## Supplementary material for "Multicomponent nature underlies the extraordinary mechanical properties of spider dragline silk": Table S3 (part 31 of 46)

### Sheet: table S3 (continued)
Transcriptome results of the major or minor ampullate silk gland in Trichonephila clavipes (TPM)	Gene	Product	Major ampullate silk gland #1	Major ampullate silk gland #2	Major ampullate silk gland #3	Major ampullate silk gland #4	Major ampullate silk gland #5	Major ampullate silk gland #6	Major ampullate silk gland #7	Minor ampullate silk gland #1	Minor ampullate silk gland #2	Minor ampullate silk gland #3	Minor ampullate silk gland #4	Minor ampullate silk gland #5	Minor ampullate silk gland #6	Minor ampullate silk gland #7	Minor ampullate silk gland #8
g423430.t1	NCL1_45509	Uncharacterized protein	0	0	0	0	0	0	0	0.0608283	0	0	0	0	0	0.178798	0
g79086.t1	X975_02694	Transposable element Tcb2 transposase (Fragment)	0	0	0	0	0	0	0	0	0	0	0	0	0	0	0
g250915.t1			0	0	0	0	0	0	0.170265	0	0.275476	0	0	0	0	0	0
g475882.t1	NCL1_47742	Transposable element Tcb1 transposase	0	0	0	0	0	0	0	0	0	0	0	0	0	0	0
g423881.t1	X975_08834	Transposable element Tcb1 transposase (Fragment)	0	0	0	0	0	0	0	0	0	0	0	0	0	0	0
g147087.t1	mariner\T	Mariner Mos1 transposase (EC 3.1.-.-) (Transposable element Mos1 transposase)	0	0	0	0	0	0	0	0	0	0	0	0	0	0	0
g375339.t1			0	0	0	0	0	0	0	0	0	0	0	0	0	0	0
g360549.t1			0	0	0	0	0	0	0	0	0	0	0	0	0	0	0
g375735.t1	RF55_23213	Reverse transcriptase	0	0	0	0	0	0	0	0	0	0	0	0	0	0	0
g156074.t1	AVEN_199854_1	Uncharacterized protein	0	0	0	0	0	0	0	0	0	0	0	0	0	0	0
g222029.t1			0	0	0	0	0	0	0	0	0	0	0	0	0	0	0
g385853.t1	pol	Pro-Pol polyprotein (Pr125Pol) [Cleaved into: Protease/Reverse transcriptase/ribonuclease H (EC 2.7.7.49) (EC 2.7.7.7) (EC 3.1.26.4) (EC 3.4.23.-) (p87Pro-RT-RNaseH); Protease/Reverse transcriptase (EC 2.7.7.49) (EC 2.7.7.7) (EC 3.4.23.-) (p65Pro-RT); Ribonuclease H (RNase H) (EC 3.1.26.4); Integrase (IN) (EC 2.7.7.-) (EC 3.1.-.-) (p42In)]	0	0	0	0	0	0	0	0	0	0	0	0	0	0	0
g484740.t1	TC3A	Transposable element Tc3 transposase (Fragment)	0	0	0	0	0	0	0	0	0	0	0	0	0	0	0
g370526.t1		Transposable element Tcb1 transposase (Transposable element Barney transposase)	0	0	0	0	0	0	0	0	0	0	0	0	0	0	0
g130289.t1			0	0	0	0	0	0	0	0	0	0	0	0	0	0	0
g87473.t1	NCL1_53777	Uncharacterized protein	0	0	0	0	0	0	0	0	0	0	0	0	0	0	0
g17874.t1	AVEN_170617_1	Integrase catalytic domain-containing protein	0	0	0	0	0	0	0	0	0	0	0	0	0	0	0
g208401.t1	NCL1_44835	RNase H domain-containing protein	0	0	0	0	0	0	0	0	0	0	0	0	0	0	0
g220806.t1			0	0	0	0	0.411187	0	0	0	0	0	0	0	0	0	0
g737.t1	WN55_06996	DUF4817 domain-containing protein	0	0	0	0	0	0	0	0	0	0	0	0	0	0	0
g287304.t1			0	0	0	0	0	0	0	0	0	0	0	0	0	0	0
g452644.t1			0	0	0	0	0	0	0	0	0	0	0	0	0	0	0
g98828.t1			0	0	0	0	0	0	0	0	0	1.07662	0	0	0	0	0
g294349.t1	PHACTR2_0	Phosphatase and actin regulator 2	0	5.59098	0	0	0	0	0	0	0	0	0	0	0	0	0
g478007.t1	mariner\T	Mariner Mos1 transposase (EC 3.1.-.-) (Transposable element Mos1 transposase)	0	0	0	0	0	0	0	0	0	0	0	0	0	0	0
g438693.t1	AVEN_138847_1	Death domain-containing protein	0	0	0	0	0.207115	0	0	0.445326	0	0	0	0	0.198179	0.806266	0.250997
g295265.t1	TY3B-G_167	Transposon Ty3-G Gag-Pol polyprotein	0	0	0	0	0	0	0	0	0	0	0	0	0	0	0
g314303.t1			0.259579	0	0	0	0	0	0	0	0	0	0	0	0	0.253063	0.383885
g328430.t1		Retrovirus-related Pol polyprotein from transposon TNT 1-94 [Includes: Protease (EC 3.4.23.-); Reverse transcriptase (EC 2.7.7.49); Endonuclease]	0	0	0	0	0	0	0	0	0	0	0	0	0	0	0
g500843.t1			0	0	0	0	0	0	0	0	0	0	0	0	0	0	0
g308212.t1	rhoaa	Rho-related GTP-binding protein RhoA-A	0	0	0	2.99558	2.15079	0	0	3.94879	0	0.807616	0	0	0	0	0
g314675.t1	HSPA8	Heat shock 70kDa protein 8 [Anas platyrhynchos] (Fragment)	0	0	0	0	0	0	0	0	0	0	0	0	0	0	0
g490556.t1	GVQW3	Protein GVQW3 (GVQW motif-containing protein 3)	0	1.08523	0	0	0	0	0	0	0	0	0	0	0	0	0
g511942.t1	tc1a_547	Transposable element Tc1 transposase	0	0	0	0	0	0	0	0	0	0	0	0	0	0	0
g288720.t1	rac-2	Ras-related protein rac-2	0.2082	0	0	0.174435	0	0	1.01021	0	0	0.306107	0	0	0	0	0.305468
g388926.t1			0	0	0.501837	0	0	0	0	0	0	0.305676	0	0	0.23746	0	0
g227983.t1		Transposable element Tcb1 transposase (Transposable element Barney transposase)	0	0	0	0	0	0	0	0	0	0	0	0	0	0	0
g334671.t1	AACS_38	Acetoacetyl-CoA synthetase	0	0	0	0	0	0	0	0	0	0	0	0	0	0	0
g299834.t1			0	0	0	0	0	0	0	0	0	0	0	0	0	0	0
g17435.t1		Integrase catalytic domain-containing protein (Fragment)	0	0	0	0	0	0	0	0	0	0	0	0	0	0	0
g444414.t1	NCL1_07663	Dimer_Tnp_hAT domain-containing protein	0	0	0	0	0	0	0	0	0	0	0	0	0	0	0
g253072.t1	TCB1_950	Transposable element Tcb1 transposase	0	0	0	0	0	0	0	0	0	0	0	0	0	0	0
g298632.t1	X-elementORF2_496	Putative RNA-directed DNA polymerase from transposon X-element	0	0	0	0	0	0	0	0	0	0	0	0	0	0	0
g16753.t1			0	0	0	0	0	0	0	0	0	0	0	0	0	0	0
g22113.t1			0	0	0	0	0	0	0	0	0	0	0	0	0	0	0
g12656.t1	X975_14153	Retrotransposable element Tf2 protein type 3 (Fragment)	0	0	0	0	0	0	0	0	0	0	0	0	0	0	0
g415343.t1		Uncharacterized protein (Fragment)	0	0	0	0	0	0	0	0	0	0	0	0	0	0	0
g216674.t1			0	0	0	0	0	0	0	0	0	0	0	0	0	0	0
g183696.t1	X975_17450	Transposable element Tcb2 transposase (Fragment)	0	0	0	0	0	0	0	0	0	0	0	0	0	0	0
g137238.t1	AVEN_172060_1	DUF1758 domain-containing protein	0	0.174799	0	0.0515771	0	0.029534	0	0	0	0	0	0.0691806	0.144635	0.0593692	0
g78221.t1		Transposable element Tcb2 transposase	0	0	0	0	0	0	0	0	0	0	0	0	0	0	0
g345021.t1	mariner\T	Mariner Mos1 transposase (EC 3.1.-.-) (Transposable element Mos1 transposase)	0	0	0	0	0	0	0	0	0	0	0	0	0	0	0
g294332.t1			0	0	0	0	0	0	0	0	0	0	0	0	0	0	0
g301456.t1	TY3B-G_822	Transposon Ty3-G Gag-Pol polyprotein	0	0	0	0	0	0	0	0	0	0	0	0	0	0	0
g464300.t1	ATP13A4	Cation-transporting ATPase (EC 7.2.2.-)	0	0	1.34267	0.503142	1.24665	0.0690679	0.282723	0.1912	0.230339	1.57741	0.734128	0	0	0	0.215734
g424686.t1			0	0	0	0	0	0	0	0	0	0	0	0	0	0	0
g132604.t1			0	0	0	0	0	0	0	0	0	0	0	0	0	0	0
g22965.t1	AVEN_164468_1	Integrase catalytic domain-containing protein	0	0	0	0	0	0	0	0	0	0	0	0	0	0	0
g408334.t1	AVEN_145721_1	Uncharacterized protein (Fragment)	0	0	0	0	0	0	0	0	0	0	0	0	0	0	0
g365164.t1			0	0	0	0	0	0	0	0	0	0	0	0	0	0	0
g41213.t1	AVEN_209638_1	Uncharacterized protein	0	0	0	0	0	0	0	0	0	0	0	0	0	0	0
g406838.t1			0	0	0	0	0	0	0	0	0	0	0	0	0	0	0
g354860.t1			0	0	0	0	0	0	0	0	0	0	0	0	0	0	0
g212996.t1			0	0	0	0	0	0	0	0	0	0	0	0	0	0	0
g1868.t1			0	0	0	0	0	0	0	0	0.453026	0	0	0	0	0	0
g201201.t1	EVAR_73436_1	Uncharacterized protein	0	0	0	0	0	0	0	0	0	0	0	0	0	0	0
g17232.t1	AVEN_73951_1	Integrase catalytic domain-containing protein	0	0	0	0	0	0	0	0	0	0	0	0	0	0	0
g311919.t1		Transposable element Tcb2 transposase	0	0	0	0	0	0	0	0	0	0	0	0	0	0	0
g488231.t1		Transposable element Tcb2 transposase	0	0	0	0	0	0	0	0	0	0	0	0	0	0	0
g365231.t1			0	0	0	0	0	0	0	0	0	0	0	0	0	0	0
g343736.t1			0	0	0	0	0	0	0	0	0	0	0	0	0	0	0
g179136.t1	ORF1	Nucleic-acid-binding protein from transposon X-element	0	0	0	0	0	0	0	0	0	0	0	0	0	0	0
g127575.t1	NCL1_57733	Uncharacterized protein	0	0	0	0	0	0	0	0	0	0	0	0	0	0	0
g15270.t1	AVEN_140610_1	DDE_3 domain-containing protein	0	0	0	0	0	0	0	0	0	0	0	0	0	0	0
g144280.t1	tc1a	Transposable element Tc1 transposase	0	0	0	0	0	0	0	0	0	0	0	0	0	0	0
g222615.t1	pol_1720	Pro-Pol polyprotein	0	0	0	0	0	0	0	0	0	0	0	0	0	0	0
g281530.t1			0	0	0	0	0	0	0	0	0	0	0	0	0	0	0
g422902.t1	tc3a	Transposable element Tc3 transposase	0	0	0	0	0	0	0	0	0	0	0	0	0	0	0
g131381.t1			0	0	0	0	0	0	0	0	0	0	0	0	0	0	0
g84520.t1			0	0	0	0	0	0	0	0	0	0	0	0	0	0	0
g386951.t1	NCL1_11963	Trappc12	0	0	0	0	0	0	0	0	0	0	0	0	0	0	0
g459914.t1			0	0	0	0	0	0.128994	0	0	0	0	0	0	0	0	0
g480287.t1	NCL1_41912	RNase H domain-containing protein	0	0	0	0	0	0	0	0	0	0	0	0	0	0	0
g317547.t1	TCB2_330	Transposable element Tcb2 transposase	0	0	0	0	0	0	0	0	0	0	0	0	0	0	0
g230050.t1			0	0	0	0	0	0	0	0	0	0	0	0	0	0	0
g78935.t1	pol	Retrovirus-related Pol polyprotein from transposon 297 [Includes: Protease (EC 3.4.23.-); Reverse transcriptase (EC 2.7.7.49); Endonuclease]	0	0	0	0	0	0	0	0	0	0	0	0	0	0	0
g61246.t1		Transposable element Tcb2 transposase	0	0	0	0	0	0	0	0	0	0	0	0	0	0	0
g169482.t1	TCB2_170	Transposable element Tcb2 transposase	0	0	0	0	0	0	0	0	0	0	0	0	0	0	0
g68592.t1	POL_663	Retrovirus-related Pol polyprotein from transposon 412	0	0	0	0	0	0	0	0	0	0	0	0	0	0	0
g239577.t1	X975_03011	Phosphatase and actin regulator 2 (Fragment)	0	0	0	0	0	0	0	0	0	0	0	0	0	0	0
g29894.t1	AVEN_149385_1	XRN_N domain-containing protein	0	0	0	0	0	0	0	0	0	0	0.319533	0	0	0.300521	0
g167210.t1			0	0	0	0	0	0	0	0	0	0	0	0	0	0	0
g271435.t1	ZNF233	Zinc finger protein 233	0	0.420215	0	0.424563	0.616275	0.0750158	0.402117	0.212323	0.267101	0	0	0.112287	0.485162	0.229633	0.322162
g162165.t1	X975_14933	Transposable element Tcb2 transposase (Fragment)	0	0	0	0	0	0	0	0	0	0	0	0	0	0	0
g19048.t1			0	0	0	0	0	0	0	0	0	0	0	0	0	0	0
g26534.t1			0	0	0	0	0	0	0	0	0	0	0	0	0	0	0
g258382.t1	NCL1_10765	Transposable element Tcb1 transposase	0	0	0	0	0	0	0	0	0	0	0	0	0	0	0
g476395.t1	NCL1_30375	Uncharacterized protein	0.347599	0.997789	0	0	0	0	0.685582	0	0	0	0	0	0.395847	0.317669	0
g398993.t1	TCB2_234	Transposable element Tcb2 transposase	0	0	0	0	0	0	0	0	0	0	0	0	0	0	0
g255343.t1	AVEN_177548_1	Uncharacterized protein	0	0	0	0	0	0	0	0	0	0	0	0	0	0	0
g182205.t1			0	0	0	0.468474	0	0	0	0	0	0	0.438911	0	0	0	0
g187341.t1		Transposable element Tcb1 transposase (Transposable element Barney transposase)	0	0	0	0	0	0	0	0	0	0	0	0	0	0	0
g505496.t1	TCB1_396	Transposable element Tcb1 transposase	0	0	0	0	0	0	0	0	0	0	0	0	0	0	0
g483501.t1			0	0	0	0	0	0	0	0	0	0	0	0	0	0	0
g285943.t1			0	0	0	0	0	0	0	0	0	0	0	0	0	0	0
g451978.t1		Transposable element Tcb2 transposase	0	0	0	0	0	0	0	0	0	0	0	0	0	0	0
g227594.t1	POL	Retrovirus-related Pol polyprotein from transposon 412 [Includes: Protease (EC 3.4.23.-); Reverse transcriptase (EC 2.7.7.49); Endonuclease]	0	0	0	0	0	0	0	0	0	0	0	0	0	0	0
g331031.t1			0	0	0	0	0	0	0	0	0	0	0	0	0	0	0
g338158.t1			0	0	0.252223	0.841195	1.17728	0	0	0.317724	0	0.311733	0	0	0	0	0
g466779.t1	NCL1_41353	HTH_Tnp_Tc3_2 domain-containing protein	0	0	0	0	0	0	0	0	0	0	0	0	0	0	0
g58485.t1	AVEN_193675_1	Integrase catalytic domain-containing protein	0	0	0	0	0	0	0	0	0	0	0	0	0	0	0
g151554.t1			0	0	0	0	0	0	0	0	0	0	0	0	0	0	0
g136667.t1			0	0	0	0	0	0	0	0	0	0	0	0	0	0	0
g46107.t1			0	0	0	0	0	0	0	0	0	0	0	0	0	0	0
g297393.t1	NCL1_07822	RNase H domain-containing protein	0	0	0	0	0	0	0	0	0	0	0	0	0	0	0
g34816.t1			0	0	0	0	0	0	0	0	0	0	0	0	0	0	0
g247917.t1	NCL1_12579	Uncharacterized protein	0	0	0	0	0	0	0	0	0	0	0	0	0	0	0
g135095.t1	X975_23399	Transposable element Tc1 transposase (Fragment)	0	0	0	0	0	0	0	0	0	0	0	0	0	0	0
g143964.t1	RTase	Probable RNA-directed DNA polymerase from transposon BS (EC 2.7.7.49) (Reverse transcriptase)	0	0	0	0	0	0	0	0	0	0	0	0	0	0	0
g172027.t1	pol	Pro-Pol polyprotein (Pr125Pol) [Cleaved into: Protease/Reverse transcriptase/ribonuclease H (EC 2.7.7.49) (EC 2.7.7.7) (EC 3.1.26.4) (EC 3.4.23.-) (p87Pro-RT-RNaseH); Protease/Reverse transcriptase (EC 2.7.7.49) (EC 2.7.7.7) (EC 3.4.23.-) (p65Pro-RT); Ribonuclease H (RNase H) (EC 3.1.26.4); Integrase (IN) (EC 2.7.7.-) (EC 3.1.-.-) (p42In)]	0	0	0	0	0	0	0	0	0	0	0	0	0	0	0
g397340.t1			0	0	0	0	0	0	0	0	0	0	0	0	0	0	0
g172683.t1			0	0	0	0	0	0	0	0	0	0	0	0	0	0	0
g379989.t1	X975_01565	Transposable element Tcb2 transposase (Fragment)	0	0	0	0	0	0	0	0	0	0	0	0	0	0	0
g393315.t1	X975_26724	Transposable element Tcb2 transposase (Fragment)	0	0	0	0	0	0	0	0	0	0	0	0	0	0	0
g157359.t1			0	0	0	0	3.10609	0	0	0	0	0	0	0	0	0	0
g112804.t1	PTPDC1	Protein tyrosine phosphatase domain-containing protein 1 (EC 3.1.3.-)	0.11915	0.169402	0	0	0.144874	0	0	0	0	0	0	0	0	0	0
g132670.t1	NCL1_47773	Uncharacterized protein	0	0	0	0.180287	0.769558	0	0	0.850115	0	0	0	0.117137	0.061565	0	0
g130217.t1	AVEN_20393_1	Retrotrans_gag domain-containing protein	0	0	0	0	0	0	0	0	0	0	0	0	0	0	0
g129116.t1			0	0	0	0	0	0	0	0	0	0	0	0	0	0	0
g119194.t1	tc3a_447	Transposable element Tc3 transposase	0	0	0	0	0	0	0	0	0	0	0	0	0	0	0
g512712.t1	AVEN_268410_1	Uncharacterized protein	0	0	0	0	0	0	0	0	0	0	0	0	0	0	0
g104326.t1	AVEN_210645_1	CCHC-type domain-containing protein	0	0	0	0	0	0	0	0	0	0	0	0	0	0	0
g181671.t1		Transposable element Tcb2 transposase	0	0	0	0	0	0	0	0	0	0	0	0	0	0	0
g334144.t1	WN55_06996	DUF4817 domain-containing protein	0	0	0	0	0	0	0	0	0	0	0	0	0	0	0
g353098.t1	TY3B-I	Transposon Ty3-I Gag-Pol polyprotein (Gag3-Pol3) (Transposon Ty3-2 TYA-TYB polyprotein) [Cleaved into: Capsid protein (CA) (p24); Spacer peptide p3; Nucleocapsid protein p11 (NC); Ty3 protease (PR) (EC 3.4.23.-) (p16); Spacer peptide J; Reverse transcriptase/ribonuclease H (RT) (RT-RH) (EC 2.7.7.49) (EC 2.7.7.7) (EC 3.1.26.4) (p55); Integrase p52 (IN); Integrase p49 (IN)]	0	0	0	0.0799099	0	0	0	0	0	0	0	0	0	0	0
g415147.t1	EAG_01148	Uncharacterized protein (Fragment)	0	0	0	0	0	0	0	0	0	0	0	0	0	0	0
g346417.t1	AVEN_30513_1	DUF5641 domain-containing protein	0	0	0	0	0	0	0	0	0	0	0	0	0	0	0
g12966.t1	nas-15	Zinc metalloproteinase nas-15 (EC 3.4.24.-) (Nematode astacin 15)	0	0	0	0	0	0	0	0	0	0	0	0	0	0	0
g168465.t1	AVEN_150911_1	Uncharacterized protein	0	0	0	0	0	0	0	0	0	0	0	0	0	0	0
g272969.t1	AVEN_11166_1	RNase H domain-containing protein	0	0	0	0	0	0	0	0	0	0	0	0	0	0	0
g403497.t1			0	0	0	0	0	0	0	0	0	0	0	0	0	0	0
g215437.t1	Klkb1	Plasma kallikrein (EC 3.4.21.34) (Fletcher factor) (Kininogenin) (Plasma prekallikrein) [Cleaved into: Plasma kallikrein heavy chain; Plasma kallikrein light chain]	0.108923	0.309594	2.53081	0.149077	0.397544	0.0516897	3.76247	0	0	0	0	0	0	0	0
g229535.t1	AVEN_143933_1	RNase H domain-containing protein	0	0	0	0	0	0	0	0	0	0	0	0	0	0	0
g48328.t1		Transposable element Tcb2 transposase	0	0	0	0	0	0	0	0	0	0	0	0	0	0	0
g48087.t1		Putative DD41D transposase	0	0	0	0	0	0	0	0	0	0	0	0	0	0	0
g242811.t1	Tf2-11	Transposon Tf2-11 polyprotein (Retrotransposable element Tf2 155 kDa protein)	0	0	0	0	0	0	0	0	0	0	0	0	0	0	0
g397365.t1	c5_g1_i4	Integrase catalytic domain-containing protein	0	0	0	0	0	0	0	0	0	0	0	0	0	0	0
g176052.t1		Transposable element Tcb2 transposase	0	0	0	0	0	0	0	0	0	0	0	0	0	0	0
g490032.t1	X975_08129	Transposable element Tcb1 transposase (Fragment)	0	0	0	0	0	0	0	0	0	0	0	0	0	0	0
g494157.t1			0	0	0	0	0	0	0	0	0	0	0	0	0	0	0
g482557.t1			0	0	0	1.51052	0	0	0	2.54578	0	0	0	0	0	0	0
g366422.t1			0	0	0	0	0	0	0.246035	0.338279	0.415342	0	0	0	0	0	0.383885
g82606.t1	tc3a_518	Transposable element Tc3 transposase (Fragment)	26.8934	29.6498	3.17636	5.14316	48.9306	26.0053	71.5801	24.2263	25.0142	4.82388	3.28594	35.9224	45.5496	21.3531	41.1709
g212769.t1	X975_22355	Uncharacterized protein (Fragment)	0	0	0	0	0	0	0	0	0	0	0	0	0	0	0
g266590.t1	TCB1_888	Transposable element Tcb1 transposase	0	0	0	0	0	0	0	0	0	0	0	0	0	0	0
g186170.t1			0	0	0	0	0	0	0	0	0	0	0	0	0	0	0
g39661.t1	X975_08933	Transposable element Tcb1 transposase (Fragment)	0	0	0	0	0	0	0	0	0	0	0	0	0	0	0
g485163.t1	RDR1	RNA-dependent RNA polymerase 1 (AtRDRP1) (EC 2.7.7.48) (RNA-directed RNA polymerase 1)	0.343429	0.389076	0.478461	0.40515	0.335864	0.0885162	0.522152	0.238699	0.547879	0.257114	0.502923	0.259409	0.215859	0.15556	0.439785
g378749.t1		Uncharacterized protein (Fragment)	0	0	0	0	0	0	0	0	0	0	0	0	0	0	0
g97020.t1	X-elementORF2_521	Putative RNA-directed DNA polymerase from transposon X-element	0	0	0	0	0	0	0	0	0	0	0	0	0	0	0
g394551.t1	ORF1	Nucleic-acid-binding protein from transposon X-element	0.0515973	0	0	0	0	0	0	0	0	0.0436062	0	0	0	0	0
g214468.t1	AVEN_266084_1	Uncharacterized protein	0	0	0	0	0	0	0	0	0	0	0	0	0	0	0
g77382.t1		MULE domain-containing protein	0.402758	0	0	0	1.44623	0.540119	0	0	0	0	0	1.67462	0.912102	0.728917	0
g195956.t1			0	0	0	0	0	0	0	0	0	0	0	0	0	0	0
g231240.t1		Putative DD41D transposase	0	0	0	0	0	0	0	0	0	0	0	0	0	0	0
g216289.t1			0	0	0	0	0	0	0	0	0	0	0	0	0	0	0
g238147.t1			0	0	0	0	0	0	0.423194	0	0	0	0	0	0	0	0
g442579.t1	WN55_04156	DUF4817 domain-containing protein	0	0	0	0	0	0	0	0	0	0	0	0	0	0	0
g315702.t1			0	0	0	0	0	0	0	0	0	0	0	0	0	0	0
g243571.t1	NCL1_34926	Tc3a	0	0	0	0	0	0	0	0	0	0	0	0	0	0	0
g101183.t1			0	0	0	0	0	0	0	0	0	0	0	0	0	0	0
g234978.t1		Transposable element Tcb2 transposase	0	0	0	0.0654667	0	0	0	0	0	0	0	0	0	0	0
g3304.t1		Transposable element Tcb2 transposase	0	0	0	0	0	0	0	0	0	0	0	0	0	0	0
g358802.t1			0	0	0	0	0	0	0	0	0	0	0	0	0	0	0
g178763.t1	NCL1_44835	RNase H domain-containing protein	0	0	0	0	0	0	0	0	0	0	0	0	0	0	0
g274939.t1	pol	Retrovirus-related Pol polyprotein from transposon opus [Includes: Protease (EC 3.4.23.-); Reverse transcriptase (EC 2.7.7.49); Endonuclease]	0	0	0.0693364	0	0	0	0	0.092123	0	0	0	0	0	0	0
g66774.t1			0	0	0	0	0	0	0	0	0	0	0	0	0	0	0
g393553.t1	tc1a	Transposable element Tc1 transposase	0	0	0	0	0	0	0	0	0	0	0	0	0	0	0
g328168.t1	WN55_04156	DUF4817 domain-containing protein	0	0	0	0	0	0	0	0	0	0	0	0	0	0	0
g467647.t1	TCB1_331	Transposable element Tcb1 transposase	0	0	0	0	0	0	0	0	0	0	0	0	0	0	0
g384464.t1	X975_03011	Phosphatase and actin regulator 2 (Fragment)	0	0	0	0	0	0	0	0	0	0	0	0	0	0	0
g152422.t1		Transposable element Tcb2 transposase	0	0	0	0	0	0	0	0	0	0	0	0	0	0	0
g314821.t1	NCL1_46162	Tc3a	0	0	0	0	0	0	0	0	0	0	0	0	0	0	0
g411286.t1			0	0	0	0	0	0	0	0	0	0	0	0	0	0	0
g360152.t1			0	0	1.58391	0.87931	0	0	0.701291	0	0	0	0	0	0	0	1.49163
g216152.t1			0	0	0	0	0	0	0	0	0	0	0	0	0	0	0
g361979.t1			0	0	0	0	0	0	0	0	0	0	0	0	0	0	0
g275264.t1	X975_08129	Transposable element Tcb1 transposase (Fragment)	0	0	0	0	0	0	0	0	0	0	0	0	0	0	0
g218301.t1	AVEN_215988_1	DUF1758 domain-containing protein (Fragment)	0	0	0	0	0	0	0	0	0	0	0	0	0	0	0
g252233.t1		Putative transposase (Fragment)	0	0	0	0	0	0	0	0	0	0	0	0	0	0	0
g8545.t1			0	0	0.260252	0.35689	0	0	0	0.342168	0	0.163398	0	0.299113	0	0	0
g102321.t1	AVEN_107383_1	Integrase catalytic domain-containing protein	0	0	0	0	0	0.516931	0	0	0	0	0	0	0	0	0
g240651.t1			0	0	0	0	0	0	0	42.9375	9.39711	0	0	0	0	4.36393	20.278
g423731.t1	AVEN_101166_1	Integrase catalytic domain-containing protein	0	0	0	0	0	0	0	0	0	0	0	0	0	0	0
g366450.t1		Transposable element Tcb2 transposase	0	0	0	0	0	0	0	0	0	0	0	0	0	0.0869833	0
g247550.t1	AVEN_42227_1	ATP-dependent DNA helicase (EC 3.6.4.12)	0	0	0	0	0	0	0	0	0	0	0	0	0	0	0
g493846.t1	NCL1_09943	Uncharacterized protein	0	0.662532	0	0	4.93418	1.01557	0	0	0	0	0	0	0	0	0
g151022.t1	AVEN_153656_1	Endo/exonuclease/phosphatase domain-containing protein	0	0	0	0	0.241039	0	0	0	0	0.126695	0	0	0	0	0
g145940.t1			0	0	0	0	0	0	0	0	0	0	0	0	0	0	0
g502241.t1	AVEN_33223_1	Uncharacterized protein	0	0	0	0	0	0	0	0	0	0	0	0	0	0	0
g181357.t1	ZMYM1	Zinc finger MYM-type protein 1	0	0	0	0	0	0	0	0	0	0	0	0	0	0	0
g459856.t1			0	0	0	0	0	0	0	0	0	0	0	1.03437	0	0.923929	0
g428788.t1	Tf2-8	Transposon Tf2-8 polyprotein (Retrotransposable element Tf2 155 kDa protein)	0	0	0	0	0	0	0	0	0	0	0	0	0	0	0
g252954.t1		Transposable element Tcb2 transposase	0	0	0	0	0	0	0	0	0	0	0	0	0	0	0
g159359.t1			0	0	0	0	0	0	0	0	0	0	0	0	0	0	0
g233702.t1	NCL1_62324	Uncharacterized protein (Fragment)	0	0	0	0	0	0	0	0	0	0	0	0	0	0	0
g494442.t1	AVEN_242327_1	Dimer_Tnp_hAT domain-containing protein	0	0	0	0	0	0	0	0	0	0	0	0	0	0	0
g437278.t1	GPD2	Glycerol-3-phosphate dehydrogenase, mitochondrial (GPD-M) (GPDH-M) (EC 1.1.5.3) (mtGPD)	0.137017	0.194948	0.834624	0.469655	0.332864	0.193923	0.263778	0.535749	0.215406	0.259719	0.342125	0.45347	0.797605	0.130153	0
g336292.t1			0	0	0	0	0	0	0	0	0	0	0	0	0	0	0
g124853.t1	Brd4	Bromodomain-containing protein 4 (Mitotic chromosome-associated protein) (MCAP)	5.86283e-10	0	2.56521e-06	0.742239	0.616293	0	0.703791	0.0060097	1.46596	0.238138	0.624171	0.00176939	0	0	0.664785
g375900.t1			0	0	0	0	0	0	0	0	0	0	0	0	0	0	0
g446993.t1		Transposable element Tcb2 transposase	0	0	0	0	0	0	0	0	0	0	0	0	0	0	0
g153709.t1	NCL1_09779	Uncharacterized protein	0	0	0	0	0	0	0	0	0	0	0	0	0	0	0
g17632.t1	X975_03011	Phosphatase and actin regulator 2 (Fragment)	0	0	0	0	0	0	0	0	0	0	0	0	0	0	0
g41535.t1			0	0	0	0	0	0	0	0	0	0	0	0	0	0	0
g300983.t1	X975_13968	Uncharacterized protein (Fragment)	0	0	0	0	0	0	0	0	0	0	0	0	0	0	0
g495147.t1	X975_08467	Transposable element Tcb1 transposase (Fragment)	0	0	0	0	0	0	0	0	0	0	0	0	0	0	0
g220516.t1	pol_2087	Retrovirus-related Pol polyprotein from transposon 17.6	0	0	0	0	0	0	0	0	0	0	0	0	0	0	0
g224252.t1	TCB1_853	Transposable element Tcb1 transposase	0	0	0	0	0	0	0	0	0	0	0	0	0	0	0
g147914.t1			0	0	0	0	0	0	0	0	0	0	0	0	0.185893	0	0
g101797.t1	X975_08467	Transposable element Tcb1 transposase (Fragment)	0	0	0	0	0	0	0	0	0	0	0	0	0	0	0
g2447.t1	pol	Retrovirus-related Pol polyprotein from transposon 297 [Includes: Protease (EC 3.4.23.-); Reverse transcriptase (EC 2.7.7.49); Endonuclease]	0.0288351	0	0	0	0	0	0	0	0.150372	0	0	0	0	0	0
g342992.t1			0	0	0	0	0	0	0	0	0	0	0	0	0	0	0
g42158.t1			0	0	0	0	0	0.288142	0.562365	0.77321	1.42403	0	0.555721	0.829267	0	0.867645	0.777767
g259000.t1	AVEN_195139_1	HTH_Tnp_Tc3_2 domain-containing protein	0	0	0	0	0	0	0	0	0	0	0	0	0	0	0
g370598.t1	X-elementORF2_811	Putative RNA-directed DNA polymerase from transposon X-element	0	0	0	0	0	0	0	0	0	0	0	0	0	0	0
g331026.t1			0	0	0	0	0	0	0	0	0	0	0	0	0	0	0
g72520.t1	AVEN_118577_1	Uncharacterized protein	0	0	0	0	0	0	0	0	0	0	0	0	0	0	0
g339847.t1			0.481586	0	0	0	0.159771	0	0	0	0	0	0	0	0	0	0
g432089.t1	AVEN_115894_1	HTH_Tnp_Tc3_2 domain-containing protein	0	0	0	0	0	0	0	0	0	0	0	0	0	0	0
g121459.t1			0	0	0	0	0.358468	0	0	0	0	0	0	0	0	0	0
g10794.t1			2.3864	1.16336	0	0	0	0.329998	0	0	0	1.085	0	0	0	0	0
g331734.t1			0	0	0	0	0	0	0	0	0	0	0	0	0	0	0
g233259.t1	NCL1_42224	Uncharacterized protein	0	0	0	0	0	0	0	0	0	0	0	0	0	0	0
g228831.t1			0	0	0	0	0	0	0	0	0	0	0	0	0	0	0
g120634.t1			0	0	0.584013	0.376104	0	0	0	0	0	0	0	0	0	0	0
g73858.t1	pol	Retrovirus-related Pol polyprotein from transposon 17.6 [Includes: Protease (EC 3.4.23.-); Reverse transcriptase (EC 2.7.7.49); Endonuclease]	0	0	0	0	0	0	0	0	0	0	0	0	0	0	0
g62545.t1	AVEN_10761_1	Uncharacterized protein	0	0	0	0	0	0	0	0	0	0	0	0	0	0	0
g167836.t1	NCL1_36142	Uncharacterized protein	0	0	0	0	0	0	0	0	0	0	0	0	0	0	0
g215644.t1	POL	Retrovirus-related Pol polyprotein from transposon 412 [Includes: Protease (EC 3.4.23.-); Reverse transcriptase (EC 2.7.7.49); Endonuclease]	0	0	0	0	0	0	0	0	0	0	0	0.0641068	0.0676363	0	0
g54694.t1	POL	Retrovirus-related Pol polyprotein from transposon 412 [Includes: Protease (EC 3.4.23.-); Reverse transcriptase (EC 2.7.7.49); Endonuclease]	0	0	0	0	0	0	0	0	0	0	0	0	0	0	0
g499536.t1			0	0	0	0.176417	0	0	0	0	0	0	0	0	0	0	0
g396905.t1	Gprk2	G protein-coupled receptor kinase 2 (EC 2.7.11.16)	0	0.18491	0.263631	0.356321	0.315939	0.18426	0.875239	0.169435	0.409113	0.574521	0.486214	0.287294	0	0	0
g134576.t1			0	0	0	0	0	0	0	0	0	0	0	0	0	0	0
g351402.t1		Putative DD41D transposase	0	0	0	0	0	0	0	0	0	0	0	0	0	0	0
g139466.t1			0	0	0	0	0	0	0	0.599046	0	0	0	0	0	0	0
g282045.t1		Transposable element Tcb2 transposase	0	0	0	0	0	0	0	0	0	0	0	0	0	0	0
g367393.t1			0	0	0	0	0	0	0	0	0	0	0	0	0	0	0
g272572.t1	ZBED5	Zinc finger BED domain-containing protein 5 (Transposon-derived Buster1 transposase-like protein)	0	0	0	0	0	0	0	0	0	0	0	0	0	0	0
g513985.t1			0	0	0	0	0	0	0	0	0	0	0	0	0	0	0
g502743.t1			0	0	0	0	0.137511	0	0	0.146717	0	0	0	0	0	0	0
g18489.t1	HSP70_2	HSP70 family member 2	0	0	0	0	0	0	0	0	0	0	0	0	0	0	0
g34765.t1			0	0	0	0	0	0	0	0	0	0	0	0	0	0	0
g149764.t1	AVEN_117910_1	Uncharacterized protein	0	0	0	0	0	0	0	0	0	0	0	0	0	0	0
g319620.t1	NCL1_24653	Transposable element Tcb1 transposase	0	0	0	0	0	0	0	0	0	0	0	0	0	0	0
g334939.t1	TCB1_28	Transposable element Tcb1 transposase	0	0	0	0	0	0	0	0	0	0	0	0	0	0	0
g321407.t1	X975_14237	Transposable element Tcb2 transposase (Fragment)	0	0	0	0	0	0	0	0	0	0	0	0	0	0	0
g32567.t1			0	0	0	0	0	0	0	0	0	0	0	0	0	0	0
g453810.t1			0	0	0	0	0	0	0	0	0	0	0	0	0	0	0
g301770.t1	TIGD1	Tigger transposable element-derived protein 1	0	0	0	0	0	0	0	0	0	0	0	0	0	0	0
g217942.t1	NCL1_56037	Transposable element Tcb2 transposase	0	0	0	0	0	0	0	0	0	0	0	0	0	0	0
g417728.t1	POL	Retrovirus-related Pol polyprotein from transposon 412 [Includes: Protease (EC 3.4.23.-); Reverse transcriptase (EC 2.7.7.49); Endonuclease]	0	0.0452838	0	0	0	0	0	0	0	0	0	0	0	0	0
g275356.t1	pol	Retrovirus-related Pol polyprotein from transposon 297 [Includes: Protease (EC 3.4.23.-); Reverse transcriptase (EC 2.7.7.49); Endonuclease]	0	0	0	0	0	0	0	0	0	0	0	0	0	0	0
g177200.t1			0	0	0	0	0	0	0	0	0	0	0	0	0	0	0
g391328.t1	AVEN_100750_1	Uncharacterized protein	0	0	0	0	0	0	0	0	0	0	0	0	0	0	0
g361176.t1	tc3a_3	Transposable element Tc3 transposase	0	0	0	0	0	0	0	0	0	0	0	0	0	0	0
g336286.t1	AVEN_228894_1	HTH_Tnp_Tc3_2 domain-containing protein	0	0	0	0	0	0	0	0	0	0	0	0	0	0	0
g481810.t1			0	0	0	0	0	0	0	0	0	0	0	0	0	0	0
g478719.t1	TC3A	Transposable element Tc3 transposase	0	0	0	0	0	0	0	0	0	0	0	0	0	0	0
g413779.t1			0	0	0	0	0	0	0	0	0	0	0	0	0	0	0
g33220.t1			0	0	0	0	0	0	0	0	0	0	0	0	0	0	0
g497424.t1			0	0	0	0	0	0	0	0	0	0	0	0	0	0	0
g457739.t1			0	0	0	0	0	0	0	0	0	0	0	0	0	0	0
g114702.t1	NCL1_12914	Arhgap21	0	0	0	0	0	0	0	0	0	0	0	0	0	0	0
g174981.t1	NCER1	Neutral ceramidase 1 (AtNCER1) (N-CDase 1) (NCDase 1) (EC 3.5.1.23) (Acylsphingosine deacylase 1) (N-acylsphingosine amidohydrolase 1)	0	0	0	0	0	0	0.222837	0.298602	0	0	0	0	0	0.213918	0
g505165.t1			0	0	0	0	0	0	0	0	0	0	0	0	0	0	0
g472425.t1	AVEN_228894_1	HTH_Tnp_Tc3_2 domain-containing protein	0	0	0	0	0	0	0	0	0	0	0	0	0	0	0
g449958.t1	Pole	DNA polymerase epsilon catalytic subunit A (EC 2.7.7.7) (3'-5' exodeoxyribonuclease) (EC 3.1.11.-) (DNA polymerase II subunit A)	0.453987	0.527786	0.088515	0.0661499	0.327316	0.0825344	0.115363	0.665587	0.466485	0.0454463	0.0295934	0.304182	0.172247	0.0157822	0.0359562
g305735.t1	X975_22190	Transposable element Tc1 transposase (Fragment)	0	0	0	0	0	0	0	0	0	0	0	0	0	0	0
g454062.t1	NCL1_53065	Transposable element Tcb2 transposase	0	0	0	0	0	0	0	0	0	0	0	0	0	0	0
g251081.t1	AVEN_269096_1	DDE_3 domain-containing protein	0	0	0	0	0	0	0	0	0	0	0	0	0	0	0
g300669.t1			0	0	0	0	0	0	0	0	0	0	0	0	0	0	0
g361927.t1	X975_20660	Transposable element Tcb1 transposase (Fragment)	0	0	0	0	0	0	0	0	0	0	0	0	0	0	0
g189026.t1	X-elementORF2_848	Putative RNA-directed DNA polymerase from transposon X-element (Fragment)	0	0	0	0	0	0	0	0	0	0	0	0	0	0	0
g348810.t1			0	0	0	0	0	0	0	0	0	0	0	0	0	0	0
g139040.t1	X-element\ORF2	Probable RNA-directed DNA polymerase from transposon X-element (EC 2.7.7.49) (Reverse transcriptase)	0	0	0	0	0	0	0	0	0	0	0	0	0	0	0
g304683.t1			0	0	0	0	0	0	0	0	0	0	0	0	0	0	0
g345829.t1			0	0	0	0	0	0	0	0	0	0	0	0	0	0	0
g354146.t1		DUF4371 domain-containing protein	0	0	0	0	0	0.237971	0	0.713989	0	0.362607	0	0	0	0	0
g195919.t1		Transposable element Tcb2 transposase	0	0	0	0	0	0	0	0	0	0	0	0	0	0	0
g216311.t1			0	0	0	0	0	0	0	0	0	0	0	0	0	0	0
g110208.t1	AVEN_149567_1	PC4 domain-containing protein	0	0	0	0	0	0	0	0	0	0	0	0	0	0	0
g479911.t1	105261593	Uncharacterized protein	0	0	0	0	0	0	0	0	0	0	0	0	0	0	0
g276394.t1			0	0	0	0	0	0	0	0	0	0	0	0	0	0	0
g491140.t1			0.292859	0	0	0	0	0	0	0	0	0	0	0	0	0	0
g89925.t1			0	0	0	0	0	0	0	0	0	0	0	0	0	0	0
g60055.t1		Transposable element Tcb1 transposase (Transposable element Barney transposase)	0	0	0	0	0	0	0	0	0	0	0	0	0	0	0
g38.t1			0	0	0	0	0	0	0	0	0	0	0	0	0	0	0
g26969.t1	X975_08467	Transposable element Tcb1 transposase (Fragment)	0	0	0	0	0	0	0	0	0	0	0	0	0	0	0
g505014.t1	NCL1_53147	HTH_Tnp_Tc3_2 domain-containing protein	0.480176	0	0	0.109888	0.388341	0	0	0	0	0	0.401528	0	0.371785	0.151387	0
g337731.t1	NCL1_48543	Uncharacterized protein	0	0	0	0	0	0	0	0	0	0	0	0	0	0	0
g85063.t1	Mknk1	MAP kinase-interacting serine/threonine-protein kinase 1 (EC 2.7.11.1) (MAP kinase signal-integrating kinase 1) (MAPK signal-integrating kinase 1) (Mnk1)	53.7032	44.6034	80.4465	61.4754	64.9956	23.3689	75.6019	94.5802	134.514	79.2232	86.2508	111.519	115.139	111.143	128.671
g412201.t1	pol	Retrovirus-related Pol polyprotein from transposon 17.6 [Includes: Protease (EC 3.4.23.-); Reverse transcriptase (EC 2.7.7.49); Endonuclease]	0	0	0	0	0	0	0	0	0	0	0	0	0	0	0
g333299.t1	NCL1_28978	Uncharacterized protein	0	0	0	0	0	0	0	0	0	0	0	0	0	0	0
g340236.t1	X975_11439	DUF4817 domain-containing protein (Fragment)	0	0	0	0	0	0	0	0	0	0	0	0	0	0	0
g497474.t1			0	0	0	0	0	0	0	0	0	0	0	0	0	0	0
g211808.t1		Putative transposable element (Fragment)	0	0	0	0	0	0	0	0	0	0	0	0	0	0	0
g330317.t1	NCL1_12579	Uncharacterized protein	0	0	0	0	0	0	0	0	0	0	0	0	0	0	0
g36008.t1	SETMAR	Histone-lysine N-methyltransferase SETMAR (SET domain and mariner transposase fusion protein) (Metnase) [Includes: Histone-lysine N-methyltransferase (EC 2.1.1.357); Transposon Hsmar1 transposase (EC 3.1.-.-)]	0	0	0	0.0790956	0	0	0	0	0	0	0	0	0	0	0
g125467.t1	AVEN_23725_1	Uncharacterized protein	0	0	0	0	0	0	0	0	0	0	0	0	0	0	0
g72033.t1	AVEN_27632_1	Uncharacterized protein	0	0	0	0	0	0	0	0	0	0	0	0	0	0	0
g383014.t1	AVEN_63982_1	Uncharacterized protein	0	0	0	0	0	0.0295826	0	0	0	0	0	0	0	0	0
g489836.t1			0	0	0	0	0	0	0	0	0	0	0	0	0	0	0
g84082.t1	AVEN_7501_1	Uncharacterized protein	0	0	0	0	0	0	0	0	0	0	0	0	0	0	0
g275011.t1			0	0	0	0	0	0	0	0	0	0	0	0	0	0	0
g285385.t1	pol	Retrovirus-related Pol polyprotein from transposon 17.6 [Includes: Protease (EC 3.4.23.-); Reverse transcriptase (EC 2.7.7.49); Endonuclease]	0	0	0	0	0	0	0	0	0	0	0	0	0	0	0
g306005.t1			0.425251	0	0	0	0	0	0	0	0	0	0	0	0	0	0
g316932.t1			0	0	0	0	0	0	0	0	0	0	0	0	0	0	0
g67810.t1	Sytl4	Synaptotagmin-like protein 4 (Exophilin-2) (Granuphilin)	2.90434	5.64344	5.65012	3.8878	3.74121	0.929584	5.33377	5.60754	6.4096	3.46801	6.00946	4.5977	6.12803	0.363285	4.52446
g267687.t1	AVEN_268855_1	DUF1758 domain-containing protein	0	0	0	0	0	0	0	0	0	0	0	0	0	0	0
g98432.t1	AVEN_31100_1	DUF5641 domain-containing protein	0	0	0	0	0	0	0	0	0	0	0	0	0	0	0
g379334.t1			0	0	0	0	0	0	0	0	0	0	0	0	0	0	0
g417639.t1	X975_23399	Transposable element Tc1 transposase (Fragment)	0	0	0	0	0	0	0	0	0	0	0	0	0	0	0
g187064.t1	g.25655	DUF4817 domain-containing protein	0	0	0	0	0	0	0	0	0	0	0	0	0	0	0
g103647.t1			0	0	0	0	0	0	0	0	0	0	0	0	0	0	0
g368656.t1	Bckdha	2-oxoisovalerate dehydrogenase subunit alpha, mitochondrial (EC 1.2.4.4) (Branched-chain alpha-keto acid dehydrogenase E1 component alpha chain) (BCKDE1A) (BCKDH E1-alpha)	10.4149	8.5591	10.3026	11.2448	7.82897	3.34818	9.39813	6.5208	4.99847	8.99707	4.93684	6.92707	7.27847	13.2776	9.47617
g459613.t1			0	0	0	0	0	0	0	0	0	0	0	0	0	0	0
g198109.t1	Suz12	Polycomb protein Suz12 (Suppressor of zeste 12 protein homolog)	0.760365	1.83852	1.38505	1.18887	1.09221	0.21515	1.61905	1.16581	0.924995	0.811196	1.26084	1.10916	0.525884	0.0864664	0.528265
g484269.t1	sca_1	Protein scabrous	0.228754	0.162585	0.115656	1.40936	0.278215	0.379511	0.54907	0.149071	0	0.216258	0.284294	0.380529	0.533933	0	0.336824
g80845.t1		Retrovirus-related Pol polyprotein from transposon TNT 1-94 [Includes: Protease (EC 3.4.23.-); Reverse transcriptase (EC 2.7.7.49); Endonuclease]	0	0	0	0	0	0	0	0	0	0	0	0	0	0	0
g441529.t1	F54H12.2	Uncharacterized protein F54H12.2	0	0	0	0	3.38082e-08	0	0	0	0	0	0	0	0	0	0
g212248.t1	CDS2	Phosphatidate cytidylyltransferase 2 (EC 2.7.7.41) (CDP-DAG synthase 2) (CDP-DG synthase 2) (CDP-diacylglycerol synthase 2) (CDS 2) (CDP-diglyceride pyrophosphorylase 2) (CDP-diglyceride synthase 2) (CTP:phosphatidate cytidylyltransferase 2)	0.60203	1.02718	0.853172	0.907021	0.731953	0.285008	0.347044	0.31386	0.379387	0.455619	0.449464	0.266685	0.140429	0	0.886243
g394841.t1	NCL1_56037	Transposable element Tcb2 transposase	0	0	0	0	0	0	0	0	0	0	0	0	0	0	0
g78069.t1	X975_12359	Transposable element Tc1 transposase (Fragment)	0	0	0	0	0	0	0	0	0	0	0	0	0	0	0
g157462.t1	TcasGA2_TC002023	DUF4371 domain-containing protein	0	0	0	0	0	0	0	0	0	0	0	0	0	0	0
g147702.t1	AVEN_93368_1	DUF1758 domain-containing protein	0	0	0	0	0	0	0	0	0	0	0	0	0	0	0
g182182.t1		Integrase catalytic domain-containing protein (Fragment)	0	0	0	0	0	0	0	0	0	0	0	0	0	0	0
g306889.t1	MTA1	Metastasis-associated protein MTA1	3.19263	5.14218	4.42271	4.30302	3.48995	1.39354	3.93271	4.33591	4.49729	2.81288	3.2057	2.35481	2.37362	0.748717	2.8789
g193072.t1	Frq1	Frequenin-1 (d-FRQ)	0	0	0.14821	0.699862	1.06179	0	0	0.949899	0	0	0	0	0	0	0
g168760.t1	AVEN_230116_1	Uncharacterized protein	0	0	0	0	0	0	0	0	0	0	0	0	0	0	0
g47761.t1		Transposable element Tcb2 transposase	0	0	0	0	0	0	0	0	0	0	0	0	0	0	0
g251881.t1	AVEN_225145_1	Uncharacterized protein	0	0	0	0	0	0	0	0	0	0	0	0	0	0	0
g111345.t1			0	0	0	0	0	0	0	0	0	0	0	0	0	0	0
g177154.t1			0	0	0	0	0	0	0	0	0	0	0	0	0	0	0
g470558.t1			0	0	0	0	0	0	0	0	0	0	0	0	0	0	0
g417894.t1			0	0	0	0	0	0	0	0	0	0	0	0	0	0	0
g11805.t1	AVEN_180853_1	Uncharacterized protein	0	0	0	0	0	0	0	0	0	0	0	0	0	0	0
g416478.t1	TCB2_157	Transposable element Tcb2 transposase	0	0	0	0	0	0	0	0	0	0	0	0	0	0	0
g169347.t1			0	0	0	0	0	0	0	0	0	0	0	0	0	0	0
g459813.t1			0	0	0	0	0	0	0	0	0	0	0	0	0	0	0
g98607.t1	X777_10511	Uncharacterized protein (Fragment)	0	0	0	0	0	0	0	0	0	0	0	0	0	0	0
g74523.t1			0	0	0	0	0	0	0	0	0	0	0	0	0	0	0
g425392.t1	TCB1_438	Transposable element Tcb1 transposase	0	0	0	0	0	0	0	0	0	0	0	0	0	0	0
g418218.t1	tc1a_416	Transposable element Tc1 transposase	0	0	0	0	0	0	0	0	0	0	0	0	0	0	0
g355389.t1	NCL1_14280	Cuticle protein 16.8	0	0	0	0	0	0	0	0	0	0	0	0	0	0	0
g165560.t1			0	0	0	0	0	0	0	0	0	0	0	0	0	0	0
g85022.t1	F54H12.3	Putative uncharacterized transposon-derived protein F54H12.3	0	0	0	0	0	0	0	0	0	0	0	0	0	0	0
g288691.t1	GTF2IRD2_289	General transcription factor II-I repeat domain-containing protein 2A	0	0	0	0	0	0	0	0	0	0	0	0	0	0	0
g432145.t1	EAG_08095	DUF4817 domain-containing protein (Fragment)	0	0	0	0	0	0	0	0	0	0	0	0	0	0	0
g10211.t1	AVEN_186630_1	DUF1758 domain-containing protein	0	0	0	0	0	0	0	0	0	0	0	0	0	0	0
g106277.t1		Uncharacterized protein (Fragment)	0	0	0	0	0	0	0	0	0	0	0	0	0	0	0
g426199.t1	Tf2-8	Transposon Tf2-8 polyprotein (Retrotransposable element Tf2 155 kDa protein)	0	0	0	0	0	0	0	0	0	0	0	0	0	0	0
g368788.t1	X975_20939	Transposable element Tcb1 transposase (Fragment)	0	0	0	0	0	0	0	0	0	0	0	0	0	0	0
g387245.t1			0	0	0.248812	0	0	0	0	0	0	0	0	0	0	0	0
g325624.t1			0	0	0	0	0	0	0	0	0	0	0	0	0	0	0
g203453.t1	g.35587	Uncharacterized protein	0	0	0	0	0	0	0	0	0	0	0	0	0	0	0
g442278.t1	NCL1_47415	Uncharacterized protein	0	0	0	0	0	0	0	0	0	0	0	0	0	0	0
g366114.t1	NCL1_57108	Uncharacterized protein (Fragment)	0	0	0	0	0	0	0	0	0	0	0	0	0	0	0
g166406.t1			0	0	0.319939	0	0.203426	0.0726615	0	0	0.470522	0	0	0	0	0	0
g499678.t1			0	0	0	0	0	0	0	0	0	0	6.56547	0	2.41483	0	0
g346757.t1	NCL1_32528	Adhesion G protein-coupled receptor B2	0	0	0	0	0	0	0	0	0	0	0	0	0	0	0
g470042.t1	NCL1_17827	Transposable element Tcb1 transposase	0	0	0	0	0	0	0	0	0	0	0	0	0	0	0
g465772.t1	D918_09648	Uncharacterized protein	0	0	0	0.143379	0	0	0	0	0	0	0	0	0	0	0
g16789.t1			0	0	0	0	0	0	0	0	0	0	0	0	0	0	0
g2543.t1			0	0	0	0	0	0	0	0	0	0	0	0	0	0	0
g323467.t1	K02A2.6_195	Uncharacterized protein K02A2.6 (Fragment)	0	0	0	0	0	0	0	0	0	0	0	0	0	0	0
g444903.t1	AVEN_225664_1	DUF1758 domain-containing protein (Fragment)	0	0	0	0	0	0	0	0	0	0	0	0	0	0	0
g407338.t1			0	0	0	0	0	0	0	0	0	0	0	0	0	0	0
g392636.t1	NCL1_54071	Uncharacterized protein	0	0	0	0	0	0	0	0	0	0	0	0	0	0	0
g470980.t1			0	0	0	0	0	0	0	0	0	0	0	0	0	0	0
g372283.t2	ALDH16A1	Aldehyde dehydrogenase family 16 member A1	1.85736	1.98126	0.431178	0	1.61261	0.372128	1.7651	0.47628	2.14911	1.16444	0.359305	0.349103	3.33238	0.238719	0
g315004.t1	NCL1_43532	Uncharacterized protein	0	0	0	0	0	0	0	0	0	0	0	0	0	0	0
g49260.t1	lin-10	Protein lin-10 (Abnormal cell lineage protein 10)	0	0	0	0	9.24925e-08	0	0	0	0.734833	0	0	0	0	0	0
g18055.t1	mariner\T	Mariner Mos1 transposase (EC 3.1.-.-) (Transposable element Mos1 transposase)	0	0	0	0	0	0	0	0	0	0	0	0	0	0	0
g233022.t1	AVEN_239134_1	SCAN box domain-containing protein	0	0	0	0	0	0	0	0	0	0	0	0	0	0	0
g202363.t1			0	0	0	0	0	0	0	0	0	0	0	0	0	0	0
g432372.t1			0	0	0	0	0	0	0	0	0	0	0	0	0	0	0
g425800.t1	ZNF112	Zinc finger protein 112 (Zfp-112) (Zinc finger protein 228)	0.335935	0.913621	0.329581	0.936613	0.395072	0.0376539	0.487921	0.224975	0.311425	0.199663	0.393461	0.204166	0.228794	0	0.232505
g403197.t1	EVAR_73436_1	Uncharacterized protein	0	0	0	0	0	0	0	0	0	0	0	0	0	0	0
g135608.t1	NCL1_28978	Uncharacterized protein	0	0	0	0.302757	0	0	0	0	0	0	0	0	0	0	0
g76517.t1		Transposable element Tcb2 transposase	0	0	0	0	0	0	0	0	0	0	0	0	0	0	0
g65656.t1	X975_07168	Transposable element Tcb2 transposase (Fragment)	0	0	0	0	0	0	0	0	0	0	0	0	0	0	0
g289839.t1	NCL1_60833	Uncharacterized protein	0	0	0	0	0	0	0	0	0	0	0	0	0	0	0
g189452.t1			0	0	0	0	0	0	0	0	0	0	0	0	0	0	0
g34357.t1			0	0	0	0	0	0	0	0	0	0	0	0	0	0	0
g413901.t1	NCL1_55040	Uncharacterized protein	0	0	0	0	0	0	0	0	0	0	0	0	0	0	0
g236578.t1	POLX_634	Retrovirus-related Pol polyprotein from transposon TNT 1-94	0	0	0	0	0	0	0	0	0	0	0	0	0	0	0
g232323.t1	SETMAR	Histone-lysine N-methyltransferase SETMAR (SET domain and mariner transposase fusion protein) (Metnase) [Includes: Histone-lysine N-methyltransferase (EC 2.1.1.357); Transposon Hsmar1 transposase (EC 3.1.-.-)]	0	0	0	0	0	0	0	0	0	0	0	0	0	0	0
g443988.t1	X975_26229	RNA-directed DNA polymerase from mobile element jockey (Fragment)	0	0	0	0	0	0	0	0	0	0	0	0	0	0	0
g434312.t1	NCL1_39714	Uncharacterized protein	0	0	0	0	0	0	0	0	0	0	0	0	0	0	0
g378363.t1	GVQW3	Protein GVQW3 (GVQW motif-containing protein 3)	0	0	0	0	0	0	0	0	0	0	0	0	0	0	0
g147667.t1	TY3B-I	Transposon Ty3-I Gag-Pol polyprotein (Gag3-Pol3) (Transposon Ty3-2 TYA-TYB polyprotein) [Cleaved into: Capsid protein (CA) (p24); Spacer peptide p3; Nucleocapsid protein p11 (NC); Ty3 protease (PR) (EC 3.4.23.-) (p16); Spacer peptide J; Reverse transcriptase/ribonuclease H (RT) (RT-RH) (EC 2.7.7.49) (EC 2.7.7.7) (EC 3.1.26.4) (p55); Integrase p52 (IN); Integrase p49 (IN)]	0	0	0.0812315	0	0	0	0.0656471	0	0.0663342	0.134737	0.0503647	0.131837	0	0	0
g85053.t1	AVEN_180926_1	Uncharacterized protein	0	0	0	0	0	0	0	0	0	0	0	0	0	0	0
g157012.t1	ZMYM6	Zinc finger MYM-type protein 6 (Transposon-derived Buster2 transposase-like protein) (Zinc finger protein 258)	0	0	0	0	0	0	0	0	0	0	0	0	0	0	0
g374988.t1		Transposable element Tcb2 transposase	0	0	0	0	0.102046	0	0	0.21833	0	0	0	0	0	0	0
g423698.t1	X-elementORF2_485	Putative RNA-directed DNA polymerase from transposon X-element (Fragment)	0	0	0	0	0	0	0	0	0	0	0	0	0	0	0
g347173.t1	TCB2_195	Transposable element Tcb2 transposase	0	0	0	0	0	0	0	0	0	0	0	0	0	0	0
g179336.t1	AVEN_4754_1	DUF4817 domain-containing protein	0	0	0	0	0	0	0	0	0	0	0	0	0	0	0
g419339.t1	LOC104236095	uncharacterized protein LOC104236095	0	0	0	0	0	0	0	0	0	0	0	0	0	0	0
g180947.t1			0	0	0	0	0	0	0	0	0	0	0.563737	0	0	0	0
g6077.t1	F54H12.3_21	Uncharacterized transposon-derived protein F54H12.3	0	0	0	0	0	0	0	0	0	0	0	0	0	0	0
g492073.t1	g.43369	Uncharacterized protein (Fragment)	0	0	0	0	0	0	0	0	0	0	0	0	0	0	0
g48206.t1			0	0	0	0	0	0	0	0	0	0	0	0	0	0	0
g140145.t1	AVEN_131660_1	Uncharacterized protein	0	0	0	0	0	0	0	0	0	0	0	0	0	0	0
g102424.t1	AVEN_228894_1	HTH_Tnp_Tc3_2 domain-containing protein	0	0	0	0	0	0	0	0	0	0	0	0	0	0	0
g222391.t1	AVEN_52372_1	Integrase catalytic domain-containing protein	0	0	0	0	0	0	0	0	0	0	0	0	0	0	0
g3701.t1	AVEN_92654_1	HTH CENPB-type domain-containing protein	0	0	0	0	0	0	0	0	0	0	0	0	0	0	0
g368433.t1			0	0	0	0	0	0	0	0	0	0	0	0	0	0	0
g116374.t1			0	0.559335	0.413403	0.271043	0	0.17438	1.15655	0	0	0	0	0.811211	0	0	0.566899
g56461.t1		Transposable element Tc1 transposase (Fragment)	0	0	0	0	0	0	0	0	0	0	0	0	0	0	0
g442072.t1			0	0	0	0	0	0	0	0	0	0	0	0	0	0	0
g156946.t1		Transposable element Tcb2 transposase	0	0	0	0	0	0	0	0	0	0	0	0	0	0	0
g73518.t1	AVEN_264230_1	Uncharacterized protein	0	0	0	0	0	0	0	0	0	0	0	0	0	0	0
g133395.t1			0	0	0	0	0	0	0	0	0	0	0	0	0	0	0
g292713.t1	NCL1_41002	Uncharacterized protein	0	0	0	0	0	0	0	0	0	0	0	0	0	0	0
g76921.t1	tc1a	Transposable element Tc1 transposase	0	0	0	0	0	0	0	0	0	0	0	0	0	0	0
g420349.t1	NCL1_44845	Uncharacterized protein	0	0	0	0.530256	0	0	0	0	0	0	0	0	0	0	0
g353166.t1		Retrovirus-related Pol polyprotein from transposon opus (Fragment)	0	0	0	0	0	0	0	0	0	0	0	0	0	0	0
g132528.t1	AVEN_139725_1	Integrase catalytic domain-containing protein	0	0	0	0	0	0	0	0	0	0	0	0	0	0	0
g475971.t1	AVEN_49017_1	HTH_38 domain-containing protein	0	0	0	0	0	0	0	0	0	0	0	0	0	0	0
g255506.t1	pol_4448	Retrovirus-related Pol polyprotein from transposon 17.6	0	0	0	0	0	0	0	0	0	0	0	0	0	0	0
g124842.t1			2.76124	1.4206	2.48812	2.38842	0	0	1.42754	1.96276	21.756	0.937294	0.914866	0	0	21.5297	1.48492
g29035.t1			0	0	0	0	0	0	0	0	0	0	0	0	0	0	0
g125845.t1			0	0	0	0	0	0	0	0	0	0	0	0	0	0	0
g318762.t1	NCL1_54228	Uncharacterized protein	0	0	0	0	0	0	0	0	0	0	0	0	0	0	0
g467176.t1			0	0	0	0	0	0	0	0	0	0	0	0	0	0	0
g107550.t1	AVEN_117002_1	Uncharacterized protein	0	0	0	0	0	0	0	0	0	0	0	0	0	0	0
g191841.t1	NCL1_35582	Uncharacterized protein	0	0	0	0	0	0	0	0	0	0	0	0	0	0	0
g133443.t1	PGBD4_379	PiggyBac transposable element-derived protein 4	0	0	0	0	0	0	0	0	0	0	0	0	0	0	0
g280593.t1			0	0	0	0	0	0	0	0	0	0	0	0	0	0	0
g170255.t1			0	0	0	0	0	0	0	0	0	0	0	0	0	0	0
g193108.t1	NCL1_51054	Uncharacterized protein	0	0	0	0	0	0	0	0	0	0	0	0	0	0	0
g270146.t1			0	0	0	0	0	0	0	0	0	0	0	0	0	0	0
g410727.t1	AVEN_54637_1	Uncharacterized protein	0	0	0	0	0	0	0	0	0	0	0	0	0	0	0
g306484.t1			0	0	0	0	0	0	0	0	0	0	0	0	0	0	0
g505461.t1			0	0	0	0	0	0	0	0	0	0	0	0	0	0	0
g414845.t1			0	0	0	0	0	0	0	0	0	0	0	0	0	0	0
g502689.t1		Transposable element Tcb2 transposase	0	0	0	0	0	0	0	0	0	0	0	0	0	0	0
g417581.t1		Uncharacterized protein	0	0	0	0	0	0	0	0	0	0	0	0	0	0	0
g400921.t1	NCL1_20555	Uncharacterized protein	0	0	0	0	0	0	0.157851	0	0	0	0	0	0	0	0
g86632.t1			0	0	0	0	0	0	0	0	0	0	0	0	0	0	0
g465899.t1	X975_15522	Retrovirus-related Pol polyprotein from transposon 412 (Fragment)	0	0.287571	0.20812	0	0	0.480484	0.489896	0	1.60227	0.523865	1.33199	0	0.184037	0.414695	0
g319084.t1			0	0	0	0	0	0	0	0	0	0	0	0	0	0	0
g47041.t1	Prss38	Serine protease 38 (EC 3.4.21.-) (Marapsin-2)	22.401	18.0406	88.1429	68.1269	9.63084	2.84397	38.9493	3.69199	3.58804	16.1609	15.156	1.1055	1.18396	0.239192	3.39363
g59516.t1			0	0	0	0	0	0	0	0	0	0	0	0	0	0	0
g339771.t1	X-elementORF2_896	Putative RNA-directed DNA polymerase from transposon X-element	0	0	0	0	0	0	0	0	0	0	0	0	0	0	0
g393134.t1	TCB1_754	Transposable element Tcb1 transposase	0	0	0	0	0	0	0	0	0	0	0	0	0	0	0
g138861.t1	tc3a_1	Transposable element Tc3 transposase (Fragment)	0	0	0	0	0	0	0	0	0	0	0	0	0	0	0
g54796.t1	tc1a	Transposable element Tc1 transposase	0	0	0	0	0	0.0211862	0	0	0.0700623	0	0	0.049647	0	0	0
g197389.t1	Tf2-9_113	Transposon Tf2-9 polyprotein	0	0	0	0	0	0	0	0	0	0	0	0	0	0	0
g372017.t1	NCL1_22309	Uncharacterized protein	0	0	0	0	0	0	0	0	0	0	0	0	0	0	0
g15112.t1	AVEN_193675_1	Integrase catalytic domain-containing protein	0	0.161771	0	0	0	0	0	0.296657	0	0	0	0	0	0	0
g369592.t1			0	0	0	0	0	0	0	0	0	0	0	0	0	0	0
g133845.t1	AVEN_254771_1	Uncharacterized protein	0	0	0	0	0	0	0	0	0	0	0	0	0	0	0
g74644.t1	AVEN_222575_1	RNase H domain-containing protein	0	0	0	0	0	0	0	0	0	0	0	0	0	0	0
g202784.t1			0	0	0	0	0	0	0	0	0	0	0	0	0	0	0
g393747.t1			0	0	0	0	0	0	0	0	0	0	0	0	0	0	0
g158100.t1	NCL1_38081	HTH_48 domain-containing protein	0	0	0	0	0	0	0	0	0	0	0	0	0	0	0
g258270.t1	AVEN_42408_1	DUF1758 domain-containing protein (Fragment)	0	0	0	0	0	0	0	0	0	0	0	0	0	0	0
g224716.t1	AVEN_92406_1	DUF1758 domain-containing protein	0	0	0	0	0	0	0	0	0	0	0	0	0	0	0
g401800.t1			0	0	0	0	0	0	0	0	0	0	0	0	0	0	0
g276174.t1	AVEN_119481_1	Uncharacterized protein	0	0	0	0	0	0	0	0	0	0	0	0	0	0	0
g326314.t1	X975_14032	Transposable element Tcb1 transposase (Fragment)	0	0	0	0	0	0	0	0	0	0	0	0	0	0	0
g134386.t1			0	0	0	0	0	0	0	0	0	0	0	0	0	0	0
g415746.t1			0	0	0	0	0	0	0	0	0	0	0	0	0	0	0
g350542.t1	UHRF1	E3 ubiquitin-protein ligase UHRF1 (EC 2.3.2.27) (RING-type E3 ubiquitin transferase UHRF1) (Ubiquitin-like PHD and RING finger domain-containing protein 1) (Ubiquitin-like-containing PHD and RING finger domains protein 1)	0.844001	0.762282	1.15611	1.36238	0.374055	0.329926	0.66018	1.39996	0.729349	1.01126	1.13568	0.429196	0.809138	1.17944	0.905103
g117472.t1	AVEN_225898_1	HTH_Tnp_Tc3_2 domain-containing protein	0	0	0	0	0	0	0	0	0	0	0	0	0	0	0
g16603.t1	TCB1_190	Transposable element Tcb1 transposase	0	0	0	0	0	0	0	0	0	0	0	0	0	0	0
g396296.t1	AVEN_86619_1	HTH_Tnp_Tc3_2 domain-containing protein	0	0	0	0	0	0	0	0	0	0	0	0	0	0	0
g31761.t1			2.16659	1.87244	1.85705	3.02757	2.58892	1.34777	1.72652	2.8247	2.62573	0.283158	0.575426	2.6847	0	0	3.15185
g304937.t1	NCL1_27957	Uncharacterized protein	0	0	0	0	0	0	0	0	0	0	0	0	0	0	0
g353987.t1	Tf2-6	Transposon Tf2-6 polyprotein	0	0	0	0	0	0	0	0	0	0	0	0	0	0	0
g329067.t1			0	0	0	0	0	0	0	0	0	0	0	0	0	0	0
g240447.t1	TCB1_585	Transposable element Tcb1 transposase	0	0	0	0	0	0	0	0	0	0	0	0	0	0	0
g184003.t1	nrf-6	Nose resistant to fluoxetine protein 6 (Protein nrf-6)	0	0	0	0	0	0	0	0	0	0.0365249	0	0	0	0	0
g456894.t1			4.6343	6.88345	7.17902	7.6444	3.99426	0	6.3082	1.51161	3.22311	4.95781	5.46752	2.06875	1.21697	0.923929	1.64064
g229388.t1			0	15.8422	0	0	0	0	0	0	0	0	0	0	0	0	0
g342326.t1	pol	Pro-Pol polyprotein (Pr125Pol) [Cleaved into: Protease/Reverse transcriptase/ribonuclease H (EC 2.7.7.49) (EC 2.7.7.7) (EC 3.1.26.4) (EC 3.4.23.-) (p87Pro-RT-RNaseH); Protease/Reverse transcriptase (EC 2.7.7.49) (EC 2.7.7.7) (EC 3.4.23.-) (p65Pro-RT); Ribonuclease H (RNase H) (EC 3.1.26.4); Integrase (IN) (EC 2.7.7.-) (EC 3.1.-.-) (p42In)]	0	0	0	0	0	0	0	0	0	0	0	0	0	0	0
g238127.t1	NCL1_44662	Uncharacterized protein	0	0	0	0	0	0	0	0	0	0	0	0	0	0	0
g220265.t1	X975_01945	Transposable element Tcb2 transposase (Fragment)	0	0	0	0	0	0	0	0	0	0	0	0	0	0	0
g81210.t1			0	0	0	0.15489	0	0	0	0	0	0	0	0	0	0	0
g41028.t1			0	0	0	0	0	0	0	0	0	0	0	0	0	0	0
g361808.t1	NCL1_35029	Uncharacterized protein	0	0	0	0	0	0	0	0	0	0	0	0	0	0	0
g384578.t1			0	0	0	0	0	0	0	0	0	0	0	0	0	0	0
g164203.t1			0	0	0	0	0	0	0	0	0	0	0	0	0	0	0
g305393.t1			0	0	0	0	0	0	0	0	0	0	0	0	0	0	0
g31145.t1		Retrovirus-related Pol polyprotein from transposon TNT 1-94 [Includes: Protease (EC 3.4.23.-); Reverse transcriptase (EC 2.7.7.49); Endonuclease]	0	0	0	0	0	0	0	0	0	0	0	0	0	0	0
g36368.t1			0	0	0	0	0	0	0	0	0	0	0	0	0	0	0
g230085.t1	AVEN_24822_1	RNase H domain-containing protein	0	0	0	0	0	0	0	0	0	0	0	0	0	0	0
g96597.t1	dos	Protein daughter of sevenless	0.526235	0.372838	1.01252	0.793804	0.321387	0.126758	0.572437	0.881751	0.598515	0.657691	0.598054	0.169763	0.221142	0.0727641	0.333051
g433437.t1	AGRN_28	Agrin (Fragment)	0	0	0	0	0	0	0	0	0	0	0	0	0	0	0
g375577.t1	AVEN_51490_1	CCHC-type domain-containing protein	0	0	0	0	0	0	0	0	0	0.0345675	0	0	0	0	0
g140587.t1			0.622146	1.80649	2.07283	0	0	0.266562	1.26759	0	0.921122	2.49368	0.861114	0	2.06663	0.541797	3.59471
g244670.t1	CG3792	Mannose-P-dolichol utilization defect 1 protein homolog	14.7808	9.50548	15.7161	17.7164	13.4869	3.00176	12.4812	9.10568	12.47	10.5363	16.977	7.34763	10.1598	4.45391	10.3333
g359968.t1		Transposable element Tcb2 transposase	0	0	0	0	0	0	0	0	0	0	0	0	0	0	0
g31770.t1			0	0	0	0	0	0	0	0	0	0	0	0	0	0	0
g385668.t1	AVEN_11169_1	Uncharacterized protein	0	0	0	0	0	0	0	0	0	0	0	0	0	0	0
g77397.t1	pol	Retrovirus-related Pol polyprotein from transposon opus [Includes: Protease (EC 3.4.23.-); Reverse transcriptase (EC 2.7.7.49); Endonuclease]	0	0	0	0	0	0	0	0	0	0	0	0	0	0	0
g191681.t1			0	0	0	0	0	0	0	0	0	0	0	0	0	0	0
g99472.t1	AVEN_41972_1	Uncharacterized protein	0	0	0	0	0	0	0	0	0	0	0	0	0	0	0
g42141.t1	PHACTR2_0	Phosphatase and actin regulator 2	0	0	0	0	0	0	0.552872	0	0	0	0	0	0	0	0
g402206.t1	AVEN_251944_1	Uncharacterized protein	0	0	0	0	0	0	0	0	0	0	0	0	0	0	0
g104136.t1			0	0	0	0	0	0	0	0	0	0	0	0	0	0	0
g149947.t1	NCL1_27094	Uncharacterized protein	0	0	0	0	0	0	0	0	0	0	0	0	0	0	0
g46930.t1	TCB1_515	Transposable element Tcb1 transposase	0	0	0	0	0	0	0	0	0	0	0	0	0	0	0
g217308.t1	AVEN_56570_1	Uncharacterized protein	0	0	0	0	0	0	0	0	0	0	0	0	0	0	0
g226942.t1	NCL1_27119	Mariner\T	0.768699	1.12294	0	0	0	0	0	0	1.11842	0	0	0	0.838745	0	0
g283788.t1			0	0	0	0	0	0	0	0	0	0	0	0	0	0	0
g90546.t1		Putative DD41D transposase	0	0	0	0	0	0	0	0	0	0	0.154837	0	0	0	0
g160785.t1	TC3A	Transposable element Tc3 transposase (Fragment)	0	0	0	0	0	0	0	0	0	0	0	0	0	0	0
g52026.t1			0	0	0	0	0	0	0.0949607	0	0	0	0	0	0	0	0
g416162.t1	TCB1_665	Transposable element Tcb1 transposase	0	0	0	0	0	0	0	0	0	0	0	0	0	0	0
g213814.t1		Putative DD34D transposase	0	0	0	0	0	0	0	0	0	0	0	0	0	0	0
g109228.t1	NCL1_32838	Uncharacterized protein	0	0	0	0	0	0	0	0	0	0	0	0	0	0	0
g285848.t1			0	0	0	0	0	0	0	0	0	0	0	0	0	0	0
g248585.t1	pol	Retrovirus-related Pol polyprotein from transposon 17.6 [Includes: Protease (EC 3.4.23.-); Reverse transcriptase (EC 2.7.7.49); Endonuclease]	0.0564024	0	0.0270554	0.0637145	0	0.00561328	0.144413	0	0	0	0	0.0054997	0.000600383	0	0
g141269.t1	pol	Retrovirus-related Pol polyprotein from transposon 17.6 [Includes: Protease (EC 3.4.23.-); Reverse transcriptase (EC 2.7.7.49); Endonuclease]	0.0556051	0	0	0	0	0	0	0.193001	0	0	0	0	0	0	0
g139647.t1	SETMAR	Histone-lysine N-methyltransferase SETMAR (SET domain and mariner transposase fusion protein) (Metnase) [Includes: Histone-lysine N-methyltransferase (EC 2.1.1.357); Transposon Hsmar1 transposase (EC 3.1.-.-)]	0	0	0	0	0	0	0	0	0	0	0	0	0	0	0
g181512.t1	Burs	Bursicon (Bursicon subunit alpha) (Cuticle-tanning hormone)	0	0	0	0	0	0	0	0	0	0	0	0	0	0	0
g382627.t1			0	0	0	0.187045	0	0	0	0	0	0	0	0	0	0	0
g348443.t1	pol	Retrovirus-related Pol polyprotein from transposon 17.6 [Includes: Protease (EC 3.4.23.-); Reverse transcriptase (EC 2.7.7.49); Endonuclease]	0	0	0	0	0	0	0	0	0	0	0	0	0	0	0
g18713.t1	TC3A	Transposable element Tc3 transposase	0	0	0	0	0	0	0	0	0	0	0	0	0	0	0
g489030.t1	RP20_CCG002747	Integrase catalytic domain-containing protein	0	0	0	0	0	0	0	0	0	0	0	0	0	0	0
g119995.t1	NCL1_55845	Gag-pol	0	0	0	0	0	0	0	0	0	0	0	0	0	0	0
g289387.t1			0	0	0	0	0	0	0	0	0	0	0	0	0	0	0
g98683.t1			0	0	0	0	0	0	0	0	0	0	0	0	0	0	0
g63205.t1	NCL1_51933	Uncharacterized protein	0	0	0	0	0	0	0	0	0	0	0	0	0	0	0
g109077.t1			0.282012	0	0.27953	0.766652	0	0.136956	0	0	0	0.351003	0	0	0	0	0
g164071.t1	X975_16630	Retrovirus-related Pol polyprotein from transposon 412 (Fragment)	0.638831	0	0.259104	0.358141	0.18686	0.101447	0.154467	1.19121	0.657037	0.368219	0	0	0	0	0
g181055.t1	pol_4433	Retrovirus-related Pol polyprotein from transposon opus	0	0	0	0	0	0	0	0	0	0	0	0	0	0	0
g440087.t1			0	0	0	0	0	0	0	0	0	0	0	0	0	0	0
g179543.t1			0	0	0	0	0	0	0	0	0	0	0	0	0	0	0
g167568.t1	AVEN_220801_1	Uncharacterized protein	0	0	0	0	0	0	0	0	0	0	0	0	0	0	0
g284547.t1		Transposable element Tcb2 transposase	0	0	0	0	0	0	0	0	0	0	0	0	0	0	0
g108901.t1	PHACTR2_0	Phosphatase and actin regulator 2	0	0	0	0	0	0	0	0	0	0	0	0	0	0	0
g451441.t1	AVEN_221631_1	DUF1758 domain-containing protein	0	0.0912956	0	0	0	0	0	0.0803051	0	0	0	0	0	0	0
g108291.t1			0	0	0	0	0	0	0	0	0	0	0	0	0	0	0
g466444.t1	X975_16630	Retrovirus-related Pol polyprotein from transposon 412 (Fragment)	0	0	0	0	0	0	0	0	0	0	0	0	0	0	0
g365498.t1			0	0	0.473982	0.308779	0	0	0	0	0	0	0	0	0	0	0
g19062.t1	X975_17161	Transposable element Tcb1 transposase (Fragment)	0	0	0	0	0	0	0	0	0	0	0	0	0	0	0
g102572.t1	AVEN_56053_1	Integrase catalytic domain-containing protein (Fragment)	0	0	0	0	0	0	0	0	0	0	0	0	0	0	0
g487823.t1			0	0	0	0	0	0	0	0	0	0	0	0	0	0	0
g171486.t1	WN55_00321	Uncharacterized protein	0	0	0	0	0	0	0	0	0	0	0	0	0	0	0
g386134.t1	X975_05278	Transposable element Tcb1 transposase (Fragment)	0	0	0	0	0	0	0	0	0	0	0	0	0	0	0
g30866.t1	AVEN_119824_1	Uncharacterized protein	0	0	0	0	0	0	0	0	0	0	0	0	0	0	0
g395772.t1	NCL1_18093	Uncharacterized protein	0	0	0	0	0	0	0	0	0	0	0	0	0	0	0
g504777.t1	FIS1	Mitochondrial fission 1 protein (FIS1 homolog) (hFis1) (Tetratricopeptide repeat protein 11) (TPR repeat protein 11)	9.83988	11.3323	18.2268	16.9203	9.39658	3.97404	8.2455	6.9061	7.68356	9.62108	8.35679	7.42578	4.16279	8.54446	9.72416
g49281.t1	KRBA2	KRAB-A domain-containing protein 2	0	0	0	0	0	0	0	2.78385	0	0	0	0	0	0	0
g479944.t1	WH47_08394	Uncharacterized protein	0	0	0	0	0	0	0	0	0	0	0	0	0	0	0
g111228.t1			0	0	0	0	0	0	0	0	0	0	0	0	0	0	0
g354526.t1	NCL1_57192	Uncharacterized protein	0.268741	0	0	0	0	0	0	0	0	0	0	0	0	0	0
g306833.t1	TY3B-G	Transposon Ty3-G Gag-Pol polyprotein (Gag3-Pol3) (Transposon Ty3-1 TYA-TYB polyprotein) [Cleaved into: Capsid protein (CA) (p24); Spacer peptide p3; Nucleocapsid protein p11 (NC); Ty3 protease (PR) (EC 3.4.23.-) (p16); Spacer peptide J; Reverse transcriptase/ribonuclease H (RT) (RT-RH) (EC 2.7.7.49) (EC 2.7.7.7) (EC 3.1.26.4) (p55); Integrase p61 (IN); Integrase p58 (IN)]	0	0	0	0	0	0	0	0	0	0	0	0	0	0	0
g502461.t1	NCL1_53763	Uncharacterized protein	0	0	0	0	0	0	0	0	0	0	0	0	0	0	0
g161404.t1	105261593	Uncharacterized protein	0	0	0	0	0	0	0	0	0	0	0	0	0	0	0
g59863.t1			0	0	0	0	1.39799	0	0	0	0	0	0	0	0	0	0
g420766.t1	NOO_LOCUS13795	Uncharacterized protein	0	0	0	0	1.33142	0.901292	1.26164	0	0	0	0	0	0	0	0
g475475.t1	AVEN_49887_1	DUF1758 domain-containing protein	0	0	0	0	0	0	0	0	0	0	0	0	0	0	0
g345217.t1			0	0	0	0	0	0	0	0	0	0	0	0	0	0	0
g420464.t1	NCL1_61158	Uncharacterized protein	0	0	0	0	0	0	0	0	0	0	0	0	0	0	0
g409125.t1	AVEN_268817_1	DUF1758 domain-containing protein (Fragment)	0	0	0	0	0	0	0	0	0	0	0	0	0	0	0
g374917.t1	mariner\T	Mariner Mos1 transposase (EC 3.1.-.-) (Transposable element Mos1 transposase)	0	0	0	0.0861819	0	0	0.0602823	0	0	0	0.121495	0	0	0	0
g457978.t1			0	0	0	0	0	0	0	0	0	0	0	0	0	0	0
g167738.t1			0	0	0	0	0	0	0	0	0	0	0	0	0	0	0
g50172.t1	CalpB	Calpain-B (EC 3.4.22.-) (Calcium-activated neutral proteinase B) (CANP B) [Cleaved into: Calpain-B catalytic subunit 1; Calpain-B catalytic subunit 2]	0	0	0	0	0	0	0	0	0	0	0	0	0	0	0
g82134.t1	AVEN_99713_1	Integrase_H2C2 domain-containing protein	0	0	0	0	0	0	0	0	0	0	0	0	0	0	0
g192068.t1			8.07584	4.76641	58.3379	34.4049	17.3774	5.73483	20.4236	22.6392	19.4429	10.9269	17.2003	15.0578	17.6985	8.9811	10.7172
g129296.t1			0	0	0	0	0	0	0	0	0	0	0	0	0	0	0
g96753.t1	POL_663	Retrovirus-related Pol polyprotein from transposon 412	0	0	0	0	0	0	0	0	0	0	0	0	0	0	0
g395283.t1			0	0	12.6784	197.893	146.252	0	1.95397	161.541	0	48.6575	10.5184	3.45153	0.993065	2.29559	0
g420154.t1			0	0	0	0	0	0	0	0	0	0	0	0	0	0	0
g413733.t1	X-elementORF2_86	Putative RNA-directed DNA polymerase from transposon X-element	0	0	0	0	0	0	0	0	0	0	0	0	0	0	0
g427307.t1			2.62068	0	0	0	2.79589	0	0	0	0	0	0	0	0	0	0
g280861.t1			0	0	0	0	0	0	0	0	0	0	0	0	0	0	0
g5823.t1	SETMAR	Histone-lysine N-methyltransferase SETMAR (SET domain and mariner transposase fusion protein) (Metnase) [Includes: Histone-lysine N-methyltransferase (EC 2.1.1.357); Transposon Hsmar1 transposase (EC 3.1.-.-)]	0	0	0	0	0	0	0	0	0	0	0	0	0	0	0
g398011.t1			0	0	0	0	0	0	0	0	0	0	0	0	0	0	0
g378849.t1	AVEN_23037_1	Uncharacterized protein	0	0	0	0	0	0	0	0	0	0	0	0	0	0	0
g256889.t1	AVEN_197195_1	Integrase catalytic domain-containing protein	0	0	0	0	0	0	0	0	0	0	0	0	0	0	0
g13592.t1			0	0	0	0	0	0	0	0	0	0	0	0	0	0	0
g199369.t1	NCL1_49595	Uncharacterized protein	0	0	0	0	0	0	0	0	0	0	0	0	0	0	0
g205853.t1	pol	Retrovirus-related Pol polyprotein from transposon 17.6 [Includes: Protease (EC 3.4.23.-); Reverse transcriptase (EC 2.7.7.49); Endonuclease]	0	0	0	0	0	0	0	0	0	0	0	0	0	0	0
g317466.t1			0	0	0	0	0	0	0	0	0	0	0	0	0	0	0
g400838.t1	NCL1_30146	Uncharacterized protein	0	0.183858	0.52421	7.44005	6.44036	0	0.248632	9.43465	0	2.85612	0	0	0.301236	0.368899	0
g377045.t1	AVEN_106093_1	DDE_3 domain-containing protein	0	0	0	0	0	0	0	0	0	0	0	0	0	0	0
g294142.t1	AVEN_140610_1	DDE_3 domain-containing protein	0	0	0	0	0	0	0	0	0	0	0	0	0	0	0
g93130.t1	AVEN_106653_1	Uncharacterized protein	0	0	0	0	0	0	0	0	0	0	0	0	0	0	0
g439340.t1	NCL1_26207	Uncharacterized protein	0	0	0	0	0	0	0	0	0	0	0	0	0	0	0
g355155.t1		Transposable element Tcb2 transposase	0	0	0.163454	0	0.0664149	0.0522517	0.0519009	0	0	0	0	0	0	0	0
g120366.t1		Transposable element Tcb2 transposase	0	0	0	0	0	0	0	0	0	0	0	0	0	0	0
g15906.t1	eca	Transmembrane emp24 domain-containing protein eca	109.909	133.801	93.3035	109.951	91.6372	40.5502	80.1583	85.9975	94.0899	68.1946	83.7434	92.545	108.592	116.829	130.092
g85018.t1		RNase H domain-containing protein (Fragment)	0	0	0	0	0	0.341338	0.254237	0	0	0	0	0	0	0	0
g166711.t1			0	0	0	0	0	0	0	0	0	0	0	0	0	0	0
g47947.t1			0	0	0	0	0	0	0	0	0	0	0	0	0	0	0
g401645.t1			0	0	0	0	0	0	0	0	0	0	0	0	0	0	0
g435105.t1			0	0	0	0	0	0	0	0	0	0	0	0	0	0	0
g278206.t1			0	0	0	0	0	0	0	0	0	0	0	0	0	0	0
g54772.t1	AVEN_202404_1	Uncharacterized protein	0.0688493	0	0.0638007	0	0	0.0156246	0.0608893	0.0417106	0.203997	0	0	0.0361852	0.113047	0	0.0498994
g239182.t1			0	0	0	0	0	0	0	0	0	0	0	0	0	0	0
g438269.t1	EVAR_29023_1	Uncharacterized protein	0	0	0	0	0	0	0	0	0	0	0	0	0	0	0
g416002.t1	AVEN_228894_1	HTH_Tnp_Tc3_2 domain-containing protein	0	0	0	0	0	0	0	0	0	0	0	0	0	0	0
g269375.t1		Integrase catalytic domain-containing protein (Fragment)	0	0	0	0	0	0	0	0	0	0	0	0	0	0	0
g337756.t1			0	0	0	0	0	0	0.694812	0	0	0	0	0	0	0	0.976619
g108899.t1	FAM43A	Protein FAM43A	12.9811	20.2617	16.2612	15.3322	16.6507	6.59992	23.201	9.7856	11.1549	5.77906	7.96749	5.47926	6.33982	4.61711	15.3329
g209525.t1	RF55_22990	Transposase domain containing protein	0	0	0	0	0	0	0	0	0	0	0	0	0	0	0
g436018.t1	AVEN_149562_1	Uncharacterized protein	0	0	0	0	0	0	0	0	0	0	0	0	0	0	0
g114186.t1	NCL1_55845	Gag-pol	0	0	0	0	0	0	0	0	0	0	0	0	0	0	0
g343582.t1	thoc5-b_0	THO complex subunit 5 B	1.51483	2.63766	0.687318	0.809315	0	0.157783	0.325186	1.09691	1.31779	0.320162	0	0.184353	0.19531	1.11266	0
g172539.t1	K02A2.6	Uncharacterized protein K02A2.6	0	0	0	0	0	0	0	0	0	0	0	0	0	0	0
g482536.t1	TY3B-I	Transposon Ty3-I Gag-Pol polyprotein (Gag3-Pol3) (Transposon Ty3-2 TYA-TYB polyprotein) [Cleaved into: Capsid protein (CA) (p24); Spacer peptide p3; Nucleocapsid protein p11 (NC); Ty3 protease (PR) (EC 3.4.23.-) (p16); Spacer peptide J; Reverse transcriptase/ribonuclease H (RT) (RT-RH) (EC 2.7.7.49) (EC 2.7.7.7) (EC 3.1.26.4) (p55); Integrase p52 (IN); Integrase p49 (IN)]	0	0	0	0	0	0	0	0	0	0	0	0	0	0	0
g152902.t1	pol	Retrovirus-related Pol polyprotein from transposon 297 [Includes: Protease (EC 3.4.23.-); Reverse transcriptase (EC 2.7.7.49); Endonuclease]	0	0	0	0	0	0	0	0	0	0	0	0	0	0	0
g54947.t1	NCL1_12579	Uncharacterized protein	0	0	0	0	0	0	0	0	0	0	0	0	0	0	0
g131928.t1	Znf608	Zinc finger protein 608	1.92513	2.54466	3.24221	2.45408	2.83817	1.00029	3.69087	2.32607	2.95304	2.02603	3.18311	2.64984	3.15871	1.82263	3.18486
g321413.t1	X975_04466	Transposable element Tcb1 transposase (Fragment)	0	0	0	0	0	0	0	0	0	0	0	0	0	0	0
g169208.t1		Transposable element Tcb1 transposase (Transposable element Barney transposase)	0	0	0	0	0	0	0	0	0	0	0	0	0	0	0
g365602.t1	X975_01565	Transposable element Tcb2 transposase (Fragment)	0	0	0	0	0	0	0	0	0	0	0	0	0	0	0
g133047.t1			0	0	0	0	0	0	0	0	0	0	0	0	0	0	0
g173332.t1			0	0	0	0	0	0	0	0	0	0	0	0	0	0	0
g165604.t1			0	0	0	0	0	0	0	0	0	0	0	0	0	0	0
g319288.t1	NCL1_60145	Uncharacterized protein	0	0	0.231584	0.19938	0	0.105931	0.442643	0	0.517249	0	0	0	0	0	0
g263454.t1			0	0	0	0	0	0	0	0	0	0	0	0	0	0	0
g284304.t1			0	0	0	0	0	0	0	0	0	0	0	0	0	0	0
g445605.t1			0	0	0	0	0	0	0	0	0	0	0	0	0	0	0
g44092.t1			0	0	0	0	0	0	0	0	0	0	0	0	0	0	0
g210618.t1	NCL1_52472	15-hydroxyprostaglandin dehydrogenase [NAD(+)]	0	0	0	0	0	0	0	0	0	0	0	0	0	0	0
g499008.t1	tc3a_1	Transposable element Tc3 transposase (Fragment)	0	0	0	0	0	0	0	0	0	0	0	0	0	0	0
g496968.t1			0	0	0	0	0	0	0	0	0	0	0	0	0	0	0
g44984.t1		Uncharacterized protein (Fragment)	0	0	0	0	0	0	0	0	0	0	0	0	0	0	0
g461075.t1	pol	Retrovirus-related Pol polyprotein from transposon 17.6 [Includes: Protease (EC 3.4.23.-); Reverse transcriptase (EC 2.7.7.49); Endonuclease]	0	0	0	0	0	0	0	0	0	0	0	0	0	0	0
g337201.t1	NCL1_45298	Uncharacterized protein	0	0	0	0	0	0	0	0	0	0	0	0	0	0	0
g171897.t1	TY3B-G_750	Transposon Ty3-G Gag-Pol polyprotein (Fragment)	0	0	0	0	0	0	0.333093	0	0	0	0	0.305583	0	0	0
g375447.t1	NCL1_28619	RNase H domain-containing protein	0	0	0	0	0	0	0	0	0	0	0	0	0	0	0
g104832.t1			0	0	0	0	0	0	0	0	0	0	0	0	0	0	0
g490572.t1	pol_1934	Retrovirus-related Pol polyprotein from transposon 17.6	0	0	0	0	0	0	0	0	0	0	0	0	0	0	0
g453727.t1			0	0	0	0	0	0	0	0	0	0	0	0	0	0	0
g380186.t1			0	0	0	0	0	0	0	0	0	0	0	0	0	0	0
g50681.t1	X975_13439	Transposable element Tcb1 transposase (Fragment)	0	0	0	0	0	0	0	0	0	0	0	0	0	0	0
g186837.t1	tc1a_547	Transposable element Tc1 transposase	0	0	0	0	0	0	0	0	0	0	0	0	0.441141	0	0
g294515.t1	NCL1_39713	Endo/exonuclease/phosphatase domain-containing protein	0	0	0	0	0	0	0	0	0	0	0	0	0	0	0
g426771.t1	EAG_04030	ATP-dependent DNA helicase (EC 3.6.4.12) (Fragment)	0	0	0	0	0	0	0	0	0	0	0	0	0	0	0
g161004.t1		Transposable element Tcb2 transposase	0	0	0	0	0	0	0	0	0	0	0	0	0	0	0
g267974.t1			0	0	0	0	0	0	0	0	0	0	0	0	0	0	0
g449946.t1			0	0	0	0	0	0	0	0	0	0	0	0	0	0	0
g267165.t1	AVEN_105275_1	Integrase catalytic domain-containing protein	0	0	0	0	0	0	0	0	0	0	0	0	0	0	0
g282721.t1			0	0	0.529394	0	0	0.21492	0	0	0	0	0	0	0	2.17889	0
g148551.t1	X975_26323	Uncharacterized protein (Fragment)	0	0	0	0	0	0.139336	0	0	0	0	0	0	0	0	0
g483303.t1			0	0	0	0	0	0	0	0	0	0	0	0.719697	0	0	0
g301886.t1	NCL1_05223	Uncharacterized protein	9.45625	9.02521	23.0096	89.0495	39.0066	1.18057	21.6059	88.1553	82.2245	75.1254	94.8065	40.3369	20.0329	59.0479	97.3394
g25748.t1		Uncharacterized protein	0	0	0	0	0	0	0	0	0	0	0	0	0	0	0
g407847.t1			0	0	0	0	0	0	0	0	0	0	0	0	0	0	0
g193731.t1			0.743673	0	0	0	0.873755	0.311467	0.76883	0	0	0.50403	0	1.43939	0.813463	0	0
g193797.t1	TCB2_356	Transposable element Tcb2 transposase	0	0	0	0	0	0	0	0	0	0	0	0	0	0	0
g9505.t1	AVEN_87665_2	Uncharacterized protein	0	0	0	0	0	0	0	0	0	0	0	0	0	0	0
g81941.t1	AVEN_228894_1	HTH_Tnp_Tc3_2 domain-containing protein	0	0	0	0	0	0	0	0	0	0	0	0	0	0	0
g512004.t1			0	0	0	0	0	0	0	0	0	0	0	0	0	0	0
g148124.t1	AVEN_32908_1	Uncharacterized protein	0	0	0	0	0	0	0	0	0	0	0	0	0	0	0
g127061.t1	pol_3435	RNA-directed DNA polymerase from mobile element jockey (Fragment)	0	0	0	0	0	0	0	0	0	0	0	0	0	0	0
g218993.t1			0	0	0	0	0	0	0	0	0	0	0	0	0	0	0
g439782.t1		Troponin C	2.73508	1.86316	2.25917	2.06537	2.28131	1.01349	3.40848	0.92408	0.486254	1.10321	1.10758	0.609909	1.23904	2.63421	0.599236
g66234.t1	tc3a	Transposable element Tc3 transposase	0	0	0	0	0	0	0	0	0	0	0	0	0	0	0
g191702.t1	pol_2250	Retrovirus-related Pol polyprotein from transposon 297	0	0	0	0	0	0	0	0	0	0	0	0	0	0	0
g258019.t1	AVEN_145966_1	Helitron_like_N domain-containing protein	0	0	0	0	0	0	0	0	0	0	0	0	0	0	0
g290850.t1			0	0	0	0	1.55332	0	0	0	0	0	0	0	0	0	0
g119745.t1	tc1a_416	Transposable element Tc1 transposase	0	0	0	0	0	0	0	0	0	0	0	0	0	0	0
g277166.t1			0	0	0	0	0	0	0	0	0	0	0	0	0	0	0
g262075.t1	AVEN_215725_1	Uncharacterized protein	0	0	0	0	0	0	0	0	0	0	0	0	0.0127724	0	0
g273799.t1	X-elementORF2_59	Putative RNA-directed DNA polymerase from transposon X-element	0	0	0	0	0	0	0	0	0	0	0	0	0	0	0
g304918.t1			0	0	0	0	0	0	0	0	0	0	0	0	0	0	0
g273538.t1	TY3B-I	Transposon Ty3-I Gag-Pol polyprotein (Gag3-Pol3) (Transposon Ty3-2 TYA-TYB polyprotein) [Cleaved into: Capsid protein (CA) (p24); Spacer peptide p3; Nucleocapsid protein p11 (NC); Ty3 protease (PR) (EC 3.4.23.-) (p16); Spacer peptide J; Reverse transcriptase/ribonuclease H (RT) (RT-RH) (EC 2.7.7.49) (EC 2.7.7.7) (EC 3.1.26.4) (p55); Integrase p52 (IN); Integrase p49 (IN)]	0	0	0	0	0	0	0	0	0	0	0	0	0	0	0
g113335.t1	AVEN_79297_1	DUF1758 domain-containing protein (Fragment)	0	0	0	0	0	0	0	0	0	0	0	0	0	0	0
g345633.t1	K02A2.6	Uncharacterized protein K02A2.6	0	0	1.19267	0	0	0	0	0	0	0	0	0.362555	0	0	0
g269742.t1	Tf2-9_331	Transposon Tf2-9 polyprotein	0	0	0	0	0	0	0	0	0	0	0	0	0	0	0
g143861.t1			0	0	0	0	0	0.139336	0	0	0	0	0	0	0	0	0
g389308.t1			0	0	0	0	0	0	0	0	0	0	0	0	0	0	0
g290847.t1		Transposable element Tcb2 transposase	0	0	0	0	0	0	0	0	0	0	0	0	0	0	0
g276432.t1			0	0	0	0	0	0	0	0	0	0	0	0	0	0	0
g243741.t1			0	0	0	0	0	0	0	0	0	0	0	0	0	0	0
g152113.t1	pol	Retrovirus-related Pol polyprotein from transposon opus [Includes: Protease (EC 3.4.23.-); Reverse transcriptase (EC 2.7.7.49); Endonuclease]	0	0	0	0	0	0	0	0	0	0	0	0	0	0	0
g299391.t1	NCL1_39436	Transposable element Tcb2 transposase	0	0	0	0	0	0	0	0	0	0	0	0	0	0	0
g23439.t1	HaOG213184	Uncharacterized protein	0	0	0	0	0	0	0	0	0	0	0	0	0	0	0
g328486.t1	Orct	Organic cation transporter protein	2.4418	2.57935	3.08502	7.13744	5.64285	2.1547	5.27602	0.827375	0.404107	0.0793867	0.103698	0.548514	0.398204	0.171665	0.81238
g363585.t1	AVEN_98461_1	Uncharacterized protein	0	0	0	0	0	0	0	0	0	0	0	0	0	0	0
g26287.t1			0	0	0	0	0	0	0	0	0	0	0	0	0	0	0
g291466.t1	AVEN_12510_1	DUF5641 domain-containing protein	0	0	0	0	0	0	0	0	0	0	0	0	0	0	0
g152229.t1	AVEN_236767_1	Integrase_H2C2 domain-containing protein	0	0	0	0	0	0	0	0	0	0	0	0	0	0	0
g510470.t1	AVEN_151717_1	Uncharacterized protein	0.347797	0.370371	0.612488	0.594184	0.953203	0.414528	0.416109	0.226641	0.412716	0.327796	0.322402	0	0.203541	0.333498	0.768963
g310299.t1	NCL1_55040	Uncharacterized protein	0	0	0	0	0	0	0	0	0	0	0	0	0	0	0
g92160.t1	pol	Retrovirus-related Pol polyprotein from transposon 297 [Includes: Protease (EC 3.4.23.-); Reverse transcriptase (EC 2.7.7.49); Endonuclease]	0.0289073	0.123354	0	7.89298e-10	0	0	0	0	0	0	0	0	0	0.0776477	0
g471310.t1	AVEN_83908_1	HTH_Tnp_Tc3_2 domain-containing protein	0	0	0	0	0	0	0	0	0	0	0	0	0	0	0
g294795.t1			0	0	0	0	0	0	0	0	0	0	0	0	0	0	0
g454131.t1			0	0	0	0	0	0	0	0	0	0	0	0	0	0	0
g157803.t1	EAI_10682	Histone-lysine N-methyltransferase SETMAR (Fragment)	0	0	0	0	0	0	0	0	0	0	0	0	0	0	0
g505371.t1	AVEN_160156_1	DDE_Tnp_IS1595 domain-containing protein	0	3.10921	0	2.57621	0	1.78037	0	1.66887	2.1367	0	0	0	3.27708	0.795341	0
g129601.t1			0	0	0	0.170601	0.30726	0	0.951694	0	0	0.781078	0.304955	0	0	0	0
g391063.t1			0	0	0	0	0	0	0	0	0	0	0	0	0	0	0
g173794.t1		Integrase catalytic domain-containing protein (Fragment)	0	0	0	0	0	0	0	0	0	0	0	0	0	0	0
g52726.t1			0	0	0	0	0	0	0	0	0	0	0	0	0	0	0
g458177.t1			0	0	0.712693	0	0	0.273125	0	0	0	0	0	0	0	0	0
g497397.t1	Acsl3	Long-chain-fatty-acid--CoA ligase 3 (EC 6.2.1.3) (Arachidonate--CoA ligase) (EC 6.2.1.15) (Brain acyl-CoA synthetase II) (Long-chain acyl-CoA synthetase 3) (LACS 3)	0	0	0	0.335468	0.570619	0	2.87651	0	0	0	0	0.489537	0	0	0
g186339.t1		Transposable element Tcb2 transposase	0	0	0	0	0	0	0	0	0	0	0	0	0	0	0
g244918.t1	X975_15233	Transposable element Tcb2 transposase (Fragment)	0	0	0	0	0	0	0	0	0	0	0	0	0	0	0
g174975.t1			0	0	0	0	0	0	0	0	0	0	0	0	0	0	0
g60058.t1			0	1.04624	0	0	0	0	0	0	0	0	0	0	0	0	0
g455081.t1		Uncharacterized protein	0	0	0	0	0	0	0	0	0	0	0	0	0	0	0
g173948.t1	TC3A	Transposable element Tc3 transposase	0	0	0	0	0	0	0	0	0	0	0	0	0	0	0
g22022.t1	NCL1_41912	RNase H domain-containing protein	0	0	0	0	0	0	0	0	0	0	0	0	0	0	0
g461613.t1	X-elementORF2_924	Putative RNA-directed DNA polymerase from transposon X-element (Fragment)	0	0	0	0	0	0	0	0	0	0	0	0	0	0	0
g386055.t1	AVEN_40561_1	Chromo domain-containing protein	0	0	0	0	0	0	0	0	0	0	0	0	0	0	0
g261678.t1			0	0	0	0	0	0	0	0	0	0	0	0	0	0	0
g508063.t2			0	0	0	0	0	0	0	0	0	0	0	0	0	0	0
g482389.t1			0	0	0	0	0	0	0	0	0	0	0	0	0	0.411613	0
g483487.t1			0	0	0	0	0	0	0	0	0	0	0	0	0	0	0
g211597.t1	wat_3	Fatty acyl-CoA reductase wat	0	0	0	0	0	0	0	0	0	0	0	0	0	0	0
g510506.t1			0	0	0	0	0	0	0	0	0	0	0	0	0	0	0
g452967.t1	X975_12068	Transposable element Tcb1 transposase (Fragment)	0	0	0	0	0	0	0	0	0	0	0	0	0	0	0
g226563.t1			8.88338	6.46373	8.30203	11.9023	6.21349	80.5462	9.62269	7.93829	430.001	8.05552	7.09191	197.763	3.59828	116.478	3.75355
g300283.t1	X975_01565	Transposable element Tcb2 transposase (Fragment)	0	0	0	0	0	0	0	0	0	0	0	0	0	0	0
g74742.t1			0	0	0	0	0	0	0	0	0	0	0	0	0	0	0
g180993.t1			0	0	0	12.0263	3.6901	0	41.5421	6.70879	0	0	0	0.0918914	0	0	6.23337
g473205.t1	WN55_09846	Uncharacterized protein	0.237102	0	0	0	0	0	0	0	0	0	0	0	0	0	0
g215495.t1	TCB2_294	Transposable element Tcb2 transposase	0	0	0	0	0	0	0	0	0	0	0	0	0	0	0
g65185.t1	g.647	Dimer_Tnp_hAT domain-containing protein (Fragment)	0	0	0	0	0	0	0	0	0	0	0	0	0	0	0
g119423.t1			0	0	0	0	0	0	0	0	0	0	0	0	0	0	0
g97610.t1	NCL1_30259	Uncharacterized protein	0	0	0	0	0	0	0	0	0	0	0	0	0	0	0
g213281.t1		Putative transposable element (Fragment)	0	0	0	0	0	0	0	0	0	0	0	0	0	0	0
g232050.t1			0	0	0	0	0	0	0	0	0	0	0	0	0	0	0
g398544.t1	AVEN_116543_1	DUF1758 domain-containing protein (Fragment)	0	0	0	0	0	0	0	0	0	0	0	0	0	0	0
g371937.t1	NCL1_32543	Uncharacterized protein	0	0	0	0	0	0	0	0	0	0	0	0	0	0	0
g101077.t1	AVEN_204463_1	Integrase catalytic domain-containing protein	0.353258	0	0.175269	0.234729	0	0.16006	0.165359	0.445326	0.267414	0.108348	0.429492	0.187002	0	0	0
g102574.t1	TCB1_47	Transposable element Tcb1 transposase	0	0	0	0	0	0	0	0	0	0	0	0	0	0	0
g384149.t1	EAI_13209	Uncharacterized protein (Fragment)	0	0	0	0	0	0	0	0	0	0	0	0	0	0	0
g61672.t1	PHACTR2_0	Phosphatase and actin regulator 2	0	0	0	0	0	0	0	0	0	0	0	0	0	0	0
g185127.t1	Tf2-11	Transposon Tf2-11 polyprotein (Retrotransposable element Tf2 155 kDa protein)	0	0	0	0	0	0	0	0	0	0	0	0	0	0	0
g207214.t1			0	0	0	0	0	0	0	0	0	0.26131	0	0	0	0.130918	0
g466538.t1	AVEN_15112_1	DUF1758 domain-containing protein	0	0	0.0729157	0	0	0.0243483	0	0	0	0	0	0	0	0	0
g252228.t1	TCB1_480	Transposable element Tcb1 transposase	0	0	0	0	0	0	0	0	0	0	0	0	0	0	0
g508825.t1		Transposable element Tcb2 transposase	0	0	0	0	0	0	0	0	0	0	0	0	0	0	0
g143715.t1	NCL1_21396	Uncharacterized protein	0	0	0	0	0	0	0.106991	0	0	0	0	0	0	0	0
g357849.t1			0	0	0	0	0	0	0	0	0	0	0	0	0	0	0
g219483.t1	EAG_01148	Uncharacterized protein (Fragment)	0	0	0	0	0	0	0	0	0	0	0	0	0	0	0
g110089.t1	AVEN_274169_1	Uncharacterized protein	0	0	0	0	0	0	0	0	0	0	0	0	0	0	0
g268661.t1	NCL1_61901	Uncharacterized protein	0	0	0	0	0	0	0	0	0	0	0	0	0	0	0
g204305.t1	TY3B-I	Transposon Ty3-I Gag-Pol polyprotein (Gag3-Pol3) (Transposon Ty3-2 TYA-TYB polyprotein) [Cleaved into: Capsid protein (CA) (p24); Spacer peptide p3; Nucleocapsid protein p11 (NC); Ty3 protease (PR) (EC 3.4.23.-) (p16); Spacer peptide J; Reverse transcriptase/ribonuclease H (RT) (RT-RH) (EC 2.7.7.49) (EC 2.7.7.7) (EC 3.1.26.4) (p55); Integrase p52 (IN); Integrase p49 (IN)]	0	0	0	0	0	0	0	0	0	0	0	0	0	0	0
g283047.t1			0	0	0	0	0	0	0	0	0	0	0	0	0	0	0
g263531.t1	X975_13968	Uncharacterized protein (Fragment)	0	0	0	0	0	0	0	0	0	0	0	0	0	0	0
g262699.t1	ALC53_12520	Cytochrome b	0	0	0	0	0	0	0	0	0	0	0	0	0	0	0
g463491.t1	NCL1_61901	Uncharacterized protein	0	0	0	0	0	0	0	0	0	0	0	0	0	0	0
g108789.t1			15.9841	27.0421	38.3869	32.6627	11.9821	2.08979	20.5481	20.9148	8.42169	8.87395	45.2412	6.9966	9.90286	8.81692	5.12572
g308347.t2	AVEN_84363_1	Integrase catalytic domain-containing protein	0	0	0	0	0	0	0	0	0	0	0	0	0	0	0
g13117.t1			0	0	0	0	0	0	0	0	0	0	0	0	0	0	0
g274109.t1	EVAR_73436_1	Uncharacterized protein	0	0	0	0	0	0	0	0	0	0	0	0	0	0	0
g417212.t1	X975_14933	Transposable element Tcb2 transposase (Fragment)	0	0	0	0	0	0	0	0	0	0	0	0	0	0	0
g171690.t1	WN55_06980	Uncharacterized protein	0	0	0	0	0	0	0	0	0	0	0	0	0	0	0
g392729.t1	NBN_1	Nibrin	0	0	0	0	0	0	0	0	0	0	0	0	0	0	0
g18756.t1	tc1a	Transposable element Tc1 transposase	0	0	0	0	0.188923	0	0	0	0	0	0	0	0	0	0
g501924.t1		Transposable element Tcb2 transposase	0	0	0	0.0511897	0	0	0	0	0	0	0	0	0	0	0
g84317.t1	X975_01565	Transposable element Tcb2 transposase (Fragment)	0	0	0	0	0	0	0	0	0	0	0	0	0	0	0
g206972.t1	NCL1_25220	Uncharacterized protein	0	0	0	0	0	0	0	0	0	0	0	0	0	0	0
g241769.t1		Transposable element Tcb2 transposase	0	0	0	0	0	0	0	0	0	0	0	0	0	0	0
g263777.t1			0	0	0	0	0	0	0	0	0	0	0	0	0	0	0
g312719.t1	X975_01565	Transposable element Tcb2 transposase (Fragment)	0	0	0	0.139513	0	0	0	0	0	0	0	0	0	0	0
g72119.t1	AVEN_227350_1	Peptidase A9 domain-containing protein	0	0	0	0	0	0	0	0	0	0	0	0	0	0	0
g391321.t1	Tf2-9	Transposon Tf2-9 polyprotein (Retrotransposable element Tf2 155 kDa protein)	0	0	0	0	0	0	0	0	0	0	0	0	0	0	0
g379871.t1	X975_19738	Transposable element Tcb1 transposase (Fragment)	0.0473217	0.134163	0	0.0322573	0	0.0682512	0	0.0616718	0	0.0592066	0.232115	0.106616	0.16687	0.0457184	0
g332044.t1			0	0	0	0	0	0	0	0	0	0	0	0	0	0	0
g352351.t1	AVEN_84363_1	Integrase catalytic domain-containing protein	0	0.0298104	0	0.0434631	0	0	0.0244027	0	0.0368568	0.00459278	0	0	0	0	0
g183348.t1		Uncharacterized protein	0	0	0	0	0	0	0	0	0	0	0	0	0	0	0
g492212.t1	POL_663	Retrovirus-related Pol polyprotein from transposon 412	0.311707	0	0.264056	0	0	0	0	0	0.317769	0	0	0	0	0	5.01899e-05
g16253.t1	g.3601	Uncharacterized protein (Fragment)	0	0	0	0	0	0	0	0	0	0	0	0	0	0	0
g267508.t1			0	0	0	0	0	0	0	0	0	0	0	0	0	0	0
g460696.t1			0	0	0	0	0	0	0	0	0	0	0	0	0	0	0
g371986.t1			0	0	0	0	0	0	0	0	0	0	0	0	0	0	0
g394291.t1			0.292859	0	0	0	0	0	0	0	0	0	0.355781	0	0	0	0
g297258.t1	AVEN_119959_1	Uncharacterized protein	0.433318	0	0.464263	0.605515	0	0	0	0	0	0.283158	0	0	0.489113	0	0
g257639.t1			0	0	0	0	0	0	0	0	0	0	0	0	0	0	0
g30575.t1			0	0	0	0	0	0	0	0	0	0	0	0	0	0	0
g142802.t1			0	0	0	0	0	0	0	0	0	0	0	0	0	0	0
g292819.t1	20214657	DDE-1 domain-containing protein	0.125019	0	0	0	0	0.0591283	0	0	0	0.00249967	0	0	0	0	0.184007
g214777.t1	105261593	Uncharacterized protein	0	0	0	0	0	0	0	0	0	0	0	0	0	0	0
g311255.t1	X975_01565	Transposable element Tcb2 transposase (Fragment)	0	0	0	0	0	0	0	0	0	0	0	0	0	0	0
g497884.t1	X975_02180	Transposable element Tcb2 transposase (Fragment)	0	0	0	0	0	0	0	0	0	0	0	0	0	0	0
g203733.t1			0	0	0	0	0	0	0	0	0	0	0	0	0	0	0
g160720.t1	AVEN_27632_1	Uncharacterized protein	0	0	0	0	0	0	0	0	0	0	0	0	0	0	0
g172242.t1			0	0	0	0	0	0	0	0	0	0	0	0	0	0	0
g321846.t1	tc1a	Transposable element Tc1 transposase	0	0	0	0	0	0	0	0	0	0	0	0	0	0	0
g441579.t1	105622255	Uncharacterized protein	0	0	0	0	0	0	0	0	0	0	0	0	0	0	0
g31400.t1			0	0	0	0	0	0	0	0	0	0	0	0	0	0	0
g312226.t1	GTF2IRD2_91	General transcription factor II-I repeat domain-containing protein 2A	0	0	0	0	0	0	0	0	0	0	0	0	0	0	0
g75140.t1	AVEN_158715_1	DDE_3 domain-containing protein	0	0	0	0	0	0	0	0	0	0	0	0	0	0	0
g108632.t1	AVEN_154183_1	Uncharacterized protein	1.14583	1.86869	1.95006	2.03204	1.67764	1.04444	2.13143	0.821319	0.818938	0.609953	0.703934	0.772654	0.73997	0.276227	0.591789
g284157.t1			0	0	0	0	0	0	0	0	0	0	0	0	0	0	0
g82603.t1			0	0	0	0	0	0	0	0	0	0	0	0	0	0	0
g417809.t1	X975_01358	Uncharacterized protein (Fragment)	0	0	0	0	0	0	0	0	0	0	0	0	0	0	0
g356232.t1			0	0	0	0	0	0	0	0	0	0	0	0	0	0	0
g257704.t1	AVEN_51490_1	CCHC-type domain-containing protein	0	0	0	0	0	0	0	0	0	0	0	0	0	0	0
g463644.t1			0	0	0	0	0	0	0	0	0	0	0	0	0	0	0
g446502.t1	g.3601	Uncharacterized protein (Fragment)	0	0	0	0	0	0	0	0	0	0	0	0	0	0	0
g4358.t1	AVEN_51490_1	CCHC-type domain-containing protein	0	0	0	0	0	0	0	0	0	0	0	0	0	0	0
g333276.t1			0	0	0.396719	0	1.79571	0	0	0	0	0	0.746318	0.87562	0.718228	0	0
g44140.t1	AVEN_274169_1	Uncharacterized protein	0	0	0	0	0	0	0	0	0	0	0	0	0	0	0
g365886.t1	NCL1_54228	Uncharacterized protein	0	0	0	0	0	0	0	0	0	0	0	0	0	0	0
g35292.t1			0	0	0	0	0	0	0	0	0	0	0	0	0	0	0
g213364.t1	TCB2_172	Transposable element Tcb2 transposase	0	0	0	0	0	0	0	0	0	0	0	0	0	0	0
g193531.t1			0	0	0	0	0	0	0	0	0	0	0	0	0	0	0
g250761.t1			0	0	0	0	0	0	0	0	0	0	0	0	0	0	0
g32865.t1	TY3B-G	Transposon Ty3-G Gag-Pol polyprotein (Gag3-Pol3) (Transposon Ty3-1 TYA-TYB polyprotein) [Cleaved into: Capsid protein (CA) (p24); Spacer peptide p3; Nucleocapsid protein p11 (NC); Ty3 protease (PR) (EC 3.4.23.-) (p16); Spacer peptide J; Reverse transcriptase/ribonuclease H (RT) (RT-RH) (EC 2.7.7.49) (EC 2.7.7.7) (EC 3.1.26.4) (p55); Integrase p61 (IN); Integrase p58 (IN)]	0	0	0	0	0	0	0	0	0	0	0	0	0	0	0
g478478.t1	TCB1_888	Transposable element Tcb1 transposase	0	0	0	0	0	0	0	0	0	0	0	0	0	0	0
g368936.t1			0	0	0	0	0	0	0	0	0	0	0	0	0	0	0
g205310.t1	X975_21603	Transposable element Tc1 transposase (Fragment)	0	0	0	0	0	0	0	0	0	0	0	0	0	0	0
g272831.t1			0	0	0	0	0	0	0	0	0	0	0	0	0	0	0
g367445.t1	AVEN_23902_1	Uncharacterized protein	0	0	0	0	0	0	0	0	0	0	0	0	0	0	0
g423532.t1	WN55_00294	Uncharacterized protein	0	0	0	0	0	0	0	0	0	0	0	0	0	0	0
g80642.t1	X975_00136	Transposable element Tc1 transposase (Fragment)	0	0	0	0	0	0	0	0	0	0	0	0	0	0	0
g511976.t1			0	0	0	0	0	0	0	0	0	0	0	0	0	0	0
g85684.t1			0	0	0	0	0	0	0	0	0	0	0	0	0	0	0
g56730.t1	AVEN_239134_1	SCAN box domain-containing protein	0	0	0	0	0	0	0	0	0	0	0	0	0	0	0
g278775.t1	X975_01358	Uncharacterized protein (Fragment)	0	0	0	0	0	0	0	0	0	0	0	0	0	0	0
g430860.t1			0	0	0	0	0	0	0	0	0	0	0	0	0	0	0
g110821.t1			1.3784	1.32506	0.989388	1.60785	1.09648	0	1.37726	1.19809	0	0.903461	0.627792	0	1.55171	0.823227	2.00325
g204209.t1			0	0	0	0	0	0	0	0	0	0	0	0	0	1.05527	1.92045
g348307.t1	pol	Retrovirus-related Pol polyprotein from transposon 297 [Includes: Protease (EC 3.4.23.-); Reverse transcriptase (EC 2.7.7.49); Endonuclease]	0	0	0	0	0	0	0	0	0	0	0	0	0	0	0
g293000.t1	AVEN_119481_1	Uncharacterized protein	0	0	0	0	0	0	0	0	0	0	0	0	0	0	0
g32787.t1	NCL1_42224	Uncharacterized protein	0	0	0	0	0	0	0	0	0	0	0	0	0	0	0
g157677.t1		Putative transposable element (Fragment)	0	0	0	0	0	0	0	0	0	0	0	0	0	0	0
g152432.t1	AVEN_59583_1	Uncharacterized protein	0	1.61593	1.42539	0	0	0.273125	0	0	0	0.478997	0	0	0	0.555308	1.84648
g399845.t1	AVEN_186630_1	DUF1758 domain-containing protein	0	0	0	0	0	0	0	0	0	0	0	0	0	0	0
g156902.t1	X975_01235	Uncharacterized protein (Fragment)	0	0	0	0	0	0	0	0	0	0	0	0	0	0	0
g87367.t1	Tf2-6_451	Transposon Tf2-6 polyprotein (Fragment)	0	0	0	0	0	0	0	0	0	0.0330439	0	0	0	0	0
g474739.t1		ATP-dependent DNA helicase (EC 3.6.4.12)	0	0	0	0	0	0	0	0	0	0	0	0	0	0	0
g412285.t1			0	0	0	0	0	0	0	0	0	0	0	0	0	0	0
g210305.t1	tc1a_547	Transposable element Tc1 transposase	0	0	0	0	0	0	0	0	0	0	0	0	0	0	0
g53557.t1			0	0	0	0	0	0	0	0	0	0	0	0	0	0	0
g111530.t1			0	0	0	0	0	0	0	0	0	0	0	0	0	0	0
g199031.t1	Jmjd7	Bifunctional peptidase and (3S)-lysyl hydroxylase Jmjd7 (EC 1.14.11.63) (EC 3.4.-.-) (JmjC domain-containing protein 7) (Jumonji domain-containing protein 7) (L-lysine (3S)-hydroxylase Jmjd7)	2.43813	1.16291	2.16547	2.57867	1.58376	1.13555	2.14578	2.26095	2.21609	1.02039	2.43559	1.53725	2.14177	1.93542	1.823
g292015.t1	TY3B-I_322	Transposon Ty3-I Gag-Pol polyprotein	0	0	0	0	0	0	0	0	0	0	0	0	0	0	0
g510092.t1	X975_14237	Transposable element Tcb2 transposase (Fragment)	0	0	0	0	0	0.153419	0	0	0	0	0	0	0	0	0
g42801.t1	pol	Retrovirus-related Pol polyprotein from transposon 297 [Includes: Protease (EC 3.4.23.-); Reverse transcriptase (EC 2.7.7.49); Endonuclease]	0	0	0	0	0	0	0	0	0	0	0	0	0	0	0
g503986.t1	EVAR_79053_1	Uncharacterized protein	0	0	0.236421	0	0	0	0	0	0	0	0	0	0	0	0
g46213.t1			0	0	0	0	0	0	0	0	0	0	0	0	0	0	0
g194155.t1			0	0	0	0	0	0	0	0	0	0	0	0	0	0	0
g6490.t1			0	0	0	0	0	0	0.33227	0	0	0	0	0	0	0	0
g346272.t1	PGBD4	PiggyBac transposable element-derived protein 4	0.0901763	0	0	0	0.310672	0	0	0	0.157455	0	0.169213	0	0	0	0
g431487.t1	X975_19708	Transposable element Tcb2 transposase (Fragment)	0	0	0	0	0	0	0	0	0	0	0	0	0	0	0
g16890.t1			0	0	0	0	0	0	0	0	0	0	0	0	0	0	0
g330469.t1	RF55_25748	Endonuclease-reverse transcriptase	0	0	0	0	0	0	0	0	0	0	0	0	0	0	0
g400007.t1	jockeypol_199	RNA-directed DNA polymerase from mobile element jockey	0	0	0	0	0	0	0	0	0.0116792	0	0	0	0	0	0.165787
g360164.t1	Tf2-6	Transposon Tf2-6 polyprotein (Retrotransposable element Tf2 155 kDa protein)	0	0	0	0	0	0	0	0	0	0	0	0	0	0	0
g92008.t1	Dscam2	Down syndrome cell adhesion molecule-like protein Dscam2	0	0	0.413403	0	0	0	0	0	0	0	0	0	0	0	0
g158945.t1	Nedd9	Enhancer of filamentation 1 (mEF1) (CRK-associated substrate-related protein) (CAS-L) (Neural precursor cell expressed developmentally down-regulated protein 9) (NEDD-9) (p105)	5.85305	4.41041	9.83527	8.71344	6.39101	2.31297	8.02482	5.11227	6.64836	6.70728	10.8458	5.38653	5.16884	1.87062	4.82868
g347891.t1	AVEN_149143_1	Integrase catalytic domain-containing protein	0	0	0	0	0	0	0	0	0.0995916	0	0	0	0	0	0
g154175.t1			0	0	0	0	0	0	0	0	0	0	0	0	0	0	0
g294860.t1	NCL1_45911	Transposable element Tcb1 transposase	0	0	0	0	0	0	0	0	0	0	0	0	0	0	0
g145431.t1			0	2.04801	0	0	0	0	0	0	0	0	0	0	0	0	0
g337352.t1	NCL1_17403	Uncharacterized protein	0	0	0	0	0	0	0	0	0	0	0	0	0	0	0
g242337.t1	TY3B-G	Transposon Ty3-G Gag-Pol polyprotein (Gag3-Pol3) (Transposon Ty3-1 TYA-TYB polyprotein) [Cleaved into: Capsid protein (CA) (p24); Spacer peptide p3; Nucleocapsid protein p11 (NC); Ty3 protease (PR) (EC 3.4.23.-) (p16); Spacer peptide J; Reverse transcriptase/ribonuclease H (RT) (RT-RH) (EC 2.7.7.49) (EC 2.7.7.7) (EC 3.1.26.4) (p55); Integrase p61 (IN); Integrase p58 (IN)]	0	0	0	0	0	0	0	0	0	0	0	0	0	0	0
g496344.t1	TCB2_78	Transposable element Tcb2 transposase	0	0	0	0	0	0	0	0	0	0	0	0	0	0	0
g494845.t1			0	1.42886	0	0	0	0	0	0	0	0	0	0	0	0	0
g510009.t1	tc1a_148	Transposable element Tc1 transposase	0	0	0	0	0	0	0	0	0	0	0	0	0	0	0
g413448.t1	AVEN_198925_1	DUF5641 domain-containing protein	0	0	0	0	0	0	0	0	0	0	0	0	0	0	0
g174560.t1			0	0	0	0	0	0	0	0	0	0	0	0	0	0	0
g45227.t1	gag-pol	Gag-Pol polyprotein [Cleaved into: Matrix protein p10 (MA); p20; Capsid protein p25 (CA); Nucleocapsid protein p14 (NC-pol); Protease p15 (PR) (EC 3.4.23.-); Reverse transcriptase/ribonuclease H p90 (RT) (EC 2.7.7.49) (EC 2.7.7.7) (EC 3.1.26.4); Integrase p46 (IN) (EC 2.7.7.-) (EC 3.1.-.-)]	0	0	0	0	0	0	0	0	0	0	0	0	0	0	0
g363728.t2	CACNA2D3	Voltage-dependent calcium channel subunit alpha-2/delta-3 (Voltage-gated calcium channel subunit alpha-2/delta-3) [Cleaved into: Voltage-dependent calcium channel subunit alpha-2-3; Voltage-dependent calcium channel subunit delta-3]	0.04742	0.198884	0.189563	0.420218	0.578896	0.113986	0.632594	0.247199	0.0754108	0	0	0	0.0830371	0	0
g493407.t1			0	0	0	0	0	0	0	0	0	0	0	0.299113	0	0	0
g508409.t1			0	0	0	0	0	0	0	0	0	0	0	0	0	0	0
g212781.t1	X975_11439	DUF4817 domain-containing protein (Fragment)	0	0	0	0	0	0	0	0	0	0	0	0	0	0	0
g130649.t1	AVEN_188996_1	Integrase catalytic domain-containing protein	0	0	0	0	0	0	0	0	0	0	0	0	0	0	0
g250276.t1	TC3A	Transposable element Tc3 transposase	0	0	0	0	0	0	0	0	0	0	0	0	0	0	0
g475351.t1	NCL1_36687	Uncharacterized protein	0	0.30228	0.424127	0.4262	0.518148	0.287851	1.01873	0.833708	0.323452	0.666361	0.261242	0.683964	0	0.194697	0.610682
g486524.t1	pol_1081	Retrovirus-related Pol polyprotein from transposon 297	0	0	0	0	0	15.1045	0	0	77.7108	0	0	15.4279	0	0	0
g433308.t1			0	0	0	0	0	0	0	0	0	0	0	0	0	0	0
g241095.t1	X975_16630	Retrovirus-related Pol polyprotein from transposon 412 (Fragment)	0.605651	0	0	0	0	0	0	0	0	0	0	0	0	0	0
g342027.t1	X975_16755	HTH_Tnp_Tc3_2 domain-containing protein (Fragment)	0	0	0	0	0	0	0	0	0	0	0	0	0	0	0
g307136.t1		Transposable element Tcb1 transposase (Transposable element Barney transposase)	0	0	0	0	0	0	0	0	0	0	0	0	0	0	0
g371548.t1	X975_17450	Transposable element Tcb2 transposase (Fragment)	0	0	0	0	0	0	0	0	0	0	0	0	0	0	0
g201651.t1	AVEN_228894_1	HTH_Tnp_Tc3_2 domain-containing protein	0	0	0	0	0	0	0	0	0	0	0	0	0	0	0
g177310.t1	Kif26b	Kinesin-like protein KIF26B	0.0446276	0.0631976	0.0888118	0.0911183	0.109115	0.0323545	0.148417	0.0872388	0.106801	0.0417614	0.136137	0	0.0525974	0	0.0989134
g352071.t1	FAXDC2	Fatty acid hydroxylase domain-containing protein 2	0.192999	0.274142	0.194543	1.18772	0.587408	0.275481	0.0924622	0.628843	0.762478	0.303488	1.19499	0	0	0.277096	0
g30844.t1			0	0	0	0	0	0	0	0	0	0	0	0	0	0	0
g465720.t1	X975_14481	Transposable element Tcb1 transposase (Fragment)	0	0	0	0	0	0	0	0	0	0	0	0	0	0	0
g59312.t1	AVEN_66043_1	Integrase catalytic domain-containing protein	0	0	0	0	0	0.0678015	0	0	0	0	0	0	0	0	0
g374121.t1	TCB2_135	Transposable element Tcb2 transposase	0	0	0	0	0	0	0	0	0	0	0	0	0	0	0
g368694.t1	NCL1_49388	Uncharacterized protein	0	0	0	0	0	0	0	0	0	0	0	0	0	0	0
g316332.t1			0	0	0	0	0	0	0	0	0	0	0	0	0	0	0
g473650.t1	NCL1_58129	Uncharacterized protein	0	0	0	0	0	0	0	0	0	0	0	0	0	0	0
g365796.t1	TCB1_729	Transposable element Tcb1 transposase	0	0	0	0	0	0	0	0	0	0	0	0	0	0	0
g312771.t1			0	0	0	0	0	0	0	0	0	0	0	0	0	0	0
g372171.t1		Transposable element Tcb2 transposase	0	0	0	0	0	0	0	0	0	0	0	0	0	0	0
g105650.t1			0	0	0	0	0	0	0	0	0	0	0	0	0	0	0
g44966.t1	NCL1_28681	Doc2b	0	0	0	0	0	0	0	0	0	0	0	0	0	0	0
g41022.t1	NCL1_49674	PC4 domain-containing protein	0	0	0	0	0	0	0	0	0	0	0	0	0	0	0
g173438.t1	NCL1_10765	Transposable element Tcb1 transposase	0	0	0	0	0	0	0	0	0	0	0	0	0	0	0
g67082.t1			0	0	1.77312	0	0	0	0	0	0	0	0	0	0	0	0
g22070.t1			0	0	0	0	0	0	0	0	0	0	0	0	0	0	0
g269005.t1	NCL1_13165	HTH_Tnp_Tc3_2 domain-containing protein	0	0	0	0	0	0	0	0	0	0	0	0	0	0	0
g81812.t1	POL_805	Retrovirus-related Pol polyprotein from transposon 412 (Fragment)	0	0	0	0	0	0	0	0	0	0	0	0	0	0	0
g43732.t1	AVEN_113621_1	Uncharacterized protein	0	0	0	0	0	0	0	0	0	0	0	0	0	0	0
g233938.t1			0	0	0	0	0	0	0	0	0	0	0	0	0	0	0
g445671.t1			0	18.1514	0	0	0	0	0.227906	0	3.38904	0	0	1.97434	6.99055	1.81241	15.3945
g63166.t1	WN55_06996	DUF4817 domain-containing protein	0	0	0	0	0	0	0	0	0	0	0	0	0	0	0
g222236.t1			0	0	0	0	0	0	0	0	0	0	0	0	0	0	0
g233054.t1	X975_11439	DUF4817 domain-containing protein (Fragment)	0	0	0	0	0	0	0	0	0	0	0	0	0	0	0
g59318.t1	X975_14853	Retrovirus-related Pol polyprotein from transposon 297 (Fragment)	0	0	0	0	0	0	0	0	0	0	0	0	0	0	0
g232281.t1	Tra2b	Transformer-2 protein homolog beta (TRA-2 beta) (TRA2-beta) (RA301) (Splicing factor, arginine/serine-rich 10) (Transformer-2 protein homolog B)	4.39029	3.77745	4.32344	4.27116	2.10758	0.766514	4.10476	1.95753	4.37115	2.54886	2.87237	3.0742	3.01004	3.96681	3.06195
g458488.t1	TLK1	Serine/threonine-protein kinase tousled-like 1 (EC 2.7.11.1) (PKU-beta) (Tousled-like kinase 1)	0.990899	1.01858	2.20192	0.764518	0.903974	0.706938	1.59469	1.55915	0.937872	0.788325	0.803585	0.716877	1.07634	0.956512	0.595498
g484606.t1	jockeypol_2	RNA-directed DNA polymerase from mobile element jockey	0	0	0	0	0	0	0	0	0.275229	0	0	0	0	0	0
g465681.t1	NCL1_15023	Uncharacterized protein	0	0	0	0.217806	0	0.142926	0	0	0	0	0	0	0	0	0
g386576.t1	TC3A	Transposable element Tc3 transposase	0	0	0	0	0	0	0	0	0	0	0	0	0	0	0
g154750.t1	AVEN_274169_1	Uncharacterized protein	0	0	0.481265	0	0	0	0	0	0	0	0	0	0	0	0
g250164.t1	At3g55350_4	Protein ALP1-like	4.53872	0	0	0	0	0	0	0	0	0	0	0	0	0	0
g512219.t1			0	0	0	0	0	0	0	0	0	0	0	0	0	0.853138	0
g91314.t1			0	0	0	0	0	0	0	0	0	0	0	0	0	0	0
g407983.t1	X975_23399	Transposable element Tc1 transposase (Fragment)	0	0.494243	0	0.238332	0	0.0812014	0	0	0	0.110025	0.218122	0	0	0	0
g172291.t1			0	0	0	0	0	0	0	0	0	0	0	0	0	0	0
g214512.t1	X975_08129	Transposable element Tcb1 transposase (Fragment)	0	0	0	0	0	0	0	0	0	0	0	0	0	0	0
g319481.t1	X-elementORF2_86	Putative RNA-directed DNA polymerase from transposon X-element	0	0	0	0	0	0	0	0	0	0	0	0	0	0	0
g413621.t1	NCL1_10765	Transposable element Tcb1 transposase	0	0	0	0	0	0	0	0	0	0	0	0	0	0	0
g412716.t1	AVEN_115275_1	HTH_Tnp_Tc3_2 domain-containing protein	0	0	0	0	0	0	0	0	0	0	0	0	0	0	0
g45121.t1			0	0	0	0	0	0	0	0	0	0	0	0	0	0	0
g377887.t1			0	0	0	0	0	0	0	0	0	0	0	0	0	0	0
g360768.t2	Ncapd3	Condensin-2 complex subunit D3 (Non-SMC condensin II complex subunit D3)	1.74962	1.32184	0.875125	0.752112	1.71845	0.35211	5.30385	1.3277	2.97072	1.03007	1.27874	0.676245	1.36372	4.34404	5.48736
g285731.t1			0	0	0	0	0	0	0	0	0	0	0	0	0	0	0
g208028.t1	Slc5a12	Sodium-coupled monocarboxylate transporter 2 (Electroneutral sodium monocarboxylate cotransporter) (Low-affinity sodium-lactate cotransporter) (Solute carrier family 5 member 12)	0.606401	0.64446	0.642839	1.1877	1.80541	0.565978	0.793659	0.0493926	0.0603456	0.0473693	0.0463887	0.0855792	0	0.0366817	0
g77057.t1			3.99602	0	0	0	0	0	6.84936	0	0	0	0	0	0	0	0
g188032.t1			0	0	0	0	0	0	0	0	0	0	0	0	0	0	0
g305099.t1			0	0	0	0	0	0	0	0	0	0	0	0	0	0	0
g474528.t1	RTase_34	Putative RNA-directed DNA polymerase from transposon BS	0	0	0	0	0	0	0	0	0	0	0	0	0	0	0
g127428.t1			0	0	0	0	0	0	0	0	0	0	0	0	0	0	0
g325622.t1	ALC60_06473	Uncharacterized protein	0	0	0	0	0	0	0	0	0	0	0	0	0	0	0
g236006.t1		Transposable element Tcb2 transposase	0	0	0	0	0	0	0	0	0	0	0	0	0	0	0
g155701.t1	AVEN_253335_1	DUF1758 domain-containing protein	0.794228	0	0	0	0	0	0	0	0	0	0	0	0	0	0
g59969.t1	Tf2-6_70	Transposon Tf2-6 polyprotein	0	0	0.20112	0	0	0	0	0	0.0293555	0	0	0	0.311811	0	0
g160293.t1			0	0	0	0	0	0	0	0	0	0	0	0	0	0.29652	0
g259297.t1			0	0	0	0	0	0	0	0	0	0	0	0	0	0	0
g425676.t1	mariner\T	Mariner Mos1 transposase (EC 3.1.-.-) (Transposable element Mos1 transposase)	0	0	0	0	0	0	0	0	0	0	0	0	0	0	0
g299173.t1			0	0	0	0	0	0	0	0	0	0	0	0	0	0	0
g146821.t1	ALDH7A1	Alpha-aminoadipic semialdehyde dehydrogenase (Alpha-AASA dehydrogenase) (EC 1.2.1.31) (Aldehyde dehydrogenase family 7 member A1) (EC 1.2.1.3) (Antiquitin-1) (Betaine aldehyde dehydrogenase) (EC 1.2.1.8) (Delta1-piperideine-6-carboxylate dehydrogenase) (P6c dehydrogenase)	56.796	55.5955	64.519	60.0408	59.2031	23.3687	52.7735	37.3603	50.5931	35.1852	47.4813	50.8167	60.3327	42.9196	48.8166
g263609.t1		Transposable element Tcb2 transposase	0	0	0	0	0	0	0	0	0	0	0	0	0	0	0
g361238.t1	X975_15488	Transposable element Tcb1 transposase (Fragment)	0	0	0	0	0	0	0	0	0	0	0	0	0	0	0.171839
g279125.t1			0	0	0	0	0	0	0	0	0	0	0	0	0	0	0
g456733.t1			0	0	0	0	0	0	0	0	0	0	0	0	0	0	0
g149612.t1			0	0	0	0	0	0	0	0	0	0	0	0	0	0	0
g497790.t1	pol	Pro-Pol polyprotein (Pr125Pol) [Cleaved into: Protease/Reverse transcriptase/ribonuclease H (EC 2.7.7.49) (EC 2.7.7.7) (EC 3.1.26.4) (EC 3.4.23.-) (p87Pro-RT-RNaseH); Protease/Reverse transcriptase (EC 2.7.7.49) (EC 2.7.7.7) (EC 3.4.23.-) (p65Pro-RT); Ribonuclease H (RNase H) (EC 3.1.26.4); Integrase (IN) (EC 2.7.7.-) (EC 3.1.-.-) (p42In)]	0	0	0	0	0	0	0.189654	0	0	0	0	0	0	0	0
g493409.t1	X975_01565	Transposable element Tcb2 transposase (Fragment)	0	0	0	0	0	0	0	0	0	0	0	0	0	0	0
g348389.t1			29.9807	0	0	0	0	0	0	0	0	0	0	4.22582	0	0	0
g251019.t1			0	2.7636	0	1.17831	0	0.472604	0	0	0	0	0	0	0	0	0
g294186.t1	tc1a_209	Transposable element Tc1 transposase	0	0	0	0	0	0	0	0	0	0	0	0	0	0	0
g192577.t1	NCL1_55040	Uncharacterized protein	0	0	0	0	0	0	0	0	0	0	0	0	0	0	0
g466211.t1			9.68655	25.6463	117.697	37.8913	27.9577	12.689	50.0942	25.3711	33.3139	32.2511	1.43046	7.68538	30.0879	4.89274	12.0851
g146113.t1	AVEN_49017_1	HTH_38 domain-containing protein	0	0	0	0	0	0	0	0	0	0	0	0	0	0	0
g246610.t1			0	0	0	0	0	0	0	0	0	0	0	0	0	0	0
g493970.t1			0	0	0	0	0	0	0	0	0	0	0	0	0	0	0
g174674.t1	AVEN_25305_1	HTH_Tnp_Tc3_2 domain-containing protein	0	0	0	0	0	0	0	0	0	0	0	0	0	0	0
g277671.t1	pol_1081	Retrovirus-related Pol polyprotein from transposon 297	0	0	0	0	0	0	0	0	0	0	0	0	0	0	0
g323518.t1			0	0	0	0	0	0	0	0	0	0	0	0	0	0	0
g221324.t1	jockeypol_47	RNA-directed DNA polymerase from mobile element jockey	0	0	0	0	0	0	0	0	0	0	0	0	0	0	0
g331409.t1	AVEN_37530_1	Integrase catalytic domain-containing protein	0	0	0	0	0	0	0	0	0	0	0	0	0	0	0
g502893.t1	RDR1_9	RNA-dependent RNA polymerase (EC 2.7.7.48)	0	0.0777301	0	0	0	0	0.261384	0	0	0	0	0	0	0.0528839	0
g185713.t1	F54H12.3_34	Uncharacterized transposon-derived protein F54H12.3	0	0	0	0	0	0	0	0	0	0	0	0	0	0	0
g98087.t1			0	0	0	0	0	0	0	0	0	0	0	0	0	0	0
g49185.t1			0.918931	2.65013	3.46286	0.643141	0.548242	0.203115	0.459088	1.19809	2.08144	0.301154	1.22719	0.471787	2.58618	0	1.3355
g381146.t1	WN55_06996	DUF4817 domain-containing protein	0	0	0	0	0	0	0	0	0	0	0	0	0	0	0
g409171.t1			0	0	0	0	0	0	0	0	0	0	0	0	0	0	0
g286962.t1			0	0	0	0	0	0	0	0	0	0	0	0	0	0	0
g306153.t1	AVEN_99732_1	Uncharacterized protein	0	0	0	0	0	0	0	0	0	0	0	0	0	0	0
g304822.t1	EAI_00691	Uncharacterized protein (Fragment)	0	0	0	0	0	0	0	0	0	0	0	0	0	0	0
g359990.t1	NCL1_12579	Uncharacterized protein	0	0	0	0	0	0	0	0	0	0	0	0	0	0	0
g286565.t1	tc3a_1	Tc3a_0 protein (Tc3a_1 protein)	0	0	0	0	0	0	0	0	0	0	0	0	0	0	0
g177167.t1	NCL1_57480	Uncharacterized protein	0	0	0	0	0	0	0	0	0	0	0	0	0	0	0
g400226.t1			0	0	0	0	0	0	0	0	0	0	0	0	0	0	0
g177585.t1	pol	Retrovirus-related Pol polyprotein from transposon 17.6 [Includes: Protease (EC 3.4.23.-); Reverse transcriptase (EC 2.7.7.49); Endonuclease]	0	0	0	0	0.500096	0	0	0	0	0	0	0	0.000591718	0	0
g510690.t1	TY3B-I	Transposon Ty3-I Gag-Pol polyprotein (Gag3-Pol3) (Transposon Ty3-2 TYA-TYB polyprotein) [Cleaved into: Capsid protein (CA) (p24); Spacer peptide p3; Nucleocapsid protein p11 (NC); Ty3 protease (PR) (EC 3.4.23.-) (p16); Spacer peptide J; Reverse transcriptase/ribonuclease H (RT) (RT-RH) (EC 2.7.7.49) (EC 2.7.7.7) (EC 3.1.26.4) (p55); Integrase p52 (IN); Integrase p49 (IN)]	0	0	0	0	0	0	0	0	0	0	0	0	0	0	0
g467646.t1	TCB1_888	Transposable element Tcb1 transposase	0	0	0	0	0	0	0	0	0	0	0	0	0	0	0
g19598.t1	AVEN_216542_1	Uncharacterized protein	0	0	0	0	0	0	0	0	0	0	0	0	0	0	0
g206470.t1	AVEN_211427_1	Uncharacterized protein	0	0	0	0	0	0	0	0	0	0	0	0	0	0	0
g37153.t1	mariner\T	Mariner Mos1 transposase (EC 3.1.-.-) (Transposable element Mos1 transposase)	0	0	0	0	0	0	0	0	0	0	0	0	0	0	0
g238291.t1	X975_04407	Uncharacterized protein (Fragment)	0	0	0	0	0	0	0	0	0	0	0	0	0	0	0
g133968.t1	TCB2_163	Transposable element Tcb2 transposase	0	0	0	0	0	0	0	0	0	0	0	0	0	0	0
g287512.t2		Transposable element Tcb1 transposase (Transposable element Barney transposase)	0	0	0	0	0	0	0	0	0	0	0	0	0	0	0
g501971.t1			0	0	0	0	0	0	0	0	0	0	0	0	0	0	0
g398150.t1	AVEN_104995_1	Integrase catalytic domain-containing protein	0	0	0	0	0	0	0	0	0	0	0	0	0	0	0
g408561.t1	AVEN_204647_1	RNase H domain-containing protein	0	0	0	0	0	0	0	0	0	0	0	0	0	0	0
g171033.t1			0	0	0	0	0	0	0	0	0	0	0	0	0	0	0
g411527.t1			0	0	0	0	0	0	0	0	0	0	0	0	0	0	0
g481684.t1	X-element\ORF2	Probable RNA-directed DNA polymerase from transposon X-element (EC 2.7.7.49) (Reverse transcriptase)	0	0	0	0	0	0	0	0	0	0	0	0	0	0	0
g325458.t1		Putative LOC100569746 [Acyrthosiphon pisum] (Fragment)	0	0	0	0	0	0	0	0	0	0	0	0	0	0	0
g443645.t1		Transposable element Tcb2 transposase	0	0	0	0	0	0	0	0	0	0	0	0	0	0	0
g512024.t1			0	0	0	0	0	0	0	0	0	0	0	0	0	0	0
g72161.t1	EAG_01148	Uncharacterized protein (Fragment)	0	0	0	0	0	0	0.161395	0	0	0.105926	0	0	0	0	0
g475972.t1	AVEN_222120_1	Uncharacterized protein	0	0	0	0	0	0	0	0	0	0	0	0	0	0	0
g216352.t1	AVEN_239134_1	SCAN box domain-containing protein	0	0	0	0	0	0	0	0	0	0	0	0	0	0	0
g252077.t1			0	0	0	0	0	0	0	0	0	0	0	0	0	0	0
g367048.t1	AVEN_56570_1	Uncharacterized protein	0	0	0	0	0	0	0	0	0	0	0	0	0	0	0
g314609.t1	pol_3502	Retrovirus-related Pol polyprotein from transposon 17.6	0	0	0	0	0	0	0	0	0	0	0	0	0	0	0
g490292.t1			0	0	0	0	0	0	0	0	0	0	0	0	0	0	0
g487115.t1			0	0	0	0	0	0	0	0	0	0	0	0.381801	0	0.331871	0
g111678.t1	X975_01358	Uncharacterized protein (Fragment)	0	0	0	0	0	0	0	0	0	0	0	0	0	0	0
g254107.t1	X975_03256	Transposable element Tcb1 transposase (Fragment)	0	0	0	0	0	0	0	0	0	0	0	0	0	0	0
g231115.t1		Putative LOC100569746 [Acyrthosiphon pisum]	0	0	0	0	0	0	0	0	0	0	0	0	0	0	0
g310018.t1		Integrase catalytic domain-containing protein (Fragment)	0	0	0	0	0	0	0	0	0	0	0	0	0	0	0
g198065.t1	AVEN_129810_1	Uncharacterized protein	0	0	0	0	0	0	0	0	0	0	0	0	0	0	0
g185224.t1			0.331058	0	0	0	0	0	0	0.431429	0	0.206024	0	0	0	0	0
g254707.t1	NCL1_53777	Uncharacterized protein	0	0	0	0	0	0	0	0	0	0	0	0	0	0	0
g59769.t1		Putative LOC100569746 [Acyrthosiphon pisum]	0	0	0.391935	0	0	0	0	0	0	0	0	0	0	0	0
g165643.t1			0	0	0	0.206232	0.358468	0.135921	0	0	0	0.191575	0	0	0	0	0
g157643.t1		Transposase	0	0	0	0	0	0	0	0	0	0	0	0	0	0	0
g137827.t1			0	0	0	0	0	0	0	0	0	0	0	0	0	0	0
g5712.t1	C0J52_28225	Uncharacterized protein	0	0	0	0	0	0	0	0	0	0	0	0	0	0	0
g397477.t1	NCL1_05223	Uncharacterized protein	0	0	0	0	0	0	0	0	0	0	0	0	0	0	0
g224399.t1			0	0	0	3.75096	0	0	9.07036	0	0	0	0	0	0	0	0
g17170.t1		Transposable element Tcb2 transposase	0	0	0	0	0	0	0	0	0	0	0	0	0	0	0
g231295.t1	pol	Retrovirus-related Pol polyprotein from transposon 297 [Includes: Protease (EC 3.4.23.-); Reverse transcriptase (EC 2.7.7.49); Endonuclease]	0	0	0.14821	0	0	0	0	0.18998	0	0	0	0	0.169543	0	0
g480085.t1	TIGD1	Tigger transposable element-derived protein 1	0	0	0	0	0	0	0	0	0	0	0	0	0	0	0
g218211.t1			0	0	0	0	0	0	0	0	0	0	0	0	0	0	0
g344792.t1	AVEN_194028_1	Integrase catalytic domain-containing protein (Fragment)	0	0	0	0	0	0	0	0	0	0	0	0	0	0	0
g88359.t2	Tf2-9	Transposon Tf2-9 polyprotein (Retrotransposable element Tf2 155 kDa protein)	0	0	0.0263449	0	0	0	0	0	0	0	0	0	0	0	0
g342312.t1			0	0	0	0	0	0	0	0	0	0	0	0	0	0	0
g477220.t1	AVEN_272766_1	Peptidase A2 domain-containing protein	0	0	0	0	0	0	0	0	0	0	0	0	0	0	0
g34746.t1			0	0	0	0	0	0	0	0	0	0	0	0	0	0	0
g459623.t1			0	0	0	0	0	0	0	0	0	0	0	0	0	0	0
g100465.t1	X975_05742	Uncharacterized protein (Fragment)	0	0	0	0	0	0	0	0	0	0	0	0	0	0	0
g2242.t1			1.63668	1.79089	0.964302	0	3.28937	1.61424	4.4159	3.64965	0	2.36851	2.47185	1.36962	0	0	0
g353566.t1	TC3A	Transposable element Tc3 transposase	0	0	0	0	0	0	0	0	0	0	0	0	0	0	0
g65628.t1	TIGD1	Tigger transposable element-derived protein 1	0.270087	0	0	0.157613	0	0	0	0.13593	0	0	0.304169	0.187572	0	0.414636	0
g464043.t1	KCNH6	Potassium voltage-gated channel subfamily H member 6 (Ether-a-go-go-related gene potassium channel) (ERG) (Eag-related protein) (Ether-a-go-go-related protein) (Voltage-gated potassium channel subunit Kv11.2)	0	0	0	0	0	0	0	0	0	0	0.157473	0	0	0	0
g193571.t1	NCL1_13613	Uncharacterized protein	0.136085	0	0.136492	0.139328	0.165939	0.0325688	0.259947	0	0	0.213317	0.167565	0	0.0798019	0	0.100365
g155272.t1			223.19	1.04254	1.21731	1.00159	41.9278	7.90016	0.465614	128.813	29.7963	0.917137	0	25.3549	33.9937	21.8196	84.9503
g360483.t1	TCB2_383	Transposable element Tcb2 transposase	0	0	0	0	0	0	0	0	0	0	0	0	0	0	0
g208654.t1	NCL1_51281	HTH_Tnp_Tc3_2 domain-containing protein	0	0	0	0	0	0	0	0	0	0	0	0	0	0	0
g306030.t1	NCL1_14493	Uncharacterized protein	0	0	0	0	0	0	0	0	0	0	0	0	0	0	0
g340191.t1	AVEN_142106_1	Integrase catalytic domain-containing protein	0	0	0	0	0	0	0	0	0	0	0	0	0	0	0
g293210.t1		Putative transposable element (Fragment)	0	0	0	0	0	0	0	0	0	0	0	0	0	0	0
g311236.t1	pol_4433	Retrovirus-related Pol polyprotein from transposon opus	0	0	0	0	0	0	0	0	0	0	0	0	0	0	0
g265762.t1			0	0	0	0	0	0	0	0	0	0	0	0	0	0	0
g450939.t1		Transposable element Tcb2 transposase	0	0	0	0	0	0	0	0	0	0	0	0	0	0	0
g16653.t1		Uncharacterized protein (Fragment)	0	0	0	0	0	0	0	0	0	0	0	0	0	0	0
g269185.t1			0	0	0	0	0	0	0	0	0	0	0	0	0	0	0
g434239.t1	NCL1_51104	Uncharacterized protein	0	0	0	0	0	0	0	0	0	0	0	0	0	0	0
g418506.t1	pol_1029	Retrovirus-related Pol polyprotein from transposon 17.6	0	0	0.0357258	0.0731978	0	0	0	0	0.057049	0	0.0438247	0	0	0	0
g369844.t1			0	0	0	0	0	0	0	0	0	0	0	0	0	0	0
g337419.t1			0	0	0	0	0	0	0	0	0	0	0	0	0	0	0
g119934.t1	NCL1_51281	HTH_Tnp_Tc3_2 domain-containing protein	0	0	0	0	0	0	0	0	0	0	0	0	0	0	0
g273465.t1	TC3A	Transposable element Tc3 transposase	0	0	0	0	0	0	0	0	0	0	0	0	0	0	0
g483383.t1			0	0	0	0	0	0	0	0	0	0	0	0	0	0	0
g331164.t1			0	0	0	0	0	0	0	0	0	0	0	0	0	0	0
g249430.t1	AVEN_83908_1	HTH_Tnp_Tc3_2 domain-containing protein	0	0	0	0	0	0	0	0	0	0	0	0	0	0	0
g345535.t1	AVEN_258234_1	Integrase catalytic domain-containing protein (Fragment)	0	0	0	0	0	0	0	0	0	0.121756	0	0	0	0	0
g7734.t1	AVEN_130546_1	Uncharacterized protein (Fragment)	0	0	0	0	0	0	0	0	0	0	0	0	0	0	0
g511680.t1	TCB1_152	Transposable element Tcb1 transposase	0	0	0	0	0	0	0	0	0	0	0	0	0	0	0
g5034.t1	AVEN_215101_1	Uncharacterized protein	0	0	0	0	0	0	0	0	0	0	0	0	0	0	0
g501617.t1	ORF1_11	Nucleic-acid-binding protein from transposon X-element	0	0	0.25797	0	0	0	0	0	0	0.159361	0	0	0	0	0
g263178.t1	AVEN_225405_1	Uncharacterized protein	0	0	0	0	0	0	0	0	0	0	0	0	0	0	0
g192241.t1			0	0	0	0	0	0	0	0	0	0	0	0	0	0	0
g383064.t1		Transposable element Tcb2 transposase	0	0	0	0	0	0	0	0	0	0	0	0	0	0	0
g217743.t1	X975_05572	Transposable element Tcb2 transposase (Fragment)	0	0	0	0	0	0	0	0	0	0	0	0	0	0	0
g311400.t1	TCB2_29	Transposable element Tcb2 transposase (Fragment)	0	0	0	0	0	0	0	0	0	0	0	0	0	0	0
g147191.t1	EAI_04805	Histone-lysine N-methyltransferase SETMAR (Fragment)	0	0	0	0	0	0	0	0	0	0	0	0	0	0	0
g138624.t1	AVEN_87665_2	Uncharacterized protein	0	0	0	0	0	0	0	0	0	0	0	0	0	0	0
g57093.t1		DDE_3 domain-containing protein (Fragment)	0	0	0	0	0	0	0	0	0	0	0	0	0	0	0
g27243.t1	X975_06522	Transposable element Tc3 transposase (Fragment)	0	0.279137	0	0.269344	0	0.0912166	0.189654	0	0.305399	0.373427	0	0	0	0	0
g511247.t1			0	0	0	0	0	0	0	0	0	0	0	0	0	0	0
g369884.t1	NCL1_15829	Uncharacterized protein	0	0	0	0	0	0	0	0	0	0	0	0	0	0	0
g35439.t1		Putative DD41D transposase	0	0	0	0	0	0	0	0	0	0	0	0	0	0	0
g346781.t1	TCB1_335	Transposable element Tcb1 transposase	0	0	0	0	0	0	0	0	0	0	0	0	0	0	0
g187752.t1			0	0	0	0	0	0	0	0	0	0	0	0	0	0	0
g307239.t1			0	0	0	0	0	0	0	0	0	0	0	0	0	0	0
g396059.t1	Pxt_4	Chorion peroxidase (Fragment)	0	0	0	0	0	0	0	0	0	0	0	0	0	0	0
g53881.t1	AVEN_128541_1	Uncharacterized protein	0	0	0	0	0	0	0	0	0	0	0	0	0	0	0
g293427.t1	AVEN_143915_1	RVP domain-containing protein	0	0	0	0	0	0	0	0	0	0	0	0	0	0	0
g436474.t1			0	0	0	0	0	0	0	0	0	0	0	0	0	0	0
g472901.t1			0	0	0	0	0	0	0	0	0	0	0	0	0	0	0
g112862.t1	AVEN_158715_1	DDE_3 domain-containing protein	0	0	0	0	0	0	0	0	0	0	0	0	0	0	0
g419990.t1	NCL1_59947	Uncharacterized protein	0	0	0	0	0	0	0	0	0	0	0	0	0	0	0
g121399.t1	AVEN_120789_1	DUF1758 domain-containing protein	0	0	0	0	0	0	0	0	0	0	0	0	0	0	0
g432940.t1	X975_24013	Uncharacterized protein (Fragment)	0	0	0	0	0	0	0	0	0	0	0	0	0	0	0
g116622.t1	NCL1_37476	Uncharacterized protein	0	0	0	0	0	0	0	0	3.12929	0	0	0	0	0	0
g388440.t1			0	0	0	0	0	0	0	0	0	0	0	0	0	0	0
g9044.t1	RTase_51	Putative RNA-directed DNA polymerase from transposon BS (Fragment)	0	0	0.994396	0	0	0.350872	0	0	0	0	0	0	0	0	0
g513211.t1	WN55_06996	DUF4817 domain-containing protein	0	0	0	0	0	0	0	0	0	0	0	0	0	0	0
g144968.t1	pol	Retrovirus-related Pol polyprotein from transposon 297 [Includes: Protease (EC 3.4.23.-); Reverse transcriptase (EC 2.7.7.49); Endonuclease]	0	0.24158	0	0	0	0	0	0	0	0	0	0	0	0	0
g110717.t1	WH47_00818	HTH_48 domain-containing protein	0	0	0	0	0	0	0	0	0	0	0	0	0	0	0
g194818.t1	pif1	ATP-dependent DNA helicase PIF1 (EC 3.6.4.12) (DNA repair and recombination helicase PIF1)	0	0	0	0	0	0	0	0	0	0.023951	0	0	0	0	0
g14657.t1		Putative LOC100569746 [Acyrthosiphon pisum]	0	0	0	0	0	0	0	0	0	0	0	0	0	0	0
g254856.t1	X-element\ORF2	Probable RNA-directed DNA polymerase from transposon X-element (EC 2.7.7.49) (Reverse transcriptase)	0	0	0.0189677	0	0	0	0	0	0	0	0	0	0	0	0.028412
g329729.t1	AVEN_182390_1	Uncharacterized protein	0	0	0	0	0	0	0	0	0	0	0	0	0	0	0
g111995.t1	AVEN_254770_1	Uncharacterized protein	0.381317	0	0.257632	0	0.617914	0.0600892	0.488844	0	0.200077	0.0802218	0.316743	0	0	0	0.187063
g175.t1	X975_14933	Transposable element Tcb2 transposase (Fragment)	0	0	0	0	0	0	0	0	0	0	0	0	0	0	0
g268073.t1			0	0	0	0	0	0	0	0	0	0	0	0	0	0	0
g268138.t1	Vnn1	Pantetheinase (EC 3.5.1.92) (Pantetheine hydrolase) (Vascular non-inflammatory molecule 1) (Vanin-1)	0	0	0	0	0	0	0	0	0	0	0	0	0	0	0
g465339.t1	AVEN_222120_1	Uncharacterized protein	0	0	0	0	0	0	0	0	0	0	0	0	0	0	0
g459112.t1			0	0	0	0	0	0	0	0	0	0	0	0	0	0	0
g5301.t1	jockeypol_133	RNA-directed DNA polymerase from mobile element jockey	0	0	0	0	0	0	0	0	0	0	0	0	0	0	0
g488559.t1	AVEN_98431_1	Uncharacterized protein	0	0	0	0	0	0	0	0	0	0	0	0	0	0	0
g15920.t1	Sult1b1	Sulfotransferase family cytosolic 1B member 1 (ST1B1) (Sulfotransferase 1B1) (EC 2.8.2.-) (DOPA/tyrosine sulfotransferase)	1.6681	0.338805	4.09984	2.03974	0.434621	0.394953	2.747	0.776464	0.375489	1.87835	1.92687	0.527959	0.833897	0.340681	0.877039
g199289.t1	TCB2_157	Transposable element Tcb2 transposase	0	0	0	0	0	0	0	0	0	0	0	0	0	0	0
g127070.t1	NCL1_10765	Transposable element Tcb1 transposase	0	0	0	0	0	0	0	0	0	0	0	0	0	0	0
g498612.t1			134.671	114.912	146.203	140.195	112.917	48.8683	188.364	106.288	128.007	102.037	88.8476	113.066	149.715	166.911	154.534
g429304.t1	X975_13332	Retrovirus-related Pol polyprotein from transposon 412 (Fragment)	0	0	0	0	0	0.0206806	0.0708808	0.0925461	0	0	0	0	0	0.0350702	0
g13743.t1	AVEN_46355_1	Uncharacterized protein	0	0	0	0	0	0.0678015	0	0	0	0	0	0	0	0	0
g110792.t1	ALC53_13349	Solute carrier family 23 member 1	0	0	0	0	0	0	0	0	0	0	0	0	0	0	0
g333646.t1			0	0	0	0	0	0	0	0	0	0	0	0	0	0	0
g62551.t1			0	0	0	0	0	0	0.232807	0	0	0	0	0	0	0	0
g415965.t1			0	0	0	0	0	0	0	0	0	0	0	0	0	0	0
g380538.t1	TCB2_209	Transposable element Tcb2 transposase	0	0	0	0	0	0	0	0	0	0	0	0	0	0	0
g233049.t1			0	0	0	0	0	0	0	0	0	0	0	0	0	0	0
g281854.t1	YL-1	Vacuolar protein sorting-associated protein 72 homolog (Protein YL-1)	1.92416	1.92078	2.1701	2.25038	1.86404	0.448704	2.23666	1.00321	1.80227	1.835	1.45768	0.942948	0.890842	6.15066	2.25984
g459205.t1			0	0	0	0	0	0	0	0	0	0	0	0	0	0	0
g257588.t1	AVEN_222120_1	Uncharacterized protein	0	0	0	0	0	0	0	0	0	0	0	0	0	0	0
g305251.t1	X975_14032	Transposable element Tcb1 transposase (Fragment)	0	0	0	0	0	0	0	0	0	0	0	0	0	0	0
g127234.t1			0	0	0	0	0	0	0	0	0	0	0	0	0	0	0
g177725.t1	TRMT6	tRNA (adenine(58)-N(1))-methyltransferase non-catalytic subunit TRM6 (mRNA methyladenosine-N(1)-methyltransferase non-catalytic subunit TRM6) (tRNA(m1A58)-methyltransferase subunit TRM6) (tRNA(m1A58)MTase subunit TRM6)	3.95719	3.74371	3.23698	2.25157	3.03726	1.08616	1.47066	3.34271	4.64601	1.56315	2.43884	2.21535	2.23335	3.38161	3.13405
g290554.t1	pol	Retrovirus-related Pol polyprotein from transposon opus [Includes: Protease (EC 3.4.23.-); Reverse transcriptase (EC 2.7.7.49); Endonuclease]	0	0	0	0	0	0	0	0.0473275	0	0	0	0	0	0	0
g29819.t1	ORF1_86	Nucleic-acid-binding protein from transposon X-element	0	0	0	0	0	0	0	0	0	0	0	0	0	0	0
g394188.t1			0	0	0	0	0	0	0	0	0	0	0	0	0	0	0
g358899.t2	WH47_02875	Histone-lysine N-methyltransferase SETMAR	0	0	0	0	0	0	0	0	0	0	0	0	0	0	0
g320951.t1		Putative transposable element (Fragment)	0	0	0	0	0	0	0	0	0	0	0	0	0	0	0
g175952.t1			0	0	0	0	0	0	0	0	0	0	0	0	0	0	0
g361114.t1			0	0	0	0	0	0	0	0	0	0	0	0	0	0	0
g302233.t1	X-element\ORF2	Probable RNA-directed DNA polymerase from transposon X-element (EC 2.7.7.49) (Reverse transcriptase)	0	0	0	0	0	0	0	0	0	0	0	0	0	0	0
g401211.t1			0	0	0	0	0	0	0	0	0	0	0	0	0	0	0
g236912.t1	Dwil\GK22850	Uncharacterized protein	0	0	0	0	0	0	0	0	0	0	0	0	0	0	0
g174842.t1	pol	Retrovirus-related Pol polyprotein from transposon 297 [Includes: Protease (EC 3.4.23.-); Reverse transcriptase (EC 2.7.7.49); Endonuclease]	0	0	0	0	0	0	0	0	0	0	0	0	0	0	0
g65884.t1	AVEN_5359_1	Uncharacterized protein	0	0	0	0	0	0	0	0	0	0	0	0	0	0	0
g394519.t1	AVEN_8978_1	Uncharacterized protein	0	0	0	0	0	0	0	0	0	0	0	0	0	0	0
g507670.t1	TIGD1	Tigger transposable element-derived protein 1	0.824168	0	0	0	0.964141	0	0	3.22481	0	0	0	3.92406	0.894336	0	2.36314
g166858.t1	TCB2_330	Transposable element Tcb2 transposase	0	0	0	0	0	0	0	0	0	0	0	0	0	0	0
g182232.t1	EVAR_73436_1	Uncharacterized protein	0	0	0	0	0	0	0	0	0	0	0	0	0	0	0
g109887.t1	AVEN_98461_1	Uncharacterized protein	0	0	0	0	0	0	0	0	0	0	0	0	0	0	0
g247010.t1	NCL1_05223	Uncharacterized protein	0	0	0	0	0	0	0	0	0	0.906982	0.935894	0.648011	0	0	0
g374213.t1	NCL1_09697	Uncharacterized protein	0	5.4868	0	0	0	0	2.13079	4.69044	0	0	0	0	0	0	0
g109471.t1		Putative DD41D transposase	0	0	0	0	0	0	0	0	0	0	0	0	0	0	0
g346043.t1			0	0	0	0	0	0	0	0	0	0	0	0	0	0	0
g68873.t1			0	0	0	0	0	0	0	0	0	0	0	0	0	0	0
g69789.t1			0	0	0	0	0	0	0	0	0	0	0	0	0	0	0
g452523.t1	X975_23399	Transposable element Tc1 transposase (Fragment)	0	0	0	0	0	0	0	0	0	0	0	0	0	0	0
g493256.t1	WN55_06996	DUF4817 domain-containing protein	0	0	0	0	0	0	0	0	0	0	0	0	0	0	0
g465755.t1	AVEN_65180_1	Reverse transcriptase domain-containing protein	0	0	0	0	0	0	0	0	0	0	0	0	0	0	0
g410441.t1	X975_13647	Retrovirus-related Pol polyprotein from transposon 17.6 (Fragment)	0	0	0	0	0	0	0	0	0	0	0	0	0	0	0
g259986.t1			0	0	0	0	0	0	0	0	0	0	0	0	0	0	0
g288966.t1			0	0	0	0	0	0	0	0	0	0	0	0	0	0	0
g54360.t1		Transposable element Tcb2 transposase	0	0	0	0	0	0	0	0	0	0	0	0	0	0	0
g508146.t1	ZBED5	Zinc finger BED domain-containing protein 5 (Transposon-derived Buster1 transposase-like protein)	0	0.175855	0	0	0	0	0	0	0	0	0	0	0	0	0
g497736.t1	AVEN_188996_1	Integrase catalytic domain-containing protein	0	0	0	0	0	0	0	0	0	0	0	0	0	0	0
g403149.t1	NCL1_13436	Histone-lysine N-methyltransferase SETMAR	0	2.99788	0	0	0	0	0	0	0	0	0	0	0	0	0
g269887.t1		Putative DD41D transposase	0	0	0	0	0	0	0	0	0	0	0	0	0	0	0
g363731.t1			1.28937	0	4.93305	6.67617	1.47157	1.47149	4.28422	0	3.53483	4.67499	6.29425	1.12371	10.3732	0	9.08572
g258328.t1	X975_15885	Uncharacterized protein (Fragment)	0	0	0	0	0	0	0.137763	0	0	0.180856	0.178777	0	0	0	0
g281662.t1			0	0	0	0	0	0	0	0	0	0	0	0	0	0	0
g487081.t1	NCL1_41912	RNase H domain-containing protein	0	0	0	0	0	0	0	0	0	0	0	0	0	0	0
g23968.t1			0	0	0	0	0	0	0	0	0	0	0	0	0	0	0
g224160.t1			0	0	0	0	0	0	0	0	0	0	0	0	0	0	0
g498622.t1			0	0	0	0	0	0	0	0	0	0	0	0	0	0	0
g93798.t1	AVEN_81535_1	Integrase catalytic domain-containing protein	0	0	0	0	0	0	0	0	0	0	0	0	0	0	0
g236410.t1	pol	Retrovirus-related Pol polyprotein from transposon opus [Includes: Protease (EC 3.4.23.-); Reverse transcriptase (EC 2.7.7.49); Endonuclease]	0	0	0	0	0	0	0	0	0	0	0	0	0	0	0
g440842.t1	TCB2_170	Transposable element Tcb2 transposase	0	0	0	0	0	0	0	0	0	0	0	0	0	0	0
g272980.t1			0	0	0	0	0	0	0	0	0	0	0	0	0	0	0
g354616.t1	TCB2_33	Transposable element Tcb2 transposase	0	0	0	0	0	0	0	0	0	0	0	0	0	0	0
g53795.t1			0	0	0	0	0	0	0	0	0	0	0	0	0	0	0
g393600.t1	TCB1_888	Transposable element Tcb1 transposase	0	0	0	0	0	0	0	0	0	0	0	0	0	0	0
g383991.t1			0	0	0	0	0	0	0	0	0	0	0	0	0	0	0
g456221.t1			0	0	0	0	0	0	0	0	0	0	0	0	0	0	0
g34566.t1	pol	Retrovirus-related Pol polyprotein from transposon 17.6 [Includes: Protease (EC 3.4.23.-); Reverse transcriptase (EC 2.7.7.49); Endonuclease]	0	0	0	0.0865958	0	0	0	0	0	0	0	0	0	0	0
g176990.t1	X975_11981	Retrovirus-related Pol polyprotein from transposon 297 (Fragment)	0	0	0	0	0	0	0	0	0	0	0	0	0	0	0
g158082.t1	X975_14933	Transposable element Tcb2 transposase (Fragment)	0	0	0	0	0	0	0	0	0	0	0	0	0	0	0
g137109.t1	Tf2-9	Transposon Tf2-9 polyprotein (Retrotransposable element Tf2 155 kDa protein)	0	0	0	0	0	0	0	0	0	0	0	0	0	0	0
g501055.t1	X975_26825	Transposable element Tcb1 transposase (Fragment)	0	0	0	0	0	0	0	0	0	0	0	0	0	0	0
g152439.t1	Maco1a	Macoilin-1 (Transmembrane protein 57a)	4.84329	4.01581	7.47848	5.00972	3.98812	1.67712	4.06281	4.72225	6.39947	3.02601	5.53064	3.44454	4.13772	5.17571	4.98047
g277675.t1			0	0	0	0	0	0	0.281182	0	0	0	0	0	0	0	0.438726
g429021.t1			0	0	0	0	0	0	0	0	0	0	0	0.396424	0	0	0
g38654.t1			0.534759	0.773534	1.16803	0.806082	0	0.465948	0.539106	0.697266	0	0.353588	1.45191	0.540363	0	0	0
g309211.t1	NCL1_22128	Uncharacterized protein	1.45345	2.18657	1.92378	1.08734	4.93406	0	0	0	0	1.07662	0	1.22993	0	0	0
g224147.t1	X975_17282	Retrovirus-related Pol polyprotein from transposon 17.6 (Fragment)	0	0	0	0	0	0	0	0	0	0	0	0	0	0	0
g293398.t1			0	0	0	0	0	0	0	0	0	0	0	0	0	0	0
g398736.t1		Transposable element Tcb1 transposase (Transposable element Barney transposase)	0	0	0	0	0	0	0	0	0	0	0	0	0	0	0
g326843.t1	NCL1_56037	Transposable element Tcb2 transposase	0	0	0	0	0	0	0	0	0	0	0	0	0	0	0
g321810.t1	AVEN_167046_1	SF3 helicase domain-containing protein	0	0	0	0	0	0	0	0	0	0	0	0	0	0	0
g397852.t1			0	0	0	0	0	0	0	0	0	0	0	0	0	0	0
g153741.t1		Putative LOC100569746 [Acyrthosiphon pisum] (Fragment)	0	0	0	0	0	0	0	0	0	0	0	0	0	0	0
g13814.t1	AVEN_235482_1	Uncharacterized protein	0	0	0	0	0	0	0	0	0	0	0	0	0	0	0
g297499.t1	EVAR_73436_1	Uncharacterized protein	0	0	0	0	0	0	0	0	0	0	0	0	0	0	0
g438903.t1	NCL1_41170	Zinc finger protein	1.45345	6.55972	3.84755	1.08734	3.28937	0.538078	0	0	0	2.15325	0	2.45985	1.4848	3.3233	0
g307605.t1			0	0	0	0	0	0	0	0	0	0	0	0	0	0	0
g338862.t1			0	0	0	0	0	0	0	0	0	1.2627	0	0	0	0	0.898678
g174746.t1	pol	Retrovirus-related Pol polyprotein from transposon 297 [Includes: Protease (EC 3.4.23.-); Reverse transcriptase (EC 2.7.7.49); Endonuclease]	0.386552	0.252454	0.71868	0.208869	0.307214	0.0673972	0.725085	0.351837	0.89322	0.488404	0.247704	0.38173	0	0	0.248865
g240123.t1			0	0	0	0	0	0	0	0	0	0	0	0	0	0	0
g220566.t1	Anks1b	Ankyrin repeat and sterile alpha motif domain-containing protein 1B	9.57594	9.1556	28.2928	21.2731	14.6145	6.99565	22.5477	10.596	11.5683	10.0288	11.0732	10.0292	10.3025	1.61531	10.7363
g207786.t1			1.8484	4.07712	1.09015	3.24988	0	0.374567	2.93096	1.20553	0	1.89127	0	0	1.98613	0	1.18717
g104281.t1	AVEN_190578_1	DDE_3 domain-containing protein	0	0	0	0	0	0	0	0	0	0	0	0	0	0	0
g128701.t1	TCB1_915	Transposable element Tcb1 transposase	0	0	0	0	0	0	0	0	0	0	0	0	0	0	0
g256601.t1			0	0	0	0	0	0	0	0	0	0	0	0	0	0	0
g232554.t1			0	0	0	0	0	0	0	0	0	0	0	0	0	0	0
g389177.t1	TCB1_961	Transposable element Tcb1 transposase	0	0	0	0	0	0	0	0	0	0	0	0	0	0	0
g192899.t1	NCL1_13308	Uncharacterized protein	0	0	0	0	0	0	0	0	0	0	0	0	0	0	0
g430551.t1			0	0	0	0	0	0	0	0	0	0	0	0	0	0	0
g409931.t1	mariner\T	Mariner Mos1 transposase (EC 3.1.-.-) (Transposable element Mos1 transposase)	0	0	0	0	0	0	0	0	0	0	0	0	0	0	0
g467858.t1	TC1A	Transposable element Tc1 transposase	0	0	0	0	0	0	0	0	0	0	0	0	0	0	0
g210870.t1			0	0	0	0	0	0	0	0	0	0	0	0	0	0	0
g468903.t1			0	0	0	0	0	0	0	0	0	0	0	0	0	0	0
g198130.t1	NCL1_10765	Transposable element Tcb1 transposase	0	0	0	0	0	0	0	0	0	0	0	0	0	0	0
g22501.t1	pol	Retrovirus-related Pol polyprotein from transposon opus [Includes: Protease (EC 3.4.23.-); Reverse transcriptase (EC 2.7.7.49); Endonuclease]	0	0	0	0	0	0	0	0	0	0	0	0	0	0	0
g512075.t1			0	0	0	0	0	0	0	0	1.85722	0	0	0	0	0	0
g53752.t1	X975_15233	Transposable element Tcb2 transposase (Fragment)	0	0	0	0	0	0	0	0	0	0	0	0	0	0	0
g379962.t1	mariner\T	Mariner Mos1 transposase (EC 3.1.-.-) (Transposable element Mos1 transposase)	0	0	0	0	0	0	0	0	0	0	0	0	0	0	0
g147803.t1			0	0	0	0	0	0	0	0	0	0	0	0	0	0	0
g264711.t1			0	0	0	0	0	0	0	0	0	0	0	0	0	0	0
g173878.t1			0	0	0	0	0	0	0	0	0	0	0	0	0	0	0
g270772.t1	NCL1_58556	Pol	0	0	0	0	0	0	0	0	0	0	0	0	0	0	0
g250150.t1			0	0	0	0	0	0	0	0	0	0	0	0	0	0	0
g296673.t1	pol	Pro-Pol polyprotein (Pr125Pol) [Cleaved into: Protease/Reverse transcriptase/ribonuclease H (EC 2.7.7.49) (EC 2.7.7.7) (EC 3.1.26.4) (EC 3.4.23.-) (p87Pro-RT-RNaseH); Protease/Reverse transcriptase (EC 2.7.7.49) (EC 2.7.7.7) (EC 3.4.23.-) (p65Pro-RT); Ribonuclease H (RNase H) (EC 3.1.26.4); Integrase (IN) (EC 2.7.7.-) (EC 3.1.-.-) (p42In)]	0	0	0	0	0	0	0	0	0	0	0	0	0	0	0
g499141.t1	GSONMT00059071001	HTH_Tnp_Tc3_2 domain-containing protein	0	0	0	0	0	0	0	0	0	0	0	0	0	0	0
g417764.t1	GIN1	Gypsy retrotransposon integrase-like protein 1 (GIN-1)	0	0	0	0	0	0	0	0	0	0	0	0	0	0	0
g335999.t1		Putative DD41D transposase	0	0	0	0	0	0	0	0	0	0	0	0	0	0	0
g58321.t1			0.547578	0	0	0	0	0	0	0	0	0	0	0	0	0	0
g80620.t1	NCL1_56141	Uncharacterized protein	0	0	0	0.412465	0	0	0	0	0	0	0	0	0	0.274583	0
g42843.t1	X975_03862	Transposable element Tc3 transposase (Fragment)	0	0	0	0	0	0	0	0	0	0	0	0	0	0	0
g513751.t1	AVEN_228894_1	HTH_Tnp_Tc3_2 domain-containing protein	0	0	0	0	0	0	0	0	0	0	0	0	0	0	0
g449508.t1			0	0	0	0	0	0	0	0	0	0	0	0	0	0	0
g128456.t1	AVEN_226401_1	DUF1758 domain-containing protein	0	0	0	0	0	0	0	0	0	0	0	0	0	0	0
g166783.t1	NCL1_10765	Transposable element Tcb1 transposase	0	0	0	0	0	0	0	0	0	0	0	0	0	0	0
g195935.t1			0	0	0	0	0	0	0	0	0	0	0	0	0	0	0
g59707.t1	X975_03011	Phosphatase and actin regulator 2 (Fragment)	0	0	0	0	0	0	0	0	0	0	0	0	0	0	0
g43635.t1			0	0	0	0	0	0	0.799506	0	0	0.524524	0	0	0	0	0
g220084.t1		Transposable element Tcb2 transposase	0	0	0	0	0	0	0	0	0	0	0	0	0	0	0
g181118.t1	pol_861	Retrovirus-related Pol polyprotein from transposon 17.6	0	0	0	0	0	0	0	0	0	0	0	0	0	0	0
g29240.t1		Transposable element Tcb2 transposase	0	0	0	0	0	0	0	0	0	0	0	0	0	0	0
g337664.t1	B7P43_G02264	DUF4371 domain-containing protein	0	0	0	0	0	0	0	0	0	0	0	0	0	0	0
g214666.t1			0	0	0	0	0	0	0	0	0	0	0	0	0	0	0
g450004.t1		Transposable element Tcb2 transposase	0	0	0	0	0	0	0	0	0	0	0	0	0	0	0
g395644.t1			0	0	0	0.729622	0	0	0	0	0	0	0	0	0	0	0
g48224.t1		Transposable element Tcb2 transposase	0	0	0	0	0	0	0	0	0	0	0	0	0	0	0
g379163.t1		OTU domain-containing protein	0	0	0	0	0	0	0	0	0	0	0	0	0	0	0.21036
g234413.t1	X-elementORF2_821	Putative RNA-directed DNA polymerase from transposon X-element	0.305729	0	0	0.305951	0	0	0	1.38281	0	0.221281	0	0	0	0	0
g384514.t1	AVEN_142943_1	Integrase catalytic domain-containing protein	0	0	0	0	0	0	0	0	0	0	0	0	0	0	0
g144148.t1	X975_17243	Gag-Pol polyprotein (Fragment)	0	0	0	0	0	0	0	0	0	0	0	0	0	0	0
g107311.t1	NCL1_38229	Uncharacterized protein	0	0	0	0	0	0	0	0	0	0	0	0	0	0	0
g208004.t1			0	0	0	0	0	0	0	0	0	0	0	0	0	0	0
g365971.t1			0	0	0	0	0	0	0	0	0	0	0	0	0	0	0
g149835.t1			0	0	0	0	0	0	0	0	0	0	0	0	0	0	0
g507454.t1	X975_01402	Uncharacterized protein (Fragment)	0	0	0	0	0	0	0	0	0	0	0	0	0	0	0
g343290.t1			0	0	0	0	0	0	0	0	0	0	0	0	0	0	0
g436075.t1	NCL1_44835	RNase H domain-containing protein	0	0	0	0	0	0	0	0	0	0	0	0	0	0	0
g379939.t1	jockey\pol	RNA-directed DNA polymerase from mobile element jockey (EC 2.7.7.49) (Reverse transcriptase)	0	0	0	0	0	0	0	0	0	0	0	0	0	0	0
g136098.t1	RTase_37	Putative RNA-directed DNA polymerase from transposon BS	0	0	0	0	0	0	0	0.184319	0	0	0	0	0	0	0
g8534.t1	X975_19738	Transposable element Tcb1 transposase (Fragment)	0	0	0	0	0	0	0	0	0	0	0	0	0	0	0
g62170.t1	g.10266	DUF4817 domain-containing protein (Fragment)	0	0	0	0	0	0	0	0	0	0	0	0	0	0	0
g341881.t1	Rngtt	mRNA-capping enzyme (HCE) (MCE1) [Includes: Polynucleotide 5'-triphosphatase (TPase) (mRNA 5'-triphosphatase) (EC 3.1.3.33); mRNA guanylyltransferase (EC 2.7.7.50) (GTP--RNA guanylyltransferase) (GTase)]	3.85466	4.62815	4.66638	5.40901	4.54015	1.63583	5.09781	3.90064	3.89537	2.75121	3.77997	3.731	3.35888	1.53401	4.68644
g307117.t1			0	0	0	0	0	0	0	0	0	0	0	0	0	0	0
g365116.t1	usp22	Ubiquitin carboxyl-terminal hydrolase 22 (EC 3.4.19.12) (Deubiquitinating enzyme 22) (Ubiquitin thioesterase 22) (Ubiquitin-specific-processing protease 22)	0.657479	2.43165	1.52079	1.62206	2.07707	0.621077	1.89743	0.856929	1.86185	0.581233	0.655947	1.01676	0.459548	1.12534	1.54794
g501473.t1		Transposable element Tcb2 transposase	0	0	0	0	0	0	0	0	0	0	0	0	0	0	0
g182873.t1	X975_01565	Transposable element Tcb2 transposase (Fragment)	0	0	0	0	0	0	0	0	0	0	0	0.198408	0	0	0
g34115.t1	NCL1_43694	Uncharacterized protein	0	0	0	0	0	0	0	0	0	0	0	0	0	0	0
g399718.t1			0	0	0	0	0	0	0	0	0	0	0	3.18983	0	0	0
g133607.t1	TY3B-G	Transposon Ty3-G Gag-Pol polyprotein (Gag3-Pol3) (Transposon Ty3-1 TYA-TYB polyprotein) [Cleaved into: Capsid protein (CA) (p24); Spacer peptide p3; Nucleocapsid protein p11 (NC); Ty3 protease (PR) (EC 3.4.23.-) (p16); Spacer peptide J; Reverse transcriptase/ribonuclease H (RT) (RT-RH) (EC 2.7.7.49) (EC 2.7.7.7) (EC 3.1.26.4) (p55); Integrase p61 (IN); Integrase p58 (IN)]	0	0.229812	0	0.198352	0	0	0	0	0	0	0	0	0	0	0
g261383.t1	NCL1_14493	Uncharacterized protein	0	0	0	0	0	0	0	0	0	0	0	0	0	0	0
g80860.t1			0	0	0	0	0	0	0	0	0	0	0	0	0	0	0
g117582.t1	g.42187	HTH_48 domain-containing protein	0	0	0	0	0	0	0	0	0	0	0	0	0	0	0
g396866.t1			0	0	0	0	0	0	0	0	0	0	0	0	0	0	0
g512512.t1	X975_26014	Transposable element Tcb1 transposase (Fragment)	0	0	0	0	0	0	0	0	0	0	0	0	0	0	0
g18078.t1			0	0	0	0	0	0	0	0	0	0	0	0	0	0	0
g231774.t1	AVEN_99953_1	Integrase catalytic domain-containing protein	0	0	0	0	0	0	0	0	0	0	0	0	0	0	0
g273845.t1	EVAR_73436_1	Uncharacterized protein	0	0	0	0	0	0	0	0	0	0	0	0	0	0	0
g71436.t1			0	0	0	0	0	0	0	0	0	0	0	0	0	0	0
g67223.t1	ORF1_32	Nucleic-acid-binding protein from transposon X-element (Fragment)	0	0	0	0	0	0	0	0	0	0	0	0	0	0	0
g260395.t1			0	0	0	0	0	0	0	0	0	0	0	0	0	0	0
g317971.t1	TY3B-I_835	Transposon Ty3-I Gag-Pol polyprotein	0	0	0	0	0	0	0	0	0	0	0	0	0	0	0
g332736.t1			0	0	0	0	0	0	0	0	0	0	0	0	0	0	0
g26313.t1			0	0	0	0	0	0	0	0	0	0	0	0	0	0	0
g389963.t1			0	0	0	0	0	0	0	0	0	0	0	0	0	0	0
g331399.t1			0	0	0	0	0	0	0	0	0	0	0	0	0	0	0
g446233.t1		DUF4817 domain-containing protein	0	0	0	0	0	0	0	0	0	0	0	0	0	0	0
g437346.t1			0	0	0.243461	0	13.9759	0	0	0	0	0.611425	0.596795	0	0	0	0
g22093.t1		Retrovirus-related Pol polyprotein from transposon TNT 1-94 [Includes: Protease (EC 3.4.23.-); Reverse transcriptase (EC 2.7.7.49); Endonuclease]	0	0	0	0	0	0	0	0	0	0	0	0	0	0	0
g234480.t1	NCL1_10765	Transposable element Tcb1 transposase	0	0	0	0	0	0	0	0	0	0	0	0	0	0	0
g245579.t1			0	0	0	0	0	0	0	0	0	0	0	0	0	0	0
g229508.t1	AVEN_4549_1	Uncharacterized protein	0	0	0	0	0	0	0	0	0	0	0	0	0	0	0
g12845.t1	LRP1	Low-density lipoprotein receptor-related protein 1 (LRP-1) (Alpha-2-macroglobulin receptor) (A2MR)	0	0	0	0	0	0	0	0	0	0.228533	0	0	0	0	0
g227426.t1	pol	Retrovirus-related Pol polyprotein from transposon 17.6 [Includes: Protease (EC 3.4.23.-); Reverse transcriptase (EC 2.7.7.49); Endonuclease]	0	0	0	0	0	0	0	0	0	0	0	0	0	0	0
g428085.t1			0	0	0	0	0	0	0	0	0	0	0	0.598226	0	0	0
g498032.t1	NCL1_50502	Uncharacterized protein	0	0	0	0	0	0	0	0	0	0	0	0	0	0	0
g41098.t1			0	0	0	0	0	0	0	0	0	0	0	0	0	0	0
g184781.t1			0	0	0	0	0	0	0	0	0	0	0	0	0	0	0
g50428.t1	ERCC6	Chimeric ERCC6-PGBD3 protein (Chimeric CSB-PGBD3 protein)	0	1.9876	0.494694	0.964712	0	0.203115	0	0	0	0	0	0.943574	0	0.411613	1.3355
g2820.t1			0	0	0	0	0	0	0	0	0	0	0	0	0	0	0
g72106.t1			0.855016	0	1.98879	0	1.99715	0	1.79223	0	0	2.34931	0	1.61843	0	0	0
g111218.t1			0	0	0	0	0	0	0	0	0	0	0	0	0	0	0
g286418.t1			0	0	0	0	0	0	0	0	0	0	0	0	0	0	0
g94756.t1			1.05188	0	0	0	0	0	0	0	0	0	0	0	0	0	0
g420603.t1	AVEN_11276_1	YqaJ domain-containing protein	0	0	0	0	0.276837	0	0	0	0	0	0	0	0.267199	0	0
g121671.t1	TCB2_301	Transposable element Tcb2 transposase	0	0	0	0	0	0	0	0	0	0	0	0	0	0	0
g290172.t1	PHACTR2_0	Phosphatase and actin regulator 2	0	0	0	0	0	0	0	0	0	0	0	0	0	0	0
g133903.t1			0	0	0	0	0	0	0	0	0	0	0	0	0	0	0
g326918.t1	X975_02180	Transposable element Tcb2 transposase (Fragment)	0	0	0	0	0	0	0	0	0	0	0	0	0	0	0
g487532.t1			0	0	0	0	0	0	0	0	0	0	0	0	0	0	0
g162095.t1			0	0	0	0	0	0	0	0	0	0	0	0	0	0	0
g310910.t1	AVEN_31417_1	Endo/exonuclease/phosphatase domain-containing protein	0	0	0	0	0	0	0	0	0	0	0	0	0	0	0
g142704.t1			0	0	0	0	0	0	0	0	0	0	0	0	0	0	0
g92346.t1	X975_01402	Uncharacterized protein (Fragment)	0	0	0	0	0	0	0.431631	0	0	0	0	0	0	0	0
g419717.t1		DUF4817 domain-containing protein (Fragment)	0	0	0	0	0	0	0	0	0	0	0	0	0	0	0
g148216.t1	AVEN_66594_1	DUF5641 domain-containing protein	0	0	0	0	0	0	0	0	0	0	0	0	0	0	0
g208444.t1			0	0	0	0	0	0	0	0	0	0	0	0	0	0	0
g372571.t1			0	0	0	0	0	0	0	2.64383	0	0	0	0	0	0	0
g471392.t1			0	0	0	0	0	0	0	0	0	0	0	0	0	0	0
g383234.t1			0	0	0	0	0	0	0	0	0	0	0	0	0	0	0
g336466.t1	X975_12001	Transposable element P transposase (Fragment)	0	0	0	0	0	0	0	0	0	0	0	0	0	0	0
g163108.t1			0	0	0	0	0	0	0	0	0	0	0	0	0	0	0
g146171.t1		Transposable element Tcb2 transposase	0	0	0	0	0	0	0	0	0	0	0	0	0	0	0
g383276.t1		Integrase catalytic domain-containing protein (Fragment)	0	0	0	0	0	0	0	0	0	0	0	0	0	0	0
g248552.t1			0	0	0	0	0	0	0	0	0	0	0	0	0	0	0
g343605.t1	ORF1_1	Nucleic-acid-binding protein from transposon X-element (Fragment)	0	0	0	0	0	0	0	0	0	0	0	0	0	0	0
g87012.t1			0	0	0	0	0	0	0	0	0	0	0	0	0	0	0
g204491.t1	X975_08050	Histone-lysine N-methyltransferase SETMAR (Fragment)	0	0	0	0	0	0	0	0	0	0	0	0	0	0	0
g312937.t1		Putative transposable element (Fragment)	0	0	0	0	0	0	0	0	0	0	0	0	0	0	0
g331289.t1	X975_05742	Uncharacterized protein (Fragment)	0	0	0	0	0	0	0	0	0	0	0	0	0	0	0
g8751.t1	X975_17450	Transposable element Tcb2 transposase (Fragment)	0	0	0	0	0	0	0	0	0	0	0	0	0	0	0
g336457.t1			0	0	0	0	0	0	0	0	0	0	0	0	0	0	0
g162693.t1	AVEN_148283_1	HTH_Tnp_Tc3_2 domain-containing protein	0	0	0	0	0	0	0	0	0	0	0	0	0	0	0
g122192.t1	NCL1_34539	Uncharacterized protein	0	0	0	0.836036	1.08937	0	0	0.393279	0	0	0	0	0	0	0
g361050.t1			0	17.7932	0	48.2885	0	0	0.23575	9.4847	0	0	0	0	0	0	0
g426547.t1			0	0	1.46357e-07	0	0	0	0	0	0	0	0	0	0	0	0
g322900.t1			0	0.473427	0	0	0	0	0	0	0	0	0	0.226913	0	0	0
g186132.t1			0	0	0	0	0	0	0	0	0	0	0	0	0	0	0
g7416.t1	WH47_07713	SCAN domain-containing protein 3	0	0	0	0	0	0	0	0	0	0	0	0	0	0	0
g179820.t1	AVEN_43574_1	Uncharacterized protein	0	0	0	0	0	0	0	0	0	0	0	0	0	0	0
g288471.t1	AVEN_261055_1	DDE_3 domain-containing protein	0	0	0	0	0	0	0	0	0	0	0	0	0	0	0
g145795.t1	NCL1_37234	DUF4817 domain-containing protein	0	0	0	0	0	0	0	0	0	0	0	0	0	0	0
g242198.t1			0	0	0	0	0	0	0	0	0	0	0	0	0	0	0
g434474.t1			0	0	0	0	0	0	0	0	0	0	0	0	0	0	0
g318988.t2	X975_06929	Transposable element Tc3 transposase (Fragment)	0	0	0	0	0	0	0	0	0	0	0	0	0	0	0
g357586.t1	AVEN_74250_1	HTH_Tnp_Tc3_2 domain-containing protein	0	0	0	0	0	0	0	0	0	0	0	0	0	0	0
g359219.t1			0	0	0	0	0	0	0	0	0	0	0	0	0	0	0
g457542.t1	tc1a	Transposable element Tc1 transposase	0	0	0	0	0	0	0	0	0	0	0	0	0	0	0
g287756.t1	NCL1_18943	Uncharacterized protein	0	0	0	0	0	0	0	0	0.269385	0	0	0	0	0	0
g64071.t1			0	0	0	0	0	0	0	0	0	0	0	0	0	0	0
g398754.t1	Tf2-8	Transposon Tf2-8 polyprotein (Retrotransposable element Tf2 155 kDa protein)	0	0	0	0	0	0	0	0	0	0	0	0	0	0	0
g114043.t1			0	0	0	0	0	0	0	0	0	0	0	0	0	0	0
g309655.t1			0	0	0	0	0	0	0	0	0	0	0	0	0	0	0
g509230.t1	Gga1	ADP-ribosylation factor-binding protein GGA1 (Gamma-adaptin-related protein 1) (Golgi-localized, gamma ear-containing, ARF-binding protein 1)	4.11217	4.2585	5.05109	4.49892	3.42868	1.23765	3.31262	4.01935	5.35021	4.03929	4.35706	3.83766	4.97714	3.90222	4.7877
g370479.t1	NCL1_25378	Uncharacterized protein	0	0	0	0	0	0	0	0	0	0	0	0	0	0	0
g484112.t1	pol	Retrovirus-related Pol polyprotein from transposon 17.6 [Includes: Protease (EC 3.4.23.-); Reverse transcriptase (EC 2.7.7.49); Endonuclease]	0	0	0	0	0	0	0	0	0	0	0	0	0	0	0
g215951.t1	X975_08129	Transposable element Tcb1 transposase (Fragment)	0	0	0	0	0	0	0	0	0	0	0	0	0	0	0
g234357.t1	pol	RNA-directed DNA polymerase from mobile element jockey (EC 2.7.7.49) (Reverse transcriptase)	0	0	0	0	0	0	0	0	0	0	0	0	0	0	0
g20259.t1		Transposable element Tcb2 transposase	0	0	0	0	0	0	0	0	0	0	0	0	0	0	0
g190947.t1	alpha-Cat	Catenin alpha	0	0	0	0.153117	0	0	0	0	0	0.127834	0	0	0	0	0
g45766.t1			0	0	0	0	0	0	0	0	0	0	0	0	0	0	0
g34730.t1			0	0	0	0	0	0	0	0	0	0	0	0	0	0	0
g268790.t1	tc3a	Transposable element Tc3 transposase	0	0	0	0	0	0	0	0	0	0	0	0	0	0	0
g121044.t1	NCL1_22128	Uncharacterized protein	0	0.57939	0	0	0	0	0	0.525081	0	0.262262	0	0	0	0	0
g84446.t1			0	0	0	0	0	1.15355	0	0	0	3.19905	0	0	0	0	0
g446048.t1	POL	Retrovirus-related Pol polyprotein from transposon 412 [Includes: Protease (EC 3.4.23.-); Reverse transcriptase (EC 2.7.7.49); Endonuclease]	0	0	0	0	0	0	0	0	0	0	0	0	0	0	0
g358711.t1	X975_14237	Transposable element Tcb2 transposase (Fragment)	0	0	0	0	0	0	0	0	0	0	0	0	0	0	0
g153746.t1	NCL1_41373	Uncharacterized protein	0	0	0	0	0	0	0	0	0	0	0	0	0	0	0
g465616.t1			0	0	0	0	0	0	0	0	0	0	0	0	0	0	0
g151359.t1		Transposable element Tcb2 transposase	0	0	0	0	0	0	0	0	0	0	0	0	0	0	0
g104991.t1			0	0	0	0	0	0	0	0	0	0	0	0	0	0	0
g48820.t1			0	0	0	0	0	0	0	0	0	0	0	0	0	0	0
g239102.t1			0	0	0	0	0	0	0	0	0	0	0	0	0	0	0
g490150.t1	Tf2-9_417	Transposon Tf2-9 polyprotein	0	0	0	0	0	0	0	0	0	0	0	0	0	0	0
g232296.t1	TY3B-I_78	Transposon Ty3-I Gag-Pol polyprotein	0	0	0	0	0	0	0	0	0	0	0	0	0	0	0
g393640.t1	g.10699	ATP-dependent DNA helicase (EC 3.6.4.12)	0	0	0.25797	0	0	0	0.242831	0	0	0	0	0	0	0	0
g132231.t1	AVEN_118335_1	DDE_3 domain-containing protein	0	0	0	0	0	0	0	0	0	0	0	0	0	0	0
g229438.t1			0	0	0	0	0	0	0	0	0	0	0	0	0	0	0
g371265.t1			0	0	0	0	0.340984	0	0	0	0	0	0	0	0	0	0
g284025.t1			0	0	0	0	0	0	0	0	0	0	0	0	0	0	0
g269335.t1	AVEN_106653_1	Uncharacterized protein	0	0	0	0	0	0	0	0	0	0	0	0	0	0	0
g301369.t1			0	0	0	0	0	0	0	0	0	0	0	0	0	0	0
g310770.t1	X975_01308	Uncharacterized protein (Fragment)	0	0	0	0	0	0	6.84936	0	0	0	0	0	0	0	0
g118556.t1		Transposable element Tcb1 transposase (Transposable element Barney transposase)	0	0	0	0	0.372806	0	0	0	0	0	0	0	0	0	0
g86701.t1			0	0	0	0	0	0	0	0	0	0	0	0	0	0	0
g204045.t1	AVEN_12835_1	Uncharacterized protein	0.24733	0.351709	0.87677	0.434422	0.639209	0	0.35657	0	0	0.156041	0.32496	0.160836	0.288361	0	0
g53976.t1	X975_05570	Transposable element Tcb1 transposase (Fragment)	0	0	0	0	0	0	0	0	0	0	0	0	0	0	0
g44423.t1	TY3B-I	Transposon Ty3-I Gag-Pol polyprotein (Gag3-Pol3) (Transposon Ty3-2 TYA-TYB polyprotein) [Cleaved into: Capsid protein (CA) (p24); Spacer peptide p3; Nucleocapsid protein p11 (NC); Ty3 protease (PR) (EC 3.4.23.-) (p16); Spacer peptide J; Reverse transcriptase/ribonuclease H (RT) (RT-RH) (EC 2.7.7.49) (EC 2.7.7.7) (EC 3.1.26.4) (p55); Integrase p52 (IN); Integrase p49 (IN)]	0	0	0	0	0	0	0	0	0	0	0	0	0	0	0
g142880.t1	AVEN_158427_1	Uncharacterized protein	0	0.254918	0	0	0	0	0	0	0.559384	0	0	0	0	0	0
g295759.t1	TC3A	Transposase (Fragment)	0	0	0	0	0	0	0	0	0	0	0	0	0	0	0
g499011.t1	NCL1_11945	Uncharacterized protein	0	0	0	0	0	0	0	0	0	0	0	0	0	0	0
g135375.t1		Putative DD41D transposase	0	0	0	0	0	0	0	0	0	0	0	0	0	0	0
g90165.t1			0	0	0	0	0	0	0	0	0	0	0	0	0	0	0
g154985.t1	X975_01620	Transposable element Tc1 transposase (Fragment)	0	0	0	0	0	0	0	0	0	0	0	0	0	0	0
g428024.t1			0	0	0	0	0	0	0	0	0	0	0	0	0	0	0
g474552.t1	AVEN_109795_1	Uncharacterized protein	0	0	0	0	0	0	0	0	0	0	0	0	0	0	0
g19036.t1		Transposable element Tcb2 transposase	0	0	0	0	0	0	0	0	0	0	0	0	0	0	0
g466940.t1			0	0	0	0	0	0	0	0	0	0	0	0	0	0	0
g279570.t1	TC3A	Transposable element Tc3 transposase (Fragment)	0	0	0	0	0	0	0	0	0	0	0	0	0	0	0
g157324.t1			0	0	0	0	0	0	0	0	0	0	0	0	0	0	0
g325577.t1			0	0	0	0	0	0	0	0	0	0	0	0	0	0	0
g468966.t1	ZBED5	Zinc finger BED domain-containing protein 5 (Transposon-derived Buster1 transposase-like protein)	0	0	0	0	0	0	0	0	0	0	0	0	0	0	0
g462862.t1	OFAS_OFAS003731	Uncharacterized protein	0	0	0	0	0	0	0	0	0	0	0	0	1.42485	0	0
g425549.t1			0	0	0	0	0.822366	0	0	0	0	0	0	0	0.390124	0	0
g84959.t1			0	0	0	0	0	0	0	0	0	0	0	0	0	0	0
g344378.t1			0	0	0	0	0	0	0	0	0	0	0	0	0	0	0
g139614.t1	AVEN_166892_1	Uncharacterized protein (Fragment)	0	0	0	0	0	0	0.787026	0	0	0	0	0	0	0	0
g135646.t1	PHACTR2_0	Phosphatase and actin regulator 2	0	0	0	0	0	0	0	0	0	0	0	0	0	0	0
g194625.t1	AVEN_65042_1	Uncharacterized protein (Fragment)	0	0	0	0	0	0	0	0	0	0	0	0	0	0.0236891	0
g22721.t1	AVEN_198756_1	DDE_3 domain-containing protein	0	0	0	0	0	0	0	0	0	0	0	0	0	0	0
g232899.t1		Transposable element Tcb2 transposase	0	0	0	0	0	0	0	0	0	0	0	0	0	0	0
g351304.t1			0	0	0	0	0	0	0	0	0	0	0	0	0	0	0
g32302.t1	X975_11439	DUF4817 domain-containing protein (Fragment)	0	0	0	0	0	0	0	0	0	0	0	0	0	0	0
g416178.t1	POL	Retrovirus-related Pol polyprotein from transposon 412 [Includes: Protease (EC 3.4.23.-); Reverse transcriptase (EC 2.7.7.49); Endonuclease]	0	0	0	0	0	0	0	0	0	0	0	0	0	0	0
g491127.t1			0	0	0	0	0	0	0	0	0	0	0	0	0	0	0
g443412.t1	pol	Retrovirus-related Pol polyprotein from transposon 17.6 [Includes: Protease (EC 3.4.23.-); Reverse transcriptase (EC 2.7.7.49); Endonuclease]	0	0	0	0	0	0	0	0	0	0	0	0	0	0	0
g231898.t1	X975_13332	Retrovirus-related Pol polyprotein from transposon 412 (Fragment)	0	0	0	0	0	0	0	0	0	0	0	0	0	0	0
g72978.t1			0	0	0	0	0	0	0	0	0	0	0	0	0	0	0
g489679.t1			0	0	0	0	0	0	0	0	0	0	0	0	0	0	0
g337375.t1	tc3a	Transposable element Tc3 transposase	0	0	0	0	0	0	0	0	0	0	0	0	0	0	0
g464949.t1	NCL1_14797	Uncharacterized protein	0.197163	0.280081	0.596442	1.07868	1.32003	0.0937674	1.22823	0.256965	0.311489	0.248087	0.244258	0	0.230486	0	0.435726
g89151.t1			0	0	0	0	0	0	0	0	0	0	0	0	0	0	0
g224820.t1	X975_25281	Transposable element Tc3 transposase (Fragment)	0	0	0	0	0	0	0	0	0	0	0	0	0	0	0
g141926.t1	X975_01358	Uncharacterized protein (Fragment)	0	0	0	0	0	0	0	0	0	0	0	0	0	0	0
g246218.t1			0	0	0	0	0	0	0	0	0	0	0	0	0	0	0
g26835.t1	AVEN_44627_1	RNase H domain-containing protein	0	0	0	0	0	0	0	0	0	0	0	0	0	0	0
g505548.t1	Dyak\GE12380	Uncharacterized protein	0	0	0	0	0	0	0	0	0	0	0	0	0	0	0
g191998.t1			0	0	0	0	0	0	0	0	0	0	0	0	0	0	0
g377698.t1	AVEN_246686_1	Uncharacterized protein (Fragment)	0	0	0	0	0	0	0.37226	0	0	0	0	0	0	0	0
g8665.t1			0	0	0	0	0	0	0	0	0	0	0	0	0	0	0
g21908.t1			0	0	0	0	0	0	0	0	0	0	0	0	0	0	0
g417210.t1	TIGD6_5	Tigger transposable element-derived protein 6	0	0	0	0	0	0	0	0	0	0	0	0	0	0	0
g126629.t1	AVEN_118079_1	Uncharacterized protein	0	0	0	0.43606	0	0	0	0	0	0	0	0	0	0	0
g474677.t1			0	0	0	0	0	0	0	0	0	0	0	0	0	0	0
g144119.t1	Eif2ak4	eIF-2-alpha kinase GCN2 (EC 2.7.11.1) (Eukaryotic translation initiation factor 2-alpha kinase 4) (GCN2-like protein)	1.15328	1.14732	1.28562	1.03903	1.23889	0.467692	0.932239	1.23892	2.19	0.864671	0.968569	0.795991	1.19479	0.378707	1.05958
g484123.t1	TC3A	Transposable element Tc3 transposase	0	0	0	0	0	0	0	0	0	0	0	0	0	0	0
g344511.t1	AVEN_121088_1	Integrase catalytic domain-containing protein	0	0	0	0	0	0	0	0	0	0	0	0	0	0	0
g116386.t1			0	0	0	0	0	0	0	0	0	0	0	0	0	0	0
g134440.t1	AVEN_203950_1	Reverse transcriptase domain-containing protein	0.324304	0.151992	0.239959	0	0.326561	0.113504	0.0965648	0	0	0	0	0	0	0	0.397869
g233134.t1			0	0	0	0	0	0	0	0	0	0	0	0	0	0	0
g373245.t1	X975_01402	Uncharacterized protein (Fragment)	0	0	0	0	0	0	0	0	0	0	0	0	0	0	0
g423930.t1	AVEN_219292_1	DDE_3 domain-containing protein	0	0	0	0	0	0	0	0	0	0	0	0	0	0	0
g83686.t1	X975_15680	Retrovirus-related Pol polyprotein from transposon opus (Fragment)	0	0	0	0	0	0	0	0	0	0	0	0	0	0	0
g58159.t1		Transposable element Tcb2 transposase	0	0	0	0	0	0	0	0	0	0	0	0	0	0	0
g223596.t1	WN55_05532	Uncharacterized protein	0	0	0	0	0	0	0	0	0	0	0	0	0	0	0
g235852.t1			0	0	0	0	0	0	0	0	0	0	0	0	0	0	0
g348811.t1	X975_14153	Retrotransposable element Tf2 protein type 3 (Fragment)	0	0	0	0	0	0	0	0	0	0	0	0	0	0	0
g275834.t1	PHACTR2_0	Phosphatase and actin regulator 2	0	0	0	0	0	0	0	0	0	0	0	0	0	0	0
g71111.t1	FAM76A	Protein FAM76A	1.70403	2.42467	2.11351	2.1522	2.3475	0.301282	3.60091	1.83133	1.69136	2.47694	3.55826	0.801342	1.40014	0	2.29246
g414617.t1	NCL1_22309	Uncharacterized protein	0	0	0	0	0	0	0	0	0	0	0	0	0	0	0
g258375.t1			0	0	0	0	0	0	0	0	0	0	0	0	0	0	0
g291808.t1	EVAR_67071_1	Uncharacterized protein	0	0	0	0	0	0	0	0	0	0	0	0	0	0	0
g488591.t1			0	0	0	0	0	0	0	0	0	0	0	0	0	0	0
g98110.t1			0	0	0	0	0	0	0	0	0	0	0	0	0	0	0
g113241.t1			0	0	0	0	0	0	0	0	0	0	0	0	0	0	0
g426672.t1	AVEN_18113_1	Uncharacterized protein	0	0	0	0	0	0	0	0	0	0	0	0	0	0	0
g334645.t1		Transposable element Tcb1 transposase (Transposable element Barney transposase)	0	0	0	0	0	0	0	0	0	0	0	0	0	0	0
g18374.t1	pol	Retrovirus-related Pol polyprotein from transposon gypsy [Includes: Reverse transcriptase (EC 2.7.7.49); Endonuclease]	0	0	0	0	0	0	0	0	0	0	0	0	0	0	0
g282784.t1			0	0	0	0	0	0	0	0	0	0	0	0	0	0	0
g46315.t1			0	0	0	0	0	0	0	0	0	0	0	0	0	0	0
g305684.t1	NCL1_25785	Uncharacterized protein	0	0	0	0	0	0	0	0	0	0	0	0	0	0	0
g132662.t1		Transposable element Tcb2 transposase	0	0	0	0	0	0	0	0	0	0	0	0	0	0	0.078273
g276487.t1	AVEN_127175_1	Integrase catalytic domain-containing protein	0	0	0	0	0	0	0	0	0	0	0	0	0	0	0
g474174.t1	AVEN_84363_1	Integrase catalytic domain-containing protein	0	0	0	0	0	0	0	0	0	0	0	0	0	0	0
g361751.t1			5.20571	4.34091	7.61228	8.2531	4.92714	1.8688	3.07532	7.75898	10.3241	5.0403	8.46491	5.54942	7.8068	2.53762	1.06936
g126818.t1	Khc	Kinesin heavy chain	6.63146	7.17156	12.8977	11.1456	8.01121	2.39593	9.5775	9.27867	10.9034	9.6567	12.1772	5.99526	6.81357	5.71012	7.89873
g424920.t1			0	0	0	0	0	0	0	0	0	0	0	0	0	0	0
g514036.t1		Putative retrovirus-related pol polyprotein from transposon opus (Fragment)	0	0	0.238336	0	0	0	0	0	0	0	0	0	0	0	0
g243930.t1			0	0	0	0	0	0	0	0	0	0	0	0	0	0	0
g18782.t1	nek8_0	Serine/threonine-protein kinase Nek8	2.49833	5.7737	9.75722	4.55807	7.13881	0.438331	7.02288	3.25743	3.75412	1.97421	3.36564	3.05205	2.24073	1.94922	5.07555
g255991.t1			0	0	0	0	0	0	0	0	0	0	0	0	0	0	0
g442660.t1		Transposable element Tcb2 transposase	0	0	0	0	0	0	0	0	0	0	0	0	0	0	0
g461756.t1			0	0	0.110573	0.224694	0	0	0	0.142643	0.474677	0	0	0.243025	0	0.340048	0.16118
g404322.t1			0	0	0	0	0	0	0	0	0	0	0	0	0	0	0
g88994.t1	NCL1_25231	Adult-specific rigid cuticular protein 15.5	0	0	0	0.118258	0	0	0	0	0	0	0	0	0	0	0
g80891.t1	SETMAR	Histone-lysine N-methyltransferase SETMAR (SET domain and mariner transposase fusion protein) (Metnase) [Includes: Histone-lysine N-methyltransferase (EC 2.1.1.357); Transposon Hsmar1 transposase (EC 3.1.-.-)]	0	0	0	0	0	0	0	0	0	0	0	0	0	0	0
g502715.t1			0	0	0	0	0	0	0	0	0	0	0	0	0	0	0
g225486.t1	X975_21073	Uncharacterized protein (Fragment)	0	0	0	0	0	0	0	0	0	0	0	0	0	0	0
g186138.t1	NCL1_57108	Uncharacterized protein (Fragment)	0	0	0	0	0	0	0	0	0	0	0	0	0	0	0
g54559.t1			0	0	0	0	0	0	0	0	0	0	0	0	0	0	0
g346972.t1			0	0	0	0	0	0	0	0	0	0	0	0	0	0	0
g174755.t1	AVEN_216992_1	Uncharacterized protein	0	0	0	0	0	0	0	0	0	0	0	0	0	0	0
g101454.t1		Myophilin	715.047	427.15	741.765	688.936	304.037	164.191	435.593	759.632	1065.29	528.049	664.755	520.904	538.832	758.948	521.922
g435282.t1	Tf2-6_226	Transposon Tf2-6 polyprotein	0	0	0	0	0	0	0	0	0	0	0	0	0	0	0
g415730.t1	WN55_06996	DUF4817 domain-containing protein	0	0	0	0	0	0	0	0	0	0	0	0	0	0	0
g366744.t1			0	0	0	0	0	0	0	0	0	0	0	0	0	0	0
g195520.t1	NCL1_52474	Nucleic-acid-binding protein from transposon X-element	0	0	0	0	0	0	0	0	0	0	0	0	0	0	0
g329973.t1	AVEN_106653_1	Uncharacterized protein	0	0	0	0	0	0	0	0	0	0	0	0	0	0	0
g153344.t1			0	0	0	0	0	0	0	0	0	0	0	0	0	0	1.64064
g253394.t1			0	0	0	0	0	0	0	0	0	0	0	0	0	0	0
g457987.t1			0	0	0	0	0	0	0	0	0	0	0	0	0	0	0
g397116.t1			0	0	0	0	0	0	0	0	0	0	0	0	0	0	0
g194389.t1			0	0	0	0	0	0	0	0	0	0	0	0	0	0	0
g84205.t1			0	0	0	0	0	0	0	0	0	0	0	0	0	0	0
g491563.t1	100569746	Uncharacterized protein	0	0	0	0	0	0	0	0	0	0	0	0	0	0	0
g369111.t1	EAI_13209	Uncharacterized protein (Fragment)	0	0	0	0	0	0	0	0	0	0	0	0	0	0	0
g354738.t1	AVEN_127003_1	DUF4817 domain-containing protein	0	0	0	0	0	0	0	0	0	0	0	0	0	0	0
g353668.t1	NCL1_10765	Transposable element Tcb1 transposase	0	0	0	0	0	0	0	0	0	0	0	0	0	0	0
g344600.t1	TCB2_180	Transposable element Tcb2 transposase	0	0	0	0	0	0	0	0	0	0	0	0	0	0	0
g260846.t1	K02A2.6	Uncharacterized protein K02A2.6	0	0	0	0	0	0	0	0	0	0	0	0	0	0	0.221389
g461953.t1	AVEN_43914_1	Uncharacterized protein	0	0	0	0	0	0	0	0	0	0	0	0	0	0	0
g101341.t1	TY3B-I	Transposon Ty3-I Gag-Pol polyprotein (Gag3-Pol3) (Transposon Ty3-2 TYA-TYB polyprotein) [Cleaved into: Capsid protein (CA) (p24); Spacer peptide p3; Nucleocapsid protein p11 (NC); Ty3 protease (PR) (EC 3.4.23.-) (p16); Spacer peptide J; Reverse transcriptase/ribonuclease H (RT) (RT-RH) (EC 2.7.7.49) (EC 2.7.7.7) (EC 3.1.26.4) (p55); Integrase p52 (IN); Integrase p49 (IN)]	0	0	0	0	0	0	0	0	0	0	0	0	0	0	0
g320805.t1	X975_02180	Transposable element Tcb2 transposase (Fragment)	0	0	0	0	0	0	0	0	0	0	0	0	0	0	0
g256953.t1	NCL1_27094	Uncharacterized protein	0	0	0	0	0	0	0	0	0	0	0	0	0	0	0
g240293.t1	NCL1_44964	Uncharacterized protein	0	0	0	0	0	0	0	0	0	0	0	0	0	0	0
g133442.t1	X975_01442	PiggyBac transposable element-derived protein 4 (Fragment)	0	0	0	0	0	0	0	0	0	0	0	0	0	0	0
g475978.t1	NCL1_60833	Uncharacterized protein	0	0	0	0	0	0	0	0	0	0	0	0	0	0	0
g321722.t1	RTase	Probable RNA-directed DNA polymerase from transposon BS (EC 2.7.7.49) (Reverse transcriptase)	0	0	0	0	0	0	0	0	0	0	0	0	0	0	0
g37617.t1	X975_17450	Transposable element Tcb2 transposase (Fragment)	0	0	0	0	0	0	0	0	0	0	0	0	0	0	0
g231074.t1	AVEN_126716_1	Uncharacterized protein	0	0	0	0	0	0	0	0	0	0	0	0	0	0	0
g83533.t1	AVEN_153493_1	Uncharacterized protein	0	0	0	1.19707	0	0	1.28733	0	0.784007	0	0	0	0	0	0
g363741.t1			0	0	0	0	0	0	0	0	0	0	0	0	0	0	0
g456717.t1	NCL1_13165	HTH_Tnp_Tc3_2 domain-containing protein	0	0	0	0	0	0	0	0	0	0	0	0	0	0	0
g170845.t1	EVAR_67014_1	Mariner Mos1 transposase	0	0	0	0	0	0	0	0	0	0	0	0	0	0	0
g267682.t1		Putative transposable element	0	0	0	0	0	0	0	0	0	0	0	0	0	0	0
g272405.t1	AVEN_183242_1	Uncharacterized protein	0	0	0	0	0	0	0	0	0	0	0	0	0	0	0
g493421.t1	WH47_05463	Uncharacterized protein	0	0	0	0	0	0	0	0	0	0	0	0	0	0	0
g387672.t1			0	0	0	0	0	0	0	0	0	0	0	0	0	0	0
g304062.t1	TY3B-I_587	Transposon Ty3-I Gag-Pol polyprotein	0	0	0	0	0	0	0	0	0	0	0	0	0	0	0
g341002.t1	X975_07168	Transposable element Tcb2 transposase (Fragment)	0	0	0	0	0	0	0	0	0	0	0	0	0	0	0
g174848.t1			0	0	0.216112	0	0.254187	0	0.407891	0	0	0	0	0	0	0.196896	0
g275393.t1			0	0	0	0	0	0	0	0	0	0	0	0	0	0	0
g406289.t1			0	0	0	0	0	0	0	0	0	0	0	0	0	0	0
g96235.t1			0	0	0	0	0	0	0	0	0	0	0	0	0	0	0
g336521.t1			0	0	0	0	0	0	0	0	0	0	0	0	0	0	0
g189072.t1	ORF1	Nucleic-acid-binding protein from transposon X-element	0	0	0	0	0	0	0	0	0	0	0	0	0	0	0
g197477.t1	X975_14933	Transposable element Tcb2 transposase (Fragment)	0	0	0	0	0	0	0	0	0	0	0	0	0	0	0
g185309.t1	AVEN_158122_1	Integrase catalytic domain-containing protein	0	0.477312	0	0	0	0	0	0.780348	0	0	0	0	0	0	0
g256106.t1			0	0	0	0	0	0	0	0	0	0	0	0	0	0	0
g20147.t1	EAI_04805	Histone-lysine N-methyltransferase SETMAR (Fragment)	0	0	0	0	0	0	1.53766	0	0	0	0	0.719697	0	0	1.06936
g266813.t1			0	0	0	0	0	0	0	0	0	0	0	0	0	0	0
g484608.t1	NCL1_21155	G-protein coupled receptor 52	0	0	0	0	0	0	0	0	0	0	0	0	0	0	0
g449074.t1	pol_2534	Retrovirus-related Pol polyprotein from transposon 17.6 (Fragment)	0	0	0	0	0	0	0	0	0	0	0	0	0	0	0
g323628.t1		Transposase	0	0	0	0	0	0	0	0	0	0	0	0	0	0	0
g83708.t1	AVEN_270796_1	DUF1758 domain-containing protein	0	0	0	0	0	0	0	0	0	0	0	0	0	0	0
g440480.t1		Transposable element Tcb2 transposase	0	0	0	0	0	0	0	0	0	0	0	0	0	0	0
g34818.t1			0	0	0	0	0	0	0	0	0	0	0	0	0	0	0
g267674.t1			0	0	0	0	0	0	0	0	0	0	0	0	0	0	0
g498162.t1	ZNF583	Zinc finger protein 583 (Zinc finger protein L3-5)	0	0	0	0	0	0	0	0	0	0	0	0	0	0	0
g395829.t1			0	0	0	0	0	0	0	0	0	0	0	0	0	0	0
g352889.t1	AVEN_271465_1	Uncharacterized protein	0	0	0	0	0	0	0	0	0	0	0	0	0	0	0
g300597.t1			0	0	0	0	0	0	0	0	0	0	0	0	0	0	0
g246343.t1			0	0	0	0	0	0	0	0	0	0	0	0	0	0	0
g489757.t1			0	0	0	0	0	0	0	0	0	0	0	0	0	0	0
g43765.t1			0	0	0	0	0	0	0	0	0	0	0	0	0	0	0
g430645.t1	TCB1_334	Transposable element Tcb1 transposase	0	0	0	0	0	0	0	0	0	0	0	0	0	0	0
g56027.t1	NCL1_08739	Srpx2	0.413979	0.294099	0.313354	0.413484	0.881641	0.344187	0.59546	0.539547	0.619494	0.458423	0.385026	0.575324	0.483692	0.0989305	0.304904
g43687.t1			0	0	0	0	0	0	0	0	0	0	0	0	0	0	0
g324441.t1	AVEN_120771_1	DUF1758 domain-containing protein	0	0	0.034846	0	0	0	0	0	0	0	0	0	0	0	0
g148846.t1			0	0	0	0	0	0	0	0	0	0	0	0	0	0	0
g314429.t1			0	0	0	0	0	0	0	0	0	0	0	0	0	0	0
g322450.t1			0	0	0.254403	0.34887	0	6.86124	0.48654	0	0.410676	0.479178	0	24.1168	0.606451	20.1882	1.51829
g59886.t1		Uncharacterized protein (Fragment)	0	0	0	0	0	0	0	0	0	0	0	0	0	0	0
g362901.t1		Uncharacterized protein	0	0	0	0	0	0	0	0	0	0	0	0	0	0	0
g268248.t1	TCB1_1	Transposable element Tcb1 transposase (Fragment)	0	0	0	0	0	0	0	0	0	0	0	0	0	0	0
g211580.t1	X975_15233	Transposable element Tcb2 transposase (Fragment)	0	0	0	0	0	0	0	0	0	0	0	0	0	0	0
g338603.t1			0	0	0	0	0	0	0	0	0	0	0	0	0	0	0
g461603.t1	TCB2_348	Transposable element Tcb2 transposase	0	0	0	0	0	0	0	0	0	0	0	0	0	0	0
g445948.t1	X975_01664	Retrovirus-related Pol polyprotein from transposon 17.6 (Fragment)	0	0	0	0	0	0	0	0	0	0	0	0	0	0	0
g411738.t1	X975_16630	Retrovirus-related Pol polyprotein from transposon 412 (Fragment)	0	0	0	0	0	0	0	0	0	0	0	0	0	0	0
g320163.t1	X975_23399	Transposable element Tc1 transposase (Fragment)	0	0	0	0	0	0	0	0	0	0	0	0	0	0	0
g451434.t1	AVEN_120158_1	Integrase catalytic domain-containing protein	0	0	0	0	0	0	0	0	0	0	0	0	0	0	0
g428481.t1	NCL1_31251	Uncharacterized protein	0	0	0	0	0	0	0	0	0	0	0	0	0	0	0
g401839.t1	WN55_06996	DUF4817 domain-containing protein	0	0	0	0	0	0	0	0	0	0	0	0	0	0	0
g388094.t1	AVEN_229779_1	Integrase catalytic domain-containing protein	0	0	0	0	0	0	0	0	0	0	0	0	0	0	0
g418832.t1			0	0	0	0	0	0	0	0	0	8.87395	0	0	0	0	0
g406659.t1	X975_20000	Zinc finger BED domain-containing protein 5 (Fragment)	0	0	0	0	0	0	0	0	0	0	0	0	0	0	0
g396576.t1			0	0	0	0	0	0	0	0	0	0	0	0	0	0	0
g128842.t1			3.52378	0	0	12.6223	11.1829	0	0	0	0	0	0	0	4.37	0	0
g319675.t1			0	0	0	0	0	0.145264	0	0	0	0	0	0	0	0	0
g393671.t1	Tf2-9_331	Transposon Tf2-9 polyprotein	0	0	0	0	0	0	0	0	0	0	0.121913	0	0	0	0
g362410.t1	WN55_00294	Uncharacterized protein	0	0	0	0	0	0	0	0	0	0	0	0	0	0	0
g466317.t1		Transposable element Tcb2 transposase	0	0	0	0	0	0	0	0	0	0	0	0	0	0	0
g182723.t1			0	0	0	0	0	0.814688	0	0	0	0	0	0	0	0	0
g22220.t1			0	0	0	0	0	0	0	0	0	0	0	0	0	0	0
g189784.t1		Transposable element Tcb1 transposase (Transposable element Barney transposase)	0	0	0	0	0	0	0	0	0	0	0	0	0	0	0
g447592.t1	AVEN_248666_1	Uncharacterized protein	0	0	0	0	0	0	0.291946	0	0	0	0	0	0	0	0
g356758.t1	URB1	Nucleolar pre-ribosomal-associated protein 1 (Nucleolar protein 254 kDa) (URB1 ribosome biogenesis 1 homolog)	1.94051	1.38373	0.597047	1.60217	1.8797	0.361891	1.12804	1.26467	2.12008	0.493581	1.71564	0.633889	2.91933	2.00622	0.854584
g244521.t1			0	0	0	0	0	0	0	0	0	0	0	0	0	0	0
g385795.t1	TY3B-I	Transposon Ty3-I Gag-Pol polyprotein (Gag3-Pol3) (Transposon Ty3-2 TYA-TYB polyprotein) [Cleaved into: Capsid protein (CA) (p24); Spacer peptide p3; Nucleocapsid protein p11 (NC); Ty3 protease (PR) (EC 3.4.23.-) (p16); Spacer peptide J; Reverse transcriptase/ribonuclease H (RT) (RT-RH) (EC 2.7.7.49) (EC 2.7.7.7) (EC 3.1.26.4) (p55); Integrase p52 (IN); Integrase p49 (IN)]	0	0	0	0	0	0	0	0	0	0	0	0	0	0	0
g345047.t1			0	0	0	0	0	0	0	0	0	0	0	0	0	0	0
g484227.t1	X975_20947	Retrovirus-related Pol polyprotein from transposon 297 (Fragment)	0	0	0	0	0	0	0	0	0	0	0	0	0	0	0
g395848.t1	TC3A	Transposable element Tc3 transposase	0	0	0	0	0	0	0	0	0	0	0	0	0	0	0
g469817.t1	AVEN_31648_1	Integrase catalytic domain-containing protein	0	0	0	0	0	0	0	0	0	0	0	0	0	0	0
g428820.t1	AVEN_242738_1	Uncharacterized protein	0	0	0	0	0	0	0	0	0	0	0	0	0	0	0
g502220.t1	TY3B-G	Transposon Ty3-G Gag-Pol polyprotein (Gag3-Pol3) (Transposon Ty3-1 TYA-TYB polyprotein) [Cleaved into: Capsid protein (CA) (p24); Spacer peptide p3; Nucleocapsid protein p11 (NC); Ty3 protease (PR) (EC 3.4.23.-) (p16); Spacer peptide J; Reverse transcriptase/ribonuclease H (RT) (RT-RH) (EC 2.7.7.49) (EC 2.7.7.7) (EC 3.1.26.4) (p55); Integrase p61 (IN); Integrase p58 (IN)]	0	0	0	0	0	0	0	0	0	0	0	0	0	0	0
g415725.t1			0	0	0	0	0	0	0	0	0	0	0	0	0	0	0
g396616.t1		Putative LOC100569746 [Acyrthosiphon pisum] (Fragment)	0	0	0	0	0	0	0	0	0	0	0	0	0	0	0
g416227.t1			0	0	2.70037	0.805318	0	0	0	0	0	0.780911	0	0	4.65785	0	0
g373143.t1			0	0	0	0	0	0	0	0	0	0	0	0	0	0	0
g16490.t1			0	0	0	0	0	0	0	0	0	0	0	0	0	0	0
g28310.t1	unc-22_7	Twitchin (Fragment)	0	0	0	0	0	0	0	0	0	0	0	0	0	0	0
g66603.t1	AVEN_157277_1	HTH_Tnp_Tc3_2 domain-containing protein (Fragment)	0	0	0	0	0	0	0	0	0	0	0	0	0	0	0
g156715.t1	MRPL16	39S ribosomal protein L16, mitochondrial (L16mt) (MRP-L16)	5.05387	6.79213	6.27478	6.25695	5.28523	3.57391	5.13695	4.20839	4.63274	3.72685	5.08623	5.41633	7.35229	7.32976	5.78208
g204132.t1			0	0	1.35018	2.41595	0	0.433054	1.19217	2.87712	0	0.780911	1.71019	0.994831	1.16446	0	0
g28081.t1	AVEN_232303_1	DUF1758 domain-containing protein	0	0	0	0	0	0	0	0	0	0	0	0	0	0	0.240286
g61013.t1	AVEN_167517_1	Uncharacterized protein	0	0	0	0	0	0	0	0	0	0	0	0	0	0	0
g142169.t1	K02A2.6	Uncharacterized protein K02A2.6	0	0	0	0	0	0	0	0	0	0	0	0	0	0	0
g370869.t1	AVEN_125295_1	HTH_Tnp_Tc3_2 domain-containing protein	0	0	0	0	0	0	0	0	0	0	0	0	0	0	0
g395278.t1			0	0	0	0	0	0	0	0	0	0	0	0	0	0	0
g471342.t1	tc1a_115	Transposable element Tc1 transposase	0	0	0	0	0	0	0	0	0	0	0	0	0	0	0
g405445.t1	PHACTR2_0	Phosphatase and actin regulator 2	0	0	0	0	0.194172	0	0	0	0	0.0590302	0	0	0	0	0
g71092.t1			0	0	0	0	0.393813	0	0	0	0	0	0	0	0	0	0
g3875.t1			0	0	0	0	0	0	0	0	0	0	0	0	0	0	0
g290829.t1			0	0	0	0	0	0	0	0	0	0	0	0	0	0.327493	0
g69534.t1	NCL1_45217	Uncharacterized protein	0	0	0	0	0	0	0	0	0	0	0	0	0	0	0
g299483.t1	AVEN_187520_1	HTH_Tnp_Tc3_2 domain-containing protein	0	0	0.164346	0	0	0	0.155824	0	0	0	0	0	0	0	0
g328565.t1	X-elementORF2_802	Putative RNA-directed DNA polymerase from transposon X-element	0	0	0	0	0	0	0	0	0	0	0	0	0	0	0
g253950.t1		Transposable element Tcb2 transposase	0	0	0	0	0	0	0	0	0	0	0	0	0	0	0
g349535.t1			0	0.389381	0	0.187045	0	0	0	0	0	0	0	0	0	0	0
g186275.t1	TCB2_77	Transposable element Tcb2 transposase	0	0	0	0	0	0	0	0	0	0	0	0	0	0	0
g103292.t1			0	0	0	0	0	0	0	0	0	0	0	0	0	0	0
g441128.t1			3.48685	2.49206	5.85841	5.67488	3.30716	1.14819	2.81954	2.83334	5.68899	5.41827	3.81776	1.60704	2.29249	0.695177	2.91882
g200500.t1			0	0	0	0	0	0	0	0	0	0	0	0	0	0	0
g372480.t1	tc3a	Transposable element Tc3 transposase	0	0	0	0	0	0	0	0	0	0	0	0	0	0	0
g467720.t1	X975_05742	Uncharacterized protein (Fragment)	0	0	0	0	0	0	0	0	0	0	0	0	0	0	0
g373701.t1			0	0	0	0	0	0	0	0	0	0	0	0	0	0	0
g329424.t1	AVEN_116122_1	DDE_3 domain-containing protein	0	0	0	0	0	0	0	0	0	0	0	0	0	0	0
g1769.t1	NCL1_56037	Transposable element Tcb2 transposase	0	0	0	0	0	0	0	0	0	0	0	0	0	0	0
g472957.t1	WN55_06996	DUF4817 domain-containing protein	0	0	0	0	0	0	0	0	0	0	0	0	0	0	0
g357156.t1	TC3A	Transposable element Tc3 transposase	0	0	0	0	0	0	0	0	0	0	0	0	0	0	0
g11901.t1	AVEN_106653_1	Uncharacterized protein	0	0	0	0	0	0	0	0	0	0	0	0	0	0	0
g167112.t1			0	0	0	0	0	0	0	0	0	0	0	0	0	0	0
g263115.t1	X975_01402	Uncharacterized protein (Fragment)	0	0	0	0	0	0	0	0	0	0	0	0	0	0	0
g174947.t1			0	0	0	0	0	0	0	0	0	0	0	0	0	0	0
g467340.t1			0	0	0	0	0	0	0	0	0	0	0	0	0	0	0
g29202.t1	WN55_00294	Uncharacterized protein	0	0	0	0	0	0	0	0	0	0	0	0	0	0	0
g158309.t1	pol	Retrovirus-related Pol polyprotein from transposon opus [Includes: Protease (EC 3.4.23.-); Reverse transcriptase (EC 2.7.7.49); Endonuclease]	0	0	0	0	0	0	0	0	0	0	0	0	0	0	0
g435045.t1	105261593	Uncharacterized protein	0	0	0	0.367208	0	0	0	0	1.56599	0	0	1.05874	0	0	0
g148369.t1	Cht10	Probable chitinase 10 (EC 3.2.1.14) (Probable chitinase 1) (Probable chitinase 3)	12.2617	17.5248	3.66577	21.1692	21.1976	9.48779	24.1746	13.1732	16.3943	5.87973	11.7664	13.6057	9.70145	14.4699	16.8549
g122772.t1			0	0	0	0	0	0	0	0	0	0	0	0	0	0	0
g301017.t1	AVEN_5131_1	THAP-type domain-containing protein	0	0	0	0	0	0	0	0	0	0	0	0	0	0	0
g274517.t1			0	0	0	0	0	1.02637	0	0	0	0	0.419619	0	0	0	0
g474182.t1	TCB1_645	Transposable element Tcb1 transposase	0	0	0	0	0	0	0	0	0	0	0	0	0	0	0
g128814.t1			0	0	0	0	0	0	0	0	0	0	0	0	0	0	0
g26868.t1	SERPINI1	Neuroserpin (Peptidase inhibitor 12) (PI-12) (Serpin I1)	0.383637	0.596643	2.00385	1.26922	0.280542	0.317986	1.42319	0.421842	0.131487	1.23221	0.942911	0.837157	1.01393	0.569808	1.1532
g70145.t1	NCL1_57291	Uncharacterized protein	0	0	0	0	0	0	0	0	0	0	0	0	0	0	0
g42140.t1	Tf2-6_451	Transposon Tf2-6 polyprotein (Fragment)	0	0	0	0	0	0	0	0	0	0.0285337	0	0	0	0	0
g278484.t1		Uncharacterized protein	0	0	0	0	0	0	0	0	0	0	0	0	0	0	0
g79385.t1	RE1_70	Retrovirus-related Pol polyprotein from transposon RE1	0	0	0	0	0	0	0	0	0	0	0	0	0	0	0
g317076.t1	NCL1_34881	Uncharacterized protein	0	0	0	0	0	0	0	0	0	0	0	0	0	0	0
g460447.t1			0	0	0	0	0	0	0	0	0	0	0	0	0	0	0
g341520.t1	X975_04033	Transposable element Tcb2 transposase (Fragment)	0	0	0	0	0	0	0	0	0	0	0	0	0	0	0
g336927.t1	AVEN_52552_1	Uncharacterized protein	0	0	0	0	0	0	0	0	0	0	0	0	0	0	0
g57777.t1		Uncharacterized protein	0	0	0	0	0	0	0	0	0	0	0	0	0	0	0.875391
g114631.t1	NCL1_53065	Transposable element Tcb2 transposase	0	0	0	0	0	0	0	0	0	0	0	0	0	0	0
g179875.t1	pol_125	RNA-directed DNA polymerase from mobile element jockey (Fragment)	0	0	0	0	0	0	0	0	0	0.288913	0	0	0	0	0
g129488.t1		Transposable element Tcb2 transposase	0	0	0	0	0	0	0	0	0	0	0	0	0	0	0
g101011.t1	AVEN_11166_1	RNase H domain-containing protein	0	0	0	0	0	0	0	0	0	0	0	0	0	0	0
g199749.t1			0	0	0	0	0	0	0	0	0	0	0	0	0	0	0
g89038.t1	pol	Retrovirus-related Pol polyprotein from transposon 17.6 [Includes: Protease (EC 3.4.23.-); Reverse transcriptase (EC 2.7.7.49); Endonuclease]	0	0	0	0	0	0	0	0	0	0	0	0	0	0	0
g338573.t1	AVEN_271635_1	Uncharacterized protein	0	0	0	0	0	0	0	0	0	0	0	0	0	0	0
g21254.t1	Tf2-9	Transposon Tf2-9 polyprotein (Retrotransposable element Tf2 155 kDa protein)	0	0	0	0	0	0	0	0	0	0	0	0	0	0	0
g326576.t1	X975_19738	Transposable element Tcb1 transposase (Fragment)	0	0	0	0	0	0	0	0	0	0	0	0	0	0	0
g221160.t1			0	0	3.92441	0	0	0	0	0	0	0	0	0	0	0	0
g5938.t1	NCL1_34881	Uncharacterized protein	0	0	0	0	0	0	0	0	0	0	0	0	0	0	0
g488962.t1			27.0244	27.2674	19.8488	19.8478	24.7342	7.18065	21.1291	17.0296	18.384	14.1555	16.2087	19.4622	21.8229	13.7409	15.7154
g106299.t1	EVAR_53545_1	Mariner Mos1 transposase	0	0	0	1.87548	0	0	0	0	0	0	0	0	0	0	0
g70809.t1	WN55_04156	DUF4817 domain-containing protein	0	0	0	0	0	0	0	0	0	0	0	0	0	0	0
g22707.t1	X975_06929	Transposable element Tc3 transposase (Fragment)	0	0	0	0	0	0	0	0	0	0	0	0	0	0	0
g284147.t1		Putative DD41D transposase	0	0	0	0	0	0	0	0	0	0	0	0	0	0	0
g197891.t1	Selenoi	Ethanolaminephosphotransferase 1 (EC 2.7.8.1) (Selenoprotein I) (SelI)	20.2481	18.3048	27.5454	22.3358	15.6248	5.01342	19.3819	45.527	32.7804	28.2393	26.5448	17.7314	29.9212	1.80062	18.1025
g201861.t1	NCL1_59947	Uncharacterized protein	0	0	0	0	0	0	0	0	0	0	0	0	0	0	0
g105421.t1	X975_01565	Transposable element Tcb2 transposase (Fragment)	0	0	0	0	0	0	0	0	0	0	0	0	0	0	0
g335145.t1	X975_02180	Transposable element Tcb2 transposase (Fragment)	0	0	0	0	0	0	0	0	0	0	0	0	0	0	0
g513551.t1			0	0	0	0	0	0	0	0	0	0	0	0	0	0	0
g6508.t1			0	0	0	0	0.450974	0	0	0	0	0	0	0	0	0	0
g512844.t1	AVEN_255928_1	Integrase catalytic domain-containing protein	0	0	0	0	0	0	0	0	0	0	0	0	0	0	0
g264704.t1	slc20a1a	Sodium-dependent phosphate transporter 1-A (Solute carrier family 20 member 1-A)	0	0	0.333346	0	0	0	0.105532	0	0	0	0.136552	0	0	0	0
g301641.t1	evm_014041	Uncharacterized protein	0	0	0	0	0	0	0	0	0	0	0	0	0	0	0
g313601.t1	AVEN_209599_1	DUF1758 domain-containing protein	0	0	0	0	0	0	0	0	0	0	0	0	0	0	0
g41735.t1		Transposable element Tc1 transposase (Fragment)	0	0	0	0	0	0	0	0	0	0	0	0	0	0	0
g385030.t1	EVAR_3890_1	ATP-dependent DNA helicase (EC 3.6.4.12)	0	0	0	0	0	0	0	0	0	0	0	0	0	0	0
g72823.t1	AVEN_176562_1	Uncharacterized protein	0	0	0	0	0	0	0	0	0	0	0	0	0	0	0
g360981.t1		Transposable element Tcb2 transposase	0	0	0	0	0	0	0	0	0	0	0	0	0	0	0
g313959.t1	X975_17161	Transposable element Tcb1 transposase (Fragment)	0	0	0	0	0	0	0	0	0	0	0	0	0	0	0
g276657.t1	C0J52_01298	DUF4817 domain-containing protein	0	0	0	0	0	0	0	0	0	0	0	0	0	0	0
g357670.t1	AVEN_125916_1	Reverse transcriptase domain-containing protein	0	0	0	0	0	0	0	0	0	0	0	0	0	0	0
g44095.t1	pol_4433	Retrovirus-related Pol polyprotein from transposon opus	0	0	0	0	0	0	0	0	0	0	0	0	0	0	0
g287730.t1	NCL1_10765	Transposable element Tcb1 transposase	0	0	0	0	0	0	0	0	0	0	0	0	0	0	0
g506170.t1			0	0	0	0	0	0	0	0	0	0	0	0	0	0	0
g138114.t1	PK1-R	Pyrokinin-1 receptor	0	0	0	0	0	0	0	0	0	0	0	0	0	0	0
g60264.t1			0	0	0	0	0.31884	0	0.262104	0	0.460092	0	0	0	0.289637	0	0
g9170.t1			0	0	0	0	0	0	0	0	0	0	0	0	0	0	0
g43997.t1			0	0	0	0.176417	0	0	0	0	0	0	0	0	0	0	0
g150836.t1	AVEN_168977_1	Uncharacterized protein	0	0	0	0	0	0	0	0	0	0	0	0	0	0	0
g115985.t1	AVEN_153829_1	Integrase catalytic domain-containing protein	0	0	0	0	0	0	0	0	0	0	0	0	0	0	0
g417585.t1	X975_00807	Retrovirus-related Pol polyprotein from transposon opus (Fragment)	0	0	0	0	0	0	0	0	0	0	0	0	0	0	0
g226106.t1			0	0	0	0	0	0	0	0	0	0	0.338426	0	0	0	0
g62751.t1			0	0	0	0	0	0	0	0	0	0	0	0	0	0	0
g511042.t1	NCL1_54071	Uncharacterized protein	0	0	0	0	0	0	0	0	0	0	0	0	0	0	0
g227228.t1	AVEN_275333_1	Integrase catalytic domain-containing protein	0	0	0	0	0	0	0	0	0	0	0	0	0	0	0
g44060.t1	g.9343	Uncharacterized protein (Fragment)	0	0	0	0	0	0	0	0	0	0	0	0	0	0	0
g190792.t1	WN55_04156	DUF4817 domain-containing protein	0	0	0	0	0	0	0	0	0	0	0	0	0	0	0
g268188.t1	AVEN_118079_1	Uncharacterized protein	0	0	0	0	0	0	0	0	0	0	0	0	0	0	0
g79560.t1	X975_19565	Uncharacterized protein (Fragment)	0	0	0	0	0	0	0	0	0	0	0	0	0	0	0
g400780.t1			0	0	0	0	0	0	0	0	0	0	0	0	0	0	0
g253074.t1			0	0	0	1.79708	0	0	0	0	0	0	0	0	0	0	0
g298634.t1	X-elementORF2_778	Putative RNA-directed DNA polymerase from transposon X-element	0	0	0	0	0	0	0	0	0	0	0	0	0	0	0
g349920.t1	SETMR	Histone-lysine N-methyltransferase SETMAR (Fragment)	0	0	0	0	0	0	0	0	0	0	0	0	0	0	0
g240686.t1	AVEN_106653_1	Uncharacterized protein	0	0	0	0	0	0	0	0	0	0	0	0	0	0	0
g298305.t1	AVEN_188996_1	Integrase catalytic domain-containing protein	0	0	0	0	0	0	0	0	0	0	0	0	0	0	0
g469804.t1	POLX_2411	Retrovirus-related Pol polyprotein from transposon TNT 1-94	0	0	0	0	0	0	0	0	0	0	0	0	0	0	0
g13336.t1	X-elementORF2_86	Putative RNA-directed DNA polymerase from transposon X-element	0	0	0	0	0	0	0	0	0	0	0	0	0	0	0
g278346.t1	pol	Retrovirus-related Pol polyprotein from transposon 17.6 [Includes: Protease (EC 3.4.23.-); Reverse transcriptase (EC 2.7.7.49); Endonuclease]	0	0	0	0	0	0	0	0	0	0	0	0	0	0	0
g39615.t1	TCB2_113	Transposable element Tcb2 transposase	0	0	0	0	0	0	0	0	0	0	0	0	0	0	0
g3697.t1	tc1a_416	Transposable element Tc1 transposase	0	0	0	0	0	0	0	0	0	0	0	0	0	0	0
g227454.t1			0	0	0	0	0.234903	0	0	1.39658	0	0	4.7105	0	0	0	0
g153514.t1	AVEN_43447_1	Uncharacterized protein	0	0	0	0	0	0	0	0	0	0	0	0	0	0	0
g220302.t1	NCL1_33132	Transposable element Tcb1 transposase	0	0	0	0	0	0	0	0	0	0	0	0	0	0	0
g227404.t1			0	0	0	0	0	0	0	0	0	0	0	0	0	0	0
g261499.t1	pol	Pro-Pol polyprotein (Pr125Pol) [Cleaved into: Protease/Reverse transcriptase/ribonuclease H (EC 2.7.7.49) (EC 2.7.7.7) (EC 3.1.26.4) (EC 3.4.23.-) (p87Pro-RT-RNaseH); Protease/Reverse transcriptase (EC 2.7.7.49) (EC 2.7.7.7) (EC 3.4.23.-) (p65Pro-RT); Ribonuclease H (RNase H) (EC 3.1.26.4); Integrase (IN) (EC 2.7.7.-) (EC 3.1.-.-) (p42In)]	0	0	0	0	0	0	0	0	0	0	0	0	0	0	0
g322788.t1	ORF1_118	Nucleic-acid-binding protein from transposon X-element	0	0	0	0.111466	0	0	0	0	0	0	0	0	0	0	0
g72356.t1	AVEN_233730_1	Uncharacterized protein	0	0	0	0	0	0	0	0	0	0	0	0	0	0	0
g412638.t1			0	0	0	0	0	0	0	0	0	0	0	0	0	0	0
g380129.t1			0	0	0	0	0	0	0	0	0	0	0	0	0	0	0
g399067.t1	WN55_09846	Uncharacterized protein	0	0	0	0	0	0	0	0	0	0	0	0	0	0	0
g110804.t1			0	0	0	0	0	0	0	0	0	0	0	0	0	0	0
g477815.t1	AVEN_88470_1	Uncharacterized protein	0	0	0	0	0	0	0	0	0	0	0	0	0	0	0
g2149.t1			0	0	0	0	0	0	0	0	0	0	0	0	0	0	0
g91043.t1			0	0	0	0	0	0	0	0	0	0	0	0	0	0	0
g97231.t1	AVEN_45668_1	Uncharacterized protein	0	0	0	0	0	0	0	0	0	0	0	0	0	0	0
g122283.t1	ftz-f1	Nuclear hormone receptor FTZ-F1 (FTZ-F1 alpha) (Nuclear receptor subfamily 5 group A member 3)	0.781256	0.372418	0.540576	0	0.942489	0	0.508473	1.35785	1.2092	0.333685	0.666875	0	0	0	1.14398
g398261.t1			0	0	0	0	0	0	0	0	0	0	0	0	0	0	0
g343015.t1	NCL1_48450	DUF4817 domain-containing protein	0	0	0	0	0	0	0	0	0	0	0	0	0	0	0
g121195.t1		Transposable element Tcb2 transposase	0	0	0	0	0	0	0	0	0	0	0	0	0	0	0
g191059.t1	AVEN_168530_1	Integrase catalytic domain-containing protein	0	0	0	0.0434582	0	0	0	0	0	0	0	0	0	0	0
g474480.t1	AVEN_252779_1	SCAN box domain-containing protein (Fragment)	0	0	0	0.213394	0	0.152365	0	0	0	0	0	0	0	0	0
g380579.t1	K02A2.6_139	Uncharacterized protein K02A2.6	0	0.40008	0	0	0	0	0	0	0	0	0.359343	0.597142	0	0	0
g431234.t1	NCL1_42224	Uncharacterized protein	0	0	0	0	0	0	0	0	0	0	0	0	0	0	0
g366174.t1			0	0	0	0.512743	0	0	0	0	0	0	0	0	0	0	0
g144601.t1			0	0	0	0	0	0	0	0	0	0	0	0	0	0	0
g179120.t1			0	0	0	0	0	0	0	0	0	0	0	0	0	0	0
g176224.t1	DDZ39_07815	Reverse transcriptase domain-containing protein (Fragment)	0	0	0	0	0	0	0	0	0	0	0	0	0	0	0
g312341.t1	X975_01402	Uncharacterized protein (Fragment)	0	0.385754	0	0	0	0	0	0	0	0	0	0	0	0	0
g498340.t1			0	0	0	0	0	0	0	0	0	0	0	0	0	0	0
g366943.t1	g.10266	DUF4817 domain-containing protein (Fragment)	0	0	0	0	0	0	0	0	0	0	0	0	0	0	0
g112264.t1	X975_13332	Retrovirus-related Pol polyprotein from transposon 412 (Fragment)	0	0	0	0	0	0	0	0	0	0	0	0	0	0	0
g276642.t1			0	0	0	0	0	0	0	0	0	0	0	0	0	0	0
g404047.t1			0	0	0	0	0	0	0	0	0	0	0	0	0	0	0
g380252.t1			0	0	0	0	0	0	0	0	0	0	0	0	0	0	0
g24509.t1	AVEN_84833_1	RT_RNaseH domain-containing protein	0	0	0	0	0	0	0	0	0	0	0	0	0	0	0
g390287.t1		Transposable element Tcb1 transposase (Transposable element Barney transposase)	0	0	0	0	0	0	0	0	0	0	0	0	0	0	0
g121212.t1			0	0	0	0	0	0	0	0	0	0	0	0	0	0	0
g166593.t1			0	0	0	0	0	0	0	0	0	0	0	0	0	0	0
g286581.t1		Transposable element Tcb2 transposase	0	0	0	0	0	0	0	0	0	0	0	0	0	0	0
g438992.t1	X975_19850	Uncharacterized protein (Fragment)	0	0	0	0	0	0	0.129522	0	0	0	0	0	0	0	0
g262534.t1		Transposable element Tcb1 transposase (Transposable element Barney transposase)	0	0	0	0	0	0	0	0	0	0	0	0	0	0	0
g236804.t1			0	0	0	0	0	0	0	0	0	0	0	0	0	0	0
g69506.t1	TCB2_168	Transposable element Tcb2 transposase	0	0	0	0	0	0	0	0	0	0	0	0	0	0	0
g372986.t1	AVEN_92406_1	DUF1758 domain-containing protein	0	0	0	0	0	0	0	0	0	0	0	0	0	0	0
g106731.t1		Transposable element Tcb2 transposase	0	0	0	0	0	0	0	0	0	0	0	0	0	0	0
g19107.t1			0	0	0	0	0	0	0	0	0	0	0	0	0	0	0
g214106.t1	NCL1_28832	Uncharacterized protein	0	0	0	0	0	0	0	0	0	0	0	0	0	0	0
g474884.t1			0	0	0	0	0	0	0	0	0	0	0	0	0	0	0
g394659.t1	TCB1_888	Transposable element Tcb1 transposase	0	0	0	0	0	0	0	0	0	0	0	0	0	0	0
g95230.t1	AVEN_1782_1	DUF5641 domain-containing protein	0	0	0	0	0	0	0	0	0	0	0	0	0	0	0
g56707.t1	X975_23399	Transposable element Tc1 transposase (Fragment)	0	0	0	0	0	0	0	0	0	0	0	0	0	0	0
g440304.t1	AVEN_167529_1	Integrase catalytic domain-containing protein	0	0	0	0	0.135403	0	0	0	0	0	0	0	0	0	0
g468661.t1			0	0	0	0	0	0	0	0	0	0	0	0	0	0	0
g466386.t1			0	0	0	0	0	0	0	0	0	0	0	0	0	0	0
g416861.t1			0	0	0	0	0	0	0	0	0	0	0	0	0	0	0
g279089.t1	NCL1_08312	HTH_Tnp_Tc3_2 domain-containing protein	0	0	0	0	0	0	0	0	0	0	0	0	0	0	0
g345269.t1	AVEN_85169_1	Uncharacterized protein	0	0	0	0	0	0	0	0	0	0	0	0	0	0	0
g316587.t1	EVAR_73436_1	Uncharacterized protein	0	0	0	0	0	0	0	0	0	0	0	0	0	0	0
g362328.t1			0	0	0.104824	0	0	0	0	0	0	0	0	0	0	0	0
g487916.t1			0	0.492791	0.160297	0	0	0	0.238817	0	0	0	0	0	0	0	0
g443218.t1		Putative transposable element (Fragment)	0	0	0	0	0	0	0	0	0	0	0	0	0	0	0
g90637.t1	G5I_05054	Uncharacterized protein (Fragment)	0	0	0	0	0	0	0	0	0	0	0	0	0	0	0
g399383.t1			0	0	0	0	0	0	0	0	0	0	0	0	0	0	0
g449427.t1	tc3a_1	Tc3a_0 protein (Tc3a_1 protein)	0	0	0	0	0	0	0	0	0	0	0	0	0	0	0
g112971.t1	Tf2-9	Transposon Tf2-9 polyprotein (Retrotransposable element Tf2 155 kDa protein)	0	0	0	0	0	0	0.0541884	0	0	0	0	0	0	0	0
g410591.t1		Uncharacterized protein (Fragment)	0	0	0	0	0	0	0	0	0	0	0	0	0	0	0
g280659.t1	AVEN_210926_1	Uncharacterized protein	5.90251	6.47907	5.45247	3.38758	6.99017	1.70795	9.25798	2.71836	5.7189	2.47009	2.82825	2.45141	5.00944	1.8018	3.01396
g88257.t1			0	0	0	0	0	0	0	0	0	0	0	0	0	0	0
g336996.t1			0	0	0	0	0	0	0	0	0	0	0	0	0	0	0
g446020.t1	Abcc1	Multidrug resistance-associated protein 1 (EC 7.6.2.2) (ATP-binding cassette sub-family C member 1) (Glutathione-S-conjugate-translocating ATPase ABCC1) (EC 7.6.2.3) (Leukotriene C(4) transporter) (LTC4 transporter)	0.512495	0.243399	1.74478	0.97815	1.86404	0.400149	1.32058	0.66799	0.534828	1.30017	0.644238	0.561006	0.396357	0	0.250997
g282260.t1			0	0	0	0	0	0	0	0	0	0	0	0	0	0	0
g398576.t1	AVEN_37183_1	Integrase catalytic domain-containing protein	0	0	0	0.0617831	0	0	0	0	0	0	0	0	0	0	0
g156281.t1			0	0	0	0	0	0	0	0	0	0	0	0	0	0	0
g236037.t1			0	0	0	0	0	0	0	0	0	0	0	0	0	0	0
g25134.t1	AVEN_227005_1	Integrase catalytic domain-containing protein	0	0	0	0	0	0	0	0	0	0	0	0	0	0	0
g54355.t1	pol	Retrovirus-related Pol polyprotein from transposon 297 [Includes: Protease (EC 3.4.23.-); Reverse transcriptase (EC 2.7.7.49); Endonuclease]	0	0	0	0	0	0	0	0	0	0	0	0	0	0	0
g374579.t1	tc3a	Transposable element Tc3 transposase	0	0	0	0	0	0	0	0	0	0	0	0	0	0	0
g387176.t1	pol	Retrovirus-related Pol polyprotein from transposon 17.6 [Includes: Protease (EC 3.4.23.-); Reverse transcriptase (EC 2.7.7.49); Endonuclease]	0	0	0	0	0	0	0	0	0	0	0	0	0	0	0
g239564.t1	NCL1_44360	Uncharacterized protein	0	0	0	0	0	0	0	0	0	0	0	0.576261	0	0	0
g49607.t1	NCL1_53909	Uncharacterized protein	0	0	0	0	0	0	0	0	0	0	0	0	0	0	0
g455636.t1			0	0	0	0	0	0	0	0	0	0	0	0	0	0	0
g179069.t1	AVEN_118636_1	DUF4371 domain-containing protein	0	0	0	0	0	0	0	0	0	0	0	0	0	0	0
g171441.t1			0	0	0	0	0	0	0	0	0	0	0	0	0	0	0
g492290.t2	ena	Protein enabled	0.949959	1.74066	0.366205	0.30499	0.502289	0.0872458	0	0	0.888648	0.275999	0.557428	0.279746	0	0.288178	0
g408063.t1	DDZ39_07815	Reverse transcriptase domain-containing protein (Fragment)	0	0	0	0	0	0	0	0	0	0	0	0	0	0	0
g137892.t1	ORF1	Nucleic-acid-binding protein from transposon X-element	0	0	0	0	0	0	0	0	0	0	0	0	0	0.0486125	0
g371119.t1			0	0	0	0	0	0	0	0	0	0	0	0	0	0	0
g96594.t1	sol	Calpain-D	0	0	0	0	0	0	0	0	0	2.78631	0	0	0	0	0
g81673.t1	wat_3	Fatty acyl-CoA reductase wat	0	0	0	0	0	0	0	0	0	0	0	0	0	0	0
g230948.t1		Putative transposable element (Fragment)	0	0	0	0	0	0	0	0	0	0	0	0	0	0	0
g197352.t1	AVEN_59190_1	Uncharacterized protein	0	0	0	0	0	0	0	0	0	0	0	0	0	0	0
g184741.t1			0	0	0	0	0	0	0	0	0	0	0	0	0.625055	0	0
g276888.t1	TC3A	Transposase (Fragment)	0	0	0	0	0	0	0	0	0	0	0	0	0	0	0
g215551.t1			0	0	0	0	0	0	0	0	0	0	0	0	0	0	0
g120151.t3	Ccnl1	Cyclin-L1 (Cyclin-L) (Cyclin Ania-6a)	2.17233	2.76807	4.57025	2.83485	2.63674	0.800807	2.15896	2.38674	2.59113	2.63917	2.93132	2.28795	0.968406	0.605897	4.05259
g284894.t1			0	0	0	0	0	0	0	0	0	0	0	0	0	0	0
g99999.t1	NCL1_49928	Uncharacterized protein	0	0	0	0	0	0	0	0	0	0	0	0	0	0	0
g505843.t1			0	0	0	0	0	0	0	0	0	0	0	0	0	0	0
g292574.t1	X975_00807	Retrovirus-related Pol polyprotein from transposon opus (Fragment)	0	0	0	0	0	0	0	0	0	0	0	0	0	0	0
g223689.t1			0	0	0	0	0	0	0	0	0	0	0	0	0	0	0
g394911.t1	NCL1_63473	Histone-lysine N-methyltransferase SETMAR	0	0	0	0	0	0	0	0	0	0	0	0	0	0	0
g324159.t1	X975_01945	Transposable element Tcb2 transposase (Fragment)	0	0	0	0	0	0	0	0	0	0	0	0	0	0	0
g373559.t1	RF55_26489	Transposable element tcb2 transposase	0	0	0	0	0	0	0	0	0	0	0	0	0	0	0
g417898.t1	X975_26616	RNA-directed DNA polymerase from mobile element jockey (Fragment)	0	0	0	0	0	0	0	0	0	0	0	0	0	0	0
g395610.t1			0	0	0	0	0	0	0	0	0	0	0	0	0	0	0
g43261.t1	DDZ39_07810	Reverse transcriptase domain-containing protein (Fragment)	0	0	0	0	0	0	0	0	0	0	0	0	0	0	0
g405701.t1			0	0.35129	0	0	0	0	0	0	0	0	0	0	0	0	0
g382756.t1	LOC103524116	uncharacterized protein LOC103524116	0	0	0	0	0	0	0	0	0	0	0	0	0	0	0
g286781.t1		Putative DD34D transposase	0	0	0	0	0	0	0	0	0	0	0	0	0	0	0
g239365.t1	pol	Retrovirus-related Pol polyprotein from transposon 297 [Includes: Protease (EC 3.4.23.-); Reverse transcriptase (EC 2.7.7.49); Endonuclease]	0	0	0	0	0	0	0	0	0	0	0	0	0	0	0
g300725.t1	X975_01402	Uncharacterized protein (Fragment)	0	0	0	0	0	0	0	0	0	0	0	0	0	0	0
g80658.t1	WN55_04308	Uncharacterized protein (Fragment)	0	0	0	0	0	0	0	0	0	0	0	0	0	0	0
g7589.t1			0	0	0	0	0	0	0	0	0	0	0	0	0	0	0
g343503.t1			0	0	0	0	0	0	0	0	0	0	0	0	0	0	0
g15531.t1			0.260419	0	4.32461	4.13859	0.314163	0	0	0	0	0.834212	0.333438	0	0	0	0.381326
g495631.t1	pol	RNA-directed DNA polymerase from mobile element jockey (EC 2.7.7.49) (Reverse transcriptase)	0	0	0	0	0	0	0	0	0	0	0	0	0	0	0
g453808.t1		Transposable element Tcb2 transposase	0	0	0	0	0	0	0	0	0	0	0	0	0	0	0
g39212.t1	AVEN_196861_1	CCHC-type domain-containing protein	0	0	0	0	0	0	0	0	0	0	0	0	0	0	0
g390163.t1	AVEN_23902_1	Uncharacterized protein	0	0	0	0	0	0	0	0	0	0	0	0	0	0	0
g340147.t1		Uncharacterized protein	0	0	0	0	0	0	0	0	0	0	0	0	0	0	0
g383011.t1			0	0	0	0	0	0	0	0	0	0	0	0	0	0	0
g231339.t1	TC3A	Transposable element Tc3 transposase	0	0	0	0	0	0	0	0	0	0	0	0	0	0	0
g263413.t1	CROCC_2	Rootletin	0	0.417606	0.596744	0.402513	0	0	0.282723	0.1912	0.230339	0.185578	0	0.161474	0	0.139095	0
g153489.t1	AVEN_51490_1	CCHC-type domain-containing protein	0	0	0	0	0	0	0	0	0	0	0	0	0	0	0
g160930.t1	TCB1_202	Transposable element Tcb1 transposase	0	0	0	0	0	0	0	0	0	0	0	0	0	0	0
g308979.t1	NCL1_10765	Transposable element Tcb1 transposase	0	0	0	0	0	0	0	0	0	0	0	0	0	0	0
g236607.t1	AVEN_222120_1	Uncharacterized protein	0	0	0	0	0	0	0	0	0	0	0	0	0	0	0
g481653.t1	WH47_09223	Histone-lysine N-methyltransferase SETMAR (Fragment)	0	0	0	0	0	0	0	0	0	0	0	0	0	0	0
g202640.t1	RTase	Probable RNA-directed DNA polymerase from transposon BS (EC 2.7.7.49) (Reverse transcriptase)	0	0	0	0	0	0	0	0	0	0	0	0	0.0636965	0	0
g101661.t1	X975_07630	Uncharacterized protein (Fragment)	0	0	0	0	0	0	0	0	0	0	0	0	0	0	0
g28950.t1			3.59267	0	0	0	0	0	0	0	0	2.78631	0	0	0	2.60415	0
g504851.t1	g.43332	ATP-dependent DNA helicase (EC 3.6.4.12) (Fragment)	0	0	0	0	0	0	0	0	0	0	0	0	0	0	0
g229097.t1	slc16a12	Monocarboxylate transporter 12 (MCT 12) (Solute carrier family 16 member 12)	1.77748	2.46715	2.82223	2.42157	3.14613	0.786626	3.45223	1.22914	0.982095	2.26651	2.1305	0.737472	1.23799	0.0351198	1.12501
g294979.t1	AVEN_116543_1	DUF1758 domain-containing protein (Fragment)	0	0	0	0	0	0	0	0	0	0	0	0	0	0	0
g333968.t1			0	0	0	0	0	0	0	0	0	0	0	0	0	0	0
g298181.t1	X975_04908	Transposable element Tc1 transposase (Fragment)	0	0	0	0	0	0	0	0	0	0	0	0	0	0	0
g480120.t1	tc1a	Transposable element Tc1 transposase	0	0	0	0	0	0	0	0	0	0	0	0	0	0	0
g458944.t1	AVEN_32908_1	Uncharacterized protein	0	0	0	0	0	0	0	0	0	0	0	0	0	0	0
g358948.t1			0	0	0	0	0	0	0	0	0	0	0	0	0	0	0
g334689.t1	AVEN_272065_1	Uncharacterized protein	0	0	0	0	0	0	0	0	0	0	0	0	0	0	0
g80504.t1		Putative DD34D transposase	0	0	0	0	0	0	0	0	0	0	0	0	0	0	0
g205065.t1	tc1a_473	Transposable element Tc1 transposase	0	0	0	0	0	0	0	0	0	0	0	0	0	0	0
g406419.t1			0	0	0	0	0	0	0	0	0	0	0	0	0	0	0
g62794.t1	SEC22B	Vesicle-trafficking protein SEC22b	0.384603	0.462834	0.807037	0.780752	0.948274	0.159543	0.880136	0.912738	0	0.733969	0	0	0.470164	0	0
g135896.t1			0	0	0	0	0	0	0	0	0	0	0	0	0	0	0
g496936.t1	TY3B-G_243	Transposon Ty3-G Gag-Pol polyprotein	0	0	0	0	0	0	0	0	0	0	0	0	0	0	0
g304474.t1	pol	Retrovirus-related Pol polyprotein from transposon opus [Includes: Protease (EC 3.4.23.-); Reverse transcriptase (EC 2.7.7.49); Endonuclease]	0	0	0	0	0	0	0	0	0	0	0	0	0	0	0
g96219.t1	NCL1_05223	Uncharacterized protein	16.6929	0	0	0	0	0	0	0	0	0	0	0	0	0	0
g164585.t1			0	0	0	0	0	0	0	0	0	0	0	0	0	0	0
g369217.t1	WN55_08618	Uncharacterized protein	0	0	0	0	0	0	0	0	0	0	0	0	0	0	0
g19293.t1	POLX_1101	Retrovirus-related Pol polyprotein from transposon TNT 1-94	0	0	0	0	0	0.0301767	0	0	0	0	0	0	0	0	0
g230433.t1	X975_23399	Transposable element Tc1 transposase (Fragment)	0	0	0	0	0	0	0	0	0	0	0	0	0	0	0
g79738.t1			0	0	0	0	0	0	0	0	0	0	0	0	0	0	0
g331657.t1	AVEN_257665_1	RPOLA_N domain-containing protein	0	0	0	0	0	0	0	0	0	0	0	0	0	0	0
g302933.t1			0	0	0	0.443876	0	0.0743384	0	0.3869	0	0	0	0	0	0	0
g5057.t1			13.3084	0	0	0	0	0	0	0	0	0	0	0	0	0	0
g76477.t1	X975_07963	PiggyBac transposable element-derived protein 4 (Fragment)	0	0	0	0	0	0	0	0	0	0	0	0	0	0.444475	0
g470734.t1			0	0	0	0	0	0	0	0	0	0	0	0	0	0	0
g418895.t1			0	0	0	0	0	0	0	0	0	0	0	0	0	0	0
g272072.t1	NCL1_37392	Low-density lipoprotein receptor-related protein 3	0	0	0	0	0	0	0	0	0	0	0	0	0	0	0
g303752.t1			0	0	0	0	0	0	0	0	0	0	0	0	0	0	0
g43226.t1	NCL1_49330	Uncharacterized protein	0	0	0	0	0	0	0	0	0	0	0	0	0	0	0
g285493.t1	F54H12.3_12	Uncharacterized transposon-derived protein F54H12.3 (Fragment)	0	0	0	0	0	0	0	0	0	0	0	0	0	0	0
g446983.t1		Transposable element Tcb2 transposase	0	0	0	0	0	0	0	0	0	0	0	0	0	0	0
g215058.t1		Transposable element Tcb2 transposase	0	0	0	0	0	0	0	0	0	0	0	0	0	0	0
g264449.t1	AVEN_7002_1	Reverse transcriptase domain-containing protein	0	0	0	0	0	0	0	0	0	0.0579747	0.114095	0	0	0	0
g288166.t1	X975_08129	Transposable element Tcb1 transposase (Fragment)	0	0	0	0	0	0	0	0	0	0	0	0	0	0	0
g431439.t1			0	0	0	0	0	0	0	0	0	0	0	0	0	0	0
g428136.t1	NCL1_49674	PC4 domain-containing protein	0	0	0	0	0	0	0	0	0	0	0	0	0	0	0
g396038.t1			0	0	0	0	0	0	0	0	0	0	0	0	0	0	0
g372896.t1			0	0	0	0	0	0	0	0	0	0	0	0	0	0	0
g510271.t1	TCB1_879	Transposable element Tcb1 transposase	0	0	0	0	0.208661	0	0	0	0	0	0	0	0	0	0
g356314.t1			0	0	0	0	0	0	0	0	0	0	0	0	0	0	0
g167266.t1	ORF1_1	Nucleic-acid-binding protein from transposon X-element (Fragment)	0	0	0	0	0	0	0	0	0	0	0	0	0	0	0
g196967.t1	TCB1_888	Transposable element Tcb1 transposase	0	0	0	0	0	0	0	0	0	0	0	0	0	0	0
g4371.t1	pol	Retrovirus-related Pol polyprotein from transposon 297 [Includes: Protease (EC 3.4.23.-); Reverse transcriptase (EC 2.7.7.49); Endonuclease]	0	0	0	0	0	0	0	0	0	0	0	0	0	0	0
g174513.t1	X975_26216	Transposable element Tc3 transposase (Fragment)	0	0	0	0	0	0	0	0	0	0	0	0	0	0	0
g371956.t1	NCL1_09442	Uncharacterized protein	0	0	0	0.81709	0	0	0	0	0	0	0	0	0	0	0
g356139.t1		Putative transposable element (Fragment)	0	0	0	0	0	0	0	0	0	0	0	0	0	0	0
g122147.t1	X975_16755	HTH_Tnp_Tc3_2 domain-containing protein (Fragment)	0	0	0	0	0	0	0	0	0	0	0	0	0	0	0
g245901.t1			0	0	0	0	0	0	0	0	0	0	0	0	0	0	0
g381229.t1	WN55_11275	Uncharacterized protein	0.755419	2.15984	2.60943	1.91281	1.51959	0.23204	1.22793	1.9694	1.56064	2.09518	2.25286	0.270626	1.15855	0.23449	0
g103057.t1			0	0	0	0	0.62833	0	0.48654	0.334478	0	0	0	0	0	0	0
g462244.t1	X975_23234	Transposable element Tcb1 transposase (Fragment)	0	0	0	0	0	0	0	0	0	0	0	0	0	0	0
g420326.t1	AVEN_119389_1	HTH_Tnp_Tc3_2 domain-containing protein	0	0	0	0	0	0	0	0	0	0	0	0	0	0	0
g67461.t1	NCL1_52472	15-hydroxyprostaglandin dehydrogenase [NAD(+)]	0	0	0	0	0	0	0	0	0	0	0	0	0	0	0
g491205.t1	NCL1_38151	Uncharacterized protein	0	0	0	0	0	0	0	0	0	4.14813e-07	0	0	0	0	0
g197735.t1			0.300566	0	0	0	0	0	0	0	0	0	0	0	0	0	0
g476790.t1			0	0	0	0	0	0	0	0	0	0	0	0	0	0	0
g393197.t1	TCB1_143	Transposable element Tcb1 transposase	0	0	0	0	0	0	0	0	0	0	0	0	0	0	0
g111337.t1	NCL1_43715	Uncharacterized protein	0	0	0.111325	0	0	0	0	0	0	0	0	0.0625312	0	0	0
g191481.t1	NCL1_53909	Uncharacterized protein	0	0	0	0	0	0	0	0	0	0	0	0	0	0	0
g190984.t1	TCB1_888	Transposable element Tcb1 transposase	0	0	0	0	0	0	0	0	0	0	0	0	0	0	0
g375323.t1	TY3B-I_835	Transposon Ty3-I Gag-Pol polyprotein	0	0	0	0	0	0	0	0	0	0	0	0	0	0	0
g362136.t1			0	0	0	0	0	0	0	0	0	0	0	0	0	0	0
g235244.t1			0	0	0	0	0	0	0	0	0	0	0	0	0	0	0
g320310.t1	GTF2IRD2_91	General transcription factor II-I repeat domain-containing protein 2A	0	0	0	0	0	0	0	0	0	0	0	0	0	0	0
g356365.t1	NCL1_51933	Uncharacterized protein	0	0	0	0	0	0	0	0	0	0	0	0	0	0	0
g273706.t1	AVEN_49017_1	HTH_38 domain-containing protein	0	0	0	0	0	0	0	0	0	0	0	0	0	0	0
g91243.t1	AVEN_99911_1	Uncharacterized protein	0	0	0	0	0	0	0	0	0	0	0	0	0	0	0
g43866.t1			0	0	0	0	0	0	0	0	0	0	0	0	0	0	0
g203449.t1	TIGD1	Tigger transposable element-derived protein 1	0	0	0	0	0	0	0	0	0	0	0	0	0	0	0
g365085.t1	AVEN_82041_1	DUF1758 domain-containing protein	0.109297	0.423795	0.34266	0.10052	0	0.0678985	0	0.147146	0	0.136035	0.36964	0	0	0.100767	0
g448696.t1	NCL1_15829	Uncharacterized protein	0	0	0	0	0	0	0	0	0	0	0	0	0	0	0
g289100.t1			0	0	0	0	0	0	0	0	0	0	0	0	0	0	0
g165437.t1			0	0	0	0	0	0	0	0	0	0	0	0	0	0	0
g140399.t1	EAI_04805	Histone-lysine N-methyltransferase SETMAR (Fragment)	0	0	0	0	0	0	0	0	0	0	0	0	0	0	0
g445495.t1	POL	Retrovirus-related Pol polyprotein from transposon 412 [Includes: Protease (EC 3.4.23.-); Reverse transcriptase (EC 2.7.7.49); Endonuclease]	0	0	0	0	0	0	0	0	0	0	0	0	0	0	0
g462637.t1	TY3B-G_348	Transposon Ty3-G Gag-Pol polyprotein	0	0	0	0	0	0	0	0	0	0	0	0	0	0	0
g436175.t1			0	0	0	0	0	0	0	0	0	0	0	0	0	0	0
g368572.t1	pol	Retrovirus-related Pol polyprotein from transposon opus [Includes: Protease (EC 3.4.23.-); Reverse transcriptase (EC 2.7.7.49); Endonuclease]	0	0	0	0	0	0	0	0	0	0	0	0	0	0	0
g219490.t1	NPC2	NPC intracellular cholesterol transporter 2 (EPV20) (Epididymal secretory protein E1) (Niemann Pick type C2 protein homolog)	0.765049	1.09964	1.62396	2.93031	23.3767	0.171681	8.333	5.48561	1.16625	0.994032	3.51743	3.9938	3.47237	4.86363	7.8056
g360349.t1			0	0	0	0	0	0	0	0	0	0	0	0	0	0	0
g164951.t1	TY3B-G	Transposon Ty3-G Gag-Pol polyprotein (Gag3-Pol3) (Transposon Ty3-1 TYA-TYB polyprotein) [Cleaved into: Capsid protein (CA) (p24); Spacer peptide p3; Nucleocapsid protein p11 (NC); Ty3 protease (PR) (EC 3.4.23.-) (p16); Spacer peptide J; Reverse transcriptase/ribonuclease H (RT) (RT-RH) (EC 2.7.7.49) (EC 2.7.7.7) (EC 3.1.26.4) (p55); Integrase p61 (IN); Integrase p58 (IN)]	0	0	0	0	0	0	0	0	0	0	0	0	0	0	0
g311699.t1	AVEN_191866_1	Uncharacterized protein	0	0	0	0	0	0	0	0	0	0	0	0	0	0	0
g488760.t1	X975_03011	Phosphatase and actin regulator 2 (Fragment)	0	0	0	0	0	0	0	0	0	0	0	0	0	0	0
g352428.t1	AVEN_51490_1	CCHC-type domain-containing protein	0	0	0	0	0	0	0	0	0	0	0	0	0	0	0
g165076.t1		ORF	0.0714717	0	0.0836258	0.0117091	0	0	0.0604724	0	0	0	0	0.0913411	0	0	0
g263113.t1			0	0	0	0	0	0	0	0	0	0	0	0	0	0	0
g339795.t1	X975_08129	Transposable element Tcb1 transposase (Fragment)	0	0	0	0	0	0	0	0	0	0	0	0	0	0	0
g303013.t1		Transposable element Tcb2 transposase	0	0	0	0	0	0	0	0	0	0	0	0	0	0	0
g41580.t1	TCB1_1011	Transposable element Tcb1 transposase	0	0	0	0	0	0	0	0	0	0	0	0	0	0	0
g186815.t1	106091861	Uncharacterized protein	0	0	0	0	0	0	0	0	0	0	0	0	0	0	0
g40095.t1			0	0	0	0	0	0	0	0	0	0	0	0	0	0	0
g159505.t1			0	0	0	0	0	0	0	0	0	0	0	0	0	0	0
g474044.t1			0	0	0	0	0	0	0	0	0	0	0	0	0	0	0
g61407.t1			0	0	0	0	0	0	0	0	0	0	0	0	0	0	0
g416581.t1	pol	Retrovirus-related Pol polyprotein from transposon 297 [Includes: Protease (EC 3.4.23.-); Reverse transcriptase (EC 2.7.7.49); Endonuclease]	0	0	0	0	0	0	0	0	0	0	0	0	0	0	0
g14442.t1			0	0	0	0	0	0	0	0	0	0	0	0	0	0	0
g451589.t1			0	0	0	0	0	0	0	0	0	0	0	0	0	0	0
g396077.t1	NCL1_28681	Doc2b	0	0	0	0	0	0	0	0	0	0	0	0	0	0	0
g249687.t1			0	0	0	0	0	0	0	0	0	0	0	0	0	0	0
g176540.t1	ro60	60 kDa SS-A/Ro ribonucleoprotein (60 kDa Ro protein) (60 kDa ribonucleoprotein Ro) (Ro60) (RoRNP) (TROVE domain family member 2)	1.17314	1.6678	0.949498	1.84744	1.71187	0.500165	1.35206	0.764499	0.739582	0.739612	1.31295	0.780069	1.50555	0.223699	0.863587
g981.t1			0	0	0	0	0	0	0	0	0	0	0	0	0	0	0
g398210.t1	WN55_06996	DUF4817 domain-containing protein	0	0	0	0	0	0	0	0	0	0	0	0	0	0	0
g421854.t1	AVEN_6233_1	HTH_Tnp_Tc3_2 domain-containing protein	0	0	0	0	0	0	0	0	0	0	0	0	0	0	0
g344111.t1			0	0	0	0	0	0	0	0	0	0	0	0	0	0	0
g346752.t1			0	0	0	0	0	0	0	0	0	0	0	0	0	0	0
g96439.t1			0	0	0	0	0.650239	0	0.552872	0	0	0	0	0	0.610905	0	0
g260934.t1	X975_08933	Transposable element Tcb1 transposase (Fragment)	0	0	0	0	0	0	0	0	0	0	0	0	0	0	0
g50720.t1		Transposable element Tcb2 transposase	0	0	0	0	0	0	0	0	0	0	0	0	0	0	0
g347826.t1	TC3A	Transposable element Tc3 transposase	0	0	0	0	0	0	0	0	0	0	0	0	0	0	0
g55407.t1	PPP2R3A	Serine/threonine-protein phosphatase 2A regulatory subunit B'' subunit alpha (PP2A subunit B isoform PR72/PR130) (PP2A subunit B isoform R3 isoform) (PP2A subunit B isoforms B''-PR72/PR130) (PP2A subunit B isoforms B72/B130) (Serine/threonine-protein phosphatase 2A 72/130 kDa regulatory subunit B)	0.103206	0.57389	0.572131	0.528772	0.494879	0.207878	1.02003	0.62132	0.483979	0.231936	0.454103	0.530687	0.47682	0.130785	0.697983
g217452.t1	ALC60_06473	Uncharacterized protein	0	0	0	0	0	0	0	0	0	0	0	0	0	0	0
g376572.t1	AVEN_149573_1	Uncharacterized protein	0	0	0	0	0.622501	0.060345	0	0	0.0151329	0.115452	0.629892	0	0	0	0
g21792.t1	EAI_04805	Histone-lysine N-methyltransferase SETMAR (Fragment)	0	0	0	0	0	0	0	0	0	0	0	0	0	0	0
g99087.t1			146.392	82.8152	1.92697	2.31219	46.5277	8.33335	1.74527	52.7406	23.4296	0.90738	2.36178	18.1773	12.9263	3.64889	52.1594
g391986.t1	slc35b1	Solute carrier family 35 member B1	39.263	33.2032	54.3539	31.7243	33.742	11.0681	37.0815	42.9614	57.212	50.475	48.3085	43.2497	50.1003	63.3901	43.3736
g354558.t1	AVEN_268817_1	DUF1758 domain-containing protein (Fragment)	0	0	0	0	0	0	0	0	0	0	0	0	0	0	0
g501223.t1	AVEN_274169_1	Uncharacterized protein	0	0	0	0	0	0	0	0	0	0	0	0	0	0	0
g273496.t1		DUF4817 domain-containing protein	0	0	0	0	0	0	0	0	0	0	0	0	0	0	0
g304901.t1	WN55_02626	Uncharacterized protein (Fragment)	3.36863	2.26231	2.77901	2.94868	2.47333	0.4162	3.08676	0.880754	0	0.434701	0.573028	0.971382	0.789262	0	1.68094
g422111.t1	mariner\T	Mariner Mos1 transposase (EC 3.1.-.-) (Transposable element Mos1 transposase)	0	0	0	0	0	0	0	0	0	0	0	0	0	0	0
g58201.t1	AVEN_236481_1	DDE_Tnp_IS1595 domain-containing protein	0	0	0.138255	0	0	0	0	0	0	0	0	0	0	0	0
g56196.t1	NCL1_28498	Uncharacterized protein	0	0	0	0	0	0	0	0	0	0	0	0	0	0	0
g428187.t1	AVEN_195207_1	DDE_3 domain-containing protein	0	0	0	0	0	0	0	0	0	0	0	0	0	0	0
g392480.t1	X975_03011	Phosphatase and actin regulator 2 (Fragment)	0	0	0	0	0	0	0	0	0	0	0	0	0	0	0
g213210.t1			0	0	0	0	0	0	0	0	0	0	0	0	0	0	0
g12089.t1	pol	Retrovirus-related Pol polyprotein from transposon opus [Includes: Protease (EC 3.4.23.-); Reverse transcriptase (EC 2.7.7.49); Endonuclease]	0	0	0	0	0	0	0	0	0	0	0	0	0	0	0
g2574.t1	AVEN_158715_1	DDE_3 domain-containing protein	0	0	0	0	0	0	0	0	0	0	0	0	0	0	0
g494448.t1	FAM200B	Protein FAM200B	0	0	0	0	0	0	0	0	0	0	0	0	0	0	0
g387258.t1	g.35587	Uncharacterized protein	0	0	0	0	0	0	0	0	0	0	0	0	0	0	0
g499441.t1	TCB1_888	Transposable element Tcb1 transposase	0	0	0	0	0	0	0	0	0	0	0	0	0	0	0
g291543.t1			0	0	0.246108	0	0	0	0	0	0	0	0	0	0	0	0
g460900.t1	F54H12.2_102	Uncharacterized protein F54H12.2	0	0	0	0	0	0	0	0	0	0	0	0	0	0	0
g455234.t1	AVEN_231596_1	CCHC-type domain-containing protein	0	0	0	0	0	0	0	0	0	0	0	0	0	0	0
g332636.t1			0	0	0	0	0	0	0	0	0	0	0	0	0	0	0
g445465.t1			0	0	0	0	0	0	0	0	0	0	0	0	0	0	0
g50045.t1	AVEN_106653_1	Uncharacterized protein	0	0	0	0	0	0	0	0	0	0	0	0	0	0	0
g112577.t1	X975_23399	Transposable element Tc1 transposase (Fragment)	0	0	0	0	0	0	0	0	0	0	0	0	0	0	0
g347509.t2	pol_2472	Retrovirus-related Pol polyprotein from transposon gypsy (Fragment)	0	1.39009e-06	0	0	0	0	0	0	0	0	0	0	0	0	0
g207725.t1			0	0	0	0	0	0	0	0	0	0	0	0	0	0	0
g238169.t1	X975_00537	Transposable element Tc3 transposase (Fragment)	0	0	0	0	0	0	0	0	0	0	0	0	0	0	0
g393181.t1	Setmar	Histone-lysine N-methyltransferase SETMAR (EC 2.1.1.357) (SET domain without mariner transposase fusion protein)	0.542339	0.256721	0.364062	0.741397	0.770568	0.129186	0.952033	0.353415	0	0.113632	0.223593	0.50401	0.317276	0.952789	0
g135429.t1		Transposable element Tcb2 transposase	0	0	0	0	0	0	0	0	0	0	0	0	0	0	0
g171090.t1	X975_01052	Transposable element Tcb2 transposase (Fragment)	0	0.152604	0	0	0	0	0	0.13996	0	0	0	0	0	0	0
g491104.t1	AVEN_18516_1	DDE_3 domain-containing protein	0	0	0	0	0	0	0	0	0	0	0	0	0	0	0
g406377.t1	pol	Retrovirus-related Pol polyprotein from transposon 17.6 [Includes: Protease (EC 3.4.23.-); Reverse transcriptase (EC 2.7.7.49); Endonuclease]	0	0	0	0	0	0	0.21066	0	0	0	0	0	0.278322	0	0.163577
g225054.t1			0	0	0	0	0	0	0	0	0	0	0	0	0	0	0
g265435.t1	DWV00_33570	Uncharacterized protein	0	0	0	0	0	0	0	0	0	0	0	0	0	0	0
g413347.t1	AVEN_157031_1	Uncharacterized protein	0	0	0	0	0	0	0	0	0	0	0	0	0	0	0
g237753.t1			0	0	0	0	0	0	0	0	0	0	0	0	0	0	0
g328286.t1			0	0	0	0	0	0	0	0	0	0	0	0	0	0	0
g444627.t1	AVEN_98461_1	Uncharacterized protein	0	0	0	0	0	0	0	0	0	0	0	0	0	0	0
g106025.t1	X-element\ORF2	Probable RNA-directed DNA polymerase from transposon X-element (EC 2.7.7.49) (Reverse transcriptase)	0	0	0	0	0	0	0	0	0	0	0	0	0	0	0
g161922.t1	pol_4433	Retrovirus-related Pol polyprotein from transposon opus	0	0	0	0	0	0	0	0	0	0	0	0	0	0	0
g352643.t1			0	0	0	0	0	0	0	0	0	0	0	0	0	0	0
g91179.t1			0	0	0	0	0	0	0	0	0	0	0	0	0	0	0
g126148.t1		Uncharacterized protein	0	0	0	0	0	0	0	0	0	0	0	0	0	0	0
g243392.t1			0	0	0	0	0	0	0	0	0	0	0	0	0	0	0
g2254.t1	NCL1_47148	Uncharacterized protein	0	0	0	0	0	0	0	0	0	0	0	0	0.169543	0	0
g50008.t1			0	0	0	0	0	0	0	0	0	0	0	0	0	0	0
g436194.t1	RE1_118	Retrovirus-related Pol polyprotein from transposon RE1	0	0	0	0	0	0	0	0	0	0	0	0	0	0	0
g172099.t1	AVEN_208708_1	HTH_Tnp_Tc3_2 domain-containing protein	0	0	0	0	0	0	0	0	0	0	0	0	0	0	0
g382903.t1	NCL1_29603	Uncharacterized protein	4.33271	5.00469	3.18095	2.84133	1.49789	0.383801	0.800697	4.03393	2.89366	3.0217	1.56745	1.12015	2.86144	0.580425	1.21092
g232386.t1	tc3a_248	Transposable element Tc3 transposase	0	0	0	0	0	0	0	0	0	0	0	0	0	0	0
g175619.t1			0	0	0	0	0	0	0	0	0	0	0	0	0	0	0
g145325.t1		Transposable element Tcb2 transposase	0	0	0	0	0	0	0	0	0	0	0	0	0	0	0
g200327.t1			1.98635	2.45903	6.89101	1.85621	83.829	12.0142	1.41202	2.91214	204.572	2.93583	1.20656	15.1352	24.8096	0	285.964
g79377.t1	NCL1_63474	Mariner\T	0	0	0	0	0	0	0	0	0	0	0	0	0	0	0
g126489.t1	pol	Retrovirus-related Pol polyprotein from transposon 297 [Includes: Protease (EC 3.4.23.-); Reverse transcriptase (EC 2.7.7.49); Endonuclease]	0	0	0	0	0	0	0	0	0	0	0	0	0	0	0
g355736.t1		Putative transposable element (Fragment)	0	0	0	0	0	0	0	0	0	0	0	0	0	0	0
g395487.t1			0	0	0	0	0	0	0	0	0	0	0	0	0	0	0
g367079.t1			0	0	0	0	0	0	0	0	0	0	0	0	0	0	0
g9259.t1			0	0	1.4358	0	0	0	0	0	0	0.826302	0	0	0	0	0
g27980.t1			0	0	0	0	0	0	0	0	0	0	0	0	0	0	0
g511642.t1			0	0	0	0	0	0	0	0	0	0	0	0	0	0	0
g291277.t1	AVEN_121376_1	Uncharacterized protein	0	0	0	0	0	0	0	0	0	0	0	0	0	0	0
g135813.t1			0	0	0	0	0	0	0	0	0	0	0	0	0	0	0
g288298.t1	Tf2-9_416	Transposon Tf2-9 polyprotein	0	0	0	0	0	0	0	0	0	0	0	0	0	0	0
g379397.t1			0.278573	0	0	0	0	0	0	0.363031	0.445733	0	0	0.317352	0	0	0
g214515.t1			0	0	0	0	0	0	0	0	0	0	0	0	0	0	0
g52204.t1	helz	Probable helicase with zinc finger domain (EC 3.6.4.-)	1.22344	1.63126	2.26169	1.97412	1.23535	0.523467	1.83671	1.16798	1.90853	1.08177	1.54246	0.694521	1.22503	0.276623	0.925192
g496797.t1	AVEN_91574_1	Uncharacterized protein (Fragment)	0	0	0	0	0	0	0	0	0	0	0	0	0	0	0
g289300.t1	NCL1_41826	Uncharacterized protein	5.73213	8.6436	1.89288	3.55315	7.62558	3.16497	6.21467	1.57312	1.85817	0.388384	1.16884	0.641288	2.76169	1.94608	4.85178
g406866.t1			0	0	0	0	0	0	0	0	0	0	0	0	0	0	0
g225629.t1	pol_2436	Retrovirus-related Pol polyprotein from transposon 17.6	0	0	0	0	0	0	0	0	0	0	0	0	0	0	0
g440040.t1			0	0	0	0	0	0	0	0	0	0	0	0	0	0.308857	0
g365655.t1			0	0	0	0	0	0	0	0	0	0	0	0.0856015	0	0	0
g147847.t1			0	0	0	0	0	0	0	0	0	0	0	0	0	0	0
g68828.t1	NCL1_07901	Tc1a	0	0	0	0	0	0	0	0	0	0	0	0	0	0	0
g485295.t1			0	0	0	0	0	0	0	0	0	0	0	0	0	0	0
g22681.t1	AVEN_266408_1	Uncharacterized protein	0	0	0	0	0	0	0	0	0	0	0	0	0	0	0
g238983.t1			0	0	0	0	0	0.0967875	0	0	0	0	0	0	0	0	0
g148169.t1	pol	Retrovirus-related Pol polyprotein from transposon 297 [Includes: Protease (EC 3.4.23.-); Reverse transcriptase (EC 2.7.7.49); Endonuclease]	0	0	0	0	0	0	0	0	0	0	0	0	0	0	0
g319303.t1	X975_22230	Uncharacterized protein (Fragment)	0	0	0	0	6.21305	0	0	0	0	0	0	0	0	0	3.9324
g376160.t1			0	0	0	0	0	0	0.354935	0.364394	0	0.350035	0.359343	0	0	0	0.409028
g394441.t1			0	0	0	0	0	0	0	0	0	0	0	0	0	0	0
g327646.t1	NCL1_57108	Uncharacterized protein (Fragment)	0	0	0	0	0	0	0	0	0	0	0	0	0	0	0
g127878.t1			0	0	0	0	0	0	0	0	0	0	0	0	0	0	0
g254039.t1			0	0	0	0	0	0	0	0	0	0	0	0	0	0	0
g276273.t1	RF55_5999	Transposase	0	0	0	0	0	0	0	0	0	0	0	0	0	0	0
g3230.t1	X975_01251	Transposable element Tcb2 transposase (Fragment)	0	0	0	0	0	0	0	0	0	0	0	0	0	0	0
g305501.t1	ALC60_06473	Uncharacterized protein	0	0	0	0	0	0	0	0	0	0	0	0	0	0	0
g6911.t1			42.0459	145.212	3.13397	108.551	34.9453	3.94661	2.27906	33.1585	25.7395	0.448914	1.16846	9.56949	19.9418	0	37.633
g30314.t1			0	0	0	0	0	0	0	0	0	0.157951	0	0	0	0	0
g185628.t1	NCL1_05223	Uncharacterized protein	0	0	0	0	0	0	0	0	0	0	0	0	0	0	0
g453443.t1			0	0	0	0	0	0	0	0	0	0	0	0	0	0	0
g280755.t1			0	0	0	0	0	0	0	0	0	0	0	0	0	0	0
g442795.t1			0	0	0	0	0	0	0	0	0	0	0	0	0	0	0
g309421.t1			0	0	0	0	0	0	0	0	0	0	0	0	0	0	0
g365217.t1			0	0	0	0	0	0	0	0	0	0	0	0	0	0	0
g240688.t1	WN55_01822	Uncharacterized protein	0	0	0	0	0	0	0	0	0	0	0	0	0	0	0
g324046.t1	pol_3557	Retrovirus-related Pol polyprotein from transposon 297	0	0	0	0	0	0	0	0	0	0	0	0	0	0	0
g323301.t1	X975_03011	Phosphatase and actin regulator 2 (Fragment)	0	0	0	0	0	0	0	0	0	0	0	0	0	0	0
g453530.t1		Putative LOC100569746 [Acyrthosiphon pisum]	0	0	0	0	0	0	0	0	0	0	0	0	0	0	0
g443947.t1	TC3A	Transposase (Fragment)	0	0	0	0	0	0	0	0	0	0	0	0	0	0	0
g346211.t1			0.409986	0	1.33131	0.286023	0.651024	0.184891	0.407273	0	0.830685	0	0.557184	0	0	0	0
g272266.t1	tc3a	Transposable element Tc3 transposase	0	0	0	0	0	0	0	0	0	0	0	0	0	0	0
g306614.t1	AVEN_243666_1	HTH_Tnp_Tc3_2 domain-containing protein	0	0	0	0	0	0	0	0	0	0	0	0	0	0	0
g325790.t1			0	0	0	0	0	0	0	0	0	0	0	0	0	0	0
g204115.t1		Transposable element Tcb2 transposase	0	0	0	0	0	0	0	0	0	0	0	0	0	0	0
g451526.t1	K02A2.6	Uncharacterized protein K02A2.6	0	0	0	0	0	0.0229386	0	0	0	0	0	0	0	0	0
g216363.t1	tc1a_416	Transposable element Tc1 transposase	0	0	0	0	0	0	0	0	0	0	0	0	0	0	0
g119060.t1			0	0	0	0	0	0	0	0	0	0	0	0	0	0	0
g262035.t1	F54H12.2_102	Uncharacterized protein F54H12.2	0	0	0	0	0	0	0	0	0	0	0	0	0	0	0
g134573.t1	Gyc76C	Receptor-type guanylate cyclase Gyc76C (EC 4.6.1.2) (DrGC-1)	1.25244	0.600936	0.891949	0.874176	1.49788	0	0.830162	5.44282	1.90101	1.08924	2.76256	2.16287	3.30403	1.50717	1.21538
g368051.t1	NCL1_30227	Transposable element Tcb2 transposase	0	0	0	0	0	0	0	0	0	0	0	0	0	0	0
g156495.t1	X975_15428	Uncharacterized protein (Fragment)	0	0	0	0	0	0	0	0	0	0	0	0	0	0	0
g406374.t1	pol	Retrovirus-related Pol polyprotein from transposon 297 [Includes: Protease (EC 3.4.23.-); Reverse transcriptase (EC 2.7.7.49); Endonuclease]	0	0	0	0	0	0	0	0	0	0	0	0	0	0	0
g353858.t1			0	1.32816	0.310163	0.425334	0	0	0.889769	0.407789	0	0.194735	0	0	0.369686	0	0
g150409.t1			0	0	0	0	0	0	0	0	0	0	0	0	0	0	0.37123
g163922.t1	AVEN_220633_1	HTH_Tnp_Tc3_2 domain-containing protein	0	0	0	0	0	0	0	0	0	0	0	0	0	0	0
g152384.t1	SETMAR	Histone-lysine N-methyltransferase SETMAR (SET domain and mariner transposase fusion protein) (Metnase) [Includes: Histone-lysine N-methyltransferase (EC 2.1.1.357); Transposon Hsmar1 transposase (EC 3.1.-.-)]	0	0	0	0	0	0	0	0	0	0	0	0	0	0	0
g270273.t1	X975_05572	Transposable element Tcb2 transposase (Fragment)	0	0	0	0	0	0	0	0	0	0	0	0	0	0	0
g64463.t1	NCL1_40226	Uncharacterized protein	0	0	0	0	0	0	0	0	0	0	0	0	0	0	0
g250987.t1	NCL1_44347	Uncharacterized protein	0.129263	0.183858	0	0	0	0	0	0.168476	0	0	0	0	0	0	0
g57402.t1			0	0	0	0.199035	0	0	0.277577	0	0	0	0	0	0	0	0
g45367.t1	pol_1720	Pro-Pol polyprotein	0	0	0	0	0	0	0	0	0	0	0	0	0	0	0
g288983.t1			0	0	0	0	0	0	0	0	0	0	0	0	0	0	0
g273385.t1			0	0	0	0	0	0	0	0	0	0	0	0	0	0	0
g88146.t1	AVEN_235483_1	DDE_3 domain-containing protein	0	0	0	0	0	0	0	0	0	0	0	0	0	0	0
g28848.t1	tc1a_537	Transposable element Tc1 transposase	0	0	0	0	0	0	0	0	0	0	0	0	0	0	0
g248673.t1			0	0	0	0	0	0	0	0	0	0	0	0	0	0	0
g425976.t1	TY3B-I_835	Transposon Ty3-I Gag-Pol polyprotein	0	0	0	0	0	0	0	0	0	0	0	0	0	0	0
g411990.t1	SETMAR	Histone-lysine N-methyltransferase SETMAR (SET domain and mariner transposase fusion protein) (Metnase) [Includes: Histone-lysine N-methyltransferase (EC 2.1.1.357); Transposon Hsmar1 transposase (EC 3.1.-.-)]	0	0	0	0	0	0	0	0	0	0	0	0	0	0	0
g131000.t1			0	0	0	0	0	0	0	0	0	0	0	0	0	0	0
g8101.t1		Retrovirus-related Pol polyprotein from transposon TNT 1-94 [Includes: Protease (EC 3.4.23.-); Reverse transcriptase (EC 2.7.7.49); Endonuclease]	0	0	0	0	0	0	0	0	0	0	0	0	0	0	0
g369345.t1	NCL1_41912	RNase H domain-containing protein	0	0	0	0	0	0	0	0	0	0	0	0	0	0	0
g448015.t1			0	0	0	0	0	0	0	0	0	0	0	0	0	0	0
g308553.t1	X975_16117	Transposable element Tc1 transposase (Fragment)	0	0	0	0	0	0	0	0	0	0	0	0	0	0	0
g5633.t1	GVQW3	Protein GVQW3 (GVQW motif-containing protein 3)	0	0	0	0	0	0	0	0	0	0	0	0	0	0	0
g187516.t1			0	0	0	0	0	0	0	0	0	0	0	0	0	0	0
g317740.t1	NCL1_20744	Transposable element Tcb1 transposase	0	0	0	0	0.182749	0	0	0	0	0	0	0	0	0	0
g145928.t1	Tf2-9_28	Transposon Tf2-9 polyprotein	0	0	0	0	0	0	0	0	0	0	0	0	0	0	0
g15215.t1		Transposable element Tcb2 transposase	0	0	0	0	0	0	0	0	0	0	0	0	0	0	0
g24258.t1	AVEN_66331_1	Uncharacterized protein	0	0	0	0	0	0	0	0	0	0	0	0	0	0	0
g266469.t1		Transposable element Tcb1 transposase (Transposable element Barney transposase)	0	0	0	0	0	0	0	0	0	0	0	0	0	0	0
g98139.t1			0	0	0	0	0	0	0	0	0	0	0	0	0	0	0
g38828.t1	X975_17282	Retrovirus-related Pol polyprotein from transposon 17.6 (Fragment)	0	0	0	0	0	0	0	0	0	0	0	0	0	0	0
g73114.t1	X975_03469	Stress response protein nst1 (Fragment)	0	0	0	0	0	0	0	0	0	0	0	0	0	0	0
g276793.t1	TANGO2	Transport and Golgi organization protein 2 homolog	0	0	0.699987	0.415929	0.317734	0.124358	0.332887	0	0	0.655591	0.107467	0.097043	0	0	0
g63082.t1	NCL1_32619	HTH_Tnp_Tc3_2 domain-containing protein	0	0	0	0	0	0	0	0	0	0	0	0	0	0	0
g80772.t1	AVEN_101166_1	Integrase catalytic domain-containing protein	0	0	0	0	0	0	0	0	0	0	0	0	0	0	0
g256547.t1	NCL1_28358	Uncharacterized protein	0	0	0.670484	0	0	0	0	0	0	0.403808	0	0	0.671729	0	0
g355572.t1			0	0	0	0	0	0	0	0	0	0	0	0	0	0.923929	0
g1189.t1		Transposable element Tcb2 transposase	0	0	0	0	0	0	0	0	0	0	0	0	0	0	0
g55542.t1	TIGD6	Tigger transposable element-derived protein 6	0.677503	1.97182	0	0	0.798863	0.28727	0.694812	1.76703	0	0.911144	0	0	0	0	0.976619
g295573.t1	AVEN_240990_1	Integrase catalytic domain-containing protein	0	0	0	0	0	0	0	0	0	0	0	0.519636	0.277715	0	0
g457429.t1			0	0	0	0	0	0	0	0	0	0	0	0	0	0	0
g108885.t1	X975_01565	Transposable element Tcb2 transposase (Fragment)	0	0	0	0	0	0	0	0	0	0	0	0	0	0	0
g112543.t1	CD36	Platelet glycoprotein 4 (Fatty acid translocase) (FAT) (Glycoprotein IIIb) (GPIIIB) (Leukocyte differentiation antigen CD36) (PAS IV) (PAS-4) (Platelet collagen receptor) (Platelet glycoprotein IV) (GPIV) (Thrombospondin receptor) (CD antigen CD36)	1.47374	2.7801	3.89538	3.50558	5.7124	0.596423	6.28579	2.56074	0.786024	0.305712	1.19359	0.839447	0.87055	0	0.339208
g28090.t1	NCL1_26994	Uncharacterized protein	0	0	0	0	0	0	0	0	0	0	0	0	0	0	0
g503856.t1	AVEN_119389_1	HTH_Tnp_Tc3_2 domain-containing protein	0	0	0	0	0	0	0	0	0	0	0	0	0	0	0
g41057.t1	POL_160	Retrovirus-related Pol polyprotein from transposon 412	0.07546	0	0	0	0	0	0	0	0	0	0	0	0	0	0
g378726.t1		Transposable element Tcb2 transposase	0	0	0	0	0	0	0	0	0	0	0	0	0	0	0
g355447.t1	105261593	Uncharacterized protein	0	0	0	0	0	0	0	0	0	0	0	0	0	0	0
g354538.t1	NCL1_45656	Uncharacterized protein	0	0.122987	0	0.0591919	0	0	0.082903	0	0	0	0	0	0.101388	0.0830634	0
g456905.t1	AVEN_149569_1	Uncharacterized protein	0	0	0	0	0	0	0	0	0	0	0	0	0	0	0
g175294.t1			0	0	0	0	0	0	0	0	0	0	0	0	0	0	0
g10986.t1	NCL1_52472	15-hydroxyprostaglandin dehydrogenase [NAD(+)]	0	0	0	0	0	6.2368	0	0	0	0	0	23.4821	0	0	0
g441515.t1			0	0	0	0	0	0	0	0	0	0	0	0	0	0	0
g397434.t1			0	0	0	0	0	0	0	0	0	0	0	0	0	0	0
g293979.t1	NCL1_18178	Uncharacterized protein	0	0	0	0	0	0	0	0	0	0	0	0	0	0	0
g122019.t1			0	0	0	0	0	0	0	0	0	0	0	0	0.507509	0	0
g248557.t1	X975_03011	Phosphatase and actin regulator 2 (Fragment)	0	0	0	0	0	0	0	0	0	0	0	0	0	0	0
g499683.t1	POLX_1309	Retrovirus-related Pol polyprotein from transposon TNT 1-94 (Fragment)	0	0	0	0	0	0	0	0	0	0	0	0	0	0	0
g217894.t1	pol	Retrovirus-related Pol polyprotein from transposon 17.6 [Includes: Protease (EC 3.4.23.-); Reverse transcriptase (EC 2.7.7.49); Endonuclease]	0	0	0	0	0	0	0	0	0	0	0	0	0	0	0
g451394.t1			0.167083	0	0	0	0	0	0	0	0	0	0	0	0	0	0
g344779.t1	AVEN_249099_1	Uncharacterized protein	0	0	0	0	0	0	0	0	0	0	0	0	0	0	0
g297840.t1	EVAR_73436_1	Uncharacterized protein	0	0	0	0	0	0	0	0	0	0	0	0	0	0	0
g405997.t1	NCL1_09697	Uncharacterized protein	0	0	0	0	0	0	0	0	0	0	0	0	0	0	0
g216433.t1			0	0	0	0	0	0	0	0	0	0	0	0	0	0	0
g190812.t1			0	0	0	0	0	0	0	0	0	0	0	0	0	0	0
g300874.t1			0	0	0	0	0	0	0	0	0	0	0	0	0	0	0
g390050.t1	EAI_04805	Histone-lysine N-methyltransferase SETMAR (Fragment)	0	0	0	0	0	0	0	0	0	0	0	0	0	0	0
g241977.t1			0	0	0	0	0	0	0	0	0	0	0	0	0	0	0
g413089.t1	AVEN_93371_1	Integrase catalytic domain-containing protein	0	0	0	0	0	0	0	0	0	0	0	0	0	0	0
g47768.t1			0	0	0	0	0	0	0	0	0	0	0	0	0	0	0
g303425.t1	TY3B-I_718	Transposon Ty3-I Gag-Pol polyprotein	0	0	0.43736	0.23508	0.400337	0	0	0	0	0	0	0.425502	0	0	0
g510420.t1	AVEN_158715_1	DDE_3 domain-containing protein	0	0	0	0	0	0	0	0.85805	0.970014	0	0	1.29602	0	0	0
g265592.t1	Tf2-6	Transposon Tf2-6 polyprotein (Retrotransposable element Tf2 155 kDa protein)	0	0	0	0	0	0	0	0	0	0	0	0	0	0	0
g34930.t1			0	0	0	0	0.62833	0	0	0	0.410676	0.159726	0	0	0	0	0
g13099.t1	pol	Retrovirus-related Pol polyprotein from transposon 17.6 [Includes: Protease (EC 3.4.23.-); Reverse transcriptase (EC 2.7.7.49); Endonuclease]	0	0	0	0	0	0	0	0	0	0	0	0	0	0	0
g303398.t1	tc1a	Transposable element Tc1 transposase	0	0	0	0	0	0	0	0	0	0	0	0	0	0	0
g303732.t1	AVEN_116122_1	DDE_3 domain-containing protein	0	0	0	0	0	0	0	0	0	0	0	0	0	0	0
g56905.t1	X975_00093	Transposable element Tc1 transposase (Fragment)	0	0	0	0	0	0	0	0	0	0	0	0	0	0	0
g138753.t1	AVEN_3867_1	Uncharacterized protein	0	0	0	0	0	0	0	0	0	0	0	0	0	0	0
g154439.t1			0	0	0	0	0	0	0	0	0	0	0	0	0	0	0
g66051.t1	F54H12.2_102	Uncharacterized protein F54H12.2	0	0.415511	0.302823	0	0	0	0	0	0	0	0	0	0	0	0
g474232.t1	NCL1_50502	Uncharacterized protein	0	0	0	0	0	0	0	0	0	0	0	0	0	0	0
g135541.t1	pol	Retrovirus-related Pol polyprotein from transposon 297 [Includes: Protease (EC 3.4.23.-); Reverse transcriptase (EC 2.7.7.49); Endonuclease]	0	0	0	0	0	0	0	0	0	0	0	0	0	0	0
g174654.t1			0	0	0	0	0	0	0	0	0	0	0	0	0	0	0
g57517.t1	EVAR_67071_1	Uncharacterized protein	0	0	0	0	0	0	0	0	0	0	0	0	0	0	0
g55973.t1	HSP70B2	Heat shock protein 70 B2	2.34626	2.6262	1.63104	1.62578	1.24079	0.572941	1.56846	3.17826	6.09221	0.849533	1.36176	0.7433	1.06558	0.729411	1.38537
g187209.t1	POL	Retrovirus-related Pol polyprotein from transposon 412 [Includes: Protease (EC 3.4.23.-); Reverse transcriptase (EC 2.7.7.49); Endonuclease]	0	0	0	0	0	0	0.124499	0	0	0	0	0	0	0	0
g334725.t1		Transposable element Tcb2 transposase	0	0	0	0	0	0	0	0	0	0	0	0	0	0	0
g489108.t1		Transposable element Tcb2 transposase	0	0	0	0	0	0	0	0	0	0	0	0	0	0	0
g400927.t1	AVEN_178722_1	Uncharacterized protein	0	0	0	0	0	0	0	0	0	0	0	0	0	0	0
g353555.t1		Uncharacterized protein (Fragment)	0	0	0	0	0	0	0	0	0	0	0	0	0	0	0
g319229.t1	NCL1_10024	Tc1a	0	0	12.7956	0	0	0	0	0	0	0	0	0	0	0	0
g88059.t1	AVEN_153829_1	Integrase catalytic domain-containing protein	0	0	0	0	0	0	0	0	0	0	0	0	0	0	0
g431483.t1			0	0	0	0	0	0	0	0	0	0	0	0	0	0	0
g489833.t1	X975_25070	Uncharacterized protein (Fragment)	0	0	0	0	0	0	0	0	0	0	0	0	0	0	0
g230864.t1	pol	Retrovirus-related Pol polyprotein from transposon 17.6 [Includes: Protease (EC 3.4.23.-); Reverse transcriptase (EC 2.7.7.49); Endonuclease]	0	0	0	0	0	0	0	0	0	0	0	0	0	0	0
g437949.t1			0	0	0	0	0	0	0	0	0	0	0	0	0	0	0
g266174.t1			0	0.419723	0	0.20162	0.363126	0.432213	0	0	0	0.923092	0.360402	0	0.350481	0.289215	0
g323696.t1			0	0	0	0	0	0	0	0	0	0	0	0	0	0	0
g484431.t1	EVAR_80247_1	Uncharacterized protein	0	0	0	0	0	0.128075	0	0	0	0	0	0	0	0	0
g124585.t1			0	0	0	0	0	0	0	0	0	0	0	0	0	0	0
g441463.t1	TIGD1_1	Tigger transposable element-derived protein 1 (Fragment)	0	0	0	0	0	0	0	0	0	0	0	0	0	0	0
g70605.t1	AVEN_261773_1	Uncharacterized protein	0	0	0	0	0	0	0	0	0	0	0	0	0	0	0
g222941.t1			0	0	0	0	0	0	0	0	1.76741	0	0	0	0	0	0
g429251.t1			0	0	0	0	0	0	0	0	0	0	0	0	0	0	0
g246506.t1			6.04667	2.85165	6.32641	3.88118	4.52305	4.07848	4.13917	4.8155	5.37502	3.55391	3.26482	10.3326	12.6998	13.7547	11.923
g363223.t1	X975_01402	Uncharacterized protein (Fragment)	0	0	0	0	0	0	0	0	0	0	0	0	0	0	0
g479609.t1	NCL1_20744	Transposable element Tcb1 transposase	0	0	0	0	0	0	0	0	0	0	0	0	0	0	0
g360344.t1	NCL1_05223	Uncharacterized protein	0	0	0	0	0	0	0	0	0	0	0	0	0	0	0
g98084.t1	NCL1_50502	Uncharacterized protein	0	0	0	0	0	0	0	0	0	0	0	0	0	0	0
g70176.t1	pol_2666	RNA-directed DNA polymerase from mobile element jockey	0	0	0	0	0	0	0	0	0	0	0	0	0	0	0
g505786.t1			0	0	0.243461	0.166932	0	0	0	0	0	0	0	0	0	0	0
g446045.t1	X975_10654	Uncharacterized protein (Fragment)	0	0	0	0	0	0	0	0	0	0	0	0	0	0	0
g255338.t1	TCB1_888	Transposable element Tcb1 transposase	0	0	0	0	0	0	0	0	0	0	0	0	0	0	0
g67694.t1		Techylectin-5A	1.60356	0.981529	1.1821	1.42171	0.553674	0.109836	0.222837	0.298602	0.711923	0.438736	1.16568	0.247464	0.264125	0	0
g189698.t1	AVEN_245453_1	Uncharacterized protein	0	0	0	0	0	0	0	0	0	0	0	0	0	0	0
g238663.t1			0	0	0	0	0	0	0	0	0	0	0	0	0	0	0
g196054.t1			0	0	0	0	0	0	0	0	0	0	0	0	0	0	0
g157647.t1			0	0	0	0	0	0	0	0	0	0	0	0	0	0	0
g424514.t1	X-elementORF2_547	Putative RNA-directed DNA polymerase from transposon X-element (Fragment)	0	0	0	0	0	0	0	0	0	0	0	0	0	0	0
g143055.t1		Putative transposable element (Fragment)	0	0	0	0	0	0	0	0	0	0	0	0	0	0	0
g122781.t1	RPS6KB1	Ribosomal protein S6 kinase beta-1 (S6K-beta-1) (S6K1) (EC 2.7.11.1) (70 kDa ribosomal protein S6 kinase 1) (P70S6K1) (p70-S6K 1) (Ribosomal protein S6 kinase I) (p70 ribosomal S6 kinase alpha) (p70 S6 kinase alpha) (p70 S6K-alpha) (p70 S6KA)	3.5472	1.17124	0.851525	3.20767	6.57894	1.03356	2.4009	1.77843	4.63834	1.22543	1.40109	2.04311	3.13164	0	1.59743
g127198.t1			0	0	0	0	0	0	0	0	0	0	0	0	0	0	0
g220066.t1			0	0	0	0	0	0	0	0	0	0	0	0	0	0	0
g501562.t1	NCL1_22128	Uncharacterized protein	0	0	0	0	0	0	0	0	0	0	0	0	0	0	0
g231707.t1	AVEN_255555_1	Uncharacterized protein	0	0	0	0	0	0	0	0	0	0	0	0	0	0	0
g466905.t1	pol	Pro-Pol polyprotein (Pr125Pol) [Cleaved into: Protease/Reverse transcriptase/ribonuclease H (EC 2.7.7.49) (EC 2.7.7.7) (EC 3.1.26.4) (EC 3.4.23.-) (p87Pro-RT-RNaseH); Protease/Reverse transcriptase (EC 2.7.7.49) (EC 2.7.7.7) (EC 3.4.23.-) (p65Pro-RT); Ribonuclease H (RNase H) (EC 3.1.26.4); Integrase (IN) (EC 2.7.7.-) (EC 3.1.-.-) (p42In)]	0	0	0	0	0	0	0.0987906	0	0	0	0	0	0	0	0
g450610.t1	TIGD6	Tigger transposable element-derived protein 6	0	0	0	0	0	0	0	0	0	0	0	0	0	0	0
g337924.t1	X975_19690	Uncharacterized protein (Fragment)	0	0	0	0	0	0	0	0	0	0	0	0	0	0	0
g446994.t1	X975_07008	Transposable element Tc1 transposase (Fragment)	0	0	0	0	0	0	0	0	0	0	0	0	0	0	0
g165310.t1	POL_805	Retrovirus-related Pol polyprotein from transposon 412 (Fragment)	0	0	0	0	0	0	0	0	0	0	0	0	0	0	0
g151846.t1	AVEN_208516_1	Uncharacterized protein	0	0	0	0	0	0	0	0	0	0	0	0	0	0	0
g15124.t1	NCL1_05223	Uncharacterized protein	0	0	0	0	0	0	0	0	0	0	0	0	0	0	0
g259747.t1	EVAR_73436_1	Uncharacterized protein	0	0	0	0	0	0	0	0	0	0	0	0	0	0	0
g64797.t1	NCL1_41912	RNase H domain-containing protein	0	0	0	0	0	0	0	0	0	0	0	0	0	0	0
g55610.t1			0	0	0	0	0	0	0	0	0	0	0	0	0	0	0
g423282.t1			4.62298	6.92542	10.5123	6.83826	5.32585	1.84891	7.47477	4.96143	7.39705	5.07701	5.61626	7.1253	3.85529	0.530228	4.42382
g287854.t1	pol	RNA-directed DNA polymerase from mobile element jockey (EC 2.7.7.49) (Reverse transcriptase)	0	0	0	0	0	0	0	0	0	0	0	0	0	0	0
g290700.t1			0	0	0	0	0	0	0	0	0	0	0	0	0	0	0
g471178.t1			1.19103	0	0.311145	1.03116	0	1.08737	1.45973	1.16445	1.37613	1.14945	0.38422	0.633483	1.02255	0	0
g42763.t1			0	0	0	0	0	0	0	0	0	0	0	0	0	0	0
g214983.t1			0	0	0	0	0	0	0	0	0	0	0	0	0	0	0
g308554.t1			0	0	0	0	0	0	0	0	0	0	0	0	0	0	0
g399277.t1	NCL1_47742	Transposable element Tcb1 transposase	0	0	0	0	0	0	0	0	0	0	0	0	0	0	0
g456552.t1	AVEN_177147_1	Uncharacterized protein	0	0	0	0	0	0	0	0	0	0	0	0	0	0	0
g281402.t1		Putative LOC100569746 [Acyrthosiphon pisum] (Fragment)	0	0	0	0	0	0	0	0	0	0	0	0	0	0	0
g128803.t1			0	0	0	0	0	0	0	0	0	0	0	0	0	0	0
g460876.t1	TCB1_888	Transposable element Tcb1 transposase	0	0	0	0	0	0	0	0	0	0	0	0	0	0	0
g356190.t1			0	0	0	0	0	0	0	0	0	0	0	0	0	0	0
g98803.t1	NCL1_10765	Transposable element Tcb1 transposase	0	0	0	0	0	0	0	0	0	0	0	0	0	0	0
g136987.t1		Transposable element Tcb2 transposase	0	0	0	0	0	0	0	0	0	0	0	0	0	0	0
g262616.t1	TRAPPC4	Trafficking protein particle complex subunit 4	70.2394	72.0291	80.6712	88.7022	44.0908	29.9653	83.0439	67.5098	58.0999	65.3035	52.1356	60.4017	53.6255	42.8509	87.1258
g420620.t1	TCB1_540	Transposable element Tcb1 transposase	0	0	0	0	0	0	0	0	0	0	0	0	0	0	0
g442912.t1	AVEN_86158_1	Uncharacterized protein	0	0	0	0	0	0	0	0	0	0	0	0	0	0	0
g373515.t1	tc1a_416	Transposable element Tc1 transposase	0	0	0	0	0	0	0	0	0	0	0	0	0	0	0
g147938.t1	ZBED9	SCAN domain-containing protein 3 (Transposon-derived Buster4 transposase-like protein) (Zinc finger BED domain-containing protein 9)	0	0	0	0	0	0	0	0	0	0	0	0	0	0.0815559	0
g65535.t1	NCL1_38151	Uncharacterized protein	0	0	0	0	0	0	0	0	0	0	0.279672	0	0	0	0
g197845.t1	pol	RNA-directed DNA polymerase from mobile element jockey (EC 2.7.7.49) (Reverse transcriptase)	0	0	0	0	0	0	0	0	0	0	0	0	0	0	0
g230641.t1	TC3A	Transposable element Tc3 transposase	0	0	0	0	0	0	0	0	0	0	0	0	0	0	0
g84611.t1		HTH_48 domain-containing protein	0	0	0	0	0	0	0	0	0	0	0	0	0	0	0
g509848.t1	RF55_13957	Mariner transposase	0	0	0	0	0	0	0	0	0	0	0	0	0	0	0
g60582.t2	NCL1_49294	Uncharacterized protein	0	0	0	0	0	0	0	0	0	0	0	0	0	0	0
g414733.t1	DWV00_33570	Uncharacterized protein	0	0	0	0	0	0	0	0	0	0	0	0	0	0	0
g31124.t1	NCL1_42224	Uncharacterized protein	0	0	0	0	0	0	0	0	0	0	0	0	0	0	0
g81081.t1			0	0	0	0	0	0	0	0	0	0	0	0	0	0	0
g141499.t1	Ep300	Histone acetyltransferase p300 (p300 HAT) (EC 2.3.1.48) (E1A-associated protein p300) (Histone butyryltransferase p300) (EC 2.3.1.-) (Histone crotonyltransferase p300) (EC 2.3.1.-) (Protein 2-hydroxyisobutyryltransferase p300) (EC 2.3.1.-) (Protein propionyltransferase p300) (EC 2.3.1.-)	0.358234	0.507368	0.840693	0.505136	0.656794	0.222459	0.729678	0.500204	0.775335	0.319379	0.40616	0.376656	0.150736	0.223415	0.189023
g254789.t1	X975_10623	Copia protein (Fragment)	0	0	0	0	0	0	0	0.534509	0	0	0	0	0	0	0
g156857.t1	mariner\T	Mariner Mos1 transposase (EC 3.1.-.-) (Transposable element Mos1 transposase)	0	0	0	6.4939	0	0	0	0	0	0	0	0	0	0	0
g216272.t1	NCL1_56435	Uncharacterized protein	0	0	0	0	0	0	0	0	0	0	0	0	0	0	0
g222340.t1	POL_427	Retrovirus-related Pol polyprotein from transposon 412	0	0	0	0.103307	0	0	0	0	0	0	0	0	0	0	0
g65651.t1	pol	Pro-Pol polyprotein (Pr125Pol) [Cleaved into: Protease/Reverse transcriptase/ribonuclease H (EC 2.7.7.49) (EC 2.7.7.7) (EC 3.1.26.4) (EC 3.4.23.-) (p87Pro-RT-RNaseH); Protease/Reverse transcriptase (EC 2.7.7.49) (EC 2.7.7.7) (EC 3.4.23.-) (p65Pro-RT); Ribonuclease H (RNase H) (EC 3.1.26.4); Integrase (IN) (EC 2.7.7.-) (EC 3.1.-.-) (p42In)]	0	0	0	0	0	0	0	0	0	0	0	0	0	0	0
g66381.t1			0	0	0	0	0	0	0	0	0	0	0	0	0	0	0
g223004.t1			0	0	0	0	0	0	0	0	0	0.0139226	0	0	0	0	0
g321079.t1			0	0	0	0	0	0	0	0	0	0	0	0	0	0	0
g428186.t1	TY3B-I_582	Transposon Ty3-I Gag-Pol polyprotein	0	0	0	0	0	0	0	0	0	0	0	0	0.066077	0	0
g233901.t1	NCL1_08760	Uncharacterized protein	0	1.16336	0	0	0	0	0	0	0	0	0	0	0	0	0
g6043.t1	AVEN_84413_1	Uncharacterized protein	0	0	0	0	0	0	0	0	0	0	0	0	0	0	0
g414053.t1	EVAR_67071_1	Uncharacterized protein	0	0	0	0	0	0	0	0	0	0	0	0	0	0	0
g175538.t1			0.824168	0	0	1.18159	0	0	0	1.07494	0	1.22824	1.19478	0	0	0.693689	0
g401676.t1	X975_12359	Transposable element Tc1 transposase (Fragment)	0	0	0	0	0	0	0	0	0	0	0	0	0	0	0
g482489.t1		Transposable element Tcb1 transposase (Transposable element Barney transposase)	0	0	0	0	0	0	0	0	0	0	0	0	0	0	0
g140915.t1			0	0	0	0	0	0	0	0	0	0	0	0	0	0	0
g28339.t1			0	0	0	0	0	0	0	0	0	0	0	0	0	0	0
g393229.t1			0	0	0	0	0	0	0	0	0	0	0	1.97771	0	0	0
g294561.t1			0	0	0	0	0	0	0	0	0	0	0	0	0	0	0
g398522.t1	AVEN_172060_1	DUF1758 domain-containing protein	0	0	0	0	0	0	0	0	0	0	0	0	0	0	0
g224770.t1	NCL1_18943	Uncharacterized protein	0	0	0	0	0	0	0	0	0	0	0	0	0	0	0
g113658.t1	jockeypol_47	RNA-directed DNA polymerase from mobile element jockey	0	0	0	0	0	0	0	0	0	0	0	0	0	0	0
g304106.t1			0	0	0	0	0	0	0	0	0	0	0	0	0	0	0
g410813.t1	NCL1_55924	Uncharacterized protein	0	0	0	0	0	0	0	0	0	0	0	0	0	0	0
g459843.t1		Putative gag-pol protein	0	0	0	0	0	0	0	0.124842	0	0	0	0	0	0	0
g221150.t1			0.534759	1.54707	0	0.212686	0	0.232974	0.602143	0	0	0	0.725955	0	0	0	0
g476928.t1	LOC108102191	histone-lysine N-methyltransferase SETMAR-like	0	0	0	0	0	0	0	0	0	0	0	0	0	0	0
g30730.t1	TCB1_888	Transposable element Tcb1 transposase	0	0	0	0	0	0	0	0	0	0	0	0	0	0	0
g513530.t1		Transposable element Tcb1 transposase (Transposable element Barney transposase)	0	0	0	0	0	0	0	0	0	0	0	0	0	0	0
g48893.t1	Tf2-9	Transposon Tf2-9 polyprotein (Retrotransposable element Tf2 155 kDa protein)	0	0	0	0	0	0.0247071	0	0	0	0	0	0	0	0	0
g83542.t1	NCL1_07822	RNase H domain-containing protein	0	0	0	0	0	0	0	0	0	0	0	0	0	0	0
g7240.t1		Putative transposable element (Fragment)	0	0	0	0	0	0	0	0	0	0	0	0	0	0	0
g482145.t1	X975_14853	Retrovirus-related Pol polyprotein from transposon 297 (Fragment)	0	0	0	0	0	0	0	0	0	0	0	0	0	0	0
g350717.t1	AVEN_175805_1	Uncharacterized protein	0	0	0	0	0	0	0	0	0	0	0	0	0	0	0
g314716.t1			0	0	0	0	0	0	0	0	0	0	0	0	0	0	0
g114798.t1	pol	RNA-directed DNA polymerase from mobile element jockey (EC 2.7.7.49) (Reverse transcriptase)	0	0	0	0	0	0	0	0	0	0	0	0	0	0	0
g34445.t1	pol	Retrovirus-related Pol polyprotein from transposon opus [Includes: Protease (EC 3.4.23.-); Reverse transcriptase (EC 2.7.7.49); Endonuclease]	0	0	0	0	0	0	0	0	0	0	0	0	0	0	0
g411460.t1	X975_06929	Transposable element Tc3 transposase (Fragment)	0	0	0	0	0	0	0	0	0	0	0	0	0	0	0
g308944.t1	Tf2-6	Transposon Tf2-6 polyprotein (Retrotransposable element Tf2 155 kDa protein)	0	0	0.0756236	0	0	0	0	0	0	0	0	0	0	0	0
g214610.t1	X975_03759	Mitotic-spindle organizing protein 2A (Fragment)	0	0	0	0	0	0	0	0	0	0	0	0	0	0	0
g93210.t1	NCL1_10765	Transposable element Tcb1 transposase	0	0	0	0	0	0	0	0	0	0	0	0	0	0	0.339208
g492281.t1	CEP104	Centrosomal protein of 104 kDa (Cep104)	0.275688	0.392263	0.419892	0.189006	0.167429	0.0650198	0.132697	0.179661	0.216683	0	0.688495	0	0.16047	0.130918	0
g141567.t1	AVEN_7545_1	Reverse transcriptase domain-containing protein	0	0	0	0	0	0	0	0	0	0	0	0	0	0	0
g200735.t1			0	0	0	0	0	0	0	0	0	0	0	0	0	0	0
g212529.t1	pol	Retrovirus-related Pol polyprotein from transposon 17.6 [Includes: Protease (EC 3.4.23.-); Reverse transcriptase (EC 2.7.7.49); Endonuclease]	0	0	0	0	0	0	0	0	0	0	0	0	0	0	0
g324796.t1	NCL1_59947	Uncharacterized protein	0	0	0	0	0	0	0	0	0	0	0	0	0	0	0
g57313.t1			0	0	0	0	0	0	0	0	0	0	0	0	0	0	0
g103406.t1	NCL1_27023	Uncharacterized protein	0	0	0	0	0	0	0	0	0	0	0	0	0	0	0
g280975.t1			0	0	0	0	0	0	0	0	0	0	0	0	0	0	0
g21162.t1	POL_663	Retrovirus-related Pol polyprotein from transposon 412	0	0	0	0	0	0	0	0	0	0	0	0	0	0	0
g249578.t1	POL	Retrovirus-related Pol polyprotein from transposon 412 [Includes: Protease (EC 3.4.23.-); Reverse transcriptase (EC 2.7.7.49); Endonuclease]	0	0	0	0	0	0	0	0	0	0	0	0	0	0	0.202784
g443315.t1			0	0	0	0	0	0	0	0	0	0	0	0	0	0	0
g293936.t1	NCL1_10765	Transposable element Tcb1 transposase	0	0	0	0	0	0	0	0	0	0	0	0	0	0	0
g468591.t1			0	0	0	0	0	0	0	0	0	0	0	0	0	0	0
g78849.t1	AVEN_26382_1	Uncharacterized protein	0	0	0	0	0	0	0	0	0	0	0	0	0	0	0
g432275.t1	g.27968	Uncharacterized protein	0	0	0	0	0	0	0	0	0	0	0	0	0	0	0
g170611.t1	TC3A	Transposable element Tc3 transposase	0	0	0	0	0	0	0	0	0	0	0	0	0	0	0
g170908.t1	TY3B-I_885	Transposon Ty3-I Gag-Pol polyprotein	0	0	0	0	0	0	0	0	0	0	0	0	0	0	0
g87548.t1			0	0	0	0	0	0	0	0	0	0	0	0	0	0	0
g468792.t1			0	0	0	0	0	0	0	0	0	0	0	0	0	0	0
g71202.t1	AVEN_11169_1	Uncharacterized protein	0	0	0	0	0	0	0	0	0	0	0	0	0	0	0
g297264.t1	X-elementORF2_485	Putative RNA-directed DNA polymerase from transposon X-element (Fragment)	0	0	0	0	0	0	0	0	0	0	0	0	0	0	0
g109975.t1			0	0	0	0	0	0	0	0	0	0	0	0	0	0	0
g11003.t1	AVEN_88576_1	DUF1758 domain-containing protein	0	0	0	0	0	0	0	0	0	0	0	0	0	0	0
g193838.t1			0	0	0	0	0	0	0	0	0	0	0	0	0	0	0
g241804.t1			0	0	0	0	0	0	0	0	0	0	0	0	0	0	0
g438977.t1		Venom peptide isomerase heavy chain (EC 5.-.-.-)	0	0.268449	0	0.193835	0	0	0	0	0	0	0	0	0	0	0
g402150.t1			0	0	0	0	0	0	0	0	0	0	0	0	0	0	0
g139278.t1	tcf3	Transcription factor E2-alpha	5.49633	7.21712	8.67308	4.9087	2.3796	1.97249	10.0327	4.56041	6.00659	2.96132	6.05816	4.0694	6.72218	0.444475	3.62539
g500447.t1	PGBD4_75	PiggyBac transposable element-derived protein 4	0	0	0	0	0	0	0.277577	0	0	0	0	0	0	0	0
g454363.t1			0	0	0	0	0	0	0.860499	0	0	0	0	0	0	0	0
g500421.t1	X975_03759	Mitotic-spindle organizing protein 2A (Fragment)	0	0	0	0	0	0	0	0	0	0	0	0	0	0	0
g467581.t1			0	0	0	0	0	0	0	0	0	0	0	0	0	0	0
g402938.t1	X975_17282	Retrovirus-related Pol polyprotein from transposon 17.6 (Fragment)	0	0	0	0	0	0	0	0	0	0	0	0	0	0	0
g198791.t1	slc5a9	Sodium/glucose cotransporter 4 (Na(+)/glucose cotransporter 4) (Solute carrier family 5 member 9)	0	0	0	0.232968	0	0	0.327646	0	0.530943	0.967752	0.213097	0	0.196734	0	0
g85783.t1	AVEN_66331_1	Uncharacterized protein	0	0	1.11155	0.522089	0	0	0	0	0.946246	0	0.913294	0	0	0	0
g272932.t1			0	0	0	0	0	0	0	0	0	0	0	0	0	0	0
g172999.t1	105261593	Uncharacterized protein	0	0	0	0	0	0	0	0	0	0	0	0	0	0	0
g407657.t1	Tf2-9	Transposon Tf2-9 polyprotein (Retrotransposable element Tf2 155 kDa protein)	0	0	0	0	0	0	0	0	0	0	0	0	0	0	0
g336363.t1	AVEN_99911_1	Uncharacterized protein	0	0	0	0	0	0	0	0	0	0	0	0	0	0	0
g227472.t1			0	0	0	0	0	0	0	0	13.6381	0	0	0	0	0	0
g478190.t1	AVEN_84363_1	Integrase catalytic domain-containing protein	0	0	0.0525615	0	0	0	0	0	0	0	0	0	0	0	0
g109184.t1	NCL1_09428	Uncharacterized protein	0	1.94352	1.04132	0.202451	1.60694	0.255022	0.746588	0.971136	0	0.163398	0.473999	0.299113	0	0	0
g387124.t1		DDE Tnp4 domain-containing protein	0	0	0	0	0	0	0.0793327	0	0	0	0	0	0	0	0
g197556.t1	TC3A	Transposable element Tc3 transposase	0	0	0	0	0	0	0	0	0	0	0	0	0	0	0
g68956.t1	NCL1_63950	Uncharacterized protein	0	0	0	0	0	0	0	0	0	0	0	0	0	0	0
g14195.t1		Uncharacterized protein	0	0	0	0	0	0	0	0	0	0	0	0	0	0	0
g298300.t1	AVEN_226401_1	DUF1758 domain-containing protein	0	0	0	0	0	0	0.225599	0	0	0.098453	0	0	0	0	0
g101861.t1	NCL1_24212	Uncharacterized protein	0	0	0	0	0	0	0	0	0	0	0	0	0	0	0
g474330.t1			0	0	0	0	0	0	0	0	0	0	0	0	0	0	0
g288987.t1			0	0	0	0	0	0	0	0	0	0	0	0	0	0	0
g444695.t1		Transposable element Tcb2 transposase	0	0	0	0	0	0	0	0	0	0	0	0	0	0	0
g232084.t1		Transposable element Tcb1 transposase (Transposable element Barney transposase)	0	0	0	0	0	0	0	0	0	0	0	0	0	0	0
g199529.t1	AVEN_34216_1	DUF1758 domain-containing protein	0	0	0	0	0	0	0	0	0	0	0	0	0	0	0
g276151.t1	X975_01565	Transposable element Tcb2 transposase (Fragment)	0	0	0	0	0	0	0	0	0	0	0	0	0	0	0
g298495.t1	NCL1_46677	Uncharacterized protein	0	0	0	0	0	0	0	0	0	0	0	0	0	0	0
g268897.t1	AVEN_121088_1	Integrase catalytic domain-containing protein	0	0	0	0	0	0	0	0	0	0	0	0	0	0	0
g306367.t1			0.0922142	0	0	0	0	0	0	0	0	0	0	0	0	0	0
g139944.t1	AVEN_158714_1	HTH_Tnp_Tc3_2 domain-containing protein	0	0	0.20078	0	0	0	0.379307	0	0	0	0	0.213026	0.679344	0	0
g169519.t1	POL	Retrovirus-related Pol polyprotein from transposon 412 [Includes: Protease (EC 3.4.23.-); Reverse transcriptase (EC 2.7.7.49); Endonuclease]	0	0	0	0	0	0	0	0	0	0	0	0	0	0	0
g91658.t1		Putative LOC100569746 [Acyrthosiphon pisum]	0	0	0	0	0	0	0	0	0	0	0	0	0	0	0
g306218.t1	X975_19738	Transposable element Tcb1 transposase (Fragment)	0	0	0	0	0	0	0	0	0	0	0	0	0	0	0
g290637.t1			0	0	0	0	0	0	0	0	0	0	0	0	0	0	0
g325364.t1	AVEN_149569_1	Uncharacterized protein	0	0	0	0	0	0	0	0	0	0	0	0	0	0	0
g44720.t1	NCL1_31301	Zinc finger protein	0	0	0	0	0	0	0	0	0	0	0	0	0	0	0
g411874.t1	AVEN_145891_1	Uncharacterized protein	0	0	0	0	0	0	0	0	0	0	0	0	0	0	0
g69356.t1		Transposable element Tcb2 transposase	0	0	0	0	0	0	0	0	0	0	0	0	0	0	0
g164136.t1			0	0	0	0	0	0	0	0	0	0	0	0	0	0	0
g155203.t1	FAM200B	Protein FAM200B	0	0	0	0	0	0	0	0	0	0	0	0	0	0.14738	0
g281915.t1			0	0	0	0	0	0	0	0	0	0	0	0	0	0	0
g486333.t1	NCL1_12645	Uncharacterized protein	0	0	0	0	0	0	0	0	0	0	0	0	0	0	0
g393778.t1			0	0	0	0	0	0	0	0	0	0	0	0	0	0	0
g27115.t1	pol_1081	Retrovirus-related Pol polyprotein from transposon 297	0	0	0	0	0	0	0	0	0	0	0	0	0	0	0
g49345.t1		HTH CENPB-type domain-containing protein (Fragment)	0	0	0	0	0	0	0	0	0	0	0	0	0	0	0
g300188.t1			0	0	0	0	0	0	0	0	0	0	0	0	0	0	0
g27000.t1	AVEN_99950_1	Uncharacterized protein	0	0	0	0	0	0	0	0	0	0	0	0	0	0	0
g49745.t1			0	0	0	0	0	0	0	0	0	0	0	0	0	0	0
g39608.t1	TY3B-I_479	Transposon Ty3-I Gag-Pol polyprotein (Fragment)	0	0	0	0	0	0	0	0	0	0	0	0	0	0	0
g187872.t1			0	0	0	0	0	0	0	0	0	0	0	0	0	0	0
g68230.t1	PGBD4_256	PiggyBac transposable element-derived protein 4	0	0	0	0	0	0	0.182984	0	0	0	0	0	0	0	0
g292514.t1			0	0	0	0	0	0	0	0	0	0	0	0	0	0	0
g311000.t1	X975_05742	Uncharacterized protein (Fragment)	0	0	0	0	0	0	0	0	0	0	0	0	0	0	0
g5299.t1	F54H12.2_108	Uncharacterized protein F54H12.2 (Fragment)	0	0	0	0	0	0	0	0	0	0	0	0	0	0	0
g106336.t1	RE1_70	Retrovirus-related Pol polyprotein from transposon RE1	0	0	0	0	0	0	0	0	0	0	0	0	0	0	0
g457319.t1			0	0	0	0	0	0	0	0	0	0	0	0	0	0	0
g261412.t1		Putative LOC100569746 [Acyrthosiphon pisum] (Fragment)	0	0	0	0	0	0	0	0	0	0	0	0	0	0	0
g82209.t1	PHACTR2_0	Phosphatase and actin regulator 2	0	0	0	0	0	0	0	0	0	0	0	0	0	0	0
g309430.t1	X975_05572	Transposable element Tcb2 transposase (Fragment)	0	0	0	0	0	0	0	0	0	0	0	0	0	0	0
g173838.t1	X975_01499	Gag-Pol polyprotein (Fragment)	3.32357	4.13017	5.51439	2.33416	1.96723	0	7.16954	7.90801	18.6391	2.77935	0	0	5.05213	2.949	0.406457
g256454.t1	lec-1	32 kDa beta-galactoside-binding lectin (32 kDa GBP)	0.134975	0	0.044945	0.0306644	0.109865	0.0216409	0.214298	0.11727	0	0.956705	0.055146	0.608534	0	0	0
g323380.t1			0.299448	0	0	0	0	0	0.319689	0	0	0	0	0	0	0.309743	0
g184677.t1	AVEN_158651_1	DUF1758 domain-containing protein (Fragment)	0	0	0	0	0	0	0	0	0	0	0	0	0	0	0
g229378.t1		Transposable element Tcb2 transposase	0	0	0	0	0	0	0	0	0	0	0	0	0	0	0
g280587.t1	spop	Speckle-type POZ protein	0.334519	0.316245	0.169809	0.306237	0.340154	0.137342	0.378458	0.380659	0.354271	0.284142	0.416135	0.250727	0.261899	0.77881	0.575935
g262203.t1	X-elementORF2_405	Putative RNA-directed DNA polymerase from transposon X-element	0	0	0.154268	0	0	0	0	0	0	0	0	0	0	0.144608	0
g290559.t1	evm_014066	Helitron_like_N domain-containing protein	0	0	0	0	0	0	0	0	0	0	0	0	0	0	0
g453936.t1	AVEN_49017_1	HTH_38 domain-containing protein	0	0	0	0	0	0	0	0	0	0	0	0	0	0	0
g118547.t1			0	0	0	0	0	0	0	0	0	0	1.10006	0	0	0	0
g399319.t1	NCL1_45911	Transposable element Tcb1 transposase	0	0	0	0	0	0	0	0	0	0	0	0	0	0	0
g381317.t1	pol	Retrovirus-related Pol polyprotein from transposon 17.6 [Includes: Protease (EC 3.4.23.-); Reverse transcriptase (EC 2.7.7.49); Endonuclease]	0	0	0	0	0	0	0	0	0	0	0	0	0	0	0
g479640.t1			0	0	0	0	0	0	0	0	0	0	0	0	0	0	0
g31513.t1			0	0	0	0	0	0	0	0	0	0	0	0	0	0	0
g320794.t1		Transposable element Tcb1 transposase (Transposable element Barney transposase)	0	0	0	0	0	0	0	0	0	0	0	0	0	0	0
g16210.t1			0	0	0	0	0	0	0	0	0	0	0	0	0	0	0
g305829.t1		Transposable element Tcb2 transposase	0	0	0	0	0	0	0	0	0	0	0	0	0	0	0
g205352.t1		Putative transposable element (Fragment)	0	0	0	0	0	0	0	0	0	0	0	0	0	0	0
g280872.t1	EAI_16362	Histone-lysine N-methyltransferase SETMAR (Fragment)	0	0	0	0	0	0	0	0	0	0	0	0	0	0	0
g210193.t1	NCL1_20726	Uncharacterized protein	0	0	0	0	0	0	0	0	0	0	0	0	0	0	0
g296928.t1	NCL1_21063	Uncharacterized protein	0	0	0	0	0	0	0	0	0	0	0	0	0	0	0
g10162.t1	X975_19738	Transposable element Tcb1 transposase (Fragment)	0	0	0	0	0	0	0	0	0	0	0	0	0	0	0
g365533.t1	X975_17219	Transposable element Tcb2 transposase (Fragment)	0	0	0	0	0	0	0	0	0	0	0	0	0	0	0
g157433.t1	Tf2-11	Transposon Tf2-11 polyprotein (Retrotransposable element Tf2 155 kDa protein)	0	0	0	0	0	0	0	0	0	0	0	0	0	0	0
g459345.t1	pol	Pro-Pol polyprotein (Pr125Pol) [Cleaved into: Protease/Reverse transcriptase/ribonuclease H (EC 2.7.7.49) (EC 2.7.7.7) (EC 3.1.26.4) (EC 3.4.23.-) (p87Pro-RT-RNaseH); Protease/Reverse transcriptase (EC 2.7.7.49) (EC 2.7.7.7) (EC 3.4.23.-) (p65Pro-RT); Ribonuclease H (RNase H) (EC 3.1.26.4); Integrase (IN) (EC 2.7.7.-) (EC 3.1.-.-) (p42In)]	0	0	0	0	0	0	0	0	0	0	0	0	0	0	0
g36131.t1	AVEN_207992_1	HTH_Tnp_Tc3_2 domain-containing protein	0	0	0	0	0	0	0	0	0	0	0	0	0	0	0
g116391.t1	Acey_s0254.g286	ATP-dependent DNA helicase (EC 3.6.4.12)	0.213129	0.151099	0.053304	0.036334	0.325124	0	0.10161	0.0694403	0.0846695	0.033354	0	0	0.250358	0.0557316	0.0786374
g448585.t1			0	0	0	0	0	0	0	0	0	0	0	0	0	0	0
g493736.t1	AVEN_208733_1	Integrase catalytic domain-containing protein (Fragment)	0	0	0	0	0	0	0	0	0	0	0	0	0	0	0
g48042.t1			0	0	0	0	0	0	0	0	0	0	0	0	0	0	0
g495329.t1			0	0	0	0	0	0	0	0	0	0	0	0	0	0	0
g455699.t1	NCL1_52235	Transposable element Tcb2 transposase	0	0	0	0	0	0	0	0	0	0	0	0	0	0	0
g378560.t1			0	0	0	0	0	0	0	0	0	0	0	0	0	0	0
g479090.t1	AVEN_234885_1	Uncharacterized protein	0	0	0	0	0	0	0	0	0	0	0	0	0	0	0
g269405.t1	NCL1_12579	Uncharacterized protein	0	0	0	0	0	0	0	0	0	0	0	0	0	0	0
g181347.t1	NCL1_36141	Uncharacterized protein	0	0	0	0	0	0	0	0	0	0	0	0	0	0	0
g49741.t1	AVEN_215470_1	DDE_3 domain-containing protein (Fragment)	0	0	0	0	0	0.219166	0	0	0	0	0	0	0	0	0
g12021.t1	AVEN_106653_1	Uncharacterized protein	0	0	0	0	0	0	0	0	0	0	0	0	0	0	0
g488986.t1			0	0	0	0	0.822373	0	0.636795	0	0	0.209053	0	0	0.396869	0.654987	0
g387401.t1	EVAR_73633_1	Uncharacterized protein	0	0	0	0	0	0	0	0	0	0	0	0	0	0	0
g106422.t1		Pyruvate kinase	0	0	0	0	0	0	0	0	0	0	0	0	0	2.00571	0
g272588.t1	TY3B-I	Transposon Ty3-I Gag-Pol polyprotein (Gag3-Pol3) (Transposon Ty3-2 TYA-TYB polyprotein) [Cleaved into: Capsid protein (CA) (p24); Spacer peptide p3; Nucleocapsid protein p11 (NC); Ty3 protease (PR) (EC 3.4.23.-) (p16); Spacer peptide J; Reverse transcriptase/ribonuclease H (RT) (RT-RH) (EC 2.7.7.49) (EC 2.7.7.7) (EC 3.1.26.4) (p55); Integrase p52 (IN); Integrase p49 (IN)]	0	0	0	0	0	0	0	0	0	0	0	0	0	0	0
g395803.t1			0	0	0	0	0	0	0	0	0	0	0	0	0	0	0
g472191.t1	AVEN_65616_1	Uncharacterized protein	0	0	0	0	0	0	0	0	0.266129	0.0528062	0	0	0	0	0
g211634.t1	NCL1_40226	Uncharacterized protein	0	0	0	0	0	0	0	0	0	0	0	0	0	0	0
g68613.t1	NCL1_45656	Uncharacterized protein	0	0	0	0	0	0	0	0	0	0	0	0	0	0	0
g202628.t1			0	0	0	0	0	0	0	0	0	0	0	0	0	0	0
g432493.t1	X975_01358	Uncharacterized protein (Fragment)	0	0	0	0	0	0	0	0	0	0	0	0	0	0	0
g345154.t2	AVEN_37520_1	Integrase catalytic domain-containing protein	0	0	0	0	0	0	0	0	0	0	0	0	0	0	0
g88873.t1	g.25047	Uncharacterized protein	0	0	0	0	0	0	0	0	1.70959e-08	0	0	0	0	0	0
g51706.t1	F54H12.2_86	Uncharacterized protein F54H12.2 (Fragment)	0	0	0	0	0	0	0	0	0	0	0	0	0	0	0
g348884.t1			0	0	0	0	0	0	0	0	0	0	0	0	0	0	0
g23995.t1	GRIN2B	Glutamate receptor ionotropic, NMDA 2B (GluN2B) (Glutamate [NMDA] receptor subunit epsilon-2) (N-methyl D-aspartate receptor subtype 2B) (NMDAR2B) (NR2B)	0	0	0	0	0	0	0	0	0	0	0	0	0	0	0
g492790.t1	NCL1_25378	Uncharacterized protein	0	0	0	0	0	0	0	0	0	0	0	0	0	0	0
g450340.t2	AVEN_100440_1	Uncharacterized protein	0	0	0	0	0	0	0	0	0	0	0	0	0	0	0
g375206.t1	Dcr-1	Endoribonuclease Dcr-1 (Protein dicer-1) (EC 3.1.26.-)	3.18278	3.98071	4.63297	5.38593	2.47185	0.960532	7.129	3.19468	4.36819	2.90768	4.46723	2.05414	2.40333	1.60933	4.16094
g131906.t1	WN55_04156	DUF4817 domain-containing protein	0	0	0	0	0	0	0	0	0	0	0	0	0	0	0
g215024.t1			0	0	0	0	0	0	0	0	0	0	0	0	0	0	0
g245694.t1	NCL1_36696	Uncharacterized protein	0	0	0	0	0	0	0	0	0	0	0	0	0	0	0
g43696.t1	AVEN_35002_1	Uncharacterized protein	0	0	0	0	0	0	0.365968	0	0	0	0	0	0	0	0
g476930.t1	POL_761	Retrovirus-related Pol polyprotein from transposon 412	0	0	0	0	0	0	0	0	0	0	0	0	0	0	0
g171829.t1	ORF1_118	Nucleic-acid-binding protein from transposon X-element	0	0	0	0	0	0	0	0	0	0	0	0	0	0	0
g238296.t1	pol	Retrovirus-related Pol polyprotein from transposon 297 [Includes: Protease (EC 3.4.23.-); Reverse transcriptase (EC 2.7.7.49); Endonuclease]	0	0	0	0	0	0	0	0	0	0	0	0	0	0	0
g311001.t1	AVEN_66299_1	HTH_Tnp_Tc3_2 domain-containing protein	0	0	0	0	0	0	0	0	0	0	0	0	0	0	0
g445013.t1	AVEN_172826_1	DDE_3 domain-containing protein	0	0	0	0	0	0	0	0	0	0	0	0	0	0	0
g405568.t1			0	0	0	0	0	0	0	0	0	0	0	0	0	0	0
g166103.t1	X975_16630	Retrovirus-related Pol polyprotein from transposon 412 (Fragment)	0	0	0	0	0	0	0	0	0	0	0	0	0	0	0
g290603.t1	pol	Retrovirus-related Pol polyprotein from transposon 17.6 [Includes: Protease (EC 3.4.23.-); Reverse transcriptase (EC 2.7.7.49); Endonuclease]	0	0	0	0	0	0	0	0	0	0	0	0	0	0	0
g413256.t1	NCL1_50801	Uncharacterized protein	0	0	0	0	0	0	0	0	0	0	0	0	0	0	0
g215737.t1	NCL1_43532	Uncharacterized protein	0	0	0	0	0	0	0	0	0	0	0	0	0	0	0
g262794.t1			0	0	0	0	0	0	0	0	0	0	0	0	0	0	0
g506859.t1		Transposable element Tcb2 transposase	0	0	0	0	0	0	0	0	0	0	0	0	0	0	0
g497702.t1			0	0	0	0	0.186404	0	0	0	0	0	0	0	0	0	0
g74953.t1	X975_23274	Retrovirus-related Pol polyprotein from transposon 412 (Fragment)	0	0	0	0	0	0	0	0	0	0	0	0	0	0	0
g186412.t1	NCL1_34574	Uncharacterized protein	0	0	0	0	0	0	0	0	0	0	0	0	0	0	0
g461773.t1	NCL1_22128	Uncharacterized protein	0	0	0	0	0	0	0	0	0	0	0	0	0	0	0
g164630.t1			0	0	0	0	0	0	0	0	0	0	0	0	0	0	0
g73812.t1	105620583	Uncharacterized protein	0	0	0	0	0	0	0	0	0	0	0	0	0	0.0947225	0
g485397.t1	g.28064	Uncharacterized protein (Fragment)	0	0	0	0	0	0	0	0	0	0	0	0	0	0	0
g378013.t1		Transposable element Tcb2 transposase	0	0	0	0	0	0	0	0	0	0	0	0	0	0	0
g130784.t1	X975_01402	Uncharacterized protein (Fragment)	0	0	0	0	0	0	0	0	0	0	0	0	0	0	0
g30603.t1			0	0	0	0	0	0	0	0	0	0	0	0	0	0	0
g210280.t1	TCB1_603	Transposable element Tcb1 transposase	0	0	0	0	0	0	0	0	0	0	0	0	0	0	0
g319856.t1	X975_14481	Transposable element Tcb1 transposase (Fragment)	0	0	0	0	0	0	0	0	0	0	0	0	0	0	0
g488901.t1	X975_12193	Transposable element Tc1 transposase (Fragment)	0	0	0	0	0	0	0	0	0	0	0	0	0	0	0
g397439.t1	TC3A	Transposable element Tc3 transposase	0	0	0	0	0	0	0	0	0	0	0	0	0	0	0
g359190.t1		Transposable element Tcb1 transposase (Transposable element Barney transposase)	0	0	0	0	0	0	0	0	0	0	0	0	0	0	0
g100463.t1	AVEN_188996_1	Integrase catalytic domain-containing protein	0	0	0	0	0	0	0	0	0	0	0	0	0	0	0
g469557.t1			0	0	0	0	0	0	0	0	0	0	0	0	0	0	0
g483820.t1			0	0	0	0	0	0	0	0	0	0	0	0	0	0	0
g68586.t1	TY3B-I_479	Transposon Ty3-I Gag-Pol polyprotein (Fragment)	0	0	0	0	0.649307	0	0	0	0	0	0.58761	0	0	0	0.321177
g177885.t1	X975_01664	Retrovirus-related Pol polyprotein from transposon 17.6 (Fragment)	0	0	0	0	0	0	0	0	0	0	0	0	0	0	0
g88997.t1	tc1a	Transposable element Tc1 transposase	0	0	0	0	0	0	0	0	0	0	0	0	0	0	0
g451198.t1	AVEN_205139_1	Uncharacterized protein	0	0	0	0	0	0	0	0	0	0	0	0	0	0	0
g293315.t1	X975_17031	Transposable element Tcb1 transposase (Fragment)	0	0	0	0	0	0	0	0	0	0	0	0	0	0	0
g146947.t1		Putative transposable element	0	0	0	0	0	0	0	0	0	0	0	0	0	0	0
g464293.t1	AVEN_268406_1	DUF1758 domain-containing protein	0	0	0	0	0	0	0	0	0	0	0	0	0	0	0
g464051.t1	Kcnh6	Potassium voltage-gated channel subfamily H member 6 (Ether-a-go-go-related gene potassium channel 2) (ERG-2) (Eag-related protein 2) (Ether-a-go-go-related protein 2) (Voltage-gated potassium channel subunit Kv11.2)	0	0	0	0	0	0	0	0	0	0	0	0	0	0	0
g204987.t1			0	0	0	0	0	0	0	0	0	0	0	0	0	0	0
g205144.t1	NCL1_28901	Uncharacterized protein	0	0	0	0	0	0	0	0	0	0	0	0	0	0	0
g329468.t1			0	0	0	0	0	0	0	0	0	0	0	0	0	0	0
g204187.t1	AVEN_257247_1	DUF5641 domain-containing protein	0	0	0	0	0	0	0	0	0.122619	0	0	0	0	0	0
g429026.t1			0	0	0	0	0	0	0	0	0	0	0	0	0	0	0
g389539.t1	pol	Retrovirus-related Pol polyprotein from transposon 17.6 [Includes: Protease (EC 3.4.23.-); Reverse transcriptase (EC 2.7.7.49); Endonuclease]	0	0	0	0	0	0	0	0	0	0	0	0	0	0	0
g107463.t1	AVEN_48056_1	CCHC-type domain-containing protein	0	0	0	0	0	0	0	0	0	0	0	0	0	0	0
g360594.t1			0	0	0	0	0	0	0	0	0	0	0	0	0	0	0
g403068.t1	NCL1_13436	Histone-lysine N-methyltransferase SETMAR	0	0	0	0.480973	0.798863	0	0	0	0	0	0	0	0	0	0
g349463.t1			0.6942	1.32209	0.716746	0.319183	0.279605	0.214125	0	1.20651	0.359462	0	0	0.74952	0.53347	0	0
g74571.t1	X975_26229	RNA-directed DNA polymerase from mobile element jockey (Fragment)	0	0	0	0	0	0	0	0	0	0	0	0	0	0	0
g72418.t1			0.846036	0.797991	0.27953	0.574989	1.72597	0	0.267297	0.735027	0	0.175502	0.342604	0	0	0	0.834121
g505238.t1	TBCK_0	TBC domain-containing protein kinase-like protein	1.18115	0.614499	0.585177	0.789671	0.524261	0.0737411	0.693228	0.750342	1.13032	0.27302	1.07962	0.475569	0.334878	0.136537	0.846714
g421336.t1	AVEN_93842_1	Uncharacterized protein	0	0	0	0	0	0	0	0	0	0	0	0	0	0	0
g87435.t2	HSPA8	Heat shock 70kDa protein 8 [Anas platyrhynchos] (Fragment)	0	0	0	0	0	0	0	0.383155	0	0	0	0	0	0	0
g425638.t1		Transposable element Tcb2 transposase	0	0	0	0	0	0	0	0	0	0	0	0	0	0	0
g247163.t1	X975_17282	Retrovirus-related Pol polyprotein from transposon 17.6 (Fragment)	0	0	0	0	0	0	0	0	0	0	0	0	0	0	0
g93373.t1	pol	Retrovirus-related Pol polyprotein from transposon 297 [Includes: Protease (EC 3.4.23.-); Reverse transcriptase (EC 2.7.7.49); Endonuclease]	0	0	0.21283	0.0820033	0.286488	0.300342	0.303291	0	0	0.072146	0	0.381379	0.12313	0	0
g513059.t1	AVEN_132612_1	Uncharacterized protein	0	0	0	0	0	0	0	0	0	0	0	0	0	0	0
g4693.t1	pol	Retrovirus-related Pol polyprotein from transposon 17.6 [Includes: Protease (EC 3.4.23.-); Reverse transcriptase (EC 2.7.7.49); Endonuclease]	0	0	0	0	0	0	0	0	0	0	0	0	0	0	0
g126069.t1		ATP-dependent DNA helicase (EC 3.6.4.12)	0	0	0	0	0	0	0	0	0	0	0	0	0	0	0
g199345.t1			0	0	0	0	0	0	0	0	0	0	0	0	0	0	0
g469366.t1	pol	Retrovirus-related Pol polyprotein from transposon gypsy [Includes: Reverse transcriptase (EC 2.7.7.49); Endonuclease]	0	0	0	0.0257767	0	0	0.0360154	0	0.0602461	0.0709358	0	0	0	0	0
g21972.t1	TCB1_892	Transposable element Tcb1 transposase	0	0	0	0	0	0	0	0	0	1.39316	0	0	0	0	0
g295237.t1			0	0.600936	0	0	0	0	0	0	0	0.27231	0	0	0.472004	0	0
g409398.t1	AVEN_37183_1	Integrase catalytic domain-containing protein	0	0	0	0	0	0	0	0	0	0	0	0	0	0	0
g52087.t1	X975_14933	Transposable element Tcb2 transposase (Fragment)	0	0	0	0	0	0	0	0	0	0	0	0	0	0	0
g400784.t1			0	0	0	0	0	0	0	0	0	0	0	0	0	0	0
g387195.t1	AVEN_113677_1	HTH_Tnp_Tc3_2 domain-containing protein	0	0	0	0	0	0	0	0	0	0	0	0	0	0	0
g14875.t1	AVEN_252779_1	SCAN box domain-containing protein (Fragment)	0	0	0	0	0	0	0	0	0	0	0	0	0	0	0
g148850.t1			0	0	0	0	0	0	0	0	0	0	0	0	0	0	0
g88251.t1			0	0	0	0	0	0	0	0	0	0	0	0	0	0	0
g113964.t1			0	0	0	0	0	0	0	0	0	0	0	0	0	0	0
g431440.t1	NCL1_55182	Uncharacterized protein	0	0	0	0	0	0	0	0	0	0	0	0	0	0	0
g419877.t1	pol_2838	Retrovirus-related Pol polyprotein from transposon 297	0	0	0	0	0	0	0	0	0	0	0	0	0	0	0
g180440.t1			0	0	0	0	0	0	0	0	0	0	0	0	0	0	0
g255980.t1	WH47_05358	HTH_48 domain-containing protein	0	0	0	0	0	0	0	0	0.750824	0	0	0	0	0	0
g59811.t1	1	Phenolphthiocerol synthesis polyketide synthase type I Pks15/1 (Fragment)	0	0	0	0	0	0	0	0	0	0	0	0	0	0	0
g126399.t1			0	0	0	0	0	0	0	0	0	0	0	0	0	0	0
g286224.t1	AVEN_16328_1	Uncharacterized protein (Fragment)	0	0	0	0	0	0	0	0.121162	0	0	0	0	0	0	0
g117404.t1	NCL1_30227	Transposable element Tcb2 transposase	0	0	0	0	0	0	0	0	0	0	0	0	0	0	0
g207807.t1	AVEN_209983_1	Uncharacterized protein	0	0	0	0.104446	0	0	0	0	0	0	0	0	0	0	0
g300781.t1		Transposable element Tcb2 transposase	0	0	0	0	0	0	0	0	0	0	0	0	0	0	0
g126230.t1	X975_12995	Histone-lysine N-methyltransferase SETMAR (Fragment)	0	0	0	0	1.07536	0.667605	0	5.09156	0	1.54452	0	1.51665	0	0	0
g87959.t1		Uncharacterized protein	0	0	0	0	0	0.243188	0	0	1.67354	0	0	0	0	0	0
g287192.t1			0	0	0	0	0	0	0	0	0	0	0	0	0	0	0.60769
g349581.t1	ORF1	Nucleic-acid-binding protein from transposon X-element	0	0	0	0	0	0	0	0	0	0	0	0	0	0	0
g141066.t1			0	0	0	0	0	0	0	0	0	0	0	0	0	0	0
g206628.t1			0	0	0	0	0	0	0	0	0	0	0	0	0	0	0
g268280.t1			0	0	0	0	0	0	0	0	0	0	0	0	0	0	0
g513593.t1		Transposable element Tcb2 transposase	0	0	0	0	0	0	0	0	0	0	0	0	0	0	0
g299855.t1			0	0	0	0	0	0	0	0	0	0	0	0	0	0	0
g204574.t1	ADAM12	Disintegrin and metalloproteinase domain-containing protein 12	0.551922	0.671485	1.2677	1.72331	0.576508	0.376539	2.03572	1.33587	1.99809	0.593959	0.875649	0.528995	1.10839	0.0757202	0.930021
g336338.t1	DDZ39_07810	Reverse transcriptase domain-containing protein (Fragment)	0	0	0	0	0	0	0	0	0	0	0	0	0	0	0
g324465.t1	ORF1_55	Nucleic-acid-binding protein from transposon X-element (Fragment)	0	0	0	0	0	0	0	0	0	0	0	0	0	0	0
g79680.t1	AVEN_158715_1	DDE_3 domain-containing protein	0	0	0	0	0	0	0.673207	0	0	0	0	0	0	0	0
g449200.t1	Eif2s2	Eukaryotic translation initiation factor 2 subunit 2 (Eukaryotic translation initiation factor 2 subunit beta) (eIF-2-beta)	96.7051	109.77	86.7046	86.9795	80.6994	39.5534	64.9099	69.7093	90.1652	59.6906	65.3842	86.6534	95.6432	59.3609	103.165
g398311.t1	X975_23396	Uncharacterized protein (Fragment)	0	0	0	0	0	0	0	0	0	0	0	0	0	0	0
g359901.t1			0	0	0	0	0	0	0	0	0	0	0	0	0	0	0
g297085.t1			0	0	0	0	0	0	0	0	0	0	0	0	0	0	0
g109493.t1		Integrase catalytic domain-containing protein (Fragment)	0	0	0	0	0	0	0	0	0	0	0	0	0	0	0
g57867.t1	AVEN_195153_1	Uncharacterized protein	0	0	0	0	0	0	0	0	0	0	0	0	0	0	0
g363386.t1	AVEN_125916_1	Reverse transcriptase domain-containing protein	0	0	0	0	0	0	0	0	0	0	0	0	0	0	0
g468395.t1	GORAB	RAB6-interacting golgin (N-terminal kinase-like-binding protein 1) (NTKL-BP1) (NTKL-binding protein 1) (SCY1-like 1-binding protein 1) (SCYL1-BP1) (SCYL1-binding protein 1)	5.72759	1.739	8.29138	7.86347	2.90546	0.483851	0	5.75014	4.78257	5.67523	5.91436	0.723002	1.10449	1.61049	0
g194240.t1	TCB2_355	Transposable element Tcb2 transposase	0	0	0	0	0	0	0	0	0	0	0	0	0	0	0
g258796.t1	Tf2-6_451	Transposon Tf2-6 polyprotein (Fragment)	0	0	0	0	0	0	0	0	0	0	0	0	0	0	0
g435415.t1			0	0	0	0	0	0	0.633794	0	0	0	0	0	0	0	0
g403400.t1	X975_11439	DUF4817 domain-containing protein (Fragment)	0	0	0	0	0	0	0	0	0	0	0	0	0	0	0
g388042.t1	POL_427	Retrovirus-related Pol polyprotein from transposon 412	0	0	0	0	0	0	0	0	0	0	0	0	0	0	0
g223382.t1			0	0	0	0	0	0	0	0	0	0	0	0	0	0	0
g9348.t1			0	0	0	0	0	0	0	0	0	0	0	0	0	0	0
g224017.t1			0	0	0	0	0	0	0	0	0	0	0	0	0	0	0
g490621.t1	AVEN_171543_1	Uncharacterized protein	0	0	0	0	0	0	0	0	0	0	0	0	0	0	0
g424699.t1	AVEN_101166_1	Integrase catalytic domain-containing protein	0	0	0	0	0	0	0	0	0	0	0	0	0	0	0
g229253.t1		Uncharacterized protein	0	0	0	0	0	0	0	0	0	0	0	0	0	0	0
g463926.t1	AVEN_156715_1	Anoctamin	0	0	0	0	0.537702	0	0.432325	0	0.345857	0.141867	0	0	0	0	0
g414538.t1		Putative transposable element (Fragment)	0	0	0	0	0	0	0	0	0	0	0	0	0	0	0
g381958.t1	AVEN_242793_1	Uncharacterized protein	0.393035	0.185857	0.394035	0.312928	0.31955	0.125486	0.375277	0.0853718	0.10393	0.205307	0.0806182	0.0734781	0.153696	0.252273	0.0966328
g286076.t1	TY3B-I_835	Transposon Ty3-I Gag-Pol polyprotein	0	0	0	0	0	0	0	0	0	0	0	0	0	0	0
g328044.t1	POLX_2519	Retrovirus-related Pol polyprotein from transposon TNT 1-94	0	0	0	0	0	0	0	0	0	0	0	0	0	0	0
g506180.t1	TY3B-I	Transposon Ty3-I Gag-Pol polyprotein (Gag3-Pol3) (Transposon Ty3-2 TYA-TYB polyprotein) [Cleaved into: Capsid protein (CA) (p24); Spacer peptide p3; Nucleocapsid protein p11 (NC); Ty3 protease (PR) (EC 3.4.23.-) (p16); Spacer peptide J; Reverse transcriptase/ribonuclease H (RT) (RT-RH) (EC 2.7.7.49) (EC 2.7.7.7) (EC 3.1.26.4) (p55); Integrase p52 (IN); Integrase p49 (IN)]	0	0	0	0	0	0	0	0	0	0	0	0	0	0	0
g425881.t1		Retrovirus-related Pol polyprotein from transposon TNT 1-94 [Includes: Protease (EC 3.4.23.-); Reverse transcriptase (EC 2.7.7.49); Endonuclease]	0	0	0	0	0	0	0	0	0	0	0	0	0	0	0
g57125.t1			0	0	0	0	0	0	0	0	0	0	0	0	0	0	0
g359637.t1	AVEN_266408_1	Uncharacterized protein	0	0	0	0	0	0	0	0	0	0	0	0	0	0	0
g278381.t1	TCB2_244	Transposable element Tcb2 transposase	0	0	0	0	0	0	0	0	0	0	0	0	0	0	0
g350177.t1			0	0	0	0	0	0	0	0	0	0	0	0	0	0	0
g7656.t1	TCB2_163	Transposable element Tcb2 transposase	0	0	0	0	0	0	0	0	0	0	0	0	0	0	0
g442013.t1			0	0	0	0	0	0	0	0	0	0	0	0	0	0	0
g156811.t1			0	0	0	0	0	0	0	0	0	0	0	0	0	0	0
g148287.t1	AVEN_230111_1	Integrase catalytic domain-containing protein	0	0	0	0	0	0	0	0	0	0	0	0	0	0	0
g501525.t1			0	0	0	0	0	1.52272	0	0	0	0	0	0	0	0	0
g480795.t1			0	0	0	0	0	0	0	0	0	0	0	0	0	0	0
g366290.t1	AVEN_268858_3	Uncharacterized protein	0.382524	0.549819	0.405991	0.266392	0.458367	0	0.378773	0	0.583123	0.745524	0	0	0	0.694804	0
g506487.t1			0	0	0	0	0	0	0	0	0	0	0	0	0	0	0
g114950.t1	X-elementORF2_521	Putative RNA-directed DNA polymerase from transposon X-element	0	0	0	0	0	0	0	0	0	0	0	0	0	0	0
g310077.t1	NCL1_30775	Uncharacterized protein	0	0	0	0	0	0	0	0	0	0	0	0	0	0	0
g17009.t1			0	0	0	0	0	0	0	0	0	0	0	0	0	0	0
g234998.t1	AVEN_134318_1	Reverse transcriptase domain-containing protein	0	0	0	0	0	0	0	0	0	0	0	0	0	0	0
g263317.t1			0	0	0	0	0	0	0	0	0	0	0	0	0	0	0
g99704.t1			0	0	0	0	0	0	0	0	0	0	0	0	0	0	0
g35550.t1	X975_02147	Transposable element Tc1 transposase (Fragment)	0	0	0	0	0	0	0	0	0	0	0	0	0	0	0
g200523.t1		Transposable element Tcb2 transposase	0	0	0	0	0	0	0	0	0	0	0	0	0	0	0
g2063.t1	AVEN_86265_1	Uncharacterized protein	0	0	0	0	0	0	0	0	0	0	0	0	0	0	0
g513990.t1			0	0	0	0	0	0	0	0	0	0	0	0	0	0	0
g239582.t1			0	0	0	0	0	0	0	0	0	0	0	0	0	0	0
g75973.t1		Uncharacterized protein (Fragment)	0	0	0	0	0	0	0	0	0	0	0	0	0	0	0
g241891.t1			0	0	0	0	0	0	0	0	0	0	0	0	0	0	0
g329062.t1	NCL1_55040	Uncharacterized protein	0	0	0	0	0	0	0	0	0	0	0	0	0	0	0
g134684.t1	TCB1_10	Transposable element Tcb1 transposase	0	0	0	0	0	0	0	0	0	0	0	0	0	0	0
g337059.t1			0	0	0	0	0	0	0	0	0	0	0	0	0	0	0
g19242.t1			0	0	0	0	0	0	0	0	0	0	0	0	0	0	0
g28871.t1			0	0	0	0	0	0	0	0	0	0	0	0	0	0	0
g270544.t1			0	0	0	0	0	0	0	0	0	0	0	0	0	0	0
g120820.t1			0	0	0	0	0	0	0	0	0	0	0	0	0	0	0
g248346.t1		Transposable element Tcb2 transposase	0	0	0	0	0	0	0	0	0	0	0	0	0	0	0
g77751.t1	EVAR_100700_1	Uncharacterized protein	0	0	0	0	0	0	0	0	0	0	0	0	0	0	0
g439819.t1	NCL1_30375	Uncharacterized protein	0	0	0	0	0	0	0	0	0	0	0	0	0	0	0
g183284.t1	Pxd	Peroxidase (DmPO) (EC 1.11.1.7) (Chorion peroxidase)	0	0	0	0.124558	0	0	0.0872459	0	0	0	0	0	0	0	0
g80769.t1	AVEN_23725_1	Uncharacterized protein	0	0	0	0	0	0	0	0	0	0	0	0	0	0	0
g254262.t1	X-element\ORF2	Probable RNA-directed DNA polymerase from transposon X-element (EC 2.7.7.49) (Reverse transcriptase)	0.0532206	0	0	0	0	0	0	0	0.244205	0	0.0535577	0	0	0	0
g381927.t1	Wdr5	WD repeat-containing protein 5	22.8065	29.5394	20.3308	25.2399	18.0767	10.4854	21.3707	22.4383	26.9758	13.7461	14.0155	20.7999	23.8976	6.15317	18.0103
g197274.t1	X975_01565	Transposable element Tcb2 transposase (Fragment)	0	0	0	0	0	0	0	0	0	0	0	0	0	0	0
g199940.t1	AVEN_82823_1	Uncharacterized protein	0	0	0	0	0	0	0	0	0	0	0	0	0	0	0
g453835.t1	AVEN_103325_1	Integrase_H2C2 domain-containing protein	0	0	0	0	0	0	0.0231205	0	0	0	0	0	0	0	0
g154650.t1	LOC103521360	uncharacterized protein LOC103521360	0	0	0	0	0	0	0	0	0	0	0	0	0	0	0
g22686.t1	NCL1_45524	Uncharacterized protein	0	0	0	0	0	0	0	0	0	0	0	0	0	0	0
g135511.t1	PHACTR2_0	Phosphatase and actin regulator 2	0	0	0	0	0	0	0	0	0	0	0	0	0	0	0
g13551.t1	POL	Retrovirus-related Pol polyprotein from transposon 412 [Includes: Protease (EC 3.4.23.-); Reverse transcriptase (EC 2.7.7.49); Endonuclease]	0	0	0	0	0	0	0	0	0	0	0	0	0	0	0
g470077.t1	ALC60_06473	Uncharacterized protein	0	0	0	0	0	0	0	0	0	0	0	0	0	0	0
g146342.t1	RRM3	ATP-dependent DNA helicase (EC 3.6.4.12) (Fragment)	0	0	0	0	0	0	0	0	0	0	0	0	0	0	0
g55430.t1			0	0	0	0.227896	0	0	0	0	0	0	0.40087	0	0	0	0
g11447.t1	AVEN_120612_1	Uncharacterized protein (Fragment)	0	0	0	0	0	0	0	0	0	0	0	0	0	0	0
g217494.t1	jockeypol_320	RNA-directed DNA polymerase from mobile element jockey (Fragment)	0	0	0	0	0	0	0	0	0	0	0	0	0	0	0
g50959.t1			0	0	0	0	0	0	0	0	0	0	0	0	0	0	0
g379574.t1			0	0	0	0	0	0	0	0	0	0	0	0	0	0	0
g332212.t1	ZNF99	Zinc finger protein 99	0.282342	0.534677	0.663792	0.386062	0.687556	0.0896019	0.540913	0.122659	0.297543	0.295907	0.11649	0.209728	0	0.36049	0.277366
g162531.t1	RF55_23213	Reverse transcriptase	0	0	0	0	0	0	0	0	0	0	0	0	0	0	0
g346912.t1	NCL1_21065	Transposable element Tcb1 transposase	0	0	0	0	0	0	0	0	0	0	0	0	0	0	0
g513187.t1	AVEN_106653_1	Uncharacterized protein	0	0	0	0	0	0	0	0	0	0	0	0	0	0	0
g472142.t1	AVEN_132281_1	DUF4371 domain-containing protein	0	0	0	0	0	0	0	0	0	0	0	0	0	0	0
g150436.t1			0	0	0	0	0	0	0	0	0	0	0	0	0	0	0
g1457.t1	106091861	Uncharacterized protein	0	0	0	0	0	0	0	0	0	0	0	0	0	0	0
g474496.t1	X975_01565	Transposable element Tcb2 transposase (Fragment)	0	0	0	0	0	0	0	0	0	0	0	0	0	0	0
g101209.t1	AVEN_34216_1	DUF1758 domain-containing protein	0	0	0	0.131012	0	0	0	0	0	0	0	0	0	0.0854827	0
g225928.t1	TY3B-I_587	Transposon Ty3-I Gag-Pol polyprotein	0	0	0	0	0	0	0	0	0	0	0	0	0	0	0
g427913.t1	TCB1_873	Transposable element Tcb1 transposase	0	0	0	0	0	0	0	0	0	0	0	0	0	0	0
g363967.t1		Transposable element Tcb2 transposase	0	0	0	0	0	0	0	0	0	0	0	0	0	0	0
g185356.t1	PLEKHG4B_0	Pleckstrin y domain-containing family G member 4B	9.15342	8.95589	14.8262	13.2415	8.33608	2.35864	9.09239	7.64285	8.76232	5.06396	6.07841	2.20589	3.99376	0.271409	6.10045
g97526.t1	X975_16630	Retrovirus-related Pol polyprotein from transposon 412 (Fragment)	0	0	0	0	0	0	0	0	0	0	0	0	0	0	0
g470301.t1		DUF4817 domain-containing protein (Fragment)	0	0	0	0	0	0	0	0	0	0	0	0	0	0	0
g266696.t1			0	0	0.248287	4.43831	5.21428	0	0	6.54	0	0.621102	0.152383	0.139101	0.072707	0	0
g296960.t1		Transposase	0	0	0	0	0	0	0	0	0	0	0	0	0	0	0
g108710.t1	ORF1	Nucleic-acid-binding protein from transposon X-element	0	0	0	0	0	0	0	0	0	0	0	0	0	0	0
g257923.t1	NCL1_10765	Transposable element Tcb1 transposase	0	0	0	0	0	0	0	0	0	0	0	0	0	0	0
g415238.t1			0	0	0	0	0	0	0	0	0	0	0	0	0.231074	0	0.125293
g196971.t1	AVEN_48020_1	Uncharacterized protein	0	0	0	0	0	0	0	0	0	0	0	0	0	0	0
g455798.t1			0	0	0	0	0	0	0	0	0	0	0	0	0	0	0
g89516.t1			0	0	0	0	0	0	0	0	0	0	0	0	0	0	0
g156307.t1			0	0	0	0	0	0	0	0	0	0	0	0	0	0	0
g332745.t1		Integrase catalytic domain-containing protein	10.2032	11.182	0	0	6.07095	0	5.20329	0	7.55168	3.38153	12.4623	0	0	0	4.45045
g311581.t1	TCB2_267	Transposable element Tcb2 transposase	0	0	0	0	0	0	0	0	0	0	0	0	0	0	0
g52682.t1			0	0	0	0	0	0	0	0	0	0	0	0	0	0	0
g494158.t1			0	0	0	0	0	0	0	0	0	0	0	0	0	0	0
g479841.t1	TCB1_754	Transposable element Tcb1 transposase	0	0	0	0	0	0	0	0	0	0	0	0	0	0	0
g464420.t1			0	0	0	0	0	0	0	0	0	0	0	0	0	0	0
g414222.t1			0.421418	1.13837	0.553238	0.376399	1.72357	1.49547	1.88027	0	0	1.80258	0.521372	0.824055	0	0	0.468441
g103772.t1	NCL1_13314	Uncharacterized protein	0	0	0	0	0	0.87926	0	0	0	8.19517	17.2003	3.95542	0	0	0
g217777.t1	pol	Retrovirus-related Pol polyprotein from transposon 17.6 [Includes: Protease (EC 3.4.23.-); Reverse transcriptase (EC 2.7.7.49); Endonuclease]	0	0	0	0	0	0	0	0	0	0	0	0	0	0	0
g501326.t1			0	0	0	0	0	0	0	0	0	0	0	0	0	0	0
g174413.t1			0	0	0	0	0	0	0	0	0	0	0	0	0	0	0
g101609.t1	X975_11439	DUF4817 domain-containing protein (Fragment)	0	0	0	0	0	0	0	0	0	0	0	0	0	0	0
g22401.t1			0	1.66675	0	1.62232	2.72783	0.994555	1.16526	0	2.56913	0.456497	0	0.576261	1.23599	0	1.66452
g425349.t1	jockeypol_47	RNA-directed DNA polymerase from mobile element jockey	0	0	0	0	0	0	0	0	0	0	0	0	0	0	0
g439003.t1	NCL1_42224	Uncharacterized protein	0	0	0	0	0	0	0	0	0	0	0	0	0	0	0
g282281.t1			0	0	0	0	0	0	0	0	0	0	0	0	0	0	0
g453783.t1			0	0	0	0	0	0	0	0	0	0	0	0	0	0	0
g379376.t1	Prkci	Protein kinase C iota type (EC 2.7.11.13) (Atypical protein kinase C-lambda/iota) (aPKC-lambda/iota) (nPKC-iota)	6.66437	5.57895	7.14862	7.28562	5.24262	2.38816	6.26318	5.65418	7.11535	4.30773	5.153	4.2854	4.36483	3.80452	3.10356
g187050.t1			0	0.426477	0.311145	0.206232	0	0	0	0	0	0	0	0	0	0.274583	0
g270241.t1		Integrase catalytic domain-containing protein (Fragment)	0	0	0	0	0	0	0	0	0	0	0	0	0	0	0
g377542.t1	AVEN_56570_1	Uncharacterized protein	0	0	0	0	0	0	0	0	0	0	0	0	0	0	0
g126023.t1			0	0	0	0	0	0	0	0	0	0	0	0	0	0	0
g254605.t1			0	0	0	0	0	0	0	0	0	0	0	0	0	0	0
g393967.t1	GTF2IRD2_289	General transcription factor II-I repeat domain-containing protein 2A	0	0	0	0	0	0	0	0	0	0	0	0	0	0	0
g106447.t1	AVEN_242166_1	DDE_3 domain-containing protein	0	0	0	0	0	0	0	0	0	0	0	0	0	0	0
g229547.t1	AVEN_51964_1	Uncharacterized protein	0	0	0	0	0	0	0	0	0	0	0	0	0	0	0
g52921.t1	TCB2_57	Transposable element Tcb2 transposase	0	0	0	0	0	0	0	0	0	0	0	0	0	0	0
g300262.t1	NCL1_21065	Transposable element Tcb1 transposase	0	0	0	0	0	0	0	0	0	0	0	0	0	0	0
g372549.t1	C0J52_01298	DUF4817 domain-containing protein	0	0	0	0	0	0	0	0	0	0	0	0	0	0	0
g261987.t1			0	0	0	0	0	0.248639	0	0	0	0	0	0	0	0	0
g197636.t1	AVEN_64114_1	Uncharacterized protein	0	0	0	0	0	0	0.181819	0	0	0	0	0	0	0	0
g319682.t1			0	0	0	0	0.665721	0	0.56736	0	0	0	0.766034	0.563777	0	0	0
g143152.t1		DUF4817 domain-containing protein	0	0	0	0	0	0	0	0	0	0	0	0	0	0	0
g273809.t1	WH47_08394	Uncharacterized protein	0	0	0	0	0	0	0	0	0	0	0	0	0	0	0
g334157.t1			0	0	0	0	0	0	0	0	0	0	0	0	0	0	0
g77323.t1	tc1a_41	Transposable element Tc1 transposase	0	0	0	0	0	0	0	0	0	0	0	0	0	0	0
g403388.t1	GIP	Copia protein (Gag-int-pol protein) [Cleaved into: Copia VLP protein; Copia protease (EC 3.4.23.-)]	0	0	0	0	0	0	0	0	0	0	0	0	0	0	0
g310358.t1			0	0	0	0	0	0	0	0	0	0	0	0	0	0	0
g459041.t1	X975_01402	Uncharacterized protein (Fragment)	0	0	0	0	0	0	0	0	0	0	0	0	0	0	0
g29780.t1	TY3B-I	Transposon Ty3-I Gag-Pol polyprotein (Gag3-Pol3) (Transposon Ty3-2 TYA-TYB polyprotein) [Cleaved into: Capsid protein (CA) (p24); Spacer peptide p3; Nucleocapsid protein p11 (NC); Ty3 protease (PR) (EC 3.4.23.-) (p16); Spacer peptide J; Reverse transcriptase/ribonuclease H (RT) (RT-RH) (EC 2.7.7.49) (EC 2.7.7.7) (EC 3.1.26.4) (p55); Integrase p52 (IN); Integrase p49 (IN)]	0	0	0	0	0	0	0	0	0	0	0	0	0	0	0
g389778.t1	AVEN_156896_1	Uncharacterized protein	0	0	0	0	0	0	0	0	0	0.259502	0	0	0	0	0
g35284.t1			0	0	0	0	0	0	0	0	0	0	0	0	0	0	0
g353123.t1	AVEN_153829_1	Integrase catalytic domain-containing protein	0	0	0	0	0	0	0	0	0	0	0	0	0	0	0
g33262.t1	SETMAR	Histone-lysine N-methyltransferase SETMAR (SET domain and mariner transposase fusion protein) (Metnase) [Includes: Histone-lysine N-methyltransferase (EC 2.1.1.357); Transposon Hsmar1 transposase (EC 3.1.-.-)]	0.592215	0.281569	0.60773	0.407552	0.477958	0.183946	0.765318	0.514612	0.923916	0.753452	0.748496	0.859137	1.59855	0.370841	0.579496
g84386.t1	NCL1_47301	Uncharacterized protein	0	0	0	0	0	0	0	0	0	0	0	0	0	0	0
g306572.t1			0	0	0	0	0	0	0	0	0	0	0	0	0	0	0
g389426.t1	TY3B-I_869	Transposon Ty3-I Gag-Pol polyprotein	0	0	0	0	0	0	0	0	0	0	0	0	0	0	0
g32945.t1	Sox14	Putative transcription factor SOX-14	13.3183	5.23876	16.2897	12.2213	6.55022	1.72368	13.4283	4.49624	5.08205	11.1829	17.0332	3.04929	3.85294	0.308119	4.14008
g190079.t1	pol	Retrovirus-related Pol polyprotein from transposon 297 [Includes: Protease (EC 3.4.23.-); Reverse transcriptase (EC 2.7.7.49); Endonuclease]	0	0	0	0	0	0	0	0	0	0	0	0	0	0	0
g76594.t1			0	0	0	0	0	0	0	0	0	0	0	0	0	0	0
g452826.t1		Retrovirus-related Pol polyprotein from transposon opus (Fragment)	0	0	0	0	0	0	0	0	0	0	0	0	0	0	0
g41403.t1			0	0	0	0	0	0	0	0.388151	0.500687	0	0	0	0	0	0
g60465.t1			0	0	0	0	0	0	0	0	0	0	0	0	0	0	0
g468876.t1			0	0	0.248812	0	0	3.06718	0	0	21.5202	0	0	6.2584	0	14.0658	0
g499551.t1			0	0	0	0	0	0	0	0	0	0	0	0	0	0	0
g13808.t1			0	0	0	0	0	0	0	2.50203	0	0	0	0	0	0	0
g263761.t3	NCL1_50502	Uncharacterized protein	0	0	0	0	0	0	0	0	0	0	0	0	0	0	0
g196704.t1			0	0	0	0	0	0	0	0	0	0	0	0	0	0	0
g91797.t1		Uncharacterized protein	0	0	0	0	0	0	0	0	0	0	0	0	0	0	0
g499096.t1	EAI_06374	Uncharacterized protein (Fragment)	0	0	0	0	0	0	0	0	0	0	0	0	0	0	0
g140197.t1		Uncharacterized protein	0	0	0	0	0	0	0	0	0	0	0	0	0	0	0
g356528.t1	AVEN_168673_1	Integrase catalytic domain-containing protein	0	0	0	0	0	0	0	0	0	0	0	0	0	0	0
g191519.t1	AVEN_259560_1	CCHC-type domain-containing protein	0	0	0	0	0	0	0	0	0	0	0	0	0	0	0
g478954.t1		Putative DD41D transposase	0	0	0	0	0	0	0	0	0	0	0	0	0	0	0
g415585.t1	AVEN_170617_1	Integrase catalytic domain-containing protein	0	0	0	0	0	0	0	0	0.501742	0	0	0	0	0	0
g112847.t1	X975_01402	Uncharacterized protein (Fragment)	0	0	0	0	0	0	0	0	0	0	0	0	0	0	0
g251705.t1	pol	Retrovirus-related Pol polyprotein from transposon 297 [Includes: Protease (EC 3.4.23.-); Reverse transcriptase (EC 2.7.7.49); Endonuclease]	0	0	0	0	0	0	0	0	0	0	0	0	0	0	0
g278707.t1			0	0	0	0	0	0	0	0	0	0	0	0	0	0	0
g325474.t1	tc1a	Transposable element Tc1 transposase	0	0	0	0	0	0	0	0	0	0	0	0	0	0	0
g158157.t1	AVEN_9533_1	Disintegrin domain-containing protein	0	0	0	0	0	0	0	0	0	0	0	0	0	0	0
g22096.t1			0	0	0	0	0	0	0	0	0	0	0	0	0	0	0
g289892.t1	AVEN_254471_1	DUF1758 domain-containing protein	0	0	0	0	0	0	0	0	0	0	0	0	0	0	0
g202742.t1	NCL1_48578	Uncharacterized protein	0	0	0	0	0	0	0	0	0	0	0	0	0	0	0
g413203.t1	AVEN_56570_1	Uncharacterized protein	0	0	0	0	0	0	0	0	0	0	0	0	0	0	0
g70811.t1		Transposable element Tcb2 transposase	0	0	0	0	0	0	0	0	0	0	0	0	0	0	0
g246586.t1	g.10266	DUF4817 domain-containing protein (Fragment)	0	0	0	0	0	0	0	0	0	0	0	0	0	0	0
g495027.t1		Putative DD41D transposase	0	0	0	0	0	0	0	0	0	0	0	0	0	0	0
g129265.t1	jockeypol_2	RNA-directed DNA polymerase from mobile element jockey	0	0	0	0	0.211822	0	0	0	0	0.110883	0	0	0	0	0
g209756.t1	NCL1_61671	Uncharacterized protein	0	0	0	0	0	0	0	0	0	0	0	0	0	0	0
g218824.t1	X975_11439	DUF4817 domain-containing protein (Fragment)	0	0	0	0	0	0	0	0	0	0	0	0	0	0	0
g390361.t2	pol	Retrovirus-related Pol polyprotein from transposon 297 [Includes: Protease (EC 3.4.23.-); Reverse transcriptase (EC 2.7.7.49); Endonuclease]	0	0	0	0	0	0	0	0	0	0	0	0	0	0	0
g20653.t1	g.26197	ATP-dependent DNA helicase (EC 3.6.4.12)	0	0	0.603967	0	0	0	0	0	0	0	0	0	0	0	0
g439107.t1	TCB1_938	Transposable element Tcb1 transposase	0	0	0	0	0	0	0	0	0	0	0	0	0	0	0
g265670.t1			0	0.705948	0	0	0	0	0	0	0	0.321592	0	0	0	0.534366	0
g399743.t1	RTase	Probable RNA-directed DNA polymerase from transposon BS (EC 2.7.7.49) (Reverse transcriptase)	0	0	0	0	0	0	0	0	0	0	0	0	0	0	0
g105121.t1	TY3B-I_587	Transposon Ty3-I Gag-Pol polyprotein	0	0	0	0	0	0	0	0	0	0	0	0	0	0	0
g135962.t1			0	0	0	0	0	0	0	0	0	0	0	0	0	0	0
g223809.t1	glra1	Glycine receptor subunit alphaZ1	0	0	0	0	0.0928925	0.182089	0	0	0	0	0	0	0	0	0
g508718.t1			0	0	0	0	0	0	0	0	0	0	0	0	0	0	0
g448451.t1		Transposable element Tcb2 transposase	0	0	0	0	0	0	0	0	0	0	0	0	0	0	0
g187297.t1			0	0	0	0	0	0	0	0	0	0	0	0	0	0	0
g317371.t1	AVEN_190428_1	Uncharacterized protein	0	0	0	0	0	0	0	0	0	0	0	0	0	0	0
g499843.t1	AVEN_101166_1	Integrase catalytic domain-containing protein	0	0	0	0	0	0	0	0	0	0	0	0	0	0	0
g56175.t1	AVEN_83908_1	HTH_Tnp_Tc3_2 domain-containing protein	0	0	0	0	0	0	0	0	0	0	0	0	0	0	0
g344605.t1		Putative transposable element (Fragment)	0	0	0	0	0	0	0	0	0	0	0	0	0	0	0
g379035.t1	NCL1_38574	RNase H domain-containing protein	0	0	0	0	0	0	0	0	0	0	0	0	0	0	0
g305981.t1	POGK	Pogo transposable element with KRAB domain	0	0	0	0	0	0.533124	0	0	0	0	0	0	0	0	0
g177412.t1		Putative gag-pol polyprotein (Fragment)	0	0	0	0	0	0	0	0	0	0	0	0	0	0	0
g840.t1	X975_02180	Transposable element Tcb2 transposase (Fragment)	0	0	0	0	0	0	0	0	0	0	0	0	0	0	0
g343836.t1	AVEN_190527_1	Uncharacterized protein	0	0	0	0	0	0	0	0	0	0	0	0	0	0	0
g316001.t1	pol_2666	RNA-directed DNA polymerase from mobile element jockey	0	0	0	0	0	0	0	0	0	0	0	0	0.116738	0	0
g332251.t1	NCL1_10765	Transposable element Tcb1 transposase	0	0	0	0	0	0	0	0	0	0	0	0	0	0	0
g283647.t1			0	0	0	0	0	0	0	0	0	0	0	0	0	0	0
g505585.t1			0	0	0	0	0	0	0	0	0	0	0	0	0	0	0
g455420.t1			0	0	0	0	0	0	0	0	0	0	0	0	0	0	0
g427889.t1			0	0	0	0	0	0	0	0	0	0	0	0	0	0	0
g245155.t1			0	0	0	0	0	0	0	0	0	0	0	0	0	0	0
g218496.t1		Transposable element Tcb2 transposase	0	0	0	0	0	0	0	0	0	0	0	0	0	0	0
g268805.t1			0	0	0	0	0	0	0	0	0.159608	0	0	0	0	0	0
g59491.t1	pol_1475	Retrovirus-related Pol polyprotein from transposon 297	0	0	0	0	0	0	0	0	0	0	0	0	0	0	0
g352244.t1	AVEN_142106_1	Integrase catalytic domain-containing protein	0	0	0	0	0	0.0471797	0	0	0	0	0.0451625	0	0	0	0
g33525.t1			0	0	0	0	3.49481	0	0	0	0	0	0	0	0	0	0
g1388.t1		CCHC-type domain-containing protein (Fragment)	0	0	0	0	0	0	0	0	0	0	0	0	0	0	0
g84773.t1	POL	Retrovirus-related Pol polyprotein from transposon 412 [Includes: Protease (EC 3.4.23.-); Reverse transcriptase (EC 2.7.7.49); Endonuclease]	0	0	0	0.0418143	0	0	0	0	0	0	0	0	0	0	0
g73793.t1	X975_01565	Transposable element Tcb2 transposase (Fragment)	0	0	0	0	0	0	0	0	0	0	0	0	0	0	0
g51915.t1	EVAR_73436_1	Uncharacterized protein	0	0	0	0	0	0	0	0	0	0	0	0	0	0	0
g471986.t1	pol_1081	Retrovirus-related Pol polyprotein from transposon 297	0	0	0	0	0	0	0	0	0	0	0	0	0	0	0
g342542.t1	X975_16630	Retrovirus-related Pol polyprotein from transposon 412 (Fragment)	0	0	0	0	0	0	0	0	0	0	0	0	0	0	0
g150898.t1			0	0	0	0	0	0	0	0	0	0	0	0	0	0	0
g313706.t1			0	1.12294	0.878632	0	0.90194	0	0	1.00254	0	0	2.20012	0	0	0	0
g92350.t1	RECQL5	ATP-dependent DNA helicase Q5 (EC 3.6.4.12) (DNA helicase, RecQ-like type 5) (RecQ5) (RecQ protein-like 5)	0.447509	0.198084	0.417866	0.533182	0.683635	0.148522	0.425489	0.473852	0.401317	0.36665	0.273332	0.253215	0.329442	0.135608	0.454507
g241994.t1	ZBED5_36	Zinc finger BED domain-containing protein 5 (Fragment)	0.188785	0	0.210153	0.423069	0.271229	0.268104	0	0	0	0.124205	0.461643	0.199933	0	0	0
g478854.t1	AVEN_73360_1	Uncharacterized protein	0	0	0	0	0	0	0	0	0	0	0	0	0	0	0
g355912.t1	AVEN_196861_1	CCHC-type domain-containing protein	0	0	0	0	0	0.0967875	0	0	0	0	0	0	0	0	0
g324494.t1		Putative DD41D transposase	0	0	0	0	0	0	0	0	0	0	0	0	0	0	0
g86286.t1			0	0	0	0	0	0	0	0	0	0	0	0	0	0	0
g423565.t1		Transposable element Tcb2 transposase	0	0.19378	0	0.0933661	0	0	0	0	0	0	0	0	0.475751	0	0.216551
g133847.t1	AVEN_271936_1	HTH_Tnp_Tc3_2 domain-containing protein	0	0	0	0	0	0	0	0	0	0	0	0	0	0	0
g414097.t1	POL	Retrovirus-related Pol polyprotein from transposon 412 [Includes: Protease (EC 3.4.23.-); Reverse transcriptase (EC 2.7.7.49); Endonuclease]	0	0	0	0	0	0	0	0	0	0	0	0	0	0.0514442	0
g234440.t1	X975_23274	Retrovirus-related Pol polyprotein from transposon 412 (Fragment)	0.0365496	0	0	0	0	0	0	0	0	0	0	0	0	0	0
g297155.t1			0	0	0	0	0	0	0	0	0	0	0	0	0	0	0
g154655.t1			0	0	0	0	0	0	0	0	0	0	0	0	0	0	0
g175338.t1	TY3B-I	Transposon Ty3-I Gag-Pol polyprotein (Gag3-Pol3) (Transposon Ty3-2 TYA-TYB polyprotein) [Cleaved into: Capsid protein (CA) (p24); Spacer peptide p3; Nucleocapsid protein p11 (NC); Ty3 protease (PR) (EC 3.4.23.-) (p16); Spacer peptide J; Reverse transcriptase/ribonuclease H (RT) (RT-RH) (EC 2.7.7.49) (EC 2.7.7.7) (EC 3.1.26.4) (p55); Integrase p52 (IN); Integrase p49 (IN)]	0	0	0	0	0	0	0	0	0	0	0	0	0	0	0
g42939.t1	TCB2_88	Transposable element Tcb2 transposase (Fragment)	0	0	0	0	0	0	0	0	0	0	0	0	0	0	0
g501415.t1	X975_01402	Uncharacterized protein (Fragment)	0	0	0	0	0	0	0	0	0	0	0	0	0	0	0
g483263.t1	Dnah2_0	Dynein heavy chain 2, axonemal	0	0	0	0	0.365498	0	0	0	0	0	0	0	0	0	0
g447960.t1	X975_01402	Uncharacterized protein (Fragment)	0	0	0	0	0	0	0	0	0	0	0	0	0	0	0
g228461.t1	TY3B-I_443	Transposon Ty3-I Gag-Pol polyprotein (Fragment)	0	0	0	0	0	0	0.19834	0	0	0	0	0	0	0	0
g51873.t1			0	0	0	0	0	0	0	0	0	0	0	0	0	0	0
g213951.t1			0	0	0	0	0	0	0	0	0	0	0	0	0	0	0
g413772.t1	X975_25281	Transposable element Tc3 transposase (Fragment)	0	0	0	0	0	0	0	0	0	0	0	0	0	0	0
g418113.t1			0	0	0	0	0	0	0	0	0	0	0	0	0	0	0
g125881.t1			0	0	0	0	0	0	0	0	0	0	0	0	0	0	0
g381454.t1	pol	Pro-Pol polyprotein (Pr125Pol) [Cleaved into: Protease/Reverse transcriptase/ribonuclease H (EC 2.7.7.49) (EC 2.7.7.7) (EC 3.1.26.4) (EC 3.4.23.-) (p87Pro-RT-RNaseH); Protease/Reverse transcriptase (EC 2.7.7.49) (EC 2.7.7.7) (EC 3.4.23.-) (p65Pro-RT); Ribonuclease H (RNase H) (EC 3.1.26.4); Integrase (IN) (EC 2.7.7.-) (EC 3.1.-.-) (p42In)]	0	0	0	0	0	0	0	0	0	0	0	0	0	0	0
g305273.t1		Putative DD41D transposase	0	0	0	0	0	0	0	0	0	0	0	0	0	0	0
g185376.t1	ALC57_04272	Uncharacterized protein (Fragment)	0	0	0	0	0	0	0	0	0	0	0	0	0	0	0
g271891.t1	AVEN_110858_1	Integrase catalytic domain-containing protein	0	0	0	0	0	0	0	0	0	0	0	0	0	0	0
g47138.t1			0	0	0	0	0	0	0	0	0	0	0	0	0	0	0
g318433.t1			0	0	0	0	0	0	0	0	0	0	0	0	0	0	0
g414920.t1	NCL1_19175	Uncharacterized protein	1.43148	0	0	0	0	0	0	0	0	0	0	0	0	0	0
g504879.t1			21.9251	24.7531	30.9527	24.0706	31.1376	8.853	35.0419	20.2207	20.0034	19.0938	21.7787	22.6953	24.4927	16.5474	14.7246
g472681.t1			0	0	0	0	0	0	0	0	0	0	0	0	0	0	0
g185958.t1	X975_01358	Uncharacterized protein (Fragment)	0	0	0	0	0	0	0	0	0	0	0	0	0	0	0
g192082.t1	TCB2_170	Transposable element Tcb2 transposase	0	0	0	0	0	0	0	0	0	0	0	0	0	0	0
g22986.t1	X-elementORF2_359	Putative RNA-directed DNA polymerase from transposon X-element	0	0	0	0	0	0	0	0	0.540043	0	0	0	0	0	0
g131142.t1		Transposable element Tcb2 transposase	0	0	0	0	0	0	0	0	0	0	0	0	0	0	0
g41225.t1			0	0	0	0	0	0	0	0	0	0	0	0	0	0	0
g207209.t1			0	0	0	0	0	0	0	0	0	0	0	0	0	0	0
g310901.t1	RTase_37	Putative RNA-directed DNA polymerase from transposon BS	0	0	0	0	0	0	0	0	0	0	0	0	0	0	0
g49148.t1			0	0	0	0	0	0	0	0	0	0	0	0	0	0	0
g117768.t1		Putative DD41D transposase	0	0	0	0	0	0	0	0	0	0	0	0	0	0	0
g70419.t1	AVEN_101261_1	DDE_3 domain-containing protein	0	0	0	0	0	0	0	0	0	0	0	0	0	0	0
g338524.t1	mGluR	Metabotropic glutamate receptor (DmGluRA)	0.192187	0	0	0	0	0.0457243	0.184138	0	0	0	0	0	0	0	0
g132135.t1		Transposable element Tcb2 transposase	0	0	0	0	0	0	0	0	0	0	0	0	0	0	0
g334740.t1	TC3A	Transposable element Tc3 transposase (Fragment)	0	0	0	0	0	0	0	0	0	0	0	0	0	0	0
g145401.t1	SLC7A8	Large neutral amino acids transporter small subunit 2 (4F2-LC5) (L-type amino acid transporter 2) (Solute carrier family 7 member 8)	0.699169	1.09124	2.94625	2.52956	1.87541	0.635601	2.00373	0.728967	0.886924	3.9463	2.3253	1.33186	1.06579	0.0672587	0.928101
g380758.t1		Integrase catalytic domain-containing protein (Fragment)	0	0	0	0	0	0	0	0	0	0	0	0	0	0	0
g108269.t1	NCL1_41912	RNase H domain-containing protein	0	0	0	0	0	0	0	0	0	0	0	0	0	0	0
g485968.t1			0	0	0	0	0	0	0	0	0	0	0	0	0	0	0
g327727.t1	X975_24939	Transposable element Tc3 transposase (Fragment)	0	0	0	0	0	0	0	0	0	0	0	0	0	0	0
g304926.t1	amt-3	Putative ammonium transporter 3	0	0	0	0	0	0	0	0	0	0	0	0	0	0	0
g104450.t1			16.8317	20.837	32.4732	28.1896	11.405	3.79514	18.2325	11.7508	7.69476	12.5322	13.1452	1.71203	3.19584	1.4651	7.11198
g216986.t1		Retrovirus-related Pol polyprotein from transposon TNT 1-94 [Includes: Protease (EC 3.4.23.-); Reverse transcriptase (EC 2.7.7.49); Endonuclease]	0	0	0	0	0	0	0	0	0	0	0	0	0	0	0
g424692.t1	AVEN_117002_1	Uncharacterized protein	0	0	0	0	0	0	0	0	0	0	0	0	0	0	0
g118756.t1			0	0	0	0	0	0	0	0	0	0	0	0	0	0	0
g227715.t1		Retrovirus-related Pol polyprotein from type-1 retrotransposable element R2 (Retrovirus-related Pol polyprotein from type I retrotransposable element R2) [Includes: Reverse transcriptase (EC 2.7.7.49); Endonuclease] (Fragment)	0	0	0	0	0	0	0	0	0	0	0	0	0	0	0
g446405.t1			0	0	0	0	0	0	0	0	0	0	0	0	0	0	0
g465147.t1	NCL1_55040	Uncharacterized protein	0	0	0	0	0	0	0	0	0	0	0	0	0	0	0
g462262.t1	NCL1_18943	Uncharacterized protein	0	0	0	0	0	0	0	0	0	0	0	0	0	0	0
g183021.t1	Nep2	Neprilysin-2 (EC 3.4.24.11) [Cleaved into: Neprilysin-2, soluble form]	0.73248	0.934094	1.35171	2.09565	1.34211	0.247064	2.33534	0.620484	0.233294	0.594984	0.851494	0.124084	0.344786	0.354553	0.216346
g214316.t1	NCL1_38168	Uncharacterized protein	0	0	0	0	0	0	0	0	0	0	0	0	0	0	0
g53767.t1	X975_13817	Transposable element Tcb2 transposase (Fragment)	0	0	0	0	0	0	0	0	0	0	0	0	0	0	0
g430759.t1	NCL1_37508	Uncharacterized protein	0	0	0	0	0	0	0	0	0	0	0	0	0	0	0
g383847.t1			0	0	0	0.249282	0	0	0	0	0	0	0	0	0	0	0
g181207.t1			0	0	0	0	0	0	0	0	0	0	0	0	0	0	0
g237486.t1			0	0	0	0	0	0	0	0	0	0	0	0	0	0	0
g115108.t1	AVEN_181194_1	Uncharacterized protein	0	0	0	0	0	0	0	0	0	0	0	0	0	0	0
g304084.t1	PHACTR2_0	Phosphatase and actin regulator 2	0	0	0	0	0	0	0	0	0	0	0	0	0	0	0
g182440.t1	X975_01565	Transposable element Tcb2 transposase (Fragment)	0	0	0	0	0	0	0	0	0	0	0	0	0	0	0
g486746.t1			0	0	0	0	0	0	0	0	0	0	0	0	0	0	0
g181332.t1		Integrase catalytic domain-containing protein (Fragment)	0	0	0	0	0	0	0	0	0	0	0	0	0	0	0
g178578.t1			0	0	0	0	0	0	0	0	0	0	0	0	0	0	0
g218104.t1	AVEN_75847_1	RVP domain-containing protein	0	0	0	0	0	0	0	0	0	0	0	0	0	0	0
g495761.t1	EVAR_99881_1	Uncharacterized protein	0	0	0	0	0	0	0	0	0	0	0	0	0	0	0
g506492.t1	NCL1_22128	Uncharacterized protein	0	1.48771	0	0	0	0	0	0	0	0	0	0	0	0	0
g434023.t1	PGBD4	PiggyBac transposable element-derived protein 4	0	0	0	0	0.188923	0	0	0	0	0	0	0	0	0	0
g374853.t1			0	0	0	0	0	0	0	0	0	0	0	0	0	0	0
g409241.t1	X975_15680	Retrovirus-related Pol polyprotein from transposon opus (Fragment)	0	0	0	0	0	0	0	0	0	0	0	0	0	0	0
g144347.t1	AVEN_274169_1	Uncharacterized protein	0	0	0	0	0	0	0	0	0	0	0	0	0	0	0
g134283.t1		Putative transposable element (Fragment)	0	0	0	0	0	0	0	0	0	0	0	0	0	0	0
g155195.t1	X975_23878	Transposable element Tcb1 transposase (Fragment)	0	0	0	0	0	0	0	0	0	0	0	0	0	0	0
g396999.t1			0	0	0	0	0	0	0	0	0	0	0	0	0	0	0
g272146.t1	pol_2017	RNA-directed DNA polymerase from mobile element jockey	0	0	0	0	0	0	0	0	0	0	0	0	0	0	0
g314068.t1	AVEN_25733_1	Uncharacterized protein (Fragment)	0	0	0	0.0824564	0	0	0	0	0	0	0	0	0	0	0
g468777.t1			0	0	0	0	0	0	0	0	0	0	0	0	0	0	0
g487723.t1			0	0	0	0	0	0	0	0	0	0	0	0	0	0	0
g136193.t1	pol_4146	Gag-Pol polyprotein	0	0	0	0	0	0	0	0	0	0	0	0	0	0	0
g134778.t1			0	0	0	0	0	0	0	0	0	0	0	0	0	0	0
g309529.t1	AVEN_200696_1	Integrase catalytic domain-containing protein	0	0	0	0	0	0	0	0	0	0	0	0	0	0	0
g353204.t1			0	0	0	0	0	0	1.33971	0	0	0	0	0	0	0	0
g509196.t1	NCL1_51933	Uncharacterized protein	0	0	0	0	0	0	0	0	0	0	0	0	0	0	0
g460004.t1			0	0	0	0	0	0	0	0	0	0	0	0	0	0	0
g442599.t1			0	0	0	0	0	0	0	0	0	0	0	0	0	0	0
g140669.t1			0	0	0	0	0	0	0	0	0	0	0	0	0	0	0
g128935.t1	AVEN_170617_1	Integrase catalytic domain-containing protein	0	0	0	0	0	0	0	0	0	0	0	0	0	0	0
g22489.t1	ZBED1	Zinc finger BED domain-containing protein 1 (Putative Ac-like transposable element) (dREF homolog)	0	0	0	0	0	0.0324734	0	0	0	0	0	0	0	0	0
g469798.t1	AVEN_266898_1	Uncharacterized protein	0	0	0	0	0	0	0	0	0	0	0	0	0	0	0
g369389.t1	AVEN_52584_1	Uncharacterized protein	0	0	0	0	0	0	0	0	0	0	0	0	0	0	0
g151849.t1	X975_17282	Retrovirus-related Pol polyprotein from transposon 17.6 (Fragment)	0	0	0	0	0.699006	0.63017	1.49565	0	0	0	0	0	0	0	0.85328
g126253.t1	X975_02180	Transposable element Tcb2 transposase (Fragment)	0.220245	0	0	0	0.266291	0.102717	0.433021	0	0	0	0.279672	0	0	0.618009	0.645983
g171173.t1			0	0	0	0	0	0	0	0	0	0	0	0	0	0	0
g183059.t1	NCL1_33132	Transposable element Tcb1 transposase	0	0	0	0	0	0	0	0	0	0	0	0	0	0	0
g261491.t1	pol	Retrovirus-related Pol polyprotein from transposon 17.6 [Includes: Protease (EC 3.4.23.-); Reverse transcriptase (EC 2.7.7.49); Endonuclease]	0.126833	0.510528	0.0488542	0	0.00273441	0	0	0	0.275175	0.129541	0	0	0.628973	0	0
g70049.t1	NCL1_16828	Uncharacterized protein	0	0	0	0	0	0	0	0	0	0	0	0	0	0	0
g488343.t1	cmip_1	C-Maf-inducing protein	79.9204	135.21	63.9782	43.5503	47.9283	16.7183	68.4936	41.8296	46.3193	57.6807	203.585	34.983	52.8153	6.61269	51.2572
g473595.t1	NCL1_48543	Uncharacterized protein	0	0	0	0	0	0	0	0	0	0	0	0	0	0	0
g40562.t1			0	0	0	0	0	0	0	0	0	0	0	0	0	0	0
g157306.t1	c0_g1_i1	Uncharacterized protein (Fragment)	0	0	0	0	0	0	0	0	0	0	0	0	0	0	0
g311449.t1			0	0	0	0	0	0	0	0	0	0	0	0	0	0	0
g387945.t1	NCL1_28681	Doc2b	0	0	0	0	0	0	0	0	0	0	0	0	0	0	0
g45179.t1	LOC103524116	uncharacterized protein LOC103524116	0	0	0	0	0	0	0	0	0	0	0	0	0	0	0
g363743.t1	NCL1_32528	Adhesion G protein-coupled receptor B2	0	0	0	0	0	0	3.22172	0	0	0	0	0	0	0	0
g443230.t1	NCL1_41190	DUF4817 domain-containing protein	0	0	0	0	0	0	0	0	0	0	0	0	0	0	0
g171281.t1			0	0	0	0	0	0	0	0	0	0	0	0	0	0	0
g200485.t1	pif1	ATP-dependent DNA helicase (EC 3.6.4.12)	0	0	0	0	0	0	0	0	0	0	0	0	0	0	0
g31904.t1	AVEN_72814_1	DUF1758 domain-containing protein	0	0	0	0	0	0	0	0	0	0	0	0	0	0	0
g478267.t1			0	0	0	0	0	0	0	0	0	0	0	0	0	0	0
g382294.t1			0	0	0	0	0	0	0	0	0	0	0	0	0	0	0
g126224.t1			0	0	0	0	0	0	0	0	0	0	0	0	0	0	0
g63570.t1	WN55_05532	Uncharacterized protein	0	0	0	0	0	0	0	0	0	0	0	0	0	0	0
g392038.t1			0.488971	0	0	0	0	0	0	0	0	0.643184	0	0	0	0	0
g486857.t1		Uncharacterized protein	0	0	0	0	0	0	0	0	0	0	0	0	0	0	0
g103063.t1	X975_02180	Transposable element Tcb2 transposase (Fragment)	0	0	0	0	0	0	0	0	0	0	0	0	0	0	0
g332342.t1		Transposable element Tcb1 transposase (Transposable element Barney transposase)	0	0	0	0	0	0	0	0	0	0	0	0	0	0	0
g55462.t1			0	0	0	0	0	0	0	0	0	0	0	0	0	0	0
g348107.t1			0	0	0	0	0.699006	0	0	0	0	0	0	0	0	0	0
g474925.t1			0	0	0	0	0	0	0	0	0	0	0	0	0	0	0
g263770.t1	AVEN_194166_1	HTH_Tnp_Tc3_2 domain-containing protein	0	0	0	0	0	0	0	0	0	0	0	0	0	0	0
g506560.t1	AVEN_158122_1	Integrase catalytic domain-containing protein	0.304249	0.474925	0	0.420571	0.277915	0	0	1.22571	0	0.425906	3.91121e-08	0.389348	1.34636	0.571014	0
g260290.t1			0	0	0	0	0	0	0	0	0	0	0	0	0	0	0
g400209.t1			0	0	0	0	0	0	0	0	0	0	0	0	0	0	0
g383658.t1			0	0	0	0	0	0	0	0	0	0	0	0	0	0	0
g369174.t1		Transposable element Tcb2 transposase	0	0	0	0	0	0	0	0	0	0	0	0	0	0	0
g397537.t1		Transposable element Tcb1 transposase (Transposable element Barney transposase)	0	0	0	0	0	0	0	0	0	0	0	0	0	0	0
g134895.t1			0	0	0	0	0	0	0	0	0	0	0	0	0	0	0
g189096.t1	NCL1_34574	Uncharacterized protein	0	0	0.184426	0	0	0	0	0	0	0	0.227045	0	0	0	0
g354553.t1	EVAR_73436_1	Uncharacterized protein	0	0	0	0	0	0	0	0	0	0	0	0	0	0	0
g129514.t1	TC3A	Transposable element Tc3 transposase	0	0	0	0	0	0	0	0	0	0	0	0	0	0	0
g348038.t1	AVEN_266408_1	Uncharacterized protein	0	0	0	0	0	0	0	0	0	0	0	0	0	0	0
g434776.t1	X975_09494	Transposable element Tcb2 transposase (Fragment)	0	0	0	0	0	0	0	0	0	0	0	0	0	0	0
g156865.t1	Pkcdelta	Putative protein kinase C delta type homolog (EC 2.7.11.13)	9.53293	12.6541	15.8443	18.0259	19.1553	8.23222	21.2647	9.9398	14.4056	14.3597	16.4706	15.0382	22.3688	34.9581	21.1382
g48545.t1	X-elementORF2_589	Putative RNA-directed DNA polymerase from transposon X-element	0	0	0.484117	0	0	0	0	0	0	0	0	0	0	0	0
g121360.t1			0	0	0	0	0	0	0	0	0	1.00083	0	0	0	0	1.92045
g154888.t1	POL	Retrovirus-related Pol polyprotein from transposon 412 [Includes: Protease (EC 3.4.23.-); Reverse transcriptase (EC 2.7.7.49); Endonuclease]	0	0	0	0	0	0	0	0	0	0	0	0	0	0	0
g595.t1			0	0	0	0	0	0	0	0	0	0	0	0	0	0	0
g305122.t1			0	0	0	0	0	0	0	0	0	0	0	0	0	0	0
g205993.t1			0	0	0	0	0	0	0	0	0	0	0	0	0	0	0
g32518.t1	NCL1_05223	Uncharacterized protein	0	0	0	0	0	0	0	0	0	0	0	0	0	0	0
g174092.t1	X975_11439	DUF4817 domain-containing protein (Fragment)	0	0	0	0	0	0	0	0	0	0	0	0	0	0	0
g469157.t1			0	0	0	0	0	0	0	0	0	0	0	0	0	0	0
g64073.t1			0	0	0	0	0	0	0	0	0	0	0	0	0	0	0
g215379.t1			0	0	0	0	0	0	3.05783	0	0	0	0	0	0	0	0
g505905.t1		Transposable element Tcb2 transposase	0	0	0	0	0	0	0	0	0	0	0	0	0	0	0
g470258.t1	mindy1	Ubiquitin carboxyl-terminal hydrolase MINDY-1 (EC 3.4.19.12) (Deubiquitinating enzyme MINDY-1) (Protein FAM63A)	1.4468	1.31316	2.02796	2.17113	2.04762	0.666247	1.32503	2.18724	1.74626	1.55856	1.77787	1.17057	1.69869	0.278995	2.04951
g454063.t1			0	0	0	0	0	0	0	0	0	0	0	0	0	0	0
g51989.t1		Transposable element Tcb2 transposase	0	0	0	0	0	0	0	0	0	0	0	0	0	0	0
g181413.t1	AVEN_102316_1	Uncharacterized protein	0	0	0	0	0	0	0	0	0	0	0	0	0	0	0
g384754.t1			0	0	0	0	0	0	0	0	0	0	0	0	0	0	0
g368475.t1			0	0	0	0	0	0	0	0	0	0	0	0	0	0	0
g284521.t1	AVEN_156896_1	Uncharacterized protein	0	0	0	0	0	0	0	0	0	0	0	0	0	0	0
g437989.t1			0	0	0	0	0	0	0	0	0	0	0	0	0	0	0
g282800.t1	Tf2-6	Transposon Tf2-6 polyprotein (Retrotransposable element Tf2 155 kDa protein)	0	0	0	0.106965	0	0	0	0	0	0	0	0	0	0	0
g435914.t1	NCL1_38574	RNase H domain-containing protein	0	0	0	0	0	0	0	0	0	0	0	0	0	0	0
g289333.t1	AVEN_66901_1	Uncharacterized protein	0	0	0	0	0	0	0	0	0	0	0	0	0	0	0
g503130.t1	X975_23821	Transposable element Tcb2 transposase (Fragment)	0	0	0	0	0	0	0	0	0	0	0	0	0	0	0
g372279.t1			0	0	0	0	0	0	0	0	0	0	0	0	0	0	0
g247306.t1	NCL1_59947	Uncharacterized protein	0	0	0	0	0	0	0	0	0	0	0	0	0	0	0
g63495.t1			0	0	0	0	0	0	0	0	0	0	0	0	0	0	0
g30578.t1	X975_13332	Retrovirus-related Pol polyprotein from transposon 412 (Fragment)	0.0319105	0	0	0.00826932	0	0.0518998	0	1.43198	0	0	0.508076	0.196171	0	0	0
g371525.t1			0	0	0	0	0	0	0	0	0	0	0	0	0	0	0
g463952.t1			0	0	0	0	0	0	0	0	0	0	0	0	0	0	0
g55271.t1			0	0	0	0	0	0	0	0	0	0	0	0	0	0	0
g121405.t1		Uncharacterized protein (Fragment)	0	0	0	0	0	0	0	0	0	0	0	0	0	0	0
g90550.t1			0	0	0	0	0	0	0	0	0	0	0	0	0	0	0
g64342.t1	X975_01358	Uncharacterized protein (Fragment)	0	0	0	0	0	0	0	0	0	0	0	0	0	0	0
g68735.t1			0	0	0	0	0	0	0	0	0	0	0	0	0	0	0
g258517.t1			0.564024	1.19699	0	0.191663	0	0.136956	0	0.367513	1.35371	0.526505	0	0.32127	0.333174	0	0
g119407.t1	NCL1_32110	Uncharacterized protein	0	13.2382	0	0	0	0	0	0	0	0	0	0	0	0	0
g466152.t1			0	0	0	0	0	0	0	0	0	0	0	0	0	0	0
g347042.t1	AVEN_1068_1	Uncharacterized protein (Fragment)	0	0	0	0	0	0	0	0	0	0	0	0	0	0	0
g248018.t1	jockeypol_138	RNA-directed DNA polymerase from mobile element jockey	0	0	0	0	1.03556	0	0	0	2.54882	0	0	0	0	0	0
g338888.t1	Tf2-6_56	Transposon Tf2-6 polyprotein (Fragment)	0	0	0	0	0	0	1.54207	0	0	0.252929	0	0	0	0	0
g235326.t1	EVAR_86116_1	Helitron_like_N domain-containing protein	0	0	0	0	0	0	0	0	0	0	0	0	0	0	0
g151949.t1			0	0	0	0	0	0	0	0	0	0	0	0	0	0	0
g258312.t1			0	0	0	0	0	0	0	0	0	0	0	0	0	0	0
g383937.t1	AVEN_213989_1	Uncharacterized protein (Fragment)	2.42431	4.04394	2.55396	1.87498	3.07823	0.750855	2.12304	2.61015	1.66379	1.92458	2.61522	2.57701	4.55581	0.805762	3.88136
g163706.t1	AVEN_91574_1	Uncharacterized protein (Fragment)	0	0	0	0	0	0	0	0	0	0	0	0	0	0	0
g457719.t1	K02A2.6	Uncharacterized protein K02A2.6	0	0	0	0	0	0	0	0	0	0	0	0	0	0	0
g167834.t1	Esrp1	Epithelial splicing regulatory protein 1 (Fragment)	0	0	0	0	0	0	0	0	0	0	0	0	0	0	0
g220059.t1	NCL1_59947	Uncharacterized protein	0	0	0	0	0	0	0	0	0	0	0	0	0	0	0
g213720.t1	AVEN_258428_1	HTH_Tnp_Tc3_2 domain-containing protein	0	0	0	0	0	0	0	0	0	0	0	0	0	0	0
g404220.t1	NCL1_44463	Pggt1b	0	0	0	0	0	0	0	0	0	0	0	0	0	0	0
g134633.t1	pol_4332	Retrovirus-related Pol polyprotein from transposon 297	0	0	0	0	0	0	0	0	0	0	0	0	0	0.271239	0
g433212.t1	NBN_1	Nibrin	0	0	0	0	0	0	0	0	0	0	0	0	0	0	0
g233796.t1			0	0	0	0	0	0	0	0	0	0	0	0	0	0	0
g455674.t1			0	0	0	0	0	0	0	0	0	0	0	0	0	0	0
g24917.t1	ORF1	Nucleic-acid-binding protein from transposon X-element	0	0	0	0	0	0	0	0	0	0	0	0	0	0	0
g257862.t1			0	0	0	0	0	0	0	0	0	0	0	0	0	0	0
g113030.t1	X-elementORF2_86	Putative RNA-directed DNA polymerase from transposon X-element	0	0	0	0	0	0	0	0	0	0	0	0	0	0	0
g493797.t1	WN55_06996	DUF4817 domain-containing protein	0.0733727	0	0	0	0	0	0	0	0	0	0	0	0	0	0
g191345.t1			0	0	0	0	0	0	0	0	0	0	0	0	0	0	0
g199567.t1			0.613419	0.291736	0	0.140778	0	0.190255	0.19834	0	0.637428	0	0.258806	0	0.236365	0.767234	0
g448025.t1			0	0	0	0	0	0	0	0	0	0	0	0	0	0	0
g39054.t1	X975_01402	Uncharacterized protein (Fragment)	0	0	0	0	0	0	0	0	0	0	0	0	0	0	0
g167611.t1	TCB1_604	Transposable element Tcb1 transposase	0	0	0	0	0	0	0	0	0	0	0	0	0	0	0
g224203.t1	AVEN_15671_1	Integrase catalytic domain-containing protein (Fragment)	0	0	0	0	0	0	0	0	0	0	0	0	0	0	0
g489010.t1	AVEN_128541_1	Uncharacterized protein	0	0	0	0	0	0	0	0	0	0	0	0	0	0	0
g475224.t1	Tf2-6	Transposon Tf2-6 polyprotein (Retrotransposable element Tf2 155 kDa protein)	0	0	0	0	0	0	0	0	0	0	0	0	0	0	0
g330994.t1	tc1a	Transposable element Tc1 transposase	0	0	0	0	0	0	0	0	0	0	0	0	0	0	0
g203712.t1	Tf2-6_451	Transposon Tf2-6 polyprotein (Fragment)	0	0	0	0	0	0	0	0	0	0	0	0	0	0	0
g304132.t1	HSPA8	Heat shock 70kDa protein 8 [Anas platyrhynchos] (Fragment)	0	0	0	0	0	0	0	0	0	0	0	0	0	0	0
g339714.t1		Transposable element Tcb2 transposase	0	0	0	0	0	0	0	0	0	0	0	0	0	0	0
g45653.t1			0	0	0	0	0.117978	0	0.0852305	0	0	0.0602357	0	0	0	0	0
g167079.t1	tc3a	Transposable element Tc3 transposase	0	0	0	0	0	0	0	0	0	0	0	0	0	0	0
g499485.t1			0	0	0.251577	0	0	0	0	0	0	0	0	0	0	0	0
g377933.t1	TCB2_347	Transposable element Tcb2 transposase	0	0	0	0	0	0	0	0	0	0	0	0	0	0	0
g373399.t1			0	0	0	0	0	0	0	0	0	0	0	0	0	0	0
g509197.t1	pol	Retrovirus-related Pol polyprotein from transposon 17.6 [Includes: Protease (EC 3.4.23.-); Reverse transcriptase (EC 2.7.7.49); Endonuclease]	0	0	0	0	0	0	0	0	0	0	0	0	0	0	0
g317044.t1	NCL1_18591	Uncharacterized protein	0	2.34524	0	0	0	0	0	2.026	0	1.16484	0	1.29094	0	1.16576	0
g71435.t1		Transposable element Tcb1 transposase (Transposable element Barney transposase)	0	0	0	0	0	0	0	0	0	0	0	0	0	0	0
g341989.t2	Epb41l3	Band 4.1-like protein 3 (4.1B) (Differentially expressed in adenocarcinoma of the lung protein 1) (DAL-1) (DAL1P) (mDAL-1) [Cleaved into: Band 4.1-like protein 3, N-terminally processed]	8.91674	10.7255	13.4117	12.9454	17.5506	5.3255	13.7321	8.96798	9.57433	11.4666	9.72345	8.36203	8.79097	7.62676	11.6951
g389699.t1			0	0	0	0	0	0	0	0	0	0	0	0	0	0	0
g122753.t1	EVAR_73436_1	Uncharacterized protein	0	0	0	0	0	0	0	0	0	0	0	0	0	0	0
g263100.t1	TY3B-I_479	Transposon Ty3-I Gag-Pol polyprotein (Fragment)	0	0	0	0	0	0	0	0	0	0	0	0	0	0	0
g303659.t1			0	0	0	0	0	0	0	0	0	0	0	0	0	0	0
g196272.t1			0	0	0	0	0	0	0	0	0	0	0	0	0	0	0
g91118.t1		Transposable element Tcb2 transposase	0	0	0	0	0	0	0	0	0	0	0	0	0	0	0
g416051.t1	tc3a	Transposable element Tc3 transposase	0	0	0	0	0	0	0	0	0	0	0	0	0	0	0
g311265.t1	AVEN_95706_1	Uncharacterized protein	0	0	0	0	0	0	0	0	0	0	0	0	0	0	0
g125492.t1	AVEN_95898_1	RNase H domain-containing protein	0	0	0	0	0	0	0	0	0	0	0	0	0	0	0
g21391.t1	NCL1_30375	Uncharacterized protein	0	0	0	0	0	0	0	0	0	0	0	0	0	0	0
g183594.t1			0	0	0	0	0	0	0	0	0	0	0	0	0	0	0
g148046.t1	X975_20526	Transposable element Tcb2 transposase (Fragment)	0	0	0	0	0	0	0	0	0	0	0	0	0	0	0
g454786.t1	AVEN_172063_1	Integrase catalytic domain-containing protein	0	0	0	0	0	0	0	0	0	0	0	0	0	0	0
g312605.t1	X975_23256	Retrotransposable element Tf2 protein type 1 (Fragment)	0	0	0	0	0	0	0	0	0	0	0	0	0	0	0
g111718.t1	X975_08667	Histone-lysine N-methyltransferase SETMAR (Fragment)	0	0	0	0	0	0	0	0	0	0	0	0	0	0	0
g28450.t1	NCL1_28978	Uncharacterized protein	0	0	0	0	0	0	0	0	0	0	0	0	0	0	0
g301102.t1	105261593	Uncharacterized protein	0	0	0	0	0	0	0	0	0	0	0	0	0	0	0
g117724.t1			0	0	0	0	0	0	0	0	0	0	0	0	0	0	0
g54877.t1			0	0	0	0	0	0	0	0	0	0	0	0	0	0	0
g47653.t1	NCL1_57108	Uncharacterized protein (Fragment)	0	0	0	0	0	0	0	0	0	0	0	0	0	0	0
g298873.t1	TY3B-I	Transposon Ty3-I Gag-Pol polyprotein (Gag3-Pol3) (Transposon Ty3-2 TYA-TYB polyprotein) [Cleaved into: Capsid protein (CA) (p24); Spacer peptide p3; Nucleocapsid protein p11 (NC); Ty3 protease (PR) (EC 3.4.23.-) (p16); Spacer peptide J; Reverse transcriptase/ribonuclease H (RT) (RT-RH) (EC 2.7.7.49) (EC 2.7.7.7) (EC 3.1.26.4) (p55); Integrase p52 (IN); Integrase p49 (IN)]	0	0	0	0	0	0	0	0	0	0	0	0	0	0	0
g303715.t1	AVEN_20393_1	Retrotrans_gag domain-containing protein	0	0	0	0	0	0	0	0	0	0	0	0	0	0	0
g153520.t1			0	0	0	0	0	0	0	0	0	0	0	0	0	0	0
g32517.t1		Uncharacterized protein (Fragment)	0	0	0	0	0	0	0	0	0	0	0	0	0	0	0
g473145.t1	AVEN_51490_1	CCHC-type domain-containing protein	0	0	0	0	0	0	0	0	0	0	0	0	0	0	0
g370667.t1	NCL1_18726	Uncharacterized protein	0	0	0	0	0	0	0	0	0	0	0	0	0	0	0
g250292.t1			0	0	0	0	0	0	0	0	0	0	0	0	0	0	0
g3017.t1			0	0	0	0	0	0	0	0	0	0	0	0	0	0	0
g452158.t1			0	0	0	0	0	0	0	0	0	0	0	0	0	0	0
g450235.t1	ZBED9	SCAN domain-containing protein 3 (Transposon-derived Buster4 transposase-like protein) (Zinc finger BED domain-containing protein 9)	0	0	0	0	0	0	0	0	0	0	0	0	0	0	0
g254077.t1			0	0	0	0	0	0	0	0	0	0	0	0	0	0	0
g297637.t1	X975_12359	Transposable element Tc1 transposase (Fragment)	0	0	0	0	0	0	0	0	0	0	0	0	0	0	0
g89448.t1	X975_06332	Transposable element Tcb2 transposase (Fragment)	0	0.773534	0	0	5.08369	2.09676	1.61732	0	0	0	0	0	0	0	0
g83477.t1		Transposable element Tcb1 transposase (Transposable element Barney transposase)	0	0	0	0	0	0	0	0	0	0	0	0	0	0	0
g121742.t1	NCL1_39166	LIM zinc-binding domain-containing protein	0	0	0	0	0	0	0	0	0	0	0	0	0	0	0
g504193.t1			0	0	0	0	0	0	0	0	0	0	0	0	0	0	0
g414105.t1	AVEN_44882_1	Uncharacterized protein	0	0	0	0	0	0	0	0	0	0	0	0	0	0	0
g388263.t1	pol	Retrovirus-related Pol polyprotein from transposon 297 [Includes: Protease (EC 3.4.23.-); Reverse transcriptase (EC 2.7.7.49); Endonuclease]	0	0	0	0	0	0	0	0	0	0	0	0	0	0	0
g463151.t1	g.7362	ATP-dependent DNA helicase (EC 3.6.4.12)	0	0	0	0	0	0	0	0	0	0	0	0	0	0	0
g131828.t1	POL_840	Retrovirus-related Pol polyprotein from transposon 412 (Fragment)	0	0	0	0	0	0	0	0	0	0	0	0	0	0	0
g356046.t1	TIGD1	Tigger transposable element-derived protein 1	0	0	0	0	0	0	0	0	0	0	0	0	0	0	0
g176291.t1	WN55_06996	DUF4817 domain-containing protein	0	0	0	0	0	0	0	0	0	0	0	0	0	0	0
g244318.t1		Retrovirus-related Pol polyprotein from transposon opus (Fragment)	0	0	0	0	0	0	0	0	0	0	0	0	0	0	0
g264189.t1	AVEN_87665_2	Uncharacterized protein	0	0	0	0	0	0	0	0	0	0	0	0	0	0	0
g435499.t1			0	0	0.670484	0	0	0	0	0	0	0	0	0	0	0	0
g143044.t1			0	0	0	0	0	0	0	0	0	0	0	0	0	0	0
g181036.t1	trpt1	tRNA 2'-phosphotransferase 1 (EC 2.7.1.160)	0.189228	1.07926	1.16341	1.1714	1.14592	0.176624	0.5497	0.986586	0.295522	1.20264	0.477531	0	1.53366	0.356019	0.555666
g485075.t1	AVEN_114035_1	Endo/exonuclease/phosphatase domain-containing protein (Fragment)	0	0	0	0	0	0	0	0	0	0	0	0	0	0	0
g247797.t1	NCL1_22479	L-Fucosyltransferase (EC 2.4.1.-)	0	0	0	0	0	0	0	0	0	0	0	0	0	0	0
g512137.t1	AVEN_156720_1	Uncharacterized protein	0	0	0	0	0	0	0	0	0	0	0	0	0	0	0
g309290.t1			0	0	0	0	0	0	0	0	0	0	0	0	0	0	0
g131481.t1		Transposable element Tcb2 transposase	0	0	0	0	0	0	0	0	0	0	0	0	0	0	0
g9704.t1	BMP4	Bone morphogenetic protein 4 (BMP-4) (Bone morphogenetic protein 2B) (BMP-2B)	0	0	0	0	0	0	0	0	0	0	0	0	0	0.368451	0
g84373.t1	Tf2-8_112	Transposon Tf2-8 polyprotein	0	0	0	0	0	0	0	0	0	0	0	0	0	0	0
g366326.t1			0	0	0	0	0	0	0	0	0	0	0	0	0	0	0
g230509.t1			0.296662	0.419723	0	0	0.363126	0	0	0	0	0	0.720804	0	0	0	0.438726
g410895.t1			0	0	0	0	0	0	0	0	0	0	0	0	0	0	0
g123577.t1	AVEN_172060_1	DUF1758 domain-containing protein	0	0	0	0.167734	0	0	0	0	0	0	0	0	0	0	0
g429342.t1			0	0	0	0	0	0	0	0	0	0	0	0	0	0	0
g301259.t1		Transposable element Tcb2 transposase	0	0	0	0	0	0	0	0	0	0	0	0	0	0	0
g448083.t1			0	0	0	0	0	0	0	0	0	0	0	0	0	0	0
g211265.t1	X975_12333	Transposable element Tcb1 transposase (Fragment)	0	0	0	0	0	0	0	0	0	0	0	0	0	0	0
g209826.t1	TIGD6	Tigger transposable element-derived protein 6	0	0	0	0	0	0	0	0	0	0	0	0	0	0	0
g487447.t1			0	0	0	0	0	0	0	0	0	0	0	0	0	0	0
g56519.t1	NCL1_24212	Uncharacterized protein	0	0	0	0	0	0	0	0	0	0	0	0	0	0	0
g21107.t1			0	0	0	0	0	0	0	0	0	0	0	0	0	0	0
g151966.t1			0	0	0	0	0	0	0	0	0	0	0	0	0	0	0
g310150.t1			0	0.164237	0	0	0	0	0	0	0	0	0	0	0	0	0
g121184.t1	AVEN_170617_1	Integrase catalytic domain-containing protein	0	0	0	0	0	0	0	0	0	0	0	0	0	0	0
g168318.t1		Transposable element Tcb2 transposase	0	0	0	0	0	0	0	0	0	0	0	0	0	0	0
g197400.t1			0	0.314443	0.226942	0.15179	0.266291	0	0	0	0	0.140465	0	0	0	0	0
g428822.t1			0	0	0	0	0	0	0	0	0	0	0	0	0	0	0
g223699.t1			0	0	0	0	0	0	0	0	0	0	0	0	0	0	0
g112157.t1	AVEN_228894_1	HTH_Tnp_Tc3_2 domain-containing protein	0	0	0	0	0	0	0	0	0	0	0	0	0	0	0
g140402.t1	Tf2-6_451	Transposon Tf2-6 polyprotein (Fragment)	0	0	0	0	0	0	0	0	0	0	0	0	0	0	0
g436196.t1	AVEN_101807_1	Uncharacterized protein	0	0	0	0	0	0	0	0	0	0	0	0	0	0	0
g199265.t1	TY3B-I_1292	Transposon Ty3-I Gag-Pol polyprotein	0	0	0	0	0	0	0	0	0	0	0	0	0	0	0
g497357.t1		Transposable element Tcb2 transposase	0	0	0	0	0	0	0	0	0	0	0	0	0	0	0
g205405.t1			0	0	0	0	0	0	0	0	0	0	0	0	0	0	0
g80713.t1	NCL1_23260	Transposable element Tcb1 transposase	0	0	0	0	0	0	0	0	0	0	0	0	0	0	0
g434210.t1			8.40918	18.1514	0	24.3004	6.98907	0	0.227906	0	0	0.149638	0.292115	0	0	6.27038	0
g418825.t1	LOC104236095	uncharacterized protein LOC104236095	0	0	0	0	0	0	0	0	0	0	0	0	0	0	0
g410419.t1	NCL1_13165	HTH_Tnp_Tc3_2 domain-containing protein	0	0	0	0	0	0	0	0	0	0	0	0	0	0	0
g135514.t1	Mgll	Monoglyceride lipase (MGL) (EC 3.1.1.23) (Monoacylglycerol lipase) (MAGL)	0	0	0.117456	0.0795006	0	0.110045	0	0	0	0	0	0	0	0	0.170969
g34778.t1	X975_15680	Retrovirus-related Pol polyprotein from transposon opus (Fragment)	0	0	0.0610903	0	0	0	0	0	0	0	0	0	0	0	0
g486795.t1			0	0	0	0	0	0	0	0	0	0	0	0	0	0	0
g81726.t1	USP24_1	Ubiquitin carboxyl-terminal hydrolase 24	0	0.469881	0	0	0	0.148673	0	0	0	0	0.850906	0.692483	0	0	1.43568
g4017.t1	FAM200A	Protein FAM200A	0	0	0	0	0	0	0	0	0	0	0	0	0	0	0
g477311.t1	AVEN_49017_1	HTH_38 domain-containing protein	0	0	0	0	0	0	0	0	0	0	0	0	0	0	0
g428489.t1		Putative transposable element (Fragment)	0	0	0	0	0	0	0	0	0	0	0	0	0	0	0
g389020.t1			0	0	0	0	0	0	0	0	0	0	0	0	0	0	0
g158897.t1	AVEN_195207_1	DDE_3 domain-containing protein	0	0	0	0	0	0	0	0	0	0	0	0	0	0	0
g16623.t1	POL	Retrovirus-related Pol polyprotein from transposon 412 [Includes: Protease (EC 3.4.23.-); Reverse transcriptase (EC 2.7.7.49); Endonuclease]	0	0	0	0	0	0	0	0	0	0	0	0	0	0	0
g416464.t1	TCB2_172	Transposable element Tcb2 transposase	0	0	0	0	0	0	0	0	0	0	0	0	0	0	0
g79445.t1	GTF2IRD2_91	General transcription factor II-I repeat domain-containing protein 2A	0	0	0	0	0	0	0	0	0	0	0	0	0	0	0
g286813.t1	AVEN_257715_1	Uncharacterized protein	0	0	0	0	0	0	0	0	0.156411	0	0	0	0	0	0
g320278.t1			0	0	0	0	0	0	0	0	0	0	0	0	0	0	0
g498450.t1	Grm3	Metabotropic glutamate receptor 3 (mGluR3)	0	0	0	0.1047	0.185169	0	0	0	0	0	0	0	0	0	0
g371920.t1	NCL1_53909	Uncharacterized protein	0	0	0	0	0	0	0	0	0	0	0	0	0	0	0
g231843.t1			0	0	0	0	0	0	0	0	0	0	0	0	0	0	0
g62252.t1			0	0	0	0	0	0	0	0	0	0	0	0	0	0	0
g419060.t1			0	0	0	0	0	0	0	0	0	0	0	0	0	0	0
g378168.t1			0	0	0	0	0	0	0	0	0	0	0	0	0	0	0
g172210.t1	Tf2-9	Transposon Tf2-9 polyprotein (Retrotransposable element Tf2 155 kDa protein)	0	0	0	0	0	0	0	0	0	0	0	0	0	0	0
g334453.t1			0	0	0	0	0	0	0	0	0	0	0	0	0	0	0
g468350.t1	X975_03011	Phosphatase and actin regulator 2 (Fragment)	0	0	0	0	0	0	0	0	0.166896	0	0	0.0589453	0	0	0
g24596.t1			0	0	0	0	0	0	0	0	0	0	0	0	0	0	0
g380693.t1			0	0	0	0	0	0	0	0	0	0	0	0	0	0	0
g491414.t1	NCL1_35029	Uncharacterized protein	0	0	0	0	0	0	0	0	0	0	0	0	0	0	0
g1451.t1			0	0	0	0	0	0	0	0	0	0	0	0	0	0	0
g142558.t1	NCL1_28619	RNase H domain-containing protein	0	0	0.159709	0	0	0	0	0	0	0	0	0	0	0	0
g357042.t1			0	0	0	0	0	0	0	0	0	0	0	0	0	0	0
g130344.t1	NCL1_30891	Uncharacterized protein	0	0	0	0	0	0	0	0	0	0	0	0	0	0	0
g314820.t1			0	0	0	0	0	0	0	0	0	0	0	0	0	0	0
g198473.t1			0	0	0	0	0	0	0	0	0	0	0	0	0	0	0
g74958.t1	NCL1_47773	Uncharacterized protein	0	0.374665	0	0.120217	0.214258	0	0	0	0	0	0.217461	0	0	0	0
g488392.t1		Transposable element Tcb2 transposase	0	0	0	0	0	0	0	0	0	0	0	0	0	0	0
g369473.t1			0	0	0	0	0	0	0	0.391692	0	0	0	0	0	0	0
g156627.t1			0	0	0	0	0	0	0	0	0	0	0	0	0	0	0
g175650.t1	X975_07877	Uncharacterized protein (Fragment)	0	0	0	0	0	0	0	0	0	0	0	0	0	0	0
g196928.t1		Transposable element Tc1 transposase (Fragment)	0	0	0	0	0	0	0	0	0	0	0	0	0	0	0
g262570.t1	X975_01565	Transposable element Tcb2 transposase (Fragment)	0	0	0	0	0	0	0	0	0	0	0	0	0	0	0
g357103.t1	AVEN_154069_1	DUF1758 domain-containing protein	0	0	0	0	0	0	0	0	0	0.0706478	0	0	0	0	0
g202451.t1	AVEN_200669_1	Uncharacterized protein	0	0	0	0	0	0	0	0	0	0	0	0	0	0	0
g223553.t1	X975_23399	Transposable element Tc1 transposase (Fragment)	0	0	0	0	0	0	0	0	0	0	0	0	0	0	0
g290905.t1			0	0	0	0	0	0	0	0	0	0	0	0	0	0	0
g394418.t1	Tf2-9_28	Transposon Tf2-9 polyprotein	0	0	0	0	0	0	0	0	0	0	0	0	0.136178	0	0
g113710.t1			0	0	0	0	0	0	0	0	0	0	0	0	0	0	0
g492033.t1	AVEN_187285_1	Uncharacterized protein	0	0	0	0	0	0	0	0	0	0	0	0	0	0	0
g280564.t1			0	0	0	0	3.4082	0	0	0	0	0	0	0	0	0	0
g282542.t1	X975_04701	PiggyBac transposable element-derived protein 4 (Fragment)	0	0	0	0	0	0	0	0	0	0	0	0	0	0	0
g300193.t1			0	0	0	0	0	0	0	0	0	0	0	0	0	0	0
g187611.t1	pol	Retrovirus-related Pol polyprotein from transposon 17.6 [Includes: Protease (EC 3.4.23.-); Reverse transcriptase (EC 2.7.7.49); Endonuclease]	0	0	0	0	0	0	0	0	0	0	0	0	0	0	0
g478654.t1	NCL1_18726	Uncharacterized protein	0.346851	0	0.354418	0.119166	1.05115	0.406007	0.838142	0.226045	0.271385	0.330074	0.436244	0.189729	0	0	0.254783
g476784.t1	AVEN_61081_1	DDE_3 domain-containing protein	0	0	0	0	0	0	0	0	0	0	0	0	0	0	0
g129649.t1	X975_03011	Phosphatase and actin regulator 2 (Fragment)	0	0	0	0	0	0	0	0	0	0	0	0	0	0	0
g199171.t1	X975_26616	RNA-directed DNA polymerase from mobile element jockey (Fragment)	0	0	0	0	0	0	0	0	0	0	0	0	0	0	0
g438485.t1			0	0	0	0	0	0	0	0	0	0	0	0	0	0	0
g184503.t1			0	0	0	0	0	0	0	0	0	0	0	0	0	0	0
g417641.t1	NCL1_22128	Uncharacterized protein	0	0	0	0	0	0	0	0	0	0	0	0	0	0	0
g115775.t1	AVEN_99911_1	Uncharacterized protein	0	0	0	0	0	0	0	0	0	0	0	0	0	0	0
g256150.t1	X975_14933	Transposable element Tcb2 transposase (Fragment)	0	0	0	0	0	0	0	0	0	0	0	0	0	0	0
g299310.t1	tc1a_17	Transposable element Tc1 transposase	0	0	0	0	0	0.128994	0	0	0	0	0	0	0	0	0.392813
g453794.t1	hyou1	Hypoxia up-regulated protein 1	7.56799	7.47217	9.75176	9.34598	4.93421	2.53324	6.01621	8.09387	10.9033	2.7147	4.41165	7.60667	6.51235	1.82383	7.97612
g267431.t1			0	0	0	0	0	0	0	0	0	0	0	0	0	0	0
g498060.t1			0	0	0	0	0	0	0	0	0	0	0	0	0	0	0
g205388.t1	X975_17450	Transposable element Tcb2 transposase (Fragment)	0	0	0	0	0	0	0	0	0	0	0	0	0	0	0
g493966.t1			0.402758	0	0	0	0.482076	0.00870232	0	0.253482	0	0	0	0	0	0	0
g30795.t1	X975_03759	Mitotic-spindle organizing protein 2A (Fragment)	0	0	0	0	0	0	0	0	0	0	0	0	0	0	0
g496948.t1	NCL1_40226	Uncharacterized protein	0	0	0	0	0	1.89409	0	0	0	0	0	0	0	0	0
g369430.t1	AVEN_210645_1	CCHC-type domain-containing protein	0	0	0	0	0	0	0	0	0	0	0	0	0	0	0
g255089.t1			0	0	0	0	0	0	0	0	0	0	0	0	0	0	0
g274741.t1		Putative transposable element (Fragment)	0	0	0	0	0	0	0	0	0	0	0	0	0	0	0
g136079.t1	AVEN_228894_1	HTH_Tnp_Tc3_2 domain-containing protein	0	0	0	0	0	0	0	0	0	0	0	0	0	0	0
g486007.t1			0	0	0	0	0	0	0	0	0	0	0	0	0	0	0
g371269.t1	pol	Retrovirus-related Pol polyprotein from transposon 17.6 [Includes: Protease (EC 3.4.23.-); Reverse transcriptase (EC 2.7.7.49); Endonuclease]	0	0	0	0	0	0	0	0	0	0	0	0	0.0770672	0	0
g286010.t1	K02A2.6_243	Uncharacterized protein K02A2.6	0	0	0	0	0	0	0	0	0	0	0	0	0	0	0
g113150.t1	K02A2.6	Uncharacterized protein K02A2.6	0	0	0	0	0	0	0	0	0	0	0.271766	0	0	0	0
g85083.t1		Putative transposable element (Fragment)	0	0	0	0	0	0	0	0	0	0	0	0	0	0	0
g84492.t1			0	0	0	0	0	0	0	0	0	0	0	0	0	0	0
g444222.t1			0	0	0	0	0	0	0	0	0	0	0	0	0	0	0
g186402.t1	X975_06179	Integrase catalytic domain-containing protein (Fragment)	0.0828496	0	0	0	0	0	0	0	0	0	0	0	0	0	0
g402704.t1	AVEN_274169_1	Uncharacterized protein	0	0	0	0	0	0	0	0	0	0	0	0	0	0	0
g274604.t1	CRISP2	Cysteine-rich secretory protein 2 (CRISP-2) (25 kDa acrosomal autoantigen) (AA1) (Autoantigen 1) (Testis-specific protein TPX-1)	0.172119	0	0	0	0	0	0	0.448682	0	0	0	0	0	0	0
g75727.t1	X975_01402	Uncharacterized protein (Fragment)	0	0	0	0	0	0	0	0	0	0	0	0	0	0	0
g54620.t1	NCL1_30227	Transposable element Tcb2 transposase	0	0	0	0	0	0	0	0	0	0	0	0	0	0	0
g486818.t1	NCL1_30227	Transposable element Tcb2 transposase	0	0	0	0	0	0	0	0	0	0	0	0	0	0	0
g103890.t1	AVEN_271635_1	Uncharacterized protein	0	0	0	0	0	0	0	0	0	0	0	0	0	0	0
g493111.t1			0	0	0	0	0	0	0	0	0	0	0	0	0	0	0
g293201.t1	X975_13439	Transposable element Tcb1 transposase (Fragment)	0	0	0	0	0	0	0	0	0	0	0	0	0	0	0
g369643.t1	TCB2_113	Transposable element Tcb2 transposase	0	0	0	0	0	0	0	0	0	0	0	0	0	0	0
g230169.t1	pol	Retrovirus-related Pol polyprotein from transposon opus [Includes: Protease (EC 3.4.23.-); Reverse transcriptase (EC 2.7.7.49); Endonuclease]	0	0	0	0	0	0	0	0	0	0	0	0	0	0	0
g348980.t1			0	0	0	1.16923	0	0	0	0	0	1.16484	0	0	0	0	0
g199470.t1	WH47_02845	Uncharacterized protein	0	0	0	0	0	0	0	0	0	0	0	0	0	0	0
g236064.t1	NCL1_45822	Uncharacterized protein	0	0	0	0	0	0	0.415081	0	0	0	0	0	0	0	0
g282738.t1			0	0	0	0	0	0	0	0	0	0	0	0	0	0	0
g510889.t1			0	0	0	0	0	0	0	0	0	0	0	0	0	0	0
g479707.t1			0.855016	0	1.13209	0.614165	0	0	2.68834	0	0	0.587328	0	0	0	0	0
g110284.t3	ROBO2	Roundabout homolog 2	0.0872304	0.65527	0	0	0	0.0618856	0	0	0	0	0	0	0.136914	0	0
g275482.t1			0	0	0	0	0	0	0	0	0	0.194735	0	0	0	0	0
g252693.t1	X975_14853	Retrovirus-related Pol polyprotein from transposon 297 (Fragment)	0	0	0	0	0	0	0	0	0	0	0	0	0	0	0
g283257.t1			0	0	0	0	0	0	0	0	0	0	0	0	0	0	0
g124829.t1	RTase	Probable RNA-directed DNA polymerase from transposon BS (EC 2.7.7.49) (Reverse transcriptase)	0	0	0.0315888	0.0688562	0	0	0.0732065	0	0	0	0.0876807	0	0.0400877	0	0
g365311.t1			0	0	0	0	0	0	0	0	0	0	0	0	0	0	0
g448829.t1	RTase	Probable RNA-directed DNA polymerase from transposon BS (EC 2.7.7.49) (Reverse transcriptase)	0	0	0	0	0	0	0	0	0	0	0	0	0	0	0
g425035.t1			0	0	0	0.512743	0	0	0	0	0	0	0	0	0	0	0
g114041.t1	TY3B-I_835	Transposon Ty3-I Gag-Pol polyprotein	0	0	0	0	0	0	0	0	0	0	0	0	0	0	0
g146440.t1	X975_07630	Uncharacterized protein (Fragment)	0	0	0	0	0	0	0	0	0	0	0	0	0	0	0
g275084.t1	NCL1_05223	Uncharacterized protein	0	0	0	0	0	0	0.189654	0.765303	0	0	0.247276	0	0	0	0
g210186.t1	Tf2-8	Transposon Tf2-8 polyprotein (Retrotransposable element Tf2 155 kDa protein)	0	0	0	0	0	0	0	0	0	0	0	0	0	0	0
g285356.t1			0	0	0	0	0	0	0	0	0	0	0	0	0	0	0
g19557.t1	POL_1133	Retrovirus-related Pol polyprotein from transposon 412	0	0	0	0	0	0	0	0	0	0	0	0	0	0	0
g410751.t1	X975_23202	Transposable element Tcb1 transposase (Fragment)	0	0	0	0	0	0	0	0	0	0	0	0	0	0	0
g389534.t1	pol_2848	Retrovirus-related Pol polyprotein from transposon 17.6	0	0	0	0	0	0	0	0	0	0	0	0	0	0	0
g55009.t1			0	0	0	0	0	0	0	0	0	0	0	0	0	0	0
g468543.t1	AVEN_6556_2	RNase H domain-containing protein	0	0	0	0	0	0	0	0	0	0	0	0	0	0	0
g413376.t1			0	0	0	6.81586	5.59143	0	0	0	0	0	0	0	0	0	7.35882
g397938.t1	AVEN_235092_1	Uncharacterized protein	0	0	0	0	0	0	0	0	0	0	0	0	0	0	0
g28838.t1			0	0	0	0	0	0	0	0	0	0	0	0	0	0	0
g507113.t1			0	0	0	0	0	0	0	0	0	0	0	0	0	0	0
g365430.t1			0	0	0	0	0	0	0	0	0	0	0	0	0	0	0
g166517.t1	AVEN_149143_1	Integrase catalytic domain-containing protein	0	0	0	0	0	0	0	0	0	0	0	0	0	0	0
g175302.t1	AVEN_255928_1	Integrase catalytic domain-containing protein	0	0	0	0	0	0	0	0	0	0	0	0	0	0	0
g462384.t1			0	0	0	0	0	0	0	0	0	0	0	0	0	0	0
g434726.t1			0	0	0	0	0	0	0	0	0	0	0	0	0	0	0
g203585.t1	pol_636	Retrovirus-related Pol polyprotein from transposon opus	0	0	0	0	0	0	0	0	0	0	0	0	0	0	0
g340281.t1			0	0	0	0	0	0	0	0	0	0	0	0	0	0	0
g437159.t1			0	0	0	0	0	0	0	0	0	0	0	0	0	0	0
g161606.t1			0	0	0	0	0	0	0	0	0	0	0	0	0	0	0
g511425.t1			0	0	0	0	0	0	0	0	0	0	0	0	0	0	0
g142519.t1	pgam5_0	Serine/threonine-protein phosphatase PGAM5, mitochondrial	0.105405	0	0.638491	7.06725	8.46514	0.100114	0.101097	12.5013	0	2.25641	0.392282	0.117137	0.24626	0	0
g348852.t1	TCB1_975	Transposable element Tcb1 transposase	0	0	0	0	0	0	0	0	0	0	0	0	0	0	0
g120727.t1			0	0	0	0	0	0	0	0	0	0	0	0	0	0	0
g145364.t1			0	0	0	0	0	0	0	0	0	0	0	0	0	0	0
g210916.t1			0	0	0	0	0	0	0	0	0	0.353588	0	0	0	0	0
g2518.t1	X-element\ORF2	Probable RNA-directed DNA polymerase from transposon X-element (EC 2.7.7.49) (Reverse transcriptase)	0	0	0	0	0	0	0	0	0	0.0614852	0	0	0	0	0
g276215.t1	TCB1_163	Transposable element Tcb1 transposase	0	0	0	0	0	0	0	0	0	0	0	0	0	0	0
g189220.t1		Uncharacterized protein	0	0	0	0	0	0	0	0	0	0	0	0	0	0	0
g35506.t1	TIGD1	Tigger transposable element-derived protein 1	0	0	0	0	0	0.071112	0	0	0	0	0	0	0	0	0
g454137.t1	AVEN_92770_1	Uncharacterized protein	0	0	0	0	0	0	0	0	0	0	0	0	0	0.462955	0
g471898.t1	tc3a_1	Tc3a_0 protein (Tc3a_1 protein)	0	0	0	0	0	0.132065	0	0	0	0	0	0	0	0	0
g441718.t1	X975_13968	Uncharacterized protein (Fragment)	0	0	0	0	0	0	0	0	0	0	0	0	0	0	0
g178159.t1			0	0	0	0	0	0	0	0	0	0	0	0	0	0	0
g482347.t1			0	0	0	0	0	0	0.503513	0	0	0	0	0	0	0	0
g115160.t1	X975_05648	PiggyBac transposable element-derived protein 2 (Fragment)	0	2.03387	0.78701	0	0	0	0.717848	0	0	0	0.983142	0	0	0	0
g326785.t1	F54H12.3_120	Uncharacterized transposon-derived protein F54H12.3	0	0	0	0	0	0	0	0	0	0	0	0	0	0	0
g182926.t1	AVEN_43930_1	Integrase catalytic domain-containing protein (Fragment)	0	0	0	0	0	0	0	0	0	0	0	0	0	0	0
g382381.t1			0	0	0	0	0	0	0	0	0	0	0	0	0	0	0
g77731.t1			1.9187	0	0	0	0	0	0	0	0	0	0	0	0	0	0
g164079.t1	Tf2-9	Transposon Tf2-9 polyprotein (Retrotransposable element Tf2 155 kDa protein)	0.133582	0.423007	0	0.0636646	0	0.045424	0	0	0	0	0	0.0901832	0.12505	0	0
g184784.t1	X-elementORF2_496	Putative RNA-directed DNA polymerase from transposon X-element	0	0	0	0	0	0	0	0	0	0	0	0	0	0	0
g48312.t1	AVEN_189400_1	Integrase catalytic domain-containing protein	0	0	0	0	0	0	0	0	0	0	0	0	0	0	0
g350710.t1		Transposable element Tcb2 transposase	0	0	0	0	0	0	0	0	0	0	0	0	0	0	0
g185140.t1			0	0	0	0	0	0	0	0	0	0	0	0	0	0	0
g73995.t1	AVEN_32491_1	Uncharacterized protein	0	0	0	0	0	0	0	0	0	0	0	0	0	0	0
g213241.t1	ORF1	Nucleic-acid-binding protein from transposon X-element	0	0	0	0	0	0	0	0	0	0	0	0	0	0	0
g185613.t1	X-element\ORF2	Probable RNA-directed DNA polymerase from transposon X-element (EC 2.7.7.49) (Reverse transcriptase)	0	0	0	0	0	0	0	0	0	0	0	0	0	0	0
g242719.t1	ALC53_12520	Cytochrome b	0	0	0	0	0	0	0	0	0	0	0	0	0	0	0
g30810.t1			0	0	0	0	0	0	0	0	0	0	0	0	0	0	0
g388123.t1	PHACTR1	Phosphatase and actin regulator 1	0	2.40048	0.873423	0.77355	1.01062	0.256151	1.36753	0	0.431626	1.25637	0.359343	0.597142	0	0	0.409028
g219644.t1			0	0	0	0	0	0	0	0	0	0	0	0	0	0	0
g305293.t1	Rassf1	Ras association domain-containing protein 1 (Protein 123F2)	2.24685	2.63732	3.34061	3.45893	3.66698	1.03366	2.57257	2.74702	1.79755	0.844119	4.54934	2.54135	0.442411	1.95555	0.771359
g379368.t1		Transposable element Tcb1 transposase (Transposable element Barney transposase)	0	0	0	0	0.100941	0	0	0	0	0	0	0	0	0	0
g476519.t1	TCB1_411	Transposable element Tcb1 transposase	0	0	0	0	0	0	0	0	0	0	0	0	0	0	0
g277389.t1	AVEN_11169_1	Uncharacterized protein	0	0	0	0	0	0	0	0	0	0	0	0	0	0	0
g464686.t1		DUF4817 domain-containing protein	0	0	0	0	0	0	0	0	0	0	0	0	0	0	0
g453965.t1		Transposable element Tcb2 transposase	0	0	0	0	0	0	0	0	0	0	0	0	0	0	0
g5875.t1	pol	Retrovirus-related Pol polyprotein from transposon opus [Includes: Protease (EC 3.4.23.-); Reverse transcriptase (EC 2.7.7.49); Endonuclease]	0	0	0	0	0	0	0	0	0	0	0	0	0	0	0
g434582.t1		Transposable element Tcb2 transposase	0	0	0	0	0	0	0	0	0	0	0	0	0	0	0
g14224.t1	AVEN_128747_1	ATP-dependent DNA helicase (EC 3.6.4.12)	0	0	0	0	0	0	0	0	0	0	0	0	0	0	0
g423803.t1	pol	Retrovirus-related Pol polyprotein from transposon 297 [Includes: Protease (EC 3.4.23.-); Reverse transcriptase (EC 2.7.7.49); Endonuclease]	0	0	0	0	0	0	0	0	0	0	0	0	0	0	0
g381886.t1	AVEN_230738_1	Integrase_H2C2 domain-containing protein	0	0	0	0	0	0	0	0	0	0	0	0	0	0	0
g245731.t1			0	0.87869	0	0	0.716929	0	0.615768	0	0	0	0	0	0	0	0
g344530.t1	AVEN_1649_1	DDE_3 domain-containing protein	0	0	0	0	0	0	0	0	0	0	0	0	0	0	0
g146888.t1		Uncharacterized protein (Fragment)	0	0	0	0	0	0	0	0	0	0	0	0	0	0	0
g127705.t1	X975_01402	Uncharacterized protein (Fragment)	0.683532	0	0	0.581862	0	0	0	0.68739	0	0	0	0	0.294012	0	0.211133
g297041.t1			0	0	0	0	0	0	0	0	0	0	0	0	0	0	0
g5747.t1	NCL1_05223	Uncharacterized protein	0.937794	4.05839	3.03446	0.343561	2.79603	0.620708	1.87613	0.633374	3.5362	2.1537	1.25494	2.0737	1.05469	0.419365	0
g504177.t1		Transposable element Tcb2 transposase	0	0	0	0	0	0	0	0	0	0	0	0	0	0	0
g437770.t1			0	0	0	0	0	0	0	0	0	0	0	0	0	0	0
g160221.t1			0	0	0	0	0	0	0	0	0	0	0	0	0	0	0
g480823.t1	NCL1_30227	Transposable element Tcb2 transposase	0	0.568088	0.613217	0	0.723118	0.278225	0.579106	0	0	0.126695	0	0.649715	0	0	0.292255
g211450.t1	paf1	RNA polymerase II-associated factor 1 homolog	5.64216	4.20708	5.41631	4.80091	3.40637	1.2834	4.38391	4.8516	6.55848	2.95093	2.00148	3.2679	3.55115	4.71072	5.32146
g72098.t1	X975_07963	PiggyBac transposable element-derived protein 4 (Fragment)	0	0	0	0	0	0	0	0	0	0	0	0	0	0	0
g71673.t1			0	0	0	0	0	0	0	0	0	0	0	0.357251	0	0	0
g335748.t1	AVEN_11276_1	YqaJ domain-containing protein	0	0	0	0	0	0	0	0	0	0	0	0	0	0	0
g144436.t1			0	0	0	0	0	0	0	0	0	0	0	0	0	0	0
g430904.t1			0	0	0	0	0	0	0	0	0	0	0	0	0	0	0
g406602.t1	jockeypol_334	RNA-directed DNA polymerase from mobile element jockey	0	0	0	0	0	0	0	0	0	0	0	0	0	0	0
g281591.t1	WH47_02845	Uncharacterized protein	0	1.3042	0	0.639463	0	0	0	0	0	0	0	0	0	0	0
g252348.t1	tc1a	Transposable element Tc1 transposase	0	0	0	0	0	0	0	0	0	0	0	0	0	0	0
g263304.t1	Tf2-9	Transposon Tf2-9 polyprotein (Retrotransposable element Tf2 155 kDa protein)	0	0	0	0	0	0	0	0	0	0	0	0	0	0	0
g317440.t1	AVEN_236126_1	Uncharacterized protein	0	0	0	0	0	0	0	0	0	0	0	0	0	0	0
g181663.t1	Cyp2f2	Cytochrome P450 2F2 (EC 1.14.14.-) (CYPIIF2) (Cytochrome P450-NAH-2) (Naphthalene dehydrogenase) (Naphthalene hydroxylase)	0	0	0.217309	0	0	0	5.33301	0	0	0	0	0	0	0	0
g131566.t1	TCB1_426	Transposable element Tcb1 transposase	0	0	0	0	0	0	0	0	0	0	0	0	0	0	0
g480107.t1	pol	Retrovirus-related Pol polyprotein from transposon 297 [Includes: Protease (EC 3.4.23.-); Reverse transcriptase (EC 2.7.7.49); Endonuclease]	0	0	0	0	0	0	0	0	0	0	0	0	0	0	0
g181077.t1	X975_16630	Retrovirus-related Pol polyprotein from transposon 412 (Fragment)	0	0	0	0	0	0	0	0	0	0	0	0	0	0	0
g466654.t1		Transposable element Tcb2 transposase	0	0	0	0	0	0	0	0	0	0	0	0	0	0	0
g382254.t1	X975_07143	HTH_Tnp_Tc3_2 domain-containing protein (Fragment)	0	0	0	0	0	0	0	0	0	0	0	0	0	0	0
g98621.t1			0	0	0	0	0	0	0	0	0	0	0	0	0	0	0
g463390.t1	X-element\ORF2	Probable RNA-directed DNA polymerase from transposon X-element (EC 2.7.7.49) (Reverse transcriptase)	0	0	0	0	0	0	0	0	0	0	0	0	0	0	0
g383772.t1	AVEN_267640_1	ATP-dependent DNA helicase (EC 3.6.4.12)	0	0	0	0	0	0	0	0	0	0	0	0	0	0.732547	0
g442783.t1			0	0	0	0	0	0	0	0	0	0	0	0	0	0	0
g94302.t1	X975_16630	Retrovirus-related Pol polyprotein from transposon 412 (Fragment)	0	0	0	0	0	0	0	0	0	0	0	0	0	0	0
g35909.t1	NCL1_30236	Poly [ADP-ribose] polymerase (PARP) (EC 2.4.2.-)	0	0	0	0	0	0	0	0	0	0	0	0	0	0	0
g87350.t1			0	0	0.845809	0	0	0	0	0	0	0	0	0	0	0	0
g357996.t1	AVEN_112821_1	HTH_Tnp_Tc3_2 domain-containing protein	0	0	0	0	0	0	0	0	0	0	0	0	0	0	0
g505918.t1			0	0	0	0	0	0	0	0	0	0	0	0	0	0	0
g481941.t1			0	0	0	0	0	0	0	0	0	0	0	0	0	0	0
g420967.t2	NAV2	Neuron navigator 2 (EC 3.6.4.12) (Helicase APC down-regulated 1) (Pore membrane and/or filament-interacting-like protein 2) (Retinoic acid inducible in neuroblastoma 1) (Steerin-2) (Unc-53 homolog 2) (unc53H2)	0.536264	1.84317	1.51811	1.42389	2.26377	0.433505	1.90991	0.925618	1.79621	1.14012	0.758328	1.29059	0.802351	0.704192	1.7749
g10079.t1	AVEN_202404_1	Uncharacterized protein	0.0229803	0.0295417	0.0288264	0	0	0	0.0395395	0	0	0.0139347	0	0	0	0	0
g85997.t1	EAI_04805	Histone-lysine N-methyltransferase SETMAR (Fragment)	0	0	0	0	0	0	0	0	0	0	0	0	0	0	0
g39195.t1	AVEN_189780_1	HTH_Tnp_Tc3_2 domain-containing protein	0	0	0	0	0	0	0	0	0	0	0	0	0	0	0
g34859.t1		Transposable element Tc1 transposase (Fragment)	0	0	0	0	0	0	0	0	0	0	0	0	0	0	0
g239386.t1	EAI_10412	Uncharacterized protein (Fragment)	0	0	0	0	0	0	0	0	0	0	0	0	0	0	0
g288560.t1	WN55_06996	DUF4817 domain-containing protein	0	0	0	0	0	0	0	0	0	0	0	0	0	0	0
g116139.t1			0	0	0	0	0	0	0	0	0	0	0	0	0	0	0
g386741.t1	X975_00807	Retrovirus-related Pol polyprotein from transposon opus (Fragment)	0	0	0	0	0	0	0	0	0	0	0	0	0	0	0
g464887.t1			0	0	0	0	0	0	0	0	0	0	0	0	0	0	0
g327721.t1			0	0	0	0	0	0	0	0	0	0	0	0	0	0	0
g337562.t1	NCL1_44931	Uncharacterized protein	0	0	0	0	0	0	0	0	0	0	0	0	0	0	0.444499
g331728.t1			0	0	0	0	0	0	0	0	0	0	0	0	0	0	0
g240704.t1		Integrase catalytic domain-containing protein (Fragment)	0	0	0	0	0	0	0	0	0	0	0	0	0	0	0
g283470.t1			0.34094	0	0	0.231712	0	0	0	0	0	0	0	0	0	0	0.504208
g461934.t1			0	0	0	0	0	0	0	0	0	0	0	0	0	0	0
g93964.t1			0	0	0	0	0	0	0	0	0	0	0	0	0	0	0
g468089.t1			0	0	0	0	0	0	0	0	0	0	0	0	0	0	0
g501901.t1	X975_01565	Transposable element Tcb2 transposase (Fragment)	0	0	0	0	0	0	0	0	0	0	0	0	0	0	0
g210917.t1			0	0	0	0	0.349506	0	0	0	0	0	0	0	0	0	0
g226218.t1	X975_05572	Transposable element Tcb2 transposase (Fragment)	0	0	0	0	0	0	0	0	0	0	0	0	0	0	0
g389007.t1	NCL1_53065	Transposable element Tcb2 transposase	0	0	0	0	0	0	0	0	0	0	0	0	0	0	0
g448116.t1			0	0	0	0	0	0	0	0	0	0	0	0	0	0	0
g104378.t1			0	0	0	0	0	0	0	0	0	0	0	0	0	0	0
g130693.t1			0	0	0	0	0	0	0	0	0	0	0	0	0	0	0
g512715.t1	EVAR_17486_1	Uncharacterized protein	0	0	0	0	0	0	0	0	0	0	0	0	0	0	0
g497077.t1	atk	Protein artichoke	0	0	0.182043	0.149482	0.0895458	0.0177125	0.104329	0	0	0	0	0	0	0.0177857	0
g56658.t1	AVEN_209501_1	Uncharacterized protein	0	0	0	0	0	0	0	0	0	0	0	0	0	0	0
g14931.t1			0	0	0	0	0	0	0	0	0	0	0	0	0	0	0
g254699.t1			0	0	0	0	0	0	0	0	0	0	0	0	0	0	0
g209799.t1		Transposable element Tcb2 transposase	0	0	0	0	0	0	0	0	0	0	0	0	0	0	0
g365890.t1	NCL1_57108	Uncharacterized protein (Fragment)	0	0	0	0	0	0	0	0	0	0	0	0	0	0	0
g185605.t1	pol	Retrovirus-related Pol polyprotein from transposon 17.6 [Includes: Protease (EC 3.4.23.-); Reverse transcriptase (EC 2.7.7.49); Endonuclease]	0	0	0	0	0	0	0	0	0	0	0	0	0	0	0
g324151.t1	g.42651	HTH_48 domain-containing protein (Fragment)	0	0	0	0	0	0	0	0	0	0	0	0	0	0	0
g357793.t1		Transposable element Tcb1 transposase (Transposable element Barney transposase)	0	0	0	0	0	0	0	0	0	0	0	0	0	0	0
g472209.t1	AVEN_259560_1	CCHC-type domain-containing protein	0	0	0	0	0	0	0	0	0	0	0	0	0	0	0
g187607.t1	TCB1_355	Transposable element Tcb1 transposase	0	0	0	0	0	0	0	0	0	0	0	0	0	0	0
g324994.t1	X975_12333	Transposable element Tcb1 transposase (Fragment)	0	0	0	0	0	0	0	0	0	0	0	0	0	0	0
g326347.t1	AVEN_66331_1	Uncharacterized protein	0	0	0	0	0	0	0	0	0	0	0	0	0	0	0
g148727.t1		Transposable element Tcb2 transposase	0	0	0	0	0	0	0	0	0	0	0	0	0	0	0
g197453.t1	NCL1_17907	HTH_Tnp_Tc3_2 domain-containing protein	0	0	0	0	0	0	0	0	0	0	0	0	0	0	0
g495532.t1			0	0	0	0	0	0	0	0	0	0	0	0	0	0	0
g434165.t1	NCL1_06476	Uncharacterized protein	0	0	0	0	0	0	0	0	0	0	0	0	0	0	0
g98158.t1			0	26.6505	0	0	0	0	0	0	0	0	0	0	0	0	0
g431798.t2	X-elementORF2_778	Putative RNA-directed DNA polymerase from transposon X-element	0	0	0	0	0	0	0	0	0	0	0	0	0	0	0
g389274.t1	evm_012805	Integrase catalytic domain-containing protein	0	0	0	0	0	0	0	0	0	0	0	0	0	0	0
g397374.t1	NCL1_53914	Histone-lysine N-methyltransferase SETMAR	0	0	0	0	0	0	0	0	0	0	0	0	0	0	0
g82306.t1	TY3B-I_835	Transposon Ty3-I Gag-Pol polyprotein	0	0	0	0	0	0	0	0	0	0	0	0	0	0	0
g446266.t1	AVEN_4754_1	DUF4817 domain-containing protein	0	0	0	0	0	0	0	0	0	0	0	0	0	0	0
g157247.t1	AVEN_211378_1	Uncharacterized protein	0	0	0	0	0	0	0	0	0	0	0	0	0	0	0
g20211.t1	F54H12.3	Putative uncharacterized transposon-derived protein F54H12.3	0	0	0	0	0.360008	0	0	0	0	0.153192	0	0	0	0	0
g349614.t1			0	0	0	0	0	0	0	0	0	0	0	0	0	0	0
g297265.t1	X-elementORF2_432	Putative RNA-directed DNA polymerase from transposon X-element	0	0	0	0	0	0	0	0	0	0	0	0	0	0	0
g382630.t1	ZFHX4	Zinc finger homeobox protein 4 (Zinc finger homeodomain protein 4) (ZFH-4)	0	0	0	0.171928	0.0842189	0	0	0.299274	0	0.0145354	0.0280248	0	0	0	0
g26827.t1	EVAR_73436_1	Uncharacterized protein	0	0	0	0	0	0	0	0	0	0	0	0	0	0	0
g145274.t1			0	0	0	0	0	0	0	0	0	0	0	0	0	0	0
g230974.t1	X975_01565	Transposable element Tcb2 transposase (Fragment)	0	0	0	0	0	0	0	0	0	0	0	0	0	0	0
g178440.t1			0	0	0	0	0	0	0	0	0	0	0	0	0	0	0
g243481.t1			0	0	0	0	0	0	0	0	0	0	0	0	0	0	0
g512147.t1	AVEN_157492_1	Uncharacterized protein	0.865064	0.903512	1.3646	0.868901	0.50029	0.218972	1.17112	0.830707	1.08634	0.968204	1.39529	0.667045	1.01702	0.484022	0.470509
g388982.t1			0	0	0	0	0	0	0	0	0	0	0	0	0	0	0
g275763.t1	NCL1_42224	Uncharacterized protein	0	0	0	0	0	0	0	0	0	0	0	0	0	0	0
g197697.t1			0	0	0	0	0	0	0	0	0	0	0	0	0	0	0
g355125.t1	Cubn_6	Cubilin (Fragment)	0	0	0	0	0	0	0	0	0	0	0	0	0	0	0
g455697.t1	TCB2_411	Transposable element Tcb2 transposase (Fragment)	0	0	0	0	0	0	0	0	0	0	0	0	0	0	0
g493807.t1	RF55_19391	Integrase catalytic domain-containing protein (Fragment)	0	0	0	0	0	0	0	0	0	0	0	0	0	0	0
g490837.t1	POL	Retrovirus-related Pol polyprotein from transposon 412 [Includes: Protease (EC 3.4.23.-); Reverse transcriptase (EC 2.7.7.49); Endonuclease]	0	0	0	0	0	0	0	0	0	0	0	0	0	0	0
g71282.t1		Putative transposable element (Fragment)	0	0	0	0	0	0	0	0	0	0	0	0	0	0	0
g278275.t1	X975_04407	Uncharacterized protein (Fragment)	0	0	0	0.224996	0	0	0	0	0	0	0	0	0	0	2.00924
g438875.t1	AVEN_76248_1	Uncharacterized protein	0	0	0	0	0	0	0	0	0	0	0	0	0	0	0
g209841.t1	X975_17450	Transposable element Tcb2 transposase (Fragment)	0	0	0	0	0	0	0	0	0	0	0	0	0	0	0
g65706.t1	tc3a	Transposable element Tc3 transposase	0	0	0	0	0	0	0	0	0	0	0	0	0	0	0
g172095.t1			0	0	0	0	0	0	0	0	0	0	0	0	0	0	0
g464934.t1	TCB1_437	Transposable element Tcb1 transposase	0	0	0	0	0	0	0	0	0	0	0	0	0	0	0
g352627.t1	AVEN_87491_1	DUF1758 domain-containing protein	0	0	0	0	0	0	0.0584909	0	0	0.0383994	0	0	0	0	0
g115346.t1	X975_01565	Transposable element Tcb2 transposase (Fragment)	0	0	0	0	0	0	0	0	0	0	0	0	0	0	0
g267975.t1			0	0	0	0	0	0	0	0	0	0	0	0	0	0	0
g387354.t1			0	0	0	0	0	0	0	0	0	0	0	0	0	0	0
g32504.t1	NCL1_50899	Transposable element Tcb1 transposase	0	0	0	0	0	0	0	0	0	0	0	0	0	0	0
g145146.t1	NCL1_53147	HTH_Tnp_Tc3_2 domain-containing protein	0	0	0	0	0	0	0	0	0	0	0	0	0	0	0
g326164.t1	pol	Retrovirus-related Pol polyprotein from transposon 17.6 [Includes: Protease (EC 3.4.23.-); Reverse transcriptase (EC 2.7.7.49); Endonuclease]	0	0	0	0	0	0	0	0	0	0	0	0	0	0	0
g508036.t1			0	0	0	0	0	0	0	0	0	0	0	0	0	0	0
g388548.t1	X975_01358	Uncharacterized protein (Fragment)	0	0	0	0	0	0	0	0	0	0	0	0	0	0	0
g239307.t1	evm_012926	ATP-dependent DNA helicase (EC 3.6.4.12)	0	0	0	0	0	0	0	0	0	0	0	0	0	0	0
g452680.t1			0	0	0	0	0	0	0	0	0	0	0	0	0	0	0
g138117.t1	X975_01358	Uncharacterized protein (Fragment)	0	0	0	0	0	0	0	0	0	0	0	0	0	0	0
g55459.t1	AVEN_115871_1	Integrase catalytic domain-containing protein	0.0512292	0	0	0.197471	0.592384	0	0	0	0	0	0	0	0	0	0
g164895.t1		Putative transposase (Fragment)	0	0	0	0	0	0	0	0	0	0	0	0	0	0	0
g357790.t1			0	0	0	0	0	0	0	0	0	0	0	0	0	0	0
g457574.t1		Putative transposable element (Fragment)	0	0	0	0	0	0	0	0	0	0	0	0	0	0	0
g366833.t1	ORF1_125	Nucleic-acid-binding protein from transposon X-element	0	0	0	0	0	0	0	0	0	0	0	0	0	0	0
g65380.t1	AVEN_105543_1	Integrase_H2C2 domain-containing protein	0	0	0	0	0	0	0	0	0	0	0	0	0	0	0
g448372.t1	AVEN_99911_1	Uncharacterized protein	0	0	0	0	0	0	0	0	0	0	0	0	0	0	0
g272716.t1	X975_07630	Uncharacterized protein (Fragment)	0	0	0	0	0	0	0	0	0	0	0	0	0	0	0
g350020.t1			0	0	0	0	0	0	0	0	0	0	0	0	0	0	0
g273784.t1			0	0	0	0	0	0	0	0.350219	0	0	0	0	0	0	0
g288354.t1		Transposable element Tcb1 transposase (Transposable element Barney transposase)	0	0	0	0	0	0	0	0	0	0	0	0	0	0	0
g134052.t1			0	0	0	0	0	0	0	0	0	0	0	0	0	0	0
g438686.t1	Cht10	Probable chitinase 10 (EC 3.2.1.14) (Probable chitinase 1) (Probable chitinase 3)	0.0306323	0	0	0.33374	0.0748612	0.103454	0.145669	0.119762	0.292917	0.038255	0.112318	0	0.0360705	0.0296887	0.0452482
g344078.t1	NCL1_15066	Uncharacterized protein	0	0	0	0	0	4.36933	0	0	0	0	0	0	0	3.13519	0
g253262.t1	AVEN_172063_1	Integrase catalytic domain-containing protein	0	0	0	0	0	0	0	0	0	0	0	0	0	0	0
g381236.t1			0	0	0	0	0	0	0	0	0	0	0	0	0	0	0
g153143.t1	AVEN_254298_1	Integrase catalytic domain-containing protein	0	0	0	0	0.151085	0	0	0	0	0	0	0	0	0	0
g493289.t1			0	0	0	0	0	0	0	0	0	0	0	0	0	0	0
g76818.t1	pol	Retrovirus-related Pol polyprotein from transposon 17.6 [Includes: Protease (EC 3.4.23.-); Reverse transcriptase (EC 2.7.7.49); Endonuclease]	0	0	0	0	0	0	0	0	0	5.55741e-08	0	0	0.0127216	0	0
g92668.t1			0	0	0	0	0	0	0	0	0	0	0	0	0	0	0
g187633.t1		Putative LOC100569746 [Acyrthosiphon pisum]	0	0	0	0	0	0	0	0	0	0	0	0	0	0	0
g270071.t1	Tf2-9_325	Transposon Tf2-9 polyprotein	0	0	0	0	0	0	0	0	0	0	0	0	0	0	0
g315507.t1	AVEN_209638_1	Uncharacterized protein	0	0	0	0	0	0	0	0	0	0	0	0	0	0	0
g68734.t1	ORF1	Nucleic-acid-binding protein from transposon X-element	0	0	0	0	0	0	0.0560674	0	0	0	0	0	0	0	0
g258401.t1	NCL1_51933	Uncharacterized protein	0	0	0	0	0	0.177164	0	0	0	0	0	0	0.448472	0	0
g327955.t1	X975_15428	Uncharacterized protein (Fragment)	0	0	0	0	0	0	0	0	0	0	0	0	0	0	0
g484568.t1	X975_14933	Transposable element Tcb2 transposase (Fragment)	0	0	0	0	0	0	0	0	0	0	0	0	0	0	0
g77582.t1	AVEN_247054_1	HTH_Tnp_Tc3_2 domain-containing protein	0	0	0	0	0	0	0	0	0	0	0	0	0	0	0
g1377.t1			0	0	0	0	0	0	0	0	0	0	0	0	0	0	0
g420088.t1	TY3B-G_522	Transposon Ty3-G Gag-Pol polyprotein	0	0	0	0	0	0	0	0	0	0	0	0	0	0	0
g386789.t2	NCL1_53065	Transposable element Tcb2 transposase	0	0	0	0	0	0	0	0	0	0	0	0	0	0	0
g63936.t1		Putative transposable element (Fragment)	0	0	0	0	0	0	0	0	0	0	0	0	0	0	0
g184754.t1	X975_17934	C2H2-type domain-containing protein (Fragment)	0	0	0	0	0	0.208524	0	0	0	0	0	0	0	0	0
g354725.t1			0	0	0	0	0	0	0	0	0	0	0	0	0	0	0
g481576.t1			0	0	0	0	0	0	0	0	0	0	0	0	0	0	0
g340289.t1	NCL1_18726	Uncharacterized protein	0	0	0	0	0	0	0	0	0	0	0	0	0	0	0
g202200.t1	NCL1_12579	Uncharacterized protein	0	0	0	0	0	0	0	0	0	0	0	0	0	0	0
g97286.t1	g.26197	ATP-dependent DNA helicase (EC 3.6.4.12)	0	0	0	0	0	0	0	0	0	0	0	0	0	0	0
g70882.t1	tc3a	Transposable element Tc3 transposase	0	0	0	0	0	0	0	0	0	0	0	0	0	0	0
g479759.t1	TC3A	Transposase (Fragment)	0	0	0	0	0	0	0	0	0	0	0	0	0	0	0
g340008.t1	NCL1_56037	Transposable element Tcb2 transposase	0	0	0	0	0	0	0	0	0	0	0	0	0	0	0
g459474.t1			0	0	0	0	0.621349	4.23927	0.240567	0	53.7502	0	0	0	0	0	0
g58972.t1			0	0	0	0	0	0	0	0	0	0	0	0	0	0	0
g215555.t1		RNase H domain-containing protein (Fragment)	0	0	0	0	0	0	0	0	0	0	0	0	0	0	0
g67026.t1			0	0	0.545588	0.561134	0	0	0	0	0	0.513818	0	0	0	0	0
g489274.t1			0	0	0	0	0	0	0	0	0	0	0	0	0	0	0
g474872.t1		Transposable element Tcb2 transposase	0	0	0	0	0	0	0	0	0	0	0	0	0	0	0
g34086.t1	X-element\ORF2	Probable RNA-directed DNA polymerase from transposon X-element (EC 2.7.7.49) (Reverse transcriptase)	0	0	0	0	0	0	0	0	0	0	0	0	0	0	0
g149358.t1			0	0	0	0	0	0	0	0	0	0	0	0	0	0	0
g105689.t1	NCL1_19203	Nup43	0	0	0	0	0	0	0	0	0	0	0	0	0	0	0
g67001.t1	NCL1_17827	Transposable element Tcb1 transposase	0	0	0	0	0	0	0	0	0	0	0	0	0	0	0
g403322.t1			0	0	0	0	2.08285	0	0	0	0	0	1.92	0	0	0	0
g433131.t1	AVEN_228894_1	HTH_Tnp_Tc3_2 domain-containing protein	0	0	0	0	0	0	0	0	0	0	0	0	0	0	0
g124161.t1			0	0	0	0	0	0	0	0	0	0	0	0	0	0	0
g428894.t1	pol	Retrovirus-related Pol polyprotein from transposon 17.6 [Includes: Protease (EC 3.4.23.-); Reverse transcriptase (EC 2.7.7.49); Endonuclease]	0	0	0	0	0	0	0	0	0	0	0	0	0	0	0
g399189.t1			0	0	0	0	0	0	0	0	0	0	0	0	0	0	0
g156724.t1	RE1_70	Retrovirus-related Pol polyprotein from transposon RE1	0	0	0	0	0	0	0	0	0	0	0	0	0	0	0
g216567.t1	RTase	Probable RNA-directed DNA polymerase from transposon BS (EC 2.7.7.49) (Reverse transcriptase)	0	0	0	0	0	0	0	0	0	0	0	0	0	0	0
g29044.t1	AVEN_103322_1	Uncharacterized protein	0	0	0	0	0	0	0	0	0	0	0	0	0	0	0
g158514.t1		Transposable element Tcb1 transposase (Transposable element Barney transposase)	0	0	0	0	0	0	0	0	0	0	0	0	0	0	0
g500983.t1			0	0	0	0	0	0	0	0	0	0	0	0.291873	0	0	0
g300987.t1	mth2	G-protein coupled receptor Mth2 (Protein methuselah-2)	0.156734	0.0444071	0.0312401	0.81116	0.804348	0.0756081	0.477052	0.61278	0.199815	0.0195752	0.153272	0.354458	0.0738183	0	0.324118
g444891.t1	NCL1_34875	Uncharacterized protein	0	0	0	0	0	0	0	0	0	0	0	0	0	0	0
g40416.t1			0	0	0	0	0	0	0	11.0528	0	0	0	0	0	0	0
g150434.t1	jockeypol_299	RNA-directed DNA polymerase from mobile element jockey	0	0	0	0	0	0	0	0	0	0	0	0	0	0	0
g85028.t1			0	0	0	0	0	0	0	0	0	0	0	0	0	0	0
g300408.t1	X-element\ORF2	Probable RNA-directed DNA polymerase from transposon X-element (EC 2.7.7.49) (Reverse transcriptase)	0	0	0	0	0	0	0	0	0	0	0	0	0	0	0
g221440.t1	X975_07630	Uncharacterized protein (Fragment)	0	0	0	0	0	0	0	0	0	0	0	0	0	0	0
g64419.t1	RIR_2096600	Transposable element tc3 transposase	0	0	0	0	0	0	0	0	0	0	0	0	0	0	0
g61178.t1			0.262563	0.742957	1.30126	1.78445	0.964162	0	0.497725	0.684335	0	0.326796	0.318976	0	0.620392	0.255972	1.55319
g168804.t1	X-elementORF2_778	Putative RNA-directed DNA polymerase from transposon X-element	0	0	0	0	0	0	0	0	0	0	0	0	0	0	0
g307789.t1		HTH CENPB-type domain-containing protein	0	0	0	0	0	0	0	0	0	0	0	0	0	0	0
g1474.t1	AVEN_100750_1	Uncharacterized protein	0	0	0	0	0	0	0	0	0	0	0	0	0	0	0
g212410.t1			0	0	0	0	0	0	0	0	0	0	0	0	0	0	0
g310131.t1	NCL1_62738	Uncharacterized protein (Fragment)	0	0	0	0	0	0	0	0	0	0	0	0	0	0	0
g134921.t1	X975_13968	Uncharacterized protein (Fragment)	0	0	0	0	0	0	0	0	0	0	0	0	0	0	0
g191352.t1			0	0	0	0	0	0	0	0	0	0	0	0	0	0	0
g399360.t1		Putative transposable element (Fragment)	0	0	0	0.530256	0	0	0	0	0	0	0	0	0	0	0
g182060.t1	TCB2_413	Transposable element Tcb2 transposase	0	0	0	0	0	0	0	0	0	0	0	0	0	0	0
g212746.t1	AVEN_140610_1	DDE_3 domain-containing protein	0	0	0	0	0	0	0	0	0	0	0	0	0	0	0
g300386.t1			0	0	0	0	0	0	0	0	0	0	0	0	0	0	0
g484936.t1			0	0	0	0	0	0	0	0	0	0	0	0	0	0	0
g224537.t1	Tf2-6	Transposon Tf2-6 polyprotein (Retrotransposable element Tf2 155 kDa protein)	0	0	0	0	0	0	0	0	0	0	0	0	0	0	0
g486055.t1	AVEN_101166_1	Integrase catalytic domain-containing protein	0	0	0	0	0.14644	0	0	0	0	0	0	0	0	0	0
g242050.t1	g.25047	Uncharacterized protein	0	0	0	0	0	0	0	0	0	0	0	0	0	0	0
g409938.t1	X777_05363	DUF4817 domain-containing protein	0	0	0	0	0	0	0	0	0	0	0	0	0	0	0
g367599.t1			0	0	0	0	0	0	0.348306	0	0	0	0	0	0	0	0
g282794.t1			0	0	0	0	0	0	0	0	0	0	0	0	0	0	0
g295602.t1			0	0	0	0	0	0	0	0	0	0	0	0	0	0	0
g385798.t1	AVEN_45126_1	HTH_Tnp_Tc3_2 domain-containing protein	0	0	0	0	0	0	0	0	0	0	0	0	0	0	0
g10645.t1			0	0	0	0	1.59773	0	0	0	0	0.455572	0	0	0.746003	0	0
g210624.t1	NCL1_53065	Transposable element Tcb2 transposase	0	0	0	0	0	0	0	0	0	0	0	0	0	0	0
g423437.t1	NCL1_54228	Uncharacterized protein	0	0	0	0	0	0	0	0	0	0	0	0	0	0	0
g185547.t1			0	0	0	0	0	0	0	0	0	0	0	0	0	0	0
g322853.t1	AVEN_56053_1	Integrase catalytic domain-containing protein (Fragment)	0	0	0	0	0	0	0	0	0	0	0	0	0	0	0
g261437.t1	ZBED9	SCAN domain-containing protein 3 (Transposon-derived Buster4 transposase-like protein) (Zinc finger BED domain-containing protein 9)	0	0	0	0	0	0	0	0	0	0	0	0	0	0	0
g396651.t1	EVAR_73436_1	Uncharacterized protein	0	0	0	0	0	0	0	0	0	0	0	0	0	0	0
g510763.t1	TIGD1_38	Tigger transposable element-derived protein 1	0	0	0	0	0	0	0	0	0	0	0	0	0	0	0
g478497.t1	AVEN_228128_1	DDE_3 domain-containing protein	0	0	0	0	0	0	0	0	0	0	0	0	0	0	0
g29317.t1	AVEN_82262_1	Uncharacterized protein	0	0	0	0.450999	0.2505	0	0	0.33248	0	0.254957	0.0621902	0	0	0	0
g185160.t1			0	0	0	0	0	0	0	0	0	0	0	0	0	0	0
g322899.t1	AVEN_35578_1	RNase H domain-containing protein	0	0	0	0.734415	0	0	0	0	0	0	0	0	0	0	0
g104730.t1	AVEN_145910_1	Uncharacterized protein	0	0	0	0	0	0.0502839	0	0	0	0	0	0	0	0	0
g113547.t1	AVEN_61737_1	Integrase catalytic domain-containing protein (Fragment)	0	0	0	0	0	0	0	0	0	0	0	0	0	0	0
g419603.t1			0	0	0	0	0	0	0	0	0	0	0	0	0	0	0
g401960.t1	HSPA8	Heat shock 70kDa protein 8 [Anas platyrhynchos] (Fragment)	0	0	0	0	0	0	0	0	0	0	0	0	0	0	0
g238616.t1	AVEN_202033_1	Uncharacterized protein	0	0	0	0	0	0	0	0	0	0	0	0	0	0	0
g483418.t1	NCL1_28832	Uncharacterized protein	0	0	0	0	0	0	0	0	0	0.14632	0	0	0	0	0
g455347.t1	NCL1_45210	Uncharacterized protein	0	0	0	0	0	0	0	0	0	0	0	0	0	0	0
g307207.t1			0	0	0	0	0	0	0	0	0	0	0	0	0	0	0
g79938.t1	EAI_10682	Histone-lysine N-methyltransferase SETMAR (Fragment)	0	0	0	0	0	0	0	0	0	0	0	0	0	0	0
g475962.t1	AVEN_130117_1	Uncharacterized protein	0	0	0	0	0	0	0	0	0	0	0	0	0	0	0
g318814.t1			0	0	0	0	0	0	0	0	0.870241	0	0	0	0	0	0
g272034.t1	AVEN_58723_1	HTH_Tnp_Tc3_2 domain-containing protein	0	0	0	0	0	0	0	0	0	0	0	0	0	0	0
g198818.t1	WN55_09846	Uncharacterized protein	0	0	0	0	0	0	0	0	0	0	0	0	0	0	0
g84138.t1			0	0	0	0	0	0	0	0	0	0	0	0	0	0	0
g231182.t1		Integrase catalytic domain-containing protein (Fragment)	0	0	0	0	0	0	0	0	0	0	0	0	0	0	0
g269325.t1			0	0	0	0	0	0	0	0	0	0	0	0	0	0	0
g245645.t1			0	0	0	0	0	0	0	0	0	0	0	0	0	0	0
g35130.t1		Putative transposable element (Fragment)	0	0	0	0	0	0	0	0	0	0	0	0	0	0	0
g389300.t1			0.928607	0	0	0	0	0	3.1379	0	0	0	0	0	0	0	0
g236149.t1			0	0	0	0	0	0	0	0	0	0	0	0	0	0	0
g77259.t1	pol	RNA-directed DNA polymerase from mobile element jockey (EC 2.7.7.49) (Reverse transcriptase)	0	0	0	0	0	0	0	0	0	0	0	0	0	0	0
g496492.t1			0	0	0	0	0	0	0	0	0	0	0	0	0	0	0
g476312.t1	ORF1	Nucleic-acid-binding protein from transposon X-element	0	0	0	0	0	0	0	0	0	0	0	0	0	0	0
g124672.t1		Putative LOC100569746 [Acyrthosiphon pisum] (Fragment)	0	0	0	0	0	0	0	0	0	0	0	0	0	0	0
g336107.t1	EVAR_73436_1	Uncharacterized protein	0	0	0	0	0	0	0	0	0	0	0	0	0	0	0
g121049.t1	NCL1_08252	Coiled-coil domain-containing protein	6.9203	10.4624	15.7959	15.7077	14.4171	2.95315	12.2361	9.9714	11.6862	5.43087	11.915	10.6904	7.86728	10.6199	10.6248
g19161.t1			0	0	0	0	0	0	0	0	0	0	0	0	0	0	0
g268102.t1		Putative DD41D transposase	0	0	0	0.0911729	0.161622	0.062811	0	0	0	0	0	0	0.154942	0	0
g357228.t1	POLX_52	Retrovirus-related Pol polyprotein from transposon TNT 1-94	0	0	0	0	0	0	0	0	0	0	0	0	0	0	0
g217987.t1	TCB1_729	Transposable element Tcb1 transposase	0	0	0	0	0	0	0	0	0	0	0	0	0	0	0
g239581.t1			0	0	0	0	0	0	0	0	0	0	0	0	0	0	0
g220295.t1			0	0	0	0	0	0	0	0	0	0	0	0	0	0	0
g366761.t1	RRM3	ATP-dependent DNA helicase (EC 3.6.4.12) (Fragment)	0	0	0	0	0	0	0.582628	0	0	0	0	0	0	0	0
g137811.t1	RTase	Probable RNA-directed DNA polymerase from transposon BS (EC 2.7.7.49) (Reverse transcriptase)	0	0	0	0	0	0	0	0	0	0	0	0	0	0	0
g429420.t1			0	0	0	0	0	0	0	0	0	0	0	0	0	0	0
g7641.t1			0	0	0	0	0	0	0	0	0	0	0	0	0	0	0
g14554.t1			0	0	0	0	0	0	0	0	0	0	0	0	0	0	0
g445140.t1			0	0	0	0	0	0	0	0	0	0	0	0	0	0	0
g431358.t1	RE1_84	Retrovirus-related Pol polyprotein from transposon RE1	0	0	0	0	0	0	0	0	0	0	0	0	0	0	0
g316092.t1	TCB2_209	Transposable element Tcb2 transposase	0	0	0	0	0	0	0	0	0	0	0	0	0	0	0
g73564.t1	DSCAML1	Down syndrome cell adhesion molecule-like protein 1 (Down syndrome cell adhesion molecule 2)	0	0	0	0	0	0	0	0	0	0	0	0	0	0	0
g507273.t1			0	0	0	0	0	0	0	0	0	0	0	0	0	0	0
g357908.t1	EVAR_73436_1	Uncharacterized protein	0	0	0	0	0	0	0	0	0	0	0	0	0	0	0
g393629.t1	TCB1_404	Transposable element Tcb1 transposase	0	0	0	0	0	0	0	0	0	0	0	0	0	0	0
g229465.t1	AVEN_23656_1	Integrase catalytic domain-containing protein	0	0	0	0	0	0	0	0	0	0	0	0	0	0	0
g342079.t1			3.40106	0	0	0	0	0	0	4.44752	3.77584	0	24.7776	0	4.05604	0	0
g105449.t1			0	0	0	0	0	0	0	0	0	0	0	0	0	0	0
g315604.t1			0	0	0	0	0	0	0	0	0	0	0	0	0	0	0
g415037.t1	g.19269	Uncharacterized protein (Fragment)	0	0	0	0	0	0	0	0	0	0	0	0	0	0	0
g114389.t1	AVEN_181544_1	Uncharacterized protein	0	0	0	0	0	0	0	0	0	0	0	0	0	0	0
g209111.t1	AVEN_131935_1	RNase H domain-containing protein	4.97777	1.42982	5.18218	0.827953	3.43196	1.53201	2.07841	1.27903	1.05906	2.94977	0.559344	2.16857	3.32783	0	2.29429
g83697.t1	AVEN_200696_1	Integrase catalytic domain-containing protein	0	0	0	0	0	0	0	0	0	0	0	0	0	0	0
g280181.t1	TCB2_124	Transposable element Tcb2 transposase	0	0	0	0	0	0	0	0	0	0	0	0	0	0	0
g453804.t1	TCB1_495	Transposable element Tcb1 transposase (Fragment)	0	0	0	0	0	0	0	0	0	0	0	0	0	0	0
g445569.t1		Uncharacterized protein	0	0	0	0	0	0	0	0	0	0	0	0	0	0	0
g209975.t1			0	0	0	0	0	0	0	0	0	0	0	0	0	0	0
g290402.t1	RTase	Probable RNA-directed DNA polymerase from transposon BS (EC 2.7.7.49) (Reverse transcriptase)	0	0	0	0	0	0	0	0	0	0	0	0	0	0	0
g152230.t1	AVEN_36873_1	Uncharacterized protein (Fragment)	0	0	0	0	0	0	0	0	0	0	0	0	0	0	0
g413829.t1			0	0	0	0.218658	0	0	0	0	0	0	0	0	0	0	0
g144896.t1			0	0	0	0	0	0	0	0	0	0	0	0	0	0	0
g349776.t2	pol	Retrovirus-related Pol polyprotein from transposon 297 [Includes: Protease (EC 3.4.23.-); Reverse transcriptase (EC 2.7.7.49); Endonuclease]	0	0	0	0	0	0.057319	0	0	0	0	0	0	0	0	0
g147049.t1			0	0	0	0	0	0	0	0	0	0	0	0	0	0	0
g273300.t1			0	0	0	0	0	0	0	0	0	0	0	0	0	0	0
g327957.t1			0	0	0	0	0	0	0	0	0	0	0	0	0	0	0
g230963.t1	TCB1_96	Transposable element Tcb1 transposase	0	0	0	0	0	0	0	0	0	0	0	0	0	0	0
g281318.t1	NCL1_42224	Uncharacterized protein	0	0	0	0	0	0	0	0	0	0	0	0	0	0	0
g411421.t1	NCL1_13165	HTH_Tnp_Tc3_2 domain-containing protein	0	0	0	0	0	0	0	0	0	0	0	0	0	0	0
g175337.t1			0	0	0	0.849378	0	0	1.26164	0	0	0	0	0	1.21697	0	0
g101167.t1	X975_16630	Retrovirus-related Pol polyprotein from transposon 412 (Fragment)	0	0	0	0	0	0	0	0	0	0	0	0	0	0	0
g85744.t1			0	0	0	0	0	0	0	0	0	0	0	0	0	0	0
g486526.t1			0	0	0	0	0	0	0	0	0	0	0	0	0	0	0
g294394.t1			0	0	0	0	0	0	0	0	0	0	0	0	0	0	0
g254429.t1	X975_02288	Uncharacterized protein (Fragment)	0	0	0	0	0	0	0	0	0	0	0	0	0	0	0
g326069.t1			0	0	0	0	0	0	0	0	0	0	0	0	0	0	0
g412196.t1	NCL1_08099	Uncharacterized protein	0	0	0	0	0	0	0	0	0	0	0	0	0	0	0
g315395.t1	AVEN_226599_1	Uncharacterized protein	0	0	0.075531	0.310494	0.183348	0	0	0.0980218	0	0	0	0	0	0	0
g156116.t1	X975_08537	Transposable element Tc1 transposase (Fragment)	0	0	0	0	0	0	0	0	0	0	0	0	0	0	0
g329499.t1	Lgmn	Legumain (EC 3.4.22.34) (Asparaginyl endopeptidase) (Protease, cysteine 1)	0	0	0	0	0	0	0	0	0	0	0	0	0	0	0
g448705.t1	TC3A	Transposable element Tc3 transposase (Fragment)	0	0	0	0	0	0	0	0	0	0	0	0	0	0	0
g100433.t1			0	0	0	0	0	0	0	0	0	0	0	0	0	0	0
g104855.t1			0	0	0	0	0	0	0	0	0	0	0	0	0	0	0
g157527.t1	NCL1_42059	Uncharacterized protein	0	0	0	0	0	0	0	0	0	0	0	0	0	0	0
g32686.t1	TY3B-G_315	Transposon Ty3-G Gag-Pol polyprotein (Fragment)	0	0	0	0	0	0	0	0	0	0	0	0	0	0	0
g280670.t1	pol_4343	RNA-directed DNA polymerase from mobile element jockey	0.301316	0	0	0	0	0	0	0	0	0	0	0	0	0	0
g11109.t1	FAM200A	Protein FAM200A	0	0	0	0	0	0	0	0	0	0	0	0	0	0	0
g163737.t1		Transposable element Tcb2 transposase	0	0	0	0	0	0	0	0	0	0	0	0	0	0	0
g170047.t1	AVEN_197975_1	Integrase catalytic domain-containing protein (Fragment)	0	0	0	0	0	0	0	0	0	0	0	0	0	0	0
g216956.t1	X975_01565	Transposable element Tcb2 transposase (Fragment)	0	0	0	0	0	0	0	0	0	0	0	0	0	0	0
g491301.t1			0	0	0	0	0	0	0	0	0	0	0	0	0	0	0
g222461.t1	AVEN_51638_1	Uncharacterized protein	0	0	0	0	0	0	0	0	0	0	0	0	0	0	0
g297278.t1	Tf2-6_451	Transposon Tf2-6 polyprotein (Fragment)	0	0	0	0	0	0	0	0	0	0	0	0	0	0	0
g468824.t1	X975_20644	Transposable element Tcb1 transposase (Fragment)	0	0	0	0	0	0	0	0	0	0	0	0	0	0	0
g438044.t1	X975_18947	Transposable element Tcb2 transposase (Fragment)	0	0	0	0	0	0	0	0	0	0	0	0	0	0	0
g22377.t1	NCL1_52626	Uncharacterized protein	0	0	0	0	13.9759	0	0	0	0	0	0	0	0	0	0
g193461.t1			0	0	0	0	0	0	0	0	0	0	0	0	0	0	0
g190049.t1		Uncharacterized protein (Fragment)	0	0	0	0	0	0	0	0	0	0.0666762	0	0.117666	0	0	0
g158585.t1	oxnad1	Oxidoreductase NAD-binding domain-containing protein 1 (EC 1.-.-.-)	1.9121	3.61885	3.1228	2.88424	2.52422	0.874949	2.89533	1.97285	2.77583	1.15044	1.86824	1.69235	2.23978	3.67203	2.23184
g180800.t1			0	0	0	0	0	0	0	0	0	0	0	0	0	0	0
g202309.t1			0	0	0	0	0	0	0	0	0	0	0	0	0	0	0
g268520.t1	TCB2_273	Transposable element Tcb2 transposase	0	0	0	0	0	0	0	0	0	0	0	0	0	0	0
g387640.t1	EAG_08095	DUF4817 domain-containing protein (Fragment)	0	0	0	0	0	0	0	0	0	0	0	0	0	0	0
g163967.t1		Transposon Ty3-I Gag-Pol polyprotein (Fragment)	0	0	0	0	0	0	0	0	0	0	0	0	0	0	0
g10762.t1			0	0	0.000971041	0	0	0	0	0	0	0	0	0	0	0	0.0677985
g427928.t1	AVEN_117002_1	Uncharacterized protein	0	0	0	0	0	0	0	0	0	0	0	0	0	0	0
g237145.t1			0	0	0	0	0	0	0	0	0	0	0	0	0	0	0
g483120.t1	PHACTR2_0	Phosphatase and actin regulator 2	0	0	0	0	0	0	0	0	0	0	0	0	0	0	0
g189955.t1	X975_17161	Transposable element Tcb1 transposase (Fragment)	0	0	0	0	0	0	0	0	0	0	0	0	0	0	0
g259737.t1			0	0	0	0	0	0	0	0	0	0	0	0	0	0	0
g414122.t1		Transposable element Tcb2 transposase	0	0	0	0	0	0	0	0	0	0	0	0	0	0	0
g178377.t1			0	0	0	0	0	2.21776	0	0	0	0	0	0	0	2.74828	0
g495466.t1			0	0	0	0	0	0	0	0	0	0	0	0	0	0	0
g230317.t1	AVEN_37873_1	Integrase catalytic domain-containing protein	0	0	0	0	0	0	0	0	0	0	0	0	0	0	0
g442971.t1			0	0	0	0	0	0	0	0	0	0	0	0	0	0	0
g136226.t1			1.3665	0	1.77312	1.01617	0	1.53956	1.52892	0	0	0	0	0	0	1.05527	5.76134
g91255.t1		Uncharacterized protein	0	0	0	0	0	0	0	0	0	0	0	0	0	0	0
g23033.t1			0	0	0	0	0	0	0	0	0	0	0	0	0	0	0
g111268.t1	TCB2_347	Transposable element Tcb2 transposase	0	0	0	0	0	0	0	0	0	0	0	0	0	0	0
g154561.t1	X975_16070	Transposable element Tc3 transposase (Fragment)	0	0	0	0	0	0	0	0	0	0	0	0	0	0	0
g322376.t1			0	0	0	0	0	0	0	0	0	0	0	0	0	0	0
g100265.t1		Uncharacterized protein (Fragment)	0	0	0	0	0	0	0	0	0	0	0	0	0	0	0
g373018.t1			0	0	0	0	0	0	0	0	0	0	0	0	0	0	0
g475967.t1			0	0	0	0	0	0	0	0	0	0	0	0	1.16446	0	0
g12145.t1			0	0	0	0	0	0	0.257257	0	0	0	0	0	0	0	0
g501181.t1			0	0	0	0	0	0	0	0	0	0	0	0	0	0	0
g139927.t1	X975_01565	Transposable element Tcb2 transposase (Fragment)	0	0	0	0	0	0	0	0	0	0	0	0	0	0	0.200378
g133037.t1	X975_03256	Transposable element Tcb1 transposase (Fragment)	0	0	0	0	0	0	0	0	0	0	0	0	0	0	0
g228089.t1	X975_14853	Retrovirus-related Pol polyprotein from transposon 297 (Fragment)	0	0	0	0	0	0	0	0	0	0	0	0	0	0	0
g89813.t1	POL	Retrovirus-related Pol polyprotein from transposon 412 [Includes: Protease (EC 3.4.23.-); Reverse transcriptase (EC 2.7.7.49); Endonuclease]	0	0	0	0	0.0984243	0	0	0	0	0.0812663	0	0.0716717	0	0	0
g436006.t1			0	0	0	0	0	0	0	0	0	0	0	0	0	0	0
g213205.t1	pol	Retrovirus-related Pol polyprotein from transposon gypsy [Includes: Reverse transcriptase (EC 2.7.7.49); Endonuclease]	0	0	0	0	0	0	0	0	0	0	0	0	0	0	0
g272671.t1		Putative DD41D transposase	0	0	0	0	0	0	0	0	0	0	0	0	0	0	0
g482382.t1	TY3B-I_970	Transposon Ty3-I Gag-Pol polyprotein	0.178857	0	0	0	0	0	0	0	0	0	0	0	0	0	0
g406590.t1	NCL1_14461	Uncharacterized protein	0	0	0	0	0	0	0	0	0	0	0	0	0	0	0
g148294.t1	pol	Retrovirus-related Pol polyprotein from transposon 297 [Includes: Protease (EC 3.4.23.-); Reverse transcriptase (EC 2.7.7.49); Endonuclease]	0	0	0	0	0	0	0	0	0	0	0	0	0	0	0
g257956.t1	ORF1_36	Nucleic-acid-binding protein from transposon X-element	0	0	0	0	0	0	0.331907	0	0	0	0	0	0	0	0
g307325.t1	X975_19848	Uncharacterized protein (Fragment)	0	0	0	0	0	0	0	0	0	0	0	0	0	0	0
g160456.t1	pol	Retrovirus-related Pol polyprotein from transposon 17.6 [Includes: Protease (EC 3.4.23.-); Reverse transcriptase (EC 2.7.7.49); Endonuclease]	0	0	0	0	0	0	0	0	0	0	0	0	0	0	0
g314850.t1	TCB1_154	Transposable element Tcb1 transposase	0	0	0	0	0	0	0	0	0	0	0	0	0	0	0
g278350.t1	SETMAR	Histone-lysine N-methyltransferase SETMAR (SET domain and mariner transposase fusion protein) (Metnase) [Includes: Histone-lysine N-methyltransferase (EC 2.1.1.357); Transposon Hsmar1 transposase (EC 3.1.-.-)]	0	0	0	0	0	0	0	0	0	0	0	0	0	0	0
g326531.t1	NCL1_45656	Uncharacterized protein	0	0	0	0	0	0	0	0	0	0	0	0	0	0	0
g360714.t1			0	0	0	0	0	0	0	0	0	0	0	0	0	0	0
g251229.t1	AVEN_209638_1	Uncharacterized protein	0	0	0	0	0	0	0	0	0	0	0	0	0	0	0
g174988.t1			10.4114	16.2784	17.762	13.7867	20.0964	4.98347	36.9038	8.72885	1.08522	5.0403	7.4068	4.31818	11.3885	2.53762	4.27745
g467957.t1			0	0	0	0	0	0	0	0	0	0	0	0	0	0	0
g28269.t1	AVEN_116122_1	DDE_3 domain-containing protein	0	0	0	0	0	0	0	0	0	0	0	0	0	0	0
g67216.t1	X975_17282	Retrovirus-related Pol polyprotein from transposon 17.6 (Fragment)	0	0	0	0	0	0	0	0	0	0	0	0	0	0	0
g271825.t1	tc3a_1	Tc3a_0 protein (Tc3a_1 protein)	0	0	0	0	0	0	0	0	0	0	0	0	0	0	0
g508566.t1			0	0	0	0	0	0	0	0	0	0	0	0	0	0	0
g294433.t1	AVEN_268382_1	Uncharacterized protein	0	0	0	0	0	0	0	0	0	0	0	0	0	0	0
g489272.t1	mariner\T	Mariner Mos1 transposase (EC 3.1.-.-) (Transposable element Mos1 transposase)	0	0	0	0	0	0	0	0	0	0	0	0	0	0	0
g245916.t1			0	0	0	0	0	0	0	0	0	0	0.77086	0	0	0	0
g65589.t1	AVEN_172060_1	DUF1758 domain-containing protein	0	0	0	0	0	0	0	0	0	0	0	0	0	0	0
g326374.t1			0	0	0	0	0	0	0	0	0	0	0	0	0	0	0
g310786.t1	X975_20126	Uncharacterized protein (Fragment)	0	0	0	0	0	0	0	0	0	0	0	0	0	0	0
g167972.t1		Transposable element Tcb2 transposase	0	0	0	0	0	0	0	0	0	0	0	0	0	0	0
g500427.t1	pol	RNA-directed DNA polymerase from mobile element jockey (EC 2.7.7.49) (Reverse transcriptase)	0	0	0	0	0	0	0	0	0	0	0	0	0	0	0
g494137.t1	SULT1B1	Sulfotransferase family cytosolic 1B member 1 (ST1B1) (Sulfotransferase 1B1) (EC 2.8.2.-)	0.410261	0.582894	0.827973	0.771753	0.499297	0.292425	0.885077	0.133675	0	0.129113	0.254331	0	0	0	0.302176
g141816.t1			0	0	0	0	0	0	0	0	0	0	0	0	0	0	0
g319365.t1		Transposable element Tcb1 transposase (Transposable element Barney transposase)	0	0	0	0	0	0	0	0	0	0	0	0	0	0	0
g18235.t1			0	0	0	0	0	0	0	0	0	0	0	0	0	0	0
g149737.t1			0	0	0	0	0	0	0	0	0	0	0	0	0	0	0
g163461.t1			0	0	0	0	0	0	0	0	0	0	0	0	0	0	0
g175688.t1	AVEN_243967_1	Uncharacterized protein	0	0	0	0	0	0	0	0	0	0	0	0	0	0	0
g432456.t1	NCL1_47612	Ddx17	0	0	0	0	0	0	0	0	0	0	0	0	0	0	0
g102979.t1	AVEN_91262_1	DUF5641 domain-containing protein	0	0	0	0	0	0	0	0	0	0	0	0	0	0	0
g231194.t1	ZBED5	Zinc finger BED domain-containing protein 5 (Transposon-derived Buster1 transposase-like protein)	0	0.463147	0	0	0	0	0	0	0	0	0	0	0	0	0
g315742.t1	TCB2_347	Transposable element Tcb2 transposase	0	0	0	0.15032	0	0	0	0	0	0	0	0	0	0	0
g443811.t1	evm_014041	Uncharacterized protein	0	0	0	0	0	0	0	0	0	0	0	0	0	0	0
g409368.t1			0	0	0	0	0	0	0	0	0	0	0	0	0	0	0
g510606.t1	AVEN_143915_1	RVP domain-containing protein	0	0	0	0	0	0	0	0	0	0	0	0	0	0	0
g451887.t1		Transposable element Tcb1 transposase (Transposable element Barney transposase)	0	0	0	0	0	0	0	0	0	0	0	0	0	0	0
g328059.t1	TIGD1	Tigger transposable element-derived protein 1	0	0	0	0	0	0	0	0	0	0	0	0	0	0	0
g360891.t1	X975_23256	Retrotransposable element Tf2 protein type 1 (Fragment)	0	0	0	0	0	0	0	0	0	0	0	0	0	0	0
g170123.t1			0	0	0	0	0	0	0	0	0	0	0	0	0	0	0
g25128.t1			0	0	0	1.17238	0	0.18004	0	0	0	0	0	0	0	0	0
g37241.t1		Transposable element Tcb1 transposase (Transposable element Barney transposase)	0	0	0	0	0	0	0	0	0	0	0	0	0	0.0866172	0
g209647.t1		Putative DD41D transposase	0	0	0	0	0	0	0	0	0	0	0	0	0	0	0
g72570.t1			0	0	0	0	0	0	0	0	0	0	0	0	0	0	0
g88128.t1			0	0	0	0	0	0	0	0	4.75913	0	0	0	0	0	0
g177212.t1			7.95211	8.33208	3.58039	3.10733	4.93419	3.09965	3.52871	2.89221	3.76251	3.48664	3.25257	2.57282	5.55616	0	6.48163
g328158.t1			0	0	0	0	0	0	0	0	0	0	0	0	0	0	0
g491493.t1	TY3B-G	Transposon Ty3-G Gag-Pol polyprotein (Gag3-Pol3) (Transposon Ty3-1 TYA-TYB polyprotein) [Cleaved into: Capsid protein (CA) (p24); Spacer peptide p3; Nucleocapsid protein p11 (NC); Ty3 protease (PR) (EC 3.4.23.-) (p16); Spacer peptide J; Reverse transcriptase/ribonuclease H (RT) (RT-RH) (EC 2.7.7.49) (EC 2.7.7.7) (EC 3.1.26.4) (p55); Integrase p61 (IN); Integrase p58 (IN)]	0	0	0	0	0	0	0	0	0	0	0	0	0	0	0
g404980.t1	105261593	Uncharacterized protein	0	0	0	0	0	0	0	0	0	0	0	0	0	0	0
g397484.t1	mariner\T	Mariner Mos1 transposase (EC 3.1.-.-) (Transposable element Mos1 transposase)	0	0	0	0	0	0	0	0	0	0	0	0	0	0	0
g117684.t1	NCL1_32528	Adhesion G protein-coupled receptor B2	0	0	0	0	0	0	0	0	0	0	0	0	0	0	0
g363285.t1			0	0	0	0	0	0	0	0	0	0	0	0	0	0	0
g242880.t1			0	0.224778	0	0	0	0	0	0	0	0	0	0	0	0	0
g287591.t1	RF55_12043	Tc1-like transposase protein	0	0	0	0	0.665721	0	0	0	0	0	0	0	0	0	0
g289917.t1			0	0	0	0	0	0	0	0	0	0	0	0	0	0	0
g249058.t1		Uncharacterized protein LOC105457711 (Fragment)	0	0	0	0	0	0	0	0	0	0	0	0	0	0	0
g272437.t1		Putative DD41D transposase	0	0	0	0	0	0	0	0	0	0	0	0	0	0	0
g386498.t1			0	0	0	0	0	0	0	0	0	0	0	0	0	0	0
g270755.t1			0	0.384746	0	0	0	0	0	0	0	0	0	0	0	0	0
g5654.t1	X975_15656	Transposable element Tcb2 transposase (Fragment)	0	0	0	0	0	0	0	0	0	0	0	0	0	0	0
g349769.t1	SUV39H2	Histone-lysine N-methyltransferase SUV39H2 (EC 2.1.1.355) (Suppressor of variegation 3-9 homolog 2) (Su(var)3-9 homolog 2)	0.0629775	0	0.12622	0.0429717	0.076815	0	0	0.0820764	0.0999511	0.0394655	0.0774675	0	0	0	0.185824
g245887.t1		Putative DD41D transposase	0	0	0	0	0	0	0	0	0	0	0	0	0	0	0
g474869.t1	pol_3719	Retrovirus-related Pol polyprotein from transposon 17.6	0	0	0	0.109243	0	0	0	0	0	0	0	0	0	0	0
g144458.t1	NCL1_24212	Uncharacterized protein	0	0	0	0	0	0	0	0	0	0	0.355781	0	0	0	0
g140876.t1			0	0	0	0	0	0	0	0	0	0	0	0	0	0	0
g408607.t1			0	0	0	0	0	0	0	0	0	0	0	0	0	0	0
g264294.t1			0	0	0	0	0	0	0	0	0	0	0	0	0	0	0
g292845.t1	AVEN_185837_1	Uncharacterized protein	0	0	0	0	0	0	0	0	0	0	0	0	0	0	0
g368397.t1	AVEN_31288_1	Uncharacterized protein	0	0.18491	0	0	0	0	0	0	0	0	0.162071	0	0	0	0
g127669.t1	X975_19749	Retrovirus-related Pol polyprotein from transposon opus (Fragment)	0	0	0	0	0	0	0	0	0	0	0	0	0	0	0
g220083.t1	AVEN_165442_1	Uncharacterized protein	0	0	0	0	0	0	0	0	0	0	0	0	0	0	0
g484988.t1			0	0	0	0	0	0	0	0	0	0	0	0	0	0	0
g478625.t1	AVEN_228894_1	HTH_Tnp_Tc3_2 domain-containing protein	0	0	0	0	0	0	0	0	0	0	0	0	0	0	0
g149461.t1	TC3A	Transposable element Tc3 transposase	0	0	0	0	0	0	0	0	0	0	0	0	0	0	0
g222441.t1	AVEN_49017_1	HTH_38 domain-containing protein	0	0	0	0	0	0	0	0	0	0	0	0	0	0	0
g248580.t1	jockey\pol	RNA-directed DNA polymerase from mobile element jockey (EC 2.7.7.49) (Reverse transcriptase)	0	0	0	0	0	0	0	0	0	0	0	0	0	0	0
g381403.t1			0	0	0	0	0	0	0	0	0	0	0	0	0	0	0
g315465.t1	X975_23399	Transposable element Tc1 transposase (Fragment)	0	0	0	0	0	0	0	0	0	0	0	0	0	0.333208	0
g142084.t1			0	0	0	0	0	0	0	0	0	0	0	0	0	0	0
g186541.t1	pol	Retrovirus-related Pol polyprotein from transposon opus [Includes: Protease (EC 3.4.23.-); Reverse transcriptase (EC 2.7.7.49); Endonuclease]	0	0	0	0	0	0	0	0	0	0	0	0	0	0	0
g69774.t1		Putative transposable element (Fragment)	0	0	0	0	0	0	0	0	0	0	0	0	0	0	0
g139970.t1	TCB2_50	Transposable element Tcb2 transposase (Fragment)	0	0	0.302823	0	0	0	0	0	0	0	0	0	0	0	0
g184548.t1	X975_14032	Transposable element Tcb1 transposase (Fragment)	0	0	0	0	0	0	0	0	0	0	0	0	0	0	0
g478737.t1		Putative DD41D transposase	0	0	0	0	0	0	0.123607	0	0	0	0	0	0	0	0
g187161.t1	NCL1_63907	Uncharacterized protein	0	0	0	0	0	0	0	0	0	0	0	0	0	0	0
g223727.t1			0	0	0	0	0	0	0	0	0	0	0	0	0	0	0
g413685.t1	NCL1_08099	Uncharacterized protein	0	0	0	0	0	0	0	0	0	0	0	0	0	0	0
g469282.t1	pol	Retrovirus-related Pol polyprotein from transposon 17.6 [Includes: Protease (EC 3.4.23.-); Reverse transcriptase (EC 2.7.7.49); Endonuclease]	0	0	0	0	0.0416081	0	0	0	0	0	0	0	0	0	0
g462030.t1	tc1a_547	Transposable element Tc1 transposase	0	0	0.391155	0.918795	0.693237	0.445268	0.369595	0	0	0.363869	0.481675	0.20792	0	0	0.280137
g180017.t1			0	0	0	0.157968	0	0	0	0	0	0	0	0	0	0	0
g125524.t1	pol	Retrovirus-related Pol polyprotein from transposon 297 [Includes: Protease (EC 3.4.23.-); Reverse transcriptase (EC 2.7.7.49); Endonuclease]	0	0	0	0	0	0	0	0	0	0	0	0	0	0	0
g380571.t1	AVEN_124741_1	Uncharacterized protein	0	0	0	0	0	0	0	0	0	0	0	0	0	0	0
g359114.t1	X975_14298	SCAN domain-containing protein 3 (Fragment)	0	0.289126	0	0	0	0	0.19654	0	0	0	0	0	0	0	0
g4412.t1	X975_01499	Gag-Pol polyprotein (Fragment)	0	0	0	0.0431079	0.144424	0	0	0	0	0	0	0.0789507	0	0.0580316	0
g37509.t1			0	0	0	0	0	0	0	0	0	0	0	0	0	0	0
g239423.t1			0	0	0	0	0	0	0	0	0	0	0	0	0	0	0
g481407.t1		Transposable element Tcb2 transposase	0	0	0	0	0	0	0	0	0	0	0	0	0	0	0
g464022.t1	TY3B-G	Transposon Ty3-G Gag-Pol polyprotein (Gag3-Pol3) (Transposon Ty3-1 TYA-TYB polyprotein) [Cleaved into: Capsid protein (CA) (p24); Spacer peptide p3; Nucleocapsid protein p11 (NC); Ty3 protease (PR) (EC 3.4.23.-) (p16); Spacer peptide J; Reverse transcriptase/ribonuclease H (RT) (RT-RH) (EC 2.7.7.49) (EC 2.7.7.7) (EC 3.1.26.4) (p55); Integrase p61 (IN); Integrase p58 (IN)]	0	0.204205	0	0	0	0	0	0.56494	0	0.404003	0	0.312506	0	0	0
g80688.t1			0	0	0	0	0	0	0	0	0	0	0	0	0	0	0
g427688.t1			0	0	0	0	0	6.5693	0	0	0	0	0	0	0	0	0
g233748.t1	AVEN_14558_1	Uncharacterized protein	0	0	0	0	0	0	0	0	0	0	0	0	0	0	0
g327759.t1	NCL1_55040	Uncharacterized protein	0	0	0	0	0	0	0	0	0	0	0	0	0	0	0
g233580.t1			0	0	0	0	0	0	0	0	0	0	0	0	0	0	0
g47929.t1	X975_01565	Transposable element Tcb2 transposase (Fragment)	0	0	0	0	0	0	0	0	0	0	0	0	0	0	0
g474178.t1			0	0	0	0	0	0	0	0	0	0	0	0	0	0	0
g36029.t1			0	0	0	0	0	0	0	0	0	0	0	0	0	0	0.273337
g336051.t1			0	0	0	0	0	0	0	0	0	0	0	0	0	0	0
g263253.t1			0	0	0	0	0	0	0	0	0	0	0	0	0	0	0
g187249.t1	NCL1_17827	Transposable element Tcb1 transposase	0	0	0	0	0	0	0	0	0	0	0	0	0	0	0
g247116.t1	C0J52_01298	DUF4817 domain-containing protein	0	0	0	0	0	0	0	0	0	0	0	0	0	0	0
g253988.t1			0	0	0	0	0	0	0	0	0	0	0	0	0	0	0
g307536.t1	NCL1_50502	Uncharacterized protein	0	0	0	0	0	0	0	0	0	0	0	0	0	0	0
g438908.t1			0	0	0	0	0	0	0	0	0	0	0	0	0	0	0
g276325.t1	AVEN_115855_1	Integrase catalytic domain-containing protein	0	0	0	0	0	0	0	0	0	0	0	0	0	0	0
g509207.t1			0	0	0	0	0	0	0	0	0	0	0	0	0	0	0
g387381.t1	NBN_1	Nibrin	0	0	0	0	0	0	0	0	0	0	0	0	0	0	0
g380650.t1	X975_08537	Transposable element Tc1 transposase (Fragment)	0	0	0	0	0	0	0	0	0	0	0	0	0	0	0
g259349.t1	pol	Retrovirus-related Pol polyprotein from transposon 17.6 [Includes: Protease (EC 3.4.23.-); Reverse transcriptase (EC 2.7.7.49); Endonuclease]	0	0	0	0	0	0	0	0	0	0	0	0	0	0	0
g478305.t1			0	0	0	0	0	0	0	0	0	0	0	0	0	0	0
g414687.t1		Transposable element Tcb2 transposase	0	0	0	0	0	0	0	0	0	0	0	0	0	0	0
g131839.t1			0	0	0	0	0	0	0	0	0	0	0	0	0	0	0
g39026.t1	X975_11260	Transposable element Tcb2 transposase (Fragment)	0	0	0	0	0	0	0	0	0	0	0	0	0	0	0
g444035.t1	X975_17777	Transposable element Tcb2 transposase (Fragment)	0	0	0	0	0	0	0	0	0	0	0	0	0	0	0
g226482.t1			0.296662	0	0	0.604859	0	0	0	0	0	0.369237	0.360402	0.337959	0.350481	0	0
g127321.t1	AVEN_195207_1	DDE_3 domain-containing protein	0	0	0	0	0	0	0	0	0	0	0	0	0	0	0
g287845.t1		Transposable element Tcb1 transposase (Transposable element Barney transposase)	0	0	0	0	0	0	0	0	0	0	0	0	0	0	0
g324716.t1			0	0	0	0	0	0	0	0	0	0	0	0	0	0	0
g151214.t1	RTase	Probable RNA-directed DNA polymerase from transposon BS (EC 2.7.7.49) (Reverse transcriptase)	0	0	0	0	0	0	0	0	0	0	0	0	0	0	0
g232818.t1	AVEN_228894_1	HTH_Tnp_Tc3_2 domain-containing protein	0	0	0	0	0	0	0	0	0	0	0	0	0	0	0
g267787.t1		Putative transposable element (Fragment)	0	0	0	0	0	0	0	0	0	0	0	0	0	0	0
g85366.t2	RTase	Probable RNA-directed DNA polymerase from transposon BS (EC 2.7.7.49) (Reverse transcriptase)	0	0	0	0	0	0	0	0	0	0	0	0	0	0	0
g360883.t1	AVEN_166892_1	Uncharacterized protein (Fragment)	0	0	0	0	0	0	0	0	0	0	0	0	0	0	0
g394553.t1	AVEN_36992_1	Uncharacterized protein	0	0	0	0	0	0	0	0	0	0	0	0	0	0	0
g367277.t1			0	0	0	0	0	0	0	0	0	0	0	0	0	0	0
g165219.t1		Mariner transposase (Fragment)	0	0	0	0	0	0	0	0	0	0	0	0	0	0	0
g499568.t1	mariner\T	Mariner Mos1 transposase (EC 3.1.-.-) (Transposable element Mos1 transposase)	0	0	0	0	0	0	0	0	0	0	0	0	0	0	0
g331339.t1	X975_17934	C2H2-type domain-containing protein (Fragment)	0	0	0.066249	0	0	0	0	0	0	0	0	0	0	0	0
g379825.t1		Transposable element Tcb1 transposase (Transposable element Barney transposase)	0	0	0	0	0	0	0	0	0	0	0	0	0	0	0
g145011.t1	SETMAR	Histone-lysine N-methyltransferase SETMAR (SET domain and mariner transposase fusion protein) (Metnase) [Includes: Histone-lysine N-methyltransferase (EC 2.1.1.357); Transposon Hsmar1 transposase (EC 3.1.-.-)]	0	0	0	0	0	0	0	0	0	0	0	0	0	0	0
g138703.t1	AVEN_209983_1	Uncharacterized protein	0	0	0	0	0	0	0	0	0	0	0	0	0	0	0
g310607.t1			0	0	0	0	0	0	0	0	0	0	0	0	0	0	0
g17230.t1	NCL1_10587	Uncharacterized protein	0	0	0	6.04207	0	0	0	0	0	0	0	1.51665	0	0	0
g212581.t1	TY3B-I_1258	Transposon Ty3-I Gag-Pol polyprotein	0	0	0	0	0	0	0	0	0	0	0	0	0	0	0
g138149.t1	AVEN_143791_1	DDE_3 domain-containing protein	0	0	0	0	0	0	0	0	0	0	0	0	0	0	0
g210286.t1			0	0	0	0	0	0	0	0	0	0	0	0	0	0	0
g151758.t1	pol	Retrovirus-related Pol polyprotein from transposon 17.6 [Includes: Protease (EC 3.4.23.-); Reverse transcriptase (EC 2.7.7.49); Endonuclease]	0	0	0	0	0	0	0	0	0	0	0	0	0	0	0
g211738.t1			0	0	0	0	0	0	0	0	0	0	0	0	0	0	0
g231393.t1	NCL1_41443	Wdr76	31.8843	0	0.243461	0.500797	13.9759	0	0	0	0	0	0	0	0	4.36393	42.4752
g218329.t2	X975_19749	Retrovirus-related Pol polyprotein from transposon opus (Fragment)	0	0	0	0	0	0	0	0	0	0	0.0633926	0	0	0	0
g330611.t1			0	0	0.349577	0.230755	0.399435	0	0	0.433355	0.509907	0	0.432071	0	0	0	0
g227961.t1	TY3B-I	Transposon Ty3-I Gag-Pol polyprotein (Gag3-Pol3) (Transposon Ty3-2 TYA-TYB polyprotein) [Cleaved into: Capsid protein (CA) (p24); Spacer peptide p3; Nucleocapsid protein p11 (NC); Ty3 protease (PR) (EC 3.4.23.-) (p16); Spacer peptide J; Reverse transcriptase/ribonuclease H (RT) (RT-RH) (EC 2.7.7.49) (EC 2.7.7.7) (EC 3.1.26.4) (p55); Integrase p52 (IN); Integrase p49 (IN)]	0	0	0	0	0	0	0	0	0	0	0	0	0	0	0
g296915.t1			0	0	0	0	0	0	0	0	0	0	0	0	0	0	0
g31842.t1	TCB1_640	Transposable element Tcb1 transposase	0	0	0	0	0	0	0	0	0	0	0	0	0	0	0
g513747.t1			0	0	0	0	0	0	0	0	0	0	0	0	0	0	0
g504518.t1	AVEN_154965_1	Stathmin	0	0	0	0	0	0	0	0	0	0	0	0	0	0	0
g386688.t1	AVEN_84680_1	Uncharacterized protein	0	0	0	0	0	0	0	0	0	0	0	0	0	0	0
g450324.t1			0	0	0	0	0	0	0	0	0	0	0	0	0	0	0
g140763.t1			0	0	0	0	0	0	0	0	0	0	0	0	0	0	0
g238497.t1			0	0	0	0	0	0	0	0	0	0	0	0	0	0	0
g70251.t1		Transposable element Tcb2 transposase	0	0	0	0	0	0	0	0	0	0	0	0	0	0	0
g15071.t1			0	0	0	0	0	0	0	0	0	0	0	0	0	0	0
g205023.t1	RTase_601	Putative RNA-directed DNA polymerase from transposon BS	0	0	0	0	0	0	0	0	0	0	0	0	0	0	0
g112581.t1	NCL1_42059	Uncharacterized protein	0	0	0	0	0	0	0	0	0	0	0	0	0	0	0
g155085.t1	NCL1_22128	Uncharacterized protein	0	0	0	0	0	0.0568896	0	0	0.164137	0	0	0	0	0	0
g88029.t1	NCL1_40408	Uncharacterized protein	0	0	0	0	0	0	0	0	0	0	0	0	0	0	0
g436078.t1	X975_24845	RNA-directed DNA polymerase from mobile element jockey (Fragment)	0	0	0	0	0	0	0	0	0	0	0	0	0	0	0
g48112.t1	AVEN_90589_1	HTH_Tnp_Tc3_2 domain-containing protein	0	0	0	0	0	0	0	0	0	0	0	0	0	0	0
g188978.t1		Putative transposable element (Fragment)	0	0	0	0	0	0	0	0	0	0	0	0	0	0	0
g442471.t1	AVEN_82041_1	DUF1758 domain-containing protein	0	0	0	0	0	0	0	0	0	0	0	0	0	0	0
g436579.t1	TCB1_316	Transposable element Tcb1 transposase	0	0	0	0	0	0	0	0	0	0	0	0	0	0	0
g402131.t1	NCL1_14493	Uncharacterized protein	0	0	0	0	0	0	0	0	0	0	0	0	0	0	0
g37645.t1			0	0	0	0	0	0	0	0	0	0	0	0	0	0	0
g176848.t1			0	0	0	0	0	0	0	0	0	0	0	0	0	0	0
g371050.t1	AVEN_228894_1	HTH_Tnp_Tc3_2 domain-containing protein	0	0	0	0	0	0	0	0	0	0	0	0	0	0	0
g278632.t1			0	0	0	0	0	0	0	0	0	0	0	0	0	0	0
g321437.t1		Putative DD41D transposase	0	0	0	0	0	0	0	0	0	0	0	0	0	0	0
g238393.t1	NCL1_55924	Uncharacterized protein	0	0	0	0	0	0	0	0	0	0	0	0	0	0	0
g313024.t1	pol	Retrovirus-related Pol polyprotein from transposon opus [Includes: Protease (EC 3.4.23.-); Reverse transcriptase (EC 2.7.7.49); Endonuclease]	0	0	0	0	0	0	0	0	0	0	0	0	0	0	0
g398395.t1	fs(1)h_5	Homeotic protein female sterile	0	0	0	0	0	0	0	0	0	0	0	0	0	0	0
g219638.t1	tc1a_547	Transposable element Tc1 transposase	0	0	0	0	0	0	0	0	0	0	0	0	0	0	0
g437813.t1			0	0	0	0	0	0	0	0	0	0	0	0	0	0	0
g33938.t1			0	0	0	0	0	0	0	0	0	0	0	0	0	0	0
g132356.t1	AVEN_121833_1	Uncharacterized protein	0	0	0	0	0	0	0	0	0	0	0	0	0	0	0
g291997.t1	NCL1_20969	Uncharacterized protein	2.5131	4.05218	4.28016	3.26709	4.53413	0.714631	4.62886	2.86656	5.31252	2.0249	1.62698	2.66361	1.79494	0.288828	3.21336
g465924.t1	pol	Retrovirus-related Pol polyprotein from transposon 297 [Includes: Protease (EC 3.4.23.-); Reverse transcriptase (EC 2.7.7.49); Endonuclease]	0	0	0	0	0	0	0	0	0	0	0	0	0	0	0
g272327.t1	TY3B-I_835	Transposon Ty3-I Gag-Pol polyprotein	0	0	0	0	0	0	0	0	0	0	0	0	0	0	0
g90199.t1	AVEN_182714_1	Uncharacterized protein	0	0	0	0	0	0	0	0	0	0	0	0	0	0	0
g492928.t1	AVEN_41994_1	Uncharacterized protein	0	0	0	0	0	0	0	0	0	0	0	0	0	0	0
g382242.t1	NCL1_34881	Uncharacterized protein	0	0	0.177209	0	0	0	0	0	0	0	0	0	0	0	0
g308873.t1			0.00516349	0	0	0	0	0	0	0	0	0	0	0	0	0	0
g66735.t1	AVEN_66473_1	Reverse transcriptase Ty1/copia-type domain-containing protein	0	0	0	0	0	0	0	0	0	0	0	0	0	0	0
g54104.t1	NCL1_53909	Uncharacterized protein	0	0	0	0	0	0	0	0	0	0	0	0	0	0	0
g85266.t1	WN55_06996	DUF4817 domain-containing protein	0	0	0	0	0	0	0	0	0	0	0	0	0	0	0
g325259.t1	NCL1_63243	Histone-lysine N-methyltransferase SETMAR	0	0	0	0	0	0	0	0	0	0	0	0	0	0	0
g94123.t1	AVEN_168977_1	Uncharacterized protein	0	0	0	0	0	0	0	0	0	0	0	0	0	0	0
g337495.t1	AVEN_73276_1	Uncharacterized protein (Fragment)	0	0	0	0	0	0	0	0	0	0	0	0	0	0	0
g89899.t1		Transposable element Tcb2 transposase	0	0	0	0	0	0	0	0	0	0	0	0	0	0	0
g148196.t1	X975_13790	Uncharacterized protein (Fragment)	0	0	0	0	0	0	0	0	0	0	0	0	0	0	0
g218413.t1	X975_14898	Transposable element Tcb1 transposase (Fragment)	0	0	0	0	0	0	0	0	0	0	0	0	0	0	0
g364750.t1		Transposable element Tcb2 transposase	0	0	0	0	0	0	0	0	0	0	0	0	0	0	0
g261133.t1	LSTR_LSTR010008	Uncharacterized protein	0	0	0	0	0	0	0	0	0	0	0	0	0	0	0
g136737.t1	TC3A	Transposable element Tc3 transposase	0	0	0	0	0	0	0	0	0	0	0	0	0	0	0
g8620.t1			0	0	0	0	0	0	0	0	0	0	0	0	0	0	0
g285352.t2		Transposable element Tcb2 transposase	0	0	0	0	0	0	0	0	0	0	0	0	0	0	0
g504890.t1	X975_01819	Uncharacterized protein (Fragment)	1.00429	0.305526	0.56296	0.484007	0.517788	0	0.645222	0.406387	0.387124	0.766131	0	0	0	0.261343	0.599933
g496489.t1			0	0	0	0	0	0	0	0	0	0	0	0	0	0	0
g143791.t1	NCL1_23887	Uncharacterized protein	0.231068	0.164237	0	0	0.140506	0.054751	0.110939	1.95753	0.728525	0	0.143619	0.384275	0.808902	0.330567	1.36087
g93122.t1		Transposable element Tcb2 transposase	0	0	0	0	0	0	0	0	0	0	0	0	0	0	0
g278204.t1	AVEN_106653_1	Uncharacterized protein	0	0	0	0	0	0	0	0	0	0	0	0	0	0	0
g451369.t1		Putative DD41D transposase	0	0	0	0	0	0	0	0	0	0	0	0	0	0	0
g468956.t1			0	0	0	0	0	0	0	0	0	0	0	0	0	0	0
g425967.t1	TY3B-G	Transposon Ty3-G Gag-Pol polyprotein (Gag3-Pol3) (Transposon Ty3-1 TYA-TYB polyprotein) [Cleaved into: Capsid protein (CA) (p24); Spacer peptide p3; Nucleocapsid protein p11 (NC); Ty3 protease (PR) (EC 3.4.23.-) (p16); Spacer peptide J; Reverse transcriptase/ribonuclease H (RT) (RT-RH) (EC 2.7.7.49) (EC 2.7.7.7) (EC 3.1.26.4) (p55); Integrase p61 (IN); Integrase p58 (IN)]	0	0	0	0	0	0	0	0	0	0	0	0	0	0	0
g255895.t1	EVAR_89202_1	Helitron_like_N domain-containing protein	0	0	0	0	0	0.256947	0	0	0	0	0	0	0	0	0
g5612.t1	AVEN_51964_1	Uncharacterized protein	0	0	0	0	0	0	0	0	0	0	0	0	0	0	0
g512249.t1	X975_16630	Retrovirus-related Pol polyprotein from transposon 412 (Fragment)	0	0	0	0.122941	0	0	0	0	0	0	0	0	0	0	0
g91324.t1	AVEN_87300_1	DUF4817 domain-containing protein	0	0	0	0	0	0	0	0	0	0	0	0	0	0	0
g498966.t1			0	0	0	0	0	0	0	0	0	0	0	0	0	0	0
g346565.t1	NCL1_56037	Transposable element Tcb2 transposase	0	0	0	0	0	0	0	0	0	0	0	0	0	0	0
g349637.t1		Uncharacterized protein	0	0	0	0	0	0.0967875	0	0	0	0	0	0	0	0	0
g225050.t1	X975_07963	PiggyBac transposable element-derived protein 4 (Fragment)	0	1.61593	0	0	0	0.155499	0.370291	0	0.484078	0	0.835198	0.467419	2.70808	0	0.33917
g1012.t1	AVEN_52584_1	Uncharacterized protein	0	0	0	0	0	0	0	0	0	0	0	0	0	0	0
g291558.t1	EAI_00691	Uncharacterized protein (Fragment)	0	0	0	0	0	0	0	0	0	0	0	0	0	0	0
g27530.t1			0	0	0	0	0	0	0	0	0	0	0	0	0	0	0
g6113.t1	pol	Retrovirus-related Pol polyprotein from transposon opus [Includes: Protease (EC 3.4.23.-); Reverse transcriptase (EC 2.7.7.49); Endonuclease]	0	0	0	0	0	0	0	0	0.098433	0	0	0	0	0	0
g401268.t1			0	0	0	0	0	0	0	0	0	0	0	0	0	0	0
g397695.t1	AVEN_102001_1	Uncharacterized protein	0	0	0	0	0	0	0	0	0	0	0	0	0	0	0
g135756.t1	NCL1_27957	Uncharacterized protein	0	0	0	0	0	0	0	0	0	0	0	0	0	0	0
g318454.t1		Transposable element Tcb2 transposase	0	0	0	0	0	0	0	0	0	0	0	0	0	0	0
g275012.t1			0	0	0	0	0	0	0	0	0	0	0	0	0	0	0
g45900.t1			0	0	0	0	0	0	0	0	0	0	0	0	0	0	0
g71204.t1			0	0	0	0	0	0	0	0	0	0	0	0	0	0	0
g288827.t1	X975_01992	Transposable element Tcb1 transposase (Fragment)	0	0	0	0	0	0	0	0	0	0.0623492	0	0	0	0	0
g130486.t1	X975_16630	Retrovirus-related Pol polyprotein from transposon 412 (Fragment)	0	0	0	0	0	0	0	0	0	0	0	0	0	0	0
g230124.t1			0	0	0	0	0	0.219166	0	0	0	0.0328768	0	0.508675	0	0	0
g105300.t1	NCL1_30259	Uncharacterized protein	0	0	0	0	0	0	0	0	0	0	0	0	0	0	0
g111682.t1	pol	Retrovirus-related Pol polyprotein from transposon 17.6 [Includes: Protease (EC 3.4.23.-); Reverse transcriptase (EC 2.7.7.49); Endonuclease]	0	0	0	0	0	0	0	0	0	0	0	0	0	0.126865	0
g332625.t1	tc3a_481	Transposable element Tc3 transposase	0	0	0	0	0	0	0	0	0	0	0	0	0	0	0
g116563.t1	EAI_04805	Histone-lysine N-methyltransferase SETMAR (Fragment)	0	0	0	0	0	0	0	0	0	0	0	0	0	0	0
g107611.t1			0	0	0	0	0	0	0	0	0	0	0	0	0	0	0
g284080.t1	AVEN_167835_1	Uncharacterized protein	0	0	0	0	0	0	0	0	0	0	0	0	0	0	0
g419887.t1	pol_3009	RNA-directed DNA polymerase from mobile element jockey	0	0	0	0	0	0	0	0	0	0	0	0	0	0	0
g236114.t1		DUF4817 domain-containing protein	0	0	0	0	0	0	0	0	0	0	0	0	0	0	0
g271868.t1			0	0	0	0	0	0	0	0	0	0	0	0	0	0	0
g427547.t1			0	0	0	0	0	0	0	0	0	0	0	0	0	0	0
g209287.t1	NCL1_28982	Uncharacterized protein	0	0	0	0	0	0	0	0	0	0	0	0	0	0	0
g300960.t1	Spats2	Spermatogenesis-associated serine-rich protein 2 (Serine-rich spermatocytes and round spermatid 59 kDa protein) (p59scr)	4.87959	17.6139	7.24515	5.71223	11.4084	3.39258	7.30755	7.28325	7.50012	3.72858	3.62706	5.45712	7.35776	0.968061	8.06691
g463062.t1	AVEN_236767_1	Integrase_H2C2 domain-containing protein	0	0	0	0	0	0	0	0	0	0	0	0	0	0	0
g359563.t1	tc1a_17	Transposable element Tc1 transposase	0	0	0	0	0	0	0	0	0	0	0	0	0	0	0
g156994.t1	ALDH3B1	Aldehyde dehydrogenase family 3 member B1 (EC 1.2.1.28) (EC 1.2.1.5) (EC 1.2.1.7) (Aldehyde dehydrogenase 7)	0	0	5.35409	4.4448	16.7605	7.95473	11.4424	0	0.103342	0	0.0801525	1.97277	1.2226	0.627129	0.960831
g325070.t1	pol_3453	Retrovirus-related Pol polyprotein from transposon 17.6	0	0	0	0	0	0	0	0	0	0	0	0	0	0	0
g397184.t1			0	0	0	0	0	0	0	0	0	0	0	0	0	0	0
g185952.t1			0	0	0.931719	0	0	0	0	0	0	0	0	0	0	0	0
g188465.t1	X975_01358	Uncharacterized protein (Fragment)	0	0	0	0	0	0	0	0	0	0	0	0	0	0	0
g148109.t1	NCL1_22128	Uncharacterized protein	0	0	0	0	0	0.814688	0	0	0	0	0	0	0	0	0
g251348.t1			0	0	0	0	0	0	0	0	0.537502	0.418107	0	0	0.396869	0	0
g186750.t1			0	0	4.57982	0	0	0	0	0	0	0	0	0	0	0	0
g122967.t1	POLX_1945	Retrovirus-related Pol polyprotein from transposon TNT 1-94	0	0	0	0	0	0	0	0	0	0	0	0	0	0	0
g15785.t1	AVEN_258088_1	DUF1758 domain-containing protein	0	0	0	0	0	0	0	0	0	0	0	0	0	0	0
g418785.t1	HSPA8	Heat shock 70kDa protein 8 [Anas platyrhynchos] (Fragment)	0	0	0	0	0	0	0	0	0	0	0	0	0	0	0
g24883.t1		Putative DD41D transposase	0	0	0	0	0	0	0	0	0	0	0	0	0	0	0
g216168.t1			0	0	0	0	0	0	0	0	0	0	0	0	0	0	0
g229382.t1	X975_16070	Transposable element Tc3 transposase (Fragment)	0	0	0	0	0	0	0	0	0	0	0	0	0	0	0
g409714.t1	AVEN_170617_1	Integrase catalytic domain-containing protein	0	0	0	0	0	0	0	0	0	0	0	0	0	0	0
g278340.t1	NCL1_09779	Uncharacterized protein	0	0	0	0	0	0	0	0	0	0	0	0	0	0	0
g467628.t1	g.90505	DUF4817 domain-containing protein (Fragment)	0	0	0	0	0	0	0	0	0	0	0	0	0	0	0
g226862.t1			0	0	0	0	0	0	0	0	0	0	0	0	0	0	0
g117808.t1	TCB1_460	Transposable element Tcb1 transposase	0	0	0	0	0	0	0	0	0	0	0	0	0	0	0
g489438.t1	NCL1_17827	Transposable element Tcb1 transposase	0	0	0	0	0	0	0	0	0	0	0	0	0	0	0
g432181.t1	POL	Retrovirus-related Pol polyprotein from transposon 412 [Includes: Protease (EC 3.4.23.-); Reverse transcriptase (EC 2.7.7.49); Endonuclease]	0	0	0	0	0	0	0	0	0	0	0	0	0	0	0
g326321.t1	AVEN_155711_1	G_PROTEIN_RECEP_F1_2 domain-containing protein	0	0	0.13732	0	0	0	0	0	0	0	0	0	0	0	0
g130314.t1			0	0	0	0	0	0	0	0	0	0	0	0	0	0	0
g93405.t1	Tf2-9_116	Transposon Tf2-9 polyprotein	0	0	0	0	0	0	0	0	0	0	0	0	0	0	0
g509628.t1		Transposable element Tcb1 transposase (Transposable element Barney transposase)	0	0	0	0	0	0	0	0	0	0	0	0	0	0	0
g26286.t1			0	0	0	0	0	0	0	0	0	0	0	0	0	0	0
g291465.t1	AVEN_136575_1	Integrase catalytic domain-containing protein	0	0	0	0	0	0	0	0	0	0	0	0	0	0	0
g439756.t1			0	0	0	0	0	0	0	0	0	0	0	0	0	0	0
g169681.t1	AVEN_262056_1	Uncharacterized protein	0	0	0	0	0	0	0	0	0	0	0	0	0	0	0
g259236.t1	AVEN_59501_1	DUF1758 domain-containing protein	0	0	0	0	0	0	0	0	0	0	0	0	0	0	0
g53833.t1		Putative DD41D transposase	0	0	0	0	0	0	0	0	0	0	0	0	0	0	0
g491272.t1			0	0	0	0	0	0	0	0	0	0	0	0	0	0	0
g394758.t1	X975_23864	Transposable element Tcb2 transposase (Fragment)	0	0	0	0	0	0	0	0	0	0	0	0	0	0	0
g484572.t1	AVEN_111056_1	Integrase_H2C2 domain-containing protein	0	0	0	0	0	0	0	0	0	0	0	0	0	0	0
g77963.t1	NCL1_18622	Kelch-like protein 28	0	0	0	0	0	0	0	0	0	0	0	0	0	0	0
g6280.t1	pol	Retrovirus-related Pol polyprotein from transposon 297 [Includes: Protease (EC 3.4.23.-); Reverse transcriptase (EC 2.7.7.49); Endonuclease]	0	0	0	0	0	0	0	0	0	0	0	0	0	0	0
g429695.t1			0	0	1.17927	13.6317	0	2.57484	18.6481	0	0	0	0.578145	2.84152	4.37	0	0
g57236.t1	AVEN_149567_1	PC4 domain-containing protein	0	0	0	0	0	0	0	0	0	0	0	0	0	0	0
g323366.t1	X975_07168	Transposable element Tcb2 transposase (Fragment)	0	0	0	0	0	0	0	0	0	0	0	0	0	0	0
g295427.t1	POL	Retrovirus-related Pol polyprotein from transposon 412 [Includes: Protease (EC 3.4.23.-); Reverse transcriptase (EC 2.7.7.49); Endonuclease]	0	0	0	0.141834	0	3.71083e-05	0	0	0	0	0	0	0	0	0.252478
g84471.t1			0	0	0	0	0	0	0	0	0	0	0	0	0	0	0
g100354.t1	AVEN_229779_1	Integrase catalytic domain-containing protein	0	0	0	0	0	0	0	0	0	0	0	0	0	0	0
g212479.t1			0	0	0	0	0	0	0	0	0	0	0	0	0	0	0
g276977.t1			0	0	0	0	0	0	0	0	0	0	0	0	0	0	0
g326332.t1	WN55_06996	DUF4817 domain-containing protein	0	0	0	0	0	0	0	0	0	0	0	0	0	0	0
g472959.t1	pol	Retrovirus-related Pol polyprotein from transposon 17.6 [Includes: Protease (EC 3.4.23.-); Reverse transcriptase (EC 2.7.7.49); Endonuclease]	0	0	0	0	0	0	0	0	0	0	0	0	0	0	0
g29098.t1	TY3B-I_1257	Transposon Ty3-I Gag-Pol polyprotein	0	0	0	0	0	0	0	0	0	0	0	0	0	0	0
g19063.t1			0	0	0	0	0	0	0	0	0	0	0	0	0	0	0
g241506.t1			0	0	0	0	0	0	0	0	0	0	0	0	0	0	0
g348982.t1	AVEN_149470_1	RNase H domain-containing protein	0	0	0	0	0	0	0	0	0	0	0	0	0	0	0
g249418.t1	NCL1_05886	Pold3	2.55283	2.13932	1.39417	1.38515	1.62809	0.556598	1.32842	1.43666	2.39564	0.944792	1.14076	0.912721	2.17981	2.5732	1.3698
g490649.t1	AVEN_121329_1	Uncharacterized protein	0	0	0	0	0	0	0	0	0	0	0	0	0	0	0
g264067.t1			0	0	0	0	0	0	0	0	0	0	0	0	0	0	0
g82465.t1	AVEN_66331_1	Uncharacterized protein	0	0	0	0	0	0	0	0	0	0	0	0	0	0	0
g222925.t1	NCL1_34482	Uncharacterized protein	0	0	0	0	0	0	0	0	0	0	0	0	0	0	0
g38974.t1			0	0	0	0	0	0	0	0	0	0	0	0	0	0	0
g56263.t1			0	0	0	0	0	0	0	0	0	0	0	0	0	0	0
g413298.t1			0	0	0	0	0	0	0	0	0	0	0	0	0	0	0
g358829.t1	NCL1_60833	Uncharacterized protein	0	0	0	0	0	0	0	0	0	0	0	0	0	0	0
g238198.t1	X975_26345	Transposable element Tc1 transposase (Fragment)	0	0.356009	0	0	0	0	0	0	0	0	0	0	0	0	0
g68741.t1	POLX_1101	Retrovirus-related Pol polyprotein from transposon TNT 1-94	0	0	0	0	0	0	0	0	0	0.0538055	0	0	0.104374	0	0
g55101.t1	AVEN_269128_1	Integrase catalytic domain-containing protein	2.27009	0	0	0	0	1.45341	0	0	0	0	5.30936	0	0	1.57905	0
g136225.t1	X975_14237	Transposable element Tcb2 transposase (Fragment)	0	0	0	0	0	0	0	0	0	0	0	0	0	0	0
g61299.t1	CDK16	Cyclin-dependent kinase 16 (EC 2.7.11.22) (Cell division protein kinase 16) (PCTAIRE-motif protein kinase 1) (Serine/threonine-protein kinase PCTAIRE-1)	3.50379	2.87763	4.64943	3.47237	3.93881	1.22703	2.57768	3.8917	5.32394	2.68781	3.94891	3.14525	3.32552	1.46383	3.40999
g495009.t1	AVEN_23725_1	Uncharacterized protein	0	0	0	0	0	0	0	0	0	0	0	0	0	0	0
g353034.t1	TCB1_668	Transposable element Tcb1 transposase	0	0	0	0	0	0	0	0	0	0	0	0	0	0	0
g166755.t1	NCL1_05358	Uncharacterized protein	0.305729	0	0	0	0	9.95415e-09	0	0.398544	0	0	0	0	0	0	0
g314427.t1	AVEN_219292_1	DDE_3 domain-containing protein	0	0	0	0	0	0	0	0	0	0	0	0	0	0	0
g68268.t1			0	0	0	0	0	0	0	0	0	0	0	0	0	0	0
g511044.t1	AVEN_202092_1	Uncharacterized protein	0	0	0	0	0	0	0	0	0	0	0	0	0	0	0
g253825.t1			0	0	0	0	0	0	0	0	0	0	0	0	0	0	0
g98665.t1	AVEN_36382_1	Uncharacterized protein	0	0	0	0	0	0	0	0	0	0	0	0	0	0	0
g8202.t1	rbm18	Probable RNA-binding protein 18 (RNA-binding motif protein 18)	1.05058	2.09899	0.648335	1.59187	2.54187	0.292918	0.815781	1.64326	1.96365	0.803113	0.266255	2.05159	0.242743	1.18138	0.924766
g169977.t1	AVEN_153829_1	Integrase catalytic domain-containing protein	0	0	0	0	0	0	0	0	0	0	0	0	0	0	0
g212140.t1	M514_04362	Integrase catalytic domain-containing protein	0	0	0	0	0	0	0	0	0	0	0	0	0	0	0
g267557.t1	LOC103524116	uncharacterized protein LOC103524116	0	0	0	0	0	0	0	0	0	0	0	0	0	0	0
g232200.t1			0	0	0	0	0	0	0	0	0	0	0	0	0	0	0
g176743.t1			0	0	0	0	0	0	0	0	0	0	0	0	0	0	0
g249633.t1	TIGD1	Tigger transposable element-derived protein 1	0.378457	0	0	0.260312	0	0	0	0	0	0	0	0	0	0.17801	0
g313693.t1	pol	Retrovirus-related Pol polyprotein from transposon 17.6 [Includes: Protease (EC 3.4.23.-); Reverse transcriptase (EC 2.7.7.49); Endonuclease]	0	0	0	0	0	0	0	0	0	0	0	0	0	0	0
g227289.t1	X975_03455	Uncharacterized protein (Fragment)	0	0	0	0	0	0	0	0	0	0	0	0	0	0	0
g242639.t1	X975_05742	Uncharacterized protein (Fragment)	0	0	0	0	0	0	0	0	0	0	0	0	0	0	0
g1037.t1		Transposable element Tcb2 transposase	0	0	0	0	0	0	0	0	0	0	0	0	0	0	0
g254816.t1	AVEN_155176_1	Uncharacterized protein	0	0	0	0	0	0	0	0	0	0	0	0	0	0	0
g420958.t1	NCL1_12579	Uncharacterized protein	0	0	0	0	0	0	0	0	0	0	0	0	0	0	0
g392276.t1	pol_2666	RNA-directed DNA polymerase from mobile element jockey	0	0	0	0	0	0	0	0	0	0	0	0	0	0	0
g108544.t1	pol	Retrovirus-related Pol polyprotein from transposon 297 [Includes: Protease (EC 3.4.23.-); Reverse transcriptase (EC 2.7.7.49); Endonuclease]	0	0	0	0	0	0	0	0	0	0	0	0	0	0	0
g230628.t1	X975_14933	Transposable element Tcb2 transposase (Fragment)	0	0	0	0	0	0	0	0	0	0	0	0	0	0	0
g499496.t1			0	0	0	0	0	0	0	0	0	0	0	0	0	0	0
g76003.t1			0	0	0	0	0	0	0	0	0	0	0	0	0	0	0
g149931.t1			0	0	0	0	0	0	0	0	0	0	0	0	0	0	0
g156183.t1			0	0	0	0	0	0	0	0	0	0	0	0	0	0	0
g59629.t1	X975_23469	Uncharacterized protein (Fragment)	0	0	0	0	0	0	0	0	0	0	0	0	0	0	0
g468802.t1	tc1a_467	Transposable element Tc1 transposase	0	0	0	0	0	0	0	0	0	0	0	0	0	0	0
g277584.t1	NCL1_55040	Uncharacterized protein	0	0	0	0	0	0	0	0	0	0	0	0	0	0	0
g294380.t1			0	0	0	0	0	0	0	0	0	0	0	0	0	0	0
g38904.t1			0	0	0	0	0	0	0	0	0	0	0	0	0	0	0
g227650.t1	EVAR_73436_1	Uncharacterized protein	0	0	0	0	0	0	0	0	0	0	0	0	0	0	0
g65830.t1		Uncharacterized protein (Fragment)	0	0	0	0	0	0	0	0	0	0	0	0	0	0	0
g462275.t1	WN55_06046	Histone-lysine N-methyltransferase SETMAR	0	0	0	0	0	0	0	0	0	0	0	0	0	0	0
g182664.t1	pol	RNA-directed DNA polymerase from mobile element jockey (EC 2.7.7.49) (Reverse transcriptase)	0	0	0	0	0	0	0	0	0	0	0	0	0	0	0
g494247.t1		Uncharacterized protein (Fragment)	0	0	0	0	0	0	0	0	0	0	0	0	0	0	0
g106996.t1	TCB2_17	Transposable element Tcb2 transposase	0	0	0	0	0	0	0	0	0	0	0	0	0	0	0
g185248.t1			0	0	0	0	0	0	0.251756	0	0	0	0	0	0	0	0
g47914.t1	X975_06929	Transposable element Tc3 transposase (Fragment)	0	0	0	0	0	0	0	0	0	0	0	0	0	0	0
g413784.t1	AVEN_233944_1	Integrase catalytic domain-containing protein	0	0.160965	0	0.0775159	0.137737	0	0	0	0.307521	0	0	0	0	0	0
g479144.t1			0	0	0	0	0	0	0	0	0	0	0	0	0	0	0
g113075.t1			0	0	0	0	0	0	0	0	0	0	0	0	0	0	0
g291256.t1	NCL1_12664	HTH_Tnp_Tc3_2 domain-containing protein	0	0	0	0	0	0	0	0	0	0	0	0	0	0	0
g341959.t1		Transposable element Tcb2 transposase	0	0	0	0	0	0	0	0	0	0	0	0	0	0	0
g414208.t1	AVEN_266408_1	Uncharacterized protein	0	0	0	0	0	0	0	0	0	0	0	0	0	0	0
g218352.t2			0	0	0	0	0	0	0	0	0	0	0	0	0	0	0
g276501.t1	FAM200B	Protein FAM200B	0	0	0	0	0	0	0	0	0	0	0	0	0	0	0
g513687.t1	AVEN_195207_1	DDE_3 domain-containing protein	0	0	0	0	0	0	0	0	0	0	0	0	0	0	0
g349799.t1			0	0	0	0	0	0	0	0	0	0	0	0	0	0	0
g131418.t1	tc3a	Transposable element Tc3 transposase	0	0	0	0	0	0	0	0	0	0	0	0	0	0	0
g504727.t1	X975_06165	Transposable element Tc1 transposase (Fragment)	0	0	0	0	0	0	0	0	0	0	0	0	0	0	0
g477710.t1	NCL1_23261	HTH_38 domain-containing protein	0	0	0	0	0	0	0	0	0	0	0	0	0	0	0
g460928.t1	DDZ39_07810	Reverse transcriptase domain-containing protein (Fragment)	0	0	0	0	0	0	0	0	0	0	0	0	0	0	0
g249994.t1			6.14648	0	0	0	0	0	0	0	0	0	0	0	0	0	0
g145939.t1			0	0	0	0	0	0	0	0	0	0	0	0	0	0	0
g47912.t1			0	0	1.92378	0	0	0	0	1.8969	0	0	0	0	0	1.10777	0
g427086.t1	AVEN_110592_1	Integrase catalytic domain-containing protein	0	0	0	0	0	0	0	0	0	0	0	0	0	0	0
g201809.t1	NCL1_50502	Uncharacterized protein	0	0	0	0	0	0	0	0	0	0	0	0	0	0	0
g75499.t1			0	0	0	0	0	0	0	0	0	0	0	0	0	0	0
g404125.t1			0	0	0	0	0	0	0	0	0	0	0	0	0	0	0
g184783.t1	X-elementORF2_160	Putative RNA-directed DNA polymerase from transposon X-element	0	0	0	0	0	0	0	0	0	0	0	0	0	0	0
g335791.t1	NCL1_30227	Transposable element Tcb2 transposase	0	0	0	0	0	0	0	0	0	0	0	0	0	0	0
g421543.t1			0	0	0	0	0	0	0	0	0	0	0	0	0	0	0
g340893.t1	AVEN_20393_1	Retrotrans_gag domain-containing protein	0	0	0	0	0	0	0	0	0	0	0	0	0	0	0
g19194.t1			0	0	0	0	0	0	0	0	0	0	0	0	0	0	0
g423204.t1	NCL1_55040	Uncharacterized protein	0	0	0	0	0	0	0	0	0	0	0	0	0	0	0
g408435.t1	AVEN_266885_1	Uncharacterized protein	0	0	0	0	0	0	0	0	0	0	0	0	0	0	0
g514124.t1	AVEN_232651_1	Integrase catalytic domain-containing protein	0	0	0	0	0	0	0	0	0	0	0	0	0	0	0
g429224.t1		Putative LOC100569746 [Acyrthosiphon pisum] (Fragment)	0	0	0	0	0	0	0	0	0	0	0	0	0	0	0
g220923.t1	AVEN_195207_1	DDE_3 domain-containing protein	0	0	0	0	0	0	0	0	0	0	0	0	0	0	0
g228873.t1	Cep97	Centrosomal protein	0.383147	0.996425	0.640018	0.392173	0.389424	0.122371	0.182884	1.4148	0.91203	0.320168	0.549949	0.214971	0.149855	0.307503	0.188415
g206457.t1	AVEN_142106_1	Integrase catalytic domain-containing protein	0	0	0	0	0	0	0	0	0	0	0	0	0	0	0
g126837.t1	X975_14237	Transposable element Tcb2 transposase (Fragment)	0	0	0	0	0	0	0	0	0	0	0	0	0	0	0
g159791.t1			0	0	0	0	0	0	0	0	0	0	0	0	0	0	0
g181884.t1			0	0	0	0	0	0	0	0	0	0	0	0	0	0	0
g321582.t1	AVEN_158715_1	DDE_3 domain-containing protein	0	0	0	0	0	0	0	0	0	0	0	0	0	0	0
g179357.t1	AVEN_222120_1	Uncharacterized protein	0	0	0	0	0	0	0	0	0	0	0	0	0	0	0
g369226.t1			0	0	0	0	0	0	0	0	0	0	0	0	0	0	0
g248152.t1			0	0	0	0	1.47157	0	0	0	0	0	0	0	0	0	0
g314588.t1			0	0	0	0	0	0	0	0	0	0	0	0	0	0	0
g490490.t1	evm_012926	ATP-dependent DNA helicase (EC 3.6.4.12)	0	0	0	0	0	0	0	0	0	0	0	0	0	0	0
g305721.t1	NCL1_19113	RNase H domain-containing protein	0	0	0	0	0	0	0.205885	0	0	0	0	0	0	0	0
g4241.t1	g.42187	HTH_48 domain-containing protein	0	0	0	0	0	0	0	0	0	0	0	0	0	0	0
g164305.t1	AVEN_140610_1	DDE_3 domain-containing protein	0	0	0	0	0	0	0	0	0	0	0	0	0	0	0
g236806.t1	AVEN_42408_1	DUF1758 domain-containing protein (Fragment)	0	0	0	0	0	0	0	0	0	0	0	0	0	0	0
g6617.t1			0.444778	0.317533	0	0	0	0.218167	0.281408	0	0	0	0	0	0	0	0
g445457.t1	AVEN_45668_1	Uncharacterized protein	0	0	0	0	0	0	0	0	0	0	0	0	0	0	0
g380178.t1	Tf2-11	Transposon Tf2-11 polyprotein (Retrotransposable element Tf2 155 kDa protein)	0	0	0	0	0.0564862	0	0	0	0	0.0289404	0	0	0	0	0
g398069.t1			0	0	0	0.220905	0	0	0.313053	0	0	0	0	0.674534	0	0	0
g350955.t1		Techylectin-5A	0	0	0	0	0.671053	0	0.592413	0	0	0	0	0	0	0	0
g449161.t1			0	0	0	0	0	0	0	0	0	0	0	0	0	0	0
g298255.t1			0	0	0	0	0	0	0	0	0	0	0	0	0	0	0
g464596.t1	tc3a_573	Transposable element Tc3 transposase	0	0	0	0	0	0	0	0	0	0	0	0	0	0	0
g414077.t1	ALC60_06473	Uncharacterized protein	0	0	0	0	0	0	0	0	0	0	0	0	0	0	0
g258017.t1	NCL1_30227	Transposable element Tcb2 transposase	0	0	0	0	0	0	0	0	0	0	0	0	0	0	0
g159434.t1	NCL1_51933	Uncharacterized protein	0	0	0	0	0	0	0	0	0	0	0	0	0	0	0
g61782.t1	tc3a_3	Transposable element Tc3 transposase (Fragment)	0	0	0	0	0	0	0	0	0	0	0	0	0	0	0
g377765.t1			0	0	0	0.308779	0.527554	0.195939	0	0	0.668437	0.866738	0.58761	0	0.498141	0	0
g52336.t1			0	0	0	1.67333	0	0	0	0	0	0	0	0	0	0	0
g367266.t1			0	0	0	0	0	0	0	0	0	0	0	0	0	0	0
g25736.t1		Uncharacterized protein (Fragment)	0	0	0	0	0	0	0	0	0	0	0	0	0	0	0
g312004.t1			0	0	0	0	0	0	0	0	0	0	0	0	0	0	0
g477302.t1	X975_00807	Retrovirus-related Pol polyprotein from transposon opus (Fragment)	0	0	0	0	0	0	0	0	0	0	0	0	0	0	0
g139715.t1			0	0	0	0	0	0	0	0	0	0	0	0	0	0	0
g234182.t1	NCL1_51933	Uncharacterized protein	0	0	0	0	0	0	0	0	0	0	0	0	0	0	0
g75783.t1		Integrase catalytic domain-containing protein (Fragment)	0	0	0	0	0	0	0	0	0	0	0	0	0	0	0
g344976.t1			0	0	0	0	0	0	0	0	0	0	0	0	0	0	0
g352425.t1	TY3B-I_587	Transposon Ty3-I Gag-Pol polyprotein	0.301691	0	0	0	0	0	0	0	0	0	0	0	0	0	0
g354162.t1			0	0	0	0	0	0	0	0	0	0	0	0	0	0	0
g496694.t1		Uncharacterized protein (Fragment)	0	0	0	0	0	0	0	0	0	0	0	0	0	0	0
g494345.t1	pol_4146	Gag-Pol polyprotein	0.0596864	0.0846524	0	0	0.0728142	0.0286197	0.0569523	0	0.094768	0.0373895	0.146742	0.0670419	0	0	0
g383535.t1	AVEN_140748_1	Uncharacterized protein	17.5225	13.4725	32.3717	36.6169	17.5565	7.85306	25.4321	14.2798	26.9954	17.0425	29.0728	12.6919	15.2726	4.34734	17.4499
g196434.t1	AVEN_101166_1	Integrase catalytic domain-containing protein	0	0	0	0	0	0	0	0	0	0	0	0	0	0	0
g201266.t1	pol	Retrovirus-related Pol polyprotein from transposon 297 [Includes: Protease (EC 3.4.23.-); Reverse transcriptase (EC 2.7.7.49); Endonuclease]	0	0	0	0	0	0	0	0	0	0	0	0	0	0	0
g99545.t1	NCL1_45298	Uncharacterized protein	0	0	0	0	0	0	0	0	0	0	0	0	0	0	0
g441702.t1	AVEN_96605_1	Integrase catalytic domain-containing protein	0	0	0	0	0	0	0	0	0	0	0	0	0	0	0
g459301.t1			0	0	0	0	0	0	0	0	0	0	0	0	0	0	0
g440615.t1			4.99612	17.7012	18.5409	10.1157	9.31984	8.93826	27.1583	8.69581	6.57376	8.88167	9.02294	8.14994	8.34194	7.38091	4.63062
g337404.t1	AVEN_156896_1	Uncharacterized protein	0	0	0	0	0	0	0	0	0	0	0	0	0	0	0
g123113.t1	AVEN_25257_1	RNase H domain-containing protein	0	0	0	0	0	0	0	0	0	0	0	0	0	0	0
g316098.t1			0	0	0	0	0	0	0	0	0	0	0	0	0	0	0
g504834.t1			0	0	0	0	0	0	0	0	0	0	0	0	0	0	0
g147344.t1	AVEN_101166_1	Integrase catalytic domain-containing protein	0	0	0	0	0	0	0	0	0	0	0	0	0	0	0
g90496.t1			0	0	0	0	0	0	0	0	0	0	0	0	0	0	0
g172154.t1	AVEN_170617_1	Integrase catalytic domain-containing protein	0	0	0	0	0	0	0	0	0	0	0	0	0	0	0
g276171.t1	NCL1_53034	RNase H domain-containing protein	0	0	0	0	0	0	0	0	0	0	0	0	0	0	0
g355546.t1	AVEN_62611_1	Integrase catalytic domain-containing protein	0	0	0	0	0	0	0	0	0	0	0	0	0	0	0
g489292.t1	TCB1_60	Transposable element Tcb1 transposase	0	0	0	0	0	0	0	0	0	0	0	0	0	0	0
g397492.t1		Putative DD41D transposase	0	0	0	0	0	0	0	0	0	0	0	0	0	0	0
g167819.t1			0	0	0	0	0	0	0	0	0	0	0	0	0	0	0
g3171.t1			0	0	0	0	0	0	0	0	0	0	0	0	0	0	0
g58380.t1	X975_23944	Retrovirus-related Pol polyprotein from transposon 17.6 (Fragment)	0	0	0	0	0	0	0	0	0	0	0	0	0	0	0
g58225.t1			0	0	0	0	0	0	0	0	0	0	0	0	0	0	0
g41833.t1	NCL1_27108	Uncharacterized protein	0.488971	1.4119	2.64697	1.02863	0	0.644759	0.98055	0	0	0	0	0.498923	0.54879	0	0
g125201.t1	X975_07630	Uncharacterized protein (Fragment)	0	0	0	0	0	0	0	0	0	0	0	0	0	0	0
g38392.t1			0	0	0	0	0	0	0	0	0	0	0	0	0	0	0
g472937.t1			0	0	0	0	0	0	0	0	0	0	0	0	0	0	0
g173319.t1			0	0	0	0	0	0	0	0	0	0	0	0	0	0	0
g495051.t1	CM83_9692	Uncharacterized protein K02A2.6 (Fragment)	0	0	0	0	0	0	0	0	0	0	0	0	0	0	0
g35988.t1	NCL1_45524	Uncharacterized protein	0	0	0	0	0	0	0	0	0	0	0	0	0	0	0
g139050.t1	NCL1_31301	Zinc finger protein	0	0	0	0	0	0	0.171512	0	0	0	0	0	0	0	0
g131243.t1		Retrovirus-related Pol polyprotein from transposon TNT 1-94 [Includes: Protease (EC 3.4.23.-); Reverse transcriptase (EC 2.7.7.49); Endonuclease]	0	0	0	0	0	0	0	0	0	0	0	0	0	0	0
g508439.t1			0	0	0	0	0	0	0	0	0	0	0	0	0	0	0
g387725.t1	X975_20779	Transposable element Tcb1 transposase (Fragment)	0	0	0	0	0	0	0	0	0	0	0	0	0	0	0
g123631.t1	X975_12745	CCHC-type domain-containing protein (Fragment)	0	0	0	0	0	0	0	0	0	0	0	0	0	0	0
g220114.t1	X975_17282	Retrovirus-related Pol polyprotein from transposon 17.6 (Fragment)	0	0	0	0	0	0	0	0	0	0	0	0	0	0	0
g499178.t1	NCL1_55040	Uncharacterized protein	0	0	1.38189	0	0	0.266562	0.633794	0	0	0	0	1.23454	1.37775	0	0
g2996.t1	EVAR_73436_1	Uncharacterized protein	0	0	0	0	0	0	0	0	0	0	0	0	0	0	0
g112233.t1			0	0	0	1.69876	0	0	0	1.51161	0	0	0	0	0	0	0
g216624.t1	TCB2_14	Transposable element Tcb2 transposase (Fragment)	0	0	0	0	0	0	0	0	0	0	0	0	0	0	0
g280878.t1	TY3B-I_587	Transposon Ty3-I Gag-Pol polyprotein	0	0	0	0	0	0	0	0	0	0	0	0	0	0	0
g93556.t1	TC3A	Transposable element Tc3 transposase	0	0	0	0	0	0	0	0	0	0	0	0	0	0	0
g434227.t1	pol	Retrovirus-related Pol polyprotein from transposon 297 [Includes: Protease (EC 3.4.23.-); Reverse transcriptase (EC 2.7.7.49); Endonuclease]	0	0	0	0	0	0	0	0	0	0	0	0	0	0	0
g148349.t1			0	0.175528	0	0	0	0	0	0	0	0	0	0	0	0	0
g490674.t1			0	0	0	0	0	0	0	0	0	0	0	0	0	0	0
g357442.t1			0	0	0	0	0	0	0	0	0	0	0	0	0	0.27158	0
g99401.t1	X-element\ORF2	Probable RNA-directed DNA polymerase from transposon X-element (EC 2.7.7.49) (Reverse transcriptase)	0.0494741	0	0	0	0	0	0	0	0.268094	0	0	0	0	0	0
g381713.t1	WH47_09166	Histone-lysine N-methyltransferase SETMAR	0	0	0	0	0	0	0	0	0	0	0	0	0	0	0
g471750.t1	AVEN_86216_1	DDE_3 domain-containing protein	0	0	0	0	0	0	0	0	0	0	0	0	0	0	0
g108509.t1		Transposable element Tcb1 transposase (Transposable element Barney transposase)	0	0	0	0	0	0	0	0	0	0	0	0	0	0	0
g346878.t1	AVEN_209638_1	Uncharacterized protein	0	0	0	0	0	0	0	0	0	0	0	0	0	0	0
g266738.t1	TIGD6_5	Tigger transposable element-derived protein 6	0	0	0	0	0	0	0	0	0	0	0	0	0	0	0
g44682.t1	spo	Cytochrome P450 307a1 (EC 1.14.-.-) (CYPCCCVIIA1) (Protein spook)	0	0	2.87961	6.87401	0.586177	0	0.0915166	0	0	11.9564	3.12122	0	0	0	0
g39504.t1			0	0	0	0	0	0	0	0	0	0	0	0	0	0	0
g483687.t1	EAI_04805	Histone-lysine N-methyltransferase SETMAR (Fragment)	0	0	0	0	0	0	0	0	0	0	0	0	0	0	0
g104452.t1			0	0	0	0	0	0	0	0	0	0	0	0	0	0	0
g269414.t1			0	0	0	0	0	0	0	0	0	0	0	0	0	0	0
g56415.t1	X975_11260	Transposable element Tcb2 transposase (Fragment)	0	0	0	0	0	0	0	0	0.132745	0	0	0	0	0	0.0615794
g154198.t1		Transposable element Tcb2 transposase	0	0	0	0	0	0	0	0	0	0	0	0	0	0	0
g240176.t1			0	0	0	0	0	0	0	0	0	0	0	0	0	0	0
g336626.t1			0	0	0	0	0	0	0	0	0	0	0	0	0	0	0
g382396.t1	Tf2-11	Transposon Tf2-11 polyprotein (Retrotransposable element Tf2 155 kDa protein)	0	0	0	0	0	0	0	0	0	0	0	0	0	0	0
g343257.t1			0	0	0	0	0	0.159456	0	0	0	0	0	0	0	0	0
g182436.t1		Putative transposable element (Fragment)	0	0	0	0	0	0	0	0	0	0	0	0	0	0	0
g219614.t1	AVEN_180529_1	Uncharacterized protein	0	0	0	0	0	0	0	0	0	0	0	0	0	0	0
g156872.t1		Transposable element Tcb2 transposase	0	0	0	0	0	0	0	0	0	0	0	0	0	0	0
g167731.t1	WH47_02845	Uncharacterized protein	0	0	0	0	0	0	0	0	0	0	0	0	0	0	0
g267789.t1	NCL1_44835	RNase H domain-containing protein	0	0	0	0	0	0	0	0.173382	0	0	0	0	0	0	0
g140536.t1			0	0	0	0	0	0	0	0	0	0	0	0	0	0	0
g337365.t1			0	0	0	0	0	0	0	0	0	0	0	0	0	0	0
g216577.t1	EVAR_73436_1	Uncharacterized protein	0	0	0	0	0	0	0	0	0	0	0	0	0	0	0
g256841.t1	AVEN_85956_1	Uncharacterized protein	0	0	0	0	0	0	0	0	0	0	0	0	0	0	0
g13375.t1			0	0	0	0	0	0	0	0	0	0	0	0	0	0	0
g451740.t1	Hmcn1	Hemicentin-1 (Fibulin-6) (FIBL-6)	5.61925	1.47639	11.6626	3.58723	7.29399	1.11791	5.64885	1.33213	1.53314	3.03149	6.20876	0	1.14411	2.26763	2.22295
g208405.t1			0	0	0	0	0	0	0	0	0	0	0	0	0	0	0
g430213.t1	TY3B-I_476	Transposon Ty3-I Gag-Pol polyprotein	0	0	0	0	0	0	0	0	0	0	0	0	0	0	0
g133733.t1	NCL1_51933	Uncharacterized protein	0	0	0	0	0	0	0	0	0	0	0	0	0	0	0
g382936.t1	TIGD6_5	Tigger transposable element-derived protein 6	0	0	0	0	0	0	0	0	0	0	0	0	0	0	0
g130599.t1			0	0	0	0	0	0	0	0	0	0	0	0	0	0	0
g337335.t1	Klhdc2	Kelch domain-containing protein 2 (Endothelial differentiation inhibitory protein TNG)	0.337333	0	2.48541	2.10813	1.21567	0.458302	0.996809	0.879513	0.517121	1.09009	3.51129	1.06712	0	0.617714	0.492515
g293773.t1	ORF1_55	Nucleic-acid-binding protein from transposon X-element (Fragment)	0	0	0	0	0	0	0	0	0	0	0	0	0	0	0
g9117.t1			0	0	0	0	0	0	0	0	0	0	0	0	0	0	0
g441278.t1	TY3B-I_587	Transposon Ty3-I Gag-Pol polyprotein	0	0	0	0	0	0	0	0	0	0	0	0	0	0	0
g398319.t1	pif1	ATP-dependent DNA helicase PIF1 (EC 3.6.4.12) (DNA repair and recombination helicase PIF1)	0	0	0	0	0	0	0	0	0	0	0	0	0	0	0
g460977.t1	NCL1_30863	Uncharacterized protein	0	0	0	0	0	0	0	0	0	0	0	0	0	0	0
g90553.t1			0	0	0	0	0	0	0	0	0	0	0	0	0	0	0
g79579.t1			0	0	0	0	0	0	0	0	0	0	0	0	0	0	0
g153961.t1	X975_23292	Transposable element Tcb1 transposase (Fragment)	0	0	0	0	0	0	0	0	0	0	0	0	0	0	0
g381451.t1	pol_1081	Retrovirus-related Pol polyprotein from transposon 297	0	0	0	0	0	0	0	0	0	0	0	0	0	0	0
g399447.t1			0	0	0	0	0	0	0	0	0	0	0	0	0	0	0
g206460.t1			0	0	0	0	0	0	0	0	0	0	0	0	0	0	0
g363623.t1			0	0	0	0	0	0	0	0	0	0	0	0	0	0	0
g251323.t1	jockeypol_57	RNA-directed DNA polymerase from mobile element jockey	0.128536	0	0	0	0	0	0	0	0	0	0	0	0	0	0
g307771.t1	TCB1_137	Transposable element Tcb1 transposase	0	0	0	0	0	0	0	0	0	0	0	0	0	0	0
g62838.t1	NCL1_49595	Uncharacterized protein	0	0	0	0	0	0	0	0	0	0	0	0	0	0	0
g211460.t1	pol	Retrovirus-related Pol polyprotein from transposon 297 [Includes: Protease (EC 3.4.23.-); Reverse transcriptase (EC 2.7.7.49); Endonuclease]	0	0	0	0	0	0	0	0	0	0	0	0	0	0	0
g216727.t1			0	0	0	0	0	0	0	0	0	0	0	0	0	0	0
g239348.t1	tc3a_3	Transposable element Tc3 transposase (Fragment)	0	0	0	0	0	0	0	0	0	0	0	0	0	0	0
g426467.t1		Uncharacterized protein (Fragment)	0	0	0	0	0	0	0	0	0	0	0	0	0	0	0
g210465.t1		Putative DD41D transposase	0	0	0	0	0	0	0	0	0	0	0	0	0	0	0
g165607.t1			0	0	0	0	0	0	0	0	0	0	0	0	0	0	0
g252894.t1	X975_06179	Integrase catalytic domain-containing protein (Fragment)	0	0	0	0	0	0.088312	0.183233	0	0	0	0	0	0	0	0
g371134.t1	pol	Pro-Pol polyprotein (Pr125Pol) [Cleaved into: Protease/Reverse transcriptase/ribonuclease H (EC 2.7.7.49) (EC 2.7.7.7) (EC 3.1.26.4) (EC 3.4.23.-) (p87Pro-RT-RNaseH); Protease/Reverse transcriptase (EC 2.7.7.49) (EC 2.7.7.7) (EC 3.4.23.-) (p65Pro-RT); Ribonuclease H (RNase H) (EC 3.1.26.4); Integrase (IN) (EC 2.7.7.-) (EC 3.1.-.-) (p42In)]	0	0	0	0	0	0	0	0	0	0	0	0	0	0	0
g270946.t1			0	0	0	0	0	0	0	0	0	0	0	0	0	0	0
g264670.t1	AVEN_141295_1	DDE_3 domain-containing protein	0	0	0	0	0	0	0	0	0	0	0	0	0	0	0
g366768.t1	AVEN_35718_1	Uncharacterized protein	0	0	0	0	0	0	0	0	0	0	0	0	0	0	0
g369090.t1	ZFAND2B	AN1-type zinc finger protein 2B (Arsenite-inducible RNA-associated protein-like protein) (AIRAP-like protein)	4.18583	3.3752	8.21953	9.56675	5.08374	1.25003	4.83639	3.45526	4.16638	7.05473	5.92571	5.23047	3.73522	7.94854	6.97843
g173628.t1			0	0	0	0	0	0	0	0	0	0	0	0	0	0	0
g486979.t1	AVEN_16076_1	Uncharacterized protein	0	0	0	0	0	0	0	0	0	0	0	0	0	0	0
g214369.t1			0	0	0	0	0	0	0	0	0	0	0	0	0	0	0
g471888.t1	AVEN_110592_1	Integrase catalytic domain-containing protein	0	0	0	0	0	0	0	0	0	0	0	0	0	0	0
g252811.t1	AVEN_169026_1	Uncharacterized protein	0	0	0	0	0	0	0	0	0	0	0	0	0	0	0
g355783.t1			0	0	0	0	0	0	0	0	0	0	0	0	0	0	0
g199011.t1	pol	Retrovirus-related Pol polyprotein from transposon 297 [Includes: Protease (EC 3.4.23.-); Reverse transcriptase (EC 2.7.7.49); Endonuclease]	0	0	0	0	0	0	0.0976949	0	0	0	0	0	0	0	0
g401311.t1			0	0	0	0	0	0	0	0	0	0	0	0	0	0	0
g75281.t1	AVEN_8524_1	Uncharacterized protein	0	0	0	0	0	0	0	0	0	0	0	0	0	0	0
g335023.t1	ORF1_1	Nucleic-acid-binding protein from transposon X-element (Fragment)	0	0.1978	0	0	0	0	0	0	0	0	0	0	0	0	0
g82275.t1			0	0	0	0	0	0	0	0	0	0	0	0	0	0	0
g484047.t1	SETMAR	Histone-lysine N-methyltransferase SETMAR (SET domain and mariner transposase fusion protein) (Metnase) [Includes: Histone-lysine N-methyltransferase (EC 2.1.1.357); Transposon Hsmar1 transposase (EC 3.1.-.-)]	0	0	0	0	0	0	0	0	0	0	0	0	0	0	0
g444098.t1	X975_01402	Uncharacterized protein (Fragment)	0	0	0	0	0	0	0	0	0	0	0	0	0	0	0
g260470.t1			0	0	0	0	0	0	0	0	0	0	0	0	0	0	0
g444682.t1			0	0	0	0	0	0	0	0	0	0	0	0	0	0	0
g14110.t1			0	0	0	0	0	0	0	0	0	0	0	0	0	0	0
g66407.t1	X975_06180	Uncharacterized protein (Fragment)	0	0	0	0	0	0	0	0	0	0	0	0	0	0	0
g398023.t1	tc1a	Transposable element Tc1 transposase	0	0	0	0	0	0	0	0	0	0	0	0	0	0	0
g217018.t1	NCL1_35029	Uncharacterized protein	0	0	0	0	0	0	0	0	0	0	0	0	0	0	0
g288296.t1	AVEN_149573_1	Uncharacterized protein	0	0	0	0	0	0	0	0	0	0	0	0	0	0	0
g402108.t1			0	0	0	0	0	0	0	0	0	0	0	0	0	0	0
g454149.t1			0	0	0	0	0	0	0	0	0	0	0	0	0	0	0
g344126.t1	KK1_007175	Retrotransposable element Tf2	0	0	0	0	0	0	0	0	0	0	0	0	0	0	2.88814e-08
g270523.t1		Transposable element Tcb2 transposase	0	0	0	0	0	0	0	0	0	0	0	0	0	0	0
g362050.t1			0	0	0	0	0	0	0	0	0	0	0	0	0	0	0
g258472.t1	AVEN_14643_1	Uncharacterized protein	0	0	0	0	0	0	0	0	0	0	0	0	0	0	0
g206577.t1			0	0	0	0	0	0	0	0	0	0	0	0	0	0	0
g5229.t1	TCB1_445	Transposable element Tcb1 transposase	0	0	0	0	0	0	0	0	0	0	0	0	0	0	0
g25181.t1	AVEN_676_1	TGF_BETA_2 domain-containing protein	4.4106	0	101.264	104.691	0	0.433054	46.4946	0	0	1.56182	1.71019	0	0	2.66137	1.56465
g79314.t1			0	0	0	0	0	0	0	0	0	0	0	0	0	0	0
g286479.t2	TRPM2	Transient receptor potential cation channel subfamily M member 2 (Estrogen-responsive element-associated gene 1 protein) (Long transient receptor potential channel 2) (LTrpC-2) (LTrpC2) (Transient receptor potential channel 7) (TrpC7) (Transient receptor potential melastatin 2)	5.01237e-07	6.17624e-07	1.00137e-05	0.298393	0.26731	0.147459	0.333631	4.4363e-06	7.27303e-07	4.34163e-06	2.86694e-06	0.0987288	0	9.77539e-08	1.76693e-05
g328130.t1	AVEN_83908_1	HTH_Tnp_Tc3_2 domain-containing protein	0	0	0	0	0	0	0	0	0	0	0	0	0	0	0
g52695.t1	Nwd1	NACHT domain-and WD repeat-containing protein 1	0.60263	0.859687	0.412535	0.553082	0.729405	0.280571	0.584316	0	0	0	0	0	0	0	0.294805
g400500.t1	AVEN_195585_1	Uncharacterized protein	0	0	0	0	0	0	0	0	0	0	0	0	0	0	0
g221114.t1			0.312918	0.488053	0.327051	0.212667	0	0	0	0	0	0.389469	0	0	0.369686	0	0
g300617.t1			0	0	0	0	0	0	0	0	0	0	0	0	0	0	0
g462574.t1			0	8.54878	0	0	0	0	0	6.34278	0	0	0	0	0	0	0
g368652.t1	AVEN_91893_1	Uncharacterized protein	1.65284	3.01242	2.40686	1.96361	1.38362	0.499484	1.8899	1.72324	1.80242	0.561294	0.52117	0.425594	0.888142	2.14436	0.766835
g47740.t1	AVEN_31417_1	Endo/exonuclease/phosphatase domain-containing protein	0	0	0.134159	0	0	0	0	0	0	0.167042	0	0	0	0.125743	0.389213
g348744.t1			0	0	0	0	0	0	0	0	0	0	0	0	0	0	0
g55844.t1	NCL1_49803	Uncharacterized protein	0	0	0	0	0	0	0	0	0	0	0	0	0	0	0
g154615.t1			0	0	0	0	0	0	0	0	0	0	0	0	0	0	0
g161890.t1	TIGD6	Tigger transposable element-derived protein 6	0	0	0	0	0	0	0	0	0	0	0	0	0	0	0
g52776.t1			0	0	0	0	0	0	0	0	0	0	0	0	0	0	0
g213181.t1	TCB1_304	Transposable element Tcb1 transposase	0	0	0	0	0	0	0	0	0	0	0	0	0	0	0
g445515.t1	X975_05572	Transposable element Tcb2 transposase (Fragment)	0	0	0	0	0	0	0	11.0528	0	0	0	0	0	0	9.40826
g227165.t1	TC3A	Transposable element Tc3 transposase	0	0	0	0	0	0	0	0	0	0	0	0	0	0	0
g507627.t1	ZBED1	Zinc finger BED domain-containing protein 1 (Putative Ac-like transposable element) (dREF homolog)	0.145683	0.295597	0.354654	0.0916889	0.272521	0.089803	0.103925	0.0541967	0.061223	0.142084	0	0.0871787	0.0735694	0.0978017	0
g102693.t1	pol	Retrovirus-related Pol polyprotein from transposon gypsy [Includes: Reverse transcriptase (EC 2.7.7.49); Endonuclease]	0	0	0	0	0	0	0	0	0	0	0	0	0	0	0
g49310.t1	AVEN_100029_1	Uncharacterized protein	0	0	0	0	0	0	0	0	0	0	0	0	0	0	0
g252581.t1	tc3a_1	Transposable element Tc3 transposase (Fragment)	0	0	0	0	0	0	0	0	0	0	0	0	0	0	0
g215286.t1	ncm	Pre-mRNA-splicing factor CWC22 homolog (Nucampholin)	8.18096	8.2451	12.8686	10.8237	9.56055	4.18661	10.0922	8.18834	9.16125	8.37057	9.45671	9.11801	10.8169	6.19495	11.4805
g154556.t1	AVEN_232651_1	Integrase catalytic domain-containing protein	0	0	0	0	0	0	0	0	0	0	0	0	0	0	0
g201164.t1	AVEN_56570_1	Uncharacterized protein	0	0	0	0	0	0	0	0	0	0	0	0	0	0	0
g496658.t1			0	0	0	0	0	0.0849314	0	0	0	0	0.228918	0	0	0	0
g230227.t1	Atp2c1	Calcium-transporting ATPase type 2C member 1 (ATPase 2C1) (EC 7.2.2.10) (ATP-dependent Ca(2+) pump PMR1)	3.99751	5.22058	5.56326	7.04547	5.40504	2.47703	6.20018	2.58634	3.2542	2.6194	3.67137	2.05319	2.40427	0.302388	2.97365
g37158.t1	NCL1_18943	Uncharacterized protein	0	0	0	0	0.635452	0	0	0	0	0	0	0	0	0	0
g265035.t1	pol_1081	Retrovirus-related Pol polyprotein from transposon 297	0	0	0	0	0	0	0	0	0	0	0	0	0	0	0
g315344.t1			0	0	0	0	0	0	0	0	0	0	0	0	0	0	0
g47361.t1	AVEN_56570_1	Uncharacterized protein	0	0	0	0	0	0	0	0	0	0	0	0	0	0	0
g251574.t1			0	0	0	0	0	0	0	0	0	0	0	0	0	0	0
g214707.t1	AVEN_222393_1	DDE_3 domain-containing protein	0	0	0	0	0	0	0	0	0	0	0	0	0	0	0
g255131.t1	AVEN_2427_1	HTH_Tnp_Tc3_2 domain-containing protein	0	0	0	0	0	0	0	0	0	0	0	0	0	0	0
g407641.t1	Aacs	Acetoacetyl-CoA synthetase (EC 6.2.1.16)	0	0	0	0	0	0	0	0.0672442	0	0	0	0	0	0	0
g12486.t1			0	0	0	0	0	0	0	0	0	0	0	0	0	0	0
g225751.t1	NCL1_31301	Zinc finger protein	0	0	0	0	0	0	0	0	0	0	0	0	0	0	0
g97576.t1	SFRICE_024035	SFRICE_024035	0	0	0	0	0	0	0	0	0.680889	0	0	0	0	0	0
g94751.t1			0	0	0	0	0	0	0	0	0	0	0	0	0	0	0
g464018.t1	EAI_10270	Uncharacterized protein (Fragment)	0	0	0	0	0	0	0	0	0	0	0	0	0	0	0
g152146.t1			0	0	0	0	0	0	0	0	0	0	0	0	0	0	0
g513976.t1			0	0	0	0	0	0	0	0	0	0	0	0	0	0	0
g47854.t1	SRRD	SRR1-like protein (SRR1 domain-containing protein)	2.35476	1.27502	1.81344	1.99549	1.22754	0.584939	2.4755	1.02301	3.53688	1.76632	2.36799	1.24417	2.61787	5.35061	2.64191
g485774.t1			0	0	0	0	0	0	0	0	0	0	0	0	0	0	0
g495107.t1			0	0	0	0	0	0	0	0	0	0	0	0	0	0	0
g462043.t1	NCL1_28978	Uncharacterized protein	0	0	0	0	0	0	0	0	0	0	0	0	0	0	0
g256004.t1	NCL1_49595	Uncharacterized protein	0	0	0	0	0	0	0	0	0	0	0	0	0	0	0
g399862.t1			0	0	0	0	0	0	0	0	0	0	0	0	0	0	0
g61632.t1	WN55_06996	DUF4817 domain-containing protein	0	0	0	0	0	0	0	0	0	0	0	0	0	0	0
g476890.t1			0.278375	0	0	0	0	0	0	0	0	0	0	0	0	0	0
g257557.t1			0	0	0	0	0	0	0	0	0	0	0	0	0	0	0
g42692.t1	Phm	Peptidylglycine alpha-hydroxylating monooxygenase (dPHM) (EC 1.14.17.3)	0.522973	0.557922	0.662937	0.62716	0.794335	0.247048	1.00608	17.2109	24.4792	4.45776	7.98815	25.1334	36.0994	51.6008	31.1672
g148625.t1	TCB1_888	Transposable element Tcb1 transposase	0	0	0	0	0	0	0	0	0	0	0	0	0	0	0
g223044.t1	EVAR_71286_1	Uncharacterized protein	0	0	0	0	0	0	0	0	0	0	0	0	0	0	0
g123893.t1	TCB2_25	Transposable element Tcb2 transposase	0	0	0	0	0	0	0	0	0	0	0	0	0	0	0
g313497.t1			0	0	0	0	0	0	0	0	0	0	0	0	0	0	0
g60952.t1	NCL1_53909	Uncharacterized protein	0	0	0	0	0	0	0	0	0	0	0	0	0	0	0
g379729.t1	X975_12068	Transposable element Tcb1 transposase (Fragment)	0	0	0	0	0	0	0	0	0	0	0	0	0	0	0
g337199.t1	X-elementORF2_758	Putative RNA-directed DNA polymerase from transposon X-element	0	0	0.0199386	0	0	0	0	0	0	0	0	0	0	0	0
g331816.t1			0	0	0	0	0	0	0	0	0	0	0	0	0	0	0
g456340.t1		Uncharacterized protein (Fragment)	0	0	0	0	0	0	0	0	0	0	0	0	0	0	0
g435875.t1			0	0	0	0	0	0	0	0	0	0	0	0	0	0	0
g193958.t1			0	0	0	0	0	0	0	0	0	0	0	0	0	0	0
g285957.t1			0	0	0	0	0	0	0	0	0	0	0	0	0	0	0
g388806.t1			0	0	0	0	0	0	0	0	0	0	0	0	0	0	0
g338631.t1			0	0	0	0	0	0	0	0	0	0	0	0	0	0	0
g272205.t1			0	0	0	0	0	0	0	0	0	0	0	0	0	0	0
g331503.t1			0	0	0	0	0	0	0	0	0	0.467971	0	0.498923	0	0	0
g224050.t1			0	0	0	0	0	0	0	0	0	0	0	0	0	0	0
g469138.t1	NCL1_15185	Uncharacterized protein	0	0	0	0	0	0	0	0	0	0	0	0	0	0	0
g116455.t1	X975_01499	Gag-Pol polyprotein (Fragment)	0	0.222719	0	0	0	0	0	0	0	0.109507	0	0.180963	0	0	0
g246810.t1			0	0	0	0	0	0	0	0	0	0	0	0	0	0	0
g167930.t1			0	0	0	0	0	0	0	0	0	0.156216	0	0	0	0	0
g391661.t1	ORF1_86	Nucleic-acid-binding protein from transposon X-element	0	0	0	0	0	0	0	0	0	0	0	0	0	0	0
g103817.t1	serS_12	Serine--tRNA ligase (Fragment)	0	0	0	0	0	0	0	0	0	0	0	0	0	0	0
g207921.t1	Ralgps2_2	Ras-specific guanine nucleotide-releasing factor RalGPS2	0	0	0	0	0	0	0	0	0	0	0	0	0	0	0
g88813.t1			0	0	0	0	0	0	0	0	0	0	0	0	0	0	0
g292341.t1			0	0	0	0	0	0	0	0	0	0	0	0	0	0	0
g475888.t1	AVEN_156896_1	Uncharacterized protein	0	0	0	0	0	0	0	0	0	0	0	0	0	0	0
g425408.t1			0	0	0	0	0	0	0	0	0	0	0	0	0	0	0
g38857.t1	X975_23878	Transposable element Tcb1 transposase (Fragment)	0	0	0	0	0	0	0	0	0	0	0	0	0	0	0
g311828.t1	TIGD6	Tigger transposable element-derived protein 6	0	0	0	0	0	0	0	0	0	0	0	0	0	0	0
g71155.t1			0	0	0	0	0	0	0	0	0	0	0	0	0	0	0
g499389.t1	X975_03310	Transposable element Tc3 transposase (Fragment)	0	0	0	0	0	0	0	0	0	0	0	0	0	0	0
g359110.t1	HNAJ_LOCUS9518	Endo/exonuclease/phosphatase domain-containing protein	0	0	0	0	0	0	0	0	0	0	0	0	0	0	0
g78990.t1			0	0	0	0	0	0	0	0	0	0	0	0	0	0	0
g47320.t1		Transposable element Tcb1 transposase (Transposable element Barney transposase)	0	0	0	0	0	0	0	0	0	0	0	0	0	0	0
g305045.t1	AVEN_223634_1	Uncharacterized protein (Fragment)	0	0	0	0	0	0	0	0	0.0768926	0	0	0	0	0	0
g59127.t1	pol_3669	RNA-directed DNA polymerase from mobile element jockey	0	0	0	0	0	0	0	0	0	0	0	0	0	0	0
g455849.t1	NCL1_53909	Uncharacterized protein	0	0	0	0	0	0	0	0	0	0	0	0	0	0	0
g246537.t1	X975_01565	Transposable element Tcb2 transposase (Fragment)	0	0	0.238336	0	0	0	0.455811	0	0	0	0	0	5.21435	3.13519	18.8165
g315474.t1	NCL1_52472	15-hydroxyprostaglandin dehydrogenase [NAD(+)]	0	0	0	0	0	0	0	0	0	0	0	0	0	0	0
g417131.t1			0	0	0	0	0	0	0	0	0	0	0	0	0	0	0
g377618.t1	TC3A	Transposable element Tc3 transposase	0	0	0	0	0	0	0	0	0	0	0	0	0	0	0
g428855.t1	NCL1_20989	Uncharacterized protein	0	0	0	0.367208	0	0.228182	1.05202	0	0	0	0	0	0	0	0
g47873.t1	K02A2.6	Uncharacterized protein K02A2.6	0	0	0	0	0	0	0	0	0	0	0	0	0	0	0
g378589.t1	X975_11439	DUF4817 domain-containing protein (Fragment)	0	0	0	0	0	0	0	0	0	0	0	0	0	0	0
g95402.t1			0	0	0	0	0	0	0	0	0	0	0	0	0	0	0
g103314.t1	NCL1_13613	Uncharacterized protein	0	0	0	0	0	0	0	0	0	0	0	0	0	0	0
g504385.t1	NCL1_29429	Uncharacterized protein	0	0	0.0818078	0.111178	0	0	0	0	0	0.0510979	0.100464	0	0	0.234332	0.359904
g121756.t1	Sipa1l2	Signal-induced proliferation-associated 1-like protein 2 (SIPA1-like protein 2)	0	0	0	0	0	0	0	0	0	0	0	0	0	0	0
g119585.t1			0	0	0	0	0	0	0	0	0	0	0	0	0	0	0
g110927.t1	SETMAR	Histone-lysine N-methyltransferase SETMAR (SET domain and mariner transposase fusion protein) (Metnase) [Includes: Histone-lysine N-methyltransferase (EC 2.1.1.357); Transposon Hsmar1 transposase (EC 3.1.-.-)]	0	0	0	0	0	0	0	0	0	0	0	0	0	0	0
g394825.t1	WN55_05532	Uncharacterized protein	0	0	0	0	0	0	0	0	0	0	0	0	0	0	0
g345684.t1	NCL1_27103	Uncharacterized protein	0	0	0	0	1.2709	0	0	1.43856	0	0	0	0	0	0	0
g210442.t1	Ptp69D	Tyrosine-protein phosphatase 69D (EC 3.1.3.48) (Protein-tyrosine-phosphate phosphohydrolase) (DPTP)	1.47644	1.26097	1.35158	2.12698	0.716938	0.556005	1.28061	2.1168	3.24519	1.40098	1.66254	1.29986	2.4038	0.279939	2.1712
g329383.t1			0	0	0	0	0	0	0	0	0	0	0	0	0	0	0
g446267.t1			0	0	0	0	0	0	0	0	0	0	0	0	0	0	0
g56084.t1	mbtd1	MBT domain-containing protein 1	3.62003	4.88954	5.77669	5.31011	6.23737	1.89368	6.00101	3.91248	6.42504	2.49685	2.94727	4.23603	5.06313	1.43891	6.50677
g483808.t1	X975_10215	Transposable element Tcb2 transposase (Fragment)	0	0	0	0	0	0	0	0	0	0	0	0	0	0	0
g242670.t1			0	0	0	0	0	0	0	0	0	0	0	0	0	0	0
g495313.t1			0	0	0	0	0	0	0	0	0	0	0	0	0	0	0
g188414.t1			0	0	0	0	0	0	0	0	0	0	0	0	0	0	0
g207873.t1			0	0	0	0	0	0	0	0	0	0	0	0	0	0	0
g136754.t1			0	0	0	0	0	0	0	0	0	0	0	0	0	0	0
g43519.t1	X-elementORF2_213	Putative RNA-directed DNA polymerase from transposon X-element	0	0	0	0	0	0	0	0	0	0	0	0	0	0	0
g339733.t1	TCB1_158	Transposable element Tcb1 transposase	0	0	0	0	0	0	0	0	0	0	0	0	0	0	0
g132784.t1	TY3B-I_587	Transposon Ty3-I Gag-Pol polyprotein	0	0	0	0	0	0	0	0	0	0	0	0	0	0	0
g8807.t1	pol_3853	Retrovirus-related Pol polyprotein from transposon 297 (Fragment)	0	0	0	0	0	0	0	0	0	0	0	0	0	0	0
g64487.t1			0	0	0	0	0	0	0	0	0	0	0	0	0	0	0
g491287.t1	X-elementORF2_544	Putative RNA-directed DNA polymerase from transposon X-element	0	0	0	0	0	0	0	0	0	0	0	0	0	0	0
g146970.t1	NCL1_29618	Uncharacterized protein	0	0	0	0	0	0	0	0	0	0	0	0	0	0	0
g73152.t1	X975_15680	Retrovirus-related Pol polyprotein from transposon opus (Fragment)	0	0	0	0	0	0	0	0	0	0	0	0	0	0	0
g420418.t1	X975_01358	Uncharacterized protein (Fragment)	0	0	0	0	0	0	0	0	0	0	0	0	0	0	0
g124423.t1	AVEN_44882_1	Uncharacterized protein	0	0	0	0	0	0	0	0	0	0	0	0	0	0	0
g16142.t1	jockeypol_323	RNA-directed DNA polymerase from mobile element jockey (Fragment)	0	0	0	0	0	0	0	0	0	0	0	0.25003	0	0	0.497792
g68095.t1			0	0	0	0	0	0	0	0	0	0	0	0	0	0	0
g387545.t1	POL	Retrovirus-related Pol polyprotein from transposon 412 [Includes: Protease (EC 3.4.23.-); Reverse transcriptase (EC 2.7.7.49); Endonuclease]	0	0	0	0	0	0	0	0	0	0	0	0	0	0	0
g353618.t1			0	0	0	0	0	0	0	0	0	0	0	0	0	0	0
g7977.t1	TC3A	Transposable element Tc3 transposase	0	0	0	0	0	0	0	0	0	0	0	0	0	0	0
g164509.t1	X975_11260	Transposable element Tcb2 transposase (Fragment)	0	0	0	0	0	0	0	0	0	0	0	0	0	0	0
g196770.t1			0	0	0	0	0	0	0	0	0	0	0.949503	0	0	0	0
g482160.t1	NCL1_30617	Sult1b1	0.326991	0	0	0	0	0.0767094	0	0	0	0	0	0	0	0	0
g412481.t1			0	0	0	0	0	0	0	0	0	0	0	0	0	0	0
g403128.t1	POL	Retrovirus-related Pol polyprotein from transposon 412 [Includes: Protease (EC 3.4.23.-); Reverse transcriptase (EC 2.7.7.49); Endonuclease]	0	0	0	0	0	0	0	0	0	0	0	0	0	0	0
g218466.t1			0	0	0	0	0	0	0	0	0	0	0	0	0	0	0
g384610.t1			0	0	0	0	0	0	0	0	0	0	0	0	0	0	0
g431037.t1			0	0	0	0	0	0	0	0	0	0	0	0	0	0	0
g230425.t1	EVAR_71286_1	Uncharacterized protein	0	0	0	0	0	0	0	0	0	0	0	0	0	0	0
g236564.t1			0	0	0	0	0	0	0	0	0	0	0	0	0	0	0
g513815.t1			0	0	0	0	0	0	0	0	0	0	0	0	0	0	0
g43052.t1	K02A2.6_277	Uncharacterized protein K02A2.6 (Fragment)	0	0	0	0	0	0	0	0	0	0.245706	0	0	0	0	0
g402007.t1			0	0	0	0	0	0	0	0	0	2.78631	0	0	0	0	0
g357328.t1	AVEN_262460_1	Uncharacterized protein	0	0	0	0.0316007	0.0566005	0	0	0	0	0	0	0	0	0	0
g16600.t1	X975_11439	DUF4817 domain-containing protein (Fragment)	0	0	0	0	0	0	0	0	0	0	0	0	0	0	0
g187142.t1	AVEN_189400_1	Integrase catalytic domain-containing protein	0	0	0	0	0	0	0	0	0	0	0	0	0	0	0
g484929.t1	Tf2-9_176	Transposon Tf2-9 polyprotein (Fragment)	0	0	0	0	0	0	0	0	0	0	0	0	0	0	0
g441036.t1			0	0	0	0	0	0	0	0	0	0	0	0	0	0	0
g180548.t1		ATP-dependent DNA helicase (EC 3.6.4.12)	0	0	0	0	0	0	0	0	0	0	0	0	0	0	0
g78563.t1	AVEN_116694_1	Uncharacterized protein	0	0	0	0	0.243135	0	0.779088	0	0	0.127834	0.254067	0	0.232296	0.377121	0
g154489.t1	X975_20006	Uncharacterized protein (Fragment)	0	0	0	0	0	0	0	0	0	0	0	0	0	0	0
g193352.t1	EVAR_73633_1	Uncharacterized protein	0	0	0	0	0	0	0	0	0	0	0	0	0	0	0
g458295.t1	WN55_10894	Uncharacterized protein	0	0	0	0	0	0	0	0	0	0	0	0	0	1.26881	0
g445266.t1			0	0	0	0	0.43016	0	0.354001	0	0	0.232267	0	0	0	0	0
g336872.t1	RTase_190	Putative RNA-directed DNA polymerase from transposon BS (Fragment)	0	0	0	0	0	0	0	0	0	0	0	0	0	0	0
g323285.t1	TC3A	Transposable element Tc3 transposase	0	0	0	0	0	0	0	0	0	0	0	0	0	0	0
g403863.t1	POL	Retrovirus-related Pol polyprotein from transposon 412 [Includes: Protease (EC 3.4.23.-); Reverse transcriptase (EC 2.7.7.49); Endonuclease]	0	0	0	0	0	0	0	0	0	0	0	0	0	0	0
g410666.t1			0	0	0	0	0	0	0	0	0	0	0	0	0	0	0
g120955.t1	X975_00093	Transposable element Tc1 transposase (Fragment)	0	0	0	0	0	0	0	0	0	0	0	0	0	0	0
g241738.t1	WN55_09846	Uncharacterized protein	0	0	0	0	0	0	0	0	0	0	0	0	0	0	0
g62483.t1	NCL1_37866	Uncharacterized protein	0	0	0	0	0	0	0	0	0	0	0	0	0	0	0
g472055.t1	NCL1_45911	Transposable element Tcb1 transposase	0	0	0.860656	0.324408	2.3108	0	1	0	0.149992	1.90971	0.352428	0	0	0	0
g107271.t1	NCL1_28910	Uncharacterized protein	0	0	0	0	0	0.0772435	0	0.214636	0.257977	0	0	0	0.19116	0	0.242007
g168831.t1	PGBD4	PiggyBac transposable element-derived protein 4	0	0	0	0	0	0	0	0	0	2.11324	0	0	0	0	0
g321190.t1			0	0	0	0	0	0	0	0	0	0	0	0	0	0	0
g153718.t1		Transposable element Tcb2 transposase	0	0	0	0	0	0	0	0	0	0	0	0	0	0	0
g254249.t1	pncA	Nicotinamidase (EC 3.5.1.19) (Nicotinamide deamidase) (NAMase) (Pyrazinamidase) (PZAase) (EC 3.5.1.-)	36.0456	22.7238	22.7586	24.3219	21.7726	8.55698	20.9153	6.99158	6.69471	18.6422	9.78513	4.82374	9.13601	1.35184	2.21893
g463560.t1	ORF183876	Helitron_like_N domain-containing protein (Fragment)	0	0	0	0	0	0	0	0	0	0	0	0	0	0	0
g211742.t1			0	0	0	0	0	0	0.234926	0	0	0	0	0	0	0	0
g471790.t1	AVEN_271465_1	Uncharacterized protein	0	0	0	0	0	0	0	0	0	0	0	0	0	0	0
g142720.t1			0	0	0	0	0	0	0	0	0	0	0	0	0	0	0
g310058.t1			0	0	0	0	0	0	0	0	0	0	0	0	0	0	0
g392048.t1	X975_01565	Transposable element Tcb2 transposase (Fragment)	0	0	0	0	0	0	0	0	0	0	0	0	0	0	0
g411886.t1			0	0	0	0	0	0	0	0	0	0	0	0	0	0	0
g284845.t1			0	0	0	0	0	0	0	0	0	0	0	0	0	0	0
g504959.t1		Transposable element Tcb2 transposase	0	0	0	0	0	0	0	0	0	0	0	0	0	0	0
g430814.t1	AVEN_49017_1	HTH_38 domain-containing protein	0	0	0	0	0	0	0	0	0	0	0	0	0	0	0
g305491.t1	F54H12.2	Uncharacterized protein F54H12.2	0	0	0	0	0	0	0	0	0	0	0	0	0	0	0
g330579.t1	X-elementORF2_195	Putative RNA-directed DNA polymerase from transposon X-element	0	0	0	0	0	0	0	0	0	0	0	0	0	0	0
g29503.t1			0	0	0	0	0	0	0	0	0	0	0	0	0	0	0
g424869.t1			0	0	0	0	0	0	0	0	0	0	0	0	0	0	0
g340405.t1	AVEN_195139_1	HTH_Tnp_Tc3_2 domain-containing protein	0	0	0	0	0	0	0	0	2.19125	0	0	0	0	0	2.31531
g179204.t1	AVEN_247258_1	DUF1758 domain-containing protein (Fragment)	0	0	0	0	0	0	0	0	0	0	0	0	0	0	0
g481170.t1	TY3B-I	Transposon Ty3-I Gag-Pol polyprotein (Gag3-Pol3) (Transposon Ty3-2 TYA-TYB polyprotein) [Cleaved into: Capsid protein (CA) (p24); Spacer peptide p3; Nucleocapsid protein p11 (NC); Ty3 protease (PR) (EC 3.4.23.-) (p16); Spacer peptide J; Reverse transcriptase/ribonuclease H (RT) (RT-RH) (EC 2.7.7.49) (EC 2.7.7.7) (EC 3.1.26.4) (p55); Integrase p52 (IN); Integrase p49 (IN)]	0	0	0	0	0	0	0	0	0	0	0	0	0	0	0
g22834.t1			0	0	0	0	0	0	0	0	0	0	0	0	0	0	0
g232290.t1			0	0	0	0.569135	0	0	0	1.03747	0	0	0	0	0	0	0
g335073.t1	LOC103524116	uncharacterized protein LOC103524116	0	0	0	0	0	0	0	0	0	0	0	0	0	0	0
g509623.t1	TCB2_131	Transposable element Tcb2 transposase	0	0	0	0	0	0	0	0	0	0	0	0	0	0	0
g47851.t1	Cdk5rap3	CDK5 regulatory subunit-associated protein 3 (CDK5 activator-binding protein C53)	14.7969	19.8575	13.5676	13.8744	15.4434	5.84007	11.4569	11.727	16.283	11.115	17.4763	13.155	16.4186	25.9841	17.3044
g39820.t1			0	0	0.323989	0	0	0	0	0	0	0	0	0	0	0	0
g175445.t1	NCL1_31296	Mfsd6	22.1858	21.5918	10.5826	9.09477	16.2485	6.89665	13.6304	0	0	1.78117	0.416397	0	0	0	0
g27107.t1	AVEN_83908_1	HTH_Tnp_Tc3_2 domain-containing protein	0	0	0	0	0	0	0	0	0	0	0	0	0	0	0
g410217.t1		Transposable element Tc1 transposase (Fragment)	0	0	0	0	0	0	0	0	0	0	0	0	0	0	0
g82336.t1	DHRS11	Dehydrogenase/reductase SDR family member 11 (17-beta-hydroxysteroid dehydrogenase) (3-beta-hydroxysteroid 3-dehydrogenase) (EC 1.1.1.270) (Estradiol 17-beta-dehydrogenase) (EC 1.1.1.62) (Short-chain dehydrogenase/reductase family 24C member 1)	15.9563	22.887	30.4132	22.1525	27.561	15.8227	24.8708	24.2679	36.2034	25.3375	26.7888	28.4238	32.2288	23.7613	36.8932
g47340.t1	NCL1_09627	Retrovirus-related Pol polyprotein from type-1 retrotransposable element R1 4	0	0	0	0	0	0	0	0	0	0	0	0	0	0	0
g365843.t1			0	0	0	0	0	0	0	0	0	0	0	0	0	0	0
g236771.t1	TY3B-G	Transposon Ty3-G Gag-Pol polyprotein (Gag3-Pol3) (Transposon Ty3-1 TYA-TYB polyprotein) [Cleaved into: Capsid protein (CA) (p24); Spacer peptide p3; Nucleocapsid protein p11 (NC); Ty3 protease (PR) (EC 3.4.23.-) (p16); Spacer peptide J; Reverse transcriptase/ribonuclease H (RT) (RT-RH) (EC 2.7.7.49) (EC 2.7.7.7) (EC 3.1.26.4) (p55); Integrase p61 (IN); Integrase p58 (IN)]	0	0	0	0	0	0	0	0	0	0	0	0	0	0	0
g28204.t1			0	0	0	0	0	0	0	0	0	0	0	0	0	0	0
g81407.t1	X975_11439	DUF4817 domain-containing protein (Fragment)	0	0	0	0	0	0	0	0	0	0	0	0	0	0	0
g91871.t1	X975_06929	Transposable element Tc3 transposase (Fragment)	0	0	0	0	0	0	0	0	0	0	0	0	0	0	0
g126237.t1			0	0	0	0	0	0	0	0	0	0	0	0	0	0	0
g208675.t1	AVEN_215798_1	DDE_3 domain-containing protein	0	0	0	0	0	0	0	0	0	0	0	0	0	0	0
g443100.t1			0	0	0	0	0	0	0	0	0	0	0	0	0	0	0
g244063.t1			0	0	0	0	0	0	0	0	0	0.182111	0	0	0	0	0
g258154.t1			0	0	0	0	0	0	0	0	0	0	0	0	0	0	0
g188780.t1	NCL1_08730	Uncharacterized protein	0	0	0	0	0	0	0	0	0	0	0	0	0	0	0
g349802.t1			0.389039	0	0	0	1.39802	0.348759	0.433625	0	0	0	0	0	0	0	0
g268015.t1			0	0	0	0	0	0	0.415081	0	0	0	0	0	0	0	0
g301109.t1	Tf2-6	Transposon Tf2-6 polyprotein	0	0	0	0	0	0	0	0	0	0	0	0	0	0	0
g316333.t1			0	0	0	0	0	0	0	0	0	0	0	0	0	0	0
g59261.t1			0	0	0	0	0	0	0	0	0	0	0	0	0	0	0
g49317.t1	NCL1_44463	Pggt1b	0	0	0	0	0	0	0	0	0	0	0	0	0	0.183889	0
g234080.t1			0	0	0	0.195389	0.41941	0	0	0.0746654	0	0.179398	0	0	0	0	0
g79458.t1	POL	Retrovirus-related Pol polyprotein from transposon 412 [Includes: Protease (EC 3.4.23.-); Reverse transcriptase (EC 2.7.7.49); Endonuclease]	0	0	0	0	0	0	0	0	0	0	0	0	0	0	0
g452566.t1	EVAR_99881_1	Uncharacterized protein	0	0	0	0.280849	0	0.18004	0	1.05016	0	0.262262	1.06271	0	0	0	0
g110620.t1	NCL1_53065	Transposable element Tcb2 transposase	0	0	0	0	0	0	0	0	0	0	0	0	0	0	0
g409202.t1			0	0	0	0	0	0	0	0	0	0	0	0	0	0	0
g211427.t1	AVEN_164428_1	HTH_Tnp_Tc3_2 domain-containing protein	0	0	0	0	0	0	0	0	0	0	0	0	0	0	0
g200627.t1			0	0	0	0	0	0	0	0	0	0.372099	0	0	0	0	0
g292684.t1			0	0	0	0	0	0	0	0	0	0	0	0	0	0	0
g138251.t1			0	0	0	0	0	0	0	0	0	0	0	0	0	0	0
g414789.t1	X975_02054	Transposable element Tcb1 transposase (Fragment)	0	0	0	0	0	0	0	0	0	0	0	0	0	0	0
g88228.t1			0	0	0	0	0.42895	0	0	0	0	0	0	0	0	0	0
g434401.t1			0	0	0	0	0	0	0	0	0	0	0	0	0	0	0
g371941.t1		Uncharacterized protein (Fragment)	0	0	0	0	0	0	0	0	0	0	0	0	0	0	0
g500347.t1	PIF1	ATP-dependent DNA helicase (EC 3.6.4.12) (Fragment)	0	0	0	0	27.211	0	0	0	0	0	0	0	0	0	0
g89507.t1			0	0	0	0	0	0	0	0	0	0	0	0	0	0	0
g68649.t1	NCL1_52425	Uncharacterized protein	0	0	0	0	0	0	0	0	0	0.780911	0	0	0	0	0
g496641.t1	NCL1_53065	Transposable element Tcb2 transposase	0	0	0	0	0	0	0	0	0	0	0	0	0	0	0
g333054.t1			0	0	0	0	0	0	0	0	0	0	0	0	0	0	0
g290886.t1			0	0	0	0	0	0	0	0	0	0	0	0	0	0	0
g457442.t1			0	0	0	0	0	0	0	0	0	0	0	0	0	0	0
g282699.t1			0	0	0	0	0	0	0	0	0	0	0.408102	0	0	0	0
g95113.t1	AVEN_230524_1	DUF1758 domain-containing protein (Fragment)	0	0	0	0	0	0	0	0	0	0	0	0	0	0	0
g438517.t1	AVEN_273406_1	Uncharacterized protein	0	0	0	0	0	0	0	0	0	0	0	0	0	0	0
g285029.t1	FSTL5	Follistatin-related protein 5 (Follistatin-like protein 5)	0.130353	0.12317	0.216972	0.414563	0.159169	0	0.0832732	0	0	0.135852	0.159725	0.0489927	0.0510949	0.0420099	0.128304
g96056.t1			0	0	0	0	0	0	0	0	0	0	0	0	0	0	0
g212084.t1	X975_19850	Uncharacterized protein (Fragment)	0	0	0	0	0	0	0	0	0	0	0	0	0	0	0
g220725.t1			0	0	0	0	0	0	0	0	0	0	0	0	0	0	0
g49050.t1			0	0	0	0	0	0	0	0	0	0	0	0	0	0	0
g375878.t1			0	0	0	0	0	0	0	0	0	0	0	0	0	0	0
g412501.t1			0	0	0	0	0	0	0	0	0	0	0	0	0	0	0
g37716.t1	NCL1_45656	Uncharacterized protein	0	0	0	0	0	0	0	0	0	0	0	0	0	0	0
g346342.t1	X975_01565	Transposable element Tcb2 transposase (Fragment)	0	0	0	0	0	0	0	0	0	0	0	0	0	0	0
g152143.t1	X975_08834	Transposable element Tcb1 transposase (Fragment)	0	0	0	0	0	0	0	0	0	0	0	0	0	0	0
g897.t1	X975_03881	Uncharacterized protein (Fragment)	0	0	0	0	0	0	0	0	0	0	0	0	0	0	0
g377980.t1	AVEN_264907_1	HTH_Tnp_Tc3_2 domain-containing protein	0	0	0	0	0	0	0	0	0	0	0	0	0	0	0
g274606.t1	NCL1_23143	Uncharacterized protein	0	0	0	0	0	0	0	0	0	0	0	0	0	0	0
g449455.t1	AVEN_168004_1	Uncharacterized protein	0	0	0	0	0	0	0	0	0	0	0	0	0	0	0
g355515.t1	NCL1_51000	Uncharacterized protein	0	0	0	0	0	0	0	0	0	0	0	0	0	0	0
g492268.t1	X975_24128	Transposable element Tc1 transposase (Fragment)	0	0	0	0	0	0	0	0	0	0	0	0	0	0	0
g220429.t1			0	0	0	0	0	0	0	0	0	0	0	0	0	0	0
g224696.t1	TY3B-G_316	Transposon Ty3-G Gag-Pol polyprotein	0	0	0	0	0	0	0	0	0	0	0	0	0	0	0
g445307.t1	EAG_01148	Uncharacterized protein (Fragment)	0	0	0	0	0	0	0	0	0	0	0	0	0	0	0
g43757.t1			0	0	0	0	0	0	0	0	0	1.97332	0	0	0	0	0
g150131.t1			0	0	0	0	0	0	0	0	0	0	0	0	0	0	0
g289178.t1	AVEN_163975_1	DDE_3 domain-containing protein	0	0	0	0	0	0	0	0	0	0	0	0	0	0	0
g508686.t1	AVEN_37520_1	Integrase catalytic domain-containing protein	0	0	0	0	0	0.150746	0	0	0	0.179138	0	0	0	0	0.443946
g363156.t1			0	0	0	0	0	0	0	0	0	0	0	0	0	0	0
g103832.t1	Tf2-11	Transposon Tf2-11 polyprotein (Retrotransposable element Tf2 155 kDa protein)	0	0	0	0	0	0	0	0	0	0	0	0	0	0	0
g176037.t1			0	0	0	0	0	0	0	0	0	0	0	0	0	0	0
g386885.t1	EVAR_73436_1	Uncharacterized protein	0	0	0	0	0	0	0	0	0	0	0	0	0	0	0
g32555.t1	evm_012821	DUF4371 domain-containing protein	0	0	0	0	0	0	0	0	0	0	0	0	0	0	0
g63201.t1	X975_07143	HTH_Tnp_Tc3_2 domain-containing protein (Fragment)	0	0	0	0	0	0	0	0	0	0	0	0	0	0	0
g392402.t1		Transposable element Tcb2 transposase	0	0	0	0	0	0	0	0	0	0	0	0	0	0	0
g311299.t1			0	0	0	0	0	0	0	0	0	0	0	0	0	0	0
g271883.t1	POL	Retrovirus-related Pol polyprotein from transposon 412 [Includes: Protease (EC 3.4.23.-); Reverse transcriptase (EC 2.7.7.49); Endonuclease]	0	0	0	0	0	0	0	0	0	0	0	0	0	0	0
g115264.t1	NCL1_18726	Uncharacterized protein	0	0	0	0	0	0	0	0	0	0	0	0	0	0	0
g180419.t1	NCL1_57108	Uncharacterized protein (Fragment)	0	0	0	0	0	0	0	0	0	0	0	0	0	0	0
g143193.t1			0	0	0	0	0	0	0	0	0	0	0	0	0	0	0
g466974.t1			0	0	0	0	0	0	0	0	0	0	0	0	0	0	0
g370765.t1	X975_01235	Uncharacterized protein (Fragment)	0.357714	0.764754	0	0	0	0	0	0	0	0.11354	0	0.390857	0.207313	0	0.0875696
g159179.t1	X-elementORF2_389	Putative RNA-directed DNA polymerase from transposon X-element (Fragment)	0	0	0	0	0	0	0	0	0	0	0	0	0	0.109109	0
g136942.t1	X975_14634	Peptidase A2 domain-containing protein (Fragment)	0	0	0	0	0	0	0	0	0	0	0	0	0	0	0
g208816.t1	pol_3610	Retrovirus-related Pol polyprotein from transposon 17.6	0	0	0	0	0	0	0	0	0	0	0	0	0	0	0
g397446.t1	TY3B-I_534	Transposon Ty3-I Gag-Pol polyprotein	0	0	0	0	0	0	0	0	0	0	0	0	0	0	0
g145993.t1			0	0	0	0	0	0	0	0	0	0	0	0	0	0	0
g323440.t1	X975_23399	Transposable element Tc1 transposase (Fragment)	0	0	0	0	0	0	0	0	0	0	0	0	0	0	0
g395398.t1	AVEN_267485_1	HTH_Tnp_Tc3_2 domain-containing protein	0	0	0	0	0	0	0	0	0	0	0	0	0	0	0
g321072.t1			0	0	0	0	0	0	0	0	0	0	0	0	0	0	0
g332830.t1	X975_19249	Uncharacterized protein (Fragment)	0	0	0.158008	0	0	0	0	0	0	0	0	0	0	0	0
g436601.t1			0	0	0	0	0	0	0	0	0	0	0	0	0	0	0
g129341.t1	EAI_13209	Uncharacterized protein (Fragment)	0	0	0	0	0	0	0	0	0	0	0	0	0	0	0
g354506.t1	AVEN_221024_1	Uncharacterized protein	0	0	0	0	0	0	0	0	0	0	0	0	0	0	0
g178252.t1			0	0	0	0	0	0	0	0	0	0	0	0	0	0	0
g188217.t1			0	0	0	0	0	0	0	0	0	0	0	0	0	0	0
g318382.t1	g.5351	Uncharacterized protein (Fragment)	0	0	0	0	0	0	0	0	0	0	0	0	0	0	0
g82690.t1	X975_00093	Transposable element Tc1 transposase (Fragment)	0	0	0	0	0	0	0	0	0	0	0	0	0	0	0
g220121.t1	B7P43_G16760	Uncharacterized protein	0	0	0	0	0	0	0	0	0	0	0	0	0	0	0
g487341.t1		Transposable element Tcb2 transposase	0	0	0	0	0	0	0	0	0	0	0	0	0	0	0
g318164.t1			0	0	0	0	0	0	0	0	0	0	0	0	0	0	0
g361093.t1			0.540806	1.02778	0.368852	0.123922	0.873767	0	0.174379	0	0	0	0.227045	0.196907	0.208918	0	0.264768
g475291.t1			0	0	0	0	0	0	0	0	0	0	0	0	0	0	0
g15608.t1	AVEN_157952_1	Integrase catalytic domain-containing protein	0	0	0	0	0	0	0	0	0	0	0	0	0	0	0
g250054.t1	NCL1_31861	Uncharacterized protein	0	0	0	0	0	0	0	0	0	0	0	0	0	0	0
g289452.t1	X975_10011	Transposable element Tc1 transposase (Fragment)	0	0	0	0	0	0	0	0	0	0	0	0	0	0	0
g446970.t1	pol	Retrovirus-related Pol polyprotein from transposon 297 [Includes: Protease (EC 3.4.23.-); Reverse transcriptase (EC 2.7.7.49); Endonuclease]	0	0	0	0	0	0	0	0	0	0	0	0	0	0	0
g409016.t1	NCL1_39810	Uncharacterized protein	0	0	0	0	0	0	0	0	0	0	0	0	0	0	0
g384711.t1			0	0	0	0	0	0	0	0	0	0	0	0	0	0	0
g69069.t1			0	0	0	0	0	0	0	0	0	0	0	0	0	0	0
g498684.t1	AVEN_134796_1	Uncharacterized protein	0	0	0	0	0	0	0	0	0	0	0	0	0	0	0
g82505.t1			0	0	0	0	0	0	0	0	0	0	0	0	0	0	0
g19930.t1			0	0	0	0.860271	0	0	0	1.62828	0	0	0	0	0	0	0
g303319.t1			0.917187	0.438038	0.319939	0	0.735802	0.278672	0.300038	0.398544	0	0.393763	0.790324	0.324644	0	0	0
g299886.t1	WN55_06996	DUF4817 domain-containing protein	0	0	0	0	0	0	0	0	0	0	0	0	0	0	0
g432797.t1	TIGD1	Tigger transposable element-derived protein 1	0	0	0	0	0	0	0	0	0	0	0	0	0	0	0
g228708.t1	pol	Pro-Pol polyprotein (Pr125Pol) [Cleaved into: Protease/Reverse transcriptase/ribonuclease H (EC 2.7.7.49) (EC 2.7.7.7) (EC 3.1.26.4) (EC 3.4.23.-) (p87Pro-RT-RNaseH); Protease/Reverse transcriptase (EC 2.7.7.49) (EC 2.7.7.7) (EC 3.4.23.-) (p65Pro-RT); Ribonuclease H (RNase H) (EC 3.1.26.4); Integrase (IN) (EC 2.7.7.-) (EC 3.1.-.-) (p42In)]	0	0	0	0	0	0	0	0	0	0	0	0	0	0	0
g333346.t1	X975_01620	Transposable element Tc1 transposase (Fragment)	0	0	0	0	0	0	0	0	0	0	0	0	0	0	0
g181072.t1	AVEN_125510_1	Uncharacterized protein (Fragment)	0	0	0	0	0	0	0	0	0	0	0	0	0	0	0
g261257.t1		Transposable element Tcb2 transposase	0	0	0	0	0	0	0	0	0	0	0	0	0	0	0
g63492.t1			0	0	0	0	0	0	0	0	0	0	0	0	0	0	0
g379718.t1	X975_10654	Uncharacterized protein (Fragment)	0	0	0	0	0	0	0	0	0	0	0	0	0	0	0
g385433.t1			0	0	0	0	0	0	0	0	0	0	0.5005	0	0	0	0
g437613.t1	AVEN_234242_1	Uncharacterized protein	0	0	0	0	0	0	0	0	0	0	0	0	0	0	0
g264207.t1	NCL1_36380	Uncharacterized protein	0	0	0	0	0	0	0	0	0	0	0	0	0	0	0
g484208.t1	NCL1_11945	Uncharacterized protein	0	0	0	0	0	0	0	0	0	0	0	0	0	0	0
g112316.t1			0	0	0.842184	0.275859	0	0	0.785012	2.06392	1.20468	2.06009	9.38469	0.412027	1.34542	1.43436	1.15315
g421137.t1			0	0	0	0	0	0	0	0	0	0	0	0	0	0	0
g487944.t1	X975_11439	DUF4817 domain-containing protein (Fragment)	0	0	0	0	0	0	0	0	0	0	0	0	0	0	0
g500669.t1	g.10266	DUF4817 domain-containing protein (Fragment)	0	0	0	0	0	0	0	0	0	0	0	0	0	0	0
g471709.t1			0	0	0	0	0	0	0	0	0	0	0	0	0	0	0
g14056.t1			0	0	0	0	0	0	0	0	0	0	0	0	0	0	0
g164442.t1	AVEN_30750_1	Uncharacterized protein	0	0	0	0	0	0	0	0	0	0	0	0	0	0	0
g315540.t1	F54H12.3_34	Uncharacterized transposon-derived protein F54H12.3	0	0	0	0	0	0	0	0	0	0	0	0	0	0	0
g147346.t1	ALC62_02951	Uncharacterized protein (Fragment)	0	0	1.63348e-07	0	0	0	0	0	0	0	0	0	0	0	0
g162536.t1	X975_03659	Transposable element Tcb2 transposase (Fragment)	0	0	0	0	0	0	0	0	0	0	0	0	0	0	0
g499054.t1			0	0	0	0	0	0	0	0	0	0	0	0	0	0	0
g448616.t1	AVEN_183634_1	HTH_Tnp_Tc3_2 domain-containing protein	0	0	0	0	0	0	0	0	0	0	0	0	0	0	0
g364988.t1	NCL1_50801	Uncharacterized protein	0	0	0	0	0	0	0	0	0	0	0	0	0	0	0
g132661.t1	X975_14933	Transposable element Tcb2 transposase (Fragment)	0	0	0	0	0	0	0	0	0	0	0	0	0	0	0
g178031.t1			0	0	0.6512	0.832921	0.699006	0	0.59874	0	0	0	0	0	0	0	0
g26024.t1			0	0	0	0	0	0	0	0	0	0	0	0	0	0	0
g34321.t1	AVEN_148961_1	Uncharacterized protein	0	0	0	0	0	0	0	0	0	0	0	0	0	0	0
g396256.t1			0	0	0	0	0	0	0	0	0	0	0	0	0	0	0
g190230.t1	AVEN_110592_1	Integrase catalytic domain-containing protein	0	0	0.0305692	0.0298656	0	0	0	0	0	0	0	0	0	0	0
g193566.t1	TY3B-I_587	Transposon Ty3-I Gag-Pol polyprotein	0	0	3.97127	0.740122	1.87366	0	5.33188	1.09136	0	1.15475	2.63198	0	0.100337	1.88993	0
g447079.t1	X975_12857	Transposable element Tcb1 transposase (Fragment)	0	0	0	0	0	0	0	0	0	0	0	0	0	0	0
g395811.t1	Dnah17	Dynein heavy chain 17, axonemal (Axonemal beta dynein heavy chain 17) (Ciliary dynein heavy chain 17)	0.144836	0.206139	0.147246	0	0	0	0	0	0	0	0.18111	0	0	0	0
g321660.t1	AVEN_158715_1	DDE_3 domain-containing protein	0	0	0	0	0	0	0	0	0	0	0	0	0	0	0
g89210.t1	AVEN_8524_1	Uncharacterized protein	0	0	0	0	0	0	0	0	0	0	0	0	0	0	0
g51583.t1			0	0	0	0	0	0	0	0	0	0	0	0	0	0	0
g405743.t1	AVEN_51490_1	CCHC-type domain-containing protein	0	0	0	0	0	0	0	0	0	0	0	0	0	0	0
g256530.t1	AVEN_264601_1	Uncharacterized protein	0	0	0	0	0	0	0	0	0	0	0	0	0	0	0
g332849.t1	AVEN_132672_1	Uncharacterized protein	0	0	0	0	0	0	0	0	0	0	0	0	0	0	0
g399677.t1		Putative transposable element (Fragment)	0	0	0	0	0	0	0	0	0	0	0	0	0	0	0
g129080.t1	NCL1_17827	Transposable element Tcb1 transposase	0	0	0	0	0	0	0	0	0	0	0	0	0	0	0
g385534.t1	AVEN_218631_1	DUF1758 domain-containing protein (Fragment)	0	0	0	0	0	0	0	0	0	0.329814	0	0	0	0	0.37707
g283784.t1			0	0	0	0	0	0	0	0	0	0	0	0	0	0	0
g477203.t1			0	0	0	0	0	0	0	0	0	0	0	0	0	0	0
g169476.t1		Transposable element Tcb1 transposase (Transposable element Barney transposase)	0	0	0	0	0	0	0	0	0	0	0	0	0	0	0
g212772.t1	RTase_34	Putative RNA-directed DNA polymerase from transposon BS	0	0	0	0	0	0	0	0	0	0	0	0	0	0	0
g447164.t1	RF55_21525	Transposable element tc3 transposase	0	0	0	0	0	0	0	0.111204	0	0	0	0	0	0	0
g77753.t1	AVEN_88668_1	Uncharacterized protein	0	0	0	0	0	0	0	0	0	0	0	0	0	0	0
g441825.t1			0	0	0	0	0	0	0	0	0	0	0	0	0	0	0
g157765.t1	HSPA8	Heat shock 70kDa protein 8 [Anas platyrhynchos] (Fragment)	0	0	0	0	0	0	0	0	0	0	0	0	0	0	0
g359205.t1	TY3B-I	Transposon Ty3-I Gag-Pol polyprotein (Gag3-Pol3) (Transposon Ty3-2 TYA-TYB polyprotein) [Cleaved into: Capsid protein (CA) (p24); Spacer peptide p3; Nucleocapsid protein p11 (NC); Ty3 protease (PR) (EC 3.4.23.-) (p16); Spacer peptide J; Reverse transcriptase/ribonuclease H (RT) (RT-RH) (EC 2.7.7.49) (EC 2.7.7.7) (EC 3.1.26.4) (p55); Integrase p52 (IN); Integrase p49 (IN)]	0	0	0	0.0698148	0	0	0	0	0	0	0	0	0	0	0
g308542.t1			0	0	0	0	0	0	0	0	0	0	0	0	0	0	0
g416691.t1		Retrovirus-related Pol polyprotein from type-1 retrotransposable element R1 (Retrovirus-related Pol polyprotein from type I retrotransposable element R1) [Includes: Reverse transcriptase (EC 2.7.7.49); Endonuclease] (Fragment)	0	0	0	0	0	0	0	0	0	0	0	0	0	0	0
g18936.t1			0	0	0	0	0	0	0	0	0	0	0	0	0	0	0
g36604.t1			0	0	0	0	0	0	0	0	0	0	0	0	0	0	0
g155833.t1	g.20043	Uncharacterized protein (Fragment)	0	0	0	0	0	0	0	0	0	0	0	0	0	0	0
g394544.t1	AVEN_181476_1	Uncharacterized protein	0	0	0	0	0	0	0	0	0	0.0510979	0	0	0	0	0
g48694.t1			0	0	0	0	0	0	0	0	0	0	0	0	0	0	0
g268322.t1	X975_01620	Transposable element Tc1 transposase (Fragment)	0	0	0	0	0	0	0	0	0	0	0	0	0	0	0
g4307.t1			0	0	0	0	0	0	0	0	0	0	0	0	0	0	0
g358707.t1	pol	Retrovirus-related Pol polyprotein from transposon 297 [Includes: Protease (EC 3.4.23.-); Reverse transcriptase (EC 2.7.7.49); Endonuclease]	0	0	0	0	0	0	0	0	0	0	0	0	0	0	0
g498851.t1		Transposable element Tcb2 transposase	0	0	0	0	0	0	0	0	0	0	0	0	0	0	0
g128491.t1	NCL1_18128	Uncharacterized protein	0	0	0	0	0	0	0	0	0	0	0	0	0	0	0
g432809.t1	WN55_04156	DUF4817 domain-containing protein	0	0	0	0	0	0	0	0	0	0	0	0	0	0	0
g108206.t1	NCL1_63473	Histone-lysine N-methyltransferase SETMAR	0	0	0	0	0	0	0	0	0	0	0	0	0	0	0
g460361.t1	AVEN_101166_1	Integrase catalytic domain-containing protein	0	0	0	0	0	0	0	0	0	0	0	0	0	0	0
g144283.t1			0	0	0	0	0	0	0	0	0	0	0	0	0	0	0
g173691.t1	NCL1_44347	Uncharacterized protein	0	0	0	0	0	0	0	0	0	0	0	0	0	0	0
g291310.t1	pol	Retrovirus-related Pol polyprotein from transposon 17.6 [Includes: Protease (EC 3.4.23.-); Reverse transcriptase (EC 2.7.7.49); Endonuclease]	0	0	0	0	0	0	0	0	0	0	0	0	0	0	0
g133545.t1	AVEN_36138_1	Uncharacterized protein	0	0	0	0	0	0	0	0	0	0	0	0	0	0	0
g261479.t1	X975_00807	Retrovirus-related Pol polyprotein from transposon opus (Fragment)	0	0	0	0	0	0	0	0	0	0	0	0	0	0	0
g115412.t1			0	0	0	0	0	0	0	0	0	0	0	0	0	0	0
g64910.t1	X975_03275	Transposable element Tcb2 transposase (Fragment)	0	0	0	0	0	0	0	0	0	0	0	0	0	0	0
g473591.t1	AVEN_151829_1	Integrase catalytic domain-containing protein	0	0	0	0	0	0	0	0	0	0.0517205	0	0	0	0	0
g126530.t1			0	0	0	0	0	0	0	0	0	0	0	0	0	0	0
g214987.t1	g.25655	DUF4817 domain-containing protein	0	0	0	0	0	0	0	0	0	0	0	0	0	0	0
g73206.t1	PRMT1	Protein arginine N-methyltransferase 1 (EC 2.1.1.319) (Histone-arginine N-methyltransferase PRMT1) (Interferon receptor 1-bound protein 4)	9.70417	7.66977	3.76913	3.93342	4.09207	0.881727	3.13705	6.39679	7.12676	6.00586	4.08332	4.54769	5.20325	2.18581	6.95593
g14982.t1	pol	Retrovirus-related Pol polyprotein from transposon 17.6 [Includes: Protease (EC 3.4.23.-); Reverse transcriptase (EC 2.7.7.49); Endonuclease]	0	0	0	0	0	0	0	0	0	0	0	0	0	0	0
g58715.t1	TCB1_888	Transposable element Tcb1 transposase	0	0	0	0	0	0	0	0	0	0	0	0	0	0	0
g260188.t1	tc1a	Transposable element Tc1 transposase	0	0	0	0	0	0	0	0	0	0	0	0	0	0	0
g427799.t1	AVEN_14558_1	Uncharacterized protein	0	0	0	0	0	0	0	0	0	0	0	0	0	0	0
g425929.t1	tc3a	Transposable element Tc3 transposase	0	0	0	0	0	0	0	0	0	0	0	0	0	0	0
g31170.t1	TCB2_347	Transposable element Tcb2 transposase	0	0	0	0	0	0	0	0	0	0	0	0	0	0	0
g190413.t1		Transposable element Tcb2 transposase	0	0	0	0	0	0	0	0	0	0	0	0	0	0	0
g358099.t1	A2ML1_4	Alpha-2-macroglobulin-like protein 1	0	0	0	0	0	0	0	0.121657	0	0	0	0	0	0	0
g62660.t1			0	0	0	0	0	0	0	0	0	0	0	0	0	0	0
g214819.t1	AVEN_42401_1	Uncharacterized protein	0	0	0	0	0	0	0	0	0	0	0	0	0	0	0
g188740.t1	AVEN_143915_1	RVP domain-containing protein	0	0	0	0	0	0	0	0	0	0	0	0	0	0	0
g252952.t1	slc36a4	Proton-coupled amino acid transporter 4 (Proton/amino acid transporter 4) (Solute carrier family 36 member 4)	3.23368	1.89747	5.18939	3.87854	4.01382	0.936459	4.83898	3.63303	6.0226	6.00458	7.46459	4.26236	5.82725	1.88222	5.34796
g318979.t1	AVEN_13977_1	Uncharacterized protein	0	0	0	0	0	0	0	0	0	0	0	0	0	0	0
g338902.t2	EARS2	Probable glutamate--tRNA ligase, mitochondrial (EC 6.1.1.17) (Glutamyl-tRNA synthetase) (GluRS)	0.182143	0.634001	0.397913	0.63062	0.0412917	0	0.65998	0.449812	0.0878243	0.409411	0.610929	0	0.0971017	0.0127157	0.761104
g423921.t1		Uncharacterized protein LOC101238613, partial (Fragment)	0	0	0	0	0	0	0	0	0	0	0	0	0	0	0
g397951.t1	TY3B-I	Transposon Ty3-I Gag-Pol polyprotein (Gag3-Pol3) (Transposon Ty3-2 TYA-TYB polyprotein) [Cleaved into: Capsid protein (CA) (p24); Spacer peptide p3; Nucleocapsid protein p11 (NC); Ty3 protease (PR) (EC 3.4.23.-) (p16); Spacer peptide J; Reverse transcriptase/ribonuclease H (RT) (RT-RH) (EC 2.7.7.49) (EC 2.7.7.7) (EC 3.1.26.4) (p55); Integrase p52 (IN); Integrase p49 (IN)]	0	0	0	0	0	0	0	0	0	0	0	0	0	0	0
g225204.t1	mariner\T	Mariner Mos1 transposase (EC 3.1.-.-) (Transposable element Mos1 transposase)	0	0	0	0	0	0	0	0	0	0	0	0	0	0	0
g226127.t1			0	0	0	0	0	0	0	0	0	0	0	0	0	0	0
g159792.t1	NCL1_41912	RNase H domain-containing protein	0	0	0	0	0	0	0	0	0	0	0	0	0	0	0
g264595.t1	eag	Potassium voltage-gated channel protein eag (Ether-a-go-go protein)	0	0	0	0.292154	0.256519	0	0	0	0.330232	0	0	0	0.489892	0	0
g70626.t1	AVEN_142661_1	Uncharacterized protein	0	0	0	0	0	0	0	0	0	0	0	0	0	0	0
g470994.t1	tc3a	Transposable element Tc3 transposase	0	0	0	0	0	0	0	0	0	0	0	0	0	0	0
g480778.t1			0	0	0	0	0	0	0	0	0	0	0	0	0	0	0
g372572.t1	X975_20927	Transposable element Tcb2 transposase (Fragment)	0	0	0	0	0	0	0	0	0	0	0	0	0	0	0
g182486.t1	Tf2-6_292	Transposon Tf2-6 polyprotein	2.37279	2.70028	0.22372	0.583726	0	0	2.89316	2.20771	3.98502	0	0.725195	0	0	0	1.18407
g162793.t1		Transposase	0	0	0	0	0	0	0	0	0	0	0	0	0	0	0
g217735.t1	tc1a	Transposable element Tc1 transposase	0	0	0	0	0	0	0	0	0	0	0	0	0	0	0
g426.t1			0	0	0	0	0	0	0	0	0	0	0	0	0	0	0
g364311.t1	EVAR_73436_1	Uncharacterized protein	0	0	0	0	0	0	0	0	0	0	0	0	0	0	0
g130075.t1			0	0	0	0	0	0	0	0	0	0	0	0	0	0	0
g282258.t1	X975_14933	Transposable element Tcb2 transposase (Fragment)	0	0	0	0	0	0	0	0	0	0	0	0	0	0	0
g323141.t1			0	1.81765	0	0	2.79598	0.939455	1.33971	1.59247	0	0	0	0	2.54889	0	0
g109778.t1	X975_23399	Transposable element Tc1 transposase (Fragment)	0	0	0	0	0	0	0	0	0	0	0	0	0	0	0
g405123.t1	AVEN_14871_1	Uncharacterized protein (Fragment)	0	0	0	0	0	0	0	0	0	0	0	0.0945742	0	0	0
g220146.t1			0	0	0	0	0	0	0	0	0	0	0	0	0	0	0
g130211.t1	X975_23256	Retrotransposable element Tf2 protein type 1 (Fragment)	0	0.0423951	0	0	0	0	0	0	0	0.117664	0	0	0	0	0
g408863.t1	AVEN_83751_1	HTH_Tnp_Tc3_2 domain-containing protein	0	0	0	0	0	0	0	0	0	0	0	0	0	0	0
g131227.t1	NCL1_08107	Uncharacterized protein	0	0	0	0	0	0	0	0	0	0	0	0	0	0	0
g181038.t1	NPHP4	Nephrocystin-4 (Nephroretinin)	0.0545302	0.102944	0.0722939	0.185513	0.0222263	0.0175861	0.0517901	0.0990173	0.174092	0.0566719	0.110806	0.103089	0.0428647	0.211905	0.0537248
g231413.t1		Putative LOC100569746 [Acyrthosiphon pisum] (Fragment)	0	0	0	0	0	0	0	0	0	0	0	0	0	0	0
g257680.t1	X975_12068	Transposable element Tcb1 transposase (Fragment)	0	0	0	0	0	0	0	0	0	0	0	0	0	0	0
g303000.t1		Putative DD41D transposase	0	0	0	0	0	0	0	0	0	0	0	0	0	0	0
g306586.t1	TCB2_193	Transposable element Tcb2 transposase	0	0	0	0	0	0	0	0	0	0	0	0	0	0	0
g323841.t1	pol	Pro-Pol polyprotein (Pr125Pol) [Cleaved into: Protease/Reverse transcriptase/ribonuclease H (EC 2.7.7.49) (EC 2.7.7.7) (EC 3.1.26.4) (EC 3.4.23.-) (p87Pro-RT-RNaseH); Protease/Reverse transcriptase (EC 2.7.7.49) (EC 2.7.7.7) (EC 3.4.23.-) (p65Pro-RT); Ribonuclease H (RNase H) (EC 3.1.26.4); Integrase (IN) (EC 2.7.7.-) (EC 3.1.-.-) (p42In)]	0	0	0	0	0	0	0	0	0	0	0	0	0	0	0
g360238.t1		Retrovirus-related Pol polyprotein from transposon 17.6 (Fragment)	0	0	0	0	0	0	0	0	0	0	0	0	0	0	0
g358681.t1	TCB1_888	Transposable element Tcb1 transposase	0	0	0	0	0	0	0	0	0	0	0	0	0	0	0
g389866.t1		Uncharacterized protein	0	0	0	0	0	0	0	0	0	0	0	0	0	0	0
g251765.t1		Transposable element Tcb2 transposase	0	0.0808849	0	0.116646	0	0	0	0	0.0906133	0.107098	0	0	0	0	0
g302977.t1	X975_08467	Transposable element Tcb1 transposase (Fragment)	0	18.1514	0.238336	0	0	0	0	0	0	0	0	0	0	0	0
g222200.t1			0	0	0	0	0	0	0	0	0	0	0	0	0	0	0
g432909.t1	g.36777	Uncharacterized protein	0	0	0	0	0	0	0	0	0	0	0	0	0	0	0
g325875.t1		Transposable element Tcb2 transposase	0	0	0	0	0	0	0	0	0	0	0	0	0	0	0
g431210.t1	AVEN_243688_1	Uncharacterized protein	0	0	0	0	0	0	0	0	0	0	0	0	0	0	0
g295329.t1	Plbd2	Putative phospholipase B-like 2 (EC 3.1.1.-) (66.3 kDa protein) (76 kDa protein) (p76) (LAMA-like protein 2) (Lamina ancestor homolog 2) (Phospholipase B domain-containing protein 2) [Cleaved into: Putative phospholipase B-like 2 28 kDa form; Putative phospholipase B-like 2 40 kDa form; Putative phospholipase B-like 2 15 kDa form]	2.70558	2.87891	6.44451	4.8013	2.47439	1.23039	4.71572	2.90904	2.46757	5.47075	5.41316	2.65417	3.72864	13.8655	2.99316
g63003.t1		Uncharacterized protein (Fragment)	0	0	0	0	0	0	0	0	0	0	0	0	0	0	0
g434645.t1	NCL1_38310	Structural maintenance of chromosomes protein 2-2	0	0	0	0	0	0	0	0	0	0	0	0	0	0	0
g302421.t1	AVEN_8524_1	Uncharacterized protein	0	0	0	0	0	0	0	0	0	0	0	0	0	0	0
g513952.t1			0	0	0	0	0	0	0	0	0	0	0	0	0	0	0
g507535.t1	tc3a	Transposable element Tc3 transposase	0	0	0	0	0	0	0	0	0	0	0	0	0	0	0
g169495.t1	AVEN_32083_1	Uncharacterized protein	0	0	0	0	0	0	0	0	0	0	0	0	0	0	0
g160413.t1	X975_13439	Transposable element Tcb1 transposase (Fragment)	0	0	0	0	0	0	0	0	0	0	0	0	0	0	0
g150054.t1		Uncharacterized protein	0.333785	0	0	0	0	0	0	0	0	0	0	0	0	0	0
g135169.t1	NCL1_57108	Uncharacterized protein (Fragment)	0	0	0	0	0	0	0	0	0	0	0	0	0	0	0
g291912.t1	TCB2_157	Transposable element Tcb2 transposase	0	0	0	0	0	0	0	0	0	0	0	0	0	0	0
g8877.t1	NCL1_27903	Uncharacterized protein	2.06628	3.39528	2.59191	2.29143	0.81113	1.04503	1.53378	1.243	2.24264	1.71147	1.7939	1.22125	2.21545	6.76644	2.33638
g500361.t1	AVEN_88668_1	Uncharacterized protein	0	0	0	0	0	0	0	0	1.05709	0	0	0	0	0	0
g154928.t1			0	0	0	0	0	0	0	0	0	0	0	0	0	0	0
g317758.t1			0	0	0	0	0	0	0	0	0	0	0	0	0	0	0
g271687.t1	105261593	Uncharacterized protein	0	0	0	0	0	0	0	0	0	0	0	0	0	0	0
g24850.t1	NCL1_13163	Uncharacterized protein	0	0	0	0	0	0	0	0	0	0	0	0	0	0	0
g304838.t1	X975_08933	Transposable element Tcb1 transposase (Fragment)	0	0	0	0	0	0	0	0	0	0	0	0	0	0	0
g176100.t1		Transposable element Tcb1 transposase (Transposable element Barney transposase)	0	0	0	0	0.112499	0	0	0	0	0	0	0	0	0	0
g55309.t1			0	0	0	0	0	0	0	0	2.06731	0	0	0	0	0	0
g187718.t1	NCL1_51178	Transposable element Tcb2 transposase	0	0	0	0	0	0	0	0	0	0	0	0	0	0	0
g317142.t1			0	0	0	0	0	0	0	0	0	0	0	0	0	0	0
g451991.t1		Putative DD41D transposase	0.167083	0	0.170535	0	0	0	0	0	0	0	0	0	0	0	0
g417772.t1			0	0	0	0	0	0	0	0	0	0	0	0	0	0	0
g200322.t1	NCL1_34474	Uncharacterized protein	0	0.34059	0	0.0867302	0.145628	0.0567102	0	0	0.188714	0	0	0.13811	0	0.114143	0
g168460.t1			0	0	0	0	0	0	0	0	0	0	0	0	0	0	0
g305434.t1	Pgant2	Polypeptide N-acetylgalactosaminyltransferase 2 (pp-GaNTase 2) (EC 2.4.1.41) (Protein-UDP acetylgalactosaminyltransferase 2) (UDP-GalNAc:polypeptide N-acetylgalactosaminyltransferase 2)	1.18676	1.77195	1.00138	1.02283	2.81892	1.04764	2.86168	0.569822	0.594827	0.469674	0.153648	0.420676	0.952893	0.120342	0.921516
g290154.t1	X975_16630	Retrovirus-related Pol polyprotein from transposon 412 (Fragment)	0	0	0	0	0	0	0	0	0	0	0	0	0	0	0
g329977.t1	Tf2-9_104	Transposon Tf2-9 polyprotein	0	0	0.248538	0.397992	0	0	0	0.623121	0	0	0	0	0	0	0
g199883.t1			0	0	0	0	0	0	0	0	0	0	0	0	0	0	0
g460862.t1	X975_02180	Transposable element Tcb2 transposase (Fragment)	0	0	0	0	0	0	0	0	0	0	0	0	0	0	0
g300419.t1	AVEN_167522_1	Integrase catalytic domain-containing protein	0	0	0	0	0	0	0	0	0	0	0	0	0	0	0
g376080.t1	WN55_06996	DUF4817 domain-containing protein	0	0	0	0	0	0	0	0	0	0	0	0	0	0	0
g228039.t1			0	0	0	0	0	0	0	0	0	0	0	0	0	0	0
g412050.t1	AVEN_71131_1	Uncharacterized protein	0	0	0	0	0	0	0	0	0	0	0	0	0	0	0
g156595.t1	GTF2IRD2_467	General transcription factor II-I repeat domain-containing protein 2A	0	0	0	0	0	0	0	0	0	0	0	0	0	0	0
g38249.t1			0	0	0	0	0	0	0	0	0	0	0	0	0	0	0
g337243.t1			0	0	0	0	0	0	0	0	0	0	0	0	0	0	0
g10129.t1			0	0	0	0	0	0	0	0	0	0	0	0	0	0	0
g97546.t1	NCL1_25673	Uncharacterized protein	0.376224	0.540622	0.797678	1.04759	0	0.169064	0	0	0	0	0	0	0	0	0.548491
g61423.t1			0	0	0	0	0	0	0	0	0	0	0	0	0	0	0
g462405.t1	NCL1_19175	Uncharacterized protein	0	0	0	0.271043	0	0	0.771034	0	0	0.252929	0	0	0	0	0
g474975.t1			0	0	0	0	0	0	0	0	0	0	0	0	0	0	0
g104488.t1	AVEN_164428_1	HTH_Tnp_Tc3_2 domain-containing protein	0	0	0	0	0	0	0	0	0	0	0	0	0	0	0
g136807.t1	AVEN_98284_1	RNase H domain-containing protein (Fragment)	0	0	0	0	0	0	0	0	0	0	0	0	0.373909	0	0
g219593.t1			0	0	0	0	0	0	0	0	0	0	0	0	0	0	0
g241251.t1	X975_03759	Mitotic-spindle organizing protein 2A (Fragment)	0	0	0	0	0	0	0	0	0	0	0	0	0	0	0
g49414.t1			0	0	0	0	0	0	0	0	0	0	0	0	0	0	0
g488486.t1			0	0	0	0	0	0	0	0	0	0	0	0	0	0	0
g2876.t1			0	0	0	0	0	0	0	0	0	0	0	0	0	0	0
g141712.t1	AVEN_195207_1	DDE_3 domain-containing protein	0	0	0	0	0	0	0	0	0	0	0	0	0	0	0
g204760.t1	AVEN_156722_1	Uncharacterized protein	0	0	0	0	0	0	0	0	0	0	0	0	0	0	0
g260998.t1	AVEN_50665_1	HTH_Tnp_Tc3_2 domain-containing protein	0	0	0	0	0	0	0	0	0	0	0	0	0	0	0
g326896.t1		Transposable element Tcb2 transposase	0	0	0	0	0	0	0	0	0	0	0	0	0	0	0
g245257.t1			0	0	0	0	0	0	0	0	0	0	0	0	0	0	0
g366417.t1	TY3B-G_772	Transposon Ty3-G Gag-Pol polyprotein	0.0572913	0	0.114709	0	0	0	0.163956	0	0.0909931	0.0358796	0	0	0	0.0552453	0
g51883.t1	AVEN_248822_1	Integrase catalytic domain-containing protein	0	0	0	0	0	0	0	0	0	0	0	0	0	0	0
g153949.t1			4.70297	0.950548	354.945	92.235	490.135	10.7672	268.091	8.75546	0	436.085	126.512	3.06151	1.58747	0.654987	10.9294
g470492.t1			0	0	0	0	0	0	0	0	0	0	0	0	0	0	0
g254229.t1		Putative LOC100569746 [Acyrthosiphon pisum]	0	0	0	0	0	0	0	0	0	0	0	0	0	0	0
g104834.t1			0	0	0	0	0	0	0	0	0	0	0	0	0	0	0
g422378.t1			0	0	0	0	0	0	0	0	0	0	0	2.56179	0	0	0
g369993.t1	AVEN_167517_1	Uncharacterized protein	0	0	0	0	0	0	0	0	0	0	0	0	0	0	0
g211119.t1			0	0	0	0	0	0	0	0	0	0	0	0	0	0	0
g503095.t1			0	0	0	0	0	0	0	0	0	0	0	0	0	0	0
g111556.t1		Retrovirus-related Pol polyprotein from transposon TNT 1-94 [Includes: Protease (EC 3.4.23.-); Reverse transcriptase (EC 2.7.7.49); Endonuclease]	0	0	0	0	0	0	0	0	0	0	0	0	0	0	0
g173825.t1			0	0	0	0	0	0	0	0	0	0	0	0	0	0	0
g291495.t1	TCB2_234	Transposable element Tcb2 transposase	0	0	0	0	0	0	0	0	0	0	0	0	0	0	0
g303823.t1	pol_3397	Retrovirus-related Pol polyprotein from transposon 17.6	0	0	0	0	0.0382742	0	0	0	0	0	0	0	0	0	0
g376057.t1	AVEN_208516_1	Uncharacterized protein	0	0	0	0	0	0	0	0	0	0	0	0	0	0	0
g444086.t1			0	0	0	0	0	0	0	0	0	0	0	0	0	0	0
g360302.t1	105261593	Uncharacterized protein	0	0	0	0	0	0	0	0	0	0	0	0	0	0	0
g162875.t1	SETMAR	Histone-lysine N-methyltransferase SETMAR (SET domain and mariner transposase fusion protein) (Metnase) [Includes: Histone-lysine N-methyltransferase (EC 2.1.1.357); Transposon Hsmar1 transposase (EC 3.1.-.-)]	0	0	0	0	0	0	0	0	0	0	0	0	0	1.23366	0
g434058.t1	TY3B-G	Transposon Ty3-G Gag-Pol polyprotein (Gag3-Pol3) (Transposon Ty3-1 TYA-TYB polyprotein) [Cleaved into: Capsid protein (CA) (p24); Spacer peptide p3; Nucleocapsid protein p11 (NC); Ty3 protease (PR) (EC 3.4.23.-) (p16); Spacer peptide J; Reverse transcriptase/ribonuclease H (RT) (RT-RH) (EC 2.7.7.49) (EC 2.7.7.7) (EC 3.1.26.4) (p55); Integrase p61 (IN); Integrase p58 (IN)]	0	0	0	0	0	0	0	0	0	0	0	0	0	0	0
g58453.t1	X975_22230	Uncharacterized protein (Fragment)	0	0	0	0	0	0	0	0	0	0	0	0	0	0	0
g68299.t1	AVEN_221987_1	Uncharacterized protein	0	0	0	0	0	0	0	0	0	0	0	0	0	0	0
g46650.t1	eEF1alpha1	Elongation factor 1-alpha 1 (EF-1-alpha-1) (50 kDa female-specific protein)	0.114583	0.731227	0.860321	0.351699	0.349508	0.219881	0.710478	0.149331	0	0.251157	0.351967	0.0643878	0.13454	0.773434	0.507248
g323257.t1			0	0	0	0	0	0	0	0	0	0	0	0	0	0	0
g438049.t1			0	0	0	0	0	0	0	0	0	0.934998	0	0	0	0	0
g160476.t1	Tf2-9	Transposon Tf2-9 polyprotein (Retrotransposable element Tf2 155 kDa protein)	0	0	0	0	0	0	0	0	0	0	0	0	0	0	0
g339815.t1			0	0	0	0	0	0	0	0	0	0	0	0	0	0	0
g331839.t1	TC3A	Transposable element Tc3 transposase	0	0	0	0	0	0	0	0	0	0	0	0	0	0	0
g113339.t1			0	0	0	0	0	0	0	0	0	0	0	0	0	0	0
g172481.t1			0	0	0	0	0	0	0	0	0	0	0	0	0	0	0
g380211.t1		Transposable element Tcb2 transposase	0	0	0	0	0	0	0	0	0	0	0	0	0	0	0
g118813.t1		Transposable element Tcb2 transposase	0	0	0	0	0	0	0	0	0	0	0	0	0	0	0
g495358.t1	pol	RNA-directed DNA polymerase from mobile element jockey (EC 2.7.7.49) (Reverse transcriptase)	0	0	0	0	0	0	0	0	0	0	0	0	0	0	0
g371688.t1		Transposable element Tcb2 transposase	0	0	0	0	0	0	0	0	0	0	0	0	0	0	0
g294585.t1	AVEN_230116_1	Uncharacterized protein	0	0	0	0	0	0	0	0	0	0	0	1.17442	0	0	0
g125015.t1			0	0	0	0	0	0	2.13079	0	2.331	1.39316	0	0	0	0	0
g180884.t1	tc3a_1	Tc3a_0 protein (Tc3a_1 protein)	0	0	0	0	0	0	0	0	0	0	0	0	0	0	0
g312072.t1			0	0	0	0	0	0	0	0	0	0	0	0	0	0	0
g76643.t1			0	0	0	0	0	0	3.51419	0	0	0	0	0	0	0	0
g450560.t1	WN55_09846	Uncharacterized protein	0	0	0	0	0	0	0	0	0	0	0	0	0	0	0
g434635.t1			0	0	0	0	0	0	0	0	0	2.00281e-06	0	2.63021e-05	0	0	0
g13012.t1			0	0	0	0	0	0	0	0	0	0	0	0	0	0	0
g424612.t1	pol	Retrovirus-related Pol polyprotein from transposon 297 [Includes: Protease (EC 3.4.23.-); Reverse transcriptase (EC 2.7.7.49); Endonuclease]	0	0	0	0	0	0	0	0	0	0	0	0	0	0	0
g379005.t1	AVEN_229352_1	Uncharacterized protein	0	0	0	0	0	0	0	0	0	0	0	0	0	0	0
g137517.t1		Putative transposable element (Fragment)	0	0	0	0	0	0	0	0	0	0	0	0	0	0	0
g237808.t1	AVEN_39036_1	Uncharacterized protein	0	0	0	0	0	0	0	0	0	0	0	0	0	0	0
g198652.t1	ORF1	Nucleic-acid-binding protein from transposon X-element	0	0	0	0	0	0	0	0	0	0	0	0	0	0	0
g337666.t1	TC3A	Transposable element Tc3 transposase	0	0	0	0	0	0	0	0	0	0	0	0	0	0	0
g290935.t1		Uncharacterized protein	0	0	0	0	0	0	0	0	0	0	0	0	0	0	0
g215245.t1			0	0	0	0.765604	0	0	0	0	0	0	0	0	0	0	0
g221356.t1	X975_08834	Transposable element Tcb1 transposase (Fragment)	0	0	0	0	0	0	0	0	0	0	0	0	0	0	0
g164477.t1			0	0	0	0	0	0	0	0	0	0	0	0	0	0	0
g19279.t1	NCL1_27181	Uncharacterized protein	0	0	0	0	0	0	0	0	0	0	0	0	0	0	0
g272280.t1	pol_2462	Retrovirus-related Pol polyprotein from transposon 297	0	0	0	0	0	0	0	0	0	0	0	0	0	0	0
g28730.t1		Transposable element Tcb2 transposase	0	0	0	0	0	0	0	0	0	0	0	0	0	0	0
g90237.t1	AVEN_191606_1	Uncharacterized protein	0	0	0	0	0	0	0	0	0	0	0	0	0	0	0
g507603.t1	NCL1_47229	Uncharacterized protein	0	0	0	0	0	0	0	0	0	0	0	0	0	0	0
g424601.t1		Transposable element Tcb1 transposase (Transposable element Barney transposase)	0	0	0	0	0	0	0	0	0	0	0	0	0	0	0
g292653.t1	NCL1_17827	Transposable element Tcb1 transposase	0	0	0	0	0	0	0	0	0	0	0	0	0	0	0
g319828.t1		Putative DD41D transposase	0	0	0	0	0	0	0	0	0	0	0	0	0	0	0
g416497.t1			0	0	0	0	0	0	0	0	0	0.470655	0	0	0	0	0
g455852.t1	NCL1_53909	Uncharacterized protein	0	0	0	0	0	0	0	0	0	0	0	0	0	0	0
g414069.t1			0.245999	0.174903	0	0.421231	0	0	0	0	0.193715	0.155189	0	0	0.143414	0.234289	0.543145
g153146.t1	AVEN_170617_1	Integrase catalytic domain-containing protein	0	0	0	0.0568064	0	0	0	0	0	0	0	0.0649288	0	0	0
g308465.t1			0	0	0	0	0	0	0	0	0	0	0	0	0.306671	0	0
g14496.t1	AVEN_66470_1	DUF1758 domain-containing protein	0	0	0	0	0.175853	0	0	0	0	0	0	0	0	0	0
g281839.t1			0	0	0	0	0	0	0	0	0	0	0	0	0	0	0
g134847.t1	AVEN_202033_1	Uncharacterized protein	0	0	0	0	0	0	0	0	0	0	0	0	0	0	0
g512190.t1	pol	Retrovirus-related Pol polyprotein from transposon 297 [Includes: Protease (EC 3.4.23.-); Reverse transcriptase (EC 2.7.7.49); Endonuclease]	0	0	0	0	0	0	0	0	0	0	0	0	0	0	0
g224543.t1			0	0	1.4358	0	0	0	0	0	0	0	0	0	0	0	0
g136346.t1	X975_16630	Retrovirus-related Pol polyprotein from transposon 412 (Fragment)	0	0	0	0	0	0	0	0	0	0	0	0	0	0	0
g262522.t1	pol_4433	Retrovirus-related Pol polyprotein from transposon opus	0	0	0	0	0	0	0	0	0	0	0	0	0	0	0
g421428.t1	AVEN_49017_1	HTH_38 domain-containing protein	0	0	0	0	0	0	0	0	0	0	0	0	0	0	0
g101200.t1			0	0	0	0	0	0	0	0	0	0	0	0	0	0	0
g437847.t1	NCL1_32378	HTH_Tnp_Tc3_2 domain-containing protein	0	0	0	0	0	0	0	0	0	0	0	0	0	0	0
g221909.t1	ORF1	Nucleic-acid-binding protein from transposon X-element	0	0	0	0	0	0	0	0	0	0.0363012	0	0.0657842	0	0	0
g382260.t1			0	0	0	0	1.165	0	0	0	0	0	0	0	0	0	0
g469355.t1			0.468897	0	0	0	0	0.206903	0	0	1.41448	0.307671	0.627469	0	0.527343	0.838729	0.681215
g118504.t1	TC3A	Transposable element Tc3 transposase (Fragment)	0	0	0	0	0	0	0	0	0	0	0	0	0	0	0
g486743.t1			0	0	0	0	0	0	0	0	0	0	0	0	0	0	0
g127880.t1	pol	Retrovirus-related Pol polyprotein from transposon 17.6 [Includes: Protease (EC 3.4.23.-); Reverse transcriptase (EC 2.7.7.49); Endonuclease]	0	0	0	0	0	0	0	0	0	0	0	0	0	0	0
g240915.t1	AVEN_202092_1	Uncharacterized protein	0	0	0	0	0	0	0	0	0	0	0	0	0	0	0
g115577.t1	TCB1_2	Transposable element Tcb1 transposase	0	0	0.286652	0.365287	0	0	0	0	0.860003	0	0	0	0	0	0
g387618.t1			0	0	0	0	0	0	0	0	0	0	0	0	0	0	0
g44924.t1			0	0	0	0	0	0	0	0	0	0	0	0	0	0	0
g158518.t1			0	0	0	0	0	0	0	0	0	0	0	0	0	0	0
g299656.t1	X975_23399	Transposable element Tc1 transposase (Fragment)	0	0	0	0	0	0	0	0	0	0	0	0	0	0	0
g447994.t1			0	0	0	0	0	0	0	0	0	0	0	0	0	0.53595	0
g384951.t1	NCL1_32528	Adhesion G protein-coupled receptor B2	0	0	0	0	0	0	0	0	0	0	0	0	0	0	0
g390963.t1			0	0	0	0	0	0	0	0	0	0	0	0	0	0	0
g194448.t1	TCB1_991	Transposable element Tcb1 transposase	0	0	0	0	0	0	0	0	0	0	0	0	0	0	0
g323286.t1			0	0	0	0	0	0	0	0	0	0	0	0	0	0	0
g267742.t1		Putative DD41D transposase	0	0	0	0	0	0	0	0	0	0	0	0	0	0	0
g499735.t1	POLX_706	Retrovirus-related Pol polyprotein from transposon TNT 1-94	0	0	0	0	0	0	0	0	0	0	0	0	0	0	0
g286419.t1			0	0	0	0	0	0	0	0	0	0	0	0	0	0	0
g295351.t1			0	0	0	0	0	0	0	0	0	0	0	0	0	0	0
g496074.t1	NCL1_22128	Uncharacterized protein	0	0	0	0	0	0	0	0	0	0	0	0	0	0	0
g151391.t1	AVEN_164428_1	HTH_Tnp_Tc3_2 domain-containing protein	0	0	0	0	0	0	0	0	0	0	0	0	0	0	0
g512813.t1		Transposable element Tcb1 transposase (Transposable element Barney transposase)	0	0	0	0	0	0	0	0	0	0	0	0	0	0	0
g72043.t1	NCL1_11270	Uncharacterized protein	0	0	0.143513	0	0	0	0	0	0.221946	0	0	0	0	0	0
g479965.t1			0	0	0	0	0	0	0	0	0	0	0	0	0	0	0
g202584.t1	AVEN_56636_1	RNase H domain-containing protein	0	0	0	0	0	0	0	0	0	0	0	0	0	0	0
g103478.t1	AVEN_84363_1	Integrase catalytic domain-containing protein	0	0	0	0	0	0	0	0	0	0	0	0	0	0	0
g80220.t1			0	0	0	0	0	0	0	0	0	0	0	0	0	0	0
g223857.t1			0	0	0.204406	0	0.241039	0.0927417	0.193035	0	0	0	0	0	0	0	0
g73310.t1	TCB1_653	Transposable element Tcb1 transposase	0	0	0	0	0	0	0	0	0	0	0	0	0	0	0
g200381.t1			0	0	0	0	0	0	0	0	0	0	0	0	0	0	0
g304339.t1			0	0	0	0	0	0	0	0	0	0	0	0	0	0	0
g3237.t1	WN55_06996	DUF4817 domain-containing protein	0	0	0	0	0	0	0	0	0	0	0	0	0	0	0
g178509.t1			0	0	0	0	0	0	0	0	0	0	0	0	0	0	0
g387509.t1	Tf2-9_164	Transposon Tf2-9 polyprotein	0	0	0	0	0	0	0	0	0	0	0	0	0	0	0
g127104.t1			0	0	0	0	0	0	0	0	0	0	0	0	0	0	0
g264367.t1			0	0	0	0	0	0	0	0	0	0	0	0	0	0	0
g337225.t1	NCL1_17827	Transposable element Tcb1 transposase	0	0	0	0	0	0	0	0	0	0	0	0	0	0	0
g366393.t1			0	0	0	0	0	0	0	0	0	0	0	0	0	0	0
g22149.t1			0	0	0	0	0	0	0	0	0	0	0	0	0	0	0
g37382.t1	AVEN_77152_1	DUF4817 domain-containing protein	0	0	0	0	0	0	0	0	0	0	0	0	0	0	0
g153083.t1			0	0	0	0	0	0	0	0	0	0	0	0	0	0	0
g128642.t1	AVEN_96605_1	Integrase catalytic domain-containing protein	0	0	0	0	0	0	0	0	0	0	0	0	0	0	0
g7639.t1	NCL1_41002	Uncharacterized protein	0	0	0	0	0	0	0	0	0	0	0	0	0	0	0
g367555.t1	WN55_06996	DUF4817 domain-containing protein	0	0	0	0	0	0	0	0	0	0	0	0	0	0	0
g346970.t1			0	0	0	0	0	0	0	0	0	0	0	0	0	0	0
g242434.t1	pol_2534	Retrovirus-related Pol polyprotein from transposon 17.6 (Fragment)	0	0	0	0	0	0	0	0	0	0	0	0	0	0	0
g175692.t1	NCL1_52968	HTH_Tnp_Tc3_2 domain-containing protein	0	0	0	0	0	0	0	0	0	0	0	0	0	0	0
g285426.t1		Endothelin-converting enzyme homolog (ECE) (EC 3.4.24.-)	0	0	0	0.259135	0	0	0.0452798	0	0	0	0	0	0	0	0
g62588.t1	AVEN_77990_1	Uncharacterized protein	0	0	0	0	0	0	0	0	0	0	0	0	0	0	0
g16485.t1	jockey\pol	RNA-directed DNA polymerase from mobile element jockey (EC 2.7.7.49) (Reverse transcriptase)	0	0	0	0	0.204092	0	0	0	0	0	0	0	0	0	0
g510211.t1	tc1a_547	Transposable element Tc1 transposase	0	0	0	0	0	0	0	0	0	0	0	0	0	0	0
g133390.t1	AVEN_143526_1	Integrase catalytic domain-containing protein	0	0	0	0	0	0	0	0	0	0	0	0	0	0	0
g181.t1		Transposable element Tcb2 transposase	0	0	0	0	0	0	0	0	0	0	0	0	0	0	0
g336984.t1	Tf2-6_59	Transposon Tf2-6 polyprotein	0	0	0	0	0	0	0	0	0	0	0	0	0	0	0
g250107.t1	ORF1_42	Nucleic-acid-binding protein from transposon X-element	0	0	0	0	0	0	0	0	0	0	0	0	0	0	0
g47769.t1	WN55_06996	DUF4817 domain-containing protein	0	0	0	0	0	0	0	0	0	0	0	0	0	0	0
g118481.t1	AVEN_247258_1	DUF1758 domain-containing protein (Fragment)	0	0	0	0	0	0	0	0	0	0	0	0	0	0	0
g167273.t1	X975_08933	Transposable element Tcb1 transposase (Fragment)	0	0	0	0	0	0	0	0	0	0	0	0	0	0	0
g485804.t1			0	0	0	0	0	0	0	0	0	0	0	0	0	0	0
g3755.t1	NCL1_56037	Transposable element Tcb2 transposase	0	0	0	0	0	0	0	0	0	0	0	0	0	0	0
g274273.t1			0	0	0	0	0	0	0	0	0	0	0	0	0	0	0
g297522.t1	TC3A	Transposable element Tc3 transposase (Fragment)	0	0	0	0	0	0	0	0	0	0	0	0	0	0	0
g329160.t1			0	0	0	0	0	0	0	0	0	0	0	0	0	0	0
g89042.t1			0	0	0	0	0	0	0	0	0	0	0	0	0	0	0
g221520.t1	TCB2_301	Transposable element Tcb2 transposase	0	0	0	0	0	0	0	0	0	0	0	0	0	0	0
g412818.t1	AVEN_146668_1	DUF5641 domain-containing protein	0.314138	0.450243	0	0	0	0	0	0.409509	0	0	0	0	0	0	0
g404282.t1			0	0	0	0	0	0	0	0	0	0	0	0	0	0	0
g22015.t1	pol	Retrovirus-related Pol polyprotein from transposon 297 [Includes: Protease (EC 3.4.23.-); Reverse transcriptase (EC 2.7.7.49); Endonuclease]	0	0	0	0	0	0	0	0	0	0	0	0	0	0	0
g170483.t1	AVEN_14471_1	Uncharacterized protein	0	0	0	0	0	0	0	0	0	0	0	0	0	1.83999	0
g254478.t1	pol_636	Retrovirus-related Pol polyprotein from transposon opus	0	0	0	0	0	0	0	0	0	0	0	0	0	0	0
g151120.t1	X975_14933	Transposable element Tcb2 transposase (Fragment)	0	0	0	0	0	0	0	0	0	0.0845142	0	0.147724	0	0	0
g299186.t1	AVEN_221877_1	Integrase catalytic domain-containing protein	0	0	0	0	0	0	0	0	0	0	0	0	0	0	0
g46149.t1	NCL1_13629	Transposable element Tcb1 transposase	3.99602	0	0	0	0	0	0	0	0	0	0	0	0	0	0
g443175.t1			0	0	0	0	0	0	0	0	0	0	0	0	0	0	0
g81297.t1			0	0	0	0	0	0	0	0	0	0	0	0	0	0	0
g164784.t1	TBC1D19	TBC1 domain family member 19	0.737714	0.785767	0.835942	1.57593	1.01063	0.483057	0.883136	1.08165	0.874823	0.463798	0.91276	0.71955	0.43149	3.09173	1.35894
g151475.t1	POL_663	Retrovirus-related Pol polyprotein from transposon 412	0	0	0	0	0	0	0	0	0	0	0.0983285	0	0	0	0
g194399.t1			0	0	0	0	0	0	0	0	0	0	0	0	0	0	0
g45280.t1	AVEN_113249_1	HTH_Tnp_Tc3_2 domain-containing protein	0	0	0	0	0	0	0	0	0	0	0	0	0	0	0
g14629.t1	AVEN_56570_1	Uncharacterized protein	0	0	0	0	0	0	0	0	0	0	0	0	0	0	0
g473272.t1	TIGD1	Tigger transposable element-derived protein 1	0	0.639848	0	0	0	0	0	0	0	0	0	0	0	0.408477	0
g83829.t1	ORF208242	ATP-dependent DNA helicase (EC 3.6.4.12) (Fragment)	0	0	0	0	0	0	0.112088	0	0	0	0	0	0	0	0.171839
g312111.t1	NCL1_60214	Uncharacterized protein (Fragment)	0	0	0	0	0	0	0	0	0	0	0	0	0	0	0
g192799.t1	AVEN_138220_1	Uncharacterized protein	2.31866	3.277	5.39082	5.2237	2.47848	0.796886	2.00966	2.26822	4.21077	3.94837	2.82603	1.72194	5.10573	4.80308	5.21512
g17530.t1	pol	Retrovirus-related Pol polyprotein from transposon 17.6 [Includes: Protease (EC 3.4.23.-); Reverse transcriptase (EC 2.7.7.49); Endonuclease]	0	0	0	0	0	0	0	0	0	0	0	0	0	0	0
g262205.t1	AVEN_130589_1	Endo/exonuclease/phosphatase domain-containing protein (Fragment)	0	0	0	0.105411	0	0	0	0	0	0.0972315	0	0	0	0	0
g326989.t1	AVEN_101166_1	Integrase catalytic domain-containing protein	0	0	0	0	0	0	0	0	0	0	0	0	0	0	0
g51171.t1	AVEN_215988_1	DUF1758 domain-containing protein (Fragment)	0	0	0	0	0	0	0	0	0	0	0	0	0	0	0
g396470.t1	AVEN_246620_1	Integrase catalytic domain-containing protein	0	0	0	0	0	0	0	0.24384	0	0	0	0	0	0	0
g289857.t1	NCL1_45217	Uncharacterized protein	0	0	0	0	0	0	0	0	0	0	0	0	0	0	0
g487125.t1	X777_10511	Uncharacterized protein (Fragment)	0	0	0	0	0	0	0	0	0	0	0	0	0	0	0
g409918.t1	tc3a_1	Tc3a_0 protein (Tc3a_1 protein)	0	0	0	0	0	0	0	0	0	0	0	0	0	0	0
g369372.t1	C0Q70_07676	Uncharacterized protein	0	0	0	0	0	0	0	0	0	0	0	0	0	0	0
g142428.t1	AVEN_25024_1	Uncharacterized protein	0.29995	0.502094	0.407341	0.482665	0.433241	0.0921585	0.362942	0.461973	0.739107	0.238288	0.43297	0.123454	0.192724	0.105781	0.241705
g185167.t1	AVEN_253335_1	DUF1758 domain-containing protein	0	0	0	0	0	0	0	0	0	0	0	0	0	0	0
g63261.t1	TY3B-I_985	Transposon Ty3-I Gag-Pol polyprotein	0	0	0	0	0	0	0	0	0	0	0	0	0	0	0
g458110.t1			0	0	0	0	0	0	0	0	0	0	0	0	0	0	0
g400207.t1	X-elementORF2_954	Putative RNA-directed DNA polymerase from transposon X-element	0	0	0	0	0	0	0	0	0	0	0	0	0	0	0
g18547.t1			0	0	0	0	0	0	0	0	0	0	0	0	0	0	0
g236960.t1	NCL1_25785	Uncharacterized protein	0	0	0	0	0	0	0	0	0	0	0	0	0	0	0
g374336.t1	TY3B-I	Transposon Ty3-I Gag-Pol polyprotein (Gag3-Pol3) (Transposon Ty3-2 TYA-TYB polyprotein) [Cleaved into: Capsid protein (CA) (p24); Spacer peptide p3; Nucleocapsid protein p11 (NC); Ty3 protease (PR) (EC 3.4.23.-) (p16); Spacer peptide J; Reverse transcriptase/ribonuclease H (RT) (RT-RH) (EC 2.7.7.49) (EC 2.7.7.7) (EC 3.1.26.4) (p55); Integrase p52 (IN); Integrase p49 (IN)]	0	0	0.430992	0	0	0	0	0	0	0.271844	0.099502	0	0	0	0
g255154.t1			0	0	0	0	0	0	0	0	0	0	0	0	0	0	0
g11774.t1			0	0	0	0	0	0	0	0	0	0	0	0	0	0	0
g51875.t1	NCL1_10765	Transposable element Tcb1 transposase	0	0	0	0	0	0	0	0	0	0	0	0	0	0	0
g422150.t1	NCL1_28709	Transposable element Tcb1 transposase	0	0	0	0	0	0	0	0	0	0	0	0	0	0	0
g407935.t1			0	0	0	0	0	0	0	0	0	0	0	0	0	0	0
g222218.t1			0	0	0	0	0	0	0	0	0	0	0	0	0	0	0
g373431.t1	Dana\GF27921	Uncharacterized protein	0	0	0	0	0	0	0	0	0	0	0	0	0	0	0
g434946.t1	Mcm7	DNA replication licensing factor Mcm7 (EC 3.6.4.12) (Minichromosome maintenance 7 protein) (DmMCM3)	10.6387	9.22178	12.891	10.9187	6.73126	3.33385	9.79681	10.2606	11.2498	7.43593	8.58031	7.56485	8.44994	3.25247	7.83473
g437707.t1	NCL1_28358	Uncharacterized protein	0	0	0	0	0	0	0	0	0	0	0.627469	0	0.527343	0.838729	0
g114072.t1	AVEN_49017_1	HTH_38 domain-containing protein	0	0	0	0	0	0	0	0	0	0	0	0	0	0	0
g254075.t1			0	0	0	0	0	0	0	0	0	0	0	0	0	0	0
g297635.t1			0	0	0	0	0	0	0	0	0	0	0	0	0	0	0
g346920.t1			0	0	0	0	0	0	18.6481	0	0	0	0	0	0	0	0
g462182.t2		Transposable element Tcb2 transposase	0	0	0	0	0	0	0	0	0	0	0	0	0	0	0
g329534.t1	F54H12.2_132	Uncharacterized protein F54H12.2	0	0	0	0	0	0	0	0	0	0	0	0	0	0	0
g479709.t1	ALC57_18122	Uncharacterized protein	0	0	0	0	0	0	0	0	0	0	0	0	0	0	0
g125244.t1	X975_01402	Uncharacterized protein (Fragment)	0	0	0	0	0	0	0	0	0	0	0	0	0	0	0
g474471.t1	AVEN_240902_1	Uncharacterized protein	0	0	0	0	0	0	0	0	0	0	0	0	0	0	0
g342457.t1			0	0	0	0	0	0	0	0	0	0	0	0	0	0	0
g265457.t1		Transposable element Tcb1 transposase (Transposable element Barney transposase)	0	0	0	0	0	0	0	0	0	0	0	0	0	0	0
g74407.t1			0	0	0	0	0	0	0	0	0	0	0	0	0	0	0
g390774.t1	tc1a	Transposable element Tc1 transposase	0	0	0	0	0	0	0	0	0	0	0	0	0	0	0
g73530.t1			0	0	0	0	0	0	0	0	0	0	0	0	0	0	0
g485491.t1			0	0	0	0	0	0	0	0	0	0	0	0	0	0	0
g470425.t1	RRM3	ATP-dependent DNA helicase (EC 3.6.4.12) (Fragment)	0	0	0	0	0	0	0	0	0	0	0	0	0	0	0
g271606.t1			0	0	0	0	0	0	0	0	0	0	0	0	0	0	0
g219159.t1			0	0	0	0	0	0	0	0	0	0	0	0	0	0	0
g410119.t1	pol_3515	RNA-directed DNA polymerase from mobile element jockey	0	0	0	0	0	0	0	0	0	0	0	0	0	0	0
g333701.t1	TY3B-I	Transposon Ty3-I Gag-Pol polyprotein (Gag3-Pol3) (Transposon Ty3-2 TYA-TYB polyprotein) [Cleaved into: Capsid protein (CA) (p24); Spacer peptide p3; Nucleocapsid protein p11 (NC); Ty3 protease (PR) (EC 3.4.23.-) (p16); Spacer peptide J; Reverse transcriptase/ribonuclease H (RT) (RT-RH) (EC 2.7.7.49) (EC 2.7.7.7) (EC 3.1.26.4) (p55); Integrase p52 (IN); Integrase p49 (IN)]	0	0	0	0	0	0.0413345	0	0	0	0	0	0	0	0	0
g468119.t1			0	0	0	0	4.61834	0	0	0	0	0	0	0	0	0	0
g254552.t1	AVEN_250348_1	Integrase catalytic domain-containing protein	0	0	0	0	0	0	0	0	0	0	0	0	0	0	0
g139198.t1			0	0.573621	0	0	0	0	0	0	0	0	0	0	0	0	0
g167550.t1	DNAJC17	DnaJ subfamily C member 17 (Fragment)	2.50957	2.57394	3.08213	2.24354	2.1508	1.29569	0.355346	1.40212	1.09628	0.232267	0.937108	1.12884	1.63124	0.327319	0
g140260.t1		Transposable element Tcb2 transposase	0	0	0	0	0	0	0	0	0	0	0	0	0	0	0
g329304.t1	NCL1_45656	Uncharacterized protein	0	0	0	0	0	0	0	0	0	0	0	0	0	0	0
g299110.t1	AVEN_202092_1	Uncharacterized protein	0	0	0	0	0	0	0	0	0	0	0	0	0	0	0
g59639.t1	fam214a	Protein FAM214A	5.20571	6.51137	16.0704	24.3918	6.11628	4.36054	7.6883	17.4577	5.42609	9.57658	13.7555	6.47727	4.88078	6.34404	11.763
g54870.t1	AVEN_83908_1	HTH_Tnp_Tc3_2 domain-containing protein	0	0	0	0	0	0	0	0	0	0	0	0	0	0	0
g95089.t1	PHACTR2_0	Phosphatase and actin regulator 2	0	0	0	0	0	0	0	0	0	0	0	0	0	0	0
g46389.t1	pol_3515	RNA-directed DNA polymerase from mobile element jockey	0	0	0	0	0	0	0	0	0	0	0	0	0	0	0
g461719.t1			0	0	0	0	0	0	0	0	0	0	0	0	0	0	0
g25338.t1			0	0	0	0	0	0	0	0	0	0	0	0	0	0	0
g258799.t1	AVEN_239134_1	SCAN box domain-containing protein	0	0	0	0	0	0	0	0	0	0	0	0	0	0	0
g78383.t1	NCL1_55040	Uncharacterized protein	0	0	0	0	0	0	0	0	0	0	0	0	0	0	0
g254442.t1			0	0	0	0	0	0	0	0	0	0	0	0	0	0.364459	0
g63364.t1	g.167379	Uncharacterized protein	0	0	0	0	0	0	0.450872	0	0	0.438865	0	0	0	0	0.423283
g121424.t1	NCL1_45945	SEFIR domain-containing protein	0	0	0.226593	0.0513591	0.0916742	0	0.143784	0	0	0	0	0	0	0	0
g439785.t1	pol	Retrovirus-related Pol polyprotein from transposon 297 [Includes: Protease (EC 3.4.23.-); Reverse transcriptase (EC 2.7.7.49); Endonuclease]	0	0	0	0	0	0	0	0	0	0	0	0	0	0	0
g169461.t1			0	0	0	0	0	0	0	0	0	0	0	0	0	0	0
g259808.t1			0	0	0	0	0	0	0	0	0	0	0	0	0	0	0
g246562.t1	AVEN_140610_1	DDE_3 domain-containing protein	0	0	0	0	0	0	0	0	0	0	0	0	0	0	0
g367576.t1		Uncharacterized protein (Fragment)	0	0	0	0	0	0	0	0	0	0	0	0	0	0	0
g295724.t1			0	0	0	0	0	0	0	0	0	0	0	0	0	0	0
g429642.t1	X-element\ORF2	Probable RNA-directed DNA polymerase from transposon X-element (EC 2.7.7.49) (Reverse transcriptase)	0	0	0	0	0	0	0	0	0	0	0	0	0	0	0
g46260.t1	RTase	Probable RNA-directed DNA polymerase from transposon BS (EC 2.7.7.49) (Reverse transcriptase)	0	0	0	0	0	0	0	0	0	0	0	0	0	0	0
g81120.t1	g.48693	Uncharacterized protein (Fragment)	0	0	0	0	0	0	0	0	0	0	0	0	0	0	0
g138349.t1	SETMR	Histone-lysine N-methyltransferase SETMAR	0	0	0	0	0	0	0	0	0	0	0	0	0	0	0
g288417.t1			0	0	0	0	0	0	0	0	0	0	0	0	0	0	0
g481635.t1	jockey\pol	RNA-directed DNA polymerase from mobile element jockey (EC 2.7.7.49) (Reverse transcriptase)	0	0	0	0	0	0	0	0	0	0	0	0	0	0	0
g111474.t1	NCL1_51771	Uncharacterized protein	0	0	0	0	0	0	0	0	0	0	0	0	0	0	0
g174600.t1	TY3B-I_479	Transposon Ty3-I Gag-Pol polyprotein (Fragment)	0	0	0	0	0	0	0	0	0	0	0	0	0	0	0
g22704.t1	UBR7	Putative E3 ubiquitin-protein ligase UBR7 (EC 2.3.2.27) (N-recognin-7) (RING-type E3 ubiquitin transferase UBR7)	4.41854	5.08697	7.44526	6.90419	4.60804	1.68726	4.64613	7.34422	7.41815	3.45152	3.38785	4.59872	3.60653	6.04375	3.49542
g295957.t1			0	0	0	0.179939	0	0	0	0	0	0	0	0	0	0	0
g46707.t2	MAT2A	S-adenosylmethionine synthase isoform type-2 (AdoMet synthase 2) (EC 2.5.1.6) (Methionine adenosyltransferase 2) (MAT 2)	101.218	84.634	154.285	122.544	126.412	43.4969	121.719	153.616	190.513	122.882	138.077	127.049	151.993	50.1368	229.526
g83196.t1	AVEN_201340_1	Uncharacterized protein	0	0	0	0	0	0	0	0	0	0	0	0	0	0	0
g82527.t1	NCL1_51885	Uncharacterized protein	0	0	0	0	0	0	0	0	0	0	0	0	0	0	0
g18267.t1	AVEN_101166_1	Integrase catalytic domain-containing protein	0	0	0	0	0	0	0	0	0	0	0	0	0	0	0
g90943.t1	X975_17243	Gag-Pol polyprotein (Fragment)	0	0	0	0	0	0	0	0	0	0	0	0	0	0	0
g240300.t1			0	0	0	0	0	0	0	0	0	0	0	0	0	0	0
g183678.t1	MYCBP2	E3 ubiquitin-protein ligase MYCBP2 (EC 2.3.2.-) (Myc-binding protein 2) (Protein associated with Myc)	0.489443	0.727331	0.559324	0.381538	0.398625	0.179427	0.401772	0.607902	0.452166	0.262602	0.285959	0.262773	0.109664	0.0901413	0.206579
g294804.t1	Trex2	Three prime repair exonuclease 2 (EC 3.1.11.2) (3'-5' exonuclease TREX2)	1.81604	2.32291	2.22826	2.71988	1.2109	0.809716	1.91591	1.84721	1.26842	1.98683	1.91197	1.22943	1.71867	2.4406	0.994438
g494083.t1	TY3B-G_261	Transposon Ty3-G Gag-Pol polyprotein (Fragment)	0	0	0	0	0	0.0951276	0	0	0	0	0	0	0	0	0
g119593.t1			0	0	0	0	0	0	0	0	0	0	0	0	0	0	0
g46394.t1	g.87090	MULE domain-containing protein (Fragment)	0	0	0.0908025	0	0	0	0	0	0	0	0	0	0.041175	0	0
g497234.t1			0	0	0	0	0	0	0	0	0	0	0	0	0	0	0
g504439.t1			0	0	0	0	0	0	0	0	0	0	0	0	0	0	0
g149605.t1	NCL1_41912	RNase H domain-containing protein	0	0	0	0	0	0	0	0	0	0	0	0	0	0	0
g268774.t1			0	0	0	0	0	0	0	0	0	0	0	0	0	0	0
g506529.t1	105261593	Uncharacterized protein	0	0	0	0	0	0	0	0	0	0	0	0	0	0	0
g444604.t1	X975_02180	Transposable element Tcb2 transposase (Fragment)	0	0	0	0	0	0	0	0	0	0	0	0	0	0	0
g2505.t1	X975_01565	Transposable element Tcb2 transposase (Fragment)	0	0	0	0	0	0	0	0	0	0	0	0	0	0	0
g292813.t1	MARCHF5	E3 ubiquitin-protein ligase MARCHF5 (EC 2.3.2.27) (Membrane-associated RING finger protein 5) (Membrane-associated RING-CH protein V) (MARCH-V) (RING-type E3 ubiquitin transferase MARCHF5)	19.2339	18.213	19.8673	20.7408	16.8929	5.64653	14.3936	20.5779	27.0708	14.6848	18.4827	12.1503	13.4278	10.8094	19.4578
g222383.t1	AVEN_158122_1	Integrase catalytic domain-containing protein	0	0	0	0	0	0	0	0	0	0	0	0	0	0	0
g260990.t1	AVEN_170617_1	Integrase catalytic domain-containing protein	0	0	0	0	0	0	0.0295991	0	0	0	0	0	0	0	0
g236234.t1	Tf2-6_70	Transposon Tf2-6 polyprotein	0	0	0	0	0	0	0	0	0	0	0	0	0	0	0
g256991.t1			0	0	0	0	0	0	0	0	0	0	0	0	0	0	0
g439883.t1	X975_07738	Transposable element Tcb2 transposase (Fragment)	0	0	0	0	0	0	0	0	0	0	0	0	0	0	0
g27875.t1	EVAR_80247_1	Uncharacterized protein	0	0	0	0	0	0	0	0	0	0	0	0	0	0	0
g59437.t1	AVEN_243666_1	HTH_Tnp_Tc3_2 domain-containing protein	0	0	0	0	0	0	0	0	0	0	0	0	0	0	0
g501281.t1	X975_04034	Transposable element Tcb1 transposase (Fragment)	0	0	0	0	0	0	0	0	0	0	0	0	0	0	0
g263663.t1			0	0	0	0	0	0	0	0	0	0	0	0	0	0	0
g417967.t1	AVEN_247258_1	DUF1758 domain-containing protein (Fragment)	0	0	0	0	0	0	0	0.392191	0	0.470856	0	0	0	0	0
g337276.t1			0	0	0	0	0	0	0	0	0	0	0	0	0	0	0
g498199.t1	Dscam2	Down syndrome cell adhesion molecule-like protein Dscam2	0	0	0	0	0	0	0	0	0	0	0	0	0	0	0
g437280.t1			0	0	0	0	0	0	0	0	0	0	0	0	0	0	0
g159742.t1			0	0	0	0	0	0	0	0	0	0	0	0	0	0	0
g162674.t1	X975_01358	Uncharacterized protein (Fragment)	0	0	0	0	0	0	0	0	0	0	0	0	0	0	0
g271395.t1	X975_23399	Transposable element Tc1 transposase (Fragment)	0	0	0	0	0	0	0	0	0	0	0	0	0	0	0
g414576.t1	pol	Retrovirus-related Pol polyprotein from transposon 297 [Includes: Protease (EC 3.4.23.-); Reverse transcriptase (EC 2.7.7.49); Endonuclease]	0	0	0	0	0	0	0	0	0	0	0	0	0	0	0
g156861.t1	tc3a_218	Transposable element Tc3 transposase	0	0	0	0	0	0	0	0	0	0	0	0	0	0	0
g218718.t1	AVEN_127811_1	CCHC-type domain-containing protein	0	0	0	0	0	0	0	0	0	0	0	0	0	0	0
g223649.t1	AVEN_74250_1	HTH_Tnp_Tc3_2 domain-containing protein	0	0	0	0	0	0	0	0	0	0	0	0	0	0	0
g251584.t1	AVEN_247974_1	Uncharacterized protein	0	0	0	0	0	0	0	0	0	0	0	0	0	0	0
g293973.t1	X975_15193	Putative RNA-directed DNA polymerase from transposon X-element (Fragment)	0	0	0	0	0	0	0	0	0	0	0	0.262438	0	0	0
g416405.t1	nrf-6	Nose resistant to fluoxetine protein 6 (Protein nrf-6)	0.0908782	0	0.090791	0.154851	0.110955	0.021854	0.0432881	0	0	0.113679	0.111399	0.10242	0.0534212	0.0439152	0
g186564.t1	AVEN_208708_1	HTH_Tnp_Tc3_2 domain-containing protein	0	0	0	0	0	0	0	0	0	0	0	0	0	0	0
g228025.t1			0	0	0	0	0	0	0	0	0	0	0	0	0	0	0
g32705.t1		Putative transposable element (Fragment)	0	0	0	0	0	0	0	0	0	0	0	0	0	0	0
g462329.t1	NCL1_25376	Uncharacterized protein	0	0	0	0	0	0	0	0	0	0	0	0	0	0	0
g457737.t1	AVEN_101166_1	Integrase catalytic domain-containing protein	0	0	0	0	0	0	0	0	0	0	0	0	0	0	0
g433471.t1	NCL1_45656	Uncharacterized protein	0	0	0	0	0	0	0	0	0	0	0	0	0	0	0
g13331.t1	AVEN_11792_1	Uncharacterized protein	0	0	0	0	0	0	0	0	0	0	0	0	0	0	0
g24458.t1	AVEN_146030_1	RNase H domain-containing protein	0	0	0	0	0	0	0	0	0	0	0	0	0	0	0
g331006.t1	pol_1081	Retrovirus-related Pol polyprotein from transposon 297	0	0	0	0	0	0	0	0	0	0	0	0	0	0	0
g165638.t1			0	0	0	0	0	0	0	0	0	0	0	0	0	0	0
g171067.t1	Tf2-6_451	Transposon Tf2-6 polyprotein (Fragment)	0	0	0	0	0	0	0	0	0	0	0	0	0	0	0
g513878.t1	AVEN_200951_1	Dimer_Tnp_hAT domain-containing protein	0	0	0	0	0	0	0	0	0	0	0	0	0	0.100643	0
g377416.t1			0	0	0	0	0	0	0	0	0	0	0	0	0	0	0
g154776.t1	X975_01402	Uncharacterized protein (Fragment)	0	0	0	0	0	0	0	0	0	0	0	0	0	0	0
g159619.t1	pol	Pro-Pol polyprotein (Pr125Pol) [Cleaved into: Protease/Reverse transcriptase/ribonuclease H (EC 2.7.7.49) (EC 2.7.7.7) (EC 3.1.26.4) (EC 3.4.23.-) (p87Pro-RT-RNaseH); Protease/Reverse transcriptase (EC 2.7.7.49) (EC 2.7.7.7) (EC 3.4.23.-) (p65Pro-RT); Ribonuclease H (RNase H) (EC 3.1.26.4); Integrase (IN) (EC 2.7.7.-) (EC 3.1.-.-) (p42In)]	0	0	0	0	0	0	0	0	0	0	0	0	0	0	0
g29187.t1			0	0	0	0	0	0	0	0	0	0	0	0	0	0	0
g302119.t1	TY3B-G	Transposon Ty3-G Gag-Pol polyprotein (Gag3-Pol3) (Transposon Ty3-1 TYA-TYB polyprotein) [Cleaved into: Capsid protein (CA) (p24); Spacer peptide p3; Nucleocapsid protein p11 (NC); Ty3 protease (PR) (EC 3.4.23.-) (p16); Spacer peptide J; Reverse transcriptase/ribonuclease H (RT) (RT-RH) (EC 2.7.7.49) (EC 2.7.7.7) (EC 3.1.26.4) (p55); Integrase p61 (IN); Integrase p58 (IN)]	0	0	0	0	0	0	0	0	0	0	0	0	0	0	0
g428165.t1			0	0	0	0	0	0	0	0	0	0	0	0	0	0	0
g402765.t1		Putative bel12 ag transposon polyprotein (Fragment)	0	0	0	0	0	0	0	0	0	0	0	0	0	0	0
g302858.t1			0	0	0	0	0	0	0	0	0	0	0	0	0	0	0
g325995.t1			0	0	0	0	0	0	0	0	0	0	0	0	0	0	0
g21681.t1	AVEN_53149_1	DDE_3 domain-containing protein	0	0	0	0	0	0	0	0	0	0	0	0	0	0	0
g149820.t1	CM83_49610	Uncharacterized protein (Fragment)	0	0	0	0	0	0	0	0	0	0	0	0	0	0	0
g184416.t1			0	0	0	0	0	0	0	0	0	0	0	1.97771	0	0	0
g287955.t1	X975_17739	Transposable element Tcb2 transposase (Fragment)	0	0	0	0	0	0	0	0	0	0	0	0	0	0	0
g190656.t1	X975_14237	Transposable element Tcb2 transposase (Fragment)	0	0	0	0	0	0	0	0	0	0	0	0	0	0	0
g194766.t1			0	0	0	0	0	0	0	0	0	0	0	0	0	0	0
g40489.t1	pol	Retrovirus-related Pol polyprotein from transposon 17.6 [Includes: Protease (EC 3.4.23.-); Reverse transcriptase (EC 2.7.7.49); Endonuclease]	0	0	0	0	0	0	0	0	0	0	0	0	0	0	0
g343737.t1			0	0	0	0	0	0	0	0	0	0	0	0	0	0	0
g294217.t1	AVEN_75847_1	RVP domain-containing protein	0	0	0	0	0	0	0	0	0	0	0	0	0	0	0
g52141.t1	TCB1_691	Transposable element Tcb1 transposase	0	0	0	0	0	0	0	0	0	0	0	0	0	0	0
g34760.t1	NCL1_56037	Transposable element Tcb2 transposase	0	0	0	0	0	0	0	0	0	0	0	0	0	0	0
g331826.t1			0	0	0	0	0	0	0	0	0	0	0	0	0	0	0
g104256.t1	AVEN_157397_1	Uncharacterized protein	0	0	0	0	0	0	0	0	0	0	0	0	0	0	0
g305690.t1	NCL1_48212	Uncharacterized protein	0	0	0	0	0	0	0	0	0	0	0	0	0	0	0
g447332.t1			0	0	0	0	0	0	0	0	0	0	0	0	0	0	0
g310304.t1	EAG_01148	Uncharacterized protein (Fragment)	0	0	0	0	0	0	0	0	0	0	0	0	0	0	0
g400566.t1	AVEN_211378_1	Uncharacterized protein	0	0	0	0	0	0	0	0	0	0	0	0	0	0	0
g380703.t1	PNLIPRP1	Inactive pancreatic lipase-related protein 1 (PL-RP1)	0	0	0	0.217806	0	0.142926	0	0	0	0	0	0	0	0.288828	0
g208460.t1			0	0	0	0	0	0	0	0	0	0	0	0	0	0	0
g253991.t1			0	0	0	0	0	0	0	0	0	0	0	0	0	0	0
g5293.t1			0	0	0	0	0	0	0	0	0	0	0	0	0	0	0
g356977.t1	NSD1	Histone-lysine N-methyltransferase, H3 lysine-36 specific (EC 2.1.1.357) (Androgen receptor coactivator 267 kDa protein) (Androgen receptor-associated protein of 267 kDa) (H3-K36-HMTase) (Lysine N-methyltransferase 3B) (Nuclear receptor-binding SET domain-containing protein 1) (NR-binding SET domain-containing protein)	0.0896801	0	0.270869	0	0.436885	0	0.085862	0.11688	0.283686	0.112731	0.221806	0.100027	0.209873	0	0.264344
g396019.t1		Uncharacterized protein	0	0	0	0	0	0	0	0	0	0	0	0	0	0	0
g460904.t1	AVEN_149567_1	PC4 domain-containing protein	0	0	0	0	0	0	0	0	0	0	0	0	0	0	0
g506256.t1			0	0	0	0	0	0	0	0	0	0	0	0	0	0	0
g380723.t1		Transposable element Tcb2 transposase	0	0	0	0	0	0	0	0	0	0	0	0	0	0	0
g336738.t1	X975_06325	Transposable element Tcb1 transposase (Fragment)	0	0	0	0	0	0	0	0	0	0	0	0	0	0	0
g280828.t1	NCL1_40015	Uncharacterized protein	4.12089	4.57906	4.9226	4.96363	4.35936	1.64693	4.64384	3.25402	3.9578	2.8667	3.3113	3.34151	2.83929	9.09706	3.88156
g359412.t1			0	0	0	0	0	0	0	0	0	0	0	0	0	3.39913	0
g45400.t1	NCL1_45656	Uncharacterized protein	0	0	0.175833	0	0	0	0	0	0	0	0	0	0	0	0
g384233.t3			0	0	0	0	0	0	0	0	0	0	0	0	0	0	0
g509000.t1	X975_04034	Transposable element Tcb1 transposase (Fragment)	0	0	0	0	0	0	0	0	0	0	0	0	0	0	0
g477546.t1			0	0	0	0	0	0	0	0	0	0	0	0	0	0	0
g348408.t1			0	0	0	0	0	0	0	0	0	0	0	0	0	0	0
g26716.t1			0	0	0	0	0	0	0	0	0	0	0	0	0	0	0
g302058.t1	NCL1_54568	Uncharacterized protein	0	0	0	0	0	0	0	0	0	0	0	0	0	0	0
g7253.t1			0	0	0	0	0	0	0	0	0	0	0	0	0	0	0
g69536.t1	AVEN_99911_1	Uncharacterized protein	0	0	0	0	0	0	0	0	0	0	0	0	0	0	0
g315761.t1	X975_07168	Transposable element Tcb2 transposase (Fragment)	0	0	0	0	0	0	0	0	0	0	0	0	0	0	0
g37378.t1	AVEN_168977_1	Uncharacterized protein	0	0	0	0	0	0	0	0	0	0	0	0	0	0	0
g68123.t1	X975_19738	Transposable element Tcb1 transposase (Fragment)	0	0	0	0	0	0	0	0	0	0	0	0	0	0	0
g26200.t1			0	0	0	0	0	0	0	0	0	0	0	0	0	0	0
g277806.t1			0	0	0	0	0	0	0	0	0	0	0	0	0	0	0
g291569.t1			0	0	0	0	0	0	0	0	0	0	0	0	0	0	0
g376519.t1	NCL1_50590	Uncharacterized protein	0	0	0	0	0	0	0	0	0	0	0	0	0	0	0
g378084.t1			0	0	0	0	0	0	0	0	0	0	0	0	0	0	0
g135660.t1			0	0	0	0	0	0	0	0	0	0	0	0	0	0	0
g428943.t1			0	0	0	0	0	0	0	0	0	0	0	0	0	0	0
g107747.t1	POL	Retrovirus-related Pol polyprotein from transposon 412 [Includes: Protease (EC 3.4.23.-); Reverse transcriptase (EC 2.7.7.49); Endonuclease]	0	0	0	0	0	0	0	0	0	0	0	0	0	0	0
g254658.t1			0	0	0	0	0	0	0	0	0	0	0	0	0	0	0
g277103.t1	TCB1_803	Transposable element Tcb1 transposase	0	0	0	0	0	0	0	0	0	0	0	0	0	0	0
g472177.t1	SLC25A10	Mitochondrial dicarboxylate carrier (Solute carrier family 25 member 10)	2.50376	2.42656	2.5315	2.64877	2.76838	0.917187	1.96668	2.81825	2.69173	2.22339	2.40419	2.65078	1.72674	0.868619	2.68123
g489295.t1		Putative transposable element (Fragment)	0	0	0	0	0	0	0	0	0	0	0	0	0	0	0
g134335.t1	NCL1_05223	Uncharacterized protein	0	0	0	0	0	0	0	0	0	0	0	0	0	0	0
g110942.t1	NCL1_09697	Uncharacterized protein	0	0	0	0.44181	0	0	0.313053	0	0	0.410833	0	0.337267	0	0	0
g162627.t1			0	0	0	0	0	0	0	0	0	0	0	0	0	0	0
g63644.t1	AVEN_228894_1	HTH_Tnp_Tc3_2 domain-containing protein	0	0	0	0	0	0	0	0	0	0	0	0	0	0	0
g12451.t1			0	0	0	0	0	0	0	0	0	0	0	0	0	0	0
g112059.t1			0	0	0	0	0	0	0	0	0	0	0	0	0	0	0
g248207.t1	F54H12.2	Uncharacterized protein F54H12.2	0	0.589966	0	0	0	0	0	0	0	0.267191	0.541727	0	0	0	0
g416563.t1			0	0	0	0	0	0	0	0	0	0	0	0	0	0	0
g424024.t1	NCL1_45656	Uncharacterized protein	0	0	0	0	0	0	0	0	0	0	0	0	0	0	0
g357081.t1	X975_00807	Retrovirus-related Pol polyprotein from transposon opus (Fragment)	0	0	0	0	0	0	0	0	0	0	0	0	0	0	0
g324780.t1			0	0	0	0	0	0	0	0	0	0	0	0	0	0	0
g260626.t1	NCL1_49388	Uncharacterized protein	0	0	0	0	0	0	0	0	0	0	0	0	0	0	0
g114729.t1	X975_22474	HTH_Tnp_Tc3_2 domain-containing protein (Fragment)	0	0	0	0	0	0	0	0	0	0	0	0	0	0	0
g267580.t1	X975_24013	Uncharacterized protein (Fragment)	0	0	0	0	0	0	0	0	0	0	0	0	0	0	0
g102400.t1			0	0	0	0	0.63547	0	0	0	0	0	0	0	0	0	0
g93555.t1			0	0	0	0	0	0	0	0	0	0	0	0	0	0	0
g84156.t1	NCL1_28333	Uncharacterized protein	0.9534	1.16268	12.5812	0.933661	2.15081	1.28533	30.8063	0	0	0.0860489	0.170015	0.450851	0	0.258793	0.200378
g510400.t1	AVEN_99716_1	Integrase catalytic domain-containing protein (Fragment)	0	0	0	0	0	0	0	0	0	0	0	0	0	0	0
g389118.t1	TY3B-I_835	Transposon Ty3-I Gag-Pol polyprotein	0	4.62951	0.790503	0	0.936816	0	0	0	0	0	0	0	0	0	0
g80304.t1	AVEN_196089_1	Uncharacterized protein	0	0	0	0	0	0	0	0	0	0	0	0	0	0	0
g373002.t1			1.9452	3.59096	4.96084	3.7946	3.26205	1.56942	3.46965	3.55032	4.14804	3.54101	3.05219	1.62242	2.64685	2.47035	1.7007
g80641.t1	X-element\ORF2	Probable RNA-directed DNA polymerase from transposon X-element (EC 2.7.7.49) (Reverse transcriptase)	0	0	0	0	0	0	0	0	0	0.031859	0	0	0	0	0
g477455.t1	pol_4146	Gag-Pol polyprotein	0	0	0	0	0	0	0	0	0	0	0	0	0	0	0
g456516.t1	AVEN_85993_1	DUF1758 domain-containing protein	0	0	0	0	0	0	0.337641	0	0	0.200576	0.143619	0	0	0	0.346804
g49988.t1	NCL1_49595	Uncharacterized protein	0	0	0.252223	0	0	0	0	0	0	0	0	0	0	0	0
g372546.t1	pol_3397	Retrovirus-related Pol polyprotein from transposon 17.6	0	0	0	0	0	0	0	0	0	0	0	0	0	0	0
g297129.t1			0.409986	0	0.43736	0.572047	0	0	0	0	0	0	0	0	0	0	0
g399855.t1	NCL1_36380	Uncharacterized protein	0	0	0	0	0	0	0	0	0	0	0	0	0	0	0
g384115.t1			0	1.933	3.46391	4.88885	0	0	0	0	0	0	0	0	0	0	0
g293967.t1	Tf2-6	Transposon Tf2-6 polyprotein (Retrotransposable element Tf2 155 kDa protein)	0	0	0	0	0	0	0	0	0	0	0	0	0	0	0
g429265.t1			0	0	0	0	0	0	0	0	0	0	0	0	0	0	0
g382111.t1			0	0	0	0	0	0	0	0	0	0	0	0	0	0	0
g136986.t1			0	0	0	0	0	4.36933	0	0	0	0	0	0	10.4287	0	28.2248
g154645.t1	POL	Retrovirus-related Pol polyprotein from transposon 412 [Includes: Protease (EC 3.4.23.-); Reverse transcriptase (EC 2.7.7.49); Endonuclease]	0	0	0	0	0	0	0	0	0	0	0	0	0	0	0
g269524.t1			0	0	0	0	0	0	0	0	0	0	0	0	0	0	0
g498273.t1			0	0	0	0	0	0	0	0	0	0	0	0	0	0	0
g205694.t1	AVEN_248666_1	Uncharacterized protein	0	0	0	0	0	0	0	0	0	0	0	0	0	0	0
g209390.t1			0	0	0.294051	0	0	0	0	0	0	0	0	0	0	0	0
g404546.t1	NCL1_52622	Uncharacterized protein	0	0	0	0	0	0	0	0	0	0	0	0	0	0	0
g367233.t1			0	0	0	0	0	0	0	0	0	0	0	0	0	0	0.302731
g146726.t1			0	0	0	0	0	0	0	0	0	0	0	0	0	0	0
g141010.t1	AVEN_220234_1	HTH_Tnp_Tc3_2 domain-containing protein	0	0	0	0	0	0	0	0	0	0	0	0	0	0	0
g347937.t1			0	0	0	0	0	0	0	0	0	0	0	0.540363	0	0	0
g446.t1	AVEN_173672_1	Uncharacterized protein	0	0	0	0	0	0	0	0	0	0	0	0	0	0	0
g309830.t1	X-element\ORF2	Probable RNA-directed DNA polymerase from transposon X-element (EC 2.7.7.49) (Reverse transcriptase)	0	0.128458	0	0.036177	0	0	0.219867	0	0.122717	0.0440364	0	0.13236	0	0	0
g39866.t1			0	0	0	0	0	0	0	0	0	0	0	0	0	0	0
g340655.t1	X975_10636	Transposable element Tcb2 transposase (Fragment)	0	0	0	0	0	0	0	0	0	0	0	0	0	0	0
g65346.t1	X975_19738	Transposable element Tcb1 transposase (Fragment)	0	0	0	0	0	0	0	0	0	0	0	0	0	0	0
g38752.t1		Putative transposable element (Fragment)	0	0	0	0	0	0	0	0	0	0	0	0	0	0	0
g27041.t1	F54H12.3_81	Uncharacterized transposon-derived protein F54H12.3	0	0	0	0	0	0	0	0	0	0	0	0	0	0	0
g451503.t1	X975_14237	Transposable element Tcb2 transposase (Fragment)	0	0	0	0	0	0	0	0	0	0	0	0	0	0	0
g169676.t1			0	0	0	0	0	0	0	0	0	0	0	0	0	0	0
g388547.t1	AVEN_84143_1	DUF4817 domain-containing protein	0	0	0	0	0	0	0	0	0	0	0	0	0	0	0
g122373.t1	AVEN_75282_1	Integrase catalytic domain-containing protein	0	0	0	0	0	0	0	0	0	0	0	0	0	0	0
g423971.t1	AVEN_3539_1	Uncharacterized protein	0	0	0	0	0	0	0	0	0	0	0	0	0	0	0
g372416.t1	AVEN_86429_1	DDE_3 domain-containing protein	0	0	0	0	0	0	0	0	0	0	0	0	0	0	0
g212200.t1	TY3B-I_479	Transposon Ty3-I Gag-Pol polyprotein (Fragment)	0	0	0	0.124626	0	0	0	0	0	0	0.331571	0	0	0	0
g301160.t1			0	0	0	0	0	0	0	0	0	0	0	0	0	0	0
g315037.t1	AVEN_121345_1	Uncharacterized protein	0	0	0	0	0	0	0	0	0	0	0	0	0	0	0
g384988.t1			0	0	0	0	0	0	0	0	0	0	0	0	0	0	0
g358903.t1	NCL1_43532	Uncharacterized protein	0	0	0	0	0	0	0	0	0	0	0	0	0	0	0
g209095.t1			0	0	0	0	0	0	0	0	0	0	0	0	0	0	0
g308261.t1			0	0	0	0	0	0	0	0	0	0	0	0	0	0	0
g97618.t1	AVEN_141581_1	Uncharacterized protein	0	0	0	0	0	0	0	0	0	0	0	0	0	0	0
g400136.t1			0	0	0	0	0	0	0	0	0	0	0	0	0	0	0
g199681.t1	AVEN_117867_1	Uncharacterized protein	0	0	0	0	0	0	0	0	0	0	0	0	0	0	0
g233927.t1			0	0	0	0	0	0	0	0	0	0	0	0	0	0	0
g213816.t1	EVAR_71286_1	Uncharacterized protein	0	0	0	0	0	0	0	0	0	0	0	0	0	0	0
g482467.t1	NCL1_37623	Uncharacterized protein	0	0	0	0	0	0	0	0	0	0	0	0	0	0	0
g442007.t1	TC3A	Transposable element Tc3 transposase	0	0	0	0	0	0	0	0	0	0	0	0	0	0	0
g393152.t1			0	0	0	0	0	0	0	0	0	0	0	0	0	0	0
g212170.t1			0	0	0	0	0	0	0	0	0	0	0	0	1.38353	0	0
g247941.t1	AVEN_136935_1	Uncharacterized protein	0.407043	0.384997	0.748449	1.2039	0.909962	0.129894	1.23105	0.353658	0.860813	0.680572	0.417651	0.45633	0.2387	0.0652869	0.500338
g411237.t1	ZBED9	SCAN domain-containing protein 3	0	0	0	0	0	0	0	0	0	0	0	0	0	0	0
g444856.t1	AVEN_253220_1	DUF1758 domain-containing protein	0	0	0	0	0	0	0	0	0	0	0	0	0	0	0
g232670.t1			0	0	0	0	0	0	0	0	0	0	0	0	0	0	0
g227544.t1			0	0	0	0	0	0	0	0	0	0	0	0	0	0	0
g260348.t1	pol_1081	Retrovirus-related Pol polyprotein from transposon 297	0	16.8409	0	29.589	0	0	0	11.8438	0	0	0	0	2.79253	0	21.2596
g387260.t1			0	0	0	0	0	0	0	0	0	0	0	0	0	0	0
g75596.t1	POL	Retrovirus-related Pol polyprotein from transposon 412 [Includes: Protease (EC 3.4.23.-); Reverse transcriptase (EC 2.7.7.49); Endonuclease]	0	0	0	0	0	0	0	0	0	0	0	0	0	0	0
g483704.t1			0	0	0	0	0	0	0	0	0	0	0	0	0	0	0
g103555.t1	AVEN_195207_1	DDE_3 domain-containing protein	0	0	0	0	0	0	0	0	0	0	0	0	0	0	0
g144805.t1			0	0	0	0	0	0	0	0	0	0	0	0	0	0	0
g184799.t1			0	0	0	0	0	0	0	0	0	0	0	0	0	0	0
g383089.t1			0	0	0	0	0	0	0	0	0	0	0	0	0	0	0
g447986.t1	g.42651	HTH_48 domain-containing protein (Fragment)	0	0	6.0066	0	0	0	0	0	0	0	0	0	0	0	0
g4669.t1	AVEN_78800_1	Uncharacterized protein	0	0	0	0	0	1.45644	0	0	0	0	0	0	0	0	0
g399047.t1	tc3a_466	Transposable element Tc3 transposase	0	0	0	0	0	0	0	0	0	0	0	0	0.1022	0	0
g307398.t1			0	0	0	0	0	0	0	0	1.27441	0	0	0	0	0	0
g53298.t1		Putative transposable element (Fragment)	0	0	0	0	0	0	0	0	0	0	0	0	0	0	0
g81588.t1			0	0	0	0	0	0	0	0	0	0	0	0	0	0	0
g353357.t1			0	0	0	0	0	0	0	0	0	0	0	0	0	0	0
g267629.t1			0	0	0	0	0	0	0	0	0	0	0	0	0	0	0
g481876.t1		Transposable element Tcb2 transposase	0	0	0	0	0	0	0	0	0	0	0	0	0	0	0
g324168.t1	AVEN_195379_1	DUF5641 domain-containing protein	0	0	0	0	0	0	0	0	0	0	0	0	0	0	0
g185437.t1	tc1a	Transposable element Tc1 transposase	0	0	0	0	0	0	0	0	0	0	0	0	0	0	0
g446274.t1	AVEN_127345_1	HTH_Tnp_Tc3_2 domain-containing protein	0	0	0	0	0	0	0	0	0	0	0	0	0	0	0
g179121.t1		Putative rna-directed dna polymerase from transposon bs (Fragment)	0	0	0	0	0	0	0	0	0	0	0	0	0	0	0
g275267.t1		Uncharacterized protein	0	0	0	0	0	0	0	0	0	0	0	0	0	0	0
g135465.t1	tc1a_547	Transposable element Tc1 transposase	0	0	0	0	0	0	0	0	0	0	0	0	0	0	0
g266063.t1			0	0	0	0	0	0	0	0	0	0	0	0	0	0	0
g299853.t1	X975_07168	Transposable element Tcb2 transposase (Fragment)	0	0	0	0	0	0	0	0	0	0	0	0	0	0	0
g179520.t1	POL_761	Retrovirus-related Pol polyprotein from transposon 412	0	0	0	0	0	0	0	0	0	0	0	0	0	0	0
g209421.t1			0	0	0	0	0	0	0	0	0	0	0	0	0	0	0
g507520.t1	X975_05742	Uncharacterized protein (Fragment)	0	0	0	0	0	0	0	0	0	0	0	0	0	0	0
g469756.t1	YQE_00020	Uncharacterized protein (Fragment)	0	0	0	0	0	0	0	0	0	0	0	0	0	0	0
g177337.t1	NCL1_53065	Transposable element Tcb2 transposase	0	0	0	0	0	0	0	0	0	0	0	0	0	0	0
g96573.t1	X975_03658	Transposable element Tc1 transposase (Fragment)	0	0	0	0	0	0	0	0	0	0	0	0	0	0	0
g481446.t1			0	0	0	0	0	0	0	0	0	0	0	0	0	0	0
g452055.t1			0	0	0	0	0	0	0	0	0	0	0	0	0	0	0
g239950.t1	AVEN_45855_1	Uncharacterized protein	0	3.3044	0	0	0	2.13106	15.9179	0	0	0	0	0	0	0	0
g248626.t1			0	0	0	0	0	0	0	0	0	0	0	0	0	0	0
g388537.t1			0	0	0	0	0	0	0	0	0	0	0	0	0	0	0
g479456.t1			0	0	0	0	0	0	0	0	0	0	0	0	0	0	0
g122917.t1	NCL1_51933	Uncharacterized protein	0	0	0	0	0	0	0	0	0	0.0612204	0	0	0	0.0931379	0
g262877.t1			0	0	0	0	0	0	0	0	0	0	0	0	0	0	0
g329070.t1	tc1a_547	Transposable element Tc1 transposase	0	0	0	0	0	0	0	0	0	0	0	0	0	0	0
g183426.t1			0	0	0	0	1.33144	0	0	0	0	0	0.766034	0	0	1.31666	0.812247
g456813.t1			0	0	0.332969	0	0	0	0	0	0	0	0.408102	0	0	0	0.496793
g121956.t1	X975_17219	Transposable element Tcb2 transposase (Fragment)	0	0	0	0	0	0	0	0	0	0	0	0	0	0	0
g410031.t1	AVEN_197975_1	Integrase catalytic domain-containing protein (Fragment)	0	0	0	0	0	0	0	0	0	0	0	0	0	0	0
g338692.t1			0	0	0	0	0	0	0	0	0	0	0	0	0	0	0
g146041.t1	AVEN_223271_1	HTH_Tnp_Tc3_2 domain-containing protein	0	0	0	0	0	0	0	0	0	0	0	0	0	0	0
g317551.t1			0	0	0	0	0	0	0.836946	0	0	0	0	0	0	0	0
g509866.t1			0	0	0	0	0	0	0	0	0	0	0	0	0	0	0
g118920.t1	NCL1_44964	Uncharacterized protein	0	0	0	0	0	0	0	0	0	0	0	0	0	0	0
g242444.t1	AVEN_266408_1	Uncharacterized protein	0	0	0	0	0	0	0	0	0	0	0	0	0	0	0
g352282.t1			0	0	0	0	0	0	0	0	0	0	0	0	0	0	0
g230877.t1	NCL1_10765	Transposable element Tcb1 transposase	0	0	0	0	0	0	0	0	0	0	0	0	0	0	0
g244825.t1			0	0	0	0	0	0	0	0	0	0	0	0	0	0	0
g82314.t1	AVEN_136735_1	Ig-like domain-containing protein	0	0	0	0	0.332865	0	1.031	0.354388	0	0	0	0	0.321275	0	0
g465935.t1	K02A2.6	Uncharacterized protein K02A2.6	0	0	0	0	0	0	0	0	0	0	0	0	0	0	0
g170110.t1	NCL1_58556	Pol	0	0	0	0	0	0	0	0	0	0	0	0	0	0	0
g507980.t1	X975_15233	Transposable element Tcb2 transposase (Fragment)	0	0	0	0	0	0	0	0	0	0	0	0	0	0	0
g52784.t1	Cyp4c3	Cytochrome P450 4c3 (EC 1.14.-.-) (CYPIVC3)	0	0	0	0	0	0	0	0	0	0	0	0	0	0	0
g134645.t1			0	0	0	0	0	0	0	0	0	0	0	0	0	0	0
g110282.t1		Putative transposable element (Fragment)	0	0	0	0	0	0	0	0	0	0	0	0	0	0	0
g459062.t1	NCL1_52474	Nucleic-acid-binding protein from transposon X-element	0	0	0	0	0	0	0	0	0	0	0	0	0	0	0
g40820.t1	NCL1_57108	Uncharacterized protein (Fragment)	0	0	0	0	0	0	0	0	0	0	0	0	0	0	0
g381819.t1			0	0	0	0	0	0	0	0	0	0	0	0	0	0	0
g424972.t1			0	0	0.208903	0	0.125949	0.0491695	0	0	0	0	0	0	0	0.0989305	0
g389564.t1	tc1a_547	Transposable element Tc1 transposase	0	0	0	0	0	0	0	0	0	0	0	0	0	0	0
g406702.t1	ORF1	Nucleic-acid-binding protein from transposon X-element	0	0	0	0	0	0	0	0	0	0	0	0	0	0	0
g481394.t1	g.5464	Uncharacterized protein (Fragment)	0	0	0	0	0	0	0	0	0	0	0	0	0	0	0
g459298.t1			0	0	0	0	0	0	0	0	0	0	0	0	0	0	0
g186761.t1			0	0	0	0	0	0	0	0	0	0	0	0	0	0	0
g226076.t1			0	0	0	0	0	0	0	0	0	0	0	0	0	0	0
g189270.t1	AVEN_98818_1	Uncharacterized protein	0	0	0	0	0	0	0	0	0	0	0	0	0	0	0
g490701.t2			0	0	0	0	0	0	0	0	0	0	0	0	0	0	0
g343148.t1			0	0	0	0	0	0	0	0	0	0	0	0	0	0	0
g107206.t1	X975_06929	Transposable element Tc3 transposase (Fragment)	0	0	0	0	0	0	0	0	0	0	0	0	0	0	0
g384393.t1			0	0	0	0	0	0	0	0	0	0	0	0	0	0	0
g347724.t1	NCL1_30227	Transposable element Tcb2 transposase	0	0	0	0	0	0	0	0	0	0	0	0	0	0	0
g342988.t1		Gag-Pol polyprotein (Fragment)	0	0	0	0	0	0	0	0	0	0	0	0	0	0	0
g181584.t1	AVEN_228894_1	HTH_Tnp_Tc3_2 domain-containing protein	0	0	0	0	0	0	0	0	0	0	0	0	0	0	0
g38973.t1			0	0	0	0	0	0	0	0	0	0	0	0	0	0	0
g85242.t1	AVEN_88111_1	Uncharacterized protein	0	0	0	0.187045	0	0	0	0	0	0.171273	0	0	0	0	0
g131305.t1	EAI_08637	Uncharacterized protein (Fragment)	0	0	0	0	0	0	0	0	0	0	0	0	0	0	0
g412545.t1			0	0	0	0	0	0	0	0	0	0	0	0	0	0	0
g103759.t1	pol	Retrovirus-related Pol polyprotein from transposon 17.6 [Includes: Protease (EC 3.4.23.-); Reverse transcriptase (EC 2.7.7.49); Endonuclease]	0	0	0	0	0	0	0	0	0	0	0	0	0	0	0.226129
g234072.t1	AVEN_44466_1	Uncharacterized protein	0	0	0	0	0	0	0	0	0	0	0	0	0	0	0
g172847.t1			0	0	0	0	0	0	0.479419	0.624167	0	0	1.28397	0	0	0.968242	1.39047
g123790.t1	AVEN_158715_1	DDE_3 domain-containing protein	0	0	0	0	0	0	0	0	0	0	0	0	0	0	0
g68040.t1	AVEN_187285_1	Uncharacterized protein	0	0	0	0	0	0	0	0	0	0	0	0	0	0	0
g122699.t1			0	0	0	0	0	0	0	0	0	0	0	0	0	0	0
g414812.t1	tc3a_243	Transposable element Tc3 transposase	0	0	0	0	0	0	0	0	0	0	0	0	0	0	0
g333383.t1			0	0	0	0	0	0	0	0	0	0	0	0	0	0	0
g252384.t1	NCL1_28619	RNase H domain-containing protein	0	0	0	0	0	0	0	0	0	0	0	0	0	0	0
g284377.t1	G5I_11577	FLJ37770-like protein	0	0	0	0	0	0	0	0	0	0	0	0	0	0	0
g195843.t1			0	0	0	0	0	0	0	0	0	0	0	0	0	0	0
g470485.t1	X975_17864	Uncharacterized protein (Fragment)	0	0	0	0	0	0	0	0	0	0	0	0	0	0	0
g365330.t1	NCL1_40611	Uncharacterized protein	0	0	0	0	0	0	0	0	0	0	0	0	0	0	0
g394232.t1			0	0	0	0	0	0	0	0	0	0	0	0	0	0	0
g6486.t1	AVEN_261571_1	Integrase catalytic domain-containing protein	0	0	0	0	0	0	0	0	0	0	0	0	0	0	0
g2998.t1			0	0	0	0	0	0	0	0	0	0	0	0	0	0	0
g379398.t1	ZMYM1	Zinc finger MYM-type protein 1	0	0	0	0	0	0	0	0	0	0	0	0	0	0	0
g325414.t1			0	0	0	0	0	0	0	0	0	0	0	0	0	0	0
g356993.t1	pol	Retrovirus-related Pol polyprotein from transposon 17.6 [Includes: Protease (EC 3.4.23.-); Reverse transcriptase (EC 2.7.7.49); Endonuclease]	0	0	0	0	0	0	0	0	0	0	0	0	0	0	0
g19232.t1	AVEN_210645_1	CCHC-type domain-containing protein	0	0	0	0.227376	0	0	0	0	0	0.21153	0	0	0	0	0.478561
g129505.t1			0	0	0	0	0	0	0	0	0	0	0	0	0	0	0
g163243.t1	TC3A	Transposable element Tc3 transposase	0	0	0	0	0	0	0	0	0	0	0	0	0	0	0
g436417.t1	X975_05742	Uncharacterized protein (Fragment)	0	0	0	0	0	0	0	0	0	0	0	0	0	0	0
g175297.t1		Integrase catalytic domain-containing protein (Fragment)	0	0	0	0	0	0	0	0	0	0	0	0	0	0	0
g193576.t1	NCL1_41912	RNase H domain-containing protein	0.261609	1.59586	0	0.950293	0.393918	0.229219	0.445449	0	0	0.388384	0	0.391104	0.763773	0	0
g281558.t1		Uncharacterized protein	0	0	0	0	0	0	0	0	0	0	0	0	0	0	0
g334241.t1			0	0	0	0	0	0	0	0	0	0	0	0	0	0	0
g135689.t1	NCL1_28978	Uncharacterized protein	0	0	0	0	0	0	0	0	0	0	0	0	0	0	0
g235957.t1	tc3a	Transposable element Tc3 transposase	0	0	0	0	0	0	0	0	0	0	0	0	0	0	0
g121509.t1		Putative transposable element (Fragment)	0	0	0	0	0	0	0	0	0	0	0	0	0	0	0
g404146.t1	AVEN_115498_1	RNase H domain-containing protein	0	0	0	0	0	0	0	0	0	0	0	0	0	0	0
g411528.t1	EAG_01148	Uncharacterized protein (Fragment)	0	0	0	0	0	0	0	0	0	0	0	0	0	0	0
g28876.t1			0	0	0	0	0	0	0	0	0	0	0	0	0	0	0
g378472.t1	X975_19249	Uncharacterized protein (Fragment)	0	0	0	0	0	0	0	0	0	0	0	0	0	0	0
g61537.t1			0	0	0	0	0	0	0	0	0	0	0	0	0	0	0
g254313.t1			0	0	0	0	0	0	0	0	0	0	0	0	0	0	0
g386092.t1			0	0	0	0	0	0	0	0	0	0	0	0	0	0	0
g144081.t1			0	0	0	0	0	0	0	0	0	0	0	0	0	0	0
g101182.t1	NCL1_49595	Uncharacterized protein	0	0	0	0	0	0	0	0	0	0	0	0	0	0	0
g279947.t1			0	0	0	0	0	0	0	0	0	0	0	0	0	0	0
g69234.t1		ATP-dependent DNA helicase (EC 3.6.4.12)	0	0	0	0	0	0	0	0	0	0	0	0	0	0	0
g137498.t1	tc3a_1	Tc3a_0 protein (Tc3a_1 protein)	0	0	0	0	0	0	0	0	0	0	0	0	0	0	0
g294785.t1	AVEN_253220_1	DUF1758 domain-containing protein	0	0	0	0	0	0	0	0	0	0	0	0	0	0	0
g269737.t1	AVEN_75282_1	Integrase catalytic domain-containing protein	0	0	0	0	0	0	0	0	0	0	0	0	3.26295e-05	0	0
g202511.t1			0	0	0	0	0	0	0	0	0	0	0	0	0	0	0
g39252.t1	rps-14	40S ribosomal protein S14	326.121	343.644	355.375	288.556	314.976	151.896	235.538	267.282	409.757	224.823	297.046	470.98	548.258	559.526	471.547
g317450.t1	X975_23399	Transposable element Tc1 transposase (Fragment)	0	0	0	0	0	0	0	0	0	0	0	0	0	0	0
g469440.t1			2.68433	2.34524	1.76447	0	1.24403	0.565508	8.30863	1.76256	1.74386	0	2.46797	1.29094	0	7.76614	1.35433
g462085.t1	AVEN_35818_1	PC4 domain-containing protein	0	0.162918	0	0	0	0	0	0	0	0	0	0	0	0	0.328633
g85786.t1	WN55_06996	DUF4817 domain-containing protein	0	0	0	0	0	0	0	0	0	0	0	0	0	0	0
g353083.t1	TY3B-G_822	Transposon Ty3-G Gag-Pol polyprotein	0	0	0	0	0	0	0	0	0	0	0	0.12043	0	0	0
g83440.t1		Transposable element Tcb1 transposase (Transposable element Barney transposase)	0	0	0	0	0	0	0	0	0	0	0	0	0	0	0
g62910.t1			0	0	0	0	0	0	0	0	0	0.354788	0	0	0	0	0
g430276.t1	pol	Retrovirus-related Pol polyprotein from transposon 297 [Includes: Protease (EC 3.4.23.-); Reverse transcriptase (EC 2.7.7.49); Endonuclease]	0	0	0	0	0	0	0	0	0	0	0	0	0	0	0
g387586.t1	X975_13439	Transposable element Tcb1 transposase (Fragment)	0	0	0	0	0	0	0	0	0	0	0	0	0	0	0
g231625.t1	WN55_06996	DUF4817 domain-containing protein	0	0	0	0	0	0	0	0	0	0	0	0	0	0	0
g482607.t1	AVEN_240201_1	DUF1758 domain-containing protein	0	0.187666	0	0.0929448	0	0	0	0	0	0	0	0	0	0	0
g451066.t1	AVEN_66299_1	HTH_Tnp_Tc3_2 domain-containing protein	0	0	0	0	0	0	0	0	0	0	0	0	0	0	0
g34689.t1		Mariner transposase (Fragment)	0	0	0	0	0	0	0	0	0	0	0	0	0	0	0
g136391.t1	AVEN_266891_1	Uncharacterized protein	0	0	0	0	0	0	0	0	0	0	0	0	0	0	0
g276274.t1	POLX_1101	Retrovirus-related Pol polyprotein from transposon TNT 1-94	0	0	0	0	0	0	0	0	0	0	0	0	0	0	0
g58731.t1			10.1312	11.1691	9.03667	3.0485	9.29553	4.10549	6.21953	2.10668	3.71444	5.2423	6.80905	5.18497	2.96454	3.16582	0
g205005.t1	pol_3397	Retrovirus-related Pol polyprotein from transposon 17.6	0.108111	0	0	0	0	0	0	0.315184	0	0	0	0	0	0	0
g286928.t1			0	0	0	0	0	0	0	0	0	0	0	0	0	0	0
g314712.t1	TY3B-I	Transposon Ty3-I Gag-Pol polyprotein (Gag3-Pol3) (Transposon Ty3-2 TYA-TYB polyprotein) [Cleaved into: Capsid protein (CA) (p24); Spacer peptide p3; Nucleocapsid protein p11 (NC); Ty3 protease (PR) (EC 3.4.23.-) (p16); Spacer peptide J; Reverse transcriptase/ribonuclease H (RT) (RT-RH) (EC 2.7.7.49) (EC 2.7.7.7) (EC 3.1.26.4) (p55); Integrase p52 (IN); Integrase p49 (IN)]	0	0	0	0	0	0	0	0	0	0	0	0	0	0	0
g4896.t1	AVEN_64971_1	HTH_Tnp_Tc3_2 domain-containing protein	0	0	0	0	0	0	0	0	0	0	0	0	0	0	0
g379628.t1	WN55_06996	DUF4817 domain-containing protein	0	0	0	0	0	0	0	0	0	0	0	0	0	0	0
g43895.t1	X975_03011	Phosphatase and actin regulator 2 (Fragment)	0	0	0	0	0	0	0	0	0	0	0	0	0	0	0
g348084.t1			0	0	0	0	0	0	0	0	0	0	0	0	0	0	0
g296723.t1		ATP-dependent DNA helicase (EC 3.6.4.12)	0	0	0	0	0	0	0	0	0	0	0	0	0	0	0
g49325.t1	AVEN_35623_1	Uncharacterized protein	0	0	0	0	0	0	0	0	0	0	0	0	0	0	0
g209917.t1	TCB1_417	Transposable element Tcb1 transposase	0	0	0	0	0	0	0	0	0	0	0	0	0	0	0
g69370.t1	NCL1_22618	RNase H domain-containing protein	0	0	0	0	0	0	0	0	0	0	0	0	0	0	0
g495545.t1	NCL1_51933	Uncharacterized protein	0	0	0	0	0	0	0	0	0	0	0	0	0	0	0
g440774.t1		Uncharacterized protein (Fragment)	0	0	0	0	0	0	0	0	0	0	0	0	0	0	0
g308234.t1			0	0	0	0	0	0	0	0	0	0	0	0	0	0	0
g348599.t1			0	0	0	0	0	0	0	0	0	0	0	0	0	0	9.40826
g448120.t1			0	0	0	0	0	0	0	0	0	0	0	0	0	0	0
g459989.t1	X975_01358	Uncharacterized protein (Fragment)	0	0	0	0	0	0	0	0	0	0	0	0	0	0	0
g21398.t1			0	0	0	0	0	0	0	0	0	0	0	0	0	0	0
g323979.t1			0	0	0	0	0	0	0	0	0	0	0	0	0	0	0
g159308.t1	X975_16755	HTH_Tnp_Tc3_2 domain-containing protein (Fragment)	0	0	0	0	0	0	0	0	0	0	0	0	0	0	0
g407194.t1	tc3a_300	Transposable element Tc3 transposase	0	0	0	0	0	0	0	0	0	0	0	0	0	0	0
g505277.t1	EAG_01148	Uncharacterized protein (Fragment)	0	0	0	0	0	0	0	0	0	0	0	0	0	0	0
g24016.t1	X975_01565	Transposable element Tcb2 transposase (Fragment)	0	0	0	0	0	0	0	0	0	0	0	0	0	0	0
g57883.t1	NCL1_18943	Uncharacterized protein	0	0	0	0	0	0	0	0	0	0	0	0	0	0	0
g417425.t1	AVEN_114035_1	Endo/exonuclease/phosphatase domain-containing protein (Fragment)	0	0	0	0	0	0	0	0	0	0	0	0	0	0	0
g126569.t1	TY3B-I_1457	Transposon Ty3-I Gag-Pol polyprotein	0	0	0	0	0	0	0	0	0	0	0	0	0	0	0
g119805.t1	pol	RNA-directed DNA polymerase from mobile element jockey (EC 2.7.7.49) (Reverse transcriptase)	0	0	0	0	0	0	0	0	0	0	0	0	0	0	0
g255826.t1	AVEN_48056_1	CCHC-type domain-containing protein	0	0	0	0	0	0	0	0	0	0	0	0	0	0	0
g14529.t1	AVEN_204755_1	DUF4817 domain-containing protein	0	0	0	0	0	0	0.552872	0	0	0	0	0	0	0	0
g331304.t1	TY3B-I	Transposon Ty3-I Gag-Pol polyprotein (Gag3-Pol3) (Transposon Ty3-2 TYA-TYB polyprotein) [Cleaved into: Capsid protein (CA) (p24); Spacer peptide p3; Nucleocapsid protein p11 (NC); Ty3 protease (PR) (EC 3.4.23.-) (p16); Spacer peptide J; Reverse transcriptase/ribonuclease H (RT) (RT-RH) (EC 2.7.7.49) (EC 2.7.7.7) (EC 3.1.26.4) (p55); Integrase p52 (IN); Integrase p49 (IN)]	0	0	0	0	0	0	0	0	0	0	0	0	0	0	0
g110741.t1			0	0	0	0	0	0	0	0	0	0	0	0	0	0	0
g183252.t1	harbi1_9	Nuclease HARBI1 (Fragment)	0	0	0	0	0	0.989736	0	0	0	0	0	0	4.433	1.18191	0
g354571.t1			0	0	0	0	0	0	0	0	0	0	0	0	0	0	0
g168707.t1	NCL1_30227	Transposable element Tcb2 transposase	0	0	0	0	0	0	0	0	0	0	0	0	0	0	0
g423586.t1			0	0	0	0	0	0	0	0	0	0	0	0	0	2.44637	0
g359773.t1	pol	Retrovirus-related Pol polyprotein from transposon 297 [Includes: Protease (EC 3.4.23.-); Reverse transcriptase (EC 2.7.7.49); Endonuclease]	0	0	0	0	0	0	0	0	0	0	0	0	0	0	0
g221815.t1	AVEN_115871_1	Integrase catalytic domain-containing protein	0	0	0	0	0	0	0	0	0	0	0	0	0	0	0
g492230.t1	NCL1_17827	Transposable element Tcb1 transposase	0	0	0	0.114762	0	0	0	0.217776	0	0	0	0.183056	0	0	0.245525
g444642.t1	ADAP1	Arf-GAP with dual PH domain-containing protein 1 (Centaurin-alpha-1) (Cnt-a1) (Putative MAPK-activating protein PM25)	0.696594	0.628802	1.52313	1.03706	0.386197	0.33376	0.362704	0.495189	0.402003	1.19058	0.467415	0.78177	0.594469	0.0609953	0.560555
g131640.t1			0	0	0	0	0	0	0	0	0	0	0	0	0	0	0
g398970.t1	X975_01402	Uncharacterized protein (Fragment)	0	0	0	0	0	0	0	0	0	0	0	0	0	0	0
g144288.t1			0	0	0	0	0	0	0	0	0	0	0	0	0	0	0
g492355.t1	NCL1_30227	Transposable element Tcb2 transposase	0	0	0	0	0	0	0	0	0	0	0	0	0	0	0
g487409.t1			0	0	0	0	0	0	0	0	0	0	0	0	0	0	0
g499269.t1		Retrovirus-related Pol polyprotein from transposon TNT 1-94 [Includes: Protease (EC 3.4.23.-); Reverse transcriptase (EC 2.7.7.49); Endonuclease]	0	0	0	0	0	0	0	0	0	0	0	0	0	0	0
g244722.t1			0	0	0	0	0	0	0	0	0	0	0	0	0	0	0
g60898.t1	AVEN_45221_1	Uncharacterized protein	0	0	0	0	0	0	0	0	0	0	0	0	0	0	0
g394131.t1			0	0	0	0	0	0	0	0	0	0	0	0	0	0	0
g473057.t1	TC3A	Transposable element Tc3 transposase (Fragment)	0	0	0	0	0	0	0	0	0	0	0	0	0	0	0
g407027.t1		Transposable element Tcb1 transposase (Transposable element Barney transposase)	0	0	0	0	0	0	0	0	0	0	0	0	0	0	0
g225733.t1			0	0	0	0	0	0	0	0	0	0	0	0	0	0	0
g416490.t1	TCB2_17	Transposable element Tcb2 transposase	0	0	0	0	0	0	0	0	0	0	0	0	0	0	0
g500627.t1	X975_14933	Transposable element Tcb2 transposase (Fragment)	0	0	0	0	0	0	0	0	0	0	0	0	0	0	0
g468870.t1	AVEN_174335_1	DUF1758 domain-containing protein (Fragment)	0.216078	0.308441	0	0	0	0.300862	0	0	0	0	0	0	0	0	0
g226166.t1		Transposable element Tcb1 transposase (Transposable element Barney transposase)	0	0	0	0	0	0	0	0	0	0	0	0	0	0	0
g236899.t1	NCL1_37866	Uncharacterized protein	0	0	0	0	0	0	0	0	0	0	0	0	0	0	0
g32939.t1	AVEN_99911_1	Uncharacterized protein	0	0	0	0	0	0	0	0	0	0	0	0	0	0	0
g406323.t1		Transposable element Tcb2 transposase	0	0	0	0	0	0	0	0	0	0	0	0	0	0	0
g230086.t1			0	0	0	0	0	0	0	0	0	0	0	0	0	0	0
g93742.t1			0	0	0	0	0	0	0	0	0	0	0	0	0	0	0
g312182.t1		Retrovirus-related Pol polyprotein from transposon TNT 1-94 [Includes: Protease (EC 3.4.23.-); Reverse transcriptase (EC 2.7.7.49); Endonuclease]	0	0	0	0	0	0	0	0	0	0	0	0	0	0	0
g135431.t1	PHACTR2_0	Phosphatase and actin regulator 2	0	0	0	0	0	0	0	0	0	0	0	0	0	0	0
g88230.t1			0	0	0	0	0	0	0	0	0	0	0	0	0	0	0
g347031.t1	LOC103524116	uncharacterized protein LOC103524116	0	0	0	0	0	0	0	0	0	0	0	0	0	0	0
g112642.t1	GTF2IRD2_91	General transcription factor II-I repeat domain-containing protein 2A	0	0	0	0	0	0	0	0	0	0	0	0	0	0	0
g216734.t1			0	0	0	0	0	0	0	0	0	0	0	0	0	0	0
g125998.t1	pol	Retrovirus-related Pol polyprotein from transposon 17.6 [Includes: Protease (EC 3.4.23.-); Reverse transcriptase (EC 2.7.7.49); Endonuclease]	0	0	0	0	0	0	0	0	0	0	0	0	0	0	0
g1710.t1	TY3B-G_102	Transposon Ty3-G Gag-Pol polyprotein	0	0	0	0	0	0	0	0	0	0	0	0	0	0	0
g153833.t1			0	0	0	0	0	0	0	0	0	0	0	0	0	0	0
g300849.t1			0	0	0	0	0	0	0	0	0	0	0	0	0	0	0
g383610.t1	AVEN_227742_1	Integrase catalytic domain-containing protein (Fragment)	0	0	0	0	0	0	0	0	0	0	0	0	0	0	0
g14485.t1	X975_26259	Histone-lysine N-methyltransferase SETMAR (Fragment)	0	0	0	0	0	0	0.227906	0	0	0	0	0	0	0	0
g414508.t1	pol_1081	Retrovirus-related Pol polyprotein from transposon 297	0	0	0	0	0	0	0	0	0	0	8.57956e-07	0.304666	0	0	0
g227169.t1	AVEN_195585_1	Uncharacterized protein	0	0	0	0	0	0	0	0	0	0	0	0	0	0	0
g220392.t1			0	0	0	0	0	0	0	0	0	0	0	0	0	0	0
g98511.t1		Putative LOC100569746 [Acyrthosiphon pisum]	0	0	0	0	0	0	0	0	0	0	0	0	0	0	0
g285652.t1	NCL1_22128	Uncharacterized protein	0	0	0	0	0	0	0	0	0	0	0	0	0	0	0
g463391.t1		Transposable element Tcb2 transposase	0	0	0	0	0	0	0	0	0	0	0	0	0	0	0
g405206.t1			0	0	0	0	0	0	0	0	0	0	0	0	0	0	0
g296419.t1	pol_4433	Retrovirus-related Pol polyprotein from transposon opus	0	0	0	0	0	0	0	0	0	0	0	0	0	0	0
g223932.t1			0	0	0	0	0	0	0	0	0	0	0	0	0	0	0
g267511.t1			0	0	0	0	0	0	0	0	0	0	0	0	0	0	0
g412653.t1	X-elementORF2_97	Putative RNA-directed DNA polymerase from transposon X-element	0	0	0	0	0	0	0	0	0	0	0	0	0	0	0
g249566.t1			0	0	0	0	0	0	0	0	0	0	0	0	0	0	0
g212024.t1			0	0	0	0	0	0	0	0	53.7502	0	0	0	0	0	0
g470385.t1	POL	Retrovirus-related Pol polyprotein from transposon 412 [Includes: Protease (EC 3.4.23.-); Reverse transcriptase (EC 2.7.7.49); Endonuclease]	0.449315	0.398228	0.337293	0.306451	0.411186	0.107804	0.482133	0.585573	0.356865	0.140678	0.689933	0.441966	0.0659547	0	0.580174
g221211.t1	X975_00807	Retrovirus-related Pol polyprotein from transposon opus (Fragment)	0	0	0	0	0	0	0	0	0	0	0	0	0	0	0
g53358.t1	pol	Retrovirus-related Pol polyprotein from transposon gypsy [Includes: Reverse transcriptase (EC 2.7.7.49); Endonuclease]	0	0	0	0	0	0	0	0	0	0	0	0	0	0	0
g486693.t1	TY3B-I	Transposon Ty3-I Gag-Pol polyprotein (Gag3-Pol3) (Transposon Ty3-2 TYA-TYB polyprotein) [Cleaved into: Capsid protein (CA) (p24); Spacer peptide p3; Nucleocapsid protein p11 (NC); Ty3 protease (PR) (EC 3.4.23.-) (p16); Spacer peptide J; Reverse transcriptase/ribonuclease H (RT) (RT-RH) (EC 2.7.7.49) (EC 2.7.7.7) (EC 3.1.26.4) (p55); Integrase p52 (IN); Integrase p49 (IN)]	0	0	0	0	0	0	0	0	0	0	0	0	0	0	0
g393245.t1	AVEN_235092_1	Uncharacterized protein	0	0	0	0	0	0	0	0	0	0	0	0	0	0	0
g20116.t2			0.35297	0	0	0	0	0	0	0	0	0	0	0	0	0	0
g491413.t1			0	0	0	0	0	0	0	0	0	0	0	0	0	0	0
g210952.t1			0	0	0	0	0	0	0	0	0	0	0	0	0	0	0
g84658.t1			0	0	0	0	0	0	0	0	0	0	0	0	0	0	0
g480726.t1			0	0	0	0	0	0	0	0	0	0	0	0	0	0	0
g465330.t1		Transposable element Tcb1 transposase (Transposable element Barney transposase)	0	0	0	0	0	0	0	0	0	0	0	0	0	0	0
g454655.t1	AVEN_215725_1	Uncharacterized protein	0	0	0	0	0	0	0	0	0	0	0	0	0	0	0
g354543.t1	AVEN_106165_1	DUF1758 domain-containing protein	0	0	0	0.201926	0.145274	0	0	0	0	0.0748742	0	0	0	0	0
g275874.t2	TBX20_0	T-box transcription factor TBX20	0.434775	0.463147	2.37374	0.896375	0.776679	0	0.952936	0.421095	0	2.43491	2.51417	0	0	0	0
g89010.t1	105261593	Uncharacterized protein	0	0	0	0	0	0	0	0	0	0	0	0	0	0	0
g446906.t1	TC3A	Transposable element Tc3 transposase	0	0	0	0	0	0	0	0	0	0	0	0	0	0	0
g430367.t1	c5_g1_i4	Integrase catalytic domain-containing protein	0	0	0	0	0	0	0	0	0	0	0	0	0	0	0
g367494.t1	AVEN_228894_1	HTH_Tnp_Tc3_2 domain-containing protein	0	0	0	0	0	0	0	0	0	0	0	0	0	0	0
g164265.t1	TCB1_225	Transposable element Tcb1 transposase	0	0	0	0	0	0	0	0	0	0	0	0	0	0	0
g252471.t1	X975_01358	Uncharacterized protein (Fragment)	0	0	0	0	0	0	0	0	0	0	0	0	0	0	0
g290339.t1	Tf2-6_59	Transposon Tf2-6 polyprotein	0	0	0	0	0	0	0	0	0	0	0	0	0	0	0
g75094.t1	AVEN_144563_1	Uncharacterized protein	0	0	0	0	0	0	0	0	0	0	0	0	0	0	0
g8582.t1			0	0	0	0	0	0	0	0	0	0	0	0	0	0	0
g65411.t1	AVEN_23725_1	Uncharacterized protein	0	0	0	0	0	0	0	0	0	0	0	0	0	0	0
g177313.t1	WN55_09846	Uncharacterized protein	0	0	0	0	0	0	0	0	0	0	0	0	0	0	0
g306021.t1	Sb	Serine proteinase stubble (EC 3.4.21.-) (Protein stubble-stubbloid) [Cleaved into: Serine proteinase stubble non-catalytic chain; Serine proteinase stubble catalytic chain]	0	0	0.0760383	0.0517012	0.0922793	0	0.28949	0	0	0	0	0	0	0	0
g387556.t1	NCL1_17446	Ntm	0	0	0.366555	0	0	0	0	0	0	0	0	0	0	0	0
g139073.t1	c5_g1_i4	Integrase catalytic domain-containing protein	0	0.431596	0	0	0	0	0	0	0	0	0	0	0	0	0
g129138.t1			0	0.201011	0.57405	0.290584	0	0	0.408097	0	0.221946	0.267876	0	0	0.164379	0	0.831091
g311830.t1	NCL1_24380	Uncharacterized protein	0	0	0	0	0	0	0	0	0	0	0	0	0	0	0
g50378.t1			0	0	0	0	0	0	0	0	0	0	0	0	0	0	0
g314852.t1	X975_15233	Transposable element Tcb2 transposase (Fragment)	0	0	0	0	0	0	0	0	0	0	0	0	0	0	0
g424897.t1		Transposable element Tcb2 transposase	0	0	0	0	0	0	0	0	0	0	0	0	0	0	0
g503145.t1	AVEN_44466_1	Uncharacterized protein	0	0	0	0	0	0	0	0	0	0	0	0	0	0	0
g337623.t1		Transposable element Tcb2 transposase	0	0	0	0	0	0	0	0	0	0	0	0	0	0	0
g470193.t1	Fcan01_19183	Histone H3.3	0.478724	0	0	0	0	0	0	0	0	0	0	0	0	0	0
g323913.t1		Transposable element Tcb2 transposase	0	0	0	0	0	0	0	0	0	0	0	0	0	0	0
g23663.t1	AVEN_8524_1	Uncharacterized protein	0	0	0	0	0	0	0	0	0	0	0	0	0	0	0
g41919.t1	NCL1_55040	Uncharacterized protein	0	0	0	0	0	0	0	0	0	0	0	0	0	0	0
g287649.t1			0	0	0	0	0	0	0	0	0	0	0	0	0	0	0
g361230.t1	Dera	Deoxyribose-phosphate aldolase (DERA) (EC 4.1.2.4) (2-deoxy-D-ribose 5-phosphate aldolase) (Phosphodeoxyriboaldolase) (Deoxyriboaldolase)	10.8097	11.0368	13.5553	15.7523	11.2917	4.18871	9.89022	9.98289	11.5751	10.3217	15.6084	13.9016	11.6727	16.974	12.4413
g463277.t1	AVEN_258234_1	Integrase catalytic domain-containing protein (Fragment)	0	0.0461777	0	0	0	0	0.0894119	0	0	0	0.0411302	0.0343407	0	0	0
g120690.t1	AVEN_116543_1	DUF1758 domain-containing protein (Fragment)	0	0	0	0	0	0	0	0	0	0	0	0	0	0	0
g208518.t1			0	0	0	0	0	0	0	0	0	0	0	0	0	0	0
g276790.t1	TCB1_962	Transposable element Tcb1 transposase	0	0	0	0	0	0	0	0	0	0	0	0	0	0	0
g467358.t1	X975_05572	Transposable element Tcb2 transposase (Fragment)	0	0	0	0	0	0	0	0	0	0	0	0	0	0	0
g114190.t1			0	0	0	0	0	0	0	0	0	0	0	0	0	0	0
g286920.t1	X975_20006	Uncharacterized protein (Fragment)	0	0	0	0	0	0	0	0	0	0	0	0	0	0	0
g459475.t1	AVEN_202910_1	Uncharacterized protein	0.443979	0.531883	0.814842	0.534422	0.605571	0.148726	0.599994	0.511834	0.517985	0.425871	0.541187	0.426236	0.46315	1.29426	0.580449
g384512.t1			0	0	0	0	0	0	0	0	0	0	0	0	0	0	0
g32440.t1			0	0	0	0	0	0	0	0	0	0	0	0	0	0	0
g20233.t1	POL_805	Retrovirus-related Pol polyprotein from transposon 412 (Fragment)	0	0	0	0	0	0	0	0	0	0	0	0	0	0	0
g162941.t1		Uncharacterized protein (Fragment)	0	0	0	0	0	0	0	0	0	0	0	0	0	0	0
g25426.t1			0	0	0	0.174435	0.314165	0	0	0	0	0.319452	0	12.0584	0	0	0.759144
g72877.t1	Tf2-9	Transposon Tf2-9 polyprotein (Retrotransposable element Tf2 155 kDa protein)	0.0297108	0	0	0	0	0	0	0	0	0	0	0	0	0	0
g100155.t1			0	0	0	0	0	0	0	0	0	0	0	0	0	0	0
g333070.t1	WN55_04156	DUF4817 domain-containing protein	0	0	0	0	0	0	0	0	0	0	0	0	0	0	0
g178941.t1			0	0	0	0	0	0	0	0	0	0	0	0	0	0	0
g397581.t1			0	0	0	0	0	0	0	0	0	0	0	0	0	0	0
g268687.t1			0	0	0	0	0	0	0	0	0	0	0	0	0	0	0
g435459.t1	AVEN_187179_1	DDE_3 domain-containing protein	0	0	0	0	0	0	0.513532	0	0	0	0	0	0.572056	0	0
g107762.t1			0	0	0	0	0	0	0	0	0	0	0	0	0	0	0
g454263.t1			0	0	0	0	0	0	0	0	0	0	0	0	0	0	0
g471144.t1	TC3A	Transposable element Tc3 transposase	0	0	0	0	0	0	0	0	0	0	0	0	0	0	0
g302475.t1	X975_02180	Transposable element Tcb2 transposase (Fragment)	0	0	0	0	0	0	0	0	0	0	0	0	0	0	0
g127565.t1			0	0	0	0	0	0	0	0	0	0	0	0	0	0	0
g393520.t1	TCB1_36	Transposable element Tcb1 transposase	0	0	0	0	0	0	0	0	0	0	0	0	0	0	0
g156716.t1	Mrm3	rRNA methyltransferase 3, mitochondrial (EC 2.1.1.-) (16S rRNA (guanosine(1370)-2'-O)-methyltransferase) (16S rRNA [Gm1370] 2'-O-methyltransferase) (RNA methyltransferase-like protein 1)	4.99467	3.29395	3.81165	3.50567	2.14422	1.07698	2.48661	3.02551	3.12318	2.47072	1.81987	2.67986	2.63952	3.65404	3.63145
g452613.t1	X975_26771	Transposable element Tcb1 transposase (Fragment)	0	0	0	0	0	0	0	0	0	0	0	0	0	0	0
g410993.t1			0	0	0	0	0	0	0	0	0	0	0	0	0	0	0
g124407.t1	ORF1_86	Nucleic-acid-binding protein from transposon X-element	0	0.261096	0	0	0	0	0	0	0	0	0	0	0	0	0
g255865.t1	X975_23494	Homeobox protein Hox-B4 (Fragment)	0	0	0	0	0	0	0	0	0	0	0	0	0	0	0
g325893.t1	TC3A	Transposable element Tc3 transposase	0	0	0	0	0	0	0	0	0	0	0	0	0	0	0
g79981.t1			0	0	0	0	0	0	0	0	0	0	0	0	0	0	0
g216081.t1		Putative blastopia polyprotein (Fragment)	0	0	0	0	0	0	0	0	0	0	0	0	0	0	0
g326432.t1	AACS	Acetoacetyl-CoA synthetase (EC 6.2.1.16) (Acyl-CoA synthetase family member 1) (Protein sur-5 homolog)	0	0	0	0	0	0	0	0	0	0	0	0	0	0	0
g205869.t1	X975_14237	Transposable element Tcb2 transposase (Fragment)	0	0	0	0	0	0	0	0	0	0	0	0	0	0	0
g56670.t1	TY3B-I	Transposon Ty3-I Gag-Pol polyprotein (Gag3-Pol3) (Transposon Ty3-2 TYA-TYB polyprotein) [Cleaved into: Capsid protein (CA) (p24); Spacer peptide p3; Nucleocapsid protein p11 (NC); Ty3 protease (PR) (EC 3.4.23.-) (p16); Spacer peptide J; Reverse transcriptase/ribonuclease H (RT) (RT-RH) (EC 2.7.7.49) (EC 2.7.7.7) (EC 3.1.26.4) (p55); Integrase p52 (IN); Integrase p49 (IN)]	0	0	0	0	0	0	0	0	0	0	0	0	0	0.19337	0
g375680.t1			0	0	0	0	0	0	0	0	0	0	0	0	0	0	0
g120679.t1	NCL1_47873	Uncharacterized protein	0	0	0	0	0	0	0	0	0	0	0	0	0	0	0
g160578.t1			0	0	0	0	0	0	0	0	0	0	0	0	0	0	0
g227357.t1	AVEN_99716_1	Integrase catalytic domain-containing protein (Fragment)	0	0	0	0	0	0	0.109672	0	0.163404	0.0651483	0	0	0.241846	0	0.10706
g391240.t1	pol	Retrovirus-related Pol polyprotein from transposon 17.6 [Includes: Protease (EC 3.4.23.-); Reverse transcriptase (EC 2.7.7.49); Endonuclease]	0	0	0	0	0	0	0	0	0	0	0	0	0	0	0
g389223.t1	X975_16070	Transposable element Tc3 transposase (Fragment)	0	0	0	0	0	0	0	0	0	0	0	0	0	0	0
g293611.t1	NCL1_35029	Uncharacterized protein	0	0	0	0	0	0	0	0	0	0	0	0	0	0	0
g172707.t1	TC3A	Transposable element Tc3 transposase	0	0	0	0	0	0	0	0	0	0	0	0	0	0	0
g146871.t1	X-element\ORF2	Probable RNA-directed DNA polymerase from transposon X-element (EC 2.7.7.49) (Reverse transcriptase)	0	0	0	0	0	0	0	0	0	0	0	0	0	0	0
g75753.t1	AVEN_71418_1	Uncharacterized protein	0	0	0	0	0	0	0	0	0	0	0	0	0	0	0
g244445.t1			0	0	0	0.549008	0	0	0	0	0	0	0	0	0	0	0
g503336.t1	Tdpoz3	TD and POZ domain-containing protein 3	0	0	0	0	0	0	0	0	0	0	0	0	0	0	0
g333595.t1	AVEN_32083_1	Uncharacterized protein	0	0	0	0	0	0	0	0	0	0	0	0	0	0	0
g303097.t1	NCL1_56037	Transposable element Tcb2 transposase	0	0	0	0	0	0	0	0	0	0	0	0	0	0	0
g502359.t1	EVAR_73436_1	Uncharacterized protein	0	0	0	0	0	0	0	0	0	0	0	0	0	0	0
g149140.t1			0	0	0	0	0	0	0	0	0	0	0	0	0	0	0
g23754.t1	X975_16630	Retrovirus-related Pol polyprotein from transposon 412 (Fragment)	0	0	0	0	0	0	0	0	0	0	0	0	0	0	0
g246870.t1			2.35096	0	0	0	0	0	0	0	0	0	0	0	0	1.57905	0
g187062.t1			0	0	0	0	0	0	0	0	0	0	0	0	0	0	0
g311158.t1	AVEN_266408_1	Uncharacterized protein	0	0	0	0	0	0	0	0	0	0	0	0	0	0	0
g35024.t1			0	0	0	0	0	0	0	0	0	0	0	0	0	0	0
g308233.t1			0	0	0	0	0	0	0	0	0	0	0	0	0	0	0
g47926.t1			0	0	0	0	0	0	0	0	0	0	0	0	0	0	0
g438900.t1		Putative DD41D transposase	0	0	0	0	0	0	0	0	0	0	0	0	0	0	0
g212094.t1	X975_01358	Uncharacterized protein (Fragment)	0	0	0	0	0	0	0	0	0	0	0	0	0	0	0
g241311.t1	pol	Retrovirus-related Pol polyprotein from transposon 17.6 [Includes: Protease (EC 3.4.23.-); Reverse transcriptase (EC 2.7.7.49); Endonuclease]	0	0	0	0	0	0	0	0	0	0	0	0	0	0	0
g386545.t1	NCL1_19175	Uncharacterized protein	0	0	0	0	0	0	0.720412	0	0	0	0	0	0	0	0
g46349.t1	Harbi1_7	Nuclease HARBI1	0	0	0	0	0	0	0	0	0	0	0	0	0	0	0
g395317.t1			0	0	0	0	0	0	0	0	0	0	0	0	0	0	0
g7141.t1	X975_09800	Uncharacterized protein (Fragment)	0.240019	0.951768	6.25909	0.245055	0.968208	0.591425	40.5346	0	0	0.0449291	0.0878911	0.407814	0.226265	0.069876	0.0709264
g497445.t1			0	0	0	0	0	0	0	0	0	0	0	0	0	0	0
g163466.t1			0	0	2.58189	0	0	0	0	0	0	0	0	0	0	0	0
g443191.t1		Transposable element Tcb2 transposase	0	0	0	0	0	0	0	0	0	0	0	0	0	0	0
g290330.t1	pol	Retrovirus-related Pol polyprotein from transposon 17.6 [Includes: Protease (EC 3.4.23.-); Reverse transcriptase (EC 2.7.7.49); Endonuclease]	0	0	0	0	0	0	0	0	0	0	0	0	0	0	0
g301172.t1	NCL1_45911	Transposable element Tcb1 transposase	0	0	0	0	0	0	0	0	0	0	0	0	0	0	0
g302423.t1			0	0	0	0	0	0	0	0	0	0	0	0	0	0	0
g67411.t1			0	0	0	0	0	0	0	0	0	0	0	0	0	0	0
g77128.t1			0	0	0	0	0	0	0	0	0	0	0	0	0	0	0
g421033.t1			0	0	0	0	0	0	0	0	0	0	0	0	0	0	0
g457015.t1			0	0	0	0	0	0	0	0	0	0	0	0	0	0	0
g180857.t1	g.28622	Uncharacterized protein (Fragment)	0	0	0	0	0	0	0	0	0	0	0	0	0	0	0
g260673.t1	tc3a	Transposable element Tc3 transposase	0	0	0	0	0	0	0	0	0	0	0	0	0	0	0
g406163.t1			0	0	0	0	0	0	0	0	0	0	0	0	0	0	0
g427865.t1			0	0	0	0	0	0	0	0	0	0	0	0	0	0	0
g166732.t1			0	0	0	0	0	0	0	0	0	0	0	0	0	0	0
g237951.t1	NCL1_45298	Uncharacterized protein	0	0	0	0	0	0	0	0	0	0	0	0	0	0	0
g419025.t1	AVEN_242828_1	Uncharacterized protein	0	0	0	0	0	0	0	0	0	0	0	0	0	0	0
g276961.t1	TY3B-I_479	Transposon Ty3-I Gag-Pol polyprotein (Fragment)	0	0	0	0	0	0	0	0	0	0	0	0	0	0	0
g369562.t1	TCB1_190	Transposable element Tcb1 transposase	0	0	0	0	0	0	0	0	0	0	0	0	0	0	0
g197327.t1	pol	RNA-directed DNA polymerase from mobile element jockey (EC 2.7.7.49) (Reverse transcriptase)	1.05395	0	0.612898	0.723147	0.365498	0.283328	1.01607	0.588726	0.47259	0.285829	0.753965	0.331168	0.175041	0.285319	0.885556
g120826.t1	AVEN_50071_1	Uncharacterized protein	0	0	0	0	0	0	0	0	0	0	0	0	0	0	0
g267339.t1	EAI_14562	Uncharacterized protein (Fragment)	0	0	0	0	0	0	0	0	0	0	0	0	0	0	0
g313486.t1			0	0	0	0	0	0	0	0	0	0	0	0	0	0	0
g174433.t1	EAI_05519	Uncharacterized protein (Fragment)	0	0	0	0	0	0	0	0	0	0	0	0	0	0	0
g237717.t1			0	0	0	0	0.735808	0	0	0	0	0	0	0	0	0	0
g332151.t1			0	0	0	0	0	0	0	0	0	0	0	0	0	0	0
g17434.t1	AVEN_88180_1	DUF1758 domain-containing protein (Fragment)	0	0	0	0	0	0	0	0	0	0	0	0	0	0	0
g94420.t1			0	0	0	0	0	0	0	0	0	0	0	0	0	0	0
g273865.t1	Tf2-9	Transposon Tf2-9 polyprotein (Retrotransposable element Tf2 155 kDa protein)	0	0	0	0	0	0	0	0	0	0	0	0	0	0	0
g137195.t1			0	0	0	0	0	0	0	0	0	0	0	0	0	0	0
g392261.t1	AVEN_1586_1	Uncharacterized protein	0	0	0	0	0	0	0	0	0	0	0	0	0	0	0
g247739.t1	EVAR_94043_1	Uncharacterized protein	0	0	0	0	0	0	0	0	0	0	0	0	0	0	0
g442389.t1	AVEN_150243_1	Uncharacterized protein	0	0	0	0	0	0	0	0	0	0	0	0	0	0	0
g408828.t1	ORF1_86	Nucleic-acid-binding protein from transposon X-element	0	0	0	0	0	0	0	0	0	0	0	0	0	0	0
g239416.t1	X975_03011	Phosphatase and actin regulator 2 (Fragment)	0	0	0	0	0	0	0	0	0	0	0	0	0	0	0
g417253.t1			0	0	0	0	0	0	0	0	0	0	0	0	0	0	0
g129515.t1	6041855	ATP-dependent DNA helicase (EC 3.6.4.12)	0	0	0	0	0	0	0	0	0	0	0	0	0	0	0
g161259.t1			0	0	0	0	0	0	0	0	0	0	0	0	0	0	0
g16385.t1	X975_20526	Transposable element Tcb2 transposase (Fragment)	0	0	0	0	0	0	0	0	0	0	0	0	0	0	0
g166682.t1			0	0	0	0	0	0	0	0	0	0	0	0	0	0	0
g212547.t1			0	0	0	0	0	0	0	0	0	0	0	0	0	0	0
g458179.t1	WN55_06996	DUF4817 domain-containing protein	0	0	0	0	0	0	0	0	0	0	0	0	0	0	0
g36005.t1			0	0	0	0	0	0	0	0	0	0	0	0	0	0	0
g190838.t1			0	0	0	0	0	0	0	0	0	0	0	0	0	0	0
g250402.t1		Retrovirus-related Pol polyprotein from type-1 retrotransposable element R2 (Retrovirus-related Pol polyprotein from type I retrotransposable element R2) [Includes: Reverse transcriptase (EC 2.7.7.49); Endonuclease] (Fragment)	0	0	0	0	0	0	0	0	0	0	0	0	0	0	0
g484928.t1	K02A2.6	Uncharacterized protein K02A2.6	0	0	0	0	0	0	0	0	0	0	0	0	0	0	0
g98709.t1	AVEN_149572_1	Uncharacterized protein	0.0204473	0	0	0	0	0	0	0	0	0	0	0	0.0262627	0	0
g457699.t1	AVEN_255241_1	CCHC-type domain-containing protein	0	0	0	0	0	0	0	0	0	0	0	0	0	0	0
g500187.t1			0	0	0	0	0	0	0	0	0	0	0	0	0	0	0
g421834.t1	B7P43_G09194	Uncharacterized protein	0	0	0	0	0	0	0	0	0	0	0	0	0	0	0
g201680.t1	AVEN_57704_1	DDE_3 domain-containing protein	0	0	0	0	0	0	0	0	0	0	0	0	0	0	0
g489968.t1	AVEN_113196_1	DUF1758 domain-containing protein	0	0	0	0	0	0	0	0	0	0	0	0	0	0	0
g121456.t1	pol	RNA-directed DNA polymerase from mobile element jockey (EC 2.7.7.49) (Reverse transcriptase)	0	0	0	0	0	0	0	0	0	0	0	0	0	0	0
g16328.t1	X975_07738	Transposable element Tcb2 transposase (Fragment)	0	0	0	0	0	0	0	0	0	0	0.21985	0	0	0	0
g103040.t1			0	0	0	0	0	0	0	0	0	0	0	0	0	0	0
g191595.t1	AVEN_219292_1	DDE_3 domain-containing protein	0	0	0	0	0	0	0	0	0	0	0	0	0	0	0
g8542.t1	Smc2	Structural maintenance of chromosomes protein 2 (SMC protein 2) (SMC-2) (Chromosome-associated protein E) (FGF-inducible protein 16) (XCAP-E homolog)	4.28231	4.129	5.03569	5.46416	4.13502	1.69709	5.56421	5.15987	6.52498	3.95718	3.98969	4.42507	4.92092	5.04182	4.64576
g376604.t1	AVEN_203824_1	Uncharacterized protein	0	0	0	0	0	0	0	0	0	0	0	0	0	0	0
g217672.t1	AVEN_137922_1	Integrase catalytic domain-containing protein	0	0	0	0	0	0	0	0	0	0	0	0	0	0	0
g73401.t1	X975_05572	Transposable element Tcb2 transposase (Fragment)	0	0	0	0	0	0	0	0	0	0	0	0	0	0	0
g373538.t1	AVEN_158449_1	Uncharacterized protein (Fragment)	0	0	0.943941	0.540511	0	0.465948	0	0	0	0	0	0	0	0	0
g205681.t1			0	0	0	0	0	0	0	0	0	0	0	0	0	0	0
g51362.t1	pol	Retrovirus-related Pol polyprotein from transposon 297 [Includes: Protease (EC 3.4.23.-); Reverse transcriptase (EC 2.7.7.49); Endonuclease]	0	0	0	0	0	0	0	0	0	0	0	0	0	0	0
g253734.t1			0	0	0	3.81496	0	0	1.42807	0	0	0	0	0	0	0	0
g48755.t1	TY3B-G_304	Transposon Ty3-G Gag-Pol polyprotein	0	0	0	0	0	0	0	0	0	0	0	0	0	0	0
g413008.t1	TCB1_213	Transposable element Tcb1 transposase	0	0	0	0	0	0	0	0	0	0	0	0	0	0	0
g109457.t1	X975_06929	Transposable element Tc3 transposase (Fragment)	0	0	0	0	0	0	0	0	0	0	0	0	0	0	0
g331996.t1	X975_13817	Transposable element Tcb2 transposase (Fragment)	0	0	0	0	0	0	0	0	0	0	0	0	0	0	0
g105217.t1			0	0	0	0	0	0	0	0	0	0	0	0	0	0	0
g82066.t1	pol	Pro-Pol polyprotein (Pr125Pol) [Cleaved into: Protease/Reverse transcriptase/ribonuclease H (EC 2.7.7.49) (EC 2.7.7.7) (EC 3.1.26.4) (EC 3.4.23.-) (p87Pro-RT-RNaseH); Protease/Reverse transcriptase (EC 2.7.7.49) (EC 2.7.7.7) (EC 3.4.23.-) (p65Pro-RT); Ribonuclease H (RNase H) (EC 3.1.26.4); Integrase (IN) (EC 2.7.7.-) (EC 3.1.-.-) (p42In)]	0	0	0	0	0	0	0	0	0	0	0	0	0	0	0
g499908.t1	Tf2-11	Transposon Tf2-11 polyprotein (Retrotransposable element Tf2 155 kDa protein)	0	0	0	0	0	0	0.162593	0	0	0	0	0	0	0	0
g374744.t1			0	0	0	0	0	0	0	0	0	0	0	0	0	0	0
g364881.t1	NCL1_54071	Uncharacterized protein	0	0	0	0	0	0	0	0	0	0	0	0	0	0	0
g149268.t1	AVEN_171458_1	Integrase catalytic domain-containing protein	0.0752116	0.10674	0	0	0.0916742	0.0359458	0.0718919	0.0980218	0	0	0	0.0841733	0	0	0.110909
g309810.t1	AVEN_202092_1	Uncharacterized protein	0	0	0	0	0	0	0	0	0	0	0	0	0	0	0
g77997.t1			0	0	0	0	0	0	0	0	0	0	0	0	0	0	0
g86025.t1			0	0	0	0	0	0	0	0	0	0	0	0	0	0	0
g166416.t1	RTase	Probable RNA-directed DNA polymerase from transposon BS (EC 2.7.7.49) (Reverse transcriptase)	0	0	0	0	0	0	0	0	0	0	0	0	0	0	0
g65822.t1	AVEN_249099_1	Uncharacterized protein	0	0	0	0	0	0	0	0	0	0	0	0	0	0	0
g15141.t1	NCL1_53065	Transposable element Tcb2 transposase	0	0	0	0	0	0	0	0	0	0	0	0	0	0	0
g58968.t1	AVEN_145721_1	Uncharacterized protein (Fragment)	0	0	0	0	0	0	0	0	0	0	0	0	0	0	0
g459074.t1	AVEN_194878_1	Uncharacterized protein	0	0	0	0	0	0	0	0	0	0	0	0	0	0	0
g389496.t1			0	0	0	0	0	0	0	0	0	0	0	0	0	0	0
g387685.t1		Transposable element Tcb2 transposase	0	0	0.0788916	0.109715	0	0.0350375	0	0	0	0	0	0.0919535	0.0953606	0	0
g375982.t1	pol	Retrovirus-related Pol polyprotein from transposon 297 [Includes: Protease (EC 3.4.23.-); Reverse transcriptase (EC 2.7.7.49); Endonuclease]	0	0	0	0	0	0	0	0	0	0	0	0	0	0	0
g374997.t1	WN55_06996	DUF4817 domain-containing protein	0.158945	0	0	0.218231	0.192832	0	0.460135	0	0	0.103012	0	0	0	0	0
g93066.t1	SETMAR	Histone-lysine N-methyltransferase SETMAR (SET domain and mariner transposase fusion protein) (Metnase) [Includes: Histone-lysine N-methyltransferase (EC 2.1.1.357); Transposon Hsmar1 transposase (EC 3.1.-.-)]	0	0	0	0	0	0	0	0	0	0	0	0	0	0	0
g432833.t1			0	0	0	0	0	0	0	0	0	0	0	0	0	0	0
g127088.t1	TC3A	Transposable element Tc3 transposase	0	0	0	0	0	0	0	0	0	0	0	0	0	0	0
g442326.t1			0	0	0	0	0	0	0	0	0	0	0	0	0	0	0
g208247.t1	TY3B-G_521	Transposon Ty3-G Gag-Pol polyprotein	0	0	0	0	0	0	0	0	0.442067	0	0	0	0	0	0
g134487.t1	pol_3316	Retrovirus-related Pol polyprotein from transposon 17.6	0	0	0	0	0	0	0	0	0	0	0	0	0	0	0
g169022.t1		Putative transposable element	0	0	0	0	0	0	0	0	0	0	0	0	0	0	0
g285244.t1			0	0	0	0	0	0	0.232807	0	0	0	0	0	0	0	0
g510317.t1		Transposase	0	0	0	0	0	0	0	0	0	0	0	0	0	0	0
g367011.t1	NCL1_28978	Uncharacterized protein	0	0	0	0	0	0	0	0	0	0	0	0	0	0	0
g179128.t1			0	0	0	0	0	0	0	0	0	0	0	0	0	0	0
g371739.t1			0	0	0	0	0	0	0	0	0	0	0	0	0	0	0
g238846.t1	X-element\ORF2	Probable RNA-directed DNA polymerase from transposon X-element (EC 2.7.7.49) (Reverse transcriptase)	0	0	0	0	0	0	0	0	0	0	0	0	0	0	0
g435893.t1			0	0	0	0	0	0	0	0	0	0	0	0	0	0	0
g139673.t1	DNAH12_1	Dynein heavy chain 12, axonemal	0.190809	0	0.195577	0.525026	0	0.0890207	0.369595	0.497414	0	0	0	0.41584	0.220888	0.179444	0.840411
g193391.t1	TY3B-I_943	Transposon Ty3-I Gag-Pol polyprotein (Fragment)	0	0	0	0	0	0	0	0	0	0	0	0	0	0	0
g504138.t1	pol	Retrovirus-related Pol polyprotein from transposon 17.6 [Includes: Protease (EC 3.4.23.-); Reverse transcriptase (EC 2.7.7.49); Endonuclease]	0	0	0.0241662	0	0	0	0	0	0	0	0	0	0	0	0
g448529.t1	TCB2_13	Transposable element Tcb2 transposase	0	0	0	0	0	0	0	0	0	0	0	0	0	0	0
g419760.t1			0	0	0	0	0	0	0	0	0	0.248508	0	0	0	0	0
g122325.t1		Transposable element Tcb2 transposase	0	0	0	0	0	0	0	0	0	0	0	0	0	0	0
g77428.t1	X975_05742	Uncharacterized protein (Fragment)	0	0	0	0	27.943	0	0	0	0	0	0	0	12.4048	0	0
g38772.t1	AVEN_142106_1	Integrase catalytic domain-containing protein	0	0	0	0	0	0	0	0	0	0	0	0	0	0	0
g190830.t1			0	0	0	0	0	0	0	0	0	0	0	0	0	0	0
g310621.t1	pol_3853	Retrovirus-related Pol polyprotein from transposon 297 (Fragment)	0	0	0	0	0	0	0	0	0	0	0	0	0	0	0
g413228.t1			0	0	0	0	0	0	0	0	0	0	0	0	0	0	0
g349143.t1	X-element\ORF2	Probable RNA-directed DNA polymerase from transposon X-element (EC 2.7.7.49) (Reverse transcriptase)	0	0	0	0	0	0	0	0	0	0	0	0	0	0	0
g401515.t1	NCL1_34131	Uncharacterized protein	0	0	0	0	0	0	0	0	0	0	0	0.602966	0	0	0
g391048.t1			0	0	0	0	0	0	0	0	0	0	0	0	0	0	0
g292113.t1	X975_26216	Transposable element Tc3 transposase (Fragment)	0	0	0	0	0	0	0	0	0	0	0	0	0	0	0
g91300.t1	SETMAR	Histone-lysine N-methyltransferase SETMAR (SET domain and mariner transposase fusion protein) (Metnase) [Includes: Histone-lysine N-methyltransferase (EC 2.1.1.357); Transposon Hsmar1 transposase (EC 3.1.-.-)]	0	0	0	0	0	0	0	0	0	0	0	0	0	0	0
g468382.t1	AVEN_138136_1	Uncharacterized protein	0	0	0	0	0	0	0	0	0	0	0	0	0	0	0
g124589.t1			0	0	0	0	0	0	0	0	0	0	0	0	0	0	0
g1291.t1	NCL1_17403	Uncharacterized protein	0	0	0	0	0	0	0	0	0	0	0	0	0	0	0
g164869.t1			0	0	0	0	0	0.0695007	0.676595	0	0	0	0	0	0	0	0
g458217.t1	AVEN_88668_1	Uncharacterized protein	0	0	0	0	0	0	0	0	0	0	0	0	0	0	0
g196323.t1	AVEN_27721_1	Uncharacterized protein	0	0	0	0	0	0	0	0	0	0	0	0	0	0	0
g324137.t1	WH47_02875	Histone-lysine N-methyltransferase SETMAR	0	0	0	0	0	0	0	0	0	0	0	0	0	0	0
g195421.t1			0	0	0	0	0	0	0	0	0	0	0	0	0	0	0
g303242.t1	NCL1_35029	Uncharacterized protein	0	0	0	0	0	0	0	0	0	0	0	0	0	0	0
g257903.t1			0	0	0	0	0	0	0	0	0	0	0	0	0	0	0
g241446.t1			0	0	0	0	1.39801	0	0	0	0	0.392654	0.810796	0	0	0	0
g170805.t1			0	0	0	0	0	0	0	0	0	0	0	0	0	0	0
g118524.t1	F54H12.2_115	Uncharacterized protein F54H12.2	0	0	0	0	0	0	0	0	0	0	0	0	0	0	0
g305874.t1	AVEN_274491_1	DDE_Tnp_1_7 domain-containing protein	0	0	0	0	0	0	0	0	0	0	0	0	0	0	0
g110681.t1			0	0	0	0	0	0	0	0	0	0	0	0	0	0	0
g56370.t1	NCL1_10765	Transposable element Tcb1 transposase	0	0	0	0	0	0	0	0	0	0	0	0	0	0	0
g50056.t1			0	0	0	0	0	0	0	0	0	0	0	0	0	0	0
g274554.t1	NCL1_27560	Glucose 1,6-bisphosphate synthase	0.326328	0	0.970367	1.10891	0.399439	0	0	1.2758	1.04429	0.406161	0	0	0.385529	0	0
g469432.t1		Transposable element Tcb2 transposase	0	0	0	0	0	0	0	0	0	0	0	0	0	0	0
g154105.t1			0	0	0	0	0	0	0	0	0	0	0	0	0	0	0
g14925.t1			0	0	0	0	0	0	0	0	0	0	0.311808	0	0	0	0
g223987.t1		Putative LOC100569746 [Acyrthosiphon pisum]	0	0	0	0	0	0	0	0	0	0	0	0	0	0	0
g59767.t1			0	0	0	0	0	0	0	0	0	0	0	0	0	0	0
g504206.t1	NCL1_51933	Uncharacterized protein	0	0	0	0	0	0	0	0	0	0	0	0	0	0	0
g119763.t1	SFRICE_024036	SFRICE_024036	0	0	0	0	0	0	0	0	0	0	0	0	0	0	0
g107065.t1	X975_01565	Transposable element Tcb2 transposase (Fragment)	0	0	0	0	0	0	0	0	0	0	0	0	0	0	0
g9005.t1	X975_26259	Histone-lysine N-methyltransferase SETMAR (Fragment)	0	0	0	0.200895	0	0	0	0	0	0	0	0	0	0	0
g46861.t1	AVEN_11647_1	Uncharacterized protein	0	0	0	0	0	0	0	0	0	0	0	0	0	0	0
g366453.t1	POL	Retrovirus-related Pol polyprotein from transposon 412 [Includes: Protease (EC 3.4.23.-); Reverse transcriptase (EC 2.7.7.49); Endonuclease]	0	0	0	0	0	0	0	0	0	0	0	0	0	0	0
g264064.t1	X975_16630	Retrovirus-related Pol polyprotein from transposon 412 (Fragment)	0	0	0	0	0.108375	0	0	0	0	0	0	0	0	0	0
g397472.t1	ALC60_06473	Uncharacterized protein	0	0	0	0	0	0	0	0	0	0	0	0	0	0	0
g331134.t1	WN55_00294	Uncharacterized protein	0	0	0	0	0	0	0	0	0	0	0	0	0	0	0
g501540.t1			0	0	0	0	0	0	0	0	0	0	0	0	0	0	0
g39516.t1	AVEN_199854_1	Uncharacterized protein	0	0	0	0	0	0	0	0	0	0	0	0	0	0	0
g266475.t1	AVEN_136575_1	Integrase catalytic domain-containing protein	0	0	0	0	0	0	0	0	0	0	0	0	0	0	0
g221976.t1	pol_4433	Retrovirus-related Pol polyprotein from transposon opus	0	0	0	0	0	0	0	0	0	0	0	0	0	0	0
g162929.t1			0	0	0	0	0	0	0	0	0	0	0	0	0	0	0
g297038.t1	X975_08509	Integrase catalytic domain-containing protein (Fragment)	0	0	0	0	0	0	0	0	0	0	0	0	0	0	0
g305738.t1			0	0	0	0	0	0	0	0	0	0	0	0	0	0	0
g207851.t1			0	0	0	0	0	0	0	0	0	0	0	0	0	0	0
g18485.t1	pol	Retrovirus-related Pol polyprotein from transposon 297 [Includes: Protease (EC 3.4.23.-); Reverse transcriptase (EC 2.7.7.49); Endonuclease]	0	0	0	0	0	0	0	0	0	0	0	0	0	0	0
g31321.t1	AVEN_235034_1	Uncharacterized protein	0	0	0	0	0.12709	0	0	0	0	0	0.696415	0	0	0	0.223522
g492406.t1		Transposable element Tcb2 transposase	0	0	0	0	0	0	0	0	0	0	0	0	0	0	0
g356704.t1	pol_4433	Retrovirus-related Pol polyprotein from transposon opus	0	0	0	0	0	0.0493884	0	0	0.164137	0	0	0	0	0	0
g324275.t1			0	0	0	0	0	0	0	0	0	0	0	0	0	0	0
g494086.t1	B5V51_14815	TTF-type domain-containing protein	0	0	0	0	0	0	0	0	0	0.0915932	0	0	0	0	0
g464407.t1			0	0	0	0	0	0	0	0	0	0	0	0	0	0	0
g399738.t1	X975_07168	Transposable element Tcb2 transposase (Fragment)	0	0	0	0	0	0	0	0	0	0	0	0	0	0	0
g396997.t1	AVEN_66331_1	Uncharacterized protein	0	0	0	0	0	0	0	0	0	0	0	0	0	0	0
g423916.t1		Putative transposable element (Fragment)	0	0	0	0	0	0	0	0	0	0	0	0	0	0	0
g393828.t1			0	0	0	0	0	0	0	0	0	0	0	0	0	0	0
g320602.t1			0	0	0	0	0	0	0	0	0	0	0	0	0	0	0
g377383.t1			0	0	0	0	0	0	0	0	0	0	0	0	0	0	0
g277010.t1	X975_26899	Retrovirus-related Pol polyprotein from transposon TNT 1-94 (Fragment)	0	0	0	0	0	0	0	0	0	0	0	0	0	0	0
g408010.t1			0	0.18179	0	0	0	0	0	0	0	0	0	0	0	0	0
g271607.t1	EAG_01148	Uncharacterized protein (Fragment)	0	0	0	0	0	0	0	0	0	0	0	0	0	0	0
g348926.t1	tc3a_1	Tc3a_0 protein (Tc3a_1 protein)	0	0	0	0	0	0	0	0	0	0	0	0	0	0	0
g424072.t1			0	0	0	0	0	0	0	0	0	0	0	0	0	0	0
g450395.t1	ORF1	Nucleic-acid-binding protein from transposon X-element	0	0	0	0	0	0	0	0	0	0	0	0	0	0	0
g279560.t1	X975_13332	Retrovirus-related Pol polyprotein from transposon 412 (Fragment)	0	0	0	0	0	0	0	0	0	0	0	0	0	0	0
g104084.t1	AVEN_101166_1	Integrase catalytic domain-containing protein	0	0	0	0	0	0	0	0	0	0	0	0	0	0	0
g280711.t1	AVEN_222120_1	Uncharacterized protein	0	0	0	0	0	0	0	0	0	0	0	0	0	0	0
g34715.t1	X975_14237	Transposable element Tcb2 transposase (Fragment)	0	0	0	0	0	0	0	0	0	0	0	0	0	0	0
g136180.t1	DDZ39_07815	Reverse transcriptase domain-containing protein (Fragment)	0	0	0	0	0	0	0	0	0	0	0	0	0	0	0
g278357.t1		Transposable element Tcb1 transposase (Transposable element Barney transposase)	0	0	0	0	0	0	0	0	0	0	0	0	0	0	0
g142767.t1	105622255	Uncharacterized protein	0	0	0	0	0	0	0	0	0	0	0	0	0	0	0
g54141.t1			0	0	0	0	0	0	0	0	0	0	0	0	0	0	0
g19896.t1	AVEN_243687_1	SCAN box domain-containing protein	0	0	0	0	0	0	0	0	0	0	0	0	0	0	0
g222015.t1	lev-9_3	Protein lev-9	13.4293	16.8242	44.0711	33.3433	25.0538	7.76911	19.1175	9.04805	11.4847	16.4244	14.8494	10.7294	9.69632	2.93159	7.87611
g312245.t1			0	0	0	0	0	0	0	0	0	0	0	0	0	0	0
g8646.t1	NCL1_61060	Uncharacterized protein	0	0	0	0	0	0	0	0	0	0	0	0	0	0	0
g486716.t1			0	0	0	0	0	0	0	0	0	0	0	0	0	0	0
g466952.t1	AVEN_103325_1	Integrase_H2C2 domain-containing protein	0	0	0	0	0	0	0	0	0	0	0	0	0	0	0
g96016.t1		Transposable element Tc1 transposase (Fragment)	0	0	0	0	0	0	0	0	0	0	0	0	0	0	0
g455716.t1	pol_2507	Retrovirus-related Pol polyprotein from type-2 retrotransposable element R2DM	0	0	0	0	0	0	0	0	0	0	0	0	0	0	0
g2418.t1	AVEN_110681_1	Uncharacterized protein	0	0	0	0	0	0	0	0	0	0	0	0	0	0	0
g261603.t1			0	0	0	0	0	0	0	0	0	0	0	0	0	0	0
g307460.t1			0	0	0	0	0	0	0	0	0	0	0	0	0	0	0
g115907.t1	TY3B-I	Transposon Ty3-I Gag-Pol polyprotein (Gag3-Pol3) (Transposon Ty3-2 TYA-TYB polyprotein) [Cleaved into: Capsid protein (CA) (p24); Spacer peptide p3; Nucleocapsid protein p11 (NC); Ty3 protease (PR) (EC 3.4.23.-) (p16); Spacer peptide J; Reverse transcriptase/ribonuclease H (RT) (RT-RH) (EC 2.7.7.49) (EC 2.7.7.7) (EC 3.1.26.4) (p55); Integrase p52 (IN); Integrase p49 (IN)]	0	0	0	0	0	0	0	0	0	0	0	0	0	0	0
g170117.t1	AVEN_11169_1	Uncharacterized protein	0	0	0	0	0	0	0	0	0	0	0	0	0	0	0
g243225.t1	AVEN_112375_1	Uncharacterized protein	0.353762	1.06081	1.07644	0.934645	1.19577	0.492991	1.08734	0.67798	1.16224	0.220658	0.634611	0.684093	0.809483	0.464748	0.922507
g332349.t1	X975_14237	Transposable element Tcb2 transposase (Fragment)	0	0	0	0	0	0	0	0	0	0	0	0	0	0	0
g210506.t1	POLX_2239	Retrovirus-related Pol polyprotein from transposon TNT 1-94	0	0	0	0	0	0	0	0	0	0	0	0	0	0	0
g286244.t1	NCL1_11157	Uncharacterized protein	0	0	0	0	0	0	0	0	0	0	0	0	0	0	0
g310779.t1			0	0	0	0	0	0	0	0	0	0	0	0	0	0	0
g213353.t1	SLC7A14	Probable cationic amino acid transporter (Solute carrier family 7 member 14)	0	0	0	0	0	0	0.131889	0	0	0	0	0	0	0	0
g157258.t1	evm_014041	Uncharacterized protein	0	0	0	0	0	0	0	0	0	0	0	0	0	0	0
g174476.t1			0	0	0	0	0	0	5.20329	0	0	0	0	0	0	0	0
g341800.t1	SETMR	Histone-lysine N-methyltransferase SETMAR (Fragment)	0.236185	0	0	0	0	0	0	0	0	0	0	0	0	0	0.346159
g434762.t1		Transposable element Tcb1 transposase (Transposable element Barney transposase)	0	0	0	0	0	0	0	0	0	0	0	0	0	0	0
g374817.t1	Tf2-9_28	Transposon Tf2-9 polyprotein	0	0	0	0	0	0	0	0	0	0	0	0	0	0	0
g81370.t1			0	0	0	0	0	0	0	0	0	0	0	0	0	0	0
g50396.t1			0	0	0	0	0	1.04489	0	0	0	0	0	0	0	0	0
g278310.t1	X975_22355	Uncharacterized protein (Fragment)	0	0	0	0	0	0	0	0	0	0	0	0	0	0	0
g429072.t1		Putative LOC100569746 [Acyrthosiphon pisum] (Fragment)	0	0	0	0	0	0	0	0	0	0.372099	0	0	0	0	0
g53041.t1	AVEN_166892_1	Uncharacterized protein (Fragment)	0	0.483953	0	0	0.405224	0	0	0	0.517121	0	0	0	0	0	0
g186893.t1			0	0	0	0	0	0	0	0	0	0	0	0	0	0	0
g128661.t1			0	0	0	0	0	0	0	0	0	0	0	0	0	20.1882	0
g220613.t1		Transposable element Tcb2 transposase	0	0	0	0	0	0	0	0	0	0	0	0	0	0	0
g469121.t1	AVEN_23656_1	Integrase catalytic domain-containing protein	0	0	0	0	0	0	0	0	0	0	0	0	0	0	0
g323612.t1	TCB1_692	Transposable element Tcb1 transposase	0	0	0	0	0	0	0	0	0	0	0	0	0	0	0
g290017.t1			0	0	0	0	0	0	0	0	0	0	0	0	0	0	0
g320758.t1			0	0	0	0	0	0	0	0	0	0	0	0	0	0	0
g419150.t1			0	0	0	0	0	0	0	0	0	0	0	0	0	0	0
g129832.t1	X975_01565	Transposable element Tcb2 transposase (Fragment)	0	0	0	0	0	0	0	0	0	0	0	0	0	0	0
g284985.t1	X975_01565	Transposable element Tcb2 transposase (Fragment)	0	0	0	0	0	0	0	0	0	0	0	0	0	0	0
g121889.t1			0	0	0	0	0	0	0	0	0	0	0	0	0	0	0
g24468.t1	X975_18947	Transposable element Tcb2 transposase (Fragment)	0	0	0	0	0	0	0	0	0	0	0	0	0	0	0
g249527.t1			0	0	0	0	0	0	0	0	0	0	0	0	0	0	0
g124940.t1	NCL1_41465	Uncharacterized protein	0	0	0	0	0.650244	0	0	0	0	0	0	0	0	0	0
g170873.t1	X975_01565	Transposable element Tcb2 transposase (Fragment)	0	0	0	0	0	0	0	0	0	0	0	0	0	0	0
g121155.t1	tc3a_1	Transposable element Tc3 transposase (Fragment)	0	0	2.08015	0	0	0	0	0	0	0	0	0	0	0	0
g134733.t1			0	0	0	0	0	0	0	0	0	0	0	0	0	0	0
g494272.t1	RF55_24886	Uncharacterized protein	0.0595949	0	0	0	0.313114	0	0	0	0	0.157951	0	0	0	0	0
g131014.t1	X975_12016	Transposable element Tc1 transposase (Fragment)	0	0	0	0	0	0	0	0	0	0	0	0	0	0	0
g393561.t1		Transposable element Tcb2 transposase	0	0	0	0	0	0	0	0	0	0	0	0	0	0	0
g103643.t1			0	0	0	0	0	0	0	0	0	0	0	0	0	0	0
g80226.t1			0	0	0	0	0	0	0	0	0	0	0	0	0	0	0
g65158.t1	X975_22274	Transposable element Tc1 transposase (Fragment)	0	0	0	0	0	0	0	0	0	0	0	0	0	0	0
g348213.t1	TcasGA2_TC031918	Uncharacterized protein	0	0	0	0	0	0	0	0	0	0	0	0	0	0	0
g170980.t1			0	0	0	0	0	0	0	0	0	0	0	0	0	0	0
g421074.t1	106091861	Uncharacterized protein	0	0	0	0	0	0	0	0	0	0	0	0	0	0	0
g422470.t1	NCL1_23207	Uncharacterized protein	0	0	0	0	0	0	0	0	0	0	0	0	0	0	0
g56141.t1	AVEN_119480_1	DDE_3 domain-containing protein	0	0.336653	0	0	0	0	0.225532	0	0	0.274468	0.258861	0.238099	0	0	0.351895
g448224.t1	AVEN_84363_1	Integrase catalytic domain-containing protein	0	0	0	0	0	0	0	0	0	0	0	0	0	0	0
g398648.t1	tc3a_419	Transposable element Tc3 transposase	0	0	0	0	0	0	0	0	0	0	0	0	0	0	0
g205908.t1			0	0	0	0	0	0	0	0	0	0	0	0	0	0	0
g209444.t1	X975_08933	Transposable element Tcb1 transposase (Fragment)	0	0	0	0	0	0	0	0	0	0	0	0	0	0	0
g118812.t1	WN55_06996	DUF4817 domain-containing protein	0	0	0	0	0	0	0	0	0	0	0	0	0	0	0
g472702.t1	TCB1_695	Transposable element Tcb1 transposase	0	0	0	0	0	0	0	0	0	0	0	0	0	0	0
g140649.t1	AVEN_118079_1	Uncharacterized protein	0	0	0	0	0	0	0	0	0	0	0	0	0	0	0
g189016.t1	X975_14697	Uncharacterized protein (Fragment)	0	0	0	0	0	0	0	0	0	0	0	0	0	0	0
g291045.t1			0	0	0	0	0	0	0.499639	0	0	0	0.205218	0	0	0	0
g26434.t1	NCL1_41912	RNase H domain-containing protein	0	0	0	0	0	0	0	0	0	0	0	0	0	0	0
g316295.t1	AVEN_228894_1	HTH_Tnp_Tc3_2 domain-containing protein	0.227089	0	0	0	0	0	0	0	0	0	0	0	0	0	0
g307170.t1	TC3A	Transposable element Tc3 transposase (Fragment)	0	0	0	0	0	0	0	0	0	0	0	0	0	0	0
g101146.t1	AVEN_74044_1	Uncharacterized protein	0	0	0	0	0	0	0	0	0	0	0	0	0	0	0
g61570.t1		Putative DD41D transposase	0	0	0	0	0	0	0	0	0	0	0	0	0	0	0
g200804.t1		Putative DD41D transposase	0	0	0	0	0	0	0	0	0	0	0	0	0	0	0
g474690.t1	TCB2_170	Transposable element Tcb2 transposase	0	0	0	0	0	0	0	0	0	0	0	0	0	0	0
g500147.t1	AVEN_140610_1	DDE_3 domain-containing protein	0	0	0	0	0	0	0	0	0	0	0	0	0	0	0
g323678.t1	X975_23399	Transposable element Tc1 transposase (Fragment)	0	0	0	0	0	0	0	0	0	0	0	0	0	0	0
g443500.t1	C0J52_01298	DUF4817 domain-containing protein	0	0	0	0	0	0	0	0	0	0	0	0	0	0	0
g422101.t1	TC3A	Transposable element Tc3 transposase	0	0	0	0	0	0	0	0	0	0	0	0	0	0	0
g411936.t1	POL_761	Retrovirus-related Pol polyprotein from transposon 412	0	0	0	0	0	0	0	0	0	0	0	0	0.441775	0	0.280137
g394370.t1			0	0	0	0	0	0	0	0	0	0	0	0	0	0	0
g369325.t1		Putative DD41D transposase	0	0	0	0	0	0	0	0	0	0	0	0	0	0	0
g263483.t1			0	0	0	0	0	0	0	0	0	0	0	0	0	0	0
g369463.t1	AVEN_116297_1	Uncharacterized protein (Fragment)	0	0	0	0	0	0	0	0	0	0	0	0	0	0.389989	0
g466326.t1	AVEN_270606_1	DDE_3 domain-containing protein	0	0	0	0	0	0	0	0	0	0	0	0	0	0	0
g386207.t1	NCL1_22128	Uncharacterized protein	0	0	0	0	0	0	0	0	0	0	0	0	0	0	0
g286039.t1	pol	Retrovirus-related Pol polyprotein from transposon 297 [Includes: Protease (EC 3.4.23.-); Reverse transcriptase (EC 2.7.7.49); Endonuclease]	0	0	0	0	0	0	0	0	0	0	0	0	0	0	0
g271493.t1	AVEN_156723_1	Chromo domain-containing protein	0	0	0	0	0	0	0	0	0	0	0	0	0.40781	0	0.523015
g15801.t1	TY3B-I	Transposon Ty3-I Gag-Pol polyprotein (Gag3-Pol3) (Transposon Ty3-2 TYA-TYB polyprotein) [Cleaved into: Capsid protein (CA) (p24); Spacer peptide p3; Nucleocapsid protein p11 (NC); Ty3 protease (PR) (EC 3.4.23.-) (p16); Spacer peptide J; Reverse transcriptase/ribonuclease H (RT) (RT-RH) (EC 2.7.7.49) (EC 2.7.7.7) (EC 3.1.26.4) (p55); Integrase p52 (IN); Integrase p49 (IN)]	0	0	0	0	0	0	0	0	0	0	0	0	0	0	0
g164938.t1			0	0	0	0	0	0	0	0	0	0	0	0	0	0	0
g167353.t1			0	0	0	0	0	0	0	0	0	0	0	0	0	0	0
g171803.t1			0	0	0	0	0	0	0	0	0	0	0	0	0	0	0
g356333.t1			0	0	0	0	0	0	0	0	0	0	0	0	0	0	0
g489673.t1	pol	Retrovirus-related Pol polyprotein from transposon opus [Includes: Protease (EC 3.4.23.-); Reverse transcriptase (EC 2.7.7.49); Endonuclease]	0	0	0	0	0	0	0	0	0	0	0	0	0	0	0
g481118.t1	NCL1_58402	Uncharacterized protein	0	0	0	0	0.499293	0	0	0	0	0	0	0	0	0	0
g417616.t1	NCL1_32838	Uncharacterized protein	0	0	0	0	0	0	0	0	0	0	0	0	0	0	0
g211673.t1	AVEN_81852_1	Endo/exonuclease/phosphatase domain-containing protein	0	0	0	0	0	0	0	0	0	0	0	0	0	0	0
g73859.t1			0	0	0	0	0	0	0	0	0	0	0	0	0	0	0
g287724.t1			0	0	0	0	0	0	0	0	0	0	0	0	0	0	0
g181728.t1	POL	Retrovirus-related Pol polyprotein from transposon 412 [Includes: Protease (EC 3.4.23.-); Reverse transcriptase (EC 2.7.7.49); Endonuclease]	0	0	0	0	0	0	0	0	0	0	0	0	0	0	0
g372343.t1			0	0	0	0	0	0	0	0	0	0	0	0	0	0	0
g293139.t1	TCB1_411	Transposable element Tcb1 transposase	0	0	0	0	0	0	0	0	0	0	0	0	0	0	0
g469118.t1		Transposable element Tcb2 transposase	0	0	0	0	0	0	0	0	0	0	0	0	0	0	0
g347011.t2	AVEN_56570_1	Uncharacterized protein	0	0	0	0	0	0	0	0	0	0	0	0	0	0	0
g383389.t1			0	0	0	0	0	0	0	0	0	0	0	0	0	0	0
g24884.t1	AVEN_138911_1	HTH_Tnp_Tc3_2 domain-containing protein	0	0	0	0	0	0	0	0	0	0	0	0	0	0	0
g30469.t1	Tf2-9_331	Transposon Tf2-9 polyprotein	0	0	0	0	0	0.0678015	0	0	0	0	0	0	0	0	0
g282814.t1	POL_50	Retrovirus-related Pol polyprotein from transposon 412	0	0	0	0	0	0	0	0	0	0	0	0	0	0	0
g301151.t1			0	0	0	0	0	0	0	0	0	0	0	0	0	0	0
g162016.t1			0	0	0.328143	0.224996	0	0	0	0	0	0	0	0	0	0	0
g248057.t1	EAG_01148	Uncharacterized protein (Fragment)	0	0	0	0	0	0	0	0	0	0	0	0	0	0	0
g249917.t1	X975_14933	Transposable element Tcb2 transposase (Fragment)	0	0	0	0	0	0	2.36338	0	0	0	0	1.51665	0	0	0
g161763.t1	ALC60_06473	Uncharacterized protein	0	0	0	0	0	0	0	0	0	0	0	0	0	0	0
g509125.t1	Fbxo38	F-box only protein 38 (Modulator of KLF7 activity) (MoKA)	6.57404	9.68526	11.5643	11.394	9.49119	2.56117	8.44127	8.84544	7.92558	7.43185	7.79621	2.75963	4.40903	3.37709	7.46626
g503681.t1	X975_01945	Transposable element Tcb2 transposase (Fragment)	0	0	0	0	0	0	0	0	0	0	0	0	0	0	0
g348520.t1	TCB1_208	Transposable element Tcb1 transposase	0	0	0	0	0	0	0	0	0	0	0	0	0	0	0
g240390.t1	NCL1_51933	Uncharacterized protein	0	0	0	0	0	0	0	0	0	0	0	0	0	0	0
g245576.t1	AVEN_258129_1	Uncharacterized protein	0	0	0	0	0	0	0	0	0	0	0	0	0	0	0
g357547.t1		Transposable element Tcb2 transposase	0	0	0	0	0	0	0	0	0	0	0	0	0	0	0
g310790.t1	pol	Retrovirus-related Pol polyprotein from transposon 17.6 [Includes: Protease (EC 3.4.23.-); Reverse transcriptase (EC 2.7.7.49); Endonuclease]	0	0	0	0	0	0	0	0	0	0	0	0	0	0	0
g23378.t1		Uncharacterized protein	0	0	0	0	0	0	0	0	0	0	0	0	0	0	0
g207993.t1			0	0	0	0	0	0	0	0	0	0	0	0	0	0	0
g338857.t1	AVEN_221024_1	Uncharacterized protein	0	0	0	0	0	0	0	0	0	0	0	0	0	0	0
g271019.t1	AVEN_30750_1	Uncharacterized protein	0	0	0	0	0	0	0	0	0	0	0	0	0.224333	0	0
g282684.t1	X975_06666	Transposable element Tcb1 transposase (Fragment)	0	0	0	0	0	0	0	0	0	0	0	0	0	0	0
g493255.t1			0	0	0	0	0	0	0	0	0	0	0	0	0	0	0
g383938.t1	ano10	Anoctamin-10 (Transmembrane protein 16K)	1.89416	0.899111	2.25181	2.27543	1.7236	1.26048	0.456898	1.23441	1.48497	1.1996	2.1769	1.55973	2.93386	1.64292	2.0883
g449202.t1	NCL1_21544	Nhlrc2	0	0	0	0.271043	0	0	0	0	0	0	0	0	0	0	0
g412969.t1			0	0	0	0	0	0	0	0	0	0	0	0	0	0	0
g231166.t1			0	0	0	0	0	0	0	0	0	0	0	0	0	0	0
g464820.t1			0	0	0	0	0	0	0	0	0	0	0	0	0	0	0
g67362.t1	EVAR_73436_1	Uncharacterized protein	0	0	0	0	0	0	0	0	0	0	0	0	0	0	0
g80624.t1			7.57606	18.4156	24.5013	0	19.9701	10.4489	7.67984	9.49461	0	11.0691	52.6985	2.3322	6.60191	0	5.12572
g154248.t1			0	0	0	0	0	0	0	0	0	0	0	0	0	0	0
g368698.t1	AVEN_164428_1	HTH_Tnp_Tc3_2 domain-containing protein	0	0	0	0	0	0	0	0	0	0	0	0	0	0	0
g431071.t1			0	0	0	0	0	0	0	0	0	0	0	0	0	0	0
g90723.t1	NCL1_18195	Rem1	0	0	0	0	0	0	0	0	0	0	0	0	0	0	0
g262690.t1			0	0	0	0	0	0	0	0	0	0	0	0	0	0	0
g468427.t1	AVEN_57628_1	CCHC-type domain-containing protein	0	0	0	0	0	0	0	0	0	0	0	0	0	0	0
g409777.t1	NCL1_30227	Transposable element Tcb2 transposase	0	0	0	0	0	0	0	0	0	0	0	0	0	0	0
g220082.t1		Uncharacterized protein LOC101238613, partial (Fragment)	0	0	0	0	0	0	0	0	0	0	0	0	0	0	0
g310690.t1	AVEN_168977_1	Uncharacterized protein	0	0	0	0	0	0	0	0	0	0	0	0	0	0	0
g125590.t1	ORF1	Nucleic-acid-binding protein from transposon X-element	0	0	0	0	0	0	0	0	0	0	0	0	0	0	0
g222828.t1			0	0	0	0	0	0	0	0	0	0	0	0	0	0	0
g402989.t1			0	0	0	0	0.499293	0	0.415081	0	0	0.27231	0	0	0	0.376792	0
g59900.t1	NCL1_22034	Uncharacterized protein	0	0	0	0	0	0	0	0	0	0	0	0	0	0	0
g462881.t1	AVEN_49017_1	HTH_38 domain-containing protein	0	0	0	0	0	0	0	0	0	0	0	0	0	0	0
g442120.t1		Uncharacterized protein (Fragment)	0	0	0	0	0	0	0	0	0.162676	0	0	0	0	0	0
g335157.t1			0	0	0	0	0	0	0	0	0	0	0	0	0	0	0
g217193.t1			0	0	0	0	0	0	0	0	0	0	0	0	0	0	0
g496227.t1			0	0	0	0	0	0	0	0	0	0	0	0	0	0	0
g132170.t1		Uncharacterized protein	0	0	0	0	0	0	0	0	0	0	0	0	0	0	0
g262944.t1			0	0	0	0	0	0	0	0	0	0	0	0	0	0	0
g294425.t1			0	0	0	0	0	0	0	0	0	0	0	0	0	0	0
g383552.t1	pol	Retrovirus-related Pol polyprotein from transposon opus [Includes: Protease (EC 3.4.23.-); Reverse transcriptase (EC 2.7.7.49); Endonuclease]	0	0	0	0	0	0	0	0	0	0	0	0	0	0	0
g296739.t1	AVEN_250348_1	Integrase catalytic domain-containing protein	0	0.0382299	0	0	0	0	0	0	0	0	0	0	3.75034e-05	0	0
g331264.t1	pol	Retrovirus-related Pol polyprotein from transposon 17.6 [Includes: Protease (EC 3.4.23.-); Reverse transcriptase (EC 2.7.7.49); Endonuclease]	0	0	0	0	0	0	0	0	0	0	0	0	0	0	0
g77344.t1	NCL1_22998	Uncharacterized protein	0	0	0	0	0	0	0	0	0	0	0	0	0	0	0
g362560.t1	POLX_52	Retrovirus-related Pol polyprotein from transposon TNT 1-94	0	0	0	0	0	0	0	0	0	0	0	0	0	0	0
g170381.t1	X-elementORF2_924	Putative RNA-directed DNA polymerase from transposon X-element (Fragment)	0	0	0	0.100393	0	0	0	0	0	0	0	0	0	0	0.108418
g383715.t1	TCB1_437	Transposable element Tcb1 transposase	0	0	0	0	0	0	0	0	0	0	0	0	0	0	0
g188552.t1			0	0	0.301892	0	0	0	1.73208	0	0	0	0	0	0	0	0
g427672.t1	TY3B-I_238	Transposon Ty3-I Gag-Pol polyprotein	0	0	0	0	0	0	0	0.637534	0	0	0	0	0	0	0
g429629.t1			0	0	3.34469	1.38584	4.65987	0.65073	2.37483	0	0	0.195964	0	2.96174	0	0	0
g453651.t1	pol	Retrovirus-related Pol polyprotein from transposon 17.6 [Includes: Protease (EC 3.4.23.-); Reverse transcriptase (EC 2.7.7.49); Endonuclease]	0	0	0	0	0	0	0.0601149	0	0	0	0	0	0	0	0
g426853.t1	pol	Retrovirus-related Pol polyprotein from transposon 17.6 [Includes: Protease (EC 3.4.23.-); Reverse transcriptase (EC 2.7.7.49); Endonuclease]	0	0	0	0	0	0	0	0	0	0	0	0	0	0	0
g181156.t1		Putative transposable element (Fragment)	0	0	0	0	0	0	0	0	0	0	0	0	0	0	0
g233984.t1	NCL1_24212	Uncharacterized protein	0	0	0	0	0	0	0	0	0	0	0	0	0	0	0
g100912.t1	TY3B-G	Transposon Ty3-G Gag-Pol polyprotein (Gag3-Pol3) (Transposon Ty3-1 TYA-TYB polyprotein) [Cleaved into: Capsid protein (CA) (p24); Spacer peptide p3; Nucleocapsid protein p11 (NC); Ty3 protease (PR) (EC 3.4.23.-) (p16); Spacer peptide J; Reverse transcriptase/ribonuclease H (RT) (RT-RH) (EC 2.7.7.49) (EC 2.7.7.7) (EC 3.1.26.4) (p55); Integrase p61 (IN); Integrase p58 (IN)]	0	0	0	0	0	0	0	0	0	0	0	0	0	0	0
g23667.t1	jockey\pol	RNA-directed DNA polymerase from mobile element jockey (EC 2.7.7.49) (Reverse transcriptase)	0	0	0	0	0	0	0	0	0	0	0	0	0	0	0
g284484.t1	X975_25788	Retrovirus-related Pol polyprotein from transposon 412 (Fragment)	0	0	0	0	0	0	0	0	0	0	0	0	0	0	0
g101282.t2			0	0	0	0	0	0	0	0	0	0	0	0	0	0	0
g58004.t1			0	0	0	0	0	0	0	0	0	0	0	0	0	0	0
g398656.t1	X975_23942	Uncharacterized protein (Fragment)	0	0	0	0	0	0	0	0	0	0	0	0	0	0	0
g16120.t1	c3	Complement C3 [Cleaved into: Complement C3 beta chain; Complement C3 alpha chain; C3a anaphylatoxin; Complement C3b alpha' chain; Complement C3c alpha' chain fragment 1; Complement C3dg fragment; Complement C3g fragment; Complement C3d fragment; Complement C3f fragment; Complement C3c alpha' chain fragment 2] (Fragment)	0	0	0.235225	0.0532986	0	0	0	0	0.247228	0	0	0	0	0.0749854	0
g286326.t1	NCL1_18943	Uncharacterized protein	0	0	0	0	0	0	0	0	0	0	0	0	0	0	0
g357819.t1		Transposable element Tcb2 transposase	0	0	0	0	0.140037	0	0	0	0	0	0	0	0	0	0
g473625.t1			0	0	0	0	0	0	0	0	0	0	0	0	0	0	0
g6480.t1	AVEN_14581_1	DUF5641 domain-containing protein	0	0	0.214068	0.143379	0	0.0967875	0.404084	0	0	0	0.263725	0.45195	0	0	0
g470809.t1	X975_14634	Peptidase A2 domain-containing protein (Fragment)	0	0	0	0	0	0	0	0	0	0	0	0	0	0	0
g154940.t1			0	0	0	0	0	0	0	0	0	0	0	0	0	0	0
g366994.t1	tc3a	Transposable element Tc3 transposase	0	0	0	0	0	0	0	0	0	0	0	0	0	0	0
g106980.t1	AVEN_56570_1	Uncharacterized protein	0	0	0	0	0	0	0	0	0	0	0	0	0	0	0
g204057.t1	TY3B-I	Transposon Ty3-I Gag-Pol polyprotein (Gag3-Pol3) (Transposon Ty3-2 TYA-TYB polyprotein) [Cleaved into: Capsid protein (CA) (p24); Spacer peptide p3; Nucleocapsid protein p11 (NC); Ty3 protease (PR) (EC 3.4.23.-) (p16); Spacer peptide J; Reverse transcriptase/ribonuclease H (RT) (RT-RH) (EC 2.7.7.49) (EC 2.7.7.7) (EC 3.1.26.4) (p55); Integrase p52 (IN); Integrase p49 (IN)]	0	0	0	0	0	0	0	0	0	0	0	0	0	0	0
g332283.t1	Sft2d1	Vesicle transport protein SFT2A (SFT2 domain-containing protein 1)	12.1412	17.0132	12.7667	16.4286	13.0113	4.55968	10.6962	11.0483	10.3229	8.48223	11.9482	6.68153	9.24436	5.56188	12.7617
g442761.t1	ZBED9_8	SCAN domain-containing protein 3	0.246375	0	0	0	0	0	0	0	0	0	0	0	0	0	0
g25952.t1	X975_13979	Transposable element Tcb1 transposase (Fragment)	0	0	0	0	0	0	0	0	0	0	0	0	0	0	0
g360721.t1			0	0	0	0	0	0	0	0	0	0	0	0	0	0	0
g300328.t1			0	0	0	0	0	0	0	0	0	0	0	0	0	0	0
g216801.t1			0	0	0	0	0	0	0	0	0	0	0	0	0	0	0
g30646.t1			0	0	0	0	0	0	0	0	0	0	0	0	0	0	0
g120471.t1	SETMAR_97	Histone-lysine N-methyltransferase SETMAR	15.9422	0	0	0	13.9759	0	0	0	0	0	0	0	0	0	0
g495396.t1	AVEN_27632_1	Uncharacterized protein	0	0	0	0	0	0	0	0	0	0	0	0	0	0	0
g419983.t1	AVEN_53258_1	HTH_Tnp_Tc3_2 domain-containing protein	0	0	0	0	0	0	0	0	0	0	0	0	0	0	0
g437137.t1			0	0	0	0	0	0	0	0	0	0	0	0	0	0	0
g210902.t1	pol	Gag-Pol polyprotein [Cleaved into: Matrix protein p15; RNA-binding phosphoprotein p12 (pp12); Capsid protein p30; Nucleocapsid protein p10-Pol (NC-pol); Protease (EC 3.4.23.-); Reverse transcriptase/ribonuclease H (RT) (EC 2.7.7.49) (EC 2.7.7.7) (EC 3.1.26.4); Integrase (IN) (EC 2.7.7.-) (EC 3.1.-.-)]	0	0	0	0	0	0	0	0	0	0	0	0	0	0	0
g394081.t1		Uncharacterized protein	0	0	0	0	0	0	0	0	0	0	0	0	0	0	0
g60313.t1			0	0	0	0	0	0	0	0	0	0	0	0	0	0	0
g151578.t1	pol	Retrovirus-related Pol polyprotein from transposon 297 [Includes: Protease (EC 3.4.23.-); Reverse transcriptase (EC 2.7.7.49); Endonuclease]	0	0	0	0	0	0	0	0	0	0	0	0	0	0	0
g272137.t1	jockey\pol	RNA-directed DNA polymerase from mobile element jockey (EC 2.7.7.49) (Reverse transcriptase)	0	0.238021	0	0.344285	0	0	0	0	0	0	0	0	0	0	0
g240239.t1	AVEN_46380_1	Uncharacterized protein	0	0	0	0	0	0	0	0	0	0	0	0	0	0	0
g22027.t1	AVEN_52656_1	Integrase_H2C2 domain-containing protein (Fragment)	0	0	0	0	0	0	0	0	0	0	0	0	0	0	0
g22802.t1	mariner\T	Mariner Mos1 transposase (EC 3.1.-.-) (Transposable element Mos1 transposase)	1.44045	4.19989	4.07676	6.15292	4.23639	3.69782	6.68218	7.51416	4.2157	4.50383	4.077	1.40066	6.31728	0	5.18276
g512143.t1	AVEN_259716_1	Uncharacterized protein	0	0	0	0	0	0	0	0	0	0	0	0	0	0	0
g190514.t1	AVEN_254610_1	Integrase catalytic domain-containing protein	0	0	0	0	0	0	0	0	0	0	0	0	0	0	0
g422717.t1			0	0	0	0	0	0	0	0	0	0	0	0	0	0	0
g345236.t1			0	0	0	0	0	0	0	0	0	0	0	0	0	0	0
g127416.t1	X975_20660	Transposable element Tcb1 transposase (Fragment)	0	0	0	0	0	0	0	0	0	0	0	0	0	0	0
g293653.t1	AVEN_80714_1	DDE_3 domain-containing protein	0	0	0	0	0	0	0	0	0	0	0	0	0	0	0
g4743.t1		Retrovirus-related Pol polyprotein from transposon TNT 1-94 [Includes: Protease (EC 3.4.23.-); Reverse transcriptase (EC 2.7.7.49); Endonuclease]	0	0	0	0	0	0	0	0	0	0	0	0	0	0	0
g163947.t1	NCL1_42224	Uncharacterized protein	0	0	0	0	0	0	0	0	0	0	0	0	0	0.239192	0
g411468.t1			0	0	0	0	0	0	0	0	0	0	0	0	0	0	0
g89223.t1		Transposable element Tcb1 transposase (Transposable element Barney transposase)	0	0	0	0	0	0	0	0	0	0	0	0	0	0	0
g158290.t1		Transposable element Tcb2 transposase	0	0	0	0	0	0	0	0	0	0	0	0	0	0	0
g108983.t1	AVEN_49017_1	HTH_38 domain-containing protein	0	0	0	0	0	0	0	0	0	0	0	0	0	0	0
g261426.t1	tc3a	Transposable element Tc3 transposase	0	0	0	0	0	0	0	0	0	0	0	0	0	0	0
g441018.t1	Tf2-11_5	Transposon Tf2-11 polyprotein	0	0	0	0	0	0	0	0	0	0	0	0	0	0	0
g375811.t1	AVEN_66299_1	HTH_Tnp_Tc3_2 domain-containing protein	0	0	0	0	0	0	0	0	0	0	0	0	0	0	0
g457024.t1			0	0	0	0	0	0	0	0	0	0	0	0	0	0	0
g437170.t1	WN55_06996	DUF4817 domain-containing protein	0	0	0	0	0	0	0	0	0	0	0	0	0	0	0
g417743.t1	X975_14933	Transposable element Tcb2 transposase (Fragment)	0	0	0	0	0	0	0	0	0	0	0	0	0	0	0
g487979.t1			0	0	0	0	0	0	0	0	0	0	0	0	0	0	0
g388623.t1			0	0	0	0	0	0	0	0	0	0	0	0	0	0	0
g172663.t1			0	0	0	0	0	0	0	0	0	0	0	0	0	0	0
g19943.t1	TY3B-I_1457	Transposon Ty3-I Gag-Pol polyprotein	0	0	0	0	0	0	0	0	0	0	0	0	0	0	0
g459540.t1	NCL1_35710	Eat-20	0	0	0	0	0.0200867	0	0	0	0	0	0	0	0	0	0
g163362.t1	ZBED9_14	SCAN domain-containing protein 3	0	0	0	0	0	0	0	0	0	0	0	0	0	0	0
g187490.t1			0	0	1.42195	1.54389	0	0	0.555155	0	0.937183	0.866738	0	0	0	0.39694	0
g79238.t1	ABHD11	Protein ABHD11 (EC 3.-.-.-) (Alpha/beta hydrolase domain-containing protein 11) (Abhydrolase domain-containing protein 11)	0.469256	1.16746	8.54548	0.883556	1.56922	0.889181	35.0408	0	0.184895	0.443767	0.43765	0.130012	0.410605	0.671096	0.518152
g17303.t1	NCL1_05223	Uncharacterized protein	1.97396	0	0.735855	0.933039	0.776672	0	0.673207	0	0	0	0	0.648011	1.45187	0	0
g465346.t1			0	0	0	0	0	0	0	0	0	0	0	0	0	0	0
g450695.t1	NCL1_27094	Uncharacterized protein	0	0	0	0	0	0	0	0	0	0	0	0	0.354275	0	0
g341156.t1	X975_11015	Down syndrome cell adhesion molecule-like protein (Fragment)	0	0	0	0	0	0	0	0	0	0	0	0	0	0	0
g174349.t1	AVEN_2369_1	Integrase catalytic domain-containing protein (Fragment)	0	0	0	0	0	0	0	0	0	0	0	0	0	0	0
g309685.t1			0	0	0	0	0	0	0	0	0	0	0	0	0	0	0
g438075.t1	NCL1_10765	Transposable element Tcb1 transposase	0	0	0	0	0	0	0	0	0	0	0	0	0	0	0
g143628.t1			0	0	0	0	0	0	0	0	0	0	0	0	0	0	0
g245690.t1			0	0	0	0	0	0	0	0	0	0	0	0	0	0	0
g403950.t1		Putative LOC100569746 [Acyrthosiphon pisum]	0	0	0	0	0	0	0	0	0	0	0	0	0	0	0
g510494.t1			0	0	0	0	0	0	0	0	0	0	0	0	0	0	0
g214816.t1	X975_23399	Transposable element Tc1 transposase (Fragment)	0	0	0	0	0	0	0	0	0	0	0	0	0	0	0
g169186.t1	pol	Retrovirus-related Pol polyprotein from transposon opus [Includes: Protease (EC 3.4.23.-); Reverse transcriptase (EC 2.7.7.49); Endonuclease]	0	0	0.158147	0	0.0827506	0	0	0	0	0	0	0	0	0	0
g238955.t1	pol	RNA-directed DNA polymerase from mobile element jockey (EC 2.7.7.49) (Reverse transcriptase)	0	0	0	0	0	0	0	0	0	0	0	0	0	0	0
g201161.t1			0	0	0	0	0	0	0	0	0	0	0	0	0	0	0
g370562.t1	AVEN_202092_1	Uncharacterized protein	0	0	0	0	0	0	0	0	0	0	0	0	0	0	0
g127102.t1	X975_05742	Uncharacterized protein (Fragment)	0	0	0	0	0	0	0	0	0	0	0	0	0	0	0
g490486.t1			0	0	0	0	0	0	0	0	0	0	0	0	0	0	0
g110704.t1		Uncharacterized protein (Fragment)	0	0	0	0	0	0	0	0	0	0	0	0	0	0	0
g116797.t1	GA21628	UPF0389 protein GA21628	27.9039	25.8941	19.9637	27.5463	24.727	13.405	22.2316	19.8194	19.6665	16.0815	18.8639	33.2262	30.9619	22.8477	25.8105
g5946.t1			0	0	0	0	0	0	0	0	0	0	0	0	0	0	0
g409175.t1	RE1_70	Retrovirus-related Pol polyprotein from transposon RE1	0	0	0	0	0	0	0	0	0	0	0	0	0	0	0
g85454.t1			0	0	0	0	0	0	0	0	0	0	0	0	0	0	0
g371128.t1			0	0	0	0	0	0	0	0	0	0	0	0	0	0	0
g471957.t1			0	0	0	0	0	0	0	0	0	0	0	0	0	0	0
g119499.t1			0	0	0	0	0	0	0	0	0	0	0	0	0	0	0
g267311.t1	TY3B-I_835	Transposon Ty3-I Gag-Pol polyprotein	0	0	0	0	0	0	0	0	0	0	0	0	0	0	0
g199051.t1			0	0	0	0.666934	1.07539	0	0.976987	0	0	0	0	0	0	0	0
g168121.t1	TCB1_382	Transposable element Tcb1 transposase	0	0	0	0	0	0	0	0	0	0	0	0	0	0	0
g177023.t1	X975_16630	Retrovirus-related Pol polyprotein from transposon 412 (Fragment)	0	0	0	0	0	0	0	0	0	0	0	0	0	0	0
g88906.t1			0	0	0	0	0	0	0	0	0	0	0	0	0	0	0
g375102.t1			0	0	0	0.805318	0	0	0	1.43856	0	0	0	0	0	0	0
g19547.t1		Uncharacterized protein	0	0	0	0	0	0	0	0	0	0	0	0	0	0	0
g361007.t1			0	0	0	0	0	0	0	0	0	0	0	0	0	0	0
g445162.t1	mariner\T	Mariner Mos1 transposase (EC 3.1.-.-) (Transposable element Mos1 transposase)	0.488971	0	0	0	0	0	0	0	0	0	0	0	0	0	0
g81500.t1		Putative transposable element (Fragment)	0	0	0	0	0	0	0	0	0	0	0	0	0	0	0
g497686.t1			0	0	0	0.171966	0	0	0	0	0	0.159361	0	0	0.286561	0	0
g410346.t1		Putative DD41D transposase	0	0	0	0	0	0	0	0	0	0	0	0	0	0	0
g148423.t1	Sin3a	Paired amphipathic helix protein Sin3a (Histone deacetylase complex subunit Sin3a) (Transcriptional corepressor Sin3a)	4.48341	4.70544	3.98589	4.02725	3.89502	1.27585	3.76291	4.18192	5.19199	2.55574	2.22179	2.63024	2.57486	2.5625	3.22824
g240988.t1	pol_3397	Retrovirus-related Pol polyprotein from transposon 17.6	0	0	0	0	0	0	0	0	0	0	0	0	0	0	0
g241913.t1		Transposable element Tcb1 transposase (Transposable element Barney transposase)	0	0	0	0	0	0	0	0	0	0	0	0	0	0	0
g318900.t1	AVEN_249099_1	Uncharacterized protein	0	0	0	0.238418	0	0	0	0	0	0	0	0	0	0	0
g89663.t1	AVEN_226657_1	Uncharacterized protein	0	0	0	0	0	0	0	0	0	0	0	0	0	0	0
g477988.t1	AVEN_195139_1	HTH_Tnp_Tc3_2 domain-containing protein	0	0	0	0	0	0	0	0	0	0	0	0	0	0	0
g70128.t1			0	0	0	0	0	0	0	0	0	0	0	0	0	0	0
g50.t1		Transposable element Tcb1 transposase (Transposable element Barney transposase)	0	0	0	0	0	0	0	0	0	0	0	0	0	0	0
g368961.t1	Fas1	Fasciclin-1 (Fasciclin I) (FAS I) (FCN)	0	1.86764	0.712693	4.07618	1.51136	0.273125	0	0.83401	0.944936	0	0	0	0	0	0
g136342.t1	TIGD1	Tigger transposable element-derived protein 1	1.48948	0.99526	1.3227	1.25741	0.64032	0.542944	0.922531	0.22838	0.554462	0.385391	0.758143	0.977722	0.51272	0	0.645702
g223377.t1			0	0	0	0	0	0	0	0	0	0	0	0	0	0	0
g313313.t1	ZMYM1	Zinc finger MYM-type protein 1	0	0	0	0	0	0	0.515501	0.354388	0	0	0	0	0	0	0
g122429.t1	TCB2_1	Transposable element Tcb2 transposase	0	0	0	0	0	0	0	0	0	0	0	0	0	0	0
g246234.t1	X975_01402	Uncharacterized protein (Fragment)	0	0	0	0	0	0	0	0	0	0	0	0	0	0	0
g89073.t1	NCL1_61158	Uncharacterized protein	0	0	0	0	0	0	0	0	0	0	0	0	0	0	0
g460914.t1		Uncharacterized protein	0	0	0	0	0	0	0	0	0	0	0	0	0	0	0
g342538.t1		Retrovirus-related Pol polyprotein from transposon TNT 1-94 [Includes: Protease (EC 3.4.23.-); Reverse transcriptase (EC 2.7.7.49); Endonuclease]	0	0	0	0	0	0	0	0	0	0	0	0	0	0	0
g494548.t1	X975_01402	Uncharacterized protein (Fragment)	0	0	0	0	0	0	0	0	0	0	0	0	0	0	0
g199878.t1	X975_01565	Transposable element Tcb2 transposase (Fragment)	0	0	0	0	0	0	0	0	0	0	0	0	0	0	0
g36063.t1	AVEN_188996_1	Integrase catalytic domain-containing protein	0	0	0	0	0	0	0	0	0	0	0	0	0	0	0
g210553.t1			0	0	0	0	0	0	0	0	0	0	0	0	0	0	0
g374220.t1	X-elementORF2_544	Putative RNA-directed DNA polymerase from transposon X-element	0	0	0	0	0	0	0	0	0	0	0	0	0	0	0
g86466.t1	g.10266	DUF4817 domain-containing protein (Fragment)	0	0	0	0	0	0	0.181696	0	0	0	0	0	0	0	0
g471632.t1			0	0	0	0	0	0	0	0	0	0	0	0	0	0	0
g95156.t1	ZBED9	SCAN domain-containing protein 3 (Transposon-derived Buster4 transposase-like protein) (Zinc finger BED domain-containing protein 9)	0	0	0	0	0	0	0	0	0	0	0	0	0	0	0
g110924.t1	TCB1_888	Transposable element Tcb1 transposase	0	0	0	0	0	0	0	0	0	0	0	0	0	0	0
g67389.t1			0	0	0	0	0	0	0	0	0	0	0	0	0	0	0
g231757.t1			0	0	0	0	0	0	0	0	0	0	0	0	0	0	0
g105293.t1			0	0	0	0	0	0	0	0	0	0	0	0	0	0	0
g308006.t1	AVEN_195139_1	HTH_Tnp_Tc3_2 domain-containing protein	0	0	0	0	0	0	0	0	0	0	0	0	0	0	0
g106438.t1	X-element\ORF2	Probable RNA-directed DNA polymerase from transposon X-element (EC 2.7.7.49) (Reverse transcriptase)	0	0	0	0	0	0	0	0	0	0	0	0	0	0	0
g66364.t1			0	0	0	0	0	0	0	0	0	0	0	0	0	0	0
g108750.t1	X975_19738	Transposable element Tcb1 transposase (Fragment)	0	0	0	0	0	0	0	0	0	0	0	0	0	0	0
g296374.t1	AVEN_101166_1	Integrase catalytic domain-containing protein	0	0	0	0	0	0	0	0	0	0	0	0	0	0	0
g130924.t1			0	0	0	0	0	0	0	0	0	0	0	0	0	0	0
g230715.t1	X975_21073	Uncharacterized protein (Fragment)	0	0	0	0	0	0	0	0	0.36793	0	0	0	0	0	0
g312979.t1			0	0	0	0	0	0	0	0	0	0	0	0	0	0	0
g149691.t1	Snx25	Sorting nexin-25	1.81104	2.46314	1.81881	1.54589	1.83952	0.793378	2.38034	1.86857	1.79355	0.994418	1.76801	1.68893	1.14961	0.217545	1.11275
g117574.t1	TcasGA2_TC010973	Uncharacterized protein	0	0	0	0	0	0	0	0	0	0	0	0	0	0	0
g11573.t1	pol_1081	Retrovirus-related Pol polyprotein from transposon 297	0	0	0	0	0	0	0	0	0	0	0	0	0	0	0
g468247.t1	pol	Retrovirus-related Pol polyprotein from transposon 297 [Includes: Protease (EC 3.4.23.-); Reverse transcriptase (EC 2.7.7.49); Endonuclease]	0	0	0	0	0	0	0	0	0	0	0	0	0	0	0
g370941.t1		Putative transposable element (Fragment)	0	0	0	0	0	0	0	0	0	0	0	0	0	0	0
g445318.t1	X975_23256	Retrotransposable element Tf2 protein type 1 (Fragment)	0	0	0	0	0	0	0	0	0	0	0	0	0	0	0
g207990.t1	TC3A	Transposase (Fragment)	0	0	0	0	0	0	0	0	0	0	0	0	0	0	0
g110921.t1	pol_2462	Retrovirus-related Pol polyprotein from transposon 297	0	0.645159	0	0	0.188435	0	0	0	0	0.147926	0	0	0	0	0
g478695.t1			0	0	0	0	0	0	0	0	0	0	0	0	0	0	0
g301389.t1		Cuticle protein 16.8 (Ir-ACP16.8)	13.7709	9.89675	36.1332	45.8194	22.9184	14.4212	33.332	128.164	173.771	171.719	313.052	417.752	468.336	358.172	316.127
g510143.t1			0	0	0	0	0	0	0	0	0	0	0	0	0	0	0
g192725.t1			0	0	0	0	0	0	0	0	0	0	0	0	0	0	0
g336894.t1			0	0	0	0	0	0	0	0	0	0	0	0	0	0	0
g341813.t1	X975_01314	Transposable element Tcb1 transposase (Fragment)	0	0	0	0	0.490533	0	0	0	0	0	0	0	0	0	0
g101983.t1	NCL1_18943	Uncharacterized protein	0	0	0	0	0	0	0	0	0	0	0	0	0	0	0
g278040.t1	AVEN_236479_1	Uncharacterized protein (Fragment)	0	0	0	0	0	0	0	0	0	0	0	0	0	0	0
g156043.t1			0	0	0	0	0	0	0	0	0	0	0	0	0	0	0
g509737.t1			0	0	0	0	0	0	0	0	0	0	0	0	0	0	0
g84012.t1			0	0	0	0	0	0	0	0	0	0	0	0	0	0	0
g39402.t1	AVEN_103322_1	Uncharacterized protein	0	0	0	0	0	0	0	0	0	0	0	0	0	0	0
g354103.t1			0	0	0	0	0	0	0	0	0	0	0	0	0	0	0
g143266.t1			0	0	0	0	0	0	0.399753	0	0	0	0	0	0	0	0
g453396.t1			0	0	0	0	0	0	0	0	0	0	0	0	0	0	0
g278791.t1			0	0	0	0	0	0	0	0	0	0	0	0	0	0	0
g294183.t1	NCL1_18864	Uncharacterized protein	0	0	0	0	0	0	0	0	0	0	0	0	0	0	0
g497529.t1	pol	Retrovirus-related Pol polyprotein from transposon 297 [Includes: Protease (EC 3.4.23.-); Reverse transcriptase (EC 2.7.7.49); Endonuclease]	0	0	0	0	0	0	0	0	0	0	0	0	0	0	0
g88803.t1		Putative DD41D transposase	0	0	0	0	0	0	0	0	0	0	0	0	0	0	0
g442890.t1			0	0	0	0	0	0	0	0	0	0	0	0	0	0	0
g372047.t1	AVEN_258129_1	Uncharacterized protein	0	0	0	0	0	0	0	0	0	0	0	0	0.655379	0	0
g175275.t1	RpII215	DNA-directed RNA polymerase II subunit RPB1 (RNA polymerase II subunit B1) (EC 2.7.7.6) (DNA-directed RNA polymerase III largest subunit)	8.76408	8.09389	14.4475	12.2277	11.0255	3.65829	13.7573	8.50906	11.2681	8.02117	10.2628	7.11844	7.77719	2.07627	10.3343
g295665.t1			0	0	0	0	0	0	0	0	0	0	0	0	0	0	0
g447623.t1	g.5320	Uncharacterized protein (Fragment)	0	0	1.4358	0	0	0.450646	0	0	0	0	0	0	0	0	0
g510054.t1	X975_16630	Retrovirus-related Pol polyprotein from transposon 412 (Fragment)	0	0	0	0	0	0	0	0	0	0	0	0	0	0	0
g120600.t1	NCL1_34926	Tc3a	0	0	0	0	0	0	0	0	0	0	0	0	0	0	0
g58479.t1			0	0	0	0	0	0	0	1.11521	0	0	0	0	0	1.43198	0
g36415.t1	AVEN_269456_1	Uncharacterized protein	0	0	0	0	0	0	0	0	0	0	0	0	0	0	0
g126758.t1	AVEN_234243_1	Uncharacterized protein	0	0	0	0	0	0	0	0	0	0	0	0	0	0	0
g101600.t1	EVAR_73436_1	Uncharacterized protein	0	0	0	0	0	0	0	0	0	0	0	0	0	0	0
g326736.t1			0	0	0	0	0	0	0	0	0	0	0	0	0	0	0
g488126.t1	X975_00093	Transposable element Tc1 transposase (Fragment)	0	0	0	0	0	0	0	0	0	0	0	0	0	0	0
g93201.t1	NCL1_42224	Uncharacterized protein	0	0	0	0	0	0	0	0	0	0	0	0	0	0	0
g176518.t1			0	0	0	0	0	0	0	0	0	0	0	0	0	0	0
g74674.t1			0	0	0	0	0	0	0	0	0	0	0	0	0	0	0
g248698.t1			0	0	0	0	0	0	0	0	0	0	0	0	0	0	0
g286469.t1	AVEN_87491_1	DUF1758 domain-containing protein	0.415835	0	0.213603	0.0422697	0.404631	0.479951	0.570609	0.296395	0.320894	0.357626	0.170775	0.562518	1.23874	0	0
g91992.t1			0	0	0	0	0	0	0	0	0	0	0	0	0	0	0
g465596.t1	PHACTR2_0	Phosphatase and actin regulator 2	0	0	0	0	0	0	0	0	0	0	0	0	0	0	0
g423681.t1			0	0	0	0	0	0	0	0	0	0	0	0	0	0	0
g422986.t1		Putative DD41D transposase	0	0	0	0	0	0	0	0	0	0	0	0	0	0	0
g37200.t1			0	0	0	0	0	0	0	0	0	0	0	0	0	0	0
g163454.t1	TC3A	Transposable element Tc3 transposase	0	0	0	0	0	0	0	0	0	0	0	0	0	0	0
g451056.t1	AVEN_228894_1	HTH_Tnp_Tc3_2 domain-containing protein	0	0	0	0	0	0	0	0	0	0	0	0	0	0	0
g387130.t1	wat_3	Fatty acyl-CoA reductase wat	0	0	0	0	0	0	0	0	0	0	0	0	0	0	0
g63502.t1	X975_03011	Phosphatase and actin regulator 2 (Fragment)	0	0	0	0	0	0	0	0	0	0	0	0	0	0	0
g408632.t1	NCL1_10765	Transposable element Tcb1 transposase	0	0	0	0	0	0	0	0	0	0	0	0	0	0	0
g209624.t1			0	0	0	0	0	0	0	0	0	0	0	0	0	0	0
g7651.t1	sty	Protein sprouty (Spry)	0	0.308441	0.222482	0.446635	0.522627	0	1.04938	1.1266	1.00893	0.826458	0	0.468213	0.249475	0	1.26772
g235890.t1			0	0	0	0	0	0	0	0	0	0	0	0	0	0	0
g143212.t1			0	0	0	0	0	0	0	0	0	0	0	0	0	0	0
g470473.t1	AVEN_173672_1	Uncharacterized protein	0	0	0	0	0	0	0	0	0	0	0	0	0	0	0
g88857.t1	TY3B-I_479	Transposon Ty3-I Gag-Pol polyprotein (Fragment)	0	0	0	0	0	0	0	0	0	0	0	0	0	0	0
g428320.t1	NCL1_22128	Uncharacterized protein	0	0	0	0	0	0	0	0	0	0	0	0	0	0	0
g306893.t1		Uncharacterized protein	0	0	0	0	0	0	0	0	0	0	0	0	0	0	0
g442079.t1		Putative DD41D transposase	0	0	0	0	0	0	0	0	0	0	0	0	0	0	0
g201150.t1	pol	Retrovirus-related Pol polyprotein from transposon 17.6 [Includes: Protease (EC 3.4.23.-); Reverse transcriptase (EC 2.7.7.49); Endonuclease]	0	0	0	0	0	0	0	0	0	0	0	0	0	0	0
g299556.t1			0	0	0	0	0	0	0	0	0	0	0	0	0	0	0
g369840.t1	NCL1_54071	Uncharacterized protein	0	0	0	0	0	0	0	0	0	0	0	0	0	0	0
g408507.t1	AVEN_137435_1	Uncharacterized protein	0	0	0	0	0	0	0	0	0	0	0	0	0	0	0
g211930.t1	WN55_09846	Uncharacterized protein	0	0	0	0	0	0	0	0	0	0.298635	0.297671	0	0	0	0
g200497.t1	NCL1_10765	Transposable element Tcb1 transposase	0	0	0	0	0	0	0	0	0	0	0	0	0	0	0
g337691.t1			0	0	0	0	0	0	0	0	0	0	0	0	0	0	0
g247836.t1			0	0	0	0	0	0	0	0	0	0	0	0	0	0	0
g388750.t1		Transposable element Tcb2 transposase	0	0	0	0	0	0	0	0	0	0	0	0	0	0	0
g354478.t1			0	0	0	0	0	0	0	0	2.331	0	0	0	0	0	0
g303203.t1	Tf2-6	Transposon Tf2-6 polyprotein	0	0	0	0	0	0	0	0	0	0	0	0	0	0	0
g468715.t1	X975_01565	Transposable element Tcb2 transposase (Fragment)	0	0	0	0	0	0	0	0	0	0	0	0	0	0	0
g82392.t1	HaOG213184	Uncharacterized protein	0	0	0	0	0	0	0	0	0	0	0	0	0	0	0
g223577.t1		Uncharacterized protein K02A2.6-like (Fragment)	0	0	0	0	0	0	0	0	0	0	0	0	0	0	0
g197853.t1			0	0	0	0	0	0	0	0	0	0	0	0	0	0	0
g25130.t1		Putative LOC101896122 [Musca domestica]	0.272861	0	0	0	0	0	0	0	0	0	0	0	0	0	0
g317683.t1			0	0	0	0	0	0	0.281182	0	0	0	0.720804	0	0	0	0
g318255.t1			0	0.375798	0.264697	0.36104	0	0	0	0	0.850003	0	0.322685	0	0	0	0.392813
g426944.t1	scocb	Short coiled-coil protein B	57.6313	34.3281	56.1759	51.7715	26.407	8.66424	37.9835	43.5004	49.8888	37.66	56.3917	38.9282	43.0419	38.6089	33.4096
g156381.t1	APICC_08919	Mariner Mos1 transposase	0	0	0	0	0	0	0	0	0	0	0	0	0	0	0
g50575.t1	AVEN_237749_1	Integrase catalytic domain-containing protein	0.140141	0.165923	0	0	0	0.0552968	0	0	0.183965	0	0	0.129365	0	0	0
g98504.t1			0	0	0	0	0	0	0	0	0	0	0	0	0	0	0
g505483.t1			0	0	0	0	0	0	0	0	0	0	0	0	0	0	0
g222362.t1			0	0	0	0	0	0	0	0	0	0	0	0	0	0	0
g275373.t1		Integrase catalytic domain-containing protein (Fragment)	0	0	0	0	0	0	0	0	0	0	0	0	0	0	0
g496652.t1		Putative DD41D transposase	0	0	0	0	0	0	0	0	0	0	0	0	0	0	0
g377718.t1		Putative DD41D transposase	0	0	0	0	0	0	0	0	0	0	0	0	0	0	0
g496286.t1		Putative DD41D transposase	0	0	0	0	0	0	0	0	0	0	0	0	0	0	0
g455763.t1	AVEN_204428_1	Integrase catalytic domain-containing protein	0	0	0	0	0	0	0	0	0	0	0	0	0	0	0
g188719.t1	NCL1_18863	Uncharacterized protein	0	0	0	0	0	0	0	0	0	0	0	0	0	0	0
g467116.t1			0	0	0	0	0	0	0	0	0	0	0	0	0	0	0
g15574.t1	pol	Retrovirus-related Pol polyprotein from transposon gypsy [Includes: Reverse transcriptase (EC 2.7.7.49); Endonuclease]	0	0	0	0	0	0	0	0	0	0	0	0	0	0	0
g158596.t1			0	0	0	0	0	0	0	0	0	0	0	0	0	0	0
g118467.t1			0	4.76641	0	0	0	0	0	0	0	0	0	0	0	0	0
g383777.t1	AVEN_49887_1	DUF1758 domain-containing protein	0	0	0	0	0	0	0	0	0	0	0	0	0	0	0.0552151
g307742.t1	EVAR_73436_1	Uncharacterized protein	0	0	0	0	0	0	0	0	0	0	0	0	0	0	0
g55157.t1	RF55_26489	Transposable element tcb2 transposase	0	0	0	0	0	0	0	0	0	0	0	0	0	0	0
g22472.t1	SETMAR_142	Histone-lysine N-methyltransferase SETMAR	0	0	0	0	0	0	0	0	0	0	0	0	0	0	0
g145279.t1	NCL1_40502	Uncharacterized protein	0.132257	0	0	0.0906405	0	0	0	0	0	0	0	0	0	0	0
g450053.t1	WN55_06996	DUF4817 domain-containing protein	0	0	0	0	0	0	0	0	0	0	0	0	0	0	0
g240665.t1	NCL1_50502	Uncharacterized protein	0	0	0	0	0	0	0	0	0	0	0	0	0	0	0
g64890.t1			0	0	0.477831	0.478775	0	0	0	0	1.07839	0	0.589024	0	0.266735	0	0
g408609.t1			0	0	0	0	0	0	0	0	0	0	0	0	0	0	0
g360748.t1	AVEN_156826_1	Uncharacterized protein	0	0	0	0	0	0	0	0	0	0	0	0	0	0	0
g145613.t1			0	0	0	0	0	0	0	0	0	0	0	0	0	0	0
g124519.t1	106091861	Uncharacterized protein	0	0	0	0	0	0	0	0	0	0	0	0	0	0	0
g245503.t1	AVEN_143526_1	Integrase catalytic domain-containing protein	0	0	0	0	0	0	0	0	0	0	0	0	0	0	0
g30676.t1	NCL1_51838	Uncharacterized protein	0	0	0	0	0	0	0.119566	0	0	0	0	0	0	0	0
g284516.t1	NCL1_29385	Uncharacterized protein	0	0	0	1.16923	0	0	3.56072	0	0	0	0	0	0	0	0
g308940.t1	TIGD6_5	Tigger transposable element-derived protein 6	0	0	0	0	0	0	0	0	0	0	0	0	0	0	0
g322728.t2	AVEN_263665_1	DUF4817 domain-containing protein	0	0	0	0	0	0	0	0	0	0	0	0	0	0	0
g75679.t1			0	0	0	0.194059	0	0	0	0	0	0	0	0	0	0	0
g198645.t1			0	0	0	0	0	0	0	0	0	0	0	0	0	0	0
g331592.t1	X975_04407	Uncharacterized protein (Fragment)	0	0	0	0	0	0	0	0	0	0	0	0	0	0	0
g191458.t1			0.287352	0	0	0	0.206542	0	0	0.236309	6.2928e-05	0	0.184248	0.0996004	0	0.252767	0
g211690.t1	pol	Retrovirus-related Pol polyprotein from transposon 17.6 [Includes: Protease (EC 3.4.23.-); Reverse transcriptase (EC 2.7.7.49); Endonuclease]	0	0	0	0	0	0	0	0	0	0	0	0	0	0	0
g251346.t1	X975_19738	Transposable element Tcb1 transposase (Fragment)	0	0	0	0	0	0	0	0	0	0	0	0	0	0	0
g510863.t1			0	0	0	0	0	0	0	0	0	0	0	0	0	0	0
g348127.t1	pol_3723	Retrovirus-related Pol polyprotein from transposon 412	0	0	0	0	0	0	0	0	0	0	0	0	0	0	0
g283169.t1	X975_13968	Uncharacterized protein (Fragment)	0	0	0	0	0	0	0	0	0	0	0	0	0	0	0
g109246.t1			0	0	0	0	0	0	0	0	0	0	0	0	0	0	0
g37794.t1			0	0	0	0	0	0	0	0	0	0	0	0	0	0	0
g483318.t1	AVEN_49888_1	Peptidase A2 domain-containing protein (Fragment)	0	0	0	0	0	0	0	0	0	0	0	0	0	0	0
g89243.t1			0	0	0	0	0	0	0	0	0	0	0	0	0	0	0
g18824.t1			0.575152	0	0.632994	0	0	0.248639	0	0	0.856376	0	0	0	0	1.00989	0
g423238.t1			0	0	0	0	0	0	0	0	0	0	0	0	0	0	0
g415955.t1	NCL1_05915	HTH_Tnp_Tc3_2 domain-containing protein	0	0	0	0	0	0	0	0	0	0	0	0	0	0	0
g112826.t1	AVEN_158122_1	Integrase catalytic domain-containing protein	0	0	0	0	0	0	0	0	0	0	0	0	0	0	0
g431656.t1			0	0	0	0	0	0	0	0	0	0	0	0	0	0	0
g57353.t1	NCL1_51933	Uncharacterized protein	0	0	0	0	0	0	0	0	0	0	0	0	0	0	0
g447615.t1	X975_08933	Transposable element Tcb1 transposase (Fragment)	0	0	0	0	0	0	0	0	0	0	0	0	0	0	0
g140001.t1		Transposable element Tcb2 transposase	0	0	0	0	0	0	0	0	0	0	0	0	0	0	0
g486624.t1			0	0	0	0	0.328949	0	0.509436	0	0	0.167243	0	0	0	0.52399	0
g471496.t1		Uncharacterized protein	0	0	0	0	0	0	0	0	0	0	0	0	0	0	0
g150659.t1			0	0	0	0	0	0	0	0	0	0	0	0	0	0	0
g200615.t1	EVAR_73436_1	Uncharacterized protein	0	0	0	0	0	0	0	0	0	0	0	0	0	0	0
g261118.t1	NCL1_49388	Uncharacterized protein	0	0	0	0	0	0	0	0.100509	0	0	0	0	0	0	0
g66801.t1	X975_17570	Transposable element Tcb2 transposase (Fragment)	0	0	0	0	0	0	0	0	0	0	0	0	0	0	0
g269351.t1	AVEN_99911_1	Uncharacterized protein	0	0	0	0	0	0	0	0	0	0	0	0	0	0	0
g206548.t1	AVEN_8035_1	DUF1758 domain-containing protein (Fragment)	0	0	0	0	0	0	0	0	0	0	0	0	0	0	0
g203634.t1	NCL1_10765	Transposable element Tcb1 transposase	0	0	0	0	0	0	0	0	0	0	0	0	0	0	0
g23242.t1	AVEN_142106_1	Integrase catalytic domain-containing protein	0	0	0	0	0	0	0	0	0	0	0	0	0	0	0
g190581.t1			0	0	0	0	0	0	0	0	0	0	0	0	0	0	0
g211168.t1	LOC101164918	Uncharacterized protein	0	0	0	0	0	0	0	0	0	0	0	0	0	0	0
g486013.t1	AVEN_158715_1	DDE_3 domain-containing protein	0	0	0	0	0	0	0	0	0	0	0	0	0	0	0
g430518.t1		Retrovirus-related Pol polyprotein from transposon 17.6 (Fragment)	0	0	0	0	0	0	0	0	0	0	0	0	0	0	0
g272699.t1	GVQW3	Protein GVQW3 (GVQW motif-containing protein 3)	0	0	0	0	0	0	0	0	0	0	0	0	0	0	0
g300267.t1	AVEN_99961_1	DDE_3 domain-containing protein	0	0	0	0	0	0	0	0	0	0	0	0	0	0	0
g478633.t1	TC3A	Transposable element Tc3 transposase	0	0	0	0	0	0	0	0	0	0	0	0	0	0	0
g351721.t1		Transposable element Tcb2 transposase	0	0	0	0	0	0	0	0	0	0	0	0	0	0	0
g348664.t1			0	0	0	0	0	0	0	0	0	0	0	0	0	0	0
g509788.t1	AVEN_183099_1	Uncharacterized protein	0	0	0	0	0	0	0	0	0	0	0	0	0	0	0
g343997.t1			0	0	0	0	0	0	0	0	0	0	0	0	0	0	0
g159833.t1	X975_12068	Transposable element Tcb1 transposase (Fragment)	0	0	0	0	0	0	0	0	0	0	0	0	0	0	0
g321932.t1			0	0	0	0	0	0	0	0	0	0	0	0	0	0	0
g118552.t1			0	0	0	0	0	0	0	0	0	0	0	0	0	0	0
g506165.t1		Transposable element Tcb2 transposase	0	0	0	0	0	0	0	0	0	0	0	0	0	0	0
g497313.t1			0.286553	0	0	0	0	0	0	0	0	0	0	0	0	0	0
g273475.t1	NCL1_44662	Uncharacterized protein	0	0	0	0	0	0	0	0	0	0	0	0	0	0	0
g4653.t1	NCL1_57108	Uncharacterized protein (Fragment)	0	0	0	0	0	0	0	0	0	0	0	0	0	0	0
g254374.t1			0	0	0	1.16923	0	0	0	0	0	0	5.4271	0	0	0	0
g332873.t1	tc1a_547	Transposable element Tc1 transposase	0	0	0	0	0	0	0	0	0	0	0	0	0	0	0
g473250.t1	X975_15074	Histone-lysine N-methyltransferase SETMAR (Fragment)	0	0	0	0	0	0.311467	0	0.969872	0	0	0	0	0	0	0
g476891.t1	POL	Retrovirus-related Pol polyprotein from transposon 412 [Includes: Protease (EC 3.4.23.-); Reverse transcriptase (EC 2.7.7.49); Endonuclease]	0	0	0	0	0	0	0	0	0	0	0	0	0	0	0
g153882.t1	ORF1_86	Nucleic-acid-binding protein from transposon X-element	0	0	0	0	0	0	0	0	0	0	0	0	0	0	0
g111843.t1	C0J52_22032	Uncharacterized protein	0	0	0	0	0	0	0	0	0	0	0	0	0	0	0
g305605.t1	AVEN_149143_1	Integrase catalytic domain-containing protein	0	0	0	0.0374484	0	0	0.0506639	0	0	0	0	0	0	0	0
g74060.t1	ABCC4	Multidrug resistance-associated protein 4 (ATP-binding cassette sub-family C member 4) (MRP/cMOAT-related ABC transporter) (Multi-specific organic anion transporter B) (MOAT-B)	13.5229	17.4504	24.6808	19.3506	15.8441	8.24994	19.8626	0	0	0.5425	2.29093	2.28551	0.865649	0	1.14164
g73659.t1			0	0	0	0	0	0	0	0	0	0	0	0	0	0	0
g379402.t1	pol	Retrovirus-related Pol polyprotein from transposon 297 [Includes: Protease (EC 3.4.23.-); Reverse transcriptase (EC 2.7.7.49); Endonuclease]	0	0	0	0	0	0	0	0	0	0	0	0	0	0	0
g511826.t1	AVEN_11276_1	YqaJ domain-containing protein	0	0	0	0	0	0	0	0	0	0	0	0	0	0	0
g95549.t1			0	0	0	0	0	0	0	0	0	0	0	0	0	0	0
g292125.t1		Transposable element Tcb2 transposase	0	0	0	0	0	0	0	0	0	0	0	0	0	0	0
g496020.t1			0	0	0	0	0	0	0	0	0	0	0	0	0	0	0
g483812.t1	AVEN_30737_1	DDE_3 domain-containing protein	0	0	0	0	0	0	0	0	0	0	0	0	0	0	0
g40614.t1	EVAR_73436_1	Uncharacterized protein	0	0	0	0	0	0	0	0	0	0	0	0	0	0	0
g75043.t1		DDE_3 domain-containing protein (Fragment)	0	0	0	0	0	0	0	0	0	0	0	0	0	0	0
g171729.t1	X975_01565	Transposable element Tcb2 transposase (Fragment)	0	0	0	0	0	0	0	0	0	0	0	0	0	0	0
g295306.t1			0	0	0	0	0	0	8.15309	0	0	0	0	0	0	0	0
g16447.t1	NCL1_12579	Uncharacterized protein	0	0	0	0	0	0	0	0	0	0	0	0	0	0.111509	0
g68404.t1			0	0	0	0	0	0	3.84016	0	0	0	0	0	0	0	0
g16474.t1	X975_12068	Transposable element Tcb1 transposase (Fragment)	0	0	0	0	0	0	0	0	0	0	0	0	0	0	0
g464616.t1			0	0	0	0	0	0	0	0	0	0	0	0	0	0	0
g50200.t1			0	0	0	0	0	0	0	0	0	0	0	0	0	0	0
g364144.t1		Putative DD41D transposase	0	0	0	0	0	0	0	0	0	0	0	0	0	0	0
g81676.t1			0	0	0	0	0	0	0	0	0	0	0	0	0	0	0
g33947.t1			1.14172	0	5.06378	0	0	0	2.72349	0	0	1.61847	0	0	0	0	0
g252318.t1	X975_01620	Transposable element Tc1 transposase (Fragment)	0	0	0	0	0	0	0	0	0	0	0	0	0	0	0
g198614.t1			0	0	0	0	0	0	0	0	0	0	0	0	0	0	0
g251026.t1	TC3A	Transposable element Tc3 transposase	0	0	0	0	0	0	0	0	0	0	0	0	0	0	0
g434722.t1	C0J52_01298	DUF4817 domain-containing protein	0	0	0	0	0	0	0	0	0	0	0	0	0	0	0
g25147.t1	AVEN_145721_1	Uncharacterized protein (Fragment)	0	0.271976	0	0	0	0	0	0	0	0	0	0	0	0	0.147728
g92262.t1	NCL1_51771	Uncharacterized protein	0	0	0	0	0	0	0	0	0	0	0	0	0	0	0
g339308.t1	NCL1_41912	RNase H domain-containing protein	0	0	0	0	0	0	0	0	0	0	0	0	0	0	0
g102737.t1	AVEN_22818_1	Integrase catalytic domain-containing protein	0	0	0	0	0	0	0	0	0	0	0	0	0	0	0
g172130.t1			0	0	0	0	0	0	0	0	0	0	0	0	0	0	0
g213682.t1	AVEN_106164_1	Uncharacterized protein (Fragment)	0	0	0	0	0	0	0	0	0	0	0	0	0	0	0
g277987.t1			0	0	0	0	0	0	0	0	0	0	0	0	0	0	0
g51354.t1	X975_14853	Retrovirus-related Pol polyprotein from transposon 297 (Fragment)	0	0	0	0	0	0	0	0	0	0	0	0	0	0	0
g128479.t1		Putative transposable element (Fragment)	0	0	0	0	0	0	0	0	0	0	0	0	0	0	0
g389822.t1		Transposable element Tcb1 transposase (Transposable element Barney transposase)	0	0	0	0	0	0	0	0	0	0	0	0	0	0	0
g321105.t1		Transposable element Tcb1 transposase (Transposable element Barney transposase)	0.106387	0	0	0	0	0	0	0	0	0.133981	0	0	0	0	0
g431365.t1	TCB2_389	Transposable element Tcb2 transposase	0	0	0	0	0	0	0	0	0	0	0	0	0	0	0
g460625.t1			0	0	0	0	0	0	0	0	0	0	0	0	0	0	0
g215323.t1	X975_00093	Transposable element Tc1 transposase (Fragment)	0	0	0	0	0	0	0	0	0	0	0	0	0	0	0
g57366.t1			0	0	0	0	0	0	0	0	0	0	0	0	0	0	0
g455319.t1			0	0	0	0.0986843	0	0	0	0	0	0	0	0	0	0	0
g2120.t1	EVAR_73519_1	Uncharacterized protein	0	0	0	0	0	0	0	0	0	0	0	0	0	0	0
g413580.t1	AVEN_153829_1	Integrase catalytic domain-containing protein	0	0	0	0	0	0	0.0567085	0	0	0	0	0	0	0.0472749	0.0563673
g216139.t1	TCB1_285	Transposable element Tcb1 transposase	0	0	0	0	0	0	0	0	0	0	0	0	0	0	0
g395965.t1			0	0	0	0	0	0	0	0	0	0	0	0	0	0	0
g76119.t1	NCL1_54228	Uncharacterized protein	0	0	0	0	0	0	0	0	0	0	0	0	0	0	0
g342773.t1			0	0	0	0	0	0.0957916	0	0	0	0	0	0	0	0	0
g297174.t1			0	0	0	0	0	0	0	0	0	0	0	0	0	0	0
g84849.t1	AVEN_139210_1	HTH_Tnp_Tc3_2 domain-containing protein	0	0	0	0	0	0	0	0	0	0	0	0	0	0	0
g504953.t1		Retrovirus-related Pol polyprotein from transposon TNT 1-94 [Includes: Protease (EC 3.4.23.-); Reverse transcriptase (EC 2.7.7.49); Endonuclease]	0	0.0121311	0	0	0	0	0	0	0	0	0	0	0	0	0
g456746.t1	X975_07630	Uncharacterized protein (Fragment)	0	0	0	0	0	0	0	0	0	0	0	0	0	0	0
g472720.t1			0	0	0	0	0	0	0	0	0	0	0	0	0	0	0
g193629.t1	AVEN_260626_1	Uncharacterized protein	0	0	0	0	0	0	0	0	0	0	0	0	0	0	0
g154097.t1			0	0	0	0	0	0	0	0	0	0	0	0	0	0	0
g333882.t1	pol	Retrovirus-related Pol polyprotein from transposon 17.6 [Includes: Protease (EC 3.4.23.-); Reverse transcriptase (EC 2.7.7.49); Endonuclease]	0	0	0	0	0	0	0	0	0	0	0	0	0	0	0
g228420.t1		33 kDa inner dynein arm light chain, axonemal (p33)	0	0	0	0	0	0	0	0	0	0	0	0	0	0	0
g314008.t1			0	0	0	0	0	0	0	0	0	0	0	0	0	0	0
g506770.t1	POLX_1101	Retrovirus-related Pol polyprotein from transposon TNT 1-94	0	0	0	0	0	0	0	0	0	0	0	0	0	0	0
g382579.t1		Uncharacterized protein	0	0	0	0	0	0	0	0	0	0	0	0	0	0	0
g372777.t1	AVEN_266408_1	Uncharacterized protein	0	0	0	0	0	0	0	0	0	0	0.352539	0	0	0	0
g349280.t1	EVAR_99881_1	Uncharacterized protein	0	0	0	0	0	0	0	0	0	0	0	0	0	0	0
g224589.t1			0	0	0	0	0	0.0381722	0	0	0	0	0	0	0	0	0
g305744.t1	AVEN_32908_1	Uncharacterized protein	0	0	0	0	0	0	0	0	0	0	0	0	0	0	0
g260958.t1			0	0	0	0	0	0	0	0	0	0	0	0	0	0	0
g119036.t1			0	0	0	0	0	0	0	0	0	0	0	0	0	0	0
g324917.t1	AVEN_30141_1	Uncharacterized protein	0	0	0	0	0	0	0	0	0	0	0	0	0	0	0
g412790.t1		Transposable element Tcb2 transposase	0	0	0	0	0	0	0	0	0	0	0	0	0	0	0
g176326.t1			0	0	0	0	0	0	0	0	0	0	0	0	0	0	0
g135447.t1	TV42_04005	Uncharacterized protein	0	0	0.0424985	0.0290031	0	0	0.810656	0	0	0.106443	0	0	0	1.35814	0.0628395
g236029.t1	gag-pol	Gag-Pol polyprotein [Cleaved into: Matrix protein p10 (MA); p20; Capsid protein p25 (CA); Nucleocapsid protein p14 (NC-pol); Protease p15 (PR) (EC 3.4.23.-); Reverse transcriptase/ribonuclease H p90 (RT) (EC 2.7.7.49) (EC 2.7.7.7) (EC 3.1.26.4); Integrase p46 (IN) (EC 2.7.7.-) (EC 3.1.-.-)]	0	0	0	0	0	0	0	0	0	0	0	0	0	0	0
g240378.t1			0	0	0	0	0	0	0	0	0	0	0	0	0	0	0
g425364.t1	106091861	Uncharacterized protein	0	0	0	0	0	0	0	0.651487	0	0	0	0	0	0	0
g334889.t1			0	0	0	0	0	0	0	0	0	0	0	0	0	0	0
g220842.t1	AVEN_266408_1	Uncharacterized protein	0	0	0	0	0	0	0	0	0	0	0	0	0	0	0
g212321.t1	pol	Retrovirus-related Pol polyprotein from transposon 17.6 [Includes: Protease (EC 3.4.23.-); Reverse transcriptase (EC 2.7.7.49); Endonuclease]	0	0	0	0	0	0	0	0	0	0	0	0	0	0	0
g378790.t1			0	0	0	0	0	0	0	0	0	0	0	0	0	0	0
g233959.t1			0	0	0	0	0	0	0	0	0	0	0	0	0	0	0
g21974.t1			0	0	0	0	0	0	0	0	0	0	0	0	0	0	0
g249642.t1	ORF1	Nucleic-acid-binding protein from transposon X-element	0	0	0	0	0	0	0	0	0.0500892	0	0	0	0	0.0593855	0
g40142.t1	AVEN_209983_1	Uncharacterized protein	0	0	0	0	0	0	0	0	0	0	0	0	0	0	0
g369773.t1	NCL1_54071	Uncharacterized protein	0	0	0	0	0	0	0	0	0	0	0	0	0	0	0
g331859.t1	NCL1_39436	Transposable element Tcb2 transposase	0	0	0	0	0	0	0	0	0	0	0	0	0	0	0
g334646.t1	NCL1_57192	Uncharacterized protein	0	0	0	0	1.1184	0	0	0	0	0	0	0	0	0	0
g124261.t1	TCB1_893	Transposable element Tcb1 transposase	0	0	0	0	0	0	0	0	0	0	0	0.399865	0	0	0
g229204.t1	NCL1_41912	RNase H domain-containing protein	0	0	0	0	0	0	0	0	0	0	0	0	0	0	0
g283810.t1	EVAR_53689_1	Uncharacterized protein	0	0	0	1.66695	0.695951	0	2.49676	0	0	0	0	0	0	0	0
g44939.t1	AVEN_221987_1	Uncharacterized protein	0	0	0	0	0	0	0	0	0	0	0	0	0	0	0
g110048.t1	AVEN_167522_1	Integrase catalytic domain-containing protein	0	0	0	0	0	0	0	0	0	0	0.238765	0	0	0	0
g35937.t1			0	0	0	0	0	0	0	0	0	0	0	0	0	0	0
g143514.t1	AVEN_240384_1	Uncharacterized protein	0	0	0	0	0	0	0	0	0	0	0	0	0	0	0
g68238.t1	g.43369	Uncharacterized protein (Fragment)	0	0	0	0	0	0	0	0	0	0	0	0	0	0	0
g490367.t1			0	0	0	0	0	0	0	0	0	0	0	0	0	0	0
g126755.t1	TCB1_553	Transposable element Tcb1 transposase	0	0	0	0	0	0	0	0	0	0	0	0	0	0	0
g238941.t1		Transposable element Tcb2 transposase	0	0	0	0	0	0	0	0	0	0	0	0	0	0	0
g5408.t1			6.98542	17.2115	0	11.0068	0	0	0	0	0	0	0	0	0	0	0
g407964.t1	EVAR_61345_1	Uncharacterized protein	0	0	0	0	0	0	0	0	0	0	0	0	0	0	0
g215946.t1	TCB1_411	Transposable element Tcb1 transposase	0	0	0	0	0	0	0	0	0	0	0	0	0	0	0
g486957.t1			0	0	0	0	0	0	0	0	0	0	0	0	0	0	0
g228341.t1		Transposable element Tcb1 transposase (Transposable element Barney transposase)	0	0	0	0	0	0	0	0	0	0	0	0	0	0	0
g353479.t1	NCL1_44931	Uncharacterized protein	0	0	0	0	0	0	0	0	0	0	0	0	0	0	0
g228188.t1			0	0	0	0	0	0	0	0	0	0	0	0	0	0	0
g229950.t1		Putative transposable element (Fragment)	0	0	0	0	0	0	0	0	0	0	0	0	0	0	0
g219374.t1			0	0	0	0	0	0	0	0	0	0	0	0	0	0	0
g11248.t1	TY3B-I_587	Transposon Ty3-I Gag-Pol polyprotein	0	0	0	0	0	0	0	0	0	0	0	0	0	0	0
g378278.t1	TY3B-G	Transposon Ty3-G Gag-Pol polyprotein (Gag3-Pol3) (Transposon Ty3-1 TYA-TYB polyprotein) [Cleaved into: Capsid protein (CA) (p24); Spacer peptide p3; Nucleocapsid protein p11 (NC); Ty3 protease (PR) (EC 3.4.23.-) (p16); Spacer peptide J; Reverse transcriptase/ribonuclease H (RT) (RT-RH) (EC 2.7.7.49) (EC 2.7.7.7) (EC 3.1.26.4) (p55); Integrase p61 (IN); Integrase p58 (IN)]	0	0	0	0	0	0	0	0	0	0	0	0	0	0	0
g239003.t1		Transposable element Tcb2 transposase	0	0	0	0	0	0	0	0	0	0	0	0	0	0	0
g162508.t1	WN55_06996	DUF4817 domain-containing protein	0	0	0	0	0	0	0	0	0	0	0	0	0	0	0
g438298.t1	NCL1_08002	Mcfd2	0	0	1.71629	8.42548	6.74906	0	0	14.7023	0	0.786786	0	0.418656	0	0.364459	0
g413875.t1			0	0	0	0	0	0	0	0	0	0	0	0	0	0	0
g350406.t1	AVEN_23725_1	Uncharacterized protein	0	0	0	0	0	0	0	0	0	0	0	0	0	0	0
g276670.t1			0	0	0	0	0	0	0	0	0	0	0	0	0	0	0
g2889.t1			0	0	0	0	0	0	0	0	0	0	0	0	0	0	0
g333494.t1	NCL1_57108	Uncharacterized protein (Fragment)	0	0	0	0	0	0	0	0	0	0	0	0	0	0	0
g494006.t1			0	0	0	0	0	0	0	0	0	0	0	0	0	0	0
g90825.t1	NCL1_54936	DUF1758 domain-containing protein	0	0	0	0	0	0	0	0	0	0	0	0	0	0	0
g390595.t1	tc1a_550	Transposable element Tc1 transposase	0	0	0	0	0	0	0	0	0	0	0	0	0	0	0
g105432.t1			0	0	0	0	0	0	0	0	0	0	0	0	0	0	0
g492197.t1	POL	Retrovirus-related Pol polyprotein from transposon 412 [Includes: Protease (EC 3.4.23.-); Reverse transcriptase (EC 2.7.7.49); Endonuclease]	0	0	0	0	0	0	0	0	0	0	0	0	0	0	0
g373465.t1	SMOC1	SPARC-related modular calcium-binding protein 1	0	0	0.195577	0.131256	0.231079	0.0890207	0	0.248707	0	0.363869	0.240838	0.62376	0.662663	0	0.560274
g211815.t1	AVEN_191071_1	Integrase catalytic domain-containing protein	0	0	0	0	0	0	0	0	0	0	0	0	0	0	0
g282513.t1	NCL1_27094	Uncharacterized protein	0	0	0	0	0	0	0	0	0	0	0	0	0	0	0
g70730.t1		Transposable element Tcb2 transposase	0	0	0	0	0	0	0	0	0	0	0	0	0	0	0
g105902.t1			0	0	0	0	0	0	0	0	0	0	0	0	0	0	0
g384853.t1			0	0	0	0	0	0	0	0	0	0	0	0	0	0	0
g331406.t1	jockeypol_218	RNA-directed DNA polymerase from mobile element jockey	0	0	0	0	0	0	0	0	0	0	0	0	0	0	0
g306273.t1			0	0	0	0	0	0	0	0	0	0	0	0	0	0	0
g86060.t1	GTF2IRD2_91	General transcription factor II-I repeat domain-containing protein 2A	0	0.265384	0	0	0	0	0	0	0	0	0	0	0	0	0
g199541.t1	NCL1_52425	Uncharacterized protein	0	0	0	0	0	0	0	0	0	0	0	0	0	0	0
g3332.t1	tc3a	Transposable element Tc3 transposase	0	0	0	0	0	0	0	0	0	0	0	0	0	0	0
g242873.t1	Zwilch	Protein zwilch	2.55826	0	1.42539	1.35873	3.02273	0.397821	1.95872	0	0	0.428131	1.77738	0.632266	1.41384	0.555308	0
g135432.t1		Transposable element Tcb2 transposase	0	0	0	0	0	0	0	0	0	0	0	0	0	0	0
g432045.t1	AVEN_101166_1	Integrase catalytic domain-containing protein	0	0.0355236	0.0504007	0.0474581	0.0630342	0	0.0431513	0.0980635	0	0	0	0	0.057451	0	0
g333034.t1			0	0	0	0	0	0	0	0	0	0	0	0	0	0.116532	0
g169223.t1	105261593	Uncharacterized protein	0	0	0	0	0	0	0	0	0	0	0	0	0	0	0
g62497.t1	TCB2_293	Transposable element Tcb2 transposase	0	0	0	0	0	0	0.118857	0	0	0.156041	0	0	0	0	0
g11584.t1	ZBED8	Protein ZBED8 (Transposon-derived Buster3 transposase-like protein) (Zinc finger BED domain-containing protein 8)	0	0	0	0	0	0	0	0	0	0	0	0	0.184621	0	0
g208953.t1	Tf2-6_451	Transposon Tf2-6 polyprotein (Fragment)	0	0	0	0	0	0	0	0	0	0	0	0	0.0469197	0	0
g478683.t1	X975_01565	Transposable element Tcb2 transposase (Fragment)	0	0	0	0	0	0	0	0	0	0	0	0	0	0	0
g189311.t1	tc1a_163	Transposable element Tc1 transposase	0	0	0	0	0	0	0	0	0	0	0	0	0	0	0
g264298.t1	TCB1_888	Transposable element Tcb1 transposase	0	0	0	0	0	0	0	0	0	0	0	0	0	0	0
g262181.t1	NCL1_44463	Pggt1b	0	0	0	0	0	0	0	0	0.378053	0	0	0	0	0.227002	0
g496888.t1			0	3.85193	0	0	0	0	0	0	0	0	0	0	0	0	1.81714
g313283.t1	X975_08129	Transposable element Tcb1 transposase (Fragment)	0	0	0	0	0	0	0	0	0	0	0	0	0	0	0
g368021.t1			0	0	0	0	0	0	0	0	0	0	0	0	0	0	0
g345693.t1	pol	Retrovirus-related Pol polyprotein from transposon 297 [Includes: Protease (EC 3.4.23.-); Reverse transcriptase (EC 2.7.7.49); Endonuclease]	0	0	0	0	0	0	0	0	0	0	0	0	0	0	0
g93149.t1	NCL1_25790	Alpha-2 adrenergic receptor	0	0	0	0	0	0	0	0	0	0	0	0	0	0	0
g357519.t1	NCL1_17827	Transposable element Tcb1 transposase	0	0	0	0	0	0	0	0	0	0	0	0	0	0	0
g42890.t1			0	0	0	0	0	0	0	0	0	0	0	0	0	0	0
g277437.t1	pol_2666	RNA-directed DNA polymerase from mobile element jockey	0	0	0	0	0	0	0	0	0	0	0	0	0	0	0
g183676.t1			0	0	0	0	0	0	0	0	0	0	0	0	0	0	0
g300324.t1			0	0	3.61894	3.64811	0	0	3.22172	1.31178	1.42329	0.703608	1.52254	0	0	0	4.29601
g55299.t1			0	0	0	0	0	0	0	0	0	0	0	0	0	0	0
g480953.t1	X975_23597	Uncharacterized protein (Fragment)	0	0	0	0	0	0	0	0	0	0	0	0	0	0	0
g137140.t1	AVEN_66331_1	Uncharacterized protein	0	0	0	0	0	0	0	0	0	0	0	0	0	0	0
g483009.t1			0	0	0	0	0	0	0	0	0	0	0	0	0	0	0
g45215.t1	NCL1_50927	Uncharacterized protein	0	0	0	6.81586	0	0	0	0	0	0	0	0	0	0	0
g42270.t1			0	0	0	0	0	0	0	0	0	0	0	0	0	0	0
g145211.t1	AVEN_108750_1	Uncharacterized protein	0	0	0	0	0	0	0	0	0	0	0	0	0	0	0
g127681.t1	AVEN_117630_1	Uncharacterized protein	0	0	0	0	0	0.0941654	0.569362	0	0.156411	0.124587	0	0.110193	0	0.0947225	1.60456
g391471.t1	AVEN_14359_1	Uncharacterized protein	0	0	0	0	0	0	0	0	0	0.0710057	0	0	0	0	0
g206129.t1			0	0	0	0	0	0	0	0	0	0	0	0	0	0	0
g494640.t1			0	0	0.226942	0	0.266291	0	0	0	0	0	0	0	0	0	0
g71987.t1	NCL1_55040	Uncharacterized protein	0	0	0	0	0	0	0	0	0	0	0	0	0	0	0
g510042.t1	NCL1_12579	Uncharacterized protein	0	0	0	0	0	0	0	0	0	0.324632	0	0	0	0.425765	0.681215
g409217.t1			0	0	0	0	0	0	0	0	0	0	0	0	0	0	0
g369482.t1			0	0	0	0	0	0	0	0	0	0	0	0	0	0	0
g244909.t1		Uncharacterized protein (Fragment)	0	0	0	0	0	0	0	0	0	0	0	0	0	0	0
g243372.t1	TCB2_147	Transposable element Tcb2 transposase	0	0	0	0	0	0	0	0	0	0	0	0	0	0	0
g185064.t1	AVEN_212432_1	Uncharacterized protein	0	0	0	0	0	0	0	0	0	0	0	0	0	0	0
g58068.t1		Integrase catalytic domain-containing protein (Fragment)	0	0	0	0	0	0	0	0	0	0	0	0	0	0	0
g486012.t1			0	0	0	0	0	0	0	0	0	0	0	0	0	0	0
g508922.t1			0	0	0	0	0	0	0	0	0	0	0	0	0	0	0
g167491.t1	NCL1_42251	Transposable element Tcb1 transposase	0	0	0	0	0	0	0	0	0	0	0	0	0	0	0
g12093.t1		Transposable element Tcb1 transposase (Transposable element Barney transposase)	0	0	0	0	0	0	0	0	0	0	0	0	0	0	0
g89916.t1	ORF183876	Helitron_like_N domain-containing protein (Fragment)	0	0	0	0	0	0	0	0	0	0	0	0	0	0	0
g150446.t1	AVEN_59000_1	Uncharacterized protein	0	0	0	0	0	0	0	0	0	0	0	0	0	0	0
g171877.t1	tc1a	Transposable element Tc1 transposase	0	0	0	0	0	0	0	0	0	0	0	0	0	0	0
g481481.t1	NCL1_24212	Uncharacterized protein	0	0	0	0	0	0	0	0	0	0	0	0	0	0	0
g301233.t1			0	0	0	0	0	0	0	0	0	0	0	0	0	0	0
g145707.t1			0	0	0	0	0	0	0	0	0	0	0	0	0	0	0
g310353.t1		Uncharacterized protein (Fragment)	0	0	0	0	0	0	0	0	0	0	0	0	0	0	0
g34950.t1		Uncharacterized protein	0	0	0	0	0	0	0	0	0	0	0	0	0	0	0
g226864.t1	ZBED5	Zinc finger BED domain-containing protein 5 (Transposon-derived Buster1 transposase-like protein)	0	0	0.144227	0	0	0	0	0	0	0	0	0	0	0	0
g252604.t1	NCL1_42224	Uncharacterized protein	0	0	0	0	0	0	0	0	0	0	0	0	0	0	0
g266075.t1	NCL1_61060	Uncharacterized protein	0	0	0	0	0	0	0	0	0	0	0	0	0	0	0
g47427.t1	NCL1_30227	Transposable element Tcb2 transposase	0	0	0	0	0	0	0	0	0	0	0	0	0	0	0
g334424.t1			0	0	0	0	0	0	0	0	0	0	0	0	0	0	0
g412974.t1	X975_14634	Peptidase A2 domain-containing protein (Fragment)	0	0	0	0	0	0	0	0	0	0	0	0	0	0	0
g259709.t1	PGBD4_588	PiggyBac transposable element-derived protein 4	0	0	0	0	0	0	0	0	0	0	0	0	0	0	0
g49041.t1	AVEN_66331_1	Uncharacterized protein	0	0	0	0	0	0	0	0	0	0	0	0	0	0	0
g342902.t1	AVEN_138706_1	Integrase catalytic domain-containing protein	0	0	0	0	0	0	0	0	0	0	0	0	0	0	0
g141793.t1	NCL1_21395	Uncharacterized protein	0	0	0	0	0	0	0	0	0	0	0	0	0	0	0
g160115.t1	tc3a_17	Transposable element Tc3 transposase	0	0	0	0	0	0	0	0	0	0	0	0	0	0	0
g375745.t1	X975_05572	Transposable element Tcb2 transposase (Fragment)	0	0	0	0	0	0	0	0	0	0	0	0	0	0	0
g25687.t1	NCL1_13629	Transposable element Tcb1 transposase	0	0	0	0	0	0	0	0	0	0	0	0	0	0	0
g229105.t1	NCL1_29385	Uncharacterized protein	0	0	0	0	0	0	0	0	0	0	0	0	0	0	0
g234014.t1	X975_04908	Transposable element Tc1 transposase (Fragment)	0	0	0	0	0	0	0	0	0	0	0	0	0	0	0
g137422.t1	TC3A	Transposable element Tc3 transposase	0	0	0	0	0	0	0	0	0	0	0	0	0	0	0
g98154.t1	POL_180	Retrovirus-related Pol polyprotein from transposon 412	0	0	0	0	0	0	0	0	0.18771	0	0	0	0	0	0
g240846.t1			0	0	0	0.173892	0	0.11602	0	0	0	0	0	0.270626	0	0	0
g43310.t1	AVEN_209626_1	Integrase catalytic domain-containing protein	0	0	0	0	0	0	0	0	0	0	0	0	0	0	0
g181070.t1	AVEN_65314_1	Integrase catalytic domain-containing protein	0	0	0	0	0	0.0704173	0	0.0636498	0	0	0	0	0	0	0
g28674.t1		Uncharacterized protein (Fragment)	0	0	0	0	0	0	0	0	0	0	0	0	0	0	0
g260728.t1			0	0	0	0	0	0	0	0	0	0	0	0	0	0	0
g406141.t1	Tf2-9_331	Transposon Tf2-9 polyprotein	0	0	0	0	0	0	0	0	0	0	0	0	0	0	0
g139280.t1	X975_10900	Uncharacterized protein (Fragment)	0	0	0	0	0	0	0	0	0	0	0	0	0	0	0
g170948.t1	tc1a_547	Transposable element Tc1 transposase	0	0	0	0	0	0	0	0	0	0	0	0	0	0	0
g144888.t1		Uncharacterized protein (Fragment)	0	0	0	0	0	0	0	0	0	0	0	0	0	0	0
g62012.t1	AVEN_208708_1	HTH_Tnp_Tc3_2 domain-containing protein	0	0	0	0	0	0	0	0	0	0	0	0	0	0	0
g215804.t1	AVEN_188996_1	Integrase catalytic domain-containing protein	0	0	0	0	0	0	0	0	0	0	0	0	0	0	0
g360490.t1			0	0	0	0	0	0	0	0	0	0	0	0	0	0	0
g131275.t1	Tf2-6	Transposon Tf2-6 polyprotein (Retrotransposable element Tf2 155 kDa protein)	0	0.0798424	0	0	0	0	0	0	0	0	0	0	0	0	0.0830858
g198413.t1			0	0	0	0	0	0	0	0	0	0	0	0	0	0	0
g435491.t1	X975_08834	Transposable element Tcb1 transposase (Fragment)	0	0	0	0	0	0	0	0	0	0	0	0	0	0	0
g172483.t1			0	0	0	0	0	0	0	0	0	0	0	0	0	0	0
g171135.t1	NCL1_09527	Uncharacterized protein	64.1361	49.3067	35.9948	46.1761	45.1673	25.8848	26.0923	33.2034	58.5739	35.9036	42.338	78.4022	60.2019	28.8362	51.5391
g202178.t1	X975_16070	Transposable element Tc3 transposase (Fragment)	0	0	0	0	0	0	0	0	0	0	0	0	0	0	0
g229885.t1			0	0	0	0	0	0	0	0	0	0	0	0	0	0	0
g96937.t1	pol_3435	RNA-directed DNA polymerase from mobile element jockey (Fragment)	0	0	0	0.131419	0.220163	0	0.11216	0	0.0572792	0	0	0	0	0	0
g174728.t1	GTF2IRD2_189	General transcription factor II-I repeat domain-containing protein 2A	0	0	0	0	0	0	0	0	0	0	0	0	0	0	0
g377954.t1			0	0	0	0.184802	0	0	0	0	0	0	0	0	0	0	0
g459325.t1	jockeypol_296	RNA-directed DNA polymerase from mobile element jockey (Fragment)	0	0	0	0	0	0	0	0	0	0	0	0	0	0	0
g126140.t1	pol_3687	Retrovirus-related Pol polyprotein from transposon 17.6 (Fragment)	0	0	0	0	0	0	0	0	0	0	0	0	0	0	0
g512955.t1		Uncharacterized protein	0	0	0	0	0	0	0	0	0	0	0	0	0	0	0
g442675.t1	NCL1_08188	Uncharacterized protein	0.824168	0	0	0	0	0	0	0	0	0	0	0	0	0	0
g457945.t1			0	0	0	0	0	0	0	0	0	0	0	0	0	0	0
g184144.t1			0	0	0	0	0	0	0	0	0	0	0	0	0	0	0
g260793.t1	Guk1	Guanylate kinase (EC 2.7.4.8) (GMP kinase) (Guanylate kinase 1)	31.1873	13.0889	42.4934	37.4812	13.5143	7.00831	26.1787	23.4892	26.5556	40.0965	45.395	29.5332	29.94	44.7573	27.6514
g89400.t1			0	0	0	0	0	0	0	0	0	0	0	0	0	0	0
g222916.t1	ZNF658B	Zinc finger protein 658B	0	0	0	0	0.0412399	0	0	0	0	0	0	0	0	0	0
g396484.t1			0	0	0	0	0	0	0	0	0	0	0	0	0	0	0
g348604.t1	AVEN_100382_1	Integrase catalytic domain-containing protein (Fragment)	0	0	0	0	0	0	0	0	0	0	0	0	0	0	0
g71233.t1			0	0	0	0	0	0	0	0	0	0	0	0	0	0	0
g471511.t1	pol	Retrovirus-related Pol polyprotein from transposon 297 [Includes: Protease (EC 3.4.23.-); Reverse transcriptase (EC 2.7.7.49); Endonuclease]	0	0	0	0	0	0	0	0	0	0	0	0	0	0	0
g349526.t1	RF55_14628	Gag-pol polyprotein	0	0	0	0	0	0	0	0	0	0	0	0	0	0	0
g245940.t1		Uncharacterized protein	0	0	0	0	0	0	0	0	0	0	0	0	0	0	0
g62087.t1	cct4	T-complex protein 1 subunit delta	0.194051	0.553494	0.597047	1.33514	0.93985	0.633309	0.376013	0.7588	1.1753	1.72753	2.45092	0.633889	0.449127	0.182383	0
g183196.t1	X975_01565	Transposable element Tcb2 transposase (Fragment)	0	0	0	0	0	0	0	0	0	0	0	0	0	0	0
g278509.t1			0	0	0	0	0	0	0	0	0	0	0	0	0	0	0
g422104.t1			0.265616	0	0	0	0	0	0.251756	0.346146	0	0.495894	0	0	0.313803	0.258948	0
g329987.t1	TY3B-I	Transposon Ty3-I Gag-Pol polyprotein (Gag3-Pol3) (Transposon Ty3-2 TYA-TYB polyprotein) [Cleaved into: Capsid protein (CA) (p24); Spacer peptide p3; Nucleocapsid protein p11 (NC); Ty3 protease (PR) (EC 3.4.23.-) (p16); Spacer peptide J; Reverse transcriptase/ribonuclease H (RT) (RT-RH) (EC 2.7.7.49) (EC 2.7.7.7) (EC 3.1.26.4) (p55); Integrase p52 (IN); Integrase p49 (IN)]	0	0	0	0	0	0	0	0	0	0	0	0	0	0	0
g395765.t1			0	0	0	0	0	0	0	0	0	0	0	0	0	0	0
g180396.t1			0	0	0	0	0	0	0	0	0	0	0	0	0	0	0
g181398.t1	pol	Retrovirus-related Pol polyprotein from transposon gypsy [Includes: Reverse transcriptase (EC 2.7.7.49); Endonuclease]	0	0	0	0	0	0	0	0	0	0	0	0	0	0	0
g79945.t1	AVEN_49017_1	HTH_38 domain-containing protein	0	0	0	0	0	0	0	0	0	0	0	0	0	0	0
g258494.t1			0	0	0	0	0	0	0	0	0	0	0	0	0	0	0
g306609.t1			0	0	0	0	0	0	0	0	0	0	0	0	0	0	0
g499738.t1			0	0	0	0	0	0	0	0	0	0	0	0	0	0	0
g23849.t1	pol_1103	Retrovirus-related Pol polyprotein from transposon 17.6	0	0	0	0	0.650239	0.237971	0	0	0	0	0	0	0	0	0
g388186.t1		Uncharacterized protein	0	0	0	0	0	0	0	0	0	0	0	0	0	0	0
g371016.t1	NCL1_12645	Uncharacterized protein	0	0	0	0	0	0	0	0	0	0	0	0	0	0	0
g119837.t1	NCL1_30227	Transposable element Tcb2 transposase	0	0	0	0	0	0	0	0	0	0	0	0	0	0	0
g507577.t1	Tmem63a	CSC1-like protein 1 (Transmembrane protein 63A)	0.111584	0.951572	1.57886	0.458231	0.407193	0.423381	0.642588	0.43629	0.527978	0.351517	0.692988	0.123825	0.390785	0.1065	0.985898
g470035.t1			0	0	0	0	0	0	0	0	0	0	0	0	0	0	0
g447120.t1			0	0	0	0	0	0	0	0	0	0	0	0	0	0	0
g386404.t1			0	0	0	0	0	0	0	0	0	0	0	0	0	0	0
g282340.t1	NCL1_25415	Uncharacterized protein	0	0	0	0	0	0	0	0	0	0	0	0	0	0	0
g430911.t1	X975_24052	Transposable element Tcb1 transposase (Fragment)	0	0	0	0	0	0	0	0	0	0	0	0	0	0	0
g294854.t1	AVEN_92301_1	Uncharacterized protein	0	0	0	1.31349	0.559207	0	0	0.611349	0	0	0	0	0	0	0.681215
g216521.t2	ANK2	Ankyrin-2 (ANK-2) (Ankyrin-B) (Brain ankyrin) (Non-erythroid ankyrin)	3.52672	1.20326	4.40934	3.9093	2.45995	0.356625	3.05121	3.35382	2.63938	3.12053	4.61177	1.56766	1.70104	1.21458	1.82642
g68088.t1	NCL1_43553	Uncharacterized protein	0	0	0	0	0	0	0	0	0	0	0	0	0	0	0
g469301.t1			0	0	0	0	0	0	0	0	0	0	0	0	0	0	0
g62933.t1	AVEN_135778_1	Uncharacterized protein	0	0	0	0	0	0	0	0	0	0	0	0	0	0	0
g54480.t1	pol	Pro-Pol polyprotein (Pr125Pol) [Cleaved into: Protease/Reverse transcriptase/ribonuclease H (EC 2.7.7.49) (EC 2.7.7.7) (EC 3.1.26.4) (EC 3.4.23.-) (p87Pro-RT-RNaseH); Protease/Reverse transcriptase (EC 2.7.7.49) (EC 2.7.7.7) (EC 3.4.23.-) (p65Pro-RT); Ribonuclease H (RNase H) (EC 3.1.26.4); Integrase (IN) (EC 2.7.7.-) (EC 3.1.-.-) (p42In)]	0	0	0	0	0	0	0	0	0	0	0	0	0	0	0
g295725.t3	NCL1_44981	Fdx2	0	0	0	0	0	0	1.13953	0	0	0	0	0	0	0	0
g242311.t1			0	0	0	0	0	0	0	0	0	0	0	0	0	0	0
g308913.t1	pol	Retrovirus-related Pol polyprotein from transposon 17.6 [Includes: Protease (EC 3.4.23.-); Reverse transcriptase (EC 2.7.7.49); Endonuclease]	0	0	0	0	0	0	0	0	0	0	0	0	0	0	0
g110167.t1		Anoctamin	5.36678	7.41766	8.52472	7.15136	4.78777	2.07609	5.17818	6.78928	9.65232	6.49782	7.32232	3.81267	4.58416	1.0455	8.12117
g317997.t1			0	0	0	0	0	0	0	0	0	0	0	0	0	0	0
g477818.t1			0	0	0	0	0	0	0	0	0	0	0	0	0	0	0
g17896.t1	X-element\ORF2	Probable RNA-directed DNA polymerase from transposon X-element (EC 2.7.7.49) (Reverse transcriptase)	0	0	0	0	0	0	0	0	0	0	0	0	0	0	0
g259335.t1			0	0	0	0	0	0	0	0	0	0	0	0	0	0	0
g301332.t1		Putative DD41D transposase	0	0.902837	0.748423	0.507159	0.644254	0	0.507857	0.690067	0.501419	0.333381	0.656899	0	0	0	0.311942
g442063.t1	X975_10888	Transposable element Tcb1 transposase (Fragment)	0	0	0	0	0	0	0	0	0	0	0	0	0	0	0
g136562.t1	WN55_06996	DUF4817 domain-containing protein	0	0	0	0	0	0	0	0	0	0	0.766034	0	0	0	0
g382223.t1	AVEN_107133_1	Integrase catalytic domain-containing protein	0	0	0	0	0	0	0	0	0	0	0	0	0	0	0
g460392.t1		Retrovirus-related Pol polyprotein from transposon 17.6 (Fragment)	0	0	0	0	0	0	0	0	0	0	0	0	0	0	0
g439715.t1		Transposable element Tcb1 transposase (Transposable element Barney transposase)	0	0	0	0	0	0	0	0	0	0	0	0	0	0	0
g127277.t1	AVEN_86158_1	Uncharacterized protein	0	0	0	0	0	0	0	0	0	0	0	0	0	0	0.0589007
g206218.t1		Transposable element Tcb2 transposase	0.0865095	0	0	0	0	0	0	0	0	0	0	0	0	0.0876754	0
g270800.t1	TCB1_694	Transposable element Tcb1 transposase	0	0	0	0	0	0	0	0	0	0	0	0	0	0	0
g356196.t1	POL_396	Retrovirus-related Pol polyprotein from transposon 412	0	0	0	0	0	0	0	0	0	0	0	0	0	0	0
g389728.t1	DMRT3	Doublesex- and mab-3-related transcription factor 3	0	0	0	0	0	0	0	0	0	0	0	0	0	0	0
g461062.t1	X975_02180	Transposable element Tcb2 transposase (Fragment)	0	0	0	0	0	0	0	0	0	0	0	0	0	0	0
g297454.t2	POL	Retrovirus-related Pol polyprotein from transposon 412 [Includes: Protease (EC 3.4.23.-); Reverse transcriptase (EC 2.7.7.49); Endonuclease]	0	0	0	0	0	0	0	0	0	0	0	0	0	0	0
g331578.t1			0	0	0	0	0	0	0	0	0	0	0	0	0	0	0
g476546.t1		Transposable element Tcb2 transposase	0	0	0	0	0	0	0	0	0	0	0	0	0	0	0
g430502.t1	TCB2_293	Transposable element Tcb2 transposase	0	0	0	0	0	0	1.64509	0	0	0	0	0	0	0	0
g163746.t1	NCL1_22128	Uncharacterized protein	0	0	0	0	0	0	0.860499	0	0	0	0	0	0	0	0
g266105.t1	F54H12.2_102	Uncharacterized protein F54H12.2	0	0	0	0	0	0	0	0	0	0	0	0	0	0	0
g503546.t1	AVEN_80714_1	DDE_3 domain-containing protein	0	0	0	0	0	0	0	0	0	0	0	0	0	0	0
g159647.t1	X975_17728	Transposable element Tc3 transposase (Fragment)	0	0	0	0	0	0	0	0	0	0	0	0	0	0	0
g251170.t1	NCL1_31660	Histone-lysine N-methyltransferase SETMAR	0	0	0	0	0	0	0	0	0	0	0	0	0	0	0
g362034.t1	NCL1_10765	Transposable element Tcb1 transposase	0	0	0	0	0	0	0	0	0	0	0	0	0	0	0
g238197.t1			0	0	0	0	0	0	0	0	0	0	0	0	0	0	0
g183320.t1			0	0	0	0	0	0	0	0	0	0	0	0	0	0	0
g283353.t1			0	0	0	0	0	0	0	0	0	0	0	0	0	0	0
g456970.t1	AVEN_202092_1	Uncharacterized protein	0	0	0	0	0	0	0	0	0	0	0	0	0	0	0
g458570.t1			0	0	0	0	0	0	0	0	0	0	0	0	0	0	0
g204488.t1			0	0	0	0	0	0	0	0	0	0	0	0	0	0	0
g475305.t1	Tf2-6_292	Transposon Tf2-6 polyprotein	0	0	0	0	0	0	0	0	0	0	0	0	0	0	0
g40707.t1	tc3a	Transposable element Tc3 transposase	0	0	0	0	0	0	0	0	0	0	0	0	0	0	0
g332489.t1	PPP2R5D	Serine/threonine-protein phosphatase 2A 56 kDa regulatory subunit delta isoform (PP2A B subunit isoform B'-delta) (PP2A B subunit isoform B'-gamma) (PP2A B subunit isoform B56-delta) (PP2A B subunit isoform PR61-delta) (PP2A B subunit isoform R5-delta)	14.3395	14.325	15.5348	15.942	17.0349	4.60284	13.4356	15.5524	18.5934	10.9883	14.2229	12.4652	13.5168	3.39317	14.1353
g380212.t1			0	0	0	0	0	0	0	0	0	0	0	0	0	0	0
g379055.t1			0	0	0	0	0	0	0	0	0	0	0	0	0	0	0
g251874.t1	NCL1_18726	Uncharacterized protein	0	0	0	0	0	0	0	0	0	0	0	0	0	0	0
g371897.t1	NCL1_30375	Uncharacterized protein	0	0	0	0	0	0	0	0	0	0	0	0	0	0	0
g213989.t1	EVAR_476_1	ATP-dependent DNA helicase (EC 3.6.4.12)	0	0	0	0	0	0	0	0	0	0.0247141	0	0	0	0	0
g269667.t1	AVEN_169922_1	Uncharacterized protein	0.762233	1.32266	1.44829	1.4467	0.825406	0.242377	1.78291	0.441517	0.268081	0.691618	0.941679	0.472871	0.793225	1.13743	1.3733
g304957.t1	pol	Retrovirus-related Pol polyprotein from transposon opus [Includes: Protease (EC 3.4.23.-); Reverse transcriptase (EC 2.7.7.49); Endonuclease]	0	0	0	0	0	0	0	0	0	0	0	0.0622702	0	0	0
g154089.t1			0	0	0	0	0	0	0	0	0	0	0	0	0	0	0
g443705.t1	X975_09167	PiggyBac transposable element-derived protein 3 (Fragment)	0	0	0	0	0	0	0	0	0	0	0	0	0	0	0
g417880.t1			0	0	0	0	0	0	0	0	0	0	0	0	0	0	0
g511102.t1	EEFSEC	Selenocysteine-specific elongation factor (Elongation factor sec) (Eukaryotic elongation factor, selenocysteine-tRNA-specific)	0.601505	1.49235	1.30307	1.16193	1.1013	0.337175	1.67222	0.718585	0.956225	1.09784	0.984018	0.84644	1.06022	1.79085	1.10981
g504532.t1	Dmtf1	Cyclin-D-binding Myb-like transcription factor 1 (Cyclin-D-interacting Myb-like protein 1) (mDmp1)	3.88322	4.04174	5.84758	6.70212	5.88014	1.55908	6.69918	3.71552	4.37651	4.58267	4.34149	5.70096	7.3941	5.41188	4.93388
g54802.t1	X975_00807	Retrovirus-related Pol polyprotein from transposon opus (Fragment)	0	0	0	0	0	0	0	0	0	0	0	0	0	0	0
g94419.t1			0	0	0	0	0	0	0	0	0	0	0	0	0	0	0
g248807.t1	TCB1_22	Transposable element Tcb1 transposase	0	0	0	0	0	0	0	0	0	0	0	0	0	0	0
g66179.t1	X-element\ORF2	Probable RNA-directed DNA polymerase from transposon X-element (EC 2.7.7.49) (Reverse transcriptase)	0	0	0	0	0	0	0	0	0	0	0	0	0	0	0
g425216.t1	TY3B-I	Transposon Ty3-I Gag-Pol polyprotein (Gag3-Pol3) (Transposon Ty3-2 TYA-TYB polyprotein) [Cleaved into: Capsid protein (CA) (p24); Spacer peptide p3; Nucleocapsid protein p11 (NC); Ty3 protease (PR) (EC 3.4.23.-) (p16); Spacer peptide J; Reverse transcriptase/ribonuclease H (RT) (RT-RH) (EC 2.7.7.49) (EC 2.7.7.7) (EC 3.1.26.4) (p55); Integrase p52 (IN); Integrase p49 (IN)]	0	0	0	0	0	0	0	0	0	0	0	0	0	0	0
g171516.t1		Transposable element Tcb2 transposase	0	0	0	0	0	0	0	0	0	0	0	0	0	0	0
g75270.t1	TY3B-I	Transposon Ty3-I Gag-Pol polyprotein (Gag3-Pol3) (Transposon Ty3-2 TYA-TYB polyprotein) [Cleaved into: Capsid protein (CA) (p24); Spacer peptide p3; Nucleocapsid protein p11 (NC); Ty3 protease (PR) (EC 3.4.23.-) (p16); Spacer peptide J; Reverse transcriptase/ribonuclease H (RT) (RT-RH) (EC 2.7.7.49) (EC 2.7.7.7) (EC 3.1.26.4) (p55); Integrase p52 (IN); Integrase p49 (IN)]	0	0	0	0	0	0	0	0	0	0	0	0	0	0	0
g180028.t1			0	0	0	0	0	0	0	0	0	0.351003	0	0	0	0	0
g469605.t1			0	0	0	0	0	0	0	0	0	0	0	0	0	0	0
g177899.t1	NCL1_12579	Uncharacterized protein	0	0	0	0	0	0	0	0	0	0	0	0	0	0	0
g138223.t1	AVEN_228894_1	HTH_Tnp_Tc3_2 domain-containing protein	0	0	0	0	0	0	0	0	0	0	0	0	0	0	0
g174507.t1	AVEN_101454_1	Uncharacterized protein	0	0	0	0	0	0	0	0	0	0	0	0	0	0	0
g25309.t1		Integrase catalytic domain-containing protein (Fragment)	0	0	0	0	0	0	0	0	0	0	0	0	0	0	0
g296280.t1	TCB1_447	Transposable element Tcb1 transposase	0	0	0	0	0	0	0	0	0	0	0	0	0	0	0
g29865.t1	AVEN_149571_1	Uncharacterized protein	0	0	0	0	0	0	0	0.12231	0	0	0	0	0	0	0
g128136.t1			0	0	0	0	0	0	0	0	0	0	0	0	0	0	3.30819
g217345.t1	AVEN_266408_1	Uncharacterized protein	0	0	0	0	0	0	0	1.72245	0	0	0	0	0	0	0
g80903.t1			0	0	0	0	0	0	0	0	0	0	0	0	0	0	0
g52556.t1	Dnah5_6	Dynein heavy chain 5, axonemal	0	0	0	0	0	0	0	0	0	0	0	0	0	0	0
g125477.t1	X975_09494	Transposable element Tcb2 transposase (Fragment)	0	0	0	0	0	0	0	0	0	0	0	0	0	0	0
g354127.t1			0	0	0.914104	0	0	0	0	0	0	0	0	0	0	0	0
g197881.t1			0	0	0	0	0	0	0	0	0	0	0	0	0	0	0
g109788.t1			0	0	0	0	0	0	0	0	0	0	0	0	0	0	0
g140151.t1	pol_3397	Retrovirus-related Pol polyprotein from transposon 17.6	0	0	0	0	0	0	0	0	0	0	0	0	0	0	0
g129857.t1	AVEN_197664_1	Uncharacterized protein	0	0	0	0	0	0	0	0	0	0	0	0	0	0	0
g505360.t1	tc1a_295	Transposable element Tc1 transposase	0	0	0	0	0	0	0	0	0	0	0	0	0	0	0
g423470.t1	AVEN_12061_1	DUF1758 domain-containing protein	0	0	0	0	0.271461	0	0.218342	0	0	0.143297	0	0	0.518108	0	0
g5000.t1	tc1a	Transposable element Tc1 transposase	0	0	0	0	0	0	0	0	0	0	0	0	0	0	0
g263733.t1	EVAR_90144_1	Uncharacterized protein	0	0	0	0	0	0	0.257258	0	0	0	0	0	0	0	0
g409462.t1			0	0	0	0	0	0	0	0	0	0	0	0	0	0	0
g274429.t1	NCL1_30227	Transposable element Tcb2 transposase	0	0	0	0	0	0	0	0	0	0	0	0	0	0	0
g317138.t1			0	0	0	0	0	0	0	0	0	0	0	0	0	0	0
g501921.t1			0	0	0	0	0	0	0	0	0	0	0	0	0	0	0
g433631.t2	AVEN_159540_1	Uncharacterized protein	73.2302	95.596	43.2546	76.5846	61.4846	20.6674	60.0698	37.5378	55.7173	50.3453	47.8531	53.333	43.2787	29.7051	51.9968
g312305.t1			0	0	0	0	0	0	0	0	0	0	0	0	0	0	0
g303488.t1			0	0	0	0	0	0	0	0	0	0	0	0	0	0	0
g422404.t1			0	0	0	0	0	0	0	0	0	0	0	0	0	0	0
g472902.t1			0	0	0	0	0	0	0	0	0	0	0	0	0	0	0
g400661.t1			0	0	0.970367	0	0.399439	0.222151	0	0	0	0.20308	0	0	0.385529	0	0
g465407.t1			0	0	0	0	0	0	0	0	0	0	0	0	0	0	0
g414813.t1			0	0	0	0	0	0	0	0	0	0	0	0	0	0	0
g248372.t1	POLX_634	Retrovirus-related Pol polyprotein from transposon TNT 1-94	0	0	0	0	0	0	0	0	0	0	0	0	0	0	0
g317068.t1			0	0	0	0	0	0	0	0	0	0	0	0	0	0	0
g377196.t1	pol	RNA-directed DNA polymerase from mobile element jockey (EC 2.7.7.49) (Reverse transcriptase)	0	0	0	0	0	0	0	0	0	0	0	0	0	0	0
g313659.t1	AVEN_92787_1	Integrase catalytic domain-containing protein	0	0	0	0	0	0	0	0	0	0	0	0	0	0	0
g406416.t1	K02A2.6	Uncharacterized protein K02A2.6	0	0	0	0	0	0	0	0	0	0	0	0	0	0	0
g305253.t1			0	0	0	0	0	0	0	0	0	0	0	0	0	0	0
g386696.t1	AVEN_69300_1	Integrase catalytic domain-containing protein	0	0	0	0	0	0	0	0	0	0	0	0	0	0	0
g35907.t1		Putative LOC100569746 [Acyrthosiphon pisum]	0	0	0	0	0	0	0	0	0	0	0	0	0	0	0
g136115.t1	X975_08509	Integrase catalytic domain-containing protein (Fragment)	0	0	0	0	0	0.0402496	0	0	0	0	0	0	0	0	0
g63519.t1	EVAR_73436_1	Uncharacterized protein	0	0	0	0	0	0	0	0	0	0	0	0	0	0	0
g66210.t1	tc1a	Transposable element Tc1 transposase	0	0	0	0	0	0	0	0	0	0	0	0	0	0	0
g433564.t1	EAG_01148	Uncharacterized protein (Fragment)	0	0	0	0	0	0	0.144279	0	0	0	0	0	0	0	0
g93601.t1			0	0	0	0	0	0	0	0	0	0	0	0	0	0	0
g508966.t1	TCB1_968	Transposable element Tcb1 transposase	0	0	0	0	0	0	0	0	0	0	0	0	0	0	0
g500470.t1	AVEN_166892_1	Uncharacterized protein (Fragment)	0	0	0	0	0	0	0	0	0	0	0	0	0	0	0
g365815.t1			0	0	0	0	0	0	0	0	0	0	0	0	0	0	0
g222534.t1		Putative blastopia polyprotein (Fragment)	0	0	0	0	0	0	0	0	0	0	0	0	0	0	0
g9933.t1			0	0	0	0	0	0	0	0	0	0	0	0	0	0	0
g398891.t1			0	0	0	0	0	0	0	0	0	0	0	0	0	0	0
g503421.t1			0	0	0	0.321571	0	0	0	0	0	0	0	0	0	0	0
g379975.t1	AVEN_149573_1	Uncharacterized protein	0	0	0	0	0	0	0	0	0	0	0	0	0	0	0
g379892.t1			0	0	0	0	0	0	0	0	0	0	0	0	0	0	0
g333936.t1		Putative DD41D transposase	0	0	0	0	0	0	0.896114	0	0	0	0	0	0	0	0
g276154.t1	Tf2-9_28	Transposon Tf2-9 polyprotein	0	0	0	0	0	0	0	0	0	0	0	0	0	0	0
g252479.t1	X975_08834	Transposable element Tcb1 transposase (Fragment)	0	0	0	0	0	0	0	0	0	0	0	0	0	0	0
g342078.t1			0	0	0	0	0	0	0	0	0	0	0	0	0	0	0
g102529.t1			0	0	0	0	0	0	0	0	0	0	0	0	0	0	0
g403217.t1			0	0	0	0	0	0	0	0	0	0	0	0	0	0	0
g241672.t1	tc3a_161	Transposable element Tc3 transposase	0	0	0	0	0	0	0	0	0	0	0	0	0	0	0
g404954.t1	X975_16070	Transposable element Tc3 transposase (Fragment)	0	0	0	0	0	0	0	0	0	0	0	0	0	0	0
g503238.t1	NCL1_41078	Zinc finger protein	0	0	0	0	0	0	0	0	0	0	0	0	0	0	0
g204568.t1			0	0	0	0	0	0	0	0	0	0	0	0	0	0	0
g466989.t1	X-element\ORF2	Probable RNA-directed DNA polymerase from transposon X-element (EC 2.7.7.49) (Reverse transcriptase)	0.179663	0.101826	0.179194	0.269238	0.392431	0.0865843	0.205171	0.0569189	0.171683	0.17311	0.0895847	0.0405873	0.253727	0.0347906	0.212268
g354315.t1	TCB1_691	Transposable element Tcb1 transposase	0	0	0	0	0	0	0	0	0	0	0	0	0	0	0
g139595.t1		Putative transposable element (Fragment)	0	0	0	0	0	0	0	0	0	0	0	0	0	0	0
g498931.t1	AVEN_187520_1	HTH_Tnp_Tc3_2 domain-containing protein	0	0	0	0	0	0	0	0	0	0	0	0	0	0	0
g370494.t1	K02A2.6	Uncharacterized protein K02A2.6	0	0	0	0	0	0	0	0	0	0	0	0	0	0	0
g511762.t1	AVEN_164428_1	HTH_Tnp_Tc3_2 domain-containing protein	0	0	0	0	0	0	0	0	0	0	0	0	0	0	0
g59918.t1	AVEN_106653_1	Uncharacterized protein	0	0	0	0	0	0	0	0	0	0	0	0	0	0	0
g139053.t1			0	0	0	0	0	0	0	0	0	0	0.40087	0	0	0	0
g318923.t1			0	0	0	0	0	0	0	0	0	0	0	0	0	0	0
g50347.t1	NCL1_35029	Uncharacterized protein	0	0	0	0	0	0	0	0	0	0	0	0	0	0	0
g410709.t1	EVAR_67071_1	Uncharacterized protein	0	0	0	0	0	0	0	0	0	0	0	0	0	0	0
g411791.t1			0	0	0	0	0	0	0	0	0	0	0	0	0	0	0
g308883.t1	NCL1_10765	Transposable element Tcb1 transposase	0	0	0	0	0	0	0	0	0	0	0	0	0	0	0
g165866.t1	AVEN_106653_1	Uncharacterized protein	0	0	0	0	0	0	0	0	0	0	0	0	0	0	0
g290047.t1		Transposable element Tcb1 transposase (Transposable element Barney transposase)	0	0	0	0	0	0	0	0	0	0	0	0	0	0	0
g312514.t1	NCL1_06812	Transposable element Tcb1 transposase	0	0	0	0	0	0	0	0	0	0	0	0	0	0	0
g435119.t1			0	0	0	0	0	0	0	0	0	0	0	0	0	0	0
g84588.t1			0	0	0	0	0	0	0	0	0	0	0	0	0	0	0
g95221.t1	AVEN_182059_1	Ig-like domain-containing protein (Fragment)	0	0	0	0	0	0	0	0	0	0	0	0	0	0	0
g258374.t1			0	0	0	0	0	0	0	0	0	0	0	0	0	0	0
g127806.t1			0	0	0	0	0	0	0	0	0	0	0	0	0	0	0
g171279.t1	NCL1_54228	Uncharacterized protein	0	0	0	0	0	0	0	0	0	0	0	0	0	0	0
g39418.t1		Transposable element Tcb2 transposase	0	0	0	0	0	0	0	0	0	0	0	0	0	0	0
g297919.t1	tc3a_1	Tc3a_0 protein (Tc3a_1 protein)	0	0	0	0	0	0	0	0	0	0	0	0	0	0	0
g83747.t1	pol	Retrovirus-related Pol polyprotein from transposon 17.6 [Includes: Protease (EC 3.4.23.-); Reverse transcriptase (EC 2.7.7.49); Endonuclease]	0	0	0	0	0	0	0	0	0	0	0	0	0	0	0
g461656.t1	X-elementORF2_496	Putative RNA-directed DNA polymerase from transposon X-element	0.184855	0.262199	0	0.0420407	0.225489	0.0299138	0.176426	0.16061	0.195623	0.038608	0.151551	0	0.144635	0.24272	0.181823
g388696.t1			0	0	0	0	0	0	0	0	0	0	0	0	0	0	0
g66670.t1	Srsf7	Serine/arginine-rich splicing factor 7 (Splicing factor, arginine/serine-rich 7)	0.388102	1.93723	0.796062	0.801084	1.64474	0.633309	1.69206	1.01173	2.12008	0.740372	0.735275	0.422593	0.449127	0	0.854584
g450539.t1	NCL1_22128	Uncharacterized protein	0	0	0	0	0	0	0	0	0	0	0	0	0	0	0
g453627.t1	NCL1_37273	Uncharacterized protein	0	0	0	0	0	0	0	0	0	0	0	0	0	0	0
g510371.t1	WN55_08535	Histone-lysine N-methyltransferase SETMAR	0	0	0	0	0	0	0	0	0	0	0	0	0	0	0
g437148.t1		Uncharacterized protein	0	0	0	0	0	0	0	0	0	0	0	0	0	0	0
g60642.t1	AVEN_185016_1	Integrase catalytic domain-containing protein	0	0	0	0	0	0	0	0	0	0	0	0	0	0	0.0882978
g75343.t1		Putative transposable element	0	0	0	0	0	0	0	0	0	0	0	0	0	0	0
g117408.t1	TC3A	Transposable element Tc3 transposase	0	0	0	0	0	0	0	0	0	0	0	0	0	0	0
g301137.t1	pol	RNA-directed DNA polymerase from mobile element jockey (EC 2.7.7.49) (Reverse transcriptase)	0	0	0	0	0	0	0	0	0	0	0	0	0	0	0
g328648.t1	AVEN_98431_1	Uncharacterized protein	0	0	0	0	0	0	0	0	0	0	0	0	0	0	0
g148881.t1	NCL1_39627	Uncharacterized protein	0	0	0	0	0	0	0	0	0	0	0	0	0	0	0
g173971.t1	NCL1_52389	Uncharacterized protein	0	0	0	0	0	0	0	0	0	0	0	0	0	0	0
g498234.t1	pol	Retrovirus-related Pol polyprotein from transposon 297 [Includes: Protease (EC 3.4.23.-); Reverse transcriptase (EC 2.7.7.49); Endonuclease]	0	0	0	0	0	0	0	0	0	0	0	0	0	0	0
g327144.t1	D918_09648	Uncharacterized protein	0	0	0	0	0	0	0	0	0	0	0	0	0	0	0
g415934.t1	AVEN_158715_1	DDE_3 domain-containing protein	0	0	0	0	0	0	0	0	0	0	0	0	0	0	0
g198895.t1	RTase_45	Putative RNA-directed DNA polymerase from transposon BS (Fragment)	0	0	0	0	0	0	0	0	0	0	0	0	0	0	0
g56991.t1	NCL1_63988	Histone-lysine N-methyltransferase SETMAR (Fragment)	0	0	0	0	0	0	0	0	0	0	0	0	0	0	0
g16622.t1	Tf2-9_28	Transposon Tf2-9 polyprotein	0	0	0	0	0	0	0.0558417	0	0	0	0	0	0	0	0
g84196.t1	AVEN_268405_1	Uncharacterized protein	0	0	0	0	0	0	0	0	0	0	0	0	0.284436	0	0
g274902.t1	AVEN_236479_1	Uncharacterized protein (Fragment)	0	0	0	0	0	0	0	0	0	0	0	0	0	0	0
g179589.t1	X975_24052	Transposable element Tcb1 transposase (Fragment)	0	0	0	0	0	0	0	0	0	0	0	0	0	0	0
g66848.t1	NCL1_30227	Transposable element Tcb2 transposase	0	0	0	0	0	0	0	0	0	0	0	0	0	0	0
g218424.t1			0	0	0	0	0	0	0	0	0	0	0	0	0	0	0
g504595.t1			0	0	0	0	0	0	0	0	0	0	0	0	0	0	0
g440150.t1	X975_19749	Retrovirus-related Pol polyprotein from transposon opus (Fragment)	0	0	0	0	0	0	0	0	0	0	0	0	0	0	0
g221674.t1			0	0	0	0	0	0	0	0	0	0	0	0	0	0	0
g468763.t1	pol	Pro-Pol polyprotein (Pr125Pol) [Cleaved into: Protease/Reverse transcriptase/ribonuclease H (EC 2.7.7.49) (EC 2.7.7.7) (EC 3.1.26.4) (EC 3.4.23.-) (p87Pro-RT-RNaseH); Protease/Reverse transcriptase (EC 2.7.7.49) (EC 2.7.7.7) (EC 3.4.23.-) (p65Pro-RT); Ribonuclease H (RNase H) (EC 3.1.26.4); Integrase (IN) (EC 2.7.7.-) (EC 3.1.-.-) (p42In)]	0	0	0	0	0	0	0	0	0	0	0	0	0	0	0
g320514.t1		Transposable element Tcb2 transposase	0	0	0	0	0	0	0	0	0	0	0	0	0	0	0
g179191.t1			0	0	0.276121	0.189326	0	0	0	0	0	0	0	0	0	0	0
g268720.t1			0	0	0	0	0	0	0	0	0	0	0	0	0	0	0
g321798.t1	AVEN_132948_1	Integrase catalytic domain-containing protein (Fragment)	0	0	0.18147	0	0	0	0	0	0	0	0	0	0	0	0
g491230.t1	tc1a_547	Transposable element Tc1 transposase	0	0.721712	0.542068	0	0	0	1.5049	0.651487	0	0	0	0	0	0	0
g40858.t1	TIGD6	Tigger transposable element-derived protein 6	0	0	0	0	0	0	0	0	0	0	0	0	0	0	0
g188274.t1			0	0	0	0	0	0	3.51419	0	0	0	0	0	0	0	0
g81716.t1			0	0	0	0	0	0	0	0	0	0	0	0	0	0	0
g131738.t1	NCL1_57533	Uncharacterized protein	0	0	0	0	0	0	0	0	0	0	0	0	0	0	0
g278996.t1	pol_3053	Retrovirus-related Pol polyprotein from transposon 17.6 (Fragment)	0	0	0	0	0	0	0	0	0	0	0	0	0	0	0
g328850.t1			0	0	0	0	0	0	0	0	0	0	0	0	0	0	0
g211639.t1			0	0	0	0	0	0	0	0	0	0	0	0	0	0	0
g298936.t1			0	0	0	0	0	0	0	0	0	0	0	9.93433	0	0	0
g240072.t1	X975_05293	Transposable element Tcb1 transposase (Fragment)	0	0	0	0	0	0	0	0	0	0	0	0	0	0	0
g405713.t1	X975_10158	Transposable element Tcb1 transposase (Fragment)	0	0	0	0	0	0	0	0	0	0	0	0	0	0	0
g351636.t1	AVEN_153829_1	Integrase catalytic domain-containing protein	0	0	0	0	0	0	0	0	0	0	0	0	0	0	0
g253943.t1	TCB1_278	Transposable element Tcb1 transposase	0	0	0	0	0	0	0	0	0	0	0	0	0	0	0
g321097.t1			0	0	0	0	0	0	0	0	0	0	0	0	0	0	0
g509908.t1	NCL1_25415	Uncharacterized protein	0	0	0	0	0	0	0	0	0	0	0	0	0	0	0
g444301.t1			0	0	0	0	0	4.23927	0	0	53.7502	0	0	0	0	0	0
g263336.t1			0	0	0	0	0	0	0	0	0	0	0	0	0	0	0
g455334.t1	jockeypol_218	RNA-directed DNA polymerase from mobile element jockey	0	0	0	0	0	0	0	0	0	0	0	0	0	0	0
g441995.t1			0	0	0	0	0	0	0	0	0	0	0	0	0	0	0
g258574.t1			0	0	0	0	0	0	0	0	0	0	0	0	0	0	0
g156603.t1	pol	Retrovirus-related Pol polyprotein from transposon opus [Includes: Protease (EC 3.4.23.-); Reverse transcriptase (EC 2.7.7.49); Endonuclease]	0	0	0	0	0	0	0	0	0	0	0	0	0	0	0
g430935.t1			0	0	0	0	0	0	0	0	0	0	0	0	0	0	0
g408746.t1	X975_03759	Mitotic-spindle organizing protein 2A (Fragment)	0	1.12728	0	0	0	0	0	0	0	0	0	0	0	0	0
g406271.t1	NCL1_29681	Transposable element Tcb1 transposase	0	0	0	0	0	0	0	0	0	0	0	0	0	0	0
g252207.t1	NCL1_61901	Uncharacterized protein	0	0	0	0	0	0	0	0	0	0	0	0	0	0	0
g437037.t1			0	0	0	0	0	0	0	0	0	0	0	0	0	0	0
g16023.t1			0	0	0	0	0	0.565508	0	2.026	0	0	0	0	0	0	2.1668
g413696.t1	AVEN_132162_1	RNase H domain-containing protein (Fragment)	0	0	0	0	0	0	0	0	0	0	0	0	0	0	0
g358155.t1	g.275	Uncharacterized protein (Fragment)	0	0	0	0	0	0	0	0	0	0	0	0	0	0	0
g2013.t1	AVEN_93060_1	Uncharacterized protein	0	0	0	0	0	0	0	0	0	0	0	0	0	0	0
g326159.t1	TCB2_195	Transposable element Tcb2 transposase	0	0	0	0	0	0	0	0	0	0	0	0	0	0	0
g371609.t1	AVEN_31749_1	HTH_48 domain-containing protein	0	0	0	0	0	0	0	0	0	0.152856	0	0	0	0	0
g65930.t1			0	0	0	0	0	0	0	0	0	0	0	0	0	0	0
g442338.t1	TCB2_107	Transposable element Tcb2 transposase	0	0	0	0	0	0	0	0	0	0	0	0	0	0	0
g324162.t1	NCL1_35029	Uncharacterized protein	0	0	0	0	0	0	0	0	0	0	0	0	0	0	0
g125478.t1	X975_14032	Transposable element Tcb1 transposase (Fragment)	0	0	0	0	0	0	0	0	0	0	0	0	0	0	0
g227688.t1	TY3B-G_522	Transposon Ty3-G Gag-Pol polyprotein	0	0	0	0	0	0	0	0	0	0	0	0	0	0	0
g470637.t1	ORF183876	Helitron_like_N domain-containing protein (Fragment)	1.26394e-08	0	0	0	0.300653	0	0	0	0	0	0	0	0	0	0
g12113.t1			0	0	0	0	0	0	18.6481	0	0	0	0	0	0	0	0
g43526.t1	X-element\ORF2	Probable RNA-directed DNA polymerase from transposon X-element (EC 2.7.7.49) (Reverse transcriptase)	0	0	0	0	0	0	0	0	0	0	0	0	0	0	0
g499935.t1	AVEN_179546_1	Uncharacterized protein	0	0	0	0	0	0	0	0	0	0	0	0	0	0	0
g128800.t1			0	0	0	0	0	0	0	0	0	0	0	0	0	0	0
g355337.t1	Hexb	Beta-hexosaminidase subunit beta (EC 3.2.1.52) (Beta-N-acetylhexosaminidase subunit beta) (Hexosaminidase subunit B) (N-acetyl-beta-glucosaminidase subunit beta)	0.09484	0.0672212	0.805644	0.193947	0.405227	0.113986	2.07852	0	0	0	0.0581504	0.0534177	0	0.274874	0
g29075.t1	AVEN_222120_1	Uncharacterized protein	0	0	0	0	0	0	0	0	0	0	0	0	0	0	0
g40284.t1			0	0	0	0	0	0	0	0	0	0	0	0	0	0	0
g112173.t1	AVEN_49017_1	HTH_38 domain-containing protein	0	0	0	0	0	0	0	0	0	0	0	0	0	0	0
g193526.t1	Tf2-9_331	Transposon Tf2-9 polyprotein	0.0717751	0	0	0	0	0	0	0	0	0	0	0	0	0	0
g67653.t2	AVEN_76531_1	Lig_chan-Glu_bd domain-containing protein	0	0	2.25145e-09	0	0	0	0	0	0	0	0	0	0	0	0
g245624.t1			0	0	0	0	0	0	0	0	0	0	0	0	0	0	0
g292755.t1			0	0	0	0	0	0	0	5.2287	0	0	22.6206	0	0	0	0
g323527.t1			0	0	0	0	0	0	0	0	0	0	0	0	0	0	0
g109182.t1	AVEN_268817_1	DUF1758 domain-containing protein (Fragment)	0	0	0	0	0	0	0	0	0	0	0	0	0	0	0
g325618.t1			0	0	0	0	0	0	0	0	0	0	0	0	0	0	0
g462959.t1	AVEN_3539_1	Uncharacterized protein	0	0	0	0.0937841	0.220163	0.131424	0	0	0	0	0	0	0	0.12589	0
g131853.t1	TIGD1	Tigger transposable element-derived protein 1	0	0	0	0	0	0	0	0	0	0	0	0	0	0	0
g60670.t1	WN55_06996	DUF4817 domain-containing protein	0	0	0	0	0	0	0	0	0	0	0	0	0	0	0
g222224.t1			0	0	0	0	0	0	0	0	0	0	0	0	0	0	0
g212969.t1	Arhgef7	Rho guanine nucleotide exchange factor 7	8.72067	6.55972	5.77133	11.9607	1.64469	3.22847	3.29017	17.0721	15.6532	3.22987	9.88739	3.68978	4.45441	2.21553	0
g60192.t1	AVEN_232651_1	Integrase catalytic domain-containing protein	0	0	0	0	0	0	0	0	0	0	0	0	0	0	0
g150084.t1	AVEN_100397_1	Uncharacterized protein	0	0	0	0	0	0	0	0	0	0	0	0	0	0	0
g122866.t1	AVEN_91384_1	Integrase catalytic domain-containing protein	0	0	0	0	0.12709	0	0	0	0	0	0	0	0	0	0
g10930.t1			0	0	0	0	0	0	0	0	0	0	0	0	0	0.0737151	0
g44963.t1			0	0	0	0	0	0	0	0	0	0	0	0	0	0	0
g231218.t2	ZDHHC3	Palmitoyltransferase ZDHHC3 (EC 2.3.1.225) (Protein DHHC1) (Zinc finger DHHC domain-containing protein 3) (DHHC-3)	1.64952	3.87927	2.74327	3.03014	2.21063	1.32184	3.03122	0.957424	3.71918	2.04502	1.76867	2.49882	0.807062	0	2.20597
g500210.t1	AVEN_216542_1	Uncharacterized protein	0	0	0	0	0	0	0	0	0	0	0	0	0	0	0
g454094.t1	X975_21073	Uncharacterized protein (Fragment)	0	0	0	0	0	0	0	0	0	0	0	0	0	0	0
g103577.t1			0	0	0	0	0	0	0	0	0	0	0	0	0	0	0
g443767.t1	NCL1_57479	Uncharacterized protein	0	0	0	0	0	0	0	0	0	0	0	0	0	0	0
g319558.t1			0	0	0	0	0	0	0	0	0.46266	0	0	0	0	0	0
g97019.t1	NCL1_41912	RNase H domain-containing protein	0	0	0	0	0	0	0	0	0	0	0	0	0	0	0
g430538.t1	pol_4433	Retrovirus-related Pol polyprotein from transposon opus	0	2.22485	0	0.672586	0	0	0.339935	0	0	1.15604	0	0	0	0	0
g8281.t1			0	0	0	0	0	0	0	0	0	0	2.71355	0	0	0	0
g458284.t1	pol_1103	Retrovirus-related Pol polyprotein from transposon 17.6	0	0	0	0	0	0	0	0	0	0	0	0	0	0	0
g175366.t1			0	0	0	0	0	0	0	0	0	0	0	0	0	0	0
g98185.t1			0	0	0	0	0	0	0	0	0	0	0	0	0	0	0
g363697.t1	AVEN_100382_1	Integrase catalytic domain-containing protein (Fragment)	0	0	0	0	0	0	0	0	0	0	0	0	0	0	0
g31529.t1	AVEN_50074_1	Uncharacterized protein	0	0	0	0	0	0	0	0	0	0	0	0	0	0	0
g116388.t1	X975_14933	Transposable element Tcb2 transposase (Fragment)	0	0	0	0	0	0	0	0	0	0	0	0	0	0	0
g312286.t1		Uncharacterized protein	0	0	0	0	0	0	0	0	0	0	0	0	0	0	0
g321831.t1	TCB1_853	Transposable element Tcb1 transposase	0	0	0	0	0	0	0	0.637534	0	0	0	0	0	0	0
g214326.t1	AVEN_184878_1	Uncharacterized protein (Fragment)	0	0	0	0	0	0	0	0	0	0	0	0	0	0	0
g53732.t1			0	0	0	0	0	0	0.934805	0	0	0	0	0	0	0	0
g25436.t1	NCL1_52050	Uncharacterized protein	0	0.486798	0	0	0	0	0	0	0.267414	0	0	0	0	0	0
g434745.t1			0	0	0	0	0	0	0	0	0	0	0	0	0	0	0
g343172.t1		Uncharacterized protein	0	0	0	0	0	0	0	0	0	0	0	0	0	0	0
g197646.t1		Transposable element Tcb2 transposase	0	0	0	0	0	0	0	0	0	0.037989	0	0	0	0	0
g280968.t1		Retrovirus-related Pol polyprotein from transposon opus (Fragment)	0	0	0	0	0	0	0	0	0	0	0	0	0	0	0
g255196.t1	NCL1_53065	Transposable element Tcb2 transposase	0	0	0	0	0	0	0	0	0	0	0	0	0	0	0
g283450.t1			0	0	0	0	0	0	0	0	0	0	0	0	0	0	0
g17401.t1	X-elementORF2_116	Putative RNA-directed DNA polymerase from transposon X-element	0	0	0	0	0	0	0	0	0	0	0	0	0	0	0
g21787.t1	AVEN_25567_1	HTH_Tnp_Tc3_2 domain-containing protein	0	0	0	0	0	0	0	0	0	0	0	0	0	0	0
g181916.t1	AVEN_166998_1	Uncharacterized protein	0	0	0	0.0374306	0	0	0	0	0	0.0228693	0.0447154	0	0	0	0
g188628.t1			0	0	0	0	0	0	0	0	0	0	0	0	0	0	0
g189154.t1			0	0	0	0	0	0	0	0	0	0	0	0	0	0	0
g202590.t1		Putative DD41D transposase	0	0	0	0	0	0	0	0	0	0	0	0	0	0	0
g183417.t1	AVEN_208516_1	Uncharacterized protein	0	0	0	0	0	0	0	0	0	0	0	0	0	0	0
g382451.t1			0	0	0	0	0	0	0	0	0	0	0	0	0	0	0
g143662.t1	NCL1_20837	Palmitoyltransferase (EC 2.3.1.225)	2.94846	4.21067	10.529	8.13158	3.28947	2.20574	7.05813	4.73018	6.69804	5.50073	8.36334	3.18673	5.75442	2.33071	4.98795
g183277.t1	TCB1_335	Transposable element Tcb1 transposase	0	0	0	0	0	0	0	0	0	0	0	0	0	0	0
g295760.t1	RTase_270	Putative RNA-directed DNA polymerase from transposon BS	1.08249	0	0	0	0	0	1.93032	0	0	0	0	0	0	0	2.48567
g390142.t1	WN55_06996	DUF4817 domain-containing protein	0	0	0	0	0	0	0	0	0	0	0	0	0	0	0
g234653.t1	AVEN_22160_1	RNase H domain-containing protein	0	0	0	0	0	0	0	0	0	0	0	0	0	0	0
g480738.t1			0	0	0	0	0	0	0	0	0	0	0	0	0	0	0
g451922.t1	POL	Retrovirus-related Pol polyprotein from transposon 412 [Includes: Protease (EC 3.4.23.-); Reverse transcriptase (EC 2.7.7.49); Endonuclease]	0	0	0	0.0509432	0.090196	0	0	0.0811811	0	0.039032	0	0	0	0	0
g6569.t2	WN55_05532	Uncharacterized protein	0	0	0	0	0	0	0	0	0	0	0	0	0	0	0
g497087.t1	X975_20000	Zinc finger BED domain-containing protein 5 (Fragment)	0	0	0	0	0	0	0	0	0	0	0	0	0	0	0
g42809.t1	TY3B-G_348	Transposon Ty3-G Gag-Pol polyprotein	0	0	0	0	0	0	0	0	0	0	0	0	0	0	0
g144137.t1	X975_17243	Gag-Pol polyprotein (Fragment)	0	0	0	0	0	0	0	0	0	0	0	0	0.261405	0	0
g278092.t1	pol	Retrovirus-related Pol polyprotein from transposon 17.6 [Includes: Protease (EC 3.4.23.-); Reverse transcriptase (EC 2.7.7.49); Endonuclease]	0	0	0	0	0	0	0	0	0	0	0	0	0	0	0
g285783.t1	TCB2_74	Transposable element Tcb2 transposase	0	0	0	0	0	0	0	0	0	0	0	0	0	0	0
g483297.t1	TCB1_324	Transposable element Tcb1 transposase	0	0	0	0	0	0	0	0	0	0	0	0	0	0	0
g463581.t1			0	0	0	0	0	0	0	0	0	0	0	0	0	0	0
g39877.t1		Retrovirus-related Pol polyprotein from transposon TNT 1-94 [Includes: Protease (EC 3.4.23.-); Reverse transcriptase (EC 2.7.7.49); Endonuclease]	0	0	0	0	0	0	0	0	0	0	0	0	0	0	0
g301735.t1	EVAR_23795_1	DUF4817 domain-containing protein	0	0	0	0	0	0	0	0	0	0	0	0	0	0	0
g462827.t1			0	0	0	0	0	0	0	0	0	0	0	0	0	0	0
g377643.t1			0	0	0	0	0	0	0	0	0	0	0	0	0	0	0
g111706.t1	AVEN_158715_1	DDE_3 domain-containing protein	0	0	0	0	0	0	0	0	0	0	0	0	0	0	0
g262736.t1	TCB2_403	Transposable element Tcb2 transposase	0	0	0	0	0	0	0	0	0	0	0	0	0	0	0
g5337.t1	PO21_35	Retrovirus-related Pol polyprotein from type-1 retrotransposable element R2	0	0	0	0	0	0	0	0	0	0	0	0	0	0	0
g218266.t1	AVEN_253624_1	Uncharacterized protein	0	0	0	0	0	0	0	0	0	0	0	0	0	0	0
g32135.t1		Integrase catalytic domain-containing protein (Fragment)	0	0	0	0	0	0	0	0	0	0	0	0	0	0	0
g451812.t1	pol	Retrovirus-related Pol polyprotein from transposon 17.6 [Includes: Protease (EC 3.4.23.-); Reverse transcriptase (EC 2.7.7.49); Endonuclease]	0	0	0	0	0	0	0.0936622	0	0	0	0.121063	0.10881	0	0	0
g446328.t1			0	0	0	0	0	0	0	0	0	0	0	0	0	0	0
g513098.t1			0	0	0	0	0	0	0	0	0	0	0	0	0	0	0
g384904.t1	AVEN_88470_1	Uncharacterized protein	0	0	0	0	0	0	0.154473	0	0	0	0	0	0	0	0
g366015.t1			0	0	0	0	0	0	0	0	0	0	0	0	0	0	0
g314038.t1			0	0	0	0	0	0	0	0	0	0	0	0	0	0	0
g132518.t1	AVEN_196213_1	DUF5641 domain-containing protein	0	0	0	0.0478641	0	0	0	0	0	0	0	0	0	0	0
g310461.t1	NCL1_25415	Uncharacterized protein	0	0	0	0	0	0	0	0	0	0	0	0	0	0	0
g83527.t1	TC3A	Transposase (Fragment)	0	0	0	0	0	0	0	0	0	0	0	0	0	0	0
g53916.t1	AVEN_4071_1	RNase H domain-containing protein	0	0	0	0.0708845	0	0	0	0	0	0	0	0	0	0	0
g191794.t1			0	0	0	0	0	0	0	0	0	0	0	0	0	0	0
g129578.t1	NCL1_09931	HTH_Tnp_Tc3_2 domain-containing protein	0	0	0	0	0	0	0	0	0	0	0	0	0	0	0
g23764.t1	AVEN_150533_1	Helitron_like_N domain-containing protein	0	0	0	0	0	0	0	0	0	0	0	0	0	0	0
g24520.t1	pol	Retrovirus-related Pol polyprotein from transposon 297 [Includes: Protease (EC 3.4.23.-); Reverse transcriptase (EC 2.7.7.49); Endonuclease]	0	0	0	0	0	0	0	0	0	0	0	0	0	0	0
g495298.t1	pol	Retrovirus-related Pol polyprotein from transposon 297 [Includes: Protease (EC 3.4.23.-); Reverse transcriptase (EC 2.7.7.49); Endonuclease]	0	0	0	0	0	0	0	0	0	0	0	0	0	0	0
g215121.t1		Uncharacterized protein LOC101238613, partial (Fragment)	0	0	0	0	0	0	0	0	0	0	0	0	0	0	0
g511297.t1	X975_08129	Transposable element Tcb1 transposase (Fragment)	0	0	0	0	0	0	0	0	0	0	0	0	0	0	0
g112380.t1	pif1	ATP-dependent DNA helicase (EC 3.6.4.12)	0	0	0	0	0	0	0	0	0	0	0	0	0	0	0
g286518.t1	pol	RNA-directed DNA polymerase from mobile element jockey (EC 2.7.7.49) (Reverse transcriptase)	0.151563	0.215773	0.617074	0.543648	0	0	0.146132	0	0.713498	0.406369	0	0.165491	0.176184	0	0
g156122.t1	TCB2_329	Transposable element Tcb2 transposase	0	0	0	0	0	0	0	0	0	0	0	0	0	0	0
g199734.t1	AVEN_23725_1	Uncharacterized protein	0	0	0	0	0	0	0	0	0	0	0	0	0	0	0
g248422.t1	pol	RNA-directed DNA polymerase from mobile element jockey (EC 2.7.7.49) (Reverse transcriptase)	0	0	0	0	0	0	0	0	0	0	0	0	0	0	0
g460465.t1	Psd3	PH and SEC7 domain-containing protein 3 (Exchange factor for ADP-ribosylation factor guanine nucleotide factor 6 D) (Exchange factor for ARF6 D) (Pleckstrin homology and SEC7 domain-containing protein 3)	0.272247	0.257744	0	0.24812	0.331549	0.0864594	0.173792	0	0	0.0570441	0.112249	0	0	0	0
g365122.t1			0	0	0	0	0	0	0	0	0	0	0	0	0	0	0
g362241.t1	X975_01565	Transposable element Tcb2 transposase (Fragment)	0	0	0	0	0	0	0	0	0	0	0	0	0	0	0
g446181.t1			0	0	0	0	0	0	0	0	0	0	0	0	0	0	0
g28809.t1	AVEN_143915_1	RVP domain-containing protein	0	0	0	0	0	0	0	0	0	0	0	0	0	0	0
g447233.t1	AVEN_249099_1	Uncharacterized protein	0	0	0	0	0	0	0	0	0	0	0	0	0	0	0
g454153.t1	AVEN_215470_1	DDE_3 domain-containing protein (Fragment)	0	0	0	0	0	0	0	0	0	0	0	0	0	0	0
g201534.t1			0	0	0	0	0	0	0	0	0	0	0	0	0	0	0
g467576.t1			0	0	0	0	0	0	0	0	0	0	0	0	0	0	0
g132195.t1	NCL1_20767	TIR domain-containing protein	0.936238	0	4.24732e-10	1.23222	0	0	3.43097e-09	0.0808438	0	0.499478	1.22042e-08	1.07886e-07	0	0.704609	0.391185
g40332.t1	AVEN_40561_1	Chromo domain-containing protein	0	0	0	0	0	0	0	0	0	0	0	0	0	0	0
g3949.t1	SULT1C4	Sulfotransferase 1C4 (ST1C4) (EC 2.8.2.-) (Sulfotransferase 1C2) (SULT1C#2)	0	0	0	0	0	0	0	0	0	0	0	0	0	0	0
g267986.t1			0	0	0	0	0	0	0	0	0	0	0	0	0	0	0
g150324.t1	NCL1_44347	Uncharacterized protein	0	0	0	0	0	0	0	0	0	0	0	0	0	0	0
g342662.t1	X975_01565	Transposable element Tcb2 transposase (Fragment)	0	0	0	0	0	0	0	0	0	0	0	0	0	0	0
g226314.t1			0	0	0	0	0	0	0	0	0	0	0	0	0	0	0
g133336.t1	tc1a_547	Transposable element Tc1 transposase	0	0	0	0.116484	0	0	0	0	0	0	0	0	0	0	0
g431818.t1	X975_05742	Uncharacterized protein (Fragment)	0	0	0	0	0	0	0	0	0	0	0	0	0	0	0
g268540.t1	X975_16630	Retrovirus-related Pol polyprotein from transposon 412 (Fragment)	0	0	0	0	0	0	0	0	0	0	0	0	0	0	0
g419108.t1	X975_13332	Retrovirus-related Pol polyprotein from transposon 412 (Fragment)	0	0	0	0	0	0	0	0	0	0	0	0	0	0	0
g327514.t1	X975_08129	Transposable element Tcb1 transposase (Fragment)	0	0	0	0	0	0	0	0	0	0	0	0	0	0	0
g180768.t1			0	0	0	0	0	0	0	0	0	0	0	0	0	0	0
g428988.t1	X975_14933	Transposable element Tcb2 transposase (Fragment)	0	0	0	0	0	0	0	0	0	0	0	0	0	0	0
g102971.t1		Putative transposable element (Fragment)	0	0	0	0	0	0	0	0	0	0	0	0	0	0	0
g118394.t1			0	0	0	0	0	0	0	0	0	0	0	0	0	0	0
g186220.t1	AVEN_151829_1	Integrase catalytic domain-containing protein	0	0	0	0	0	0	0	0	0	0	0	0.218389	0	0	0
g4362.t1			0	0	0	0	0	0	0	0	0	0	0	0	0	0	0
g267539.t1	AVEN_87243_1	Integrase_H2C2 domain-containing protein	0	0	0	0	0	0	0	0	0	0	0	0	0	0	0
g388553.t1	X975_15583	Transposable element Tc1 transposase (Fragment)	0	0	0	0	0	0	0	0	0	0	0	0	0	0	0
g10964.t1			0	0	0	0	0	0	0	0	0	0	0	0	0	0	0
g304577.t1	X975_16630	Retrovirus-related Pol polyprotein from transposon 412 (Fragment)	0	0	0	0	0	0	0	0	0	0	0	0	0	0	0
g354101.t1			0	0	0	0	0	0	0	0	0.482956	0	0	0	0	0	0
g375833.t1	SETMAR_67	Histone-lysine N-methyltransferase SETMAR	0	0	0	0	0	0	0	0	0	0	0	0	0	0	0
g336687.t1	AVEN_143903_1	DDE_3 domain-containing protein	0	0	0	0	0	0	0	0	0	0	0	0	0	0	0
g261754.t1			0	0	0	0.729622	1.165	0	0	0	0	0	0	0	0	0	0
g478785.t1			0	0	0	0	0	0	0	0	0	0	0	0	0	0	0
g158258.t1	POL_266	Retrovirus-related Pol polyprotein from transposon 412	0	0	0	0	0	0	0	0	0	0	0	0	0	0	0
g181138.t1			0	0	0	0	0	0	0	0	0	0	0	0	0	0	0
g92597.t1			0	0	0	0	0	0	0	0	0	0	0	0	0	0	0
g216444.t1	X-elementORF2_547	Putative RNA-directed DNA polymerase from transposon X-element (Fragment)	0	0	0	0	0	0	0	0	0	0	0	0	0	0	0
g312489.t1	pol_1081	Retrovirus-related Pol polyprotein from transposon 297	0.00732354	0.272517	0	0	0.679248	0	0	0.659069	0	0	0	0	0	0	0
g504001.t1		Uncharacterized protein	0	0	0	0	0	0	0	0	0	0	0	0	0	0	0
g347298.t1		Transposable element Tcb2 transposase	0	0	0	0.260239	0.185785	0	0	0.0993301	0	0.0478312	0	0	0	0	0
g335884.t1	AVEN_128541_1	Uncharacterized protein	0	0	0	0	0	0	0	0	0	0	0	0	0	0	0
g126429.t1			0	0	0	0	0	0	0	0	0	0	0	0	0	0	0
g227868.t1		Transposable element Tcb1 transposase (Transposable element Barney transposase)	0	0	0	0	0	0	0	0	0	0	0	0	0	0	0
g98213.t1			0	0	0	0	0	0	0	0	0	0	0	0	0	0	0
g381400.t1			0	0	0	0	0	0	0	0	0	0	0	0	0	0	0
g145022.t1	NCL1_37866	Uncharacterized protein	0	0	0	0	1.09648	0	0	0.599046	0	0	0	0	0	0	0
g52217.t1	X975_17282	Retrovirus-related Pol polyprotein from transposon 17.6 (Fragment)	0	0	0	0	0	0	0	0	0	0	0	0	0	0	0
g382933.t1			0	0	0	0	0	0	0	0	2.8825	0	0	0	0	0	0
g219093.t1	ssuh2	Protein SSUH2 homolog (Protein ssu-2 homolog)	0	0	0	0	0	0	0	0	0	0	0	0	0	0	0
g238346.t1			0	0	0	0	0	0	0	0	0	0	0	0	0	0	0
g8913.t1	tc1a	Transposable element Tc1 transposase	0	0	0	0	0	0	0	0	0	0.121916	0	0	0	0	0
g82957.t1	RF55_22990	Transposase domain containing protein	0	0	0	0	0	0	0	0	0	0	0	0	0	0	0
g466801.t1	G5I_03746	FLJ37770-like protein	0	0	0	0	0	0	0	0	0	0	0	0	0	0	0
g450960.t1	POLX_1101	Retrovirus-related Pol polyprotein from transposon TNT 1-94	0	0	0	0	0	0	0	0	0	0	0	0	0	0	0
g241347.t1			0	0	0	0	0	0	0	0	0	0	0	0	0	0	0
g512007.t1	X975_17282	Retrovirus-related Pol polyprotein from transposon 17.6 (Fragment)	0	0	0	0	0	0	0	0	0	0	0	0	0	0	0
g317329.t1	NCL1_05223	Uncharacterized protein	0	0	0	0.271043	0	0	0	0	0	0	0	0	0	0	0
g500073.t1	X777_10511	Uncharacterized protein (Fragment)	0	0	0	0	0	0	0	0	0	0	0	0	0	0	0
g101476.t1	pol_1146	Retrovirus-related Pol polyprotein from transposon 17.6 (Fragment)	0.0946469	0	0	0	0	0	0	0	0.0643851	0	0	0	0	0	0
g427628.t1			0	0	0	0	0	0	0	0	0	0	0	0	0	0	0
g244627.t1	F54H12.3_12	Uncharacterized transposon-derived protein F54H12.3 (Fragment)	0	0	0	0	0	0	0	0	0	0	0	0	0	0	0
g157392.t1	NCL1_25363	Uncharacterized protein	0	0	0	0	0	0	0	0	0	0	0	0	0	0	0
g470306.t1			0	0	0	0	0	0	0	0	0	0	0	0	0	0	0
g152309.t1	AVEN_51964_1	Uncharacterized protein	0	0	0	0	0	0	0	0	0	0	0	0	0	0	0
g333403.t1		Putative mariner transposase (Fragment)	0	0	0	0	0	0	0	0	0	0	0	0	0	0	0
g461924.t1			0	0	0	0	0	0	0	0	0	0	0	0	0	0	0
g35763.t1	X-elementORF2_496	Putative RNA-directed DNA polymerase from transposon X-element	0	0	0	0	0	0	0	0	0	0	0	0	0	0	0
g244418.t1	X975_19850	Uncharacterized protein (Fragment)	0	0	0	0	0	0	0	0	0	0	0	0	0	0	0
g265416.t1	NCL1_51933	Uncharacterized protein	0.158312	0	0	0	0	0	0	2.40927e-06	0	0	0	0	0	0	0
g46177.t1	pol	Retrovirus-related Pol polyprotein from transposon opus [Includes: Protease (EC 3.4.23.-); Reverse transcriptase (EC 2.7.7.49); Endonuclease]	0	0	0	0	0	0	0	0.019255	0	0	0.0225808	0	0	0	0
g338578.t1			0	0	0	0.18052	0	0	0	0	0	0	0	0	0	0	0
g291272.t1			0	0.662532	0	0	0	0	0	0	0	0	0.613595	0.471787	0	0	0
g100213.t1			0.34094	0.964736	0	0.463424	0.834648	0	0.32315	0	0.545524	0	0	0.388401	1.20838	0	1.00842
g484004.t1			0	0	0	0	0	0	0	0	0	0	0	0	0	0	0
g450804.t1	RE1_79	Retrovirus-related Pol polyprotein from transposon RE1	0	0	0	0	0	0	0	0	0	0	0	0	0	0	0
g31698.t1	AVEN_262056_1	Uncharacterized protein	0	0	0	0	0	0	0	0	0	0	0	0	0	0	0
g217316.t1			0	0	0	0	0	0	0	0	0	0	0	0	0	0	0.136443
g494602.t1	AVEN_77364_1	Uncharacterized protein	0	0	0	0	0	0	0	0	0	0	0	0	0	0	0
g485307.t1			0	0	0	0	0	0	0	0	0	0	0	0	0	0	0
g165047.t1	AVEN_1835_1	Uncharacterized protein	0	0	0	0	0	0	0	0	0	0.105765	0	0	0	0	0
g253879.t1	X975_16630	Retrovirus-related Pol polyprotein from transposon 412 (Fragment)	0	0	0	0	0	0	0	0	0	0	0	0	0	0	0
g469668.t1			0	0	0	0	0	0	0	0	0	0	0	0	0	0	0
g229949.t1	RF55_21525	Transposable element tc3 transposase	0	0	0	0	0	0	0	0	0	0	0	0	0	0	0
g9073.t1		ATP-dependent DNA helicase (EC 3.6.4.12)	0	0	0	0	0	0	0	0	0	0	0	0	0	0	0
g421394.t1	AVEN_239158_1	Integrase catalytic domain-containing protein	0	0	0	0	0	0	0	0	0	0	0	0	0	0	0
g201038.t1	AVEN_202092_1	Uncharacterized protein	0	0	0	0	0	0	0	0	0	0	0	0	0	0	0
g98685.t1			0	0	0	0	0	0	0	0	0	0	0	0	0	0	0
g69710.t1	NCL1_18943	Uncharacterized protein	0	0	0	0	0	0	0	0	1.33773	0	0	0	0	0	0
g365471.t1	Ac76E	Adenylate cyclase type 2 (EC 4.6.1.1) (ATP pyrophosphate-lyase 2) (Adenylyl cyclase 76E)	0.0896801	0	0	0.0784076	0	0	0	0.35064	0	0.0563656	0	0	0.104936	0	0
g488158.t1	AVEN_159287_1	Uncharacterized protein	0	0	0	0	0	0	0	0	0	0	0	0	0	0	0
g106150.t1	AVEN_56570_1	Uncharacterized protein	0	0	0	0	0	0	0	0	0	0	0	0	0	0	0
g196564.t1	Syt6	Synaptotagmin-6 (Synaptotagmin VI) (SytVI)	9.22414	7.79336	9.66924	9.19817	10.2079	3.8026	7.3157	4.32293	4.55359	3.26826	4.34456	5.22344	5.50238	3.90846	5.43365
g220163.t1			0	0	0	0	0	0	0	0	0	0	0	0	0	0	0
g427563.t1			0	0	0	0	0	0	0	0	0	0	0	0	0	0	0
g444344.t1	AVEN_243666_1	HTH_Tnp_Tc3_2 domain-containing protein	0	0	0	0	0	0	0	0	0	0	0	0	0	0	0
g189254.t1	WN55_06996	DUF4817 domain-containing protein	0	0	0	0	0	0	0	0	0	0	0	0	0	0	0
g215814.t1	NCL1_50461	Uncharacterized protein	0	0	0	0	0	0	0.0835428	0	0	0	0	0	0	0	0
g298684.t1			0	0	0	0	0	0	0	0	0	0	0	0	0	0	0
g250620.t1	Tf2-6_451	Transposon Tf2-6 polyprotein (Fragment)	0	0	0	0	0	0	0	0	0	0	0	0.0388878	0	0	0
g276091.t1	X975_14237	Transposable element Tcb2 transposase (Fragment)	0	0	0	0	0	0	0	0	0	0	0	0	0	0	0
g146328.t1	Esrp1	Epithelial splicing regulatory protein 1 (Fragment)	0	0	0	0	0	0	0	0	0	0	0	0	0	0	0
g491522.t1		Transposable element Tcb2 transposase	0	0	0	0	0	0	0	0	0	0	0	0	0	0	0
g369771.t1	AVEN_193665_1	Integrase catalytic domain-containing protein	0	0	0	0	0	0	0	0	0	0	0	0	0	0	0
g336058.t1	NCL1_56037	Transposable element Tcb2 transposase	0	0	0	0	0	0	0	0	0	0	0	0	0	0	0
g417946.t1			0	0	0	0	0	0	0	0	0	0	0	0	0	0	0
g296656.t1	Tf2-9	Transposon Tf2-9 polyprotein (Retrotransposable element Tf2 155 kDa protein)	0	0	0	0	0	0	0.103841	0	0	0	0	0	0	0	0
g402001.t1	AVEN_218216_1	Uncharacterized protein	0	0	0	0	0	0	0	0.223042	0	0	0	0	0	0	0
g112525.t1	AVEN_49017_1	HTH_38 domain-containing protein	0	0	0	0	0	0	0	0	0	0	0	0	0	0	0
g233414.t1	pol_2080	Retrovirus-related Pol polyprotein from transposon 297	0	0	0	0	0	0	0	0	0	0	0	0	0	0	0
g255557.t1	X975_02180	Transposable element Tcb2 transposase (Fragment)	0	0	0	0	0	0	0	0	0	0	0	0	0	0	0
g497609.t1	NCL1_23785	F-box only protein 38	0	0	0	1.16923	0	0	0	0	0	0	0	0	0	0	0
g192988.t1			0	0	0	0	0	0	0	0	0	0	0	0	0	0	0
g203750.t1	NCL1_49595	Uncharacterized protein	0	0	0	0	0	0	0	0	0	0	0	0	0	0	0
g439855.t1	TCB1_839	Transposable element Tcb1 transposase	0	0	0	0	0	0	0	0	0	0	0	0	0	0	0
g138503.t1	NCL1_51597	Uncharacterized protein	0	0	0	0	0	0	0	0	0	0	0	0	0	0	0
g492592.t1			0	0	0	0	0	0	0	0	0	0	0	0	0	0	0
g455506.t1	AVEN_98431_1	Uncharacterized protein	0	0	0	0	0	0	0	0	0	0	0	0	0	0	0
g311610.t1	AVEN_176782_1	Integrase_H2C2 domain-containing protein	0	0	0	0	0	0	0.109814	0	0	0	0	0	0	0	0
g265502.t1	X975_01402	Uncharacterized protein (Fragment)	0	0	0	0	0	0	0	0	0	0	0	0	0	0	0
g69598.t1	X975_13817	Transposable element Tcb2 transposase (Fragment)	0	0	0	0	0	0	0	0	0	0	0	0	0	0	0
g366669.t1	X975_05742	Uncharacterized protein (Fragment)	0	0	0	0	0	0	0	0	0	0	0	0	0	0	0
g201642.t1	NCL1_03966	Uncharacterized protein	0	0	0	0	0	0	0	0	0	0	0	0	0	0	0
g116203.t1			0	0	0	0	0	0	0	0	0	0	0	0	0	0	0
g234029.t1	NBN_1	Nibrin	0	0	0	0	0	0	0	0	0	0	0	0	0	0	0
g247033.t1	TC3A	Transposable element Tc3 transposase	0	0	0	0	0	0	0	0	0	0	0	0	0	0	0
g492464.t1			0	0	0	0	0	0	0	0	0	0	0	0	0	0	0
g426551.t1	105261593	Uncharacterized protein	0	0	0	0	0	0	0	0	0	0	0	0	0	0	0
g100101.t1	PHACTR2_0	Phosphatase and actin regulator 2	0	0	0	0	0	0	0	0	0	0	0	0	0	0	0
g474733.t1			0	0	0	0	0	0	0	0	0	0	0	0	0	0	0
g427888.t1			0	0	0	0	0	0	0	0	0	0	0.425453	0	0	0	0
g166014.t1	Picot	Putative inorganic phosphate cotransporter	0	0	0.0497876	0.0339503	0	0.0239281	0.0474636	0	0	0	0	0.0560646	0	0	0
g16708.t1	NCL1_51933	Uncharacterized protein	0	0	0	0	0	0	0	0	0	0	0	0	0	0	0
g308230.t1	AVEN_209406_1	Integrase catalytic domain-containing protein	0	0	0	0	0	0	0	0	0	0	0	0	0	0	0
g12425.t2	F54H12.2_102	Uncharacterized protein F54H12.2	0	0	0	0	0	0	0	0	0	0	0	0	0	0	0
g246860.t1	X975_07143	HTH_Tnp_Tc3_2 domain-containing protein (Fragment)	0	0	0	0	0	0	0	0	0	0	0	0	0	0	0
g380552.t1	fs(1)h_5	Homeotic protein female sterile	0	0	0	0	0	0	0	0	0	0	0	0	0	0	0
g358245.t1	NCL1_26437	Jerky-like protein	0	0	0	0	0	0	0	0	0	0	0	0	0	0	0
g160691.t1	F54H12.2	Uncharacterized protein F54H12.2	0	0	0	0	0	0	0	0	0	0	0	0	0	0	0
g27988.t1	NCL1_22128	Uncharacterized protein	0.795467	1.16336	0	0.741972	1.39803	0	0	0	0	0	0	0.761836	0	0	0
g355423.t1			0	0	0	0	0	0	0	0	0	0	0	0	0	0	0
g144446.t1	TCB2_403	Transposable element Tcb2 transposase	0	0	0	0	0	0	0	0	0	0	0	0	0	0	0
g70143.t1			0	0	0	0	0	0	0	0	0	0	0	0	0	0	0
g343565.t1			0	0	0	0	0	0	0	0	0	0	0	0	0	0	0
g27902.t1	AVEN_23725_1	Uncharacterized protein	0	0	0	0	0	0	0	0	0	0	0	0	0.0608948	0	0
g295855.t1			0	0	0	0	0	0	0	0	0	0	0	0	0	0	0
g442396.t1	AVEN_144997_1	HTH_Tnp_Tc3_2 domain-containing protein	0	0	0	0	0	0	0	0	0	0	0	0	0	0	0
g64870.t1	NCL1_52050	Uncharacterized protein	0	0	0	0	0	0	0	0	0	0	0	0	0	0	0
g150538.t1	ORF183876	Helitron_like_N domain-containing protein (Fragment)	0	0	0	0	0	0	0	0	0	0	0	0	0	0	0
g512488.t1	NCL1_33132	Transposable element Tcb1 transposase	0	0	0	0	0	0	0	0	0	0	0	0	0	0	0
g152712.t1	POLX_1101	Retrovirus-related Pol polyprotein from transposon TNT 1-94	0	0	0	0	0	0	0	0	0	0	0	0	0	0	0
g271172.t1			0	0	0	0	0	0	0	0	0	0	0	0	0	0	0
g131581.t1	WN55_06996	DUF4817 domain-containing protein	0	0	0	0	0	0	0	0	0	0	0	0	0	0	0
g81258.t1			0	0	0	0	0	0	0	0	0	0	0	0	0	0	0
g204489.t1			0	0	0	0	0	0	0	0	0	0	0	0	0	0	0
g235409.t1			0	0	0	0	0	0	0	0	0	0	0	0	0	0	0
g451412.t1			0	0	0	0	0	0	0	0	0	0	0	0	0	0	0
g387061.t1	WN55_06996	DUF4817 domain-containing protein	0	0	0	0	0	0	0	0	0	0	0	0	0	0	0
g380374.t1			0	0	0	0	1.25666	0	0	0	0.410676	0	0	0	0	0	0
g182064.t1	NCL1_08312	HTH_Tnp_Tc3_2 domain-containing protein	0	0	0	0	0	0	0	0	0	0	0	0	0	0	0
g412918.t1			0	0	0	0	0	0	0	0	0	0	0	0	0	0	0
g302615.t1	TY3B-I	Transposon Ty3-I Gag-Pol polyprotein (Gag3-Pol3) (Transposon Ty3-2 TYA-TYB polyprotein) [Cleaved into: Capsid protein (CA) (p24); Spacer peptide p3; Nucleocapsid protein p11 (NC); Ty3 protease (PR) (EC 3.4.23.-) (p16); Spacer peptide J; Reverse transcriptase/ribonuclease H (RT) (RT-RH) (EC 2.7.7.49) (EC 2.7.7.7) (EC 3.1.26.4) (p55); Integrase p52 (IN); Integrase p49 (IN)]	0	0	0.0858397	0	0	0.122078	0	0.111204	0	0	0.105426	0.0952666	0.0998871	0	0
g242212.t1	X-element\ORF2	Probable RNA-directed DNA polymerase from transposon X-element (EC 2.7.7.49) (Reverse transcriptase)	0	0	0	0	0	0	0	0	0	0	0	0	0	0	0
g317951.t1	WN55_05532	Uncharacterized protein	0	0	0	0	0	0	0	0	0	0	0	0	0	0	0
g430734.t1	NCL1_30227	Transposable element Tcb2 transposase	0	0	0	0	0	0	0	0	0	0	0	0	0	0	0
g41138.t1			0	0	0	0	0	0	0	0	0	0	0	0	0	0	0
g232143.t1	phyhd1	Phytanoyl-CoA dioxygenase domain-containing protein 1 (EC 1.-.-.-)	0	1.52462	2.1705	0.407949	0.869242	0.451374	22.0904	0	0	0.0751339	0	0.13199	0	0.227121	0.526223
g494971.t1			0	0	0	0	0	0	0	0	0	0	0	0	0	0	0
g123648.t1			0	0	0	0	0	0	0	0	0	0	0	0	0	0	0
g162543.t1	mariner\T	Mariner Mos1 transposase (EC 3.1.-.-) (Transposable element Mos1 transposase)	0	0	0	0	0	0	0	0	0	0	0	0	0	0	0
g167197.t1	AVEN_1150_1	Uncharacterized protein	0	0	0	0	0	0	0	0	0	0	0	0	0	0	0
g65995.t1			0	0	0	0	0	0	0	0	0	0	0	0	0	0	0
g47746.t1	POLX_1101	Retrovirus-related Pol polyprotein from transposon TNT 1-94	0	0	0	0	0	0	0	0	0	0	0	0	0	0	0
g329368.t1	X975_03011	Phosphatase and actin regulator 2 (Fragment)	0	0	0	0	0	0	0	0	0	0	0	0	0	0	0
g74402.t1		ATP-dependent DNA helicase (EC 3.6.4.12)	0	0	0	0	0	0	0	0	0	0	0	0	0	0	0
g358158.t1	TCB1_921	Transposable element Tcb1 transposase	0	0	0	0	0	0	0	0	0	0	0	0	0	0	0
g93583.t1	TCB1_930	Transposable element Tcb1 transposase	0	0	0	0	0	0	0	0	0	0	0	0	0	0	0
g359437.t1			3.89931	0	5.8284	3.02104	2.15072	0	4.72677	0	0	1.54452	0	0	1.90378	0	0
g425326.t1	POL_94	Retrovirus-related Pol polyprotein from transposon 412	0	0	0	0	0	0	0	0	0	0	0	0	0	0	0
g454407.t1			0	0	0	0	0	0	0	0	0	0	0	0	2.2165	0	0
g364352.t1			0	0	0	0	0	0	0	0	0	0	0	0	0	0	0
g138899.t1		Uncharacterized protein	0	0	0	0	0	0	0	0	0	0	0	0	0	0	0
g212109.t1	AVEN_149573_1	Uncharacterized protein	0	0	0	0	0.657894	0	0	0	0	0.175061	0	0	0	0	0
g473172.t1	AVEN_199854_1	Uncharacterized protein	0	0	0	0	0	0	0	0	0	0	0	0	0	0	0
g461691.t1	AVEN_66043_1	Integrase catalytic domain-containing protein	0	0	0	0.0829654	0	0	0	0	0	0	0	0	0.124264	0	0
g336165.t1	NCL1_30259	Uncharacterized protein	0	0	0	0	0	0	0	0	0	0	0	0	0	0	0
g412153.t1	EAI_10412	Uncharacterized protein (Fragment)	0	0	0	0	0	0	0	0	0	0	0	0	0	0	0
g80127.t1			0	0	0	0	0	0	0	0	0	0	0	0	0	0	0
g161462.t1	ZMYM1	Zinc finger MYM-type protein 1	0	0	0	0	0	0	0	0	0.286263	0	0.230822	0	0	0	0
g99754.t1	X975_01565	Transposable element Tcb2 transposase (Fragment)	0	0	0	0	0	0	0	0	0	0	0	0	0	0	0
g391340.t1	X975_23399	Transposable element Tc1 transposase (Fragment)	0	0	0	0	0	0	0	0	0	0	0	0	0	0	0
g6168.t1	GTF2IRD2_180	General transcription factor II-I repeat domain-containing protein 2A	0	0	0	0	0	0	0	0	0	0	0	0	0	0	0
g73665.t1			0	0	0	0	0	0	0	0	0	0	0	0	0	0	0
g300359.t1			0	0	0	0	0	0	0	0	0	0	0	0	0	0	0
g170409.t1	RBM39	RNA-binding protein 39 (RNA-binding motif protein 39)	3.68174	2.89996	2.96594	3.76544	2.99578	1.2282	2.77852	2.86561	4.06401	2.08016	2.76112	2.01434	2.34317	2.61645	3.16995
g488067.t1			0	0	0	0	0	0	0.797136	0	0	0	0	0	0	0	0
g292485.t1			0	0.356009	0	0.343932	0	0	0.242831	0.324654	0	0	0	0	0	0	0
g14589.t1			0	0	0	0	0	0	0	0	0	0	0	0	0	0	0
g103603.t1		Integrase catalytic domain-containing protein (Fragment)	0	0	0	0	0	0	0	0	0	0	0	0	0	0	0
g489995.t1			0	0	0	0	0	0	0	0	0	0	0	0	0	0	0
g328117.t1			0	0	0	0	0	0	0	0	0	0	0	0	0	0	0
g307721.t1	NHX7_2	Sodium/hydrogen exchanger 7	0	0	0	0	0	0	0	0	0	0	0	0	0	0	0
g235117.t1	pol	Pro-Pol polyprotein (Pr125Pol) [Cleaved into: Protease/Reverse transcriptase/ribonuclease H (EC 2.7.7.49) (EC 2.7.7.7) (EC 3.1.26.4) (EC 3.4.23.-) (p87Pro-RT-RNaseH); Protease/Reverse transcriptase (EC 2.7.7.49) (EC 2.7.7.7) (EC 3.4.23.-) (p65Pro-RT); Ribonuclease H (RNase H) (EC 3.1.26.4); Integrase (IN) (EC 2.7.7.-) (EC 3.1.-.-) (p42In)]	0	0	0	0	0	0	0	0	0	0	0	0	0	0	0
g314037.t1			0	0	0	0	0	0	0	0	0	0	0	0	0	0	0
g298485.t1	X975_01235	Uncharacterized protein (Fragment)	0	0	0	0	0	0	0	0	0	0	0	0	0	0	0
g25382.t1			0	0	0	0	0	0	0	0	0	0	0	0	0	0	0
g124377.t1			0	0	0	0	0	0	0	0	0	0	0	0	0	0	0
g60983.t1	TY3B-I_479	Transposon Ty3-I Gag-Pol polyprotein (Fragment)	0	0	0	0	0	0	0	0	0	0	0	0	0	0	0
g149147.t1			0	0	0	0	0	0	0	0	0	0	0	0	0	0	0
g501267.t1	AVEN_134293_1	Uncharacterized protein	0	0.211025	0.0485236	0	0	0.00686294	0.555682	0	0.284049	0	0	0	0	0	0
g362686.t1			0	0	0	0	0	0	0	0	0	0	0	0	0	0	0
g59321.t1	NCL1_30863	Uncharacterized protein	0	0	0	0	0	0	0	0	0	0	0	0	0	0	0
g458483.t1	evm_010802	Uncharacterized protein	0	0	0	0	0	0	0	0	0	0	0	0	0	0	0
g386273.t1	EVAR_71286_1	Uncharacterized protein	0	0	0	0	0	0	0	0	0	0	0	0	0	0	0
g287976.t1	G5I_12552	Mariner Mos1 transposase	0	0	0	0	0	0	0	0	0	0	0	0	0	0	0
g393986.t1	g.5351	Uncharacterized protein (Fragment)	0	0	0	0	0	0	0	0	0	0	0	0	0	0	0
g358024.t1	X975_00807	Retrovirus-related Pol polyprotein from transposon opus (Fragment)	0	0	0	0	0	0	0	0	0	0	0	0	0	0	0
g175459.t1			0	0	0	0	0	0	0	0	0	0	0	0	0	0	0
g196241.t1	AVEN_156896_1	Uncharacterized protein	0	0	0	0	0	0	0	0	0	0	0	0	0	0	0
g371767.t1	X975_23772	NGF domain-containing protein (Fragment)	0	0	0	0	0.417324	0	0.32315	0	0	0.212173	0	0	0	0	0
g92659.t1			0	0	0	0	0	0	0	0	0	0	0	0	0	0	0
g164902.t1		Transposable element Tcb2 transposase	0	0	0	0	0	0	0	0	0	0	0	0	0	0	0
g419242.t1			0	0	0	0	0	0	0	0	0	0	0	0	0	0	0
g134510.t1		Uncharacterized protein K02A2.6-like (Fragment)	0	0	0	0	0	0	0	0	0	0	0	0	0	0	0
g195005.t1	AVEN_274346_1	Uncharacterized protein	0	0	0	0	0	0	0	0	0	0	0	0	0	0	0
g293423.t1			0	0	0	0	0	0	0	0	0	0	0	0	0	0	0
g246130.t1			0	0	0	0	0	0	0	0	0	0	0	0	0	0	0
g388199.t1	tc1a	Transposable element Tc1 transposase	0	0	0	0	0	0	0	0	0	0	0	0	0	0	0
g350734.t1			0	0	0	0	0	0	0	0	0	0	0	0	0	0	0
g424041.t1			0	0	0	0	0	0	0	0	0	0	0	0	0	0	0
g272440.t1	AVEN_206184_1	Uncharacterized protein	0	0	0.424433	0.0723294	0	0	0	0.0691178	0	0.0995948	0	0	0.0623005	0	0
g503195.t1	X975_01841	Transposable element Tcb2 transposase (Fragment)	0	0	0	0	0	0	0	0	0	0	0	0	0	0	0
g429885.t1	pol	Retrovirus-related Pol polyprotein from transposon 297 [Includes: Protease (EC 3.4.23.-); Reverse transcriptase (EC 2.7.7.49); Endonuclease]	0	0	0	0	0	0	0	0	0	0	0	0	0	0	0
g176775.t1	AVEN_101166_1	Integrase catalytic domain-containing protein	0	0	0	0	0	0	0	0	0	0	0	0	0	0	0
g20387.t1			0	0	0	0	0	0	0	0	0	0	0	0	0	0	0
g306.t1	NCL1_61613	Uncharacterized protein	0.567837	2.31283	0	0	0	0.21492	0	0	0	0	0	0	0.634598	0	0
g32305.t1	WN55_06996	DUF4817 domain-containing protein	0	0	0	0	0	0	0	0	0	0	0	0	0	0	0
g461399.t1	tc3a_3	Transposable element Tc3 transposase (Fragment)	0	0	0	0	0	0	0	0	0	0	0	0	0	0	0
g66152.t1	X975_08129	Transposable element Tcb1 transposase (Fragment)	0	0	0	0	0	0	0	0	0	0	0	0	0	0	0
g403337.t1		Transposable element Tcb1 transposase (Transposable element Barney transposase)	0	0	0	0	0	0	0	0	0	0	0	0	0	0	0
g309391.t1			0	0.403983	0	0	0	0	0	0	0	0	0	0	0	0	0
g165316.t1	NCL1_47873	Uncharacterized protein	0	0	0	0	0	0	0	0	0	0	0	0	0	0	0
g62183.t1			0	0	0	0	0	0	0	0	0	0	0	0	0	0	0
g458131.t1	NCL1_22976	Uncharacterized protein	0	0	0	0	0	0	2.36338	0	0	0	0	0	0	0	0
g285701.t1	NCL1_25363	Uncharacterized protein	0	0	0	0	0	0	0	0	0	0	0	0	0	0	0
g56788.t1			0	0	0	0	0	0	0	0	0	0	0	0	0	0	0
g372038.t1			0	0	0	0	0	0	0	0	0	0	0	0	0	0	0
g142800.t1	X975_01402	Uncharacterized protein (Fragment)	0	0	0	0	0	0	0	0	0	0	0	0	0	0	0
g328756.t1	X975_23399	Transposable element Tc1 transposase (Fragment)	0	0	0	0	0	0	0	0	0	0	0	0	0	0	0
g466935.t1			0	0	0	0	0	0	0	0	0	0	0	0	0	0	0
g153127.t1	AVEN_250348_1	Integrase catalytic domain-containing protein	0	0	0	0	0	0	0	0	0	0	0	0	0	0	0
g269098.t1			0	0	0	0	0	0	0	0	0	0	0	0	0	0	0
g508709.t1	EVAR_73519_1	Uncharacterized protein	0	0	0	0	0	0	0	0	0	0	0	0	0	0	0
g170040.t1	NCL1_48543	Uncharacterized protein	0	0	0	0	0	0	0	0	0	0	0	0	0	0	0
g176872.t1	NCL1_55040	Uncharacterized protein	0	0	0	0	0	0	0	0	0	0	0	0	0	0	0
g334012.t1	AVEN_175767_1	Uncharacterized protein	0	0	0	0	0	0	0	0	0	0	0	0	0	0	0
g436318.t1	AVEN_232270_1	RNase H domain-containing protein	0	0	0	0	0	0	0	0.222663	0	0	0	0	0	0	0
g245115.t1	NCL1_45247	Uncharacterized protein	0	1.63386	0	0	0	0	1.19217	0	1.5435	0	0	0	0	0	0
g285150.t1		Transposable element Tcb2 transposase	0	0	0	0	0	0	0	0	0	0	0	0	0	0	0
g223685.t1	AVEN_111095_1	RNase H domain-containing protein	0	0	0	0	0	0	0	0	0	0	0	0	0	0	0
g57833.t1	X975_03011	Phosphatase and actin regulator 2 (Fragment)	0	0	0	0	0	0	0	0	0	0	0	0	0	0	0
g446095.t1	TC3A	Transposable element Tc3 transposase	0	0	0	0	0	0	0	0	0	0	0	0	0	0	0
g14037.t1			0	0	0	0	0	0	0	0	0	0	0	0	0	0	0
g50716.t1			0	0	0	0	0	0	0	0	0	0	0	0	0	0	0
g111324.t1	AVEN_49887_1	DUF1758 domain-containing protein	0	0	0	0	0	0	0	0	0	0	0	0	0	0	0
g28363.t1	NCL1_02662	Uncharacterized protein	0	0	0	0	0	0	0	0	0	0	0	0	0	0	1.32009
g183919.t1	X975_02305	Uncharacterized protein (Fragment)	0	0	0	0	0	0	0	0	0	0	0	0	0	0	0
g167804.t1			0	0	0	0	0	0.254339	0	0	0	0	0	0	0	0	0
g80976.t1		Uncharacterized protein	0	0	0	0	0	0	0	0	0	0	0	0	0	0	0
g198030.t1		Transposable element Tcb2 transposase	0	0	0	0	0	0	0	0	0	0	0	0	0	0	0
g497739.t1	X975_00333	HTH_38 domain-containing protein (Fragment)	0	0	0	0	0	0	0	0	0	0	0	0	0	0	0
g59387.t1	AVEN_227919_1	THAP-type domain-containing protein	0	0	0	0	0	0	0	0	0	0	0	0	0	0	0
g96512.t1	X975_17282	Retrovirus-related Pol polyprotein from transposon 17.6 (Fragment)	0	0	0	0	0	0	0	0	0	0	0	0	0	0	0
g34906.t1	mariner\T	Mariner Mos1 transposase (EC 3.1.-.-) (Transposable element Mos1 transposase)	0	0	0	0	0	0	0	0	0	0	0	0	0	0	0
g265351.t1	pol	Retrovirus-related Pol polyprotein from transposon 297 [Includes: Protease (EC 3.4.23.-); Reverse transcriptase (EC 2.7.7.49); Endonuclease]	0	0	0	0	0.580049	0.0622862	0	0	1.2667	0	0.750026	0.49058	0.417098	0	0
g158669.t1	g.43040	Uncharacterized protein (Fragment)	0	0	0	0	0	0	0	0	0	0	0	0	0	0	0
g19974.t1	NCL1_51933	Uncharacterized protein	0	0	0	0	0	0	0	0	0	0	0	0	0	0	0
g150868.t1	NCL1_53256	Uncharacterized protein	0	0	0	0	0	0	0	0	0	0	0	0	0	0	0
g381919.t1	AVEN_170777_1	NRF domain-containing protein	0	0	0	0	0	0	0	0	0	0	0	0	0	0	0
g3533.t1	AVEN_66331_1	Uncharacterized protein	0	0	0	0	0	0	0	0	0	0	0	0	0	0	0
g186614.t1		Retrovirus-related Pol polyprotein from transposon TNT 1-94 [Includes: Protease (EC 3.4.23.-); Reverse transcriptase (EC 2.7.7.49); Endonuclease]	0	0	0	0	0	0	0	0	0	0	0	0	0	0	0
g274320.t1			0	0	0	0	0	0	0	0	0	0	0	0	0	0	0
g447553.t1			0	0	0	0	0	0	0	0	0	0	0	0	0	0	0
g395846.t1	X975_24013	Uncharacterized protein (Fragment)	0	0	0	0	0	0	0	0	0	0	0	0	0	0	0
g223407.t1	RE1_16	Retrovirus-related Pol polyprotein from transposon RE1	0	0	0	0	0	0	0	0	0	0	0	0	0	0	0
g258107.t1	AVEN_201920_1	Uncharacterized protein	0	0	0	0	0	0	0	0	0	0	0	0	0	0	0
g94998.t1	NCL1_45656	Uncharacterized protein	0	0	0	0	0	0	0	0	0	0	0	0	0	0	0
g283719.t1	ZNF91	Zinc finger protein 91 (Zinc finger protein HPF7) (Zinc finger protein HTF10)	0.245618	0	0.0809305	0.109996	0.490537	0.0392911	0.462035	0.629593	0	0.151658	0.298155	0.17999	0.192895	0.231892	0.118704
g437153.t1			0	0	0	0	0	0	0	0	0	0	0	0	0	0	0
g355728.t1			0	0	0	0	0	0	0	0	0	0	0	0	0	0	0
g240167.t1	g.35587	Uncharacterized protein	0.648076	0.483926	0	0.400925	0.291257	0.0247313	0.225532	0	0.571096	0.222119	0.512935	0.271071	0.281115	1.8558	0.351895
g276676.t1	ORF1	Nucleic-acid-binding protein from transposon X-element	0	0	0	0	0	0	0	0	0	0	0	0	0	0	0
g30093.t1	AVEN_51490_1	CCHC-type domain-containing protein	0	0	0	0	0	0	0.160414	0	0	0	0.327316	0	0	0	0.417061
g234557.t1	X975_16755	HTH_Tnp_Tc3_2 domain-containing protein (Fragment)	0	0	0	0	0	0	0	0	0	0	0	0	0	0	0
g420092.t1	HaOG213184	Uncharacterized protein	0	0	0	0	0	0	0	0	0	0	0	0	0	0	0
g152256.t1	Gstm1	Glutathione S-transferase Mu 1 (EC 2.5.1.18) (GST 1-1) (GST class-mu 1) (Glutathione S-transferase GT8.7) (pmGT10)	0	0	0	0	0	0	0	0	0	0.11264	0	0	0	0	0
g260457.t1			0	0	0	0	0	0	0	0	0	0	0	0	0	0	0
g474037.t1		Uncharacterized protein	0	0	0	0	0	0	1.07391	0	0	0.703608	0	0	0	0	0
g258162.t1	X975_16070	Transposable element Tc3 transposase (Fragment)	0	0	0	0	0	0	0	0	0	0	0	0	0	0	0
g98114.t1		Transposable element Tcb1 transposase (Transposable element Barney transposase)	0	0	0	0	0	0	0	0	0	0	0	0	0	0	0
g117627.t1		DUF4817 domain-containing protein	0	0.292982	0	0	0	0	0	0.266521	0	0	0	0	0	0	0
g7376.t1		RNase H domain-containing protein (Fragment)	0	0	0	0	0	0	0	0	0	0	0	0	0	0	0
g147086.t1	AVEN_210645_1	CCHC-type domain-containing protein	0	0	0	0	0	0	0	0	0	0	0	0	0	0	0
g101640.t1			0	0	0	0	0	0	0	0	0	0	0	0	0	0	0
g243634.t1	X975_11437	Uncharacterized protein (Fragment)	0	0	0	0	0	0	0	0	0	0	0	0	0	0	0
g261341.t1			0	0	0	0	0	0	0	0	0	0	0	0	0	0	0
g82915.t1	POL_30	Retrovirus-related Pol polyprotein from transposon 412	0	0	0	0	0	0	0	0	0	0	0	0	0	0	0
g250472.t1			0	0	0	0	0	0	0	0	0	0	0	0	0	0	0
g144650.t1			0	0	0	0	0	0	0	0	0	0	0	0	0	0	0
g41699.t1	NCL1_52895	Uncharacterized protein	0	0	0	0	0	0	0	0	0	0	0	0	0	0	0
g31608.t1			0	0	0	0	0	0	0	0	0	0	0	0	0	0	0
g244482.t1	pol	Retrovirus-related Pol polyprotein from transposon 297 [Includes: Protease (EC 3.4.23.-); Reverse transcriptase (EC 2.7.7.49); Endonuclease]	0	0	0	0	0	0	0	0	0	0	0	0	0	0	0
g351331.t1			0	0	0	0	0	0	0	0	0	0	0	0	0	0	0
g335790.t1		Transposable element Tcb2 transposase	0	0	0	0	0	0	0	0	0	0	0	0	0	0	0
g165779.t1		Transposable element Tcb2 transposase	0	0	0	0	0	0	0	0	0	0	0	0	0	0	0
g77845.t1			0	0	0	0	0	0	0.244247	0	0	0	0	0	0	0	0
g420673.t1		Integrase catalytic domain-containing protein (Fragment)	0	0	0	0	0	0	0	0	0	0	0	0	0	0	0
g320940.t1		DUF4817 domain-containing protein	0	0	0	0	0	0	0	0	0	0	0	0	0	0	0
g384350.t1			0.564024	0	0.27953	0	0	0	0	0	0	0	0	0	0	0.274933	0
g332951.t1	AVEN_200951_1	Dimer_Tnp_hAT domain-containing protein	0	0	0	0	0.328947	0	0	0	0	0	0	0	0	0	0
g284433.t1	RPS27	40S ribosomal protein S27	1579.3	1552.02	1350.19	1160.75	1149.92	613.869	941.98	1278.42	1698.77	989.324	1262.32	1795.26	2101.74	586.016	1795.56
g291010.t1	DWV00_33570	Uncharacterized protein	0	0	0	0	0	0	0	0	0	0	0	0	0	0	0
g139208.t1	AVEN_200951_1	Dimer_Tnp_hAT domain-containing protein	0	0	0	0	0	0	0	0	0	0	0	0	0	0	0
g10801.t1	AVEN_253294_1	Uncharacterized protein (Fragment)	0	0	0	0	0	0	0	0	0	0	0	0	0	0	0
g399234.t1			0	0	0	0	0	0	0	0	0	0	0	0	0	0	0
g264748.t1	TCB1_473	Transposable element Tcb1 transposase	0	0	0	0	0	0	0	0	0	0	0	0	0	0	0
g2999.t1			0	0	0	0	0	0	0	0	0	0	0	0	0	0	0
g67732.t1	WN55_06996	DUF4817 domain-containing protein	0	0	0	0	0	0	0	0	0	0	0	0	0	0	0
g412098.t1		Retrovirus-related Pol polyprotein from type-1 retrotransposable element R1 (Retrovirus-related Pol polyprotein from type I retrotransposable element R1) [Includes: Reverse transcriptase (EC 2.7.7.49); Endonuclease] (Fragment)	0	0	0	0	0	0	0	0	0	0	0	0	0	0	0
g368484.t1	TCB2_416	Transposable element Tcb2 transposase	0	0	0	0	0.179235	0	0	0	0	0	0	0	0	0	0
g73437.t1			0.217552	0	0	0.608812	1.61312	0.501437	1.0585	0.286236	0.351443	0.275486	0.548292	0.70232	0.249475	1.28478	0.643465
g408395.t1			0	0	0	0	0	0	0	0	0	0	0	0	0	0	0
g132306.t1	AVEN_86418_1	DDE_3 domain-containing protein	0	0	0	0	0	0	0	0	0	0	0	0	0	0	0
g178830.t1	X975_19249	Uncharacterized protein (Fragment)	0	0	0	0	0	0	0	0	0	0	0	0	0	0	0
g206038.t1	105261593	Uncharacterized protein	0	0	0	0	0	0	0	0	0	0	0	0	0	0	0
g131117.t1			0	0	0	0	0	0	0	0	0	0	0	0	0	0	0
g455005.t1		Retrovirus-related Pol polyprotein from transposon TNT 1-94 [Includes: Protease (EC 3.4.23.-); Reverse transcriptase (EC 2.7.7.49); Endonuclease]	0	0	0	0	0	0	0	0	0	0	0	0	0	0	0
g182385.t1	TC3A	Transposable element Tc3 transposase	0	0	0	0	0	0	0	0	0	0	0	0	0	0	0
g213687.t1	AVEN_270713_1	Uncharacterized protein	0.289152	0	0	0	0.707866	0	0	0	0	0	0	0	0	0	0
g392543.t1	AVEN_257716_1	Uncharacterized protein	0.155695	0	0	0	0.377846	0	0.300373	0	0	0	0	0	0.361816	0.14738	0
g258380.t1		Transposable element Tcb2 transposase	0.1025	0.218107	0.0512527	0.139775	0	0	0.146639	0.0672336	0	0.064232	0.062895	0	0	0	0
g256183.t1			0	0	0	0	0	0	0	0	0	0	0	0	0	0	0
g292444.t1			0	0	0	0	0	0	0	0	0	0	0	0	0	0.427413	0
g299343.t1	AVEN_108749_1	Uncharacterized protein	0	0	0	0	0	0	0	0	0	0	0	0	0	0	0
g18968.t1	pol_436	Retrovirus-related Pol polyprotein from transposon 297 (Fragment)	0	0	0	0	0	0	0	0	0	0	0	0	0	0	0
g110235.t1	X975_01358	Uncharacterized protein (Fragment)	0	0	0	0	0	0	0	0	0	0	0	0	0	0	0
g99752.t1	EVAR_73436_1	Uncharacterized protein	0	0	0	0	0	0	0	0	0	0	0	0	0	0	0
g90733.t1	G5I_05054	Uncharacterized protein (Fragment)	0	0	0	0	0	0	0	0	0	0	0	0	0	0	0
g178301.t1			2.01114	0	0.679757	2.78563	0	0	2.14781	0	2.23931	0	0	0	1.07196	0	0
g5165.t1			0	0	0	0	0	0	0	0	0	0	0	0	0	0	0
g222699.t1	NCL1_37702	Uncharacterized protein	7.27501	12.0833	27.1512	24.2317	121.776	80.198	46.6161	0	0	0	0	0	0	0.287158	0
g393574.t1	X975_01620	Transposable element Tc1 transposase (Fragment)	0	0	0	0	0	0	0	0	0	0	0	0	0	0	0
g286860.t1			0	0	0	0	0	0	0	0	0	0	0	0	0	0	0
g144213.t1		Putative transposable element (Fragment)	0	0	0	0	0	0	0	0	0	0	0	0	0	0	0
g464953.t1	jockey\pol	RNA-directed DNA polymerase from mobile element jockey (EC 2.7.7.49) (Reverse transcriptase)	0	0	0.423669	0.143563	0.383022	0.149496	0	0.546982	0.33125	0.0660565	0	0.233223	0.245141	0	0
g40953.t1			0	0	0	0	0	0	0	0	0	0	0	0	0	0	0
g269485.t1			0	0	0	0	0	0	0	0	0	0	0	0	0	0	0
g6133.t1	X-element\ORF2	Probable RNA-directed DNA polymerase from transposon X-element (EC 2.7.7.49) (Reverse transcriptase)	0	0	0	0	0	0	0	0	0	0	0	0	0	0	0
g54652.t1		Uncharacterized protein	0	0	0	0	0	0	0	0	0	0	0	0	0	0	0
g384016.t1	AVEN_136789_1	RNase H domain-containing protein	0	0	0	0	0	0	0	0	0	0	0	0	0	0	0
g282889.t1	AVEN_193675_1	Integrase catalytic domain-containing protein	0.213779	0	0.206617	0.254741	0.0509326	0	0.0657328	0.0425468	0.0950984	0.0755891	0	0.113341	0.184553	0.0291486	0
g178381.t1	AVEN_147911_1	Uncharacterized protein	0	0	0	0	0	0	0	0	0	0	0	0	0	0	0
g415995.t1			0	0	0	0	0	0.25641	0	0	0	0	0	0	0	0	0
g150991.t1			0	0	0	0	0	0	0	0	0	0.640231	0	0	0	0	0
g456469.t1			9.68655	17.0976	0	9.40893	4.65962	1.15355	10.0188	6.34278	0	0	0	0	0	2.44637	6.04256
g34845.t1			0	0	0	0	0	0	0	0	0	0	0	0	0	0	0
g489526.t1		DUF1758 domain-containing protein	0	0	0	0	0	0	0	0	0	0.107611	0	0	0	0	0
g157913.t1	RF55_24886	Uncharacterized protein	0	0	0	0	0	0	0	0	0	0	0	0	0	0	0
g135519.t1			0	0	0	0	0	0	0	0	0	0	0	0	0	0	0
g91280.t1			0	0	0	0	0	0	0	0	0	0	0	0	0	0	0
g334332.t1		Putative DD41D transposase	0	0	0	0	0	0	0	0	0	0	0	0	0	0	0
g287660.t1	TC3A	Transposase (Fragment)	0	0	0	0	0	0	0	0	0	0	0	0	0	0	0
g456579.t1	X975_15680	Retrovirus-related Pol polyprotein from transposon opus (Fragment)	0	0	0	0	0	0	0	0	0	0	0	0	0	0	0
g449486.t1	TCB1_2	Transposable element Tcb1 transposase	1.15858	5.16259	2.32058	1.69876	6.65711	1.35194	5.04656	0	1.61156	2.22624	0	2.06875	2.43395	0.923929	3.28128
g46538.t1	M514_20813	Uncharacterized protein	0	0	0	0	0	0	0	0	0	0	0	0	0	0	0
g248539.t1	PHACTR2_0	Phosphatase and actin regulator 2	0	0	0	0	0	0	0	0	0	0	0	0	0	0	0
g36837.t1	TCB1_785	Transposable element Tcb1 transposase	0	0	0	0	0	0	0	0	0	0	0	0	0	0	0
g103858.t1	TCB2_275	Transposable element Tcb2 transposase	0	0	0	0	0	0	0	0	0	0	0	0	0	0	0
g253949.t1	NCL1_10765	Transposable element Tcb1 transposase	0	0	0	0	0	0	0	0	0	0	0	0	0	0	0
g146357.t1	AVEN_75861_1	Uncharacterized protein	0.831368	0.884687	2.5716	1.46603	1.2671	0.696208	1.25739	1.35438	1.20852	1.82472	1.02394	1.08701	1.21865	0.799857	1.12405
g122410.t1	TTN	Titin (EC 2.7.11.1) (Connectin) (Rhabdomyosarcoma antigen MU-RMS-40.14)	0	0.019092	0	0.0183477	0	0	0.0128025	0	0	0.00840562	0	0.0153151	0	0	0
g105698.t1			0	0	0	0	0	0	0	0	0	0	0	0	0	0	0
g255340.t1	AVEN_25625_1	Uncharacterized protein	0	0	0	0	0	0	0	0	0	0	0	0	0	0	0
g53642.t1	X975_17406	Transposable element Tcb2 transposase (Fragment)	0	0	0	0	0	0	0.295937	0	0	0	0	0	0	0	0
g1818.t1	NCL1_63365	Mariner\T	0	0	0	0	0	0	0	0	0	0	0	0	0	0	0
g252564.t1	TY3B-I_835	Transposon Ty3-I Gag-Pol polyprotein	0	0	0	0	0	0	0	0	0	0	0	0	0	0	0
g156227.t1	AVEN_66331_1	Uncharacterized protein	0	0	0	0	0	0	0	0	0	0	0	0	0	0	0
g51480.t1	X975_01565	Transposable element Tcb2 transposase (Fragment)	0	0	0	0	0	0	0	0	0	0	0	0	0	0	0
g497431.t1			0	0	0	0	0	0	0	0	0	0	0	0	0	0	0
g12796.t1			0	0	0	0	0	0	0	0	0	0	0	0	0	0	0
g86514.t1	AVEN_84363_1	Integrase catalytic domain-containing protein	0	0	0	0	0	0	0	0	0	0	0	0	0	0	0
g458475.t1	AVEN_238335_1	Uncharacterized protein	0	0	0	0	0	0	0	0	0	0	0	0	0	0	0
g407043.t1			0	0	0	0	0	0	0.0301088	0	0	0	0	0	0	0	0
g43819.t1	TCB2_28	Transposable element Tcb2 transposase	0	0	0	0	0	0	0	0	0	0	0	0	0	0	0
g168263.t1			0	0	0	0	0	0	0	0	0	0	0	0	0	0	0
g452794.t1	X975_08933	Transposable element Tcb1 transposase (Fragment)	0	0	0	0	0	0	0	0	0	0	0	0	0	0	0
g3520.t1	pif1	ATP-dependent DNA helicase (EC 3.6.4.12)	0	0	0	0	0	0	0	0	0	0	0	0	0	0	0
g136930.t1	pol_636	Retrovirus-related Pol polyprotein from transposon opus	0	0	0	0	0	0	0	0	0	0	0	0	0	0	0
g88516.t1		Putative LOC100569746 [Acyrthosiphon pisum] (Fragment)	0	0	0	0	0	0	0	0	0	0	0	0	0	0	0
g185484.t1	g.90505	DUF4817 domain-containing protein (Fragment)	0	0	0	0.0875728	0	0	0	0	0	0	0	0	0	0	0
g499936.t1			0	0	0	0	0	0	0	0	0	0	0	0	0	0	0
g193216.t1	X975_20526	Transposable element Tcb2 transposase (Fragment)	0	0	0	0	0	0	0	0	0	0	0	0	0	0	0
g309979.t1		Transposable element Tcb2 transposase	0	0	0	0	0	0	0	0	0	0	0	0	0	0	0
g371641.t1		Transposable element Tcb2 transposase	0	0	0	0	0	0	0	0	0	0	0	0	0	0	0
g495623.t1	B7P43_G02465	HTH_48 domain-containing protein	0	0	0	0	0	0	0	0	0	0	0	0	0	0	0
g175933.t1			0	0	0	0	0	0	0	0	0	0	0	0	0	0	0
g513813.t1			0	0	0	0	0	0	0	0	0	0	0	0	0	0	0
g347287.t1	pol	Retrovirus-related Pol polyprotein from transposon opus [Includes: Protease (EC 3.4.23.-); Reverse transcriptase (EC 2.7.7.49); Endonuclease]	0	0	0	0	0	0	0	0	0	0	0	0	0	0	0
g249380.t1	RF55_23213	Reverse transcriptase	0	0	0	0	0	0	0	0	0	0	0	3.18983	0	0	0
g306428.t1	tc3a	Transposable element Tc3 transposase	0	0	0	0	0	0	0	0	0	0	0	0	0	0	0
g91739.t1	AVEN_158714_1	HTH_Tnp_Tc3_2 domain-containing protein	0	0	0	0	0	0	0	0	0	0	0	0	0	0	0
g1439.t1		Transposable element Tcb2 transposase	0	0	0	0	0	0	0	0	0	0	0	0	0	0	0
g136253.t1			0	0	0	0	0	0	0	0	0	0	0	0	0	0	0
g9097.t1	pol	Retrovirus-related Pol polyprotein from transposon 297 [Includes: Protease (EC 3.4.23.-); Reverse transcriptase (EC 2.7.7.49); Endonuclease]	0	0	0	0	0	0	0	0	0	0	0	0	0	0	0
g46259.t1	AVEN_266038_1	Uncharacterized protein	1.05188	0	0	0	0	0	0	0	2.96192	0	0	0	0	0	0
g404761.t1	WN55_05532	Uncharacterized protein	0	0	0	0	0	0.260307	0	0	0	0	0	0	0	0	0
g439938.t1	X975_23399	Transposable element Tc1 transposase (Fragment)	0	0	0	0	0	0	0	0	0	0	0	0	0	0	0
g257186.t1	NCL1_52472	15-hydroxyprostaglandin dehydrogenase [NAD(+)]	0	0	0	0	0	0	0	0	0	0	0	0	0	0	0
g394165.t1	X975_01565	Transposable element Tcb2 transposase (Fragment)	0	0	0	0	0	0	0	0	0	0	0	0	0	0	0
g14672.t1	MAP1LC3C	Microtubule-associated proteins 1A/1B light chain 3C (Autophagy-related protein LC3 C) (Autophagy-related ubiquitin-like modifier LC3 C) (MAP1 light chain 3-like protein 3) (MAP1A/MAP1B light chain 3 C) (MAP1A/MAP1B LC3 C) (Microtubule-associated protein 1 light chain 3 gamma)	129.303	147.229	153.052	41.2605	66.0851	11.3843	84.6567	92.1314	100.888	157.866	164.59	29.185	106.392	165.801	47.8467
g164729.t1			0	0	0	0	0	0	0	0	0	0	0	0	0	0	0
g43445.t1	NCL1_30575	Uncharacterized protein	0	0	0	0	0	0	0	0	0	0	0	0	0	0	0
g126410.t1	pol	Retrovirus-related Pol polyprotein from transposon 297 [Includes: Protease (EC 3.4.23.-); Reverse transcriptase (EC 2.7.7.49); Endonuclease]	0	0	0	0	0	0	0	0	0	0	0	0	0	0	0
g92897.t1			0	0	0	0	0	0	0	0	0	0	0	0	0	0	0
g9303.t1	RTase	Probable RNA-directed DNA polymerase from transposon BS (EC 2.7.7.49) (Reverse transcriptase)	0	0.188046	0.096968	0	0	0	0	0	0	0	0	0	0	0	0
g343890.t1			1.22996	1.17993	0.874719	1.14409	1.4716	0	1.22182	0	0	0.801574	1.08345	0	0.46389	0	2.27675
g270727.t1	WN55_06996	DUF4817 domain-containing protein	0	0	0	0	0	0	0	0	0	0	0	0	0	0	0
g385833.t1			0	0	0	0.212667	0	0	0	0	0	0	0	0	0	0	0
g502578.t1			0	0	0	0	0	0	0	0	0	0	0	0	0	0	0
g176952.t1			0	0	0	0	0	0	0	0	0	0	0	0	0	0	0
g42107.t1	NCL1_56037	Transposable element Tcb2 transposase	0	0	0	0	0	0	0	0	0	0	0	0	0	0	0
g506164.t1	X975_01565	Transposable element Tcb2 transposase (Fragment)	0	0	0	0	0	0	0	0	0	0	0	0	0	0	0
g452653.t1	pol	Retrovirus-related Pol polyprotein from transposon 297 [Includes: Protease (EC 3.4.23.-); Reverse transcriptase (EC 2.7.7.49); Endonuclease]	0	0	0	0	0	0	0	0	0	0	0	0	0	0	0
g376361.t1	TY3B-I_587	Transposon Ty3-I Gag-Pol polyprotein	0	0	0	0	0	0	0	0	0	0	0	0	0.345358	0	0
g90744.t1	TY3B-I_828	Transposon Ty3-I Gag-Pol polyprotein	0	0	0	0	0	0	0	0	0	0	0	0	0	0	0
g398301.t1	X975_20927	Transposable element Tcb2 transposase (Fragment)	0	0	0	0	0	0	0	0	0	0	0	0	0	0	0
g214082.t1	PLD1	Phospholipase D1 (PLD 1) (hPLD1) (EC 3.1.4.4) (Choline phosphatase 1) (Phosphatidylcholine-hydrolyzing phospholipase D1)	1.53481	0.595624	1.55888	1.24368	2.0335	0.328955	1.74647	1.09113	1.09642	1.76368	1.56857	0.61535	1.78641	0	2.25773
g459895.t1			0	0	0	0	0	0	0	0	0	0	0	0	0	0	0
g512002.t1	SETMAR	Histone-lysine N-methyltransferase SETMAR (SET domain and mariner transposase fusion protein) (Metnase) [Includes: Histone-lysine N-methyltransferase (EC 2.1.1.357); Transposon Hsmar1 transposase (EC 3.1.-.-)]	0.100756	0	0.101638	0	0	0	0	0.262633	0	0.0634049	0	0	0	0	0
g87935.t1		Uncharacterized protein (Fragment)	0	0	0	0	0	0	0	0	0	0	0	0	0	0	0.327255
g448833.t1			0	0	0	0	0	0	0	0	0	0	0	0	0	0	0
g450836.t1			0	0	0	0	0	0	0	0	0	0.50403	0	0	0	0	0
g182303.t1	WN55_06996	DUF4817 domain-containing protein	0	0	0	0	0	0	0.129522	0	0	0	0	0	0	0	0
g345122.t1		Putative LOC100569746 [Acyrthosiphon pisum] (Fragment)	0	0	0	0	0	0	0	0	0	0	0	0	0	0	0
g464903.t1		Transposable element Tcb1 transposase (Transposable element Barney transposase)	0	0	0	0	0	0	0	0	0	0	0	0	0	0	0
g382932.t1		Transposable element Tcb2 transposase	0	0	0	0	0	0	0	0	0	0	0	0	0	0	0
g128431.t1		Uncharacterized protein (Fragment)	0	0	0	0	0	0	0	0	0	0	0	0	0	0	0
g200496.t1	NCL1_11945	Uncharacterized protein	0	0	0	0	0	0	0	0	0	0	0	0	0	0	0
g169125.t1			0	0	0	0	0	0	0	0	0	0	0	0	0	0	0
g8890.t1		Integrase catalytic domain-containing protein (Fragment)	0	0	0	0	0	0	0	0	0	0	0	0	0	0	0
g479138.t1	NCL1_29348	C2H2-type domain-containing protein	0	0	0	0	0	0	0	0	0	0	0	0	0	0	0
g329196.t1			0	0	0	0	0	0	0	0	0	0	0	0	0	0	0
g55317.t1			0	0	0	0	0	0	0	0	0	0	0	0	0	0	0
g481507.t1	SETMAR	Histone-lysine N-methyltransferase SETMAR (SET domain and mariner transposase fusion protein) (Metnase) [Includes: Histone-lysine N-methyltransferase (EC 2.1.1.357); Transposon Hsmar1 transposase (EC 3.1.-.-)]	0	0	0	0	0	0	0	0	0	0	0	0	0	0	0
g456976.t1			0	0	0	0	0	0	0	0	0	0	0	0	0	0	0
g276319.t1	TIGD6	Tigger transposable element-derived protein 6	0	0	0	0	0.291255	0	0	0.314368	0	0	0	0	0	0	0
g418694.t1	NCL1_45524	Uncharacterized protein	0	0	0	0	0	0	0	0	0	0	0	0	0	0	0
g471189.t1	NCL1_21065	Transposable element Tcb1 transposase	0	0	0	0	0	0	0	0	0	0	0	0	0	0	0
g128264.t1	tc1a_547	Transposable element Tc1 transposase	0	0	0	0	0	0	0	0	0	0	0	0	0	0	0
g86617.t1	AVEN_230738_1	Integrase_H2C2 domain-containing protein	0	0	0	0	0	0	0	0	0	0	0	0	0	0	0
g154029.t1	AVEN_77990_1	Uncharacterized protein	0	0	1.37108e-08	0	0	0	0	0	0.398671	0	0	0.276374	0	0	0
g249699.t1	PHACTR2_0	Phosphatase and actin regulator 2	0	0	0	0	0	0	0	0	0	0	0	0	0	0	0
g456819.t1	AVEN_235599_1	Uncharacterized protein	0	0	0.231584	0	0	0	0	0	0	0	0	0	0	0	0
g107619.t1			0	0	0	0	0	0	0	0	0	0	0	0	0	0	0
g98730.t1	NCL1_44964	Uncharacterized protein	0	0	0	0	0	0	0	0	0	0	0	0	0	0	0
g162076.t1	X975_15233	Transposable element Tcb2 transposase (Fragment)	0	0	0	0	0	0	0	0	0	0	0	0	0	0	0
g9175.t1	X975_17450	Transposable element Tcb2 transposase (Fragment)	0	0	0	0	0	0	0	0	0	0	0	0	0	0	0
g13094.t1	X975_17219	Transposable element Tcb2 transposase (Fragment)	0	0	0	0	0	0	0	0	0	0	0	0	0	0	0
g264707.t1			0	0	0	0	0	0	0	0	0	0	0	0	0	0	0
g338654.t1	ELF5	ETS-related transcription factor Elf-5 (E74-like factor 5) (Epithelium-restricted ESE-1-related Ets factor) (Epithelium-specific Ets transcription factor 2) (ESE-2)	2.35627	1.32355	3.92196	3.73876	1.86398	0.657131	0.931303	0.716812	0.518021	1.75595	1.70744	0.877332	0.521025	0	0.643163
g190131.t1	NCL1_32760	Kinectin	0	0	0	0	0	0	0	0	0	0	0	0	0	0	0
g188732.t1	X975_01565	Transposable element Tcb2 transposase (Fragment)	0	0	0	0	0	0	0	0	0	0	0	0	0	0	0
g454744.t1			0	0	0	0	0	0	0	0	0	0	0	0	0	0	0
g82706.t1	POL	Retrovirus-related Pol polyprotein from transposon 412 [Includes: Protease (EC 3.4.23.-); Reverse transcriptase (EC 2.7.7.49); Endonuclease]	0	0	0	0	0	0	0	0	0	0	0	0	0	0	0
g210046.t1			0	0	0	0	0	0	0	0	0	0	0	0	0	0	0
g257458.t1	NCL1_41912	RNase H domain-containing protein	0	0	0	0	0	0	0	0	0	0	0	0	0	0	0
g241841.t1	EAI_04805	Histone-lysine N-methyltransferase SETMAR (Fragment)	0	0	0	0	0	0	0	0	0	0	0	0	0	0	0
g493435.t1			0	0	0	0	0	0	0	0	0	0	0	0	0	0	0
g323256.t1	Tf2-11	Transposon Tf2-11 polyprotein (Retrotransposable element Tf2 155 kDa protein)	0	0	0	0	0	0	0	0	0	0	0	0	0	0	0
g310586.t1			0	0	0	0	0	0	0	0	0	0	0	0	0	0	0
g469965.t1	AVEN_116122_1	DDE_3 domain-containing protein	0	0	0	0.898538	0	0	0	0	0	0	0	0	0	0	0
g469354.t1		Transposable element Tcb2 transposase	0	0.111444	0	0	0	0	0	0	0	0	0	0	0	0	0
g376171.t1	Sgta	Small glutamine-rich tetratricopeptide repeat-containing protein alpha (Alpha-SGT) (Small glutamine-rich protein with tetratricopeptide repeats 1)	0	0	0	0	0	0	0	0	0	0	0	0	0	0	0
g36192.t1	AVEN_115868_1	Uncharacterized protein	0	0	0	0	0	0	0	0	0	0	0	0	0	0	0
g325408.t1			0	0	0.249842	0.166435	0	0	0	0	0	0	0	0	0	0	0
g198508.t1	AVEN_264207_1	Integrase catalytic domain-containing protein	0	0	0	0	0	0	0	0	0	0	0	0	0	0	0
g242486.t1			0	0	0	0	0	0	0	0	0	0	0	0	0	0	0
g75681.t1	AVEN_109256_1	Integrase catalytic domain-containing protein	0	0	0	0	0	0	0	0	0	0	0	0	0	0	0
g57991.t1	TC3A	Transposable element Tc3 transposase	0.6942	0.330522	0.955662	0.638366	0.55921	0	0.225154	1.20651	0.718925	0.443297	0.883537	0.24984	0.53347	1.72794	1.35683
g342333.t2	GFPT2	Glutamine--fructose-6-phosphate aminotransferase [isomerizing] 2 (EC 2.6.1.16) (D-fructose-6-phosphate amidotransferase 2) (Glutamine:fructose-6-phosphate amidotransferase 2) (GFAT 2) (GFAT2) (Hexosephosphate aminotransferase 2)	3.1673	1.2228	5.75603	5.43924	4.59191	2.15991	6.19204	3.35931	1.85101	3.0451	4.07644	3.59971	2.0181	3.27622	3.7222
g138696.t1	AVEN_235113_1	Integrase catalytic domain-containing protein	0	0	0	0	0	0	0	0	0	0	0	0	0	0	0
g469514.t1	X-elementORF2_98	Putative RNA-directed DNA polymerase from transposon X-element (Fragment)	0	0	0	0	0	0	0	0	0	0	0	0	0	0	0
g463547.t1	Tf2-8_43	Transposon Tf2-8 polyprotein	0	0	0	0	0	0	0	0	0	0	0	0	0	0	0
g67003.t1			0	0	0	0	0	0	0	0	0	0	0	0	0	0	0
g140726.t1			0	0	0	0	0	0	0	0	0	0	0	0	0	0	0
g348409.t1		Uncharacterized protein LOC101238613, partial (Fragment)	0	0	0	0	0	0	0	0	0	0	0	0	0	0	0
g487612.t1	AVEN_41439_1	Dimer_Tnp_hAT domain-containing protein	0	0	0	0	0	0	0	0	0	0	0	0	0	0	0
g45559.t1			0	0	0.20078	0	0	0	0	0	0	0	0	0	0	0	0
g140287.t1	X975_17282	Retrovirus-related Pol polyprotein from transposon 17.6 (Fragment)	0	0	0	0	0	0	0	0	0	0	0	0	0	0	0
g52939.t1	Nova1	RNA-binding protein Nova-1 (Neuro-oncological ventral antigen 1) (Ventral neuron-specific protein 1)	2.01532	2.93272	3.8199	2.53153	2.84784	0.814916	3.43859	2.35001	3.79256	2.02509	2.21369	2.20756	1.55751	0.358276	2.81783
g429811.t1	Tf2-6	Transposon Tf2-6 polyprotein (Retrotransposable element Tf2 155 kDa protein)	0	0.169607	0.0658431	0	0.243591	0	0	0.133833	1.97865e-09	0.129661	0	0	0	0	0
g162054.t1	NCL1_22981	HTH_Tnp_Tc3_2 domain-containing protein	0	0	0	0	0	0	0	0	0	0	0	0	0	0	0
g448219.t1			0	0	0	0	0	0	0	0	0	0	0	0	0	0	0
g424447.t1			0	0	0	0	0	0	0	0	0	0	0	0	0	0	0
g154125.t1	NCL1_33705	Uncharacterized protein	0	0	0	0	0	0	0	0	0	0	0	0	0	0	0
g328623.t1	pol	Retrovirus-related Pol polyprotein from transposon 17.6 [Includes: Protease (EC 3.4.23.-); Reverse transcriptase (EC 2.7.7.49); Endonuclease]	0	0	0	0	0	0	0	0	0	0	0	0	0	0	0
g487355.t1	X975_23274	Retrovirus-related Pol polyprotein from transposon 412 (Fragment)	0	0	0	0	0	0	0	0	0	0	0	0	0	0	0
g430459.t1	POL_805	Retrovirus-related Pol polyprotein from transposon 412 (Fragment)	0	0	0	0	0	0	0	0	0	0	0	0	0.0926434	0	0
g207980.t1	X975_01565	Transposable element Tcb2 transposase (Fragment)	0	0	0	0	0	0	0	0	0	0	0	0	0	0	0
g376854.t1	POL_761	Retrovirus-related Pol polyprotein from transposon 412	0	0	0	0	0	0	0	0	0	0	0	0	0	0	0
g199473.t1			185.81	191.948	223.888	196.546	154.294	52.3582	144.43	164.649	152.493	179.883	244.709	122.439	164.377	245.749	142.534
g377456.t1			0	0	0	0	0	0	0	0	0	0	0	0	0	0	0
g192507.t1	AVEN_11502_1	Uncharacterized protein (Fragment)	0	0	0	0	0	0	0	0	0	0	0	0	0	0	0
g31131.t1	WN55_06996	DUF4817 domain-containing protein	0	0	0	0	0	0	0	0	0	0	0	0	0	0	0
g340156.t1	AVEN_15113_1	Integrase catalytic domain-containing protein (Fragment)	0.91545	0	0	0	0	0	0	0	0	0	0	0	0	0	0
g490297.t1	AVEN_2057_1	Integrase catalytic domain-containing protein	0	0	0	0	0	0	0	0	0	0	0	0	0	0	0
g302536.t1			0	0	0	0	0	0	0	0	0	0	0	0	0	0	0
g42349.t1	AVEN_195139_1	HTH_Tnp_Tc3_2 domain-containing protein	0	0	0	0	0	0	0	0	0	0	0	0	0	0	0
g106306.t1		Transposable element Tcb1 transposase (Transposable element Barney transposase)	0	0	0	0	0	0	0	0	0	0.122215	0	0	0	0	0
g249066.t1	AVEN_11647_1	Uncharacterized protein	0	0	0	0	0	0	0	0	0	0	0	0	0	0	0
g241615.t1	SND1	Staphylococcal nuclease domain-containing protein 1 (EC 3.1.31.1) (100 kDa coactivator) (p100 co-activator)	35.5397	47.4771	34.1682	24.9419	43.1932	13.9716	28.1595	32.67	42.6063	20.1878	33.9159	39.8686	44.1752	37.8099	42.8396
g306202.t1	POL	Retrovirus-related Pol polyprotein from transposon 412 [Includes: Protease (EC 3.4.23.-); Reverse transcriptase (EC 2.7.7.49); Endonuclease]	0	0	0	0	0	0	0	0	0	0	0	0	0	0	0
g79544.t1	POLX_1081	Retrovirus-related Pol polyprotein from transposon TNT 1-94	0	0	0	0	0	0	0	0	0	0	0	0	0	0	0
g137877.t1	NCL1_20744	Transposable element Tcb1 transposase	0	0	0.254403	0	0	0	0.24327	0	0	0.159726	0	0	0	0	0
g129852.t1			0	0	0	0	0	0	0	0	0	0	0	0	0	0	0
g204635.t1			0	0	0	0	0	0	0	0	0	0	0	0	0	0	0
g79675.t2	SLC9A7	Sodium/hydrogen exchanger 7 (Na(+)/H(+) exchanger 7) (NHE-7) (Solute carrier family 9 member 7)	0.821908	2.33932	8.66238	5.58631	0.504306	1.49802	3.98194	8.38106	13.551	9.61941	13.6375	7.50033	6.36619	1.42222	6.76223
g376184.t1			0	0	0	0	0	0	0	0	0	0	0	0	0	0	0
g316641.t1		Uncharacterized protein (Fragment)	0.341933	0	0	0	0.310672	0.160422	0	0	0.0707964	0	0.404488	0	0	0	0
g107464.t1	NCL1_56037	Transposable element Tcb2 transposase	0	0	0	0	0	0	0	0	0	0	0	0	0	0	0
g216241.t1	AVEN_202092_1	Uncharacterized protein	0	0	0	0	0	0	0	0	0	0	0	0	0	0	0
g61227.t1	X975_13968	Uncharacterized protein (Fragment)	0	0	0	0	0	0	0	0	0	0	0	0	0	0	0
g148479.t1	AVEN_50455_1	Uncharacterized protein	0	0	0	0	0	0	0	0	0	0	0	0	0	0	0
g411245.t1			0	0	0	0.286023	0	0	0	0	0	0	0	0	0	0	0
g376790.t1		Integrase catalytic domain-containing protein (Fragment)	0	0	0	0	0	0	0	0	0	0	0	0	0	0	0
g208895.t2	NCL1_18098	Uncharacterized protein	0	0	0	0	0	0	0	0	0	0	0	0	0	0	0
g318342.t1		ATP-dependent DNA helicase (EC 3.6.4.12)	0	0	0	0	0.0755693	0	0	0	0	0	0	0	0	0	0
g426579.t1	TC3A	Transposable element Tc3 transposase (Fragment)	0	0	0	0	0	0	0	0	0	0	0	0	0	0	0
g127595.t1	AVEN_32513_1	HTH_Tnp_Tc3_2 domain-containing protein	0	0	0	0	0	0	0	0	0	0	0	0	0	0	0
g384158.t1			0	0	0	0	0	0	0	0	0	0	0	0	0	0	0
g18883.t1	X975_07630	Uncharacterized protein (Fragment)	0	0	0	0	1.165	0	0	0	0	1.40722	0	1.84834	4.28782	0.821661	5.72801
g336610.t1			0	0	0	0	0	0	0	0	0	0	0	0	0	0	0
g249439.t1			0	0	0	0	0	0	0	0	0	0	0	0	0	0	0
g311793.t1	WN55_05532	Uncharacterized protein	0	0	0	0	0	0	0	0	0	0	0	0	0	0	0
g246464.t1			0	0	0	0	0	0	0	0	0	0	0	0	0	0	0
g91681.t1	TC3A	Transposable element Tc3 transposase	0	0	0	0	0	0	0	0	0	0	0	0	0	0	0
g44987.t1	WN55_06996	DUF4817 domain-containing protein	0	0	0	0	0	0	0	0	0	1.28046	0	0	0	0	0
g448164.t1	AVEN_243832_1	DDE_3 domain-containing protein	0	0	0	0	0	0	0	0	0	0	0	0	0	0	0
g21998.t1	AVEN_137417_1	Endo/exonuclease/phosphatase domain-containing protein	0	0	0	0	0	0	0	0	0	0	0	0	0	0	0
g243684.t1		Integrase catalytic domain-containing protein (Fragment)	0	0	0	0	0	0	0	0	0	0	0	0	0	0	0
g429919.t1		Transposable element Tcb1 transposase (Transposable element Barney transposase)	0	0	0	0	0	0	0	0	0	0	0	0	0	0	0
g374427.t1			0	0	0	0	0	0	0	0	0	0	0	0	0	0	0
g13317.t1			0	0	0	0	0	0	0	0	0	0	0	0	0	0	0
g225736.t1			0	0	0	0	0	0	0	0	0	0	0	0	0	0	0
g54960.t1	NCL1_16801	Uncharacterized protein	0	0	0	0	0	0	0	0	0	0	0	0	0	0	0
g95140.t1	AVEN_66473_1	Reverse transcriptase Ty1/copia-type domain-containing protein	0	0	0	0	0	0	0	0	0	0	0	0	0	0	0
g380775.t1	AVEN_20393_1	Retrotrans_gag domain-containing protein	0	0	0	0	0	0	0	0	0	0	0	0	0	0	0
g181271.t1			0	0	0	0	0	0	0	0	0	0	0	0	0	0	0
g322512.t1			0	0	0	0	0	0	0	0	39.4192	0	0	0	0	0	0
g37748.t1	AVEN_11647_1	Uncharacterized protein	0	0	0	0	0	0	0	0	0	0	0	0	0	0	0
g220680.t1	NCL1_13450	Histone-lysine N-methyltransferase SETMAR	0	0	0	0	0	0	0	0	0	0	0	0	0	0.963921	0
g266595.t1			0	0	0	0	0	0	0	0	0	0	0	0	0	0.27158	0
g145495.t1	PHACTR2_0	Phosphatase and actin regulator 2	0	0	0	0	0	0	0	0	0	0	0	0	0	0	0
g218908.t1			0	0	0	0	0	0	0	0	0	0	0	0	0	0	0
g450900.t1			0	0	0	0	0	0	0	0	0	0	0	0	0	0	0
g35846.t1	AVEN_149143_1	Integrase catalytic domain-containing protein	0	0	0	0	0	0	0	0.229531	0	0	0	0	0	0	0.258685
g421249.t1			0	0	0	0	0	0	0	0	0	0	0	0	0	0	0
g409917.t1			0	0	0	0	0	0	0	0	0	0	0	0	0	0	0
g209504.t1		Transposable element Tcb1 transposase (Transposable element Barney transposase)	0	0	0	0	0	0	0	0	0	0	0	0	0	0	0
g65966.t1			0	0	0	0	0	0	0	0	0	0	0	0	0	0	0
g426029.t1			0	0	0	0	0	0	0	0	0	0	0	0	0	0	0
g15634.t1			0	0	0	0	0	0	0	0	0	0	0	0	0	0	0
g5496.t1			0	0	0	0	0	0	0	0	0	0	0	0	0	0	0
g46057.t1	NCL1_41190	DUF4817 domain-containing protein	2.86383	7.84264	9.6223	3.62274	1.44126	1.32306	18.5924	0.311083	1.48156	0.457565	0.608395	0	0	0.667399	0.699486
g390457.t1			0	0	0	0	2.66901	0	1.42807	0	0	1.6249	0	0	0	0	0
g377211.t1	AVEN_148874_1	Uncharacterized protein	0	0	0	0	0	0	0	0	0	0	0	0	0	0	0
g65672.t1			0	0	0	0	0	0	0	0	0	0	0	0	0	0	0
g38630.t1	X975_15193	Putative RNA-directed DNA polymerase from transposon X-element (Fragment)	0	0	0	0	0	0	0	0	0	0	0	0	0	0	0
g377445.t1	AVEN_142106_1	Integrase catalytic domain-containing protein	0	0	0	0	0	0	0	0	0	0	0	0	0	0	0
g178229.t1			0	0	0	0	0	0	0	0	0	0	0	0	0	0	0
g25810.t1	X975_08467	Transposable element Tcb1 transposase (Fragment)	0	0	0	0	0	0	0	0	0	0	0	0	0	0	0
g34264.t1	EVAR_73519_1	Uncharacterized protein	0	0	0	0	0	0	0	0	0	0	0	0	0	0	0
g444767.t1	pol	Retrovirus-related Pol polyprotein from transposon 17.6 [Includes: Protease (EC 3.4.23.-); Reverse transcriptase (EC 2.7.7.49); Endonuclease]	0	0	0	0	0	0	0	0	0	0	0	0	0	0	0
g48253.t1	AVEN_137922_1	Integrase catalytic domain-containing protein	0	0	0	0	0	0	0	0	0	0	0	0	0	0	0
g70697.t1	pol_177	Pro-Pol polyprotein (Fragment)	0	0	0.591041	0.338722	0	0.171062	0	0	3.71444	0.163194	0	0	0	0	0
g267161.t1			1.05188	0	0	0	0	0	0	0	0	0	0	0	1.1163	0	0
g380465.t1			0	0	0	0	0	0	0	0	0	0	0	0	0	0	0
g448647.t1	AVEN_101166_1	Integrase catalytic domain-containing protein	0	0	0	0	0	0	0	0	0	0	0	0	0	0	0
g154816.t1	X975_17161	Transposable element Tcb1 transposase (Fragment)	0	0	0	0	0	0	0	0	0	0	0	0	0	0	0
g499717.t1			0	0	0	0	0	0	0	0	0	0	0	0	0	0	0
g510933.t1	tc1a_547	Transposable element Tc1 transposase	0	0	0	0	0	0	0	0	0	0	0	0	0	0	0
g499147.t1			0	0	0	0	2.79589	0	0.970723	0	4.69394	0	0	0	0	1.69956	3.52237
g452120.t1	AVEN_230111_1	Integrase catalytic domain-containing protein	0	0	0	0	0	0	0	0	0	0	0.113164	0	0	0	0
g112953.t1			0	0	0	0	0	0	0	0	0	0	0	0	0.234312	0	0
g342509.t1	NCL1_50502	Uncharacterized protein	0	0	0	0	0	0	0	0	0	0	0	0	0	0	0
g111134.t1		Putative LOC100569746 [Acyrthosiphon pisum]	0	0	0	0	0	0	0	0	0	0	0	0	0	0	0
g409402.t1	NCL1_50899	Transposable element Tcb1 transposase	0	0	0	0	0	0	0	0	0	0	0	0	0	0	0
g282929.t1	AVEN_137032_1	MIF4G domain-containing protein	5.85291	8.25754	16.2528	15.0001	9.78331	2.98666	8.97264	5.67435	6.82961	6.74656	7.07832	4.66594	6.20061	0.837227	5.54209
g140893.t1	TIGD1	Tigger transposable element-derived protein 1	0	0	0	0	0	0	0	0	0	0	0	0	0	0	0
g367083.t1	AVEN_164918_1	HTH_Tnp_Tc3_2 domain-containing protein	0	0	0	0	0	0	0	0	0	0	0	0	0	0	0
g164181.t2	NCL1_55040	Uncharacterized protein	0	0	0	0	0	0	0	0	0	0	0	0	0	0	0
g279379.t1			0	0	0	0	0	0	0	0	0	0	0	0	0	0	0
g443905.t1	TY3B-G	Transposon Ty3-G Gag-Pol polyprotein (Gag3-Pol3) (Transposon Ty3-1 TYA-TYB polyprotein) [Cleaved into: Capsid protein (CA) (p24); Spacer peptide p3; Nucleocapsid protein p11 (NC); Ty3 protease (PR) (EC 3.4.23.-) (p16); Spacer peptide J; Reverse transcriptase/ribonuclease H (RT) (RT-RH) (EC 2.7.7.49) (EC 2.7.7.7) (EC 3.1.26.4) (p55); Integrase p61 (IN); Integrase p58 (IN)]	0	0	0	0	0	0	0	0	0	0	0	0	0	0	0
g170631.t1			0	0	0	0	0	0	0	0	0	0	0	0	0	0	0
g180207.t1			0	0	0	0	0	0	0	0	0	0	0	0	0	0	0
g233420.t1	X975_15680	Retrovirus-related Pol polyprotein from transposon opus (Fragment)	0.0520678	0	0	0	0	0	0	0	0	0	0	0	0	0	0
g107514.t1	AVEN_106653_1	Uncharacterized protein	0	0	0	0	0	0	0	0.138013	0	0	0	0	0	0	0
g220727.t1			0	0	0	0	0	0	0	0	0	0	0	0	0	0	0
g228215.t1		Transposase	0	0	0	0	0	0	0	0	0	0	0	0	0	0	0
g307924.t1			0	0	0	0	0	0	0	0	0	0	0	0	0	0	0
g460659.t1			0	0	0	0	0	0	0	0	0	0	0	0	0	0	0
g408114.t1	NCL1_51980	Uncharacterized protein	0	0	0	0	0	0	0	0	0	0	0	0	0	0	0
g412646.t1	TY3B-I_1277	Transposon Ty3-I Gag-Pol polyprotein	0	0	0	0	0	0	0	0	0	0	0	0	0	0	0
g500483.t1		Transposable element Tcb2 transposase	0	0	0	0	0	0	0	0	0	0	0	0	0	0	0
g367361.t1	NCL1_29275	Uncharacterized protein	0	0	0	0	0	0	0	0	0	0	0	0	0	0	0
g246404.t1	X975_16070	Transposable element Tc3 transposase (Fragment)	0	0	0	0	0	0	0	0	0	0	0	0	0	0	0
g301495.t1	NCL1_44964	Uncharacterized protein	0	0	0	0	0	0	0	0	0	0	0	0	0	0	0
g308733.t1			0	10.9652	0	0	0	0	0	4.41361	3.48917	0	0	0	0	4.01141	0
g221583.t1	AVEN_236481_1	DDE_Tnp_IS1595 domain-containing protein	0	0	0	0	0	0	0	0	0	0.0935788	0	0	0	0	0
g241146.t1			0	0	0	0	0	0	0	0	0	0	0	0	0	0	0
g244080.t1	jockey\pol	RNA-directed DNA polymerase from mobile element jockey (EC 2.7.7.49) (Reverse transcriptase)	0	0	0	0	0.099504	0	0.0781172	0	0.129299	0.0512822	0	0	0.191279	0	0.240791
g381036.t1	ALPL	Alkaline phosphatase, tissue-nonspecific isozyme (AP-TNAP) (TNSALP) (EC 3.1.3.1)	0	0	0	0	0	0.150692	0	0	0	0	0	0	0	0	0
g167095.t1	X975_19749	Retrovirus-related Pol polyprotein from transposon opus (Fragment)	0	0	0	0	0	0	0	0	0.00272525	0	0	0	0	0	0
g237548.t1			0	0	0	0	0	0	0	0	0	0	0	0	0	0	0
g420803.t1			1.06952	0.773534	0	0.376104	1.27092	0.232974	1.61732	1.39453	0	1.06076	0.725955	1.08073	0	0.945566	0
g301429.t1			0	0	0	0	0	0	0	0	0	0	0	0	0	0	0
g77082.t1			0	0	0	5.30092	3.49481	1.9099	0	0	0	0	0	0	0	0	0
g444917.t1	TCB1_691	Transposable element Tcb1 transposase	0	0	0	0	0	0	0	0	0	0	0	0	0	0	0
g188639.t1	X975_11439	DUF4817 domain-containing protein (Fragment)	0	0	0	0	0	0	0	0	0	0	0	0	0	0	0
g88594.t1	F54H12.2_90	Uncharacterized protein F54H12.2	0	0	0	0	0	0	0	0	0	0	0	0	0	0	0
g292385.t1		Uncharacterized protein (Fragment)	0	0	0	0	0	0	0	0	0	0	0	0	0	0	0
g413637.t1			0	0	0	0	0	0	0	0	0	0	0	0	0	0	0
g438227.t1	TCB1_841	Transposable element Tcb1 transposase	0	0	0	0	0	0	0	0	0	0	0	0	0	0	0
g360107.t1	CAD	CAD protein [Includes: Glutamine-dependent carbamoyl-phosphate synthase (EC 6.3.5.5); Aspartate carbamoyltransferase (EC 2.1.3.2); Dihydroorotase (EC 3.5.2.3)]	0.595522	0.720869	0	0.757463	1.25656	0.184731	2.7912	1.11874	0	0.685655	1.1637	0.73578	0.263182	0.312319	0.58312
g24192.t1	AVEN_3539_1	Uncharacterized protein	0	0	0	0	0.0868343	0	0	0	0	0	0	0	0.0835059	0	0
g508260.t1	AVEN_10269_1	Uncharacterized protein	0	0	0	0	0	0	0	0	0	0	0	0	0	0	0
g476641.t1		Uncharacterized protein	0	0	0	0	0	0	0	0	0	0	0	0	0	0	0
g498179.t1	AVEN_158715_1	DDE_3 domain-containing protein	0	0	0	0	0	0	0	0	0	0	0	0	0	0	0
g419296.t1			0	0	0	0	0	0	0	0	0	0	0	0	0	0	0
g34711.t1			0	0	0	0	0	0	0	0	0	0	0	0	0	0	0
g173695.t1	ORF1_1	Nucleic-acid-binding protein from transposon X-element (Fragment)	0	0	0	0	0	0	0	0	0	0	0	0	0	0	0
g337482.t1			0	0	0	0	0	0	0	0	0	0	0	0	0	0	0
g86779.t1			0	0	0	0	0	0	0	0	0	0	0	0	0	0	0
g23456.t1	NCL1_51933	Uncharacterized protein	0	0	0	0	0	0	0	0	0	0	0	0	0	0	0
g273212.t1		Transposable element Tcb2 transposase	0	0	0	0	0	0	0	0	0	0	0	0	0	0	0
g382551.t1	PUDP	Pseudouridine-5'-phosphatase (EC 3.1.3.96) (Haloacid dehalogenase-like hydrolase domain-containing protein 1) (Haloacid dehalogenase-like hydrolase domain-containing protein 1A) (Protein GS1) (Pseudouridine-5'-monophosphatase) (5'-PsiMPase)	9.78476	9.20657	8.14195	11.5269	7.78282	2.53586	12.3174	13.3766	10.7413	10.6765	10.0385	8.23198	9.621	18.4647	7.69435
g266626.t1	AVEN_224748_1	Integrase catalytic domain-containing protein (Fragment)	0	0	0	0	0	0	0	0	0	0	0	0	0	0	0
g153212.t1		Putative DD41D transposase	0	0	0	0	0	0	0	0	0	0	0	0	0	0	0
g241452.t1	X975_01402	Uncharacterized protein (Fragment)	0	0	0	0	0	0	0	0	0	0	0	0	0	0	0
g317345.t1	AVEN_10231_1	RNase H domain-containing protein	0	0	0	0	0	0	0	0	0	0	0	0	0	0	0
g472517.t1	AVEN_189894_1	HTH_Tnp_Tc3_2 domain-containing protein	0	0	0	0	0	0	0	0	0	0	0	0	0	0	0
g19778.t1			0	0	0	0	0	0	0	0	0	0.156216	0	0	0	0	0
g113331.t1	TCB1_573	Transposable element Tcb1 transposase	0	0	0	0	0	0	0	0	0	0	0	0	0	0	0
g225053.t1			0	0	0.15842	0.935922	1.09523	0	0	0.619185	0	0	0	0.0593915	0	0	0
g413838.t1	pol	Retrovirus-related Pol polyprotein from transposon 17.6 [Includes: Protease (EC 3.4.23.-); Reverse transcriptase (EC 2.7.7.49); Endonuclease]	0	0	0	0	0.0307032	0	0	0	0	0	0	0	0	0	0
g157200.t1	WN55_06996	DUF4817 domain-containing protein	0	0	0	0	0	0	0	0	0	0	0	0	0	0	0
g443309.t1	X975_23256	Retrotransposable element Tf2 protein type 1 (Fragment)	0	0	0	0	0	0	0	0	0	0	0	0	0	0	0
g13794.t1			1.27913	0	0	0	0	0	0	0	0	0	0	0	0	0	0
g366976.t1	tc3a	Transposable element Tc3 transposase	0	0	0	0	0	0	0	0	0	0	0	0	0	0	0
g206667.t1			0	0	0	0	0	0	0	0	0	0	0	0	0	0	0
g289855.t1			0	0	0	0	0	0	0	0	0	0	0	0	0	0	0
g61648.t1	Tf2-6	Transposon Tf2-6 polyprotein (Retrotransposable element Tf2 155 kDa protein)	0	0	0	0	0	0	0	0	0	0	0	0	0	0	0
g411234.t1	X975_01565	Transposable element Tcb2 transposase (Fragment)	0	0	0	0	0	0	0	0	0	0	0	0	0	0	0
g300342.t1			0	0	0	0	0	0	0	0	0	0	0	0	0	0	0
g436243.t1		Transposable element Tc1 transposase (Fragment)	0	0	0	0	0	0	0	0	0	0	0	0	0	0	0
g146541.t1	NCL1_49674	PC4 domain-containing protein	0	0	0	0	0	0	0	0	0	0	0	0	0	0	0
g110534.t1	NCL1_40832	Uncharacterized protein	0	0	0	0	0	0	0	0	0.412157	0	0	0	0	0	0
g456854.t1	EVAR_82851_1	Uncharacterized protein	0	0	0	0	0	0	0	0	0	0	0	0	0	0	0
g118519.t1	NCL1_59947	Uncharacterized protein	0	0	0	0	0	0	0	0	0	0	0	0	0	0	0
g282593.t1	pogk	pogo transposable element with KRAB domain	0	0	0	0	0	0	0	0	0	0	0	0	0	0	0
g464668.t1	NCL1_39823	Uncharacterized protein	0	0	0	0	0	0	0	0	0	0	0	0	0	0	0
g219905.t1			0	0.149461	0	0	0	1.75852	0	0	0	0	0	0	0	0	0
g455525.t1		Putative DD41D transposase	0.0889814	0	0.268833	0.060815	0	0	0	0.115969	0	0	0	0	0	0	0
g511413.t1	EVAR_461_1	Helitron_like_N domain-containing protein	0	0	0	0	0	0.199463	0	0	0	0	0	0	0	0	0
g360279.t1	AVEN_202033_1	Uncharacterized protein	0	0	0	0	0	0	0	0	0	0	0	0	0	0	0
g366199.t1			0	0	0	0	0	0	0	0	0	0.455572	0	0.664559	0	0	0
g365677.t1	NCL1_19803	Uncharacterized protein	0	0	0	0	0	0	0	0	0	0	0	0	0	0	0
g320760.t1	AVEN_202092_1	Uncharacterized protein	0	0	0	0	0	0	0	0	0	0	0	0	0	0	0
g441140.t1	K02A2.6	Uncharacterized protein K02A2.6	0	0	0	0	0	0	0	0	0	0	0	0	0	0	0
g330184.t1			0	0	0	0	0	0	0	0	0	0	0	0	0	0	0
g366456.t1	NCL1_49928	Uncharacterized protein	0	0	0	0	0	0	0	0	0	0	0	0	0	0	0
g70298.t1	WH47_05463	Uncharacterized protein	0	0	0	0	0	0	0	0	0	0	0	0	0	0	0
g461405.t1			0	0	0	0	0	0	0	0	0	0	0	0	0	0	0
g299024.t1			0	0	0	0	0	0	0	0	0	0	0	0	0	0	0
g226902.t1	WN55_01224	Uncharacterized protein	0	0	0	0	0	0	0	0	0	0	0	0	0	0	0
g75857.t1			0	0	0	0	0	0	0	0	0	0	0	0	0	0	0
g389735.t1		Transposable element Tcb1 transposase (Transposable element Barney transposase)	0	0	0	0	0	0	0	0	0	0	0	0	0	0	0
g194864.t1	NCL1_10332	Uncharacterized protein	0	0	0	0	0	0	0	0	0	0	0	0	0	0	0
g499337.t1			0	0	0	0	0	0	0	0	0	0	0	0	0	0	0
g45646.t1			0	0	0	0	0	0	0	0	0	0	0	0	0	0	0
g60879.t1	AVEN_69341_1	Uncharacterized protein	0	0	0	0	0	0	0	0	0	0	0	0	0	0	0
g484873.t2	pol	Retrovirus-related Pol polyprotein from transposon 297 [Includes: Protease (EC 3.4.23.-); Reverse transcriptase (EC 2.7.7.49); Endonuclease]	0	0	0	0	0	0	0	0	0	0	0	0	0	0	0
g285349.t1	AVEN_187372_1	Integrase catalytic domain-containing protein	0	0	0	0	0	0	0	0	0	0	0	0	0	0	0
g458985.t1	TC3A	Transposable element Tc3 transposase	0	0	0	0	0	0	0	0	0	0	0	0	0	0	0
g378070.t1	EVAR_71286_1	Uncharacterized protein	0	0	0	0	0	0	0	0	0	0	0	0	0	0	0
g231452.t1	TCB1_754	Transposable element Tcb1 transposase	0	0	0	0	0	0	0	0	0	0	0	0	0	0	0
g370926.t1			0	0	0	0	0	0	0	0	0	0	0	0	0	0	0
g363112.t1	AVEN_191071_1	Integrase catalytic domain-containing protein	0	0	0	0	0	0	0	0	0	0	0	0	0	0	0
g77111.t1	AVEN_64971_1	HTH_Tnp_Tc3_2 domain-containing protein	0	0	0	0	0	0	0	0	0	0	0	0	0	0	0
g478893.t1	tc3a	Transposable element Tc3 transposase	0	0	0	0	0	0	0	0	0	0	0	0	0	0	0
g221428.t1			0	0	0	0	0	0	0	0	0	0	0	0	0	0	0
g357205.t1	X975_12067	Reverse transcriptase domain-containing protein (Fragment)	0	0	0	0	0	0	0	0	0	0	0	0	0	0	0
g272830.t1			0	0	0	0	0	0	0	0	0	0	0.88869	0	0	0	0
g487695.t1	pol	Retrovirus-related Pol polyprotein from transposon 297 [Includes: Protease (EC 3.4.23.-); Reverse transcriptase (EC 2.7.7.49); Endonuclease]	0	0	0	0	0	0	0	0	0	0	0	0	0	0	0
g34134.t1			1064.67	1614.9	13.7297	9.90939	531.141	90.5339	7.37057	1002.07	687.267	11.191	26.8653	363.546	633.388	62.0312	860.63
g270718.t1		Transposable element Tcb2 transposase	0	0	0	0	0	0	0	0	0	0	0	0	0	0	0
g511941.t1		Uncharacterized protein	0	0	0	0	0	0	0	0	0	0	0	0	0	0	0
g316382.t1	TC3A	Transposable element Tc3 transposase	0	0	0	0	0	0	0	0	0	0	0	0	0	0	0
g119891.t1			0	0	0	0	0	0	0	0	0	0	0	0	0	0	0
g282857.t1		High mobility group-T protein (HMG-T) (HMG-T1) (HMG-1)	0.31916	0.302354	0.107425	0.145582	0	0	0	0.138656	0	0.0669904	0.396014	0	0	0.203288	0
g73540.t1		Retrovirus-related Pol polyprotein from transposon TNT 1-94 [Includes: Protease (EC 3.4.23.-); Reverse transcriptase (EC 2.7.7.49); Endonuclease]	0	0	0	0	0	0	0	0	0	0	0	0	0	0	0
g176406.t1	AVEN_153829_1	Integrase catalytic domain-containing protein	0	0.0325209	0	0	0	0	0	0	0	0	0	0	0	0	0
g316559.t1			0	0	0	0	0	0	0	0	0	0	0	0	0	0	0
g208846.t1			0	0	0	0	0	0	0	0	0	0	0	0	0	0	0
g502508.t1			0	0	0	0	0	0	0	0	0	0	0	0	0	0	0
g326051.t1	AVEN_228894_1	HTH_Tnp_Tc3_2 domain-containing protein	0	0	0	0	0	0	0	0	0	0	0	0	0	0	0
g78948.t1	AVEN_109752_1	DDE_3 domain-containing protein (Fragment)	0	0	0	0	0	0	0	0	0	0	0	0	0	0	0
g61863.t1	X-element\ORF2	Probable RNA-directed DNA polymerase from transposon X-element (EC 2.7.7.49) (Reverse transcriptase)	0	0	0	0	0	0	0	0	0	0	0	0	0	0	0
g398363.t1	AVEN_209983_1	Uncharacterized protein	0	0	0	0	0	0	0	0	0	0	0	0	0	0	0
g126506.t1	GIP	Copia protein (Gag-int-pol protein) [Cleaved into: Copia VLP protein; Copia protease (EC 3.4.23.-)]	0	0	0	0	0	0	0	0	0	0	0	0	0	0	0
g247356.t1	AVEN_177283_1	Uncharacterized protein	0	0	0	0	0	0	0	0	0	0	0	0	0	0	0
g422724.t1			0	0	0	0	0	0	0	0	0	0	0	0	0	0	0
g158942.t1	NCL1_33132	Transposable element Tcb1 transposase	0	0	0	0	0	0	0	0	0	0	0	0	0	0	0
g323655.t1	tc3a	Transposable element Tc3 transposase	0	0	0	0	0	0	0	0	0	0	0	0	0	0	0
g86887.t1	POL_669	Retrovirus-related Pol polyprotein from transposon 412	0	0	0	0	0	0	0	0	0	0	0	0	0	0	0
g12244.t1			0	0	0	0	0	0	0	0	0	0	0	0	0	0	0
g217097.t1	secG_0	Ankyrin repeat, PH and SEC7 domain containing protein secG	0	0	0	0.0956675	0	0	0	0	0	0	0	0	0	0	0
g253161.t1			0	0	0	0	0	0	0	0	0	0	0	0	0	0	0
g267928.t1		Retrovirus-related Pol polyprotein from transposon TNT 1-94 [Includes: Protease (EC 3.4.23.-); Reverse transcriptase (EC 2.7.7.49); Endonuclease]	0	0	0	0	0	0	0	0	0	0	0	0	0	0	0
g298721.t1	NCL1_58654	Uncharacterized protein	0	0	0	0	0	0	0	0	0	0	0	0	0	0	0
g185546.t1	TCB2_285	Transposable element Tcb2 transposase	0	0	0	0	0	0	0	0	0	0	0	0	0	0	0
g177143.t1	tc1a	Transposable element Tc1 transposase	0	0	0	0	0	0	0	0	0	0	0.308344	0	0	0	0
g198368.t1			0	0	0	0	0	0	0	0	0	0.154518	0	0	0	0	0
g503384.t1	X975_24060	Transposable element Tc3 transposase (Fragment)	0	0	0	0	0	0	0	0	0	0	0	0	0	0	0
g312135.t1	Tf2-6_451	Transposon Tf2-6 polyprotein (Fragment)	0	0	0	0	0	0	0	0	0	0	0	0	0	0	0
g22345.t1			0	0	0	0	0	0	0	0	0	0	0	0	0	0	0
g421980.t1			0	0	0	0	0	0	0	0	0	0	0	0	0	0	0
g63331.t1	AVEN_133852_1	WW domain-containing protein (Fragment)	0.511826	0.298544	0.56997	0.61502	0.551855	0.217913	0.629923	0.313893	0.527848	0.319577	0.257557	0.47676	0.248181	0.291829	0.311317
g309625.t1	pol	Retrovirus-related Pol polyprotein from transposon opus [Includes: Protease (EC 3.4.23.-); Reverse transcriptase (EC 2.7.7.49); Endonuclease]	0	0	0	0	0	0	0	0	0	0	0	0	0	0	0
g140612.t1	AVEN_35818_1	PC4 domain-containing protein	0	0	0	0	0	0	0	0	0	0	0	0	0	0.0011063	0
g451422.t1	POL	Retrovirus-related Pol polyprotein from transposon 412 [Includes: Protease (EC 3.4.23.-); Reverse transcriptase (EC 2.7.7.49); Endonuclease]	0	0	0	0	0	0	0	0	0	0	0	0	0	0	0
g261875.t1			1.10265	1.63386	0	0	0	0.866108	0	1.43856	0	1.56182	0	0	0	0	1.56465
g140162.t1		Uncharacterized protein	0	0	0	0	0	0	0	0	0	0	0	0	0	0	0
g331452.t1	AVEN_32513_1	HTH_Tnp_Tc3_2 domain-containing protein	0	0	0	0	0	0	0	0	0	0	0	0	0	0	0
g107281.t1		Putative transposase (Fragment)	0	0	0	0	0	0	0	0	0	0	0	0	0	0.108058	0
g280962.t1			0	0	0	0	0	0	0	0	0	0	0	0	0	0	0
g71416.t1	AVEN_108261_1	HTH_Tnp_Tc3_2 domain-containing protein	0	0	0	0	0	0	0	0	0	0	0	0	0	0	0
g76854.t1			0	0	0	0	0	0	0	0	0	0	0	0	0	0	0
g412934.t1			0	0	0	0	0	0	0	0	0	0	0	0	0	0	0
g237905.t1	EVAR_62210_1	Uncharacterized protein	0	0	0	0	0	0	0	0	0	0	0	0	0	0	0
g314007.t1			0	0	0	0	0	0	0	0	0	0	0	0	0	0	0
g40667.t1			0	0	0	0	0	0	0	0	0	0	0	0	0	0	0
g151835.t1	pol	Retrovirus-related Pol polyprotein from transposon 297 [Includes: Protease (EC 3.4.23.-); Reverse transcriptase (EC 2.7.7.49); Endonuclease]	0	0	0	0	0	0	0	0	0	0	0	0	0	0	0
g469083.t1	EAI_04805	Histone-lysine N-methyltransferase SETMAR (Fragment)	0	2.34524	0	0	0	0	0	0	0	0	0	0	0	0	0
g443333.t1	ORF183876	Helitron_like_N domain-containing protein (Fragment)	0	0	0	0	0	0	0.14229	0	0	0.0933985	0	0	0	0	0
g417927.t1	HPLM_LOCUS10020	HTH_Tnp_Tc3_2 domain-containing protein	0	0	0	0	0	0	0	0	0	0	0	0	0	0	0
g406235.t1	TC3A	Transposable element Tc3 transposase (Fragment)	0	0	0	0	0	0	0	0	0	0	0	0	0	0	0
g336326.t1	NCL1_30227	Transposable element Tcb2 transposase	0	0	0	0	0	0	0	0	0	0	0	0	0	0	0
g141374.t1	NCL1_30669	Uncharacterized protein	0	0	0	0	0	0	0	0	0	0	0	0	0	0	0
g346436.t1	AVEN_152374_1	DUF5641 domain-containing protein	0	0	0	0	0	0	0	0	0	0	0	0	0	0	0
g136799.t1	pol_1604	Retrovirus-related Pol polyprotein from transposon opus	0	0	0	0	0	0	0	0	0	0	0	0	0	0	0
g189775.t1	TMED6	Transmembrane emp24 domain-containing protein 6 (p24 family protein gamma-5) (p24gamma5)	146.395	139.801	166.493	117.5	168.562	78.4794	131.025	124.704	161.751	91.5326	122.808	253.445	276.035	154.685	234.263
g423810.t1			0	0	0	0	0	0	0	0	0	0	0	0	0	0	0
g66185.t1			0	0	0	0	0	0	0	0	0	0	0	0	0	0	0
g178495.t1	AVEN_202092_1	Uncharacterized protein	0	0	0	0	0	0	0.128875	0	0	0	0	0	0.108153	0	0
g275652.t1			0	0	0	0	0	0	0	0	0	0	0	0	0	0	0
g299272.t1	pol	Retrovirus-related Pol polyprotein from transposon 17.6 [Includes: Protease (EC 3.4.23.-); Reverse transcriptase (EC 2.7.7.49); Endonuclease]	0	0	0	0	0	0	0	0	0	0	0	0	0	0	0
g420988.t1		Retrovirus-related Pol polyprotein from transposon TNT 1-94 [Includes: Protease (EC 3.4.23.-); Reverse transcriptase (EC 2.7.7.49); Endonuclease]	0	0	0	0	0	0	0	0	0	0	0	0	0	0	0
g385619.t1	SETMAR	Histone-lysine N-methyltransferase SETMAR (SET domain and mariner transposase fusion protein) (Metnase) [Includes: Histone-lysine N-methyltransferase (EC 2.1.1.357); Transposon Hsmar1 transposase (EC 3.1.-.-)]	0	0	0	0	0	0	0	0	0	0	0	0	0	0	0
g250266.t1	NCL1_20560	Uncharacterized protein	0	0	0	0	0	0	0	0	0	0	0	0	0	0	0
g136721.t1			0	0	0	0	0	0	0	0	0	0	0	0	0	0	0
g241808.t1	NCL1_55442	Pol	0	0	0	0	0	0	0	0	0	0	0	0	0	0	0
g251958.t1	TY3B-G	Transposon Ty3-G Gag-Pol polyprotein (Gag3-Pol3) (Transposon Ty3-1 TYA-TYB polyprotein) [Cleaved into: Capsid protein (CA) (p24); Spacer peptide p3; Nucleocapsid protein p11 (NC); Ty3 protease (PR) (EC 3.4.23.-) (p16); Spacer peptide J; Reverse transcriptase/ribonuclease H (RT) (RT-RH) (EC 2.7.7.49) (EC 2.7.7.7) (EC 3.1.26.4) (p55); Integrase p61 (IN); Integrase p58 (IN)]	0	0	0	0	0	0	0	0	0	0	0	0	0	0	0
g294646.t1	WH47_05049	Uncharacterized protein (Fragment)	0	0	0	0	0	0	0	0	0	0	0	0	0	0	0
g36092.t1	NCL1_52425	Uncharacterized protein	0	0	0	0	0	0	0	0	0	0	0	0	0	0	0
g143469.t1	AVEN_149569_1	Uncharacterized protein	0	0	0	0	0	0	0	0	0	0	0	0	0	0	0
g452.t1	X975_17158	Retrovirus-related Pol polyprotein from transposon 412 (Fragment)	0	0	0	0	0	0	0	0	0	0	0	0	0	0	0
g258343.t1	X975_02390	Retrovirus-related Pol polyprotein from transposon 297 (Fragment)	0	0	0	0	0	0	0	0	0	0	0	0	0	0	0
g234938.t1		Putative LOC100569746 [Acyrthosiphon pisum] (Fragment)	1.12205	0.812424	0	0	0	0	0.56736	4.38921	0.83677	1.86049	0	3.94644	0	0	0
g92708.t1	KGM_200748	Putative transposase like protein	0	0	0	0	0	0	0	0	0	0	0	0	0	0	0
g245892.t1			0	0	0	0	0	0	0	0	0	0	0	0	0	0	0
g470475.t1			0	0	0	0	0	0	0	0	0	0	0	0	0	0	0
g212090.t1		Transposable element Tcb2 transposase	0	0	0	0	0	0	0	0	0	0.164342	0	0	0.155995	0	0
g269752.t1	TCB2_107	Transposable element Tcb2 transposase	0	0	0	0	0	0	0	0	0	0	0	0	0	0	0
g494729.t1	AVEN_202092_1	Uncharacterized protein	0	0	0	0.160785	0	0	0	0	0	0	0	0	0	0	0
g233313.t1	TCB1_844	Transposable element Tcb1 transposase	0	0	0	0	0	0	0	0	0	0	0	0	0	0	0
g316919.t1	X975_07630	Uncharacterized protein (Fragment)	0	0	0	0	0	0	0	0	0	0	0	0	0	0	0
g41703.t1	NCL1_34926	Tc3a	0	0	0	0	0	0	0	0	0	0	0	0	0	0	0
g196229.t1	TIGD6_124	Tigger transposable element-derived protein 6	0	0	0	0	0	0	0	0	0	0	0	0	0	0	0
g23198.t1	AVEN_106653_1	Uncharacterized protein	0	0	0	0	0	0	0	0	0	0	0	0	0	0	0
g351738.t1		Transposable element Tcb2 transposase	0	0	0	0	0	0	0	0	0	0	0	0	0	0	0
g192491.t1	GRID1	Glutamate receptor ionotropic, delta-1 (GluD1) (GluR delta-1 subunit)	0	0	0	0	0	0	0	0	0	0	0	0	0	0	0
g210644.t1	AVEN_230116_1	Uncharacterized protein	0	0	0	0	0	0	0	0	0	0	0	0	0	0	0
g254909.t1			0	0	0	0	0	0	0	0	0	0	0	0	0	0	0
g139318.t1		Retrovirus-related Pol polyprotein from transposon TNT 1-94 [Includes: Protease (EC 3.4.23.-); Reverse transcriptase (EC 2.7.7.49); Endonuclease]	0	0	0	0	0	0	0	0	0	0	0	0	0	0	0
g376587.t1	g.54773	Uncharacterized protein (Fragment)	0	0	0	0	0	0	0	0	0	0	0	0	0	0	0
g391672.t1	AVEN_237006_1	DUF1758 domain-containing protein (Fragment)	0	0	0	0	0	0	0	0	0	0	0	0	0	0	0
g331742.t1			0	0	0	0	0	0	0	0	0	0	0	0	0	0	0
g87034.t1			0	0	0	0	0	0	0	0	0	0	0	0	0	0	0
g260149.t1			0	0	0	0	0	0	0	0	0	0	0	0	0	0	0
g502275.t2	POLX_377	Retrovirus-related Pol polyprotein from transposon TNT 1-94	0	0	0	0	0	0	0	0	0	0	0	0	0	0	0
g430344.t1	NCL1_38168	Uncharacterized protein	0	0	0	0	0	0	0	0	0	0	0	0	0	0	0
g398438.t1	X975_17243	Gag-Pol polyprotein (Fragment)	0	0	0	0	0	0	0	0	0	0	0	0	0	0	0
g143578.t1			0	0	0	0	0	0	0	0	0	0	0	0	0	0	0
g430846.t1	rho-1	Ras-like GTP-binding protein rhoA	66.1804	48.5868	118.263	120.811	34.9507	19.1642	66.6456	59.7222	72.9708	111.711	81.8744	30.4805	36.276	20.7353	19.674
g193826.t1			0	0	0.216112	0.144715	0	0.195279	0	0	0	0	0.266255	0	0.242743	0.393792	0
g392632.t1			0	0	0	0	0	0	0	0	0	0	0	0	0	0	0
g27946.t1		Putative DD41D transposase	0	0	0	0	0	0	0	0	0	0	0	0	0	0	0
g92671.t1			0	0	0	0	0	0	0	0	0	0	0	0	0	0	0
g124521.t1			0	0	0	0	0	0	0	0	0	0	0	0	0	0	0
g144917.t1			0	0	0	0	0	0	0	0	0	1.87	0	0	0	0	0
g65377.t1			0	0	0	0	0	2.73507	0	0	0	0	0	0	0	0	0
g180225.t1	POL_239	Retrovirus-related Pol polyprotein from transposon 412	0	0	0	0	0	0	0	0	0	0	0	0	0	0	0
g374929.t1	X975_26055	Transposable element Tcb1 transposase (Fragment)	0	0.444056	0	0	0	0.141108	0	0	0	0	0	0	0	0	0
g274021.t1			0	0	0	0	0	0	0	0	0	0	0	0	0	0	0
g128826.t1			0	0	0	0	0	0	0	0	0	0	0	0	0	0	0
g448868.t1		Integrase catalytic domain-containing protein (Fragment)	0	0	0	0	0	0	0	0	0	0	0	0	0	0	0
g444479.t1			0	0	0	0	0	0	0	0	0	0	0	0	0	0	0
g444117.t1	NCL1_24843	Uncharacterized protein	0	0	0	0	0	0	0	0	0	0	0	0	0	0	0
g332213.t1			0	0	0	0	0	0	0	0	0	0	0	0	0	0	0
g63447.t1			0	0	0	0	0	0	0	0	0	0	0	0	0	0	0
g187284.t1			0	0	0	0	0	0	0	0	0	0	0	0	0	0	0
g229984.t1	AVEN_164428_1	HTH_Tnp_Tc3_2 domain-containing protein	0	0	0	0	0	0	0	0	0	0	0	0	0	0	0
g152571.t1			0	0	0	0	0	0	0	0	0	0	0	0	0	0	0
g474270.t1			0	0	0	0	0	0	0	0	0	0	0	0	0	0	0
g207102.t1			0	0	0	0	0	0	0	0	0	0	0	0	0	0	0
g294972.t1			0	0	0	0.635179	0	0	0	0	0	0	0.756561	0	0	0	0
g313579.t1			0	0	0	0	0	0	0	0	0	0	0	0	0	0	0
g75497.t1	AVEN_216841_1	HTH_Tnp_Tc3_2 domain-containing protein	0	0	0	0	0	0	0	0.58921	0	0	6.56547	0	0	0	0
g505445.t1	Tf2-11	Transposon Tf2-11 polyprotein (Retrotransposable element Tf2 155 kDa protein)	0	0	0	0	0	0	0	0	0	0	0	0	0	0	0
g344130.t1	AVEN_274169_1	Uncharacterized protein	0.107244	0.14428	0	0	0.171538	0	0	0.113754	0	0.0548434	0	0	0	0	0
g167799.t1			0	0	0	0	0	0	0	0	0	0	0	0	0	0	0
g174888.t1			0.275217	0	0.272794	0	0	0	0	0	0	0	0	0	0	0	0
g221053.t1	NCL1_16401	Transposable element Tcb2 transposase	0	0	0	0	0	0	0	0	0	0	0	0	0	0	0
g368807.t1	TCB1_397	Transposable element Tcb1 transposase	0	0	0	0	0	0	0	0	0	0	0	0	0	0	0
g335502.t1	NCL1_07822	RNase H domain-containing protein	0	0	0	0	0	0	0	0	0	0	0	0	0	0	0
g171125.t1	TC3A	Transposable element Tc3 transposase	0	0	0	0	0.665721	0	0	0	0	0	0	0	0	0	0
g177958.t1			0	0.347512	0	0	0	0	0	0	0	0	0	0	0	0	0
g426573.t1		Transposable element Tcb2 transposase	0	0	0	0	0	0	0	0	0	0	0	0	0	0	0
g38749.t1		Transposable element Tcb1 transposase (Transposable element Barney transposase)	0	0	0	0	0	0	0	0	0	0	0	0	0	0	0
g382307.t1	AVEN_258428_1	HTH_Tnp_Tc3_2 domain-containing protein	0	0	0	0	0	0	0	0	0	0	0	0	0	0	0
g336054.t1	AVEN_160967_1	DUF1758 domain-containing protein	0	0	0	0	0	0.0767094	0.622886	0	0	0	0	0	0	0	0
g131667.t1	EVAR_73436_1	Uncharacterized protein	0	0	0	0	0	0	0	0	0	0	0	0	0	0	0
g290232.t1			0	0	0	0	0	0	0	0	0	0	0	0	0	0	0
g455817.t1			0	0	0	0	0	0	0	0	0	0	0	0	0	0	0
g436846.t1			0	0	0	0	0	0	0	0	0	0	0	0	0	0	0
g347766.t1			0	0	0	0	0	0	0	0	0	0	0	0	0	0	0
g174090.t1	WH47_05463	Uncharacterized protein	0	0	0	0	0	0	0	0	0	0	0	0	0	0	0
g152802.t1	TCB1_48	Transposable element Tcb1 transposase	0	0	0	0	0	0	0	0	0	0	0	0	0	0	0
g288178.t1	TIGD1	Tigger transposable element-derived protein 1	0	0	0	0	0	0	0	0	0	0	0	0	0	0	0
g274543.t1	AVEN_49017_1	HTH_38 domain-containing protein	0	0	0	0	0	0	0	0	0	0	0	0	0	0	0
g440714.t1	X975_00537	Transposable element Tc3 transposase (Fragment)	0	0	0	0	0	0	0	0	0	0	0	0	0	0	0
g381410.t1			0	0	0	0.224544	0	0	0	0	0	0	0	0	0	0	0
g117672.t1	X975_14933	Transposable element Tcb2 transposase (Fragment)	0	0	0	0	0	0	0	0	0	0	0	0	0	0	0
g186506.t1		Transposable element Tcb2 transposase	0	0	0	0	0	0	0	0	0	0	0	0	0	0	0
g154242.t1	NCL1_41322	Uncharacterized protein	0	0	0	0	0	0	0	0	0	0	0	0	0	0	0
g424528.t1	AVEN_145721_1	Uncharacterized protein (Fragment)	0	0	0	0	0	0	0	0	0	0	0	0	0	0	0
g38730.t1	pol	Retrovirus-related Pol polyprotein from transposon opus [Includes: Protease (EC 3.4.23.-); Reverse transcriptase (EC 2.7.7.49); Endonuclease]	0	0	0	0	0	0.0171597	0	0	0	0	0	0	0	0	0
g460495.t1			0	0	0	0	0	0	0	0	0	0	0	0	0	0	0
g204955.t1			0	0	0	0	0	0	0	0	0	0	0	0	0	0	0
g375121.t1			0.147644	0	0	0.109241	0.179235	0	0	0	0	0	0	0	0	0.139969	0
g28646.t1	tc1a_547	Transposable element Tc1 transposase	0	0	0	0	0	0	0	0	0	0	0	0	0	0	0
g416303.t1			0	0	0	0	0	0	0	0	0	0	0	0	0	0	0
g211566.t1	TCB1_604	Transposable element Tcb1 transposase	0	0	0	0	0	0	0	0	0	0	0	0	0	0	0
g440309.t1	TBC1D4	TBC1 domain family member 4 (Akt substrate of 160 kDa) (AS160)	0.869473	0.938846	1.77739	1.41062	1.16292	0.179372	2.16841	0.971254	1.77914	1.19067	1.36922	1.40119	1.31484	0.800915	1.89514
g1460.t1	NCL1_36142	Uncharacterized protein	0	0	0	0	0	0	0	0	0	0	0	0	0	0	0
g284418.t1			0	0	0	0	0	0	0	0	0	0	0	0	0	0	0
g241023.t1	NCL1_09931	HTH_Tnp_Tc3_2 domain-containing protein	0	0	0	0	0	0	0	0	0	0	0	0	0	0	0
g104338.t1			0	0	0	0	0	0	0	0	0	0	0	0	0	0	0
g506017.t1			0	0	0	0	0	0	0	0	0	0	0	0	0	0	0
g356184.t1	NCL1_19175	Uncharacterized protein	0	0	0	0	0	0	0	0	0	0	0	0	0	0	0
g123958.t1	TY3B-I	Transposon Ty3-I Gag-Pol polyprotein (Gag3-Pol3) (Transposon Ty3-2 TYA-TYB polyprotein) [Cleaved into: Capsid protein (CA) (p24); Spacer peptide p3; Nucleocapsid protein p11 (NC); Ty3 protease (PR) (EC 3.4.23.-) (p16); Spacer peptide J; Reverse transcriptase/ribonuclease H (RT) (RT-RH) (EC 2.7.7.49) (EC 2.7.7.7) (EC 3.1.26.4) (p55); Integrase p52 (IN); Integrase p49 (IN)]	0	0	0	0	0	0	0	0	0	0	0	0	0	0	0
g250007.t1			0	0	0	0	0	0	0	0	0	0	0	0	0	0	0
g355921.t1	X975_00147	Transposable element Tcb1 transposase (Fragment)	0	0	0	0	0	0	0	0	0	0	0	0	0	0	0
g350817.t1			0	0	0	0	0	0	0	0	0	0	0	0	0	0	0
g346774.t1			0	0	0	0	0	0	0	0	0	0	0	0	0	0	0
g430807.t1	AVEN_186759_1	Uncharacterized protein	0	0	0	0	0	0	0	0	0	0	0	0	0	0	0
g258303.t1			0	0	0	0	0	0	0	0	0	0	0	0	0	0	0
g465487.t1	NCL1_51933	Uncharacterized protein	0	0	0	0	0	0	0	0	0	0	0	0	0	0	0
g14137.t1			0	0	0	1.33387	0	0.374567	0	0	0	0.640231	0	0	0	0	0
g54536.t1	NCL1_57108	Uncharacterized protein (Fragment)	0	0	0	0	0	0	0	0	0	0	0	0	0	0	0
g161728.t1	tc3a	Transposable element Tc3 transposase	0	0	0	0	0	0	0	0	0	0	0	0	0	0	0
g128632.t1			0	0	0	0	0	0	0	0	0	0	0	0	0	0	0
g23556.t1			0	0	0	0	0	0	0	0	0	0	0	0	0	0	0
g279161.t1			0	0	0	0	0	0	0	0	0	0	0	0	0	0	0
g11792.t1	TY3B-I_587	Transposon Ty3-I Gag-Pol polyprotein	0	0	0	0	0	0	0	0	0	0	0	0	0	0	0
g27613.t1			0	0	0	0	0	0	0	0	0	0	0	0	0	0	0
g43156.t1	X975_21336	Transposable element Tc1 transposase (Fragment)	0	0	0	0	0	0	0	0	0	0	0	0	0	0	0
g368050.t1	NCL1_35029	Uncharacterized protein	0	0	0	0	0	0	0	0	0	0	0	0	0	0	0
g173135.t1			0	0	0	0	0.482076	0.18004	0	0	0	0	0	0	0	0	0
g78798.t1	GTF2IRD2_91	General transcription factor II-I repeat domain-containing protein 2A	0	0	0	0	0	0	0	0	0	0	0	0	0	0	0
g380661.t1		Chymotrypsinogen A (EC 3.4.21.1) [Cleaved into: Chymotrypsin A chain A; Chymotrypsin A chain B; Chymotrypsin A chain C]	0	0	0.083431	0.825665	0.510231	0	0	1.14349	0	0.104487	0.153539	0	0	0	0
g280302.t1			0	0	0	0	0	0	0	0	0	0	0	0	0	0	0
g62533.t1	POL	Retrovirus-related Pol polyprotein from transposon 412 [Includes: Protease (EC 3.4.23.-); Reverse transcriptase (EC 2.7.7.49); Endonuclease]	0	0	0	0	0	0	0.0728596	0	0	0	0	0	0	0	0
g384607.t1		Transposable element Tcb1 transposase (Transposable element Barney transposase)	0	0	0	0	0	0	0	0	0	0	0	0	0	0	0
g168865.t1		Transposable element Tcb2 transposase	0	0	0	0	0	0	0	0	0	0	0	0	0	0	0
g441457.t1			0	0	0	0	0	0	0	0	0	0	0	0	0	0	0
g132103.t1	NCL1_29385	Uncharacterized protein	0	0	0	0	0	0	0	0	0	0	0	0	0	0	0
g260083.t1			0	0	0	0	0	0	0	0	0	0	0	0	0	0	0
g105924.t1			0	0	0	0	0	0	0	0	0	0	0	0	0	0	0
g493269.t1			0	0	0	0	0	0	0	0	0	0	0	0	0	0	0
g117482.t1	X975_08334	Transposable element Tcb2 transposase (Fragment)	0	0	0	0	0	0	0	0	0	0	0	0	0	0	0
g249685.t1			0	0	0	0	0	0	0	0	0	0	0	0	0	0	0
g219329.t1	tc1a	Transposable element Tc1 transposase	0	0	0	0	0	0	0	0	0	0	0	0	0	0	0
g42802.t1			0	0	0	0	0	0	0	1.15861	0	0.612639	0	0	0	0	0
g12456.t1	AVEN_229779_1	Integrase catalytic domain-containing protein	0	0	0	0	0	0	0	0	0	0	0	0	0	0	0
g313419.t1			0	0	0	0	0	0	0	0	0	0	0	0	0	0	0
g61191.t1			0	0	0	0	0	0	0	0	0	0	0	0	0	0	0
g48179.t1			7.05289	18.4036	27.4709	9.37739	2.54174	4.55371	9.07036	0	5.765	0	26.5468	1.71677	2.2165	1.57905	3.18978
g304930.t1	NCL1_34113	Uncharacterized protein	0	1.80649	0	0.440071	2.94318	0	0	2.43384	0	0	0.861114	0	0	0	0.898678
g86064.t1		Transposable element Tcb2 transposase	0	0	0	0	0	0	0	0	0	0	0	0	0	0	0
g434330.t1			0	0	0	0	0	0	0	0	0	0	0	0	0	0	0
g423445.t1	pol_3611	Pro-Pol polyprotein	0	0	0	0	0	0	0	0	0	0	0	0	0	0	0
g398801.t1			0	0	0	0	0	0	0	0	0	0	0	0	0	0	0
g229774.t1	F54H12.2	Uncharacterized protein F54H12.2	0	0	0	0	0	0.0206552	0	0	0	0	0	0	0	0	0
g47014.t1	pol	Retrovirus-related Pol polyprotein from transposon 17.6 [Includes: Protease (EC 3.4.23.-); Reverse transcriptase (EC 2.7.7.49); Endonuclease]	0	0	0	0	0	0	0	0	0	0	0	0	0.0408786	0	0
g109293.t1		Uncharacterized protein (Fragment)	0	0	0	0	0	0	0	0	0	0	0	0	0	0	0
g391843.t1	Pcbp3	Poly(rC)-binding protein 3 (Alpha-CP3)	0.4484	0.636744	1.17377	0.796837	0.87377	0.213651	1.11621	0.818161	1.56027	0.679631	1.24197	1.30035	1.25924	0.60164	1.71824
g265975.t1	Tf2-11	Transposon Tf2-11 polyprotein (Retrotransposable element Tf2 155 kDa protein)	0	0	0	0	0	0	0	0	0	0	0	0	0	0	0
g487881.t1	NCL1_10765	Transposable element Tcb1 transposase	0	0	0	0	0	0	0	0	0	0	0	0	0	0	0
g463552.t1	ZBED9	SCAN domain-containing protein 3 (Transposon-derived Buster4 transposase-like protein) (Zinc finger BED domain-containing protein 9)	0	0	0	0	0	0	0	0	0	0	0	0	0	0	0
g235864.t1	POL_1166	Retrovirus-related Pol polyprotein from transposon 412 (Fragment)	0	0	0	0	0	0	0	0	0	0	0	0	0	0	0
g4650.t1	Tf2-6_451	Transposon Tf2-6 polyprotein (Fragment)	0	0	0	0	0	0	0	0	0	0	0	0	0	0	0
g149382.t1	AVEN_82041_1	DUF1758 domain-containing protein	0	0	0	0	0	0	0	0	0	0	0	0	0	0	0
g254756.t1	AVEN_242173_1	DUF1758 domain-containing protein	0	0	0	0	0	0	0	0	0	0	0	0	0	0	0
g427141.t1	X975_08168	Transposable element Tc3 transposase (Fragment)	0	0	0	0	0	0	0	0	0	0	0	0	0	0	0
g251943.t1	6041855	ATP-dependent DNA helicase (EC 3.6.4.12)	0	0	0	0	0	0	0	0	0	0	0	0	0	0	0
g88065.t1	X975_13332	Retrovirus-related Pol polyprotein from transposon 412 (Fragment)	0	0	0	0	0	0	0	0.883641	0	0.428131	0	0	0	0.7906	0
g74579.t1			0	0	0	0	0	0	0	0	0	0	0	0	0	0	0
g159747.t1			0	0	0	0	0	0	0	0	0	0	0	0	0	0	0
g484193.t1	RTase_148	Putative RNA-directed DNA polymerase from transposon BS	0	0	0	0	0	0	0	0	0	0	0	0	0	0	0
g4313.t1	NCL1_59947	Uncharacterized protein	0	0	0	0	0	0	0	0	0	0	0	0	0	0	0
g423802.t1	X975_14853	Retrovirus-related Pol polyprotein from transposon 297 (Fragment)	0	0	0	0	0	0	0	0	0	0	0	0	0	0	0
g188870.t1		Uncharacterized protein	0	0	0	0	0	0	0	0	0	0	0	0	0	0	0
g237681.t1			0	0	0	0	0	0	0	0	0	0	0	0	0	0	0
g408658.t1	POL	Retrovirus-related Pol polyprotein from transposon 412 [Includes: Protease (EC 3.4.23.-); Reverse transcriptase (EC 2.7.7.49); Endonuclease]	0	0	0	0	0	0	0	0	0	0	0	0	0	0	0
g384216.t1			0	0	0	0	0	0	0	0	0	0	0	0	0	0	0
g166540.t1			0	0	0	0	0	0	0	0	0	0	0	0	0	0	0
g410483.t1		Transposable element Tcb2 transposase	0	0	0	0	0	0	0	0	0	0	0	0	0	0	0
g115967.t1	TCB1_668	Transposable element Tcb1 transposase	0	0	0	0	0	0	0	0	0	0	0	0	0	0	0
g39295.t1	Lar	Tyrosine-protein phosphatase Lar (EC 3.1.3.48) (Protein-tyrosine-phosphate phosphohydrolase) (dLAR)	2.78656	3.60673	6.59226	4.19923	3.89452	1.60369	4.2336	3.20444	6.09861	3.86009	6.67901	3.93789	3.55124	2.28121	5.19553
g337218.t1	sox6_2	Transcription factor Sox-6	0	0	0	0	0	0	0	0	0	0	0	0	0	0	0
g350083.t1	ORF1_130	Nucleic-acid-binding protein from transposon X-element	0	0.132031	0	0	0	0	0	0	0.146977	0	0	0	0	0	0
g361762.t1			0.492749	0	0	0.34898	0.98789	0.113643	0.324643	0.659695	0.418731	0.714248	0.314541	0.900836	0	0.57434	0.360954
g219976.t1	X975_23274	Retrovirus-related Pol polyprotein from transposon 412 (Fragment)	0	0.128868	0	0	0	0	0	0	0	0	0	0	0	0	0
g460715.t1			0	0	0	0	0	0	0	0	0	0	0	0	0	0	0
g164840.t1	X975_16630	Retrovirus-related Pol polyprotein from transposon 412 (Fragment)	0	0	0	0	0	0	0	0	0	0	0	0	0	0	0
g403437.t1	NCL1_22997	Uncharacterized protein	0	0	0	0	0	0	0	0	0	0	0	0	0	0	0
g32471.t1	AVEN_47460_1	HTH_Tnp_Tc3_2 domain-containing protein	0	0	0	0	0	0	0	0	0	0	0	0	0	0	0
g159232.t1	NCL1_04060	HTH_48 domain-containing protein	0	0	0	0	0	0	0	0	0	0	0	0	0	0	0
g90332.t1			0	0	0	0	0	0	0	0	0	0	0	0	0	0	0
g468652.t1			0	0	0	0	0	0	0	0	0	0	0	0	0	0	0
g262089.t1	NCL1_42224	Uncharacterized protein	0	0	0	0	0	0	0	0	0	0	0	0	0	0	0
g314924.t1			0	0	0	0	0	0	0	0	0	0.20022	0	0	0	0	0
g87277.t1	RF55_23213	Reverse transcriptase	0	0	0	0	0	0	0	0	0	0	0	0	0	0	0
g114904.t1			0	0	0	0	0	0	0	0	0	0	0	0	0	0	0
g185414.t1			0	0	0	0	0	0	0	0	0	0	0	0	0	0	0
g68523.t1		Putative LOC100569746 [Acyrthosiphon pisum]	0	0	0	0	0	0	0	0	0	0	0	0	0	0	0
g78870.t1	NCL1_48543	Uncharacterized protein	0	0	0	0	0	0	0	0	0	0	0	0	0	0	0
g29162.t1			0	0	0	0	0	0	0	0	0	0	0	0	0	0	0
g308572.t1			0	0	0	0	0.443816	0	0	0	0	0	0	0	0	0	0
g344763.t1	NCL1_21978	Uncharacterized protein	0	0	0	0	0	0	0	0	0	0	0	0	0	0	0
g483757.t1	tc3a_33	Transposable element Tc3 transposase	0	0	0	0	0	0	0	0	0	0	0	0	0	0	0
g61348.t1		Tigger transposable element-derived protein 1-like protein (Fragment)	0	0	0	0	0	0	0	0	0	0	0	0	0	0	0
g241102.t1	Clip3	CAP-Gly domain-containing linker protein 3 (Cytoplasmic linker protein 170-related 59 kDa protein) (CLIP-170-related 59 kDa protein) (CLIPR-59)	1.43488	1.91023	2.52811	1.59367	1.74754	0.427302	1.97483	1.51944	1.41843	0.845484	0.887225	1.50041	1.57405	2.23466	1.45389
g36633.t1			0	0	0	0	0	0	0	0	0	0	0	0	0	0	0
g50304.t1	AVEN_101261_1	DDE_3 domain-containing protein	0	0	0	0	0	0	0	0	0	0	0	0	0	0	0
g57579.t1	X-elementORF2_496	Putative RNA-directed DNA polymerase from transposon X-element	0	0	0	0	0	0	0	0	0	0	0	0	0	0	0
g81968.t1	AVEN_49887_1	DUF1758 domain-containing protein	0	0	0	0	0	0	0	0	0	0	0	0	0	0	0
g368582.t1	Tf2-9	Transposon Tf2-9 polyprotein (Retrotransposable element Tf2 155 kDa protein)	0	0	0	0	0	0	0	0	0	0	0	0	0	0	0
g194117.t1	TIGD1	Tigger transposable element-derived protein 1	0	0	0	0.0480582	0	0	0	0	0.0908108	0	0	0	0.0664915	0.0631889	0
g205767.t1	AVEN_55830_1	Integrase catalytic domain-containing protein	0.127286	0	0	0.0490755	0.140057	0	0	0.0548822	0.0267503	0	0	0	0	0.0739599	0
g459138.t1			0	0	0	0	0	0	0	0	0	0	0	0	0	0	0
g127742.t1	AVEN_187925_1	RNase H domain-containing protein	0	0	0	0	0	0	0	0	0	0	0	0	0	0	0
g451680.t1	AVEN_156896_1	Uncharacterized protein	0	0	0	0	0	0	0	0	0	0	0	0	0	0	0
g50365.t1	NCL1_63474	Mariner\T	0	0	0	0	0	0	0	0	0	0	0	0	0	0	0
g459591.t1	NCL1_33132	Transposable element Tcb1 transposase	0	0	0	0	0	0	0	0	0	0	0	0	0	0	0
g394754.t1	NCL1_32510	Transposable element Tcb1 transposase	0	0	0	0	0	0	0	0	0	0	0	0	0	0	0
g390615.t1	NCL1_56037	Transposable element Tcb2 transposase	0	0	0	0	0	0	0	0	0	0	0	0	0	0	0
g100299.t1	AVEN_248254_1	DUF1758 domain-containing protein	0	0	0.0658636	0.0448331	0.164406	0	0	0.0856173	0	0	0.0808531	0	0	0	0
g145239.t1			0	0	0	0	0	0	0	0	0	0	0	0	0	0	0
g30607.t1			0	0	0	0	0	0	0	0	0	0	0	0	0	0	0
g488574.t1			0	0	0	0	0	0	0	0	0	0	0	0	0	0	0
g511295.t1			0	0	0.252223	0.168239	0	0	0.475007	0	0.378053	0	0.622032	0.262438	0.280602	0	0
g505669.t1			0	0	0	0	0	0	0	0	0	0	0	0	0	0	0
g476034.t1	NCL1_27269	Uncharacterized protein	0	0	0	0	0	0	0	0	0	0	0	0	0	0	0
g387682.t1	TCB2_83	Transposable element Tcb2 transposase	0	0	0	0	0	0	0	0	0	0	0	0	0	0	0
g361269.t1	TCB1_932	Transposable element Tcb1 transposase	0	0	0	0	0	0	0	0	0	0	0	0	0	0	0
g412458.t1		Dimer_Tnp_hAT domain-containing protein (Fragment)	0	0	0	0	0	0	0	0	0	0	0	0	0	0	0
g412461.t1			0	0	0	0	0	0	0	0	0	0	0	0	0	0	0
g363032.t1			0	0	0	0	0	0	0	0	0	0	0	0	0	0	0
g329520.t1	AVEN_165442_1	Uncharacterized protein	0	0	0	0	0	0	0	0	0	0	0	0	0	0	0
g285006.t1			0	0	0	0	0	0	0	0	0	0	0	0	0	0	0
g81809.t1	pol	Retrovirus-related Pol polyprotein from transposon 297 [Includes: Protease (EC 3.4.23.-); Reverse transcriptase (EC 2.7.7.49); Endonuclease]	0	0	0	0	0	0	0	0	0	0	0	0	0	0	0
g107260.t1		Uncharacterized protein LOC105457711 (Fragment)	0.190508	0.180158	0.038101	0	0	0	0.0606198	0	0	0	0	0	0	0.102376	0.0936849
g113146.t1	NCL1_49059	Uncharacterized protein	0	0	0	0	0	0	0	0	0	0	0	0	0	0	0
g467335.t1	TY3B-I_587	Transposon Ty3-I Gag-Pol polyprotein	0	0	0	0	0	0	0	0	0	0	0	0	0	0	0
g153778.t1	AVEN_169200_1	Integrase catalytic domain-containing protein	0	0	0	0	0.0761871	0	0	0	0	0	0	0	0	0	0
g184724.t1	AVEN_23826_1	Uncharacterized protein	0	0	0	0	0	0	0	0	0	0	0	0	0	0	0
g349494.t1	AVEN_236089_1	Uncharacterized protein	0	0	0	0	0	0	0	0	0	0	0	0	0	0	0
g177420.t1	Rilpl	RILP-like protein homolog (Rab-interacting lysosomal protein-like)	6.75038	5.27103	12.391	13.2026	5.24262	2.49548	5.65173	7.58804	7.34528	8.10946	10.8408	5.55967	4.24798	0.728549	8.08505
g259621.t1			0	0	0.0541172	0.0588425	0	0	0	0	0	0	0	0	0	0	0
g478392.t1	F54H12.3_62	Uncharacterized transposon-derived protein F54H12.3	0	0	0	0	0	0	0	0	0	0	0	0	0	0	0
g159758.t1			0	0	0	0	0	0	0	0	0	0	0	0	0	0	0
g208323.t1	AVEN_176381_1	Uncharacterized protein	0	0	0	0	0	0	0	0	0	0	0	0	0	0	0
g25264.t1		Transposable element Tcb2 transposase	0	0	0	0	0	0	0	0	0	0	0	0	0	0	0
g110470.t1		Uncharacterized protein (Fragment)	0	0	0	0	0	0	0	0	0	0	0	0	0	0	0
g90647.t1			0	0	0	0	0	0	0	0	0	0	0	0	0	0	0
g426566.t1	gag-pol	Gag-pol polyprotein [Cleaved into: Matrix protein p15; RNA-binding phosphoprotein p12 (pp12); Capsid protein p30; Nucleocapsid protein p10-Pol (NC-pol); Protease (EC 3.4.23.-); Reverse transcriptase/ribonuclease H (RT) (EC 2.7.7.49) (EC 2.7.7.7) (EC 3.1.26.4); Integrase (IN) (EC 2.7.7.-) (EC 3.1.-.-)]	0	0	0	0	0	0	0	0	0	0	0	0	0	0	0
g122883.t1	TCB2_45	Transposable element Tcb2 transposase	0	0	0	0	0	0	0	0	0	0	0	0	0	0	0
g243917.t1	X975_11439	DUF4817 domain-containing protein (Fragment)	0	0	0	0	0	0	0	0	0	0	0	0	0	0	0
g43147.t1			19.9845	20.23	48.57	40.4627	13.0478	9.53414	54.3166	0	0	3.80643	6.01529	1.35832	0	0	2.31531
g190652.t1	GTF2IRD2_91	General transcription factor II-I repeat domain-containing protein 2A	0	0	0	0	0	0	0	0	0	0	0	0	0	0	0
g351299.t1			0	0	0	0	0	0	0	0	0	0	0	0	0	0	0
g514030.t1	NCL1_41912	RNase H domain-containing protein	0	0	0	0	0	0	0	0	0	0	0	0	0	0	0
g156044.t1	AVEN_202092_1	Uncharacterized protein	0	0	0	0	0	0	0	0	0	0	0	0	0	0	0
g138151.t1			0	0	0	0	0	0	0	0	0	0	0	0	0	0	0
g290436.t1	X975_23581	Transposable element Tcb2 transposase (Fragment)	0	0	0	0	0	0	0	0	0	0	0	0	0	0	0
g164190.t1	PHACTR2_0	Phosphatase and actin regulator 2	0	0	0	0	0	0	0	0	0	0	0	0	0	0	0
g436276.t1		Adult-specific rigid cuticular protein 15.7 (ACP 15.7)	0	0	0	0	0	0	0	0	0	0	0	0	0	0	0
g398963.t1	pol	Retrovirus-related Pol polyprotein from transposon 17.6 [Includes: Protease (EC 3.4.23.-); Reverse transcriptase (EC 2.7.7.49); Endonuclease]	0	0	0	0	0	0	0	0	0	0	0	0	0	0	0
g418074.t1		Transposable element Tcb2 transposase	0	0	0	0	0	0	0	0	0	0	0	0	0	0	0
g406509.t1	AVEN_18540_1	DUF1758 domain-containing protein (Fragment)	0	0	0.0936508	0	0	0	0.17808	0	0	0.0584515	0.115041	0	0.108742	0.0890415	0
g362088.t1	105620583	Uncharacterized protein	0	0	0	0	0	0	0	0	0	0	0	0	0	0	0
g462182.t1	TCB2_301	Transposable element Tcb2 transposase	0	0	0	0	0	0	0	0	0	0	0	0	0	0	0
g398988.t1	AVEN_135747_1	HTH_Tnp_Tc3_2 domain-containing protein	0	0	0	0	0	0	0	0	0	0	0	0	0	0	0
g318749.t1	pol	Retrovirus-related Pol polyprotein from transposon opus [Includes: Protease (EC 3.4.23.-); Reverse transcriptase (EC 2.7.7.49); Endonuclease]	0	0	0	0	0	0	0	0	0	0	0	0	0	0	0
g375949.t1			0	0	0	0	0	0	0	0	0	0	0	0	0	0	0
g183132.t1			3.65768	3.77726	0	7.34415	1.86402	0.912727	2.63004	8.857	4.69796	3.45007	8.48938	4.23497	6.4289	4.62955	5.3032
g154066.t1			0	0	0	0	0	0	0	0	0	0	0	0	0	0	0
g250821.t1			0	0	0	0	0	0	0	0	0	0	0	0	0	0	0
g278645.t1	ZMYM6	Zinc finger MYM-type protein 6 (Transposon-derived Buster2 transposase-like protein) (Zinc finger protein 258)	0	0	0	0	0	0	0	0	0	0	0	0	0	0	0
g74029.t1	AVEN_158715_1	DDE_3 domain-containing protein	0	0	0	0	0	0	0	0	0	0	0	0	0	0	0
g449807.t1			0	0	0	0	0	0	0.168936	0	0	0	0	0	0	0	0
g139047.t1			2.57898	3.28189	4.18356	4.56156	2.07115	1.44213	4.20893	2.61477	2.21034	3.86675	4.05787	5.80608	3.28408	1.05916	4.19179
g273031.t1	NCL1_31626	RNase H domain-containing protein	0	0	0	0	0	0	0	0	0	0	0	0	0	0	0
g451608.t1		Transposase	0.327656	0	0	0	0	0	0	0	0	0	0	0	0	0	0
g100840.t1	NCL1_22128	Uncharacterized protein	0	0	0	0	0	0	0	0	0	0	0	0	0	0	0
g298030.t1	ZNF431	Zinc finger protein 431	0.944287	1.49085	1.37693	1.9381	0.893718	0.498321	1.00627	0.957218	1.49062	0.660565	0.780885	0.233223	0.245141	0.902401	0.463632
g288757.t1	NCL1_56141	Uncharacterized protein	0	0	0	0	0	0	0	0	0	0	0	0	0	0	0
g127750.t1			0	0	0	0	0	0	0	0	0	0	0	0	0	0	0
g339903.t1	AVEN_268410_1	Uncharacterized protein	0	0	0	0	0	0	0	0	0	0	0	0	0	0	0
g493217.t1			0	0.347512	0	0	0	0	0	0	9.9321	0	0	0	8.49843	0	0
g356915.t1	AVEN_117941_1	Uncharacterized protein	0	0	0	0.143747	0	0	0	0	0	0.131626	0	0	0	0.2062	0
g117955.t1	NCL1_22128	Uncharacterized protein	0	0	0	0	0	0	0	0	0	0	0	0	0	0	0
g59633.t1	AVEN_106093_1	DDE_3 domain-containing protein	0	0	0	0	0	0	0	0	0	0	0	0	0	0	0
g502507.t1	X975_15193	Putative RNA-directed DNA polymerase from transposon X-element (Fragment)	0	0	0	0	0	0	0	0	0	0	0	0	0	0	0
g20894.t1	NCL1_17403	Uncharacterized protein	0	0	0	0	0	0	0	0	0	0	0	0	0	0	0
g292262.t1	g.25119	Uncharacterized protein (Fragment)	0	0	0	0	0	0	0	0	0	0	0	0	0	0	0
g334195.t1	AVEN_570_1	G_PROTEIN_RECEP_F1_2 domain-containing protein	6.00099	5.39039	5.6458	6.89923	7.49938	3.26688	7.26153	0.494999	0.722144	2.04984	1.12418	0.254994	0.178029	1.02186	1.34415
g388932.t1	X975_26119	Transposable element Tcb1 transposase (Fragment)	0	0	0	0	0	0	0	0	0	0	0	0	0	0	0
g246902.t1			0	0	0	0	0	0	0	0	0	0	0	0	0	0	0
g332326.t1	WN55_05532	Uncharacterized protein	0	0	0	0	0	0	0	0	0	0	0	0	0	0	0
g339637.t1	AVEN_35818_1	PC4 domain-containing protein	0	0	0	0	0	0	0	0	0	0	0	0	0	0.0011063	0
g52981.t1		Transposable element Tcb2 transposase	0	0	0	0	0	0	0	0	0	0	0	0	0	0	0
g106969.t1	F54H12.2_102	Uncharacterized protein F54H12.2	0	0	0	0	0	0	0	0	0	0	0	0	0	0	0
g314626.t1			0	0	0	0	0	0	0	0	0	0	0	0	0	0	0
g63357.t1	NCL1_25785	Uncharacterized protein	0	0	0	0	0	0	0	0	0	0	0	0	0	0	0
g102188.t1	AVEN_10231_1	RNase H domain-containing protein	0	0	0	0	0	0	0	0	0	0	0	0	0	0	0
g184362.t1			0	0	0	0	0	0	0	0	0	0	0	0	0	0	0
g410008.t1			0	0	0	0	0	0	0	0	0	0	0	0	0	0	0
g225870.t1	X975_15680	Retrovirus-related Pol polyprotein from transposon opus (Fragment)	0	0	0	0	0	0	0	0	0	0	0	0	0	0	0
g219627.t1	NCL1_45911	Transposable element Tcb1 transposase	0	0	0	0	0	0	0	0	0	0	0	0	0	0	0
g428853.t1	WN55_06996	DUF4817 domain-containing protein	0	0	0	0	0	0	0	0	0	0	0	0	0	0	0
g94036.t1	WN55_06996	DUF4817 domain-containing protein	0	0	0	0	0	0	0	0	0	0	0	0	0	0	0
g381039.t1	X975_26216	Transposable element Tc3 transposase (Fragment)	0	0	0	0	0	0	0	0	0	0	0	0	0	0	0
g143537.t1	AVEN_183602_1	DUF1758 domain-containing protein	0	0	0	0	0	0	0	0	0	0	0	0	0	0	0
g207388.t1	X975_14237	Transposable element Tcb2 transposase (Fragment)	0	0	0	0	0	0	0	0	0	0	0	0	0	0	0
g443261.t1			0	0	0	0	0	0	0	0	0	0	0	0	0	0	0
g387683.t1		Uncharacterized protein	0	0	0	0	0	0	0	0	0	0	0	0	0	0	0
g462087.t1	AVEN_149572_1	Uncharacterized protein	0	0	0	0	0	0	0	0	0	0	0	0	0	0	0
g139369.t1	TIGD6_5	Tigger transposable element-derived protein 6	0	0	0	0	0	0	0	0	0	0	0	0	0	0	0
g112706.t1	TCB1_815	Transposable element Tcb1 transposase	0	0	0	0	0	0	0	0	0	0	0	0	0	0	0
g463119.t1			0	0	0	0	0	0	0	0	0	0	0	0	0	0	0
g404522.t1	NCL1_30863	Uncharacterized protein	0	0	0.0795096	0	0.096416	0	0	0	0	0	0	0	0	0	0
g112959.t1	pol	Retrovirus-related Pol polyprotein from transposon 17.6 [Includes: Protease (EC 3.4.23.-); Reverse transcriptase (EC 2.7.7.49); Endonuclease]	0	0	0	0	0	0	0	0	0	0	0	0	0	0	0
g392298.t1	AVEN_87529_1	Uncharacterized protein	0	0	0	0	0	0	0	0	0	0	0	0	0	0	0
g234792.t1		Putative DD41D transposase	0	0	0	0	0	0	0	0	0	0	0	0	0	0	0
g502293.t1			0	0	0	0	0	0	0	0	0	0	0	0	0	0	0
g451556.t1			0	0	0	0	0	0	0	0	0	0	0	0	0	0	0
g68422.t1			0	0	0	0	0	0	0	0	0	0	0	0	0	0	0
g452886.t1			0	0	0	0	0	0	0	0	0	0	0	0	0	0	0
g266462.t1			0	0	0.3189	0	0.393813	0	0.304944	0	0	0	0	0	0	0	0
g299294.t1	AVEN_196861_1	CCHC-type domain-containing protein	0	0	0	0	0	0	0	0	0	0	0	0	0	0	0
g109392.t1	pol	Retrovirus-related Pol polyprotein from transposon 297 [Includes: Protease (EC 3.4.23.-); Reverse transcriptase (EC 2.7.7.49); Endonuclease]	0.0531232	0	0	0.036104	0	0	0	0	0	0	0	0	0	0	0
g200472.t1	X975_12068	Transposable element Tcb1 transposase (Fragment)	0	0	0	0	0	0	0	0	0	0	0	0	0	0	0
g346782.t1	AVEN_196373_1	HTH_Tnp_Tc3_2 domain-containing protein	0	0	0	0	0	0	0	0	0	0	0	0	0	0	0
g116002.t1			0	0	4.74723	1.69839	0	0	5.57561	6.84863	0	6.05398	5.56243	0	0	0	3.52237
g190496.t1	EVAR_28653_1	Uncharacterized protein	4.23955	4.39345	2.01145	2.1397	4.30158	1.82215	4.31038	3.15903	1.79696	2.01904	3.34079	0	2.01519	2.11572	2.62617
g440175.t1	AVEN_128756_1	HTH_Tnp_Tc3_2 domain-containing protein	0	0	0	0	0	0	0	0	0	0	0	0	0	0	0
g492770.t1	AVEN_162156_1	Uncharacterized protein	0	0	0	0	0	0	0	0	0	0	0	0	0	0	0
g276459.t1	X975_03759	Mitotic-spindle organizing protein 2A (Fragment)	0.179255	0	0	0	0	0	0.177	0	0	0	0	0	0	0	0
g510157.t1			0	0	0	0	0	0	0	0	0	0	0	0	0	0	0
g92867.t1	AVEN_157515_1	Uncharacterized protein	0	0.34059	0	0	0	0	0	0	0	0	0	0.132663	0	0	0
g505709.t1	X975_03759	Mitotic-spindle organizing protein 2A (Fragment)	0	0	0	0	0	0	0	0	0	0	0	0	0	0	0
g252276.t1	AVEN_259716_1	Uncharacterized protein	0	0	0	0	0	0	0	0	0	0	0	0	0	0	0
g87842.t1			0	0	0	0	0	0	0	0.910581	0	0	0	0	0	0.504943	0
g443763.t1	AVEN_125614_1	Uncharacterized protein	0	0	0	0	0.249188	0.104845	0	0	0.174314	0.165298	0	0	0.129016	0	0
g440079.t1	AVEN_111054_1	Uncharacterized protein	0	0	0.142793	0	0	0	0	0	0	0	0	0	0	0	0
g35294.t1			0	0	0	0	0	0	0.976987	0	0	0	0	0	0	0	0
g36158.t1			0	0	0	0	0	0	0	0	0	0	0	0	0	0	0
g508740.t1	NCL1_62174	Uncharacterized protein	0	0	0	0	0	0	0	0	0	0	0	0	0	0	0
g387500.t1			0	0	0	0	0	0	0	0	0	0	0	0	0	0	0
g162863.t1	X975_06693	Transposable element Tcb1 transposase (Fragment)	0	0	0	0	0	0	0	0	0	0	0	0	0	0	0
g25189.t1	AVEN_210701_1	Integrase catalytic domain-containing protein	0	0	0	0	0	0	0	0	0	0	0	0	0	0	0
g508080.t1			0	0	0	0	0	0	0	0	0	0	0	0	0	0	0
g159918.t1			0	0	0	0	0	0	0	0	0	0	0	0	0	0	0
g296170.t1	Nrk	Tyrosine-protein kinase transmembrane receptor Ror2 (dRor2) (EC 2.7.10.1) (Neurospecific receptor tyrosine kinase)	0	0	0	0	0	0	0	0	0	0	0	0	0	0	0
g90534.t1	TY3B-I_479	Transposon Ty3-I Gag-Pol polyprotein (Fragment)	0	0	0	0	0	0	0	0	0	0	0	0	0	0	0
g93194.t1			0	0	0	0	0	0	0.304944	0	0	0	0	0	0	0	0
g79658.t1	pol	Retrovirus-related Pol polyprotein from transposon 17.6 [Includes: Protease (EC 3.4.23.-); Reverse transcriptase (EC 2.7.7.49); Endonuclease]	0	0	0	0	0	0	0	0	0	0	0	0	0	0	0
g114194.t1			0	0	0	0	0	0	0	0	0	0	0	0	0	0	0
g347866.t1	pol	Retrovirus-related Pol polyprotein from transposon 17.6 [Includes: Protease (EC 3.4.23.-); Reverse transcriptase (EC 2.7.7.49); Endonuclease]	0	0	0	0	0	0	0	0	0	0	0	0	0	0	0
g127762.t1			0	0	0	0	0	0	0	0	0	0	0	0	0	0	0
g147496.t1			0	0	1.4358	0	0	0	0	0	0	0	0	0	0	0.923929	0
g102010.t2	LAC_10	Lachesin	0	0	0	0	0	0	0	0	0	0	0	0	0	0	0
g375375.t1			0	0	0	3.62919	0	0	6.84936	5.2287	0	4.43697	0	0	0	0	5.12572
g44452.t1	AVEN_111375_1	HTH_Tnp_Tc3_2 domain-containing protein	0	0	0	0	0	0	0	0	0	0.28093	0	0	0	0	0
g456237.t1		Transposable element Tcb2 transposase	0	0	0	0	0	0	0	0	0	0	0	0	0	0	0
g228081.t1	AVEN_39036_1	Uncharacterized protein	0	0	0	0	0	0.152767	0	0	0	0	0	0	0	0	0
g320651.t1			0	0	0	0	0	0	0	0	0	0	0	0	0	0	0
g154766.t1	X975_08933	Transposable element Tcb1 transposase (Fragment)	0	0	0	0.241525	0	0	0	0	0	0	0	0	0	0	0
g259708.t1			0	0	0	0	0	0	0	1.68248	0	0	0	0	0	0	0
g121841.t1	NCL1_27957	Uncharacterized protein	0	0	0.436388	0	0	0	0	0	0	0	0	0	0	0	0
g200779.t1		Uncharacterized protein K02A2.6-like (Fragment)	0	0	0	0	0	0	0	0	0	0	0	0	0	0	0
g328811.t1	tc1a_547	Transposable element Tc1 transposase	0	0	0	0	0	0	0	0	0	0	0	0	0	0	0
g353616.t1	RF55_21702	Integrase core domain protein	0	0	0	0	0	0	0	0	0	0	0	0	0	0	0
g327279.t1	AVEN_270456_1	DDE_3 domain-containing protein	0	0	0	0	0	0	0	0	0	0	0	0	0	0	0
g327394.t1	GRM1	Metabotropic glutamate receptor 1 (mGluR1)	0.0982794	0.0695937	0.0978295	0.133794	0.180198	0.0237391	0.0934079	0.0320198	0	0.0459951	0.0299937	0.0556544	0	0	0.0363016
g115313.t1	X975_11437	Uncharacterized protein (Fragment)	0	0	0	0	0	0	0	0	0	0	0	0	0	0	0
g290191.t1	AVEN_266891_1	Uncharacterized protein	0	0	0	0	0	0	0	0	0	0	0	0	0	0.0120039	0
g297666.t1	NCL1_09442	Uncharacterized protein	0	0	0	0	0	0	0	0	0	0	0	0	0	0	0
g179567.t1			0	0	0	0	0	0	0	0	0	0	0	0	0	0	0
g328569.t1	TMTC3	Protein O-mannosyl-transferase TMTC3 (EC 2.4.1.109) (Protein SMILE) (Transmembrane and TPR repeat-containing protein 3)	1.22996	1.7699	0	2.57421	0.981066	0.915049	5.70182	0.534509	0.622872	0	0	0	0	0	0.596952
g288551.t1			0	0	0	0	0	0	0	0	0	0	0	0	0	0	0
g510592.t1			0	0	0	0	0	0	0	0	0	0	0	0	0	0	0
g451105.t1			0	0.812424	0.615779	0.395255	0	0	0	0	0.83677	0	0	0	0	0	0
g298910.t1	X975_15428	Uncharacterized protein (Fragment)	0	0	0	0	0	0	0	0	0	0	0	0	0	0	0
g179168.t1	WN55_06996	DUF4817 domain-containing protein	0	0	0	0	0	0	0	0	0	0	0	0	0	0	0
g402539.t1			0	0	0	0	0	0	0	0	0	0	0	0	0	0	0
g79549.t1			0	0	0	0	0	0	0	0	0	0	0	0	0	0	0
g160828.t1	ORF208272	ATP-dependent DNA helicase (EC 3.6.4.12) (Fragment)	0	0	0	0	0	0	0	0	0	0	0	0	0	0	0
g377319.t1			0	0	0	0	0	0	0	0	0	0	0	0	0	0	0
g414376.t1	AVEN_167517_1	Uncharacterized protein	0	0	0	0	0	0	0	0	0	0	0	0	0.212203	0	0
g116934.t1			0	0	1.14529	0	0	0	0	0	0	0	0	0	0	0	0
g42083.t1	AVEN_117314_1	Uncharacterized protein	9.28034	18.6601	37.4684	25.869	17.0224	8.64692	27.5463	27.4993	37.1788	17.4147	28.5849	19.9951	23.5299	9.7368	39.3725
g27823.t1			0.531232	0.375798	0	0	0.975373	0.902957	0.503513	0	0	0	1.61343	0.605183	0	0	0.392813
g66978.t1	AVEN_117002_1	Uncharacterized protein	0	0	0	0	0	0	0	0	0	0	0	0	0	0	0
g188446.t1			0	0	0	0	0	0	0	0.407271	0	0	0	0.161843	0	0	0
g331410.t1	AVEN_37530_1	Integrase catalytic domain-containing protein	0.209533	0	0	0	0	0	0	0	0	0	0	0	0	0	0
g361883.t1		Integrase catalytic domain-containing protein (Fragment)	0	0	0	0	0	0	0	0	0	0	0	0	0	0	0
g297134.t1		Putative galactoside-binding lectin (Fragment)	0	0	0	0	0	0	0	0	0	0	0	0	0	0	0
g215569.t1			0	0	0	0	0	0	0	0	0	0	0	0	0	0	0
g243417.t1	NCL1_32528	Adhesion G protein-coupled receptor B2	0	0	0	0	0	0	0	0	0	0	0	0	0	0	0
g222249.t1	X975_01565	Transposable element Tcb2 transposase (Fragment)	0	0	0	0	0	0	0	0	0	0	0	0	0	0	0
g232268.t1	ORF1	Nucleic-acid-binding protein from transposon X-element	0	0	0	0	0	0	0	0	0	0	0	0	0	0	0
g487064.t1	AVEN_251136_1	Uncharacterized protein	0	0	0	0	0	0	0	0	0	0	0	0	0	0	0
g474008.t1	NCL1_17650	Uncharacterized protein	0	0	0	0	0	0	0	0	0	0	0	0	0	0	0
g153140.t1			0	0	0	0	0	0	0	0	0	0	0	0	0	0	0
g248658.t1	TCB1_203	Transposable element Tcb1 transposase	0	0	0	0	0	0	0	0	0	0	0	0	0	0	0
g448109.t1		Uncharacterized protein	0	0	0	0	0	0	0	0	0	0	0	0	0	0	0
g420104.t1			0	0	0	0	0	0	0	0	0	0	0	1.22993	0	0	0
g139982.t1	g.28064	Uncharacterized protein (Fragment)	0	0	0	0	0	0	0	0	0	0	0	0	0	0	0
g318559.t1	DDZ39_07810	Reverse transcriptase domain-containing protein (Fragment)	0	0	0	0	0.134426	0	0	0	0	0	0	0	0	0	0
g66683.t1		Uncharacterized protein (Fragment)	0	0	0	0	0	0	0	0	0	0	0	0	0	0	0
g188126.t1			0	0	0	0	0	0	0	0	0	0	0	0	0	0	0
g385047.t1	X975_11439	DUF4817 domain-containing protein (Fragment)	0	0	0	0	0	0	0	0	0	0	0	0	0	0	0
g290768.t1		Integrase catalytic domain-containing protein (Fragment)	0	0	0	0	0	0	0	0	0	0	0	0	0	0	0
g35914.t1		Transposable element Tcb1 transposase (Transposable element Barney transposase)	0	0	0	0	0	0	0	0	0	0	0	0	0	0	0
g326558.t1			0	0	0	0	0	0	0	0	0	0	0	0	0	0	0
g506955.t1			0	0	0	0	0	0	0	0	0	0	0	0	0	0	0
g229715.t1	X975_02206	Transposable element Tcb1 transposase (Fragment)	0	0	0	0	0	0	0	0	0	0	0	0	0	0	0
g49696.t1			0	0	0	0	0	0	0	0	0	0	0	0	0	0	0
g177302.t1	AVEN_168977_1	Uncharacterized protein	0	0	0	0	0	0	0	0	0	0	0	0	0	0	0
g413352.t1	NCL1_41912	RNase H domain-containing protein	0	0	0	0	0	0	0	0	0	0	0	0	0	0	0
g264305.t1	AVEN_242173_1	DUF1758 domain-containing protein	0	0	0.260963	0	0.596945	0	0	0	0.267597	0	0	0	0	0	0
g82217.t1			0	0	0	0	0	0	0	0	0	0	0	0	0	0	0
g375306.t1			0	0	0	0	0	0	0	0	0	0	0	0	0	0	0
g457352.t1			0	0	0	0	0	0	0	0	0	0	0	0	0	0	0
g375722.t1	AVEN_49017_1	HTH_38 domain-containing protein	0	0	0	0	0	0	0	0	0	0	0	0	0	0	0
g461161.t1	AVEN_224190_1	Uncharacterized protein	0	0	0	0	0	0	0	0	0	0	0	0	0	0	0
g382186.t1			0	0	0	0	0	0	0	0	0	0	0	0	0	0	0
g407479.t1			0	0	0	0	0	0	0	0	0	0	0	0	0	0	0
g98082.t1	NCL1_38229	Uncharacterized protein	0	0	0	0	0	0	0	0	0	0	0	0	0	0	0
g114168.t1	X975_11439	DUF4817 domain-containing protein (Fragment)	0	0	0	0	0	0	0	0	0	0	0	0	0	0	0
g43737.t1	Dscaml1_2	Down syndrome cell adhesion molecule-like protein 1	0.285537	0	0	0.582177	0	0	0.270638	0.372107	0	0	0.346887	0.650571	0.337338	0	0
g22506.t2			0	0	0	0	0	0	0	0	0	0	0	0	0	0	0
g891.t1	X975_23399	Transposable element Tc1 transposase (Fragment)	0	0	0	0	0	0	0	0	0	0	0	0	0	0	0
g443637.t1	AVEN_243666_1	HTH_Tnp_Tc3_2 domain-containing protein	0	0	0	0	0	0	0	0	0	0	0	0	0	0	0
g375816.t1			0	0	0	0	0	0	0	0	0	0	0	0	0	0	0
g9786.t1			0	0	0	0	0	0	0	0	0	0	0	0	0	0	0
g484147.t1			93.1588	207.038	1.20436	1.48641	102.501	31.8545	4.14594	0	0	0	0	0	0	0	0
g448187.t1		Transposable element Tcb2 transposase	0	0	0	0	0	0	0	0	0	0	0	0	0	0	0
g335219.t1	Cubn_6	Cubilin (Fragment)	0	0	0	0	0	0	0	0	0	0	0	0	0	0	0
g158914.t1			0	0	58.8483	4.73642	0	0	0	0	0	0	0	0	0	0	0
g159841.t1	tc1a_56	Transposable element Tc1 transposase	0	0	0	0	0	0	0	0	0	0	0	0	0	0	0
g301522.t1	TC3A	Transposable element Tc3 transposase	0	0	0	0	0	0	0	0	0	0	0	0	0	0	0
g178403.t1	NCL1_44463	Pggt1b	0	0	0	0	0	0	0	0	0	0	0	0	0	0	0
g186225.t1		Putative DD41D transposase	0	0	0	0	0	0	0	0	0	0	0	0	0	0	0
g251947.t1	WN55_06996	DUF4817 domain-containing protein	0	0	0	0	0.147161	0	0	0	0	0	0	0	0	0	0
g275878.t1	X975_08834	Transposable element Tcb1 transposase (Fragment)	0	0	0	0	0	0	0	0	0	0	0	0	0	0	0
g288009.t1	TC3A	Transposable element Tc3 transposase	0	0	0	0	0	0	0	0	0	0	0	0	0	0	0
g270391.t1	X975_08933	Transposable element Tcb1 transposase (Fragment)	0	0	0	0	0	0	0	0	0	0	0	0	0	0	0
g453208.t1	TIGD6	Tigger transposable element-derived protein 6	0	0	0	0	0	0	0	0	0	0	0	0	0	0	0
g508087.t1	SFRICE_024035	SFRICE_024035	0	0	0	0	0	0	0	0	0	0	0	0	0	0	0
g458905.t1	B7P43_G00377	Uncharacterized protein	0	0	0	0	0	0	0	0	0	0	0	0	0	0	0
g376151.t1	AVEN_54543_1	Uncharacterized protein	0	0	0	0	0	0	0	0	0	0	0	0	0	0	0
g147691.t1	AVEN_66331_1	Uncharacterized protein	0	0	0	0	0	0	0	0	0	0	0	0	0	0	0
g458280.t1			0	0	0	0	0	0	0	0	0	0	0	0	0	0	0
g71222.t1	AVEN_136350_1	HTH_Tnp_Tc3_2 domain-containing protein	0	0	0	0	0	0	0	0	0	0	0	0	0	0	0
g363888.t1	X975_01402	Uncharacterized protein (Fragment)	0	0	0	0	0	0	0	0	0	0	0	0	0	0	0
g319710.t1	pol	Retrovirus-related Pol polyprotein from transposon opus [Includes: Protease (EC 3.4.23.-); Reverse transcriptase (EC 2.7.7.49); Endonuclease]	0	0	0	0	0	0	0	0	0	0	0	0	0	0	0
g348254.t1	RF55_23213	Reverse transcriptase	0	0	0	0	0	0	0	0	0	0	0	0	0	0	0
g491011.t1	X975_05742	Uncharacterized protein (Fragment)	0	0	0	0	0	0	0	0	0	0	0	0	0	0	0
g48807.t1	LOC103524116	uncharacterized protein LOC103524116	0	0	0	0	0	0	0	0	0	0	0	0	0	0	0
g232382.t1	AVEN_4071_1	RNase H domain-containing protein	0	0	0	0	0	0	0	0	0	0	0	0	0	0	0
g2956.t1			0	0	0	0	0	0	0	0	0	0	0	0	0	0	0
g315634.t1			0	0	0	0	0	0	0	0	0	0	0	0	0	0	0
g95155.t1	AVEN_200951_1	Dimer_Tnp_hAT domain-containing protein	0	0	0	0	0	0	0	0	0	0	0	0	0	0	0
g442853.t1			0	0	0	0	0	0	0	0	0	0	0	0	1.40737	0	0
g227431.t1	SETMAR	Histone-lysine N-methyltransferase SETMAR (SET domain and mariner transposase fusion protein) (Metnase) [Includes: Histone-lysine N-methyltransferase (EC 2.1.1.357); Transposon Hsmar1 transposase (EC 3.1.-.-)]	0	0	0	0	0	0	0	0	0	0	0	0	0	0	0
g151400.t1			0	0	0	0	0	0	0	0	0	0	0	0	0	0	0
g213298.t1	B7P43_G09194	Uncharacterized protein	0	0	0	0	0	0	0	0	0	0	0	0	0	0	0
g231282.t1	EAG_08095	DUF4817 domain-containing protein (Fragment)	0	0	0	0	0	0	0	0	0	0	0	0	0	0	0
g288488.t1			0	0	0	0	0	0	0	0	0	0	0	0	0	0	0
g170945.t1	tc3a	Transposable element Tc3 transposase	0	0	0	0	0	0.105035	0	0	0	0	0	0	0	0	0
g88657.t1			0	0	0	0	0	0	0	0	0	0	0	0	0	0	0
g296727.t1	AVEN_183099_1	Uncharacterized protein	0	0	0	0	0	0	0	0	0	0	0	0	0	0	0
g304612.t1	tc1a_547	Transposable element Tc1 transposase	0	0	0	0	0	0	0	0	0	0	0	0	0	0	0
g450497.t1	TY3B-I_479	Transposon Ty3-I Gag-Pol polyprotein (Fragment)	0	0	0	0	0	0	0	0	0	0	0	0	0	0	0
g300713.t1	AVEN_10761_1	Uncharacterized protein	0	0	0	0	0	0	0	0	0	0	0	0	0	0	0
g294716.t1	NCL1_57192	Uncharacterized protein	0	0	0	0	0	0	0	0	0	0	0	0	0	0	0
g305347.t1		Transposable element Tcb2 transposase	0	0	0	0	0	0	0	0	0	0	0	0	0	0	0
g446953.t1	WN55_06996	DUF4817 domain-containing protein	0	0	0	0	0	0	0	0	0	0	0	0	0	0	0
g377150.t1	AVEN_106653_1	Uncharacterized protein	0	0	0	0	0	0	0	0	0	0	0	0	0	0	0
g364710.t1			0	0	0	0	0	0	0	0	0	0	0	0	0	0	0
g9086.t1	pol	Retrovirus-related Pol polyprotein from transposon 297 [Includes: Protease (EC 3.4.23.-); Reverse transcriptase (EC 2.7.7.49); Endonuclease]	0	0	0	0	0	0	0	0	0	0	0	0	0	0	0
g252653.t1			0	0	0	0	0	0	0	0	0	0	0	0	0	0	0
g464605.t1			0	0	0	0	0	0	0	0	0	0	0	0	0	0	0
g446583.t1	pol	Retrovirus-related Pol polyprotein from transposon 17.6 [Includes: Protease (EC 3.4.23.-); Reverse transcriptase (EC 2.7.7.49); Endonuclease]	0	0	0	0	0	0	0	0	0	0	0	0	0	0	0
g109073.t1		Integrase catalytic domain-containing protein (Fragment)	0	0	0	0	0	0	0	0	0	0	0	0	0	0	0
g74017.t1			0	0	0	0	0	0	0	0	0	0	0	0	0	0	0
g358772.t1	Uggt1	UDP-glucose:glycoprotein glucosyltransferase 1 (UGT1) (EC 2.4.1.-) (UDP--Glc:glycoprotein glucosyltransferase) (UDP-glucose ceramide glucosyltransferase-like 1)	0.736039	0	1.23447	1.0764	0.238814	0.347662	1.14325	0	2.64782	0.755179	0.639824	0.715532	0.63426	0.363153	0.209105
g251727.t1	X975_11439	DUF4817 domain-containing protein (Fragment)	0	0	0	0	0	0	0	0	0	0	0	0	0	0	0
g329059.t1	AVEN_235481_1	HTH_Tnp_Tc3_2 domain-containing protein	0	0	0	0	0	0	0	0	0	0	0	0	0	0	0
g499305.t1	X975_13332	Retrovirus-related Pol polyprotein from transposon 412 (Fragment)	0	0	0	0	0	0	0	0	0	0	0	0	0	0	0
g11992.t1	NCL1_22309	Uncharacterized protein	0	0	0	0	0	0	0	0	0	0	0	0	0	0	0
g79110.t1			0	0	0	0	0	0	0	0	0	0	0	0	0	0	0
g104588.t1			0	0	0	0	0	0	0	0	0	0	0	0	0	0.472783	0
g25652.t1			0	0	0	0	0	0	0	0	0	0	0	0	0	0	0
g297141.t1	pol	Retrovirus-related Pol polyprotein from transposon 17.6 [Includes: Protease (EC 3.4.23.-); Reverse transcriptase (EC 2.7.7.49); Endonuclease]	0	0	0	0	0	0	0	0	0	0	0	0	0	0	0
g453043.t1	NCL1_45656	Uncharacterized protein	0	0	0	0	0	0	0	0	0	0	0	0	0	0	0
g157699.t1	NCL1_39713	Endo/exonuclease/phosphatase domain-containing protein	0	0	0	0	0	0	0	0	0	0	0	0	0	0	0
g321371.t1	AVEN_106653_1	Uncharacterized protein	0	0	0	0	0	0	0	0	0	0	0	0	0	0	0
g165953.t1	TCB2_195	Transposable element Tcb2 transposase	0	0	0	0	0	0	0	0	0	0	0	0	0	0	0
g78546.t1			0	0	0	0	0	0	0	0	0	0	0	0	0	0	0
g294082.t1	mariner\T	Mariner Mos1 transposase (EC 3.1.-.-) (Transposable element Mos1 transposase)	0	0	0	0	0	0	0	0	0	0	0	0	0	0	0
g473630.t1	AVEN_146093_1	Uncharacterized protein	0	0	0	0	0	0	0	0	0	0	0	0	0	0	0
g430627.t1	EVAR_53533_1	Helitron_like_N domain-containing protein	0	0	0	0	0	0	0	0	0	0	0	0	0	0	0
g453539.t1		Retrovirus-related Pol polyprotein from transposon 17.6 (Fragment)	0	0	0	0	0	0	0	0	0	0	0	0	0	0	0
g396500.t1			0	0	0	0	0	0	0	0	0	0	0	0	0	0	0
g198270.t1			0	0	0	0	0	0	0	0	0	0	0	0	0	0	0
g503504.t1			0	0	0	0	0	0	0	0	0	0	0	0	0	0	0
g231510.t1	Tf2-9_164	Transposon Tf2-9 polyprotein	0	0	0	0	0	0	0	0	0	0	0	0	0	0	0
g258118.t1		Uncharacterized protein (Fragment)	0	0	0	0	0	0	0	0	0	0	0	0	0	0	0
g284087.t1			0	0	0	0	0	0	0	0	0	0	0	0	0	0	0
g510666.t1	Tf2-9_31	Transposon Tf2-9 polyprotein (Fragment)	0	0	0	0	0	0	0	0	0	0	0	0	0	0	0
g397613.t1	X975_17450	Transposable element Tcb2 transposase (Fragment)	0	0	0	0	0	0	0	0	0	0	0	0	0	0	0
g217508.t1	AVEN_49017_1	HTH_38 domain-containing protein	0	0	0	0	0	0	0	0	0	0	0	0	0	0	0
g376846.t1	NCL1_51933	Uncharacterized protein	0	0	0	0	0	0	0	0	0	0	0	0	0	0	0
g192076.t1	NCL1_32629	C2H2-type domain-containing protein	0	0	0	0	0	0	0	0	0	0	0	0	0	0	0
g26285.t1	NCL1_36687	Uncharacterized protein	0	0	0	0	0	0	0	0	0	0	0	0	0	0	0
g291464.t1	SFRICE_035015	SFRICE_035015	0	0	0	0	0	0	0	0	0	0	0	0	0	0	0
g118426.t1	NCL1_47873	Uncharacterized protein	0	0	0	0	0	0	0	0	0	0	0	0	0	0	0
g469041.t1			0	0	0	0	0	0	0	0	0	0	0	0	0	0	0
g483316.t1	NCL1_20188	Histone-lysine N-methyltransferase SETMAR	0	0	0	0	0	0	0	0	0	0	0	0	0	0	0
g125255.t1	AVEN_171545_1	Uncharacterized protein	0	0	0	0	0	0	0	0	0	0	0	0	0	0	0
g198808.t1	tc1a_497	Transposable element Tc1 transposase	0	0	0	0	0	0	0	0	0	0	0	0	0	0	0
g264641.t1	AVEN_22431_1	HTH CENPB-type domain-containing protein	0	0	0	0	0	0	0	0	0	0	0	0	0	0	0
g171218.t1			0	0	0	0	0	0	0	0	0	0	0	0	0	0	0
g106383.t1	TCB2_345	Transposable element Tcb2 transposase	0	0	0	0	0	0	0	0	0	0	0	0	0	0	0
g401666.t1	ALC60_06473	Uncharacterized protein	0	0	0	0	0	0	0	0	0	0	0	0	0	0	0
g286596.t1			0	0	0	0	0	0	0	0	0	0	0	0	0	0	0
g386889.t1			0	0	0	0	0	0	0	0	0	0	0	0	0	0	0
g292013.t1	AVEN_28034_1	Uncharacterized protein	0	0	0	0	0	0	0	0	0	0	0	0	0	0	0
g214436.t1	NCL1_29275	Uncharacterized protein	0	0	0	0	0	0	0	0	0	0	0	0	0	0	0
g1443.t1		Transposable element Tcb2 transposase	0	0	0	0	0	0	0	0	0	0	0	0	0	0	0
g88050.t1	X975_01565	Transposable element Tcb2 transposase (Fragment)	0	0	0	0	0	0	0	0	0	0	0	0	0	0	0
g27309.t1			0	0	0	0	0	0	0	0	0	0	0	0	0	0	0
g335520.t1			0	0	0	0	0	0	0	0	0	0	0	0	0	0	0
g35910.t1			0	0	0	0	0	0	0	0	0	0	0	0	0	0	0
g350060.t1	AVEN_28366_1	DUF5641 domain-containing protein (Fragment)	0	0	0	0	0	0	0	0	0	0	0	0	0	0	0
g438777.t1			0	0	0	0	0	0	0	0	0	0	0	0	0	0	0
g30120.t1	NCL1_25885	Uncharacterized protein	0	0	0	0	0	0	0	0	0	0	0	0	0	0	0
g94064.t1		Transposable element Tcb2 transposase	0	0	0	0	0	0	0	0	0	0	0	0	0	0	0
g457049.t1	AVEN_275333_1	Integrase catalytic domain-containing protein	0	0	0	0	0	0	0	0	0	0	0	0	0	0	0
g97817.t1	SFRICE_035015	SFRICE_035015	0.1362	0	0	0	0	0	0	0	0	0	0	0	0	0	0
g374219.t1			0	0	0	0	0	0	0	0	0	0	0	0	0	0	0
g189482.t1			0	0	0	0	0	0	0	0	0	0	0	0	0	0	0
g250143.t1	B7P43_G13802	DUF4817 domain-containing protein	0	0	0	0	0	0	0	0	0	0	0	0	0	0	0
g167308.t1	AVEN_153829_1	Integrase catalytic domain-containing protein	0.107968	0	0.0717913	0	0	0	0.0684985	0	0.0573173	0.0224858	0.0440333	0.162603	0.0847084	0.034845	0.0531504
g286603.t1	X975_10654	Uncharacterized protein (Fragment)	0	0	0	0	0	0	0	0	0	0	0	0	0	0	0
g98222.t1			0	0	0	0	0	0	0	0	0	0	0	0	0	0	0
g151300.t1	TY3B-I_587	Transposon Ty3-I Gag-Pol polyprotein	0	0	0	0	0	0	0	0	0	0	0	0	0	0	0
g318475.t1	NCL1_19415	HTH_48 domain-containing protein	0	0	0	0	0	0	0	0	0	0	0	0	0	0	0
g477906.t1	pol	Retrovirus-related Pol polyprotein from transposon 297 [Includes: Protease (EC 3.4.23.-); Reverse transcriptase (EC 2.7.7.49); Endonuclease]	0	0	0	0	0	0	0	0	0	0	0	0	0	0	0
g382255.t1	NCL1_55040	Uncharacterized protein	0	0	0	0	0	0	0	0	0	0	0	0	0	0	0
g223076.t1	AVEN_192279_1	C2H2-type domain-containing protein	0	0	0	0	0	0	0	0	0	0	0	0	0	0	0
g318542.t1	WN55_06996	DUF4817 domain-containing protein	0	0	0	0	0	0	0	0	0	0	0	0	0	0	0
g256713.t1	NCL1_19997	Uncharacterized protein	0	0	0	0	0	0	0	0	0	0	0	0	0	0	0
g167953.t1	g.141552	Uncharacterized protein	0	0	0	0	0	0	0	0	0	0	0	0	0	0	0
g253328.t1			0	0	0	0	0.363123	0	0	0.393279	0	0	0.779228	0	0	0	0
g56823.t1			0	0	0	0	0	3.15769	0	0	0	0	0	0	0	0	0
g289214.t1	NCL1_28978	Uncharacterized protein	0	0	0	0	0	0	0	0	0	0	0	0	0	0	0
g240115.t1			0	0	0	0	0	0	0	0	0	0	0	0	0	0	0
g278348.t1			0	0	0	0	0	0	0	0	0	0	0	0	0	0	0
g18527.t1	X975_07168	Transposable element Tcb2 transposase (Fragment)	0	0	0	0	0	0	0.0614805	0	0	0	0	0	0.0755569	0	0
g480686.t1			0	0	0	0	0	0	0	0	0	0	0	0	0	0	0
g254653.t1	NCL1_34574	Uncharacterized protein	0	0	0	0	0	0	0	0	0	0	0	0	0	0	0
g261984.t1	AVEN_81426_1	Uncharacterized protein	0	0	0	0	0	0	0	0	0	0	0	0	0	0	0
g50483.t1	POL	Retrovirus-related Pol polyprotein from transposon 412 [Includes: Protease (EC 3.4.23.-); Reverse transcriptase (EC 2.7.7.49); Endonuclease]	0	0	0	0	0	0	0	0	0	0	0	0	0.0926831	0	0
g245514.t1	X975_19738	Transposable element Tcb1 transposase (Fragment)	0	0	0	0	0	0	0	0	0	0	0	0	0	0	0
g69579.t1	NCL1_59947	Uncharacterized protein	0	0	0	0	0	0	0	0	0	0	0	0	0	0	0
g47663.t1	AVEN_83908_1	HTH_Tnp_Tc3_2 domain-containing protein	0	0	0	0	0	0	0	0	0	0	0	0	0	0	0
g460304.t1	NCL1_21065	Transposable element Tcb1 transposase	0	0	0	0	0	0	0	0	0	0	0	0	0	0	0
g147468.t1	X975_11439	DUF4817 domain-containing protein (Fragment)	0	0	0	0	0	0	0	0	0	0	0	0	0	0	0
g187577.t1			0	0	0	0	0	0	0	0	0	0	0	0	0	0	0
g234033.t1			0	0	0	0	0	0	0	0	0	0	0	0	0	0	0
g484286.t1			0	0	0	0	0	0	0	0	0	0	0	0	0	0	0
g157310.t1			0	0	0	0	0	0	0	0	0	0	0	0	0	0	0
g106564.t1			0	0	0	0	5.59143	0	0	0	0	0	0	0	0	0	0
g142664.t1			0	0	0	0	0	0	0	0	0	0	0	0	0	0	0
g207306.t1	AVEN_50071_1	Uncharacterized protein	0	0	0	0	0	0	0	0	0	0	0	0	0	0	0
g50752.t1	Tf2-6_59	Transposon Tf2-6 polyprotein	0	0	0	0	0	0	0	0	0	0	0	0	0	0	0
g30339.t1	AVEN_158968_1	Uncharacterized protein	0	0	0	0	0	0	0	0	0	0	0	0	0	0	0
g470928.t1	lsg1	Large subunit GTPase 1 homolog (EC 3.6.1.-)	16.072	21.5146	13.1743	13.2533	12.8391	6.11312	12.0558	15.29	20.1536	9.54099	10.6495	12.3511	16.6979	5.92802	16.5809
g234807.t1			0	0	0	0	0	0	0	0	0	0	0	0	0	0	0
g51821.t1	SNRNP200	U5 small nuclear ribonucleoprotein 200 kDa helicase (EC 3.6.4.13) (Activating signal cointegrator 1 complex subunit 3-like 1) (BRR2 homolog) (U5 snRNP-specific 200 kDa protein) (U5-200KD)	1.63984	2.03691	1.7504	1.74496	1.56929	0.443173	2.15964	2.32602	2.79828	1.11906	1.4261	1.15338	1.10572	0.607716	1.55009
g359296.t1			0	0	0	0	0	0	0	0	0	0	0	0	0	0	0
g480469.t1	tc3a_1	Tc3a_0 protein (Tc3a_1 protein)	0	0	0	0	0	0	0	0	0	0	0	0	0	0	0
g195650.t1			0	0	0	0	0	0	0	0	0	0	0	0	0	0	0
g35115.t1	X975_08933	Transposable element Tcb1 transposase (Fragment)	0	0	0	0	0	0	0	0	0	0	0	0	0	0	0
g339005.t1			0	0	0	0	0	0	0	0	0	0	0	0	0	0	0
g446932.t1	NCL1_57108	Uncharacterized protein (Fragment)	0	0	0	0	0	0	0	0	0	0	0	0	0	0	0
g305900.t1			0	0	0	0	0	0	0	0	0	0	0	0	0.391117	0	0
g222648.t1			0	0	0	0	0	0	0	0	0	0	0	0	0	0	0
g80448.t1	tc3a	Transposable element Tc3 transposase	0	0	0	0	0	0	0	0	0	0	0	0	0	0	0
g7615.t1			0	0	0	0	0	0	0	0	0	0	0	0	0	0	0
g429583.t1		Putative DD41D transposase	0	0	0	0	0	0	0	0	0	0	0	0	0	0	0
g213312.t1	tc3a	Transposable element Tc3 transposase	0	0	0	0	0	0	0	0	0	0	0	0	0	0	0
g501020.t1	X975_19625	Transposable element Tc1 transposase (Fragment)	0	0	0	0	0	0	0	0	0	0	0	0	0	0	0
g375066.t1			0	0	0	0	0	0	0	0	0	0	0	0	0	0	0
g369045.t1	NCL1_23201	Uncharacterized protein	0	0	0	0	0	0	0	0	0	0	0	0	0	0	0
g277863.t1	pol	Retrovirus-related Pol polyprotein from transposon 297 [Includes: Protease (EC 3.4.23.-); Reverse transcriptase (EC 2.7.7.49); Endonuclease]	0	0	0	0	0	0	0	0	0	0	0	0	0	0	0
g404533.t1	X975_15680	Retrovirus-related Pol polyprotein from transposon opus (Fragment)	0	0	0	0	0	0	0	0	0	0	0	0	0	0	0
g32761.t1			0	1.4187	3.43588	0	1.1184	0	0	0	0	0	0	0	0	0	0
g40106.t1	AVEN_223271_1	HTH_Tnp_Tc3_2 domain-containing protein	0	0	0	0	0	0	0	0	0	0	0	0	0	0	0
g111674.t1			0	0	0	0	0	0	0	0	0	0	0	0	0	0	0
g31824.t1			0	0	0	0	0	0	0	0	0	0	0	0	0	0	0
g226018.t1	X975_20644	Transposable element Tcb1 transposase (Fragment)	0	0	0	0	0	0	0	0	0	0	0	0	0	0	0
g433515.t1	TCB1_411	Transposable element Tcb1 transposase	0	0	0	0	0	0	0	0	0	0	0	0	0	0	0
g432601.t1	AVEN_151959_1	Uncharacterized protein	0	0	0.43736	0.85807	0	0	0.407273	1.60353	0	0	0	0	0	0	0
g226682.t1	AVEN_92787_1	Integrase catalytic domain-containing protein	0	0	0	0	0	0	0	0	0	0	0	0	0	0	0
g256361.t1	NCL1_54071	Uncharacterized protein	0	0	0	0	0	0	0	0	0	0	0	0	0	0	0
g78660.t1	TCB2_141	Transposable element Tcb2 transposase	0	0	0	0	0	0	0	0	0	0	0	0	0	0	0
g426898.t1	AVEN_51490_1	CCHC-type domain-containing protein	0	0	0	0	0	0	0	0	0	0	0	0	0	0	0
g215094.t1	X-elementORF2_439	Putative RNA-directed DNA polymerase from transposon X-element (Fragment)	0	0	0	0	0	0	0	0	0	0	0	0	0	0	0
g201264.t1	POL_663	Retrovirus-related Pol polyprotein from transposon 412	0	0	0	0	0	0	0	0	0	0	0	0	0	0	0
g127176.t1	NCL1_45217	Uncharacterized protein	0	0	0	0	0	0	0	0	0	0	0	0	0	0	0
g175032.t1		Transposable element Tcb2 transposase	0	0	0	0	0	0	0	0	0	0	0	0	0	0	0
g371.t1			0	0	0	0	0	0	0	0	0	0	0	0	0	0	0
g202352.t1	tc1a	Transposable element Tc1 transposase	0	0	0	0	0	0	0	0	0	0	0	0	0	0	0
g459872.t2			0.282012	0.797991	0.838589	1.91663	1.38078	0.684782	3.47486	0.367513	2.70742	0.702006	3.16069	1.92762	2.01484	1.37466	0
g512474.t1	AVEN_216296_1	RNase H domain-containing protein	0	0	0	0	0	0	0	0	0	0	0	0	0	0	0
g170403.t1			0	0	0	0	0	0	0	0	0	0	0	0	0	0	0
g440368.t1			0	0	0	0	0	0	0	0	0	0	0	0	0	0	0
g391933.t1		Transposable element Tcb2 transposase	0	0	0	0	0	0	0	0	0	0	0	0	0	0	0
g103989.t1	Inx2	Innexin inx2 (Innexin-2) (Gap junction protein prp33) (Pas-related protein 33)	2.34531	1.54589	4.29638	7.55411	1.22455	0.119879	0.881554	1.41915	0.530327	5.26107	2.68998	0.187108	0	0	0
g167828.t1	INTS4	Integrator complex subunit 4 (Int4)	3.76866	3.63818	3.14149	4.42831	3.27024	0.952956	2.59044	2.98224	4.44494	1.95545	2.18344	2.52565	3.44831	1.40701	3.16847
g82190.t1	AVEN_52584_1	Uncharacterized protein	0	0	0	0	0	0	0	0	0	0	0	0	0	0	0
g378421.t1			0	0	0	0	0	0	0	0	0	0	0	0	0	0	0
g191548.t1			0	0	0	0	0	0	0	0	0	0	0	0	0	0	0
g408196.t1	X975_07168	Transposable element Tcb2 transposase (Fragment)	0	0	0	0	0	0	0	0	0	0	0	0	0	0	0
g356823.t1	Mpp6	MAGUK p55 subfamily member 6	66.542	41.4076	2.89045	3.13797	46.5913	5.02966	0.921321	105.481	31.2394	1.96599	2.95223	25.4482	19.3894	10.9467	13.0399
g138209.t1	NCL1_13165	HTH_Tnp_Tc3_2 domain-containing protein	0	0	0	0	0	0	0	0	0	0	0	0	0	0	0
g222343.t1	X975_01565	Transposable element Tcb2 transposase (Fragment)	0	0	0	0	0	0	0	0	0	0	0	0	0	0	0
g42382.t1		Putative mariner transposase (Fragment)	0	0	0	0	0	0	0	0	0	0	0	0	0	0	0
g106151.t1	Tf2-6	Transposon Tf2-6 polyprotein (Retrotransposable element Tf2 155 kDa protein)	0	0	0	0	0	0	0	0	0	0	0	0	0	0	0
g75321.t1	AVEN_189400_1	Integrase catalytic domain-containing protein	0	0	0	0	0	0	0	0	0	0	0	0	0	0.220266	0
g402091.t1	PGBD4	PiggyBac transposable element-derived protein 4	0	0.393629	0	0	0	0	0.0916792	0.254015	0	0.167904	0.118915	0	0	0	0
g473814.t1	B7P43_G08242	Uncharacterized protein	0	0	0	0	0	0	0	0	0	0	0	0	0	0	0
g246007.t1		Uncharacterized protein LOC101238613, partial (Fragment)	0	0	0	0	0	0	0	0	0	0	0	0	0	0	0
g350398.t1			2.73999	3.90792	4.41717	4.71353	3.0804	1.10018	3.05419	4.33672	5.19178	3.48532	6.67644	2.98236	3.17027	0.183889	4.02198
g245841.t1	pol	Retrovirus-related Pol polyprotein from transposon opus [Includes: Protease (EC 3.4.23.-); Reverse transcriptase (EC 2.7.7.49); Endonuclease]	0	0	0	0	0	0	0	0	0	0	0	0	0	0	0
g64109.t1	Tf2-9_41	Transposon Tf2-9 polyprotein	0	0	0	0	0	0	0	0	0	0	0	0	0	0	0
g37648.t1			0	0	0	0	0	0	0	0	0	0	0	0	0	0	0
g92149.t1			0	0	0	0	0	0	0	0	0	0	0	0	0	0	0
g250183.t1			0	0	0	0	0	0	0	0	0	0	0	0.960996	0	0	1.36243
g190936.t1	NCL1_27108	Uncharacterized protein	0	0	0	0	0	0	0	0	0	0	0	0	0	0	0
g122265.t1	WN55_00294	Uncharacterized protein	0	0	0	0	0	0	0	0	0	0	0	0	0	0	0
g369618.t1	AVEN_104995_1	Integrase catalytic domain-containing protein	0	0	0	0	0	0	0	0	0	0	0	0	0	0	0
g357752.t1			0	0	0	0	0	0	0	0	0	0	0	0	0	0	0
g58852.t1			0	0	0	0	0	0	0	0	0	0	0	0	0	0	0
g66362.t1	ZG57_9	Gastrula zinc finger protein XlCGF57.1	0	0	0	0	0	0	0	0	0	0	0	0	0	0	0
g241589.t1	TCB2_312	Transposable element Tcb2 transposase	0	0	0	0	0	0	0	0	0	0	0	0.463386	0	0.404143	0
g340268.t1			0	0	0	0	0	0	0	0	0	0	0	0	0	0	0
g244832.t1	WN55_06996	DUF4817 domain-containing protein	0	0	0	0	0	0	0	0	0	0	0	0	0	0	0
g224886.t1	PHACTR2_0	Phosphatase and actin regulator 2	0	0	0	0	0	0	0	0	0	0	0	0	0	0	0
g458149.t1	TCB1_888	Transposable element Tcb1 transposase	0	0	0	0	0	0	0	0	0	0	0	0	0	0	0
g386223.t1	X975_19848	Uncharacterized protein (Fragment)	0	0	0	0	0	0	0	0	0	0	0	0	0	0	0
g73147.t1			0	0	0	0.745424	0.62134	0	0	0.681308	0.814605	0.348746	0	0.548937	0	0	3.08793
g47026.t1	CSMD3_3	CUB and sushi domain-containing protein 3 (Fragment)	19.5991	22.97	103.289	68.0921	7.75377	1.9904	28.953	7.588	3.02868	15.1776	14.7055	0.422593	3.14389	0.729533	2.84861
g239839.t1			0	0	0	0	0	0	0	0	0	0	0	0	0	0	0
g83304.t1		DUF4817 domain-containing protein	0	0	0	0	0	0	0	0	0	0	0	0	0	0	0
g93661.t1	tc3a	Transposable element Tc3 transposase	0	0	0	0	0	0	0	0	0	0	0	0	0	0	0
g498346.t1		Retrovirus-related Pol polyprotein from transposon TNT 1-94 [Includes: Protease (EC 3.4.23.-); Reverse transcriptase (EC 2.7.7.49); Endonuclease]	0	0	0	0	0	0	0	0	0	0	0	0	0	0	0
g308052.t1	AVEN_242173_1	DUF1758 domain-containing protein	0	0	0	0	0	0	0	0	0	0	0	0	0	0	0
g323690.t1	AVEN_236767_1	Integrase_H2C2 domain-containing protein	0	0	0	0	0	0	0	0	0	0	0	0	0.240579	0	0
g465895.t1	AVEN_84136_1	Uncharacterized protein	0	0	0	0	0	0	0	0	0	0	0	0	0	0	0
g502253.t1	pol_3610	Retrovirus-related Pol polyprotein from transposon 17.6	0	0	0	0	0	0	0	0	0	0	0	0	0	0	0
g193816.t1	X975_15885	Uncharacterized protein (Fragment)	0	0	0	0	0	0	0	0	0	0	0	0	0	0	0
g403909.t1	X975_17728	Transposable element Tc3 transposase (Fragment)	0	0	0	0	0	0	0	0	0	0	0	0	0	0	0
g114974.t1			0	0	0	0	0	0	0	0	0	0	0	0	0	0	0
g432855.t1			0	0	0	0	0	0	0	0	0	0	0	0	0	0	0
g189172.t1			0	0	0	0	0	0	0	0	0	0	0	0	0	0	0
g235627.t1	AVEN_211427_1	Uncharacterized protein	0	0	0	0	0	0	0	0	0	0	0	0	0	0	0
g250930.t1	tc1a	Transposable element Tc1 transposase	0	0	0	0	0	0	0	0	0	0	0	0	0	0	0
g441282.t1			0	0	0	0	0	0	0	0	0	0	0	0	0	0	0
g433907.t1			0	0	0	0	0	0	0	0	0	0	0	0	0	0	0
g369586.t1			0	0	0	0	0	0	0	0	0	0	0	0	0	0	0
g215990.t1			0	0	0	0	0	0	0.541276	0	0	0	0	0	0	0	0
g333848.t1	HS3ST4	Heparan sulfate glucosamine 3-O-sulfotransferase 4 (EC 2.8.2.23) (Heparan sulfate D-glucosaminyl 3-O-sulfotransferase 4) (3-OST-4) (Heparan sulfate 3-O-sulfotransferase 4) (h3-OST-4)	0.228754	0.487754	0.346968	0.861276	0.695538	0.271079	0.878512	0.745357	1.80334	0.504601	0.710736	0.761058	0.8009	0	0.505237
g94117.t1	tc3a	Transposable element Tc3 transposase	5.87141	9.21153	8.83433	11.9858	8.53034	1.91555	5.87926	9.43874	8.55117	7.46855	8.40737	5.32565	5.43475	1.10334	10.0549
g110698.t1		Uncharacterized protein (Fragment)	0	0	0	0	0	0	0	0	0	0	0	0	0	0	0
g303621.t1		Transposable element Tcb2 transposase	0	0	0	0	0	0	0	0	0	0	0	0	0	0	0
g423096.t1	AVEN_128541_1	Uncharacterized protein	0	0	0	0	0	0	0	0	0	0	0	0	0	0	0
g326710.t1			0	0.792502	0	0	0	0	0	0	0	0	0	0	0	0	0
g411087.t1	ALC60_06473	Uncharacterized protein	0	0	0	0	0	0	0	0	0	0	0	0	0	0	0
g464071.t1			0.232528	0	0.53582	0.720528	0.211822	0	0	0.455549	0	0.380409	0.443569	0.417212	0.225314	0	0
g511617.t1			0	0	0	0	0	0	0	0	0	0	0	0	0	0	0
g15403.t1			0	0	0	0	0	0	0	0	0	0	0	0	0	0	0
g293589.t1			0	0	0	0	0	0	0	0	0	0	0	0	0	0	0
g78049.t1	TCB1_938	Transposable element Tcb1 transposase	0	0	0	0	0	0	0	0	0	0	0	0	0	0	0
g498823.t1		Transposable element Tcb1 transposase (Transposable element Barney transposase)	0	0	0	0	0	0	0	0	0	0	0	0	0	0	0
g184483.t1	WN55_06996	DUF4817 domain-containing protein	0	0	0	0	0	0	0	0	0	0	0	0	0.183367	0	0
g288401.t1	X975_01402	Uncharacterized protein (Fragment)	0	0	0	0	0	0	0	0	0	0	0	0	0	0	0
g342681.t1			0	0	0	0	0	0	0	0	0	0	0	0	0	0	0
g64767.t1			2.55826	0.929217	0.712693	1.35873	0	0.273125	0	2.50203	3.77974	0.428131	1.77738	0	0	0	0.923238
g241670.t1	TY3B-I_479	Transposon Ty3-I Gag-Pol polyprotein (Fragment)	0	0	0	0	0	0	0	0	0	0	0	0	0	0	0
g479577.t1	AVEN_158715_1	DDE_3 domain-containing protein	0	0	0	0	0	0	0	0	0	0	0	0	0	0	0
g161234.t1	TCB1_1	Transposable element Tcb1 transposase (Fragment)	0	0	0	0	0	0	0	0	0	0	0	0	0	0	0
g359834.t1	Tf2-6_103	Transposon Tf2-6 polyprotein	0	0	0	0	0	0	0	0	0	0	0	0	0	0	0
g308476.t1	NCL1_56141	Uncharacterized protein	0	0	0	0	0	0	0	0	0	0	0	0	0	0	0
g379482.t1	NCL1_60146	MULE domain-containing protein	0	0	0	0	0	0	0	0	0	0	0	0	0	0	0
g239356.t1			0	0	0	0	0	0	0	0	0	0	0	0	0	0	0
g254212.t1			0	0	0	0	0	0	0	0	0	0	0	0	0	0	0
g274744.t1	PGBD4	PiggyBac transposable element-derived protein 4	0	0	0	0	0	0	0	0	0	0	0	0	0	0	0
g311520.t1			0	0	0	0	0	0	0	0	0	0	0	0	0	0	0
g471299.t1			0	0	0	0	0	0	0	0	0	0	0	0	0	0	0
g59813.t1			0	0	0	0	0	0	0	0	0	0	0	0	0	0	0
g469869.t1		Transposable element Tcb2 transposase	0	0	0	0	0	0	0	0	0	0	0	0	0	0	0
g280757.t1	ALC57_12742	Uncharacterized protein	0	0	0	0	0	0	0	0	0	0	0	0	0	0	0
g306612.t1			0	0	0	0	0	0	0	0	0	0	0	0	0	0	0
g87585.t1	X975_17282	Retrovirus-related Pol polyprotein from transposon 17.6 (Fragment)	0	0	0	0	0	0	0	0	0	0	0	0	0	0	0
g428834.t1	AVEN_182438_1	Integrase catalytic domain-containing protein (Fragment)	0	0	0	0	0	0	0	0	0	0	0	0	0	0	0
g199768.t1	PGBD4	PiggyBac transposable element-derived protein 4	0	0	0	0	0	0	0	0	0	0	0	0	0	0	0
g360970.t1	AVEN_274837_1	RNase H domain-containing protein	0	0	0	0	0	0	0	0	0	0	0	0	0	0	0
g245593.t1	AVEN_120771_1	DUF1758 domain-containing protein	0	0	0	0	0	0	0	0	0	0	0	0	0	0	0
g30805.t1			0	0	0	0	0	0	0	0	0	0	0	0	0	0	0
g287003.t1	POL	Retrovirus-related Pol polyprotein from transposon 412 [Includes: Protease (EC 3.4.23.-); Reverse transcriptase (EC 2.7.7.49); Endonuclease]	0	0	0	0	0	0.278672	0	0	0	0	0	0	0	0	0
g269499.t1	AVEN_64518_1	Uncharacterized protein	0	0	0	0	0	0	0	0	0	0	0	0	0	0	0
g75698.t1	FAM200B	Protein FAM200B	0	0	0	1.05517	0	0	0	0	0	0.163016	0	0	0.292779	0	0.372907
g84531.t1	X975_14391	Transposable element Tcb2 transposase (Fragment)	0	0	0	0	0	0	0	0	0	0	0	0	0	0	0
g190733.t1	tc3a	Transposable element Tc3 transposase	0	0	0	0	0	0	0	0	0	0	0	0	0	0	0
g232324.t1	WN55_06996	DUF4817 domain-containing protein	0	0	0	0	0	0	0	0	0	0	0	0	0	0	0
g245215.t1	NCL1_55442	Pol	0	0	0	0	0	0	0	0	0	0	0	0	0	0	0
g361294.t1	X975_02836	Uncharacterized protein (Fragment)	0	0	0	0	0	0	0	0	0	0	0	0	0	0	0
g322629.t1	NCL1_52425	Uncharacterized protein	0	0	0	0	0	0	0	0	0	0	0	0	0	0	0
g315384.t1	tc1a_547	Transposable element Tc1 transposase	0	0	0	0	0	0	0	0	0	0	0	0	0	0	0
g46871.t1	NCL1_27760	Uncharacterized protein	0	0	0	0	0	0	0	0	0	0	0	0	0	0	0
g379030.t1	TY3B-I_587	Transposon Ty3-I Gag-Pol polyprotein	0	0	0	0	0	0	0	0	0	0	0	0	0	0	0
g459619.t1	pol	RNA-directed DNA polymerase from mobile element jockey (EC 2.7.7.49) (Reverse transcriptase)	0	0	0	0	0	0	0	0.211585	0	0	0	0	0	0	0
g31381.t1	NCL1_32110	Uncharacterized protein	0	0	0	0	0	0	0	0	0	0	0	0	0	0	0
g458146.t1		Transposable element Tcb2 transposase	0	0	0	0	0	0	0	0	0	0	0	0	0	0	0
g219015.t1			0	0	0	0	0	0	0	0	0	0	0	0	0	0	0
g24319.t1	ZNF112	Zinc finger protein 112 (Zfp-112) (Zinc finger protein 228)	0.161491	0	0.308537	0	0.190133	0.392169	0	0.197544	0.500796	0.101185	0	0.197259	0.176184	0	0
g263092.t1	AVEN_64140_1	Uncharacterized protein	0	0	0	0	0	0	0	0	0	0	0	0	0	0	0
g418923.t1	TY3B-G	Transposon Ty3-G Gag-Pol polyprotein (Gag3-Pol3) (Transposon Ty3-1 TYA-TYB polyprotein) [Cleaved into: Capsid protein (CA) (p24); Spacer peptide p3; Nucleocapsid protein p11 (NC); Ty3 protease (PR) (EC 3.4.23.-) (p16); Spacer peptide J; Reverse transcriptase/ribonuclease H (RT) (RT-RH) (EC 2.7.7.49) (EC 2.7.7.7) (EC 3.1.26.4) (p55); Integrase p61 (IN); Integrase p58 (IN)]	0	0	0	0	0	0	0	0	0	0	0	0	0	0	0
g355418.t1	NCL1_28519	Uncharacterized protein	0	0	0	0	0	0	0.501634	0	0	0	0	0	0	0	0
g103588.t1			0	0	0	0	0	0	0	0	0	0	0	0	0	0	0
g267826.t1			0	0	0	0	0	0	0	0	0	0	0	0	0	0	0
g52777.t1	NCL1_20744	Transposable element Tcb1 transposase	0	0	0.540576	0.359877	0	0.119778	0.508473	0	0	0	0	0	0	0	0
g334782.t1	TCB2_57	Transposable element Tcb2 transposase	0	0	0	0	0	0	0	0	0	0	0	0	0	0	0
g484646.t1	tc1a_547	Transposable element Tc1 transposase	0	0	0	0	0	0	0	0	0	0	0	0	0	0	0
g346893.t1	AVEN_120612_1	Uncharacterized protein (Fragment)	0	0	0	0	0	0	0	0	0	0	0	0	0	0	0
g228974.t1	TC3A	Transposase (Fragment)	0	0	0	0	0	0	0	0	0	0	0	0	0	0	0
g427235.t1			0	0	0	0	0	0	0	0	0	0	0	0	0	0	0
g154194.t1			0	0	0	0	0	0	0	0	0	0	0	0	0	0	0
g213105.t1	X975_06180	Uncharacterized protein (Fragment)	2.71012	0.35213	2.8057	1.53074	2.67707	2.15922	4.04866	0.642303	2.29202	1.26075	3.45995	4.24179	3.68616	13.0723	5.05633
g216471.t1			0	0	0	0	0	0	0	0	0	0	0	0	0	0	0
g21237.t1			0	0	0	0	0	0	0	0	0	0	0	0	0	0	0
g276818.t1	C0J52_24795	Uncharacterized protein	0	0	0	0	0	0	0	0	0	0	0	0	0	0	0
g460266.t1	NCL1_05223	Uncharacterized protein	0	0	0	0	0	0	0	0	0	0	0	0	0.838745	0	0
g375313.t1	X975_17282	Retrovirus-related Pol polyprotein from transposon 17.6 (Fragment)	0	0	0	0	0	0	0	0	0	0	0	0	0	0	0
g373031.t1	Tf2-11	Transposon Tf2-11 polyprotein (Retrotransposable element Tf2 155 kDa protein)	0	0	0	0	0	0	0	0	0	0	0	0	0	0	0
g404551.t1	G5I_12552	Mariner Mos1 transposase	0	0	0	0	0	0	0	0	0.856376	0	0	0	0	0	0
g242238.t1	TCB1_177	Transposable element Tcb1 transposase	0	0	0	0	0	0	0	0	0	0	0	0	0	0	0
g338510.t1	WN55_06996	DUF4817 domain-containing protein	0	0	0	0	0	0	0	0	0	0	0	0	0	0	0
g412314.t1		Uncharacterized protein	0	0	0	0	0	0	0	0	0	0	0	0	0	0	0
g368778.t1			0	0	0	0	0	0	0	0	0	0	0	0	0	0	0
g46739.t1			0	0	0	0	0	0	0	0	0	0	0	0	0	0	0
g358386.t1			0	0	0	0	0	0	0	0	0	0	0	0	0	0	0
g329752.t1			0	0	0	0	0	0	0	0	0	0	0	0	0	0	0
g48110.t1			0	0	0	0.612817	0	0	0	0	0	0	0	0	0	0	0
g304785.t1	AVEN_195207_1	DDE_3 domain-containing protein	0	0	0	0	0	0	0	0	0	0	0	0	0	0	0
g62368.t1			0	0	0	0	0	0	0	0	0	0	0	0	0	0	0
g510012.t1	AVEN_242478_1	Integrase catalytic domain-containing protein (Fragment)	0	0	0	0	0	0	0	0	0	0	0	0	0	0	0
g482417.t1	100569746	Uncharacterized protein	0	0	0	0	0	0	0	0	0	0	0	0	0	0	0
g257885.t1			0	0	0	0	0	0	0	0	0	0	0	0	0	0	0
g414832.t1	RF55_23637	CCHC-type domain-containing protein	0	0	0	0	0	0	0	0	0	0	0	0	0	0	0
g131964.t1	NCL1_03966	Uncharacterized protein	0	0	0	0	0	0	0	0	0	0	0	0	0	0	0
g229084.t1	AVEN_236126_1	Uncharacterized protein	0	0	0	0	0	0	0	0	0	0	0	0	0	0	0
g423664.t1	NCL1_58129	Uncharacterized protein	0	0	0	0	0	0	0	0	0	0	0	0	0	0	0
g3478.t1			0	0	0	0	0	0	0	0	0	0	0	0	0	0	0
g397346.t1	tc3a_2	Transposable element Tc3 transposase	0	0	0	0	0	0	0	0	0	0	0	0	0	0	0
g178125.t1	Pgant5	Polypeptide N-acetylgalactosaminyltransferase 5 (pp-GaNTase 5) (EC 2.4.1.41) (Protein-UDP acetylgalactosaminyltransferase 5) (UDP-GalNAc:polypeptide N-acetylgalactosaminyltransferase 5)	0.83466	1.36003	2.13371	0.848922	2.30002	0.885376	1.76616	1.95944	0	0.586948	1.85483	1.25743	1.04773	5.92264e-08	1.52311
g84596.t1	AVEN_238186_1	PRE_C2HC domain-containing protein	0	0	0	0	0	0	0	0	0	0	0	0	0	0	0
g489493.t1	AVEN_97321_1	RNase H domain-containing protein (Fragment)	0	0	0	0	0	0	0	0	0	0	0	0	0	0	0
g433234.t1			0	0	0	0	0	0	0	0	0	0	0	0	0	0.462955	0
g80145.t1			0	0	0	0	0	0	0	0	0	0	0	0	0	0	0
g343642.t1	AVEN_201946_1	SCAN box domain-containing protein	0	0	0	0	0.411183	0	0	0	0	0	0	0	0	0	0
g67412.t1	NCL1_48098	Uncharacterized protein	0	0	0	0	0	0	0	0	0	0	0	0	0	0	0
g349171.t1			0.68188	0.964736	0	0	0	0.165574	0.32315	0.444307	0	0.212173	0	0	0.805584	0.332381	0.504208
g310728.t1		Transposable element Tcb2 transposase	0	0	0	0	0	0	0	0	0	0	0	0	0	0	0
g334124.t1		Uncharacterized protein (Fragment)	0	0	0	0	0	0	0	0	0	0	0	0	0	0	0
g412493.t1		Transposable element Tcb2 transposase	0	0	0	0	0	0	0	0	0	0	0	0	0	0	0
g348367.t1	F54H12.2	Uncharacterized protein F54H12.2	0	0	0	0	0	0	0	0	0	0	0	0	0	0	0
g452307.t1	Fhod3	FH1/FH2 domain-containing protein 3 (Formin homolog overexpressed in spleen 2) (mFHOS2)	1.99726	2.82807	5.72121	4.9879	3.49203	1.18795	4.47759	2.34256	2.7731	3.5377	2.7039	2.60419	2.51935	1.57114	2.80387
g319813.t1	g.48876	Uncharacterized protein (Fragment)	0	0	0	0	0	0	0	0	0	0	0	0	0	0	0
g342403.t1			0	0	0	0	0	0	0	0	0	0	0	0	0	0	0
g390269.t1	Kirrel1	Kin of IRRE-like protein 1	0.119775	0.170295	0	0.0820208	0.291256	0	0	0.468321	0.188714	0	0.149017	0	0	0	0
g68328.t1			0	0	0	0	0	0	0	0	0	0	0	0	0	0	0
g431244.t1	R1A1-element\ORF2	Putative 115 kDa protein in type-1 retrotransposable element R1DM (ORF 2) (Putative 115 kDa protein in type I retrotransposable element R1DM)	0	0	0	0	0	0	0	0	0	0	0	0	0	0	0
g386761.t1	X975_20927	Transposable element Tcb2 transposase (Fragment)	0	0	0	0.0617831	0	0	0	0	0	0	0	0	0	0	0.133214
g355095.t1	POLX_563	Retrovirus-related Pol polyprotein from transposon TNT 1-94	0	0	0	0	0	0	0	0	0	0	0	0	0	0	0
g512000.t1		Transposable element Tcb1 transposase (Transposable element Barney transposase)	0	0	0	0	0	0	0	0	0	0	0	0	0	0	0
g41742.t2			0	0	0	0	0	0	0	0	0	0	0	0	0	0	0
g134225.t1	X975_01565	Transposable element Tcb2 transposase (Fragment)	0	0	0	0	0	0	0	0	0	0	0	0	0	0	0
g90301.t1	Tf2-11	Transposon Tf2-11 polyprotein (Retrotransposable element Tf2 155 kDa protein)	0	0	0	0	0	0.0614464	0	0	0	0	0	0	0	0	0
g430496.t1	AVEN_177147_1	Uncharacterized protein	0	0	0	0	0	0	0	0	0	0	0	0	0	0	0
g171596.t1	TCB1_124	Transposable element Tcb1 transposase (Fragment)	0	0	0	0	0	0	0	0	0	0	0	0	0	0.180902	0
g333562.t1			0	0	0	0	0	0	0	0	0	0	0	0	0	0	0
g466489.t1			0	0	0	0	0	0	0	0	0	0	0	0	0	0	0
g439098.t1			1.23879	2.03023	0.864306	0.977307	1.50825	0.725607	0.639048	2.2355	1.95793	0.41951	1.29773	1.37991	1.00292	0.547381	2.52742
g425887.t1	ASPM	Abnormal spindle-like microcephaly-associated protein homolog	0.0437246	0.092835	0.130265	0.0817764	0.0936035	0.0105924	0.0726141	0.0569817	0.0698628	0.0408651	0.0399251	0.0993638	0.0257981	0.0106344	0.016159
g195928.t1	TY3B-I_479	Transposon Ty3-I Gag-Pol polyprotein (Fragment)	0	0	0	0	0	0	0	0	0	0	0	0	0.0832934	0	0
g106871.t1			0	0	0	0	0	0	0	0	0	0	0	0	0	0	0
g145096.t1	AVEN_6809_1	Uncharacterized protein	0	0	0	0	0	0	0	0	0	0	0	0	0	0	0
g391718.t1			0	0	0	0	0	0	0	0	0	0	0	0	0	0	0
g322746.t1	R1A1-element\ORF2	Putative 115 kDa protein in type-1 retrotransposable element R1DM (ORF 2) (Putative 115 kDa protein in type I retrotransposable element R1DM)	0	0	0	0.061093	0	0	0	0	0	0	0	0	0	0	0
g7592.t1			0	0	0	0	0	0	0	0	0	0	0	0	0	0	0
g441450.t1	NCL1_18943	Uncharacterized protein	0	0	0	0	0	0	0	0	0	2.6358	0	0	0	0	0
g415635.t1	TC3A	Transposable element Tc3 transposase	0	0	0	0	0	0	0	0	0	0	0	0	0	0	0
g98375.t1	X975_23274	Retrovirus-related Pol polyprotein from transposon 412 (Fragment)	0	0	0	0	0	0	0	0	0	0	0	0	0	0	0
g492076.t1	K02A2.6	Uncharacterized protein K02A2.6	0	0	0	0	0.0542927	0	0	0	0	0	0	0	0	0	0
g305512.t1			0	0	0	0	0	0	0	0	0	0	0	0	0	0	0
g356710.t1	AVEN_153829_1	Integrase catalytic domain-containing protein	0	0	0	0	0	0	0	0	0	0	0	0	0	0	0
g20638.t1			0	0	0	0	0	0	0	0	0	0	0	0	0	0	0
g343381.t1	EVAR_73436_1	Uncharacterized protein	0	0	0	0	0	0	0	0	0	0	0	0	0	0	0
g356211.t1	EVAR_67071_1	Uncharacterized protein	0	0	0	0	0	0	0	0	0	0	0	0	0	0	0
g220765.t1			0	0	0	0	0	0	0	0	0	0	0	0	0	0	0
g390903.t1			0	0	0	0	0	0	0	0	0	0	0	0	0	0	0
g225811.t1	B7P43_G07468	Uncharacterized protein	0	0	0	0	0	0	0	0	0	0	0	0	0	0	0
g295890.t1	g.27968	Uncharacterized protein	0	0	0	0	0	0	0	0	0	0	0	0	0	0	0
g9136.t1		Transposable element Tcb2 transposase	0	0	0	0	0	0	0	0	0	0	0	0	0	0	0
g66755.t1	NCL1_57108	Uncharacterized protein (Fragment)	0	0	0	0	0	0	0	0	0	0	0	0	0	0	0
g223486.t1	X975_01565	Transposable element Tcb2 transposase (Fragment)	0	0	0	0	0	0	0	0	0	0	0	0	0	0	0
g148466.t1		Putative LOC100569746 [Acyrthosiphon pisum] (Fragment)	0	0	0	0	0	0	0	0	0	0	0	0	0	0	0
g364249.t1	TCB2_403	Transposable element Tcb2 transposase	0	0	0	0	0	0	0	0	0	0	0	0	0	0	0
g274211.t1	AVEN_129182_1	DUF1758 domain-containing protein (Fragment)	0	0	0	0	0	0	0	0	0	0	0	0	0	0	0
g133280.t1	AVEN_16867_1	Uncharacterized protein	0	0	0	0	0	0	0	0	0	0	0	0	0	0	0
g169087.t1	TCB2_184	Transposable element Tcb2 transposase	0	0	0	0	0	0	0	0	0	0	0	0	0	0	0
g373726.t1	EVAR_73519_1	Uncharacterized protein	0	0	0	0	0	0	0	0	0	0	0	0	0	0	0
g365859.t1	AVEN_161112_1	Uncharacterized protein	0	0	0	0	0	0	0	0	0	0	0	0	0	0	0
g238769.t1		Transposable element Tcb2 transposase	0	0	0	0	0	0	0	0	0	0	0	0	0	0	0
g58933.t1			0	0	0	0	0	0	0	0	0	0	0	0	0	0	0
g144117.t1	AVEN_177654_1	Uncharacterized protein (Fragment)	0	0	0	0	0	0	0	0	0	0	0	0	0	0	0
g82452.t1			0	0	0	0	0	0	0	0	0	0	0	0	0	0	0
g51121.t1			0	0	0	0	0	0	0	0	0	0	0	0	0	0	0
g186353.t1			0	0	0	0	0	0	0	0	0	0	0	0	0	0	0
g208687.t1	TC3A	Transposable element Tc3 transposase	0	0	0	0	0	0	0	0	0	0	0	0	0	0	0
g86331.t1	PARK7	Parkinson disease protein 7 homolog (Maillard deglycase) (Parkinsonism-associated deglycase) (Protein DJ-1) (DJ-1) (Protein/nucleic acid deglycase DJ-1) (EC 3.1.2.-) (EC 3.5.1.-) (EC 3.5.1.124)	51.429	63.4481	52.1561	58.0497	43.7766	20.6482	49.3719	43.5742	43.2009	40.913	41.9717	38.0915	52.802	85.7166	57.2222
g280259.t1	X-element\ORF2	Probable RNA-directed DNA polymerase from transposon X-element (EC 2.7.7.49) (Reverse transcriptase)	0	0	0	0	0	0	0	0	0	0	0	0	0	0	0
g423964.t1	Tf2-9_28	Transposon Tf2-9 polyprotein	0	0	0	0	0	0	0	0	0	0	0	0	0	0	0
g448690.t1	pol	Retrovirus-related Pol polyprotein from transposon 17.6 [Includes: Protease (EC 3.4.23.-); Reverse transcriptase (EC 2.7.7.49); Endonuclease]	0	0	0	0	0	0	0	0	0	0	0	0	0	0	0
g144622.t1	ORF1	Nucleic-acid-binding protein from transposon X-element	0	0	0	0	0	0	0	0	0	0	0	0	0	0	0
g293088.t1	mariner\T	Mariner Mos1 transposase (EC 3.1.-.-) (Transposable element Mos1 transposase)	0	0	0	0	0	0	0	0	0	0	0	0	0	0	0
g446605.t1	TCB2_195	Transposable element Tcb2 transposase	0	0	0	0	0	0	0	0	0	0	0	0	0	0	0
g194572.t1	AVEN_204012_1	ATP-dependent DNA helicase (EC 3.6.4.12)	0	0	0	0	0	0	0	0	0	0	0	0	0	0	0
g299039.t1			0	0	0	0	0	0	0	0	0	0	0	0	0	0	0
g284852.t1	AVEN_193675_1	Integrase catalytic domain-containing protein	0	0	0	0	0	0	0	0	0	0	0	0	0	0	0
g435198.t1	AVEN_164428_1	HTH_Tnp_Tc3_2 domain-containing protein	10.916	20.7339	33.7981	27.9103	23.8766	12.7956	24.4702	3.93268	5.13681	2.60344	3.86694	5.62111	4.20496	8.44434	10.1838
g353057.t1			0	0	0	0	0	0	0	0	0	0	0	0	0.306671	0	0
g334961.t1			0	0	0	0	0	0	0	0	0	0	0	0	0	0	0
g368633.t1	NCL1_33636	Uncharacterized protein	0	9.38098	35.741	9.35383	10.4848	1.69652	32.0465	0	2.06731	0	0	1.29094	0	0	0
g25717.t1		Retrovirus-related Pol polyprotein from transposon TNT 1-94 [Includes: Protease (EC 3.4.23.-); Reverse transcriptase (EC 2.7.7.49); Endonuclease]	0	0	0	0	0	0	0	0	0	0	0	0	0	0	0
g67992.t1			0	0	0	0	0	0	0	0	0	0	0	0	0	0	0
g122843.t1			0	0	0	0	0	0	0	0	0	0	0	0	0	0	0
g497517.t1	pif1	ATP-dependent DNA helicase (EC 3.6.4.12)	0	0	0	0	0	0	0	0	0	0	0	0	0	0	0
g348332.t1	Tf2-9_249	Transposon Tf2-9 polyprotein	0	0	0	0	0	0	0	0	0	0	0	0	0	0	0
g52899.t1	AVEN_228894_1	HTH_Tnp_Tc3_2 domain-containing protein	0	0	0	0	0	0	0	0	0	0	0	0	0	0	0
g327341.t1	X975_06929	Transposable element Tc3 transposase (Fragment)	0	0	0	0	0	0	0	0	0	0	0	0	0	0	0
g507640.t1	TC3A	Transposable element Tc3 transposase	0	0	0	0	0	0	0	0	0	0	0	0	0	0	0
g501021.t1	NCL1_07901	Tc1a	0	0	0	0	0	0	0	0	0	0	0	0	0	0	0
g470780.t1			0	0	0	0	0	0	0	0	0	0	0	0	0	0	0
g338607.t1		Uncharacterized protein (Fragment)	0	0	0	0	0	0	0	0	0	0	0	0	0	0	0
g49714.t1	pol_125	RNA-directed DNA polymerase from mobile element jockey (Fragment)	0	0	0	0	0	0	0	0	0	0	0	0	0	0	0
g413833.t1	tc1a	Transposable element Tc1 transposase	0	0	0	0	0	0	0	0	0	0	0	0	0	0	0
g249722.t1		Uncharacterized protein	0.200228	0.679018	0.402493	0.439176	0.451835	0.0522692	0.134574	0.269683	0.294638	0.13279	0.322837	0	0.508468	0	0
g245365.t1	NCL1_21709	Uncharacterized protein	0	0	0	0	0	0	0	0	0	0	0	0	0	0	0
g32742.t1	X975_13439	Transposable element Tcb1 transposase (Fragment)	0	0	0	0	0	0	0	0	0	0	0	0	0	0	0
g449434.t1			0	0	0	0	0	0	0	0	0	0	0	0	0	0	0
g411632.t1			0	0	0	0	0	0	0	0	0	0	0	0	0	0	0
g306701.t1	AVEN_236767_1	Integrase_H2C2 domain-containing protein	0	0	0	0	0	0	0	0	0	0	0	0	0	0	0
g124735.t1	AVEN_85956_1	Uncharacterized protein	0	0	0	0	0	0	0	0	0	0	0	0	0	0	0
g291377.t1	RTase_304	Putative RNA-directed DNA polymerase from transposon BS	0	0	0	0	0	0	0	0	0	0	0	0	0	0	0
g298591.t1			0	0	0	0	0	0	1.02316	2.51283	0	0	0	0	0	0	0
g482701.t1			0	0	0	0	0	0	0	0	0	0.184618	0	0	0	0	0
g233782.t1	X-element\ORF2	Probable RNA-directed DNA polymerase from transposon X-element (EC 2.7.7.49) (Reverse transcriptase)	0	0	0	0	0	0	0	0	0	0	0	0	0	0	0
g249306.t1	TC3A	Transposase (Fragment)	0	0	0	0	0	0	0	0	0	0	0	0	0	0	0
g229329.t1			0	0	0	0	0	0	0	0	0	0	0	0	0	0	0
g231148.t1	AVEN_63982_1	Uncharacterized protein	0	0	0	0	0	0	0	0	0	0	0	0	0	0	0
g49211.t2	X975_08129	Transposable element Tcb1 transposase (Fragment)	0	0	0	0	0	0	0	0	0	0	0	0	0	0	0
g337722.t1			0	0	0	0	0	0	0	0	0	0	0	0	0	0	0
g173693.t1	X975_08933	Transposable element Tcb1 transposase (Fragment)	0	0	0	0	0	0	0	0	0	0	0	0	0	0	0
g211337.t1	NCL1_56037	Transposable element Tcb2 transposase	0	0	0	0	0	0	0	0	0	0	0	0	0	0	0
g105659.t1	NCL1_31008	Uncharacterized protein	0	0	0	0	0	0	0	0	0	0	0	0	0	0	0
g296663.t1	K02A2.6	Uncharacterized protein K02A2.6	0	0	0	0	0	0	0	0	0	0	0	0	0	0	0
g512298.t1	NCL1_26437	Jerky-like protein	0	0	0	0	0	0	0	0	0	0	0	0	0	0	0
g322851.t1			0	0	0	0	0	0	0	0	0	0	0	0	0	0	5.12572
g10416.t1	NCL1_09779	Uncharacterized protein	0	0	0	0	0	0	0	0	0	0	0	0	0	0	0
g194689.t1			0	0	0	0	0	0	0	0	0	0	0	0	0	0	0
g487599.t1			0	0	0	0	0	0	0	0	0	0	0	0	0	0	0
g178322.t1			0	0	0	0	0	0	0	0	0	0	0	0	0	0	0
g189113.t1			0	0	0	0	0	0	0	0	0	0	0	0	0	0	0
g300734.t1	X975_17934	C2H2-type domain-containing protein (Fragment)	0	0	0	0	0	0	0	0	0	0	0	0	0.894336	0	0
g240537.t1	pol_2087	Retrovirus-related Pol polyprotein from transposon 17.6	0	0	0	0	0	0	0	0	0	0	0	0	0	0	0
g245353.t1		Transposable element Tcb2 transposase	0	0	0	0	0	0	0	0	0	0	0	0	0	0	0
g107521.t1		Retrovirus-related Pol polyprotein from transposon TNT 1-94 [Includes: Protease (EC 3.4.23.-); Reverse transcriptase (EC 2.7.7.49); Endonuclease]	0	0	0	0	0	0	0	0	0	0	0	0	0	0	0
g34447.t1	NOO_LOCUS13223	Helitron_like_N domain-containing protein	0	0	0	0	0	0	0	0	0	0	0	0	0	0	0
g22013.t1	AVEN_145968_1	ATP-dependent DNA helicase (EC 3.6.4.12)	0	0	0	0	0	0	0	0	0	0	0	0	0	0	0
g131679.t1	X975_19047	Transposable element Tc1 transposase (Fragment)	0	0	0	0	0	0	0	0	0	0	0	0	0	0	0
g286803.t1			0	0	0	0	0	0	0	0	0	0	0	0	0	0	0
g56842.t1	EAI_04805	Histone-lysine N-methyltransferase SETMAR (Fragment)	0	0	0	0	0	0	0	0	0	0	0	0	0	0	0
g306171.t1			0	0	0	0	0	0	0	0	0	0	0	0	0	0	0
g425977.t1			0	0	0	0.463424	1.6693	0.993445	0.32315	0.444307	0	0.212173	0.414193	0	0	0.664763	0
g367945.t1			0	0	0	0	0	0	0	0	0	0	0	0	0	0	0
g479989.t1			0	0	0	0	0	0	0	0	0	0	0	0	0	0	0
g76297.t1		Uncharacterized protein	0	0	0	0	0	0	0	0	0	0	0	0	0	0	0
g23950.t1		Uncharacterized protein	0	0	0	0	0	0	0	0	0	0	0	0	0	0	0
g246946.t1			0	0	0	0	0	0	0	0	0	0	0	0	0	0	0
g199262.t1			0	0	0	0	0	0	0	0	0	0	0	0	0	0	0
g288948.t1	TC3A	Transposable element Tc3 transposase	0	0	0	0.142067	0	0.0959503	0.200174	0	0	0	0	0	0	0	0
g502729.t1	F54H12.2_90	Uncharacterized protein F54H12.2	0	0	0	0	0	0	0	0	0	0	0	0	0	0	0
g317762.t1			0	0	0	0	0	0	0	0	0	0	0	0	0	0	0
g115387.t1	Slc22a7_2	Solute carrier family 22 member 7 (Fragment)	2.36003	8.55432	16.9312	5.83045	6.29106	0.763018	16.166	14.6176	20.1692	10.209	17.8375	14.7328	26.2166	7.23321	16.2123
g36461.t1	AVEN_239292_1	Uncharacterized protein (Fragment)	0	0	0	0	0.472898	0	1.83604	0	0	0	0	0	0	0.311285	0
g335061.t1			0	0	0	0	0	0	0	0	0	0	0	0	0	0	0
g290786.t1			0	0	0	0	0	0	0	0	0	0	0	0	0	0	0
g293801.t1		Transposable element Tcb1 transposase (Transposable element Barney transposase)	0	0	0	0	0	0	0	0	0	0	0	0	0	0	0
g58935.t1			0	0	0	0	0	0	0	0	0	0	0	0	0	0	0
g198529.t1		Transposable element Tcb2 transposase	0	0	0	0	0	0	0	0	0	0	0	0	0	0	0
g356908.t1	NCL1_57291	Uncharacterized protein	0	0	0	0	0	0	0	0	0	0	0	0	0	0	0
g99780.t1	AVEN_156896_1	Uncharacterized protein	0	0	0	0	0	0	0	0	0	0	0	0	0	0	0
g30292.t1	OFAS_OFAS003731	Uncharacterized protein	0	0	0	0	0	0	0	0	0	0	0	0	0	0	0
g92279.t1	NCL1_10587	Uncharacterized protein	0	0	0	0	0	0	0	0	0	0	0	0	0	0	0
g444515.t2	Tf2-6_451	Transposon Tf2-6 polyprotein (Fragment)	0	0	0	0	0	0	0	0	0	0	0	0	0	0	0
g125393.t1			0	0	0	0	0	0	0	0	0	0	0	0	0	0	0
g171968.t1	AVEN_149571_1	Uncharacterized protein	0	0	0	0	0	0	0	0	0	0	0	0	0	0	0
g229559.t1			0	0	0	0	0	0	0	0	0	0	0	0	0	0	0
g76101.t1			0	0	0	0	0	0	0	0	0	0	0	0	0	0	0
g367809.t1	AVEN_4071_1	RNase H domain-containing protein	0	0	0	0	0	0	0	0	0	0.0930066	0	0.164508	0	0	0
g320715.t1	POL	Retrovirus-related Pol polyprotein from transposon 412 [Includes: Protease (EC 3.4.23.-); Reverse transcriptase (EC 2.7.7.49); Endonuclease]	0	0	0	0	0	0	0	0	0	0	0	0	0	0	0
g400884.t1	POL_840	Retrovirus-related Pol polyprotein from transposon 412 (Fragment)	0	0	0	0	0	0	0	0	0	0	0	0	0	0	0
g14609.t1	pol_4146	Gag-Pol polyprotein	0	0	0	0	0	0	0	0	0	0	0	0	0	0	0
g410149.t1	AVEN_13374_1	Uncharacterized protein	0	0	0	0	0	0	0	0	0	0	0	0	0	0.292624	0
g11782.t1			0	0	0	0	0	0	0	0	0	0	0	0	0	0	0
g298794.t1	Tf2-9	Transposon Tf2-9 polyprotein (Retrotransposable element Tf2 155 kDa protein)	0	0	0	0	0	0	0	0	0	0	0	0	0	0	0
g77175.t1	tc3a	Transposable element Tc3 transposase	0	0	0	0	0	0	0	0	0	0	0	0	0	0	0
g303234.t1	NCL1_35029	Uncharacterized protein	0	0	0	0	0	0	0	0	0	0	0	0	0	0	0
g454489.t1	WH47_02875	Histone-lysine N-methyltransferase SETMAR	0	0	0	0	0	0	0	0	0	0	0	0	0	0	0
g417258.t1	TCB2_176	Transposable element Tcb2 transposase (Fragment)	0	0	0	0	0	0	0	0	0	0	0	0	0	0	0
g225553.t1			0	0	0	0	0	0	0	0	0	0	0	0	0	0	0
g188189.t1	AVEN_199854_1	Uncharacterized protein	0	0	0	0	0	0	0	0	0	0	0	0	0	0	0
g190108.t1	POL_663	Retrovirus-related Pol polyprotein from transposon 412	0	0	0	0	0	0	0	0	0	0	0	0	0	0	0
g170819.t1	tc3a	Transposable element Tc3 transposase	0	0	0	0	0	0	0	0	0	0	0	0	0	0	0
g29463.t1			0	0	0	0.9927	0.822358	0	0	0	0	0.470655	0	0	0	0	0
g484158.t1	AVEN_75847_1	RVP domain-containing protein	0	0	0	0	0	0	0	0	0	0	0	0	0	0	0
g287427.t1	pol_636	Retrovirus-related Pol polyprotein from transposon opus	0	0	0	0	0	0	0	0	0	0	0	0	0	0	0
g70330.t1	NCL1_22578	Uncharacterized protein	0	0	0	0	0	0	0	0	0	0	0	0	0	0	0
g213188.t1	AVEN_200951_1	Dimer_Tnp_hAT domain-containing protein	0	0	0	0	0	0	0	0	0	0	0	0	0	0	0
g364123.t1			0	0	0	0	0	0	0	0	0	0	0	0	0	0	0
g91895.t1	AVEN_239198_1	Ig-like domain-containing protein	0	0	0	0.231233	0.204092	0	0	0	0	0	0	0	0	0	0
g456144.t1	Lin37	Protein lin-37 homolog (Antolefinin) (Antolefinine)	3.74438	3.55192	7.18256	6.94096	3.87406	1.43887	3.87196	4.33804	5.44939	3.59326	4.84954	1.98813	4.68146	3.55569	2.85612
g417847.t1			0	0.498895	0	0	0	0.157094	0	0	0	0	0.453248	0	0	0	0
g217916.t1	AVEN_64518_1	Uncharacterized protein	0	0	0	0	0	0	0	0	0	0	0	0	0	0	0
g469393.t1			0	0	0	4.73642	0	0	0	0	0	0	0.286092	0	0	2.44637	0
g135770.t1	LOC104236095	uncharacterized protein LOC104236095	0	0	0	0	0	0	0	0	0	0	0	0	0	0	0
g508265.t1	NCL1_12579	Uncharacterized protein	0	0	0	0	0	0	0	0	0	0	0	0.489537	0.537853	0	0
g67511.t1			0	0	0	0	0	0	0	0	0	0	0	0	0	0	0
g240401.t1	NCL1_55040	Uncharacterized protein	0	0	0	0	0	0	0	0	0	0	0	0	0	0	0
g325121.t1	EVAR_67071_1	Uncharacterized protein	0	0	0	0	0	0	0	0	0	0	0	0	0	0	0
g331798.t1	g.18652	ATP-dependent DNA helicase (EC 3.6.4.12) (Fragment)	0	0	0	0	0	0	0	0	0	0	0	0	0	0	0
g483443.t1	WN55_06996	DUF4817 domain-containing protein	0	0	0	0	0	0	0	0	0	0	0	0	0	0	0
g101479.t1	POL_663	Retrovirus-related Pol polyprotein from transposon 412	0	0	0	0.328372	0	0	0	0	0	0	0	0	0	0	0
g75311.t1	Syap1	Synapse-associated protein 1 (BSD domain-containing signal transducer and Akt interactor protein) (BSTA)	0	0	0	0	0	0	0	0	0	0	0	0	0	0	0
g461502.t1	GTF2IRD2_189	General transcription factor II-I repeat domain-containing protein 2A	0	0	0	0	0	0	0	0	0	0	0	0	0	0	0
g374839.t1	AVEN_273872_1	DUF1758 domain-containing protein (Fragment)	0	0	0	0	0	0	0	0	0	0	0	0	0	0	0
g32618.t1			0	0	0	0	0	0	0	0	0	0	0	0	0	0	0
g175757.t1			0	0	0	0	0	0	0	0	0	0	0	0	0	0	0
g344284.t1	POL	Retrovirus-related Pol polyprotein from transposon 412 [Includes: Protease (EC 3.4.23.-); Reverse transcriptase (EC 2.7.7.49); Endonuclease]	0	0	0	0	0	0	0	0	0	0	0	0	0	0	0
g234536.t1			0	0	0	0	0	0	0	0	0	0	0	0	0	0	0
g324871.t1	pol	RNA-directed DNA polymerase from mobile element jockey (EC 2.7.7.49) (Reverse transcriptase)	0	0	0	0	0	0	0	0	0	0	0	0	0	0	0
g185022.t1	NCL1_30227	Transposable element Tcb2 transposase	0	0	0	0	0	0	0	0	0	0	0	0	0	0	0
g25892.t1	NCL1_50801	Uncharacterized protein	0	0.375798	0	0	0	0	0	0	0	0	0	0	0	0	0
g233986.t1			0	0	0	0	0	0	0	0	0	0	0	0	0.970859	0	0
g482235.t1			0	0	0	0	0	0	0	0	0	0	0	0	0	0	0
g366382.t1	ALC60_06473	Uncharacterized protein	0	0	0	0	0	0	0	0	0	0	0	0	0	0	0
g233991.t1			0	0	0	0	0	0	0	0	0	0	0	0	0	0	0
g454012.t1			0	0	0	0	0	0	0	0	0	0	0	0	0	0	0
g8643.t1	jockeypol_257	RNA-directed DNA polymerase from mobile element jockey	0	0	0	0	0	0	0.0418896	0	0	0	0.206771	0	0	0	0.0660175
g80666.t1		Transposable element Tcb2 transposase	0	0	0	0	0	0	0	0	0	0	0	0	0	0	0
g213087.t1	tc1a	Transposable element Tc1 transposase	0	0	0	0	0	0	0	0	0	0	0	0	0	0	0
g463737.t1			0	0	0	0	0	0	0	0	0	0	0	0	0	0	0
g190128.t1	X975_01402	Uncharacterized protein (Fragment)	0	0	0	0	0	0	0	0	0	0	0	0	0	0	0
g209098.t1			0	0	0	0	0	6.86124	0	0	0	0	0	0	0	0	0
g39605.t1	X975_10654	Uncharacterized protein (Fragment)	0	0	0	0	0	0	0	0	0	0	0	0	0	0	0
g173026.t1	X975_12333	Transposable element Tcb1 transposase (Fragment)	0	0	0	0	0	0	0	0	0	0	0	0	0	0	0
g295202.t1	NCL1_36965	Foxred1	0	0	0	0	0	0	0	0	0	0	0	0	0	0	0
g392935.t1	pol	Retrovirus-related Pol polyprotein from transposon 17.6 [Includes: Protease (EC 3.4.23.-); Reverse transcriptase (EC 2.7.7.49); Endonuclease]	0	0	2.05528	1.17804	0	0	0	0	0	1.26878	1.5376	0	0	0	0
g178035.t1	pol	Retrovirus-related Pol polyprotein from transposon 17.6 [Includes: Protease (EC 3.4.23.-); Reverse transcriptase (EC 2.7.7.49); Endonuclease]	0	0	0	0	0	0	0	0	0	0	0	0	0	0	0
g89124.t1		Uncharacterized protein LOC101238613, partial (Fragment)	0	0	0	0.222049	0	0	0	0	0	0	0	0	0	0.68522	0
g399366.t1		Transposable element Tcb2 transposase	0	0	0	0	0	0	0	0	0	0	0	0	0	0	0
g230524.t1	X975_08129	Transposable element Tcb1 transposase (Fragment)	0	0	0	0	0	0	0	0	0	0	0	0	0	0	0
g316331.t1		Uncharacterized protein	0	0	0	0	0	0	0	0	0	0	0	0	0	0	0
g208793.t1			0	0	0	0	0	0	0	0	0	0	0	0	0	0	0
g154921.t1	pps_12	Phosphoenolpyruvate synthase	0.0752116	0	0.075531	0.0513591	0	0	0.287568	0	0	0	0	0	0	0	0
g130072.t1			0	0	0	0	0	0	0	0	0	0	0	0	0	0	0
g270238.t1			0	0	0	0	0.798863	0	0	0	0	0	0	0	0	0	0
g462764.t1	NCL1_53832	RNase H domain-containing protein	0	0	0	0	0	0	0	0	0	0	0	0	0	0	0
g263658.t1	X975_16630	Retrovirus-related Pol polyprotein from transposon 412 (Fragment)	0	0	0	0	0	0	0	0	0	0	0	0	0	0	0
g469617.t1			0	0	0	0	0	0	0	0	0	0	0	0	0	0	0
g237394.t1	X975_08509	Integrase catalytic domain-containing protein (Fragment)	0	0	0	0	0	0	0	0	0	0.0642648	0	0	0	0	0
g103729.t1		Uncharacterized protein (Fragment)	0	0	0	0	0	0	0	0	0	0	0	0	0	0	0
g87033.t1			0	0	0	0	0	0	0	0	0	0	0	0	0	0	0
g392072.t1	pol_436	Retrovirus-related Pol polyprotein from transposon 297 (Fragment)	0	0	0	0	0	0	0	0	0	0	0	0	0	0	0
g135752.t1	Ky	Kyphoscoliosis peptidase	0	0	0	0	0	0	0	0	0	0	0	0	0	0	0
g408025.t1	TY3B-G_438	Transposon Ty3-G Gag-Pol polyprotein	0	0	0	0	0	0	0	0	0	0	0	0	0	0	0
g225001.t1			0	0	0	0	0	0	0	0	0	0	0	0	0	0	0
g445085.t1	CG3556	Uncharacterized protein CG3556	4.52068	6.48129	6.24752	5.43721	8.4316	2.87941	9.63536	4.70002	7.34749	3.49666	5.29804	5.77449	6.86351	10.6418	9.8214
g54256.t1	ALC62_02951	Uncharacterized protein (Fragment)	0	0	0	0	0	0	0	0	0	0	0	0	0	0	0
g475081.t1	ZBED9	SCAN domain-containing protein 3 (Transposon-derived Buster4 transposase-like protein) (Zinc finger BED domain-containing protein 9)	0	0	0	0	0	0	0	0	0	0	0	0	0	0	0
g353749.t1	pol	RNA-directed DNA polymerase from mobile element jockey (EC 2.7.7.49) (Reverse transcriptase)	0	0	0	0	0	0	0	0	0	0	0	0	0	0	0
g231693.t1			0	0	0	0	0	0	0	0	0	0	0	0	0	0	0
g302246.t1	X975_10654	Uncharacterized protein (Fragment)	0	0	0	0	0	0	0	0	0	0	0	0	0	0	0
g364204.t1	AVEN_143526_1	Integrase catalytic domain-containing protein	0	0	0	0	0	0	0	0	0	0	0	0	0	0	0
g180452.t1			0	0	0	0	0	0	0	0	0	0	0	0	0	0	0
g152630.t1	AVEN_49017_1	HTH_38 domain-containing protein	0	0	0	0	0	0	0	0	0	0	0	0	0	0	0
g353836.t1			0	0	0	0	0	0	0	0	0	0	0	0	0	0	0
g178481.t1			0	0	0	0	0	0	0	0	0	0	0	0	0	0	0
g331114.t1		Putative DD41D transposase	0	0	0	0	0	0	0	0	0	0	0	0	0	0	0
g137457.t1			0	0	0	0	0	0	0	0	0	0	0	0	0	0	0
g329209.t1	X975_07143	HTH_Tnp_Tc3_2 domain-containing protein (Fragment)	0	0	0	0	0	0	0	0	0	0	0	0	0	0	0
g386706.t1	RTase_367	Putative RNA-directed DNA polymerase from transposon BS	0	0	0	0	0	0	0	0	0	0	0	0	0	0	0
g303765.t1	AVEN_261083_1	Uncharacterized protein	0	0	0	0	0	0	0	0	0	0	0	0	0	0	0
g427505.t1	PTPRU	Receptor-type tyrosine-protein phosphatase U (R-PTP-U) (EC 3.1.3.48) (Pancreatic carcinoma phosphatase 2) (PCP-2) (Protein-tyrosine phosphatase J) (PTP-J) (hPTP-J) (Protein-tyrosine phosphatase pi) (PTP pi) (Protein-tyrosine phosphatase receptor omicron) (PTP-RO) (Receptor-type protein-tyrosine phosphatase psi) (R-PTP-psi)	0.43177	0	0	0	0	0	0.138646	0	0	0.0910068	0.359872	0	0	0	0
g262787.t1	POL	Retrovirus-related Pol polyprotein from transposon 412 [Includes: Protease (EC 3.4.23.-); Reverse transcriptase (EC 2.7.7.49); Endonuclease]	0	0	0.100288	0	0	0	0	0	0	0	0	0	0	0	0
g469437.t1			0	0	0	0	0	0	0	0	0	0	0	0	0	0	0
g512593.t1	pol_2356	RNA-directed DNA polymerase from mobile element jockey	0	0	0	0	0	0	0	0	0	0	0	0	0	0	0
g260967.t1	X975_02836	Uncharacterized protein (Fragment)	0	0	0	0	0	0	0	0	0	0	0	0	0	0	0
g303211.t1		Putative transposase (Fragment)	0	0	0	0	0	0	0	0	0	0	0	0	0	0	0
g298882.t1	AVEN_166892_1	Uncharacterized protein (Fragment)	0	0	0	0	0	0	0	0	0	0	0	0	0	0	0
g125819.t1	NCL1_42224	Uncharacterized protein	0	0	0	0	0	0	0	0	0	0	0	0	0	0	0
g272960.t1			0	0	0	0	0	0	0	0	0	0	0	0	0	0	0
g372201.t1			0	0	0	0	0	0	0	0	0	0	0	0	0	0	0
g46171.t1			0	0	0	0	0	0	0	0	0	0	0	0	0	0	0
g29094.t1	AVEN_66884_1	HTH_Tnp_Tc3_2 domain-containing protein	0	0	0	0	0	0	0	0	0	0	0	0	0	0	0
g115043.t1		Uncharacterized protein LOC105457711 (Fragment)	0	0	0.648335	0	0	0	0	0	0	0	0	0	0	0	0
g512084.t1	EVAR_67071_1	Uncharacterized protein	0	0	0	0	0	0	0	0	0	0	0	0	0	0	0
g322639.t1	ORF1	Nucleic-acid-binding protein from transposon X-element	0	0	0	0	0	0	0	0	0	0	0	0	0	0	0
g94306.t1	AVEN_170617_1	Integrase catalytic domain-containing protein	0	0	0	0.0280922	0	0	0	0	0	0	0	0	0	0	0
g66957.t1	AVEN_258582_1	Uncharacterized protein	0	0	0	0	0	0	0	0	0	0	0	0	0	0	0
g46436.t1	AVEN_58460_1	Uncharacterized protein	0	0	0	0	0	0	0	0	0	0	0.00017805	0	0	0	0
g360504.t1			0	0	0	0	0	0	0	0	0	0	0	0	0	0	0
g451925.t1			0	0	0.256622	0	3.4082	0	0	0	0	0	0	0	53.5903	0	0
g184138.t1			0	0	0	0	0	0	0	0	0	0	0	0	0	0	0
g424510.t1	AVEN_87491_1	DUF1758 domain-containing protein	0	0	0	0	0	0	0	0	0	0	0	0	0	0	0
g393706.t1			0	0	0	0	0	0	0	0	0	0	0	0	0	0	0
g220642.t1			0	0	0	0	0	0	0	0	0	0	0	0	0	0	0
g257761.t1	X-element\ORF2	Probable RNA-directed DNA polymerase from transposon X-element (EC 2.7.7.49) (Reverse transcriptase)	0	0	0	0	0	0	0	0	0	0	0	0	0	0	0
g88799.t1			0	0	0	0	0	0	0	0	0	0	0	0	0	0	0
g492552.t1			0	0	0	0	0	0	0	0	0	0	0	0	0	0	0
g401212.t1			0	0	0	0	0	0	0	0	0	0	0	0	0	0	0
g301835.t1			0	0	0	0	0	0	0	0	0	0	0	0	0	0	0
g33068.t1	NCL1_52050	Uncharacterized protein	0	0	0	0	0	0	0	0	0	0	0	0	0	0	0
g372725.t1	TCB1_859	Transposable element Tcb1 transposase	0	0	0	0	0	0	0	0	0	0	0	0	0	0	0
g71419.t1			0	18.1514	0.238336	36.4506	0	7.28221	0.683717	0	0	0.748191	0.876346	3.18983	0	0	18.8165
g28807.t1			0	0	0	0	0	0	0	0	0	0	0	0	0	0	0
g2037.t1	NCL1_52389	Uncharacterized protein	0	0	0	0	0	0	0	0	0	0	0	0	0	0	0
g56920.t1			0	0	0	0	0	0	0	0	0	0	0	0	0	0	0
g132617.t1		Putative transposable element (Fragment)	0	0	0	0	0	0	0	0	0	0	0	0	0	0	0
g29708.t1	tc1a_537	Transposable element Tc1 transposase	0	0	0	0	0	0	0	0	0	0	0	0	0	0	0
g128395.t1		Putative LOC100569746 [Acyrthosiphon pisum] (Fragment)	0	0	0	0	0	0	0	0	0	0	0	0	0	0	0
g239285.t1		Claudin domain-containing protein 1	8.93309	9.95136	17.8853	13.7521	10.23	5.36121	14.1984	15.0908	15.6301	11.3249	21.8121	17.193	20.0713	14.9412	16.2933
g204376.t1		Retrovirus-related Pol polyprotein from transposon TNT 1-94 [Includes: Protease (EC 3.4.23.-); Reverse transcriptase (EC 2.7.7.49); Endonuclease]	0	0	0.0599427	0	0	0	0	0	0	0	0	0.00092831	0	0	0
g415017.t1			0	0	0	0	0	0	0	0	0	0	0	0	0	0	0
g208448.t1	X975_12412	Transposable element Tcb1 transposase (Fragment)	0	0	0	0	0	0	0	0	0	0	0	0	0	0	0
g397832.t1	AVEN_228894_1	HTH_Tnp_Tc3_2 domain-containing protein	0	0	0	0	0	0	0	0	0	0	0	0	0	0	0
g158855.t1	SLC10A3	P3 protein (Solute carrier family 10 member 3)	0.189792	0.539137	1.91257	0.84346	1.27094	0.722652	1	0.865749	0.749961	1.13389	0.704855	1.69146	1.10978	0.726863	1.25848
g222239.t1			0	0	0.238621	0	0	0	0	8.06016	5.47158	11.808	0	0	0	0	7.35882
g199166.t1	WN55_06996	DUF4817 domain-containing protein	0	0	0	0	0	0	0	0	0	0	0	0	0	0	0
g143623.t1			3.30659	2.69939	7.81012	6.02884	3.13843	1.74671	2.29936	2.46293	4.76677	2.41444	3.91169	6.87774	5.44228	5.28638	5.19239
g261273.t1	AVEN_27632_1	Uncharacterized protein	0	0	0	0	0	0	0	0	0	0	0	0	0	0	0
g489990.t1			0	0	0	0	0	2.11964	0	0	0	0	0	0	0	0	0
g46530.t1	X975_01402	Uncharacterized protein (Fragment)	0	0	0	0	0	0	0	0	0	0	0	0	0	0	0
g449804.t1	NCL1_17959	Uncharacterized protein	0	0	0	0.368418	0	0	0	0	0	0	0	0	0	0	0
g334694.t1	TCB1_355	Transposable element Tcb1 transposase	0	0	0	0	0	0	0	0	0	0	0	0	0	0	0
g328032.t1	20197967	Uncharacterized protein	0.0714476	0	0.0759985	0	0	0	0	0	0	0	0	0	0	0	0
g405106.t1			0	0	0	0	0	0	0	0	0	0	0	0	0	0	0
g211554.t1	AVEN_77364_1	Uncharacterized protein	0	0	0	0	0	0	0	0	0	0	0	0	0	0	0
g248488.t1			0	0	0	0	0	0	0	0	0	0	0	0	0	0	0
g26828.t1	tc1a	Transposable element Tc1 transposase	0	0	0	0	0	0	0	0	0	0	0.112249	0	0	0	0
g78886.t1	AVEN_181194_1	Uncharacterized protein	0	0	0	0	0	0	0	0	0	0	0	0	0	0	0
g55373.t1	AVEN_20393_1	Retrotrans_gag domain-containing protein	0	0	0	0	0	0	0	0	0	0	0	0	0	0	0
g211798.t1			0	0	0	0	0	0	0	0	0	0	0	0	0	0	0
g289431.t1			0	0	0	0	0	0	0	0	0	0	0	0	0	0	0
g60395.t1			0	0	0	0	0	0	0	0	0	0	0	0	0	0	0
g412895.t1		CCHC-type domain-containing protein (Fragment)	0	0	0	0	0.113735	0	0	0	0	0	0	0	0	0	0
g63842.t1			0	0	0	0	0	0	0	0	0	0	0	0	0	0	0
g110312.t1	tc1a	Transposable element Tc1 transposase	0	0	0	0	0	0	0	0	0	0	0	0	0	0	0
g253044.t1	X-elementORF2_567	Putative RNA-directed DNA polymerase from transposon X-element (Fragment)	0	0	0	0	0	0	0	0	0	0	0	0	0	0	0
g298604.t1			0	0	0	1.01617	0	0	0	0	0	0	0	0	0	0	0
g167086.t1	EVAR_91616_1	Helitron_like_N domain-containing protein	0	0	0	0	0	0	0	0	0	0	0	0	0	0	0
g153263.t2	Uck	Uridine-cytidine kinase (UCK) (EC 2.7.1.48) (Cytidine monophosphokinase) (Uridine monophosphokinase)	7.25465	9.52235	8.49165	7.45989	3.73022	1.60936	4.14137	9.37928	4.98856	7.08836	7.46993	6.18076	6.02814	0.20763	7.03669
g27481.t1	TCB1_438	Transposable element Tcb1 transposase	0	0	0	0	0	0	0	0	0	0	0	0	0	0	0
g511171.t1			0	0	0	0	0	0	0	0	0	0	0	0	0	0	0
g410628.t1	TGFBR3	Transforming growth factor beta receptor type 3 (TGF-beta receptor type 3) (TGFR-3) (Betaglycan) (Transforming growth factor beta receptor III) (TGF-beta receptor type III)	0.0761793	0.323845	0.152018	0.233541	0.0465236	0.0366959	0.10877	0.0992793	0.181938	0.26184	0.18649	0.0860035	0.0896319	0.0737277	0.112496
g14601.t1			0	0	0	0	0	0	0	0	0	0	0	0	0	0	0
g227729.t1			0	0	0	0	0	0	0	0	0	0	0	0	0	0	0
g270221.t1			0	0	0	0	0	0	0	0	0	0	0	0	0	0	0
g472040.t1	NCL1_31301	Zinc finger protein	0	0	0	0	0	0	0	0	0	0	0	0	0	0	0
g119345.t1	EVAR_61345_1	Uncharacterized protein	0	0	0	0	0	0	0	0	0	0	0	0	0	0	0
g46606.t1		DUF5641 domain-containing protein (Fragment)	0	0	0	0	0	0	0	0	0	0	0	0	0	0	0
g32925.t1	AVEN_116122_1	DDE_3 domain-containing protein	0	0	0	0	0	0	0	0	0	0	0	0	0	0	0
g317912.t1	ORF1	Nucleic-acid-binding protein from transposon X-element	0	0	0	0	0	0	0	0	0	0	0	0	0	0	0
g363230.t1			0	0	0	0	0	0	0	0	0	0	0	0	0	0	0
g148686.t1	AVEN_228894_1	HTH_Tnp_Tc3_2 domain-containing protein	0	0	0	0	0	0	0	0	0	0	0	0	0	0	0
g352207.t1	AVEN_49017_1	HTH_38 domain-containing protein	0	0	0	0	0	0	0	0	0	0	0	0	0	0	0
g42325.t1	TY3B-I_835	Transposon Ty3-I Gag-Pol polyprotein	0	0	0	0	0	0	0	0	0	0	0	0	0	0	0
g270640.t1	NCL1_36158	Transposable element Tcb1 transposase	0	0	0	0	0	0	0	0	0	0	0	0	0	0	0
g94959.t1	AVEN_56053_1	Integrase catalytic domain-containing protein (Fragment)	0	0	0	0	0	0	0	0	0	0	0	0	0	0	0
g63810.t1	c5_g1_i4	Integrase catalytic domain-containing protein	0	0	0	0	0	0	0	0	0	0	0	0	0	0	0
g58708.t1	Tf2-8	Transposon Tf2-8 polyprotein (Retrotransposable element Tf2 155 kDa protein)	0	0	0	0	0	0	0	0	0	0	0	0	0	0	0
g196098.t1	AVEN_243666_1	HTH_Tnp_Tc3_2 domain-containing protein	0	0	0	0	0	0	0	0	0	0	0	0	0	0	0
g208021.t1	AVEN_140610_1	DDE_3 domain-containing protein	0	0	0	0	0	0	0	0	0	0	0	0	0	0	0
g289628.t1	CG43867	Uncharacterized protein CG43867	0.661409	0.624361	0.806479	0.710013	0.686152	0.164762	0.932938	0.522396	0.479795	0.675027	0.46446	0.454485	0.330789	0.0778586	0.651594
g458909.t1		Retrovirus-related Pol polyprotein from transposon opus (Fragment)	0	0	0	0	0	0	0	0	0	0	0	0	0	0	0
g173140.t1	Tf2-11	Transposon Tf2-11 polyprotein (Retrotransposable element Tf2 155 kDa protein)	0	0	0	0	0	0	0	0	0	0	0	0	0	0	0
g79245.t1	TCB1_630	Transposable element Tcb1 transposase	0	0	0	0	0	0	0	0	0	0	0	0	0	0	0
g204744.t1			0	0	0	0	0	0	0	0	0	0	0	0	0	0	0
g7365.t1	AVEN_228894_1	HTH_Tnp_Tc3_2 domain-containing protein	0	0	0	0	0	0	0	0	0	0	0	0	0	0	0
g156969.t1			0.496587	0	0	1.5201	0.873763	0	0.94135	1.42449	2.22595	0.472249	0.953202	0	0.828135	0	0
g64867.t1	tc1a_547	Transposable element Tc1 transposase	0	0	0	0	0	0	0	0	0	0	0	0	0	0	0
g156147.t1			0	0	0	0	0	0	0	0	0	0	0	0	0	0	0
g261044.t1			1.79634	2.7434	5.16378	2.75316	0	0	0	0	0	0	0	0	3.55665	0	2.48567
g503930.t1			0	0	0	0	0	0	0	0	0	0	0	0	0	0	0
g64153.t1	TCB1_888	Transposable element Tcb1 transposase	0	0	0	0	0	0	0	0	0	0	0	0	0	0	0
g262195.t1	AVEN_63982_1	Uncharacterized protein	0	0	0	0.0186427	0	0	0	0	0	0	0	0	0	0	0
g494588.t1		Uncharacterized protein	0	0	0	0	0	0	0	0	0	0	0	0	0	0	0
g342809.t1	TY3B-G	Transposon Ty3-G Gag-Pol polyprotein (Gag3-Pol3) (Transposon Ty3-1 TYA-TYB polyprotein) [Cleaved into: Capsid protein (CA) (p24); Spacer peptide p3; Nucleocapsid protein p11 (NC); Ty3 protease (PR) (EC 3.4.23.-) (p16); Spacer peptide J; Reverse transcriptase/ribonuclease H (RT) (RT-RH) (EC 2.7.7.49) (EC 2.7.7.7) (EC 3.1.26.4) (p55); Integrase p61 (IN); Integrase p58 (IN)]	0	0	0	0	0	0	0	0	0	0	0.861114	0	0	0	0
g206553.t1	tc1a	Transposable element Tc1 transposase	0	0	0	0	0	0	0	0	0	0	0	0	0	0	0
g55963.t1			0	0	1.77312	0	1.55332	0	0	0	0	0	0	0	0	0	0
g275116.t1	AVEN_264207_1	Integrase catalytic domain-containing protein	0	0	0	0	0	0	0	0	0	0	0	0	0	0	0
g410096.t1	AVEN_75581_1	Integrase catalytic domain-containing protein	0	0	0	0	0	0	0	0	0	0	0	0	0	0	0
g503805.t1			0	0	0	0	0	0	0	0	0	0	0	0	0	0	0
g400979.t1			0	0	0	0	0	0	0	0	0	0	0	0	0	0	0
g16117.t1	NCL1_37400	C3 and PZP-like alpha-2-macroglobulin domain-containing protein 8	0	0	0.544409	0.24395	0	0	0.343229	0	0	0.11264	0	0.581915	0.617197	0.167311	0.260682
g183365.t1	AVEN_27632_1	Uncharacterized protein	0	0	0	0	0	0	0	0	0	0	0	0	0	0	0
g436217.t1		Transposable element Tcb1 transposase (Transposable element Barney transposase)	0	0	0	0	0	0	0	0	0	0	0	0	0	0	0
g204885.t1	impact	Protein IMPACT (Imprinted and ancient gene protein homolog) (Ximpact)	0.59977	0	0.791149	0.567767	0	0	0	1.23374	0.639804	1.30119	2.71142	0.712062	0	0.983548	0
g133528.t1	NCL1_47873	Uncharacterized protein	0	0	0	0	0	0	0	0	0	0	0	0	0	0	0
g273501.t1	AVEN_211378_1	Uncharacterized protein	0	0	0	0	0	0	0	0	0	0	0	0	0	0	0
g349206.t1		Uncharacterized protein (Fragment)	0	0	0	0	0	0	0	0	0	0	0	0	0.120478	0	0
g397489.t1	TCB2_355	Transposable element Tcb2 transposase	0	0	0	0	0	0	0	0	0	0	0	0	0	0	0
g38199.t1	NCL1_54228	Uncharacterized protein	0	0	0	0	0	0	0	0	0	0	0	0	0	0	0
g44100.t1			0	0	0	0	0	0	0	0	0	0	0	0	0	0	0
g3996.t1	K02A2.6_246	Uncharacterized protein K02A2.6	0	0	0	0	0	0	0	0	0	0	0	0	0	0	0
g326402.t1			0	0	0	0	0	0	0	0	0	0	0	0	0	0	0
g427426.t1			0	0	0	0	0	0	0	0	0	0	0	0	0	0	0
g461034.t1	TIGD1	Tigger transposable element-derived protein 1	0	0	0	0	0	0	0	0	0	0	0	0	0	0	0
g249425.t1	X975_01565	Transposable element Tcb2 transposase (Fragment)	0	0	0	0	0	0	0	0	0	0	0	0	0	0	0
g53020.t1	tc1a_547	Transposable element Tc1 transposase	0	0	0	0	0	0	0	0	0	0	0	0	0	0	0
g261332.t1	AVEN_75847_1	RVP domain-containing protein	0	0	0	0	0	0	0	0	0	0	0	0	0	0	0
g467022.t1	AVEN_261820_1	Uncharacterized protein	0	0	0	0	0	0	0	0	0	0	0	0	0	0	0
g381484.t1	X975_00136	Transposable element Tc1 transposase (Fragment)	0	0	0	0	0	0	0	0	0	0	0	0	0	0	0
g317041.t1	Cask	Peripheral plasma membrane protein CASK (EC 2.7.11.1) (Calcium/calmodulin-dependent serine protein kinase)	5.51367	6.23266	1.81694	3.41521	2.44654	1.19403	3.12708	3.78286	1.34244	1.67892	1.1216	1.85528	3.98944	1.33988	3.82001
g175804.t1			0	0	0	0	0	0	0	0	0	0	0	0	0	0	0
g152082.t1		Putative DD41D transposase	0	0	0	0	0	0	0	0	0	0	0	0	0	0	0
g317719.t1			0	0	0	0	0	0	0	0	0	0	0	0	0	0	0
g373600.t1			0	0	0	0	0	0	0	0	0	0	0	0	0	0	0
g80084.t1			0	0	0	0.614165	0	0	0	0	0	0	0	0	0	0.28444	0
g1090.t1		Transposable element Tcb2 transposase	0	0	0	0	0	0	0	0	0	0	0	0	0	0	0
g307782.t1	TCB2_135	Transposable element Tcb2 transposase	0	0	0	0	0	0	0	0	0	0	0	0	0	0	0
g57206.t1	X975_19749	Retrovirus-related Pol polyprotein from transposon opus (Fragment)	0	0	0	0	0	0	0	0	0	0	0	0	0	0	0
g384565.t1	NCL1_25415	Uncharacterized protein	0	0	0	0	0	0	0	0	0	0	0	0	0	0	0
g376959.t1	WN55_06996	DUF4817 domain-containing protein	0	0	0	0	0	0	0	0	0	0	0	0	0	0	0
g11615.t1			0	0	0	0	0	0	0	0	0	0	0	0	0	0	0
g478986.t1			0	0	0	0	0	0	0	0	0	0	0	0	0	0	0
g417860.t1	AVEN_86619_1	HTH_Tnp_Tc3_2 domain-containing protein	0	0	0	0	0	0	0	0	0	0	0	0	0	0	0
g28599.t1		Retrovirus-related Pol polyprotein from transposon opus (Fragment)	0	0	0	0	0	0	0	0	0	0	0	0	0.149028	0	0
g275526.t1	X975_19402	Transposable element Tc1 transposase (Fragment)	0	0	0	0	0	0	0	0	0	0	0	0	0	0	0
g154930.t1			0	0	0	0	0	0	0	0	0	0	0	0	0	0	0
g150971.t2	COPE	Coatomer subunit epsilon (Epsilon-coat protein) (Epsilon-COP)	10.2967	12.3604	10.0947	17.5386	11.5132	4.03609	9.15229	15.848	16.3451	13.5684	23.519	16.0531	18.2533	35.1289	13.0923
g182551.t1	RTase_45	Putative RNA-directed DNA polymerase from transposon BS (Fragment)	0	0	0	0	0	0	0	0	0	0	0	0	0	0	0
g328325.t1	AVEN_173158_1	Integrase catalytic domain-containing protein	0	0	0	0	0	0	0	0	0	0	0	0	0.0409406	0	0
g305997.t1	NCL1_10765	Transposable element Tcb1 transposase	0	0	0	0	0	0	0	0	0	0	0	0	0	0	0
g94407.t1			0	0	0	0	0	0	0	0	0	0	0	0	0	0	0
g173306.t1	AVEN_106653_1	Uncharacterized protein	0	0	0	0	0	0	0	0	0	0	0	0	0	0	0
g372827.t1			0	0	0	0	0	0	0	0	0	0	0	0	0	0	0
g108096.t1	AVEN_63982_1	Uncharacterized protein	0	0	0	0	0	0	0	0	0	0	0	0	0	0	0
g139215.t1		Tubulin beta-1 chain (Beta-1-tubulin)	56.3481	57.7346	73.1343	64.9064	68.645	28.1951	74.33	75.367	93.3986	65.4267	69.7286	96.17	110.464	70.0142	86.8321
g271377.t1	AVEN_185489_1	DDE_3 domain-containing protein	0	0	0	0	0	0	0	0	0	0	0	0	0	0	0
g485895.t1	X975_01620	Transposable element Tc1 transposase (Fragment)	0	0	0	0	0	0	0	0	0	0	0	0	0	0	0
g60017.t1	ALC60_06473	Uncharacterized protein	0	0	0	0	0	0	0	0	0	0	0	0	0	0	0
g140917.t1			0.791559	0	1.26328	0.551718	0	0.177164	0.785012	0.51598	1.20468	0.772534	2.08549	0	0.896945	0.71718	1.15315
g115375.t1			0	0	0	0	0	0	0	0	0	0	0	0	0	0	0
g469715.t1			0	0	0	0	0	0	0	0	0	0	0	0	0	0	0
g14147.t1		Transposable element Tcb2 transposase	0	0	0	0	0	0	0	0	0	0	0	0	0	0	0
g137356.t1	X975_23294	Ribonuclease H1 (Fragment)	0	0	0	0	0	0	0	0	0	0	0	0	0	0	0
g116964.t1			0	0	0	0	0	0	0	0	0	0	0	0	0	0	0
g176220.t1	X975_05742	Uncharacterized protein (Fragment)	0	0	0	0	0	0	0	0	0	0	0	0	0	0	0
g335082.t1	AVEN_119040_1	Uncharacterized protein	0	0	0	0	0	0	0	0	0	0	0	0	0	0	0
g376454.t1			0	0	0	0	0	0	0	0	0	0	0	0	0	0	0
g207919.t1		Transposable element Tcb2 transposase	0	0	0	0	0	0	0	0	0	0	0	0	0	0	0
g54433.t1	pif1_17	ATP-dependent DNA helicase (EC 3.6.4.12)	0	0	0	0	0	0	0	0	0	0	0	0	0	0	0
g265396.t1			0	0	0	0	0	0	0	0	0	0	0	0	0	0	0
g113780.t1	ddost	Dolichyl-diphosphooligosaccharide--protein glycosyltransferase 48 kDa subunit (DDOST 48 kDa subunit) (Oligosaccharyl transferase 48 kDa subunit)	23.7638	30.2142	35.9085	30.5603	28.5089	13.7944	32.3876	16.9998	23.5209	17.9222	18.3018	19.9687	22.491	37.752	24.7624
g105549.t1	WN55_06996	DUF4817 domain-containing protein	0	0	0	0	0	0	0	0	0	0	0	0	0	0	0
g65804.t1	PHACTR2_0	Phosphatase and actin regulator 2	0	0	0	0	0	0	0	0	0	0	0	0	0	0	0
g431861.t1	pol	Retrovirus-related Pol polyprotein from transposon 297 [Includes: Protease (EC 3.4.23.-); Reverse transcriptase (EC 2.7.7.49); Endonuclease]	0	0	0	0	0	0	0	0	0	0	0	0	0	0	0
g207182.t1			0	0	0	0	0	0	0	0	0	0	0	0	0	0	0
g11730.t1			0	0	0	0	0	0	0.0970198	0	0	0	0	0	0	0	0
g242667.t1	TCB2_124	Transposable element Tcb2 transposase	0	0	0	0	0	0	0	0	0	0	0	0	0	0	0
g192761.t1	X975_17507	Transposable element Tcb1 transposase (Fragment)	0	0	0	0	0	0	0	0	0	0	0	0	0	0	0
g23191.t1	NCL1_13629	Transposable element Tcb1 transposase	0	0	0	0	0	0	0	0	0	0	0	0	0	0	0
g377905.t1	TC3A	Transposable element Tc3 transposase (Fragment)	0	0	0	0	0	0	0	0	0	0	0	0	0	0	0
g390425.t1			0	0	0	0	0	0	0	0	0	0	0	0	0	0	0
g509857.t1	POL	Retrovirus-related Pol polyprotein from transposon 412 [Includes: Protease (EC 3.4.23.-); Reverse transcriptase (EC 2.7.7.49); Endonuclease]	0	0	0	0	0	0.0121603	0	0	0	0	0	0	0	0	0
g508419.t1	X975_03759	Mitotic-spindle organizing protein 2A (Fragment)	0	0	0.273554	0	0.635466	0.121086	0	0	0.407562	0	0.337493	0.593358	0.307192	0	0
g504187.t1			0	0	0	0	0	0	0	0	0	0	0	0	0	0	0
g232737.t1			0	0	0	0	0.755682	0	0	0	0	0	0	0	0	0	0
g120437.t1			0	0	0	0	0	0	0	0	0	0	0	0	0	0	0
g63216.t1	TCB1_959	Transposable element Tcb1 transposase	0	0	0	0	0	0	0	0	0	0	0	0	0	0	0
g36485.t1	tc1a	Transposable element Tc1 transposase	0	0	0	0	0	0	0	0	0	0	0	0	0	0	0
g119701.t1		Uncharacterized protein	0	0	0	0	0	0	0	0	0	0	0	0	0	0	0
g470941.t1	AVEN_239909_1	C2H2-type domain-containing protein	0	0	0	0	0	0	0	0	0.269385	0	0	0	0	0	0
g199365.t1			0	0	0	0	0	0	0	0	0	0	0	0	0	0	0
g337325.t1			0	0	0	0	0	0	0	0	0	0	0	0	0	0	0
g383221.t1			0	0	0	0	0	0	0	0	0	0	0	0	0	0	0
g84638.t1		Putative transposable element (Fragment)	0	0	0	0	0	0	0	0	0	0	0	0	0	0	0
g470743.t1	AVEN_106653_1	Uncharacterized protein	0	0	0	0	0	0	0	0	0	0	0	0	0	0	0
g369448.t1	jockeypol_218	RNA-directed DNA polymerase from mobile element jockey	0	0	0	0	0	0	0	0	0	0	0	0	0	0	0
g222074.t1			0	0	0	0	0	0	0	0	0	0	0	0	0	0	0
g296937.t1		Uncharacterized protein	0.210115	0	0	0	0	0	0	0	0	0	0	0.228565	0	0	0
g122645.t1	TcasGA2_TC001848	Dimer_Tnp_hAT domain-containing protein	0	0	0	0	0	0	0	0	0	0	0	0	0	0	0
g447497.t1		Integrase catalytic domain-containing protein (Fragment)	0	0	0	0	0	0	0	0	0	0	0	0	0	0	0
g79767.t1			0	0	0	0	0	0	0	0	0	0	0	0	0	0	0
g203456.t1	PHACTR2_0	Phosphatase and actin regulator 2	0	0	0	0	0	0	0	0	0	0	0	0	0	0	0
g351529.t1		Transposable element Tcb1 transposase (Transposable element Barney transposase)	0	0	0	0	0	0	0	0	0	0	0	0	0	0	0
g364564.t1			0	0	2.13268	0	0.831762	0.758952	0	0	0	0	0	0	0	0	0
g227027.t1	nas-15	Zinc metalloproteinase nas-15 (EC 3.4.24.-) (Nematode astacin 15)	0.0843797	0	0.424372	0	0	0.120749	0.645912	0	0	0	0	0	0	0	0
g266778.t1	X975_13968	Uncharacterized protein (Fragment)	0	0	0	0	0	0	0	0	0	0	0	0	0	0	0
g369827.t1	NCL1_51933	Uncharacterized protein	0	0	0	0	0	0	0	0	0	0	0	0	0	0	0
g467461.t1			0	0	0	0	0	0	0	0	0	0	0	0	0	0	0
g14129.t1			0	0	0	0	0	0	0	0	0	0	0	0	0	0	0
g60652.t1		Transposable element Tcb2 transposase	0	0	0	0	0	0	0	0	0	0	0	0	0	0	0
g406090.t1			0	0	0	0	0	0	0	0	0	0	0	0	0	0	0
g29699.t1		Uncharacterized protein	0	0	0	0	0	0	0	0	0	0	0	0	0	0	0
g443830.t1	X975_14853	Retrovirus-related Pol polyprotein from transposon 297 (Fragment)	0	0	0	0	0	0	0	0	0	0	0	0	0	0	0
g371581.t1	TC3A	Transposable element Tc3 transposase	0	0	0	0	0	0	0	0	0	0	0	0	0	0	0
g83534.t1	AVEN_253220_1	DUF1758 domain-containing protein	0	0.773534	0	0	0	0	0	0	0	0	0	0	0	0	0
g424577.t1	AVEN_198411_1	Uncharacterized protein	0	0	0	0	0	0	0	0	0	0	0	0	0	0	0
g298102.t1	SETMAR	Histone-lysine N-methyltransferase SETMAR (SET domain and mariner transposase fusion protein) (Metnase) [Includes: Histone-lysine N-methyltransferase (EC 2.1.1.357); Transposon Hsmar1 transposase (EC 3.1.-.-)]	0	0	0	0	0	0	0	0	0	0	0	0	0	0	0
g18845.t1	AVEN_172060_1	DUF1758 domain-containing protein	0	0	0	0	0	0	0	0	0	0	0	0	0	0	0
g96469.t1			0	0	0	0	0	0	0	0	0	0	0	0	0	0	0
g441149.t1	Tf2-8_64	Transposon Tf2-8 polyprotein	0	0	0	0	0	0	0	0	0	0	0	0	0	0	0
g85050.t1			2.50976	2.75269	2.59488	2.70799	4.51254	176.928	1.97551	4.40737	404.166	0.405478	0	161.552	596.89	444.946	1.67199
g332964.t1	SETMAR	Histone-lysine N-methyltransferase SETMAR (SET domain and mariner transposase fusion protein) (Metnase) [Includes: Histone-lysine N-methyltransferase (EC 2.1.1.357); Transposon Hsmar1 transposase (EC 3.1.-.-)]	0	0	0	0	0	0.065791	0	0	0	0	0	0	0	0	0
g419784.t1			0	0	0	0	0	0	0	0	0	0	0	0	0	0	0
g132463.t1			0	0	0	0	0	0	0	0	0	0	0	0	0	0	0
g88163.t1			0	0	0	0	0	0	0	0	0	0	0	0	0	0	0
g479752.t1			0	0	0	0	0	0	0	0	0	0	0	0	0	0	0
g135356.t1			0	0	0	0	0	0	0	0	0	0	0	0	0	0	0
g260987.t1	TY3B-I	Transposon Ty3-I Gag-Pol polyprotein (Gag3-Pol3) (Transposon Ty3-2 TYA-TYB polyprotein) [Cleaved into: Capsid protein (CA) (p24); Spacer peptide p3; Nucleocapsid protein p11 (NC); Ty3 protease (PR) (EC 3.4.23.-) (p16); Spacer peptide J; Reverse transcriptase/ribonuclease H (RT) (RT-RH) (EC 2.7.7.49) (EC 2.7.7.7) (EC 3.1.26.4) (p55); Integrase p52 (IN); Integrase p49 (IN)]	0	0	0	0	0	0	0	0	0	0	0	0	0	0	0
g224539.t1	NCL1_31867	MADF domain-containing protein	2.14091	2.09391	1.62921	1.37567	0.97537	0.821192	2.96129	1.04639	2.10445	1.60577	1.00168	4.43173	2.96089	6.2318	3.54375
g248596.t1	osp	Protein outspread	2.69513	2.08119	3.68292	2.47932	1.59187	0.637464	2.41349	3.0533	4.30381	2.73009	4.55292	1.84244	2.1132	0.893102	2.05961
g382577.t1			0	0	0	0	0	0	0	0	0	0	0	0	0	0	0
g283520.t1	AVEN_143875_1	DDE_3 domain-containing protein	0	0	0	0	0	0	0	0	0	0	0	0	0	0	0
g505001.t1	X975_19954	Transposable element Tcb1 transposase (Fragment)	0	0	0	0	0	0	0	0	0	0	0	0	0	0	0
g45133.t1	X-element\ORF2	Probable RNA-directed DNA polymerase from transposon X-element (EC 2.7.7.49) (Reverse transcriptase)	0	0	0	0	0	0	0	0	0	0	0	0	0	0	0
g145473.t1			0	0	0	0	0	0	0	0	0	0	0	0	0	0	0
g188834.t1	pol	Retrovirus-related Pol polyprotein from transposon 17.6 [Includes: Protease (EC 3.4.23.-); Reverse transcriptase (EC 2.7.7.49); Endonuclease]	0	0	0	0	0	0	0	0	0	0	0	0	0	0	0
g258627.t1			0	0	0	0	0	0	0	0	0	0	0	0	0	0	0
g49530.t1	pol	Retrovirus-related Pol polyprotein from transposon 17.6 [Includes: Protease (EC 3.4.23.-); Reverse transcriptase (EC 2.7.7.49); Endonuclease]	0	0	0	0	0.41732	0	0.342791	0	0	0	0	0	0	0	0.507307
g199066.t1	g.5320	Uncharacterized protein (Fragment)	0	0	0	0	0	0	0	0	0	0	0	0	0	0	0
g268743.t1			0	0	0	0	0	0	0	0	0	0	0	0	0	0	0
g290738.t1	AVEN_195042_1	Uncharacterized protein	0	0	0	0	0	0	0	0	0	0	0	0	0	0	0
g90939.t1	X975_20779	Transposable element Tcb1 transposase (Fragment)	0	0	0	0	0	0	0	0	0	0	0	0	0	0	0
g293582.t1			0	0	0	0	0	0	0	0	0	0	0	0	0	0	0
g430062.t1	NCL1_13436	Histone-lysine N-methyltransferase SETMAR	0	0	1.77312	0	0	0	0	0	0	0	0	0	0	0	0
g216466.t1	NCL1_44835	RNase H domain-containing protein	0	0	0	0	0	0	0	0	0	0	0	0	0	0	0
g394263.t1	g.167379	Uncharacterized protein	0	0	0	0.140424	0.0833831	0.0327065	0.0656055	0	0.108239	0	0	0	0.160077	0	0
g297281.t1	AVEN_115871_1	Integrase catalytic domain-containing protein	0	0	0	0	0	0	0	0	0	0	0	0	0	0	0
g450719.t1	NCL1_15856	Uncharacterized protein	0	0	0	0	0	0	1.19217	0	0	0.780911	0	0	0	1.77425	0
g295514.t1			0	0	0	0	0	0	0	0	0	0	0	0	0	0	0
g144712.t1	NCL1_53065	Transposable element Tcb2 transposase	0	0	0	0	0	0	0	0	0	0	0	0	0	0	0
g141510.t1			0	0	0	0	0	0	0	0	0	0	0	0	0	0	0
g374714.t1	THOC2	THO complex subunit 2 (Tho2) (hTREX120)	1.59901	2.26383	2.03188	1.55889	2.33846	0.757851	2.41061	1.78307	1.86872	1.26411	1.40641	0.972706	1.61358	0.624783	1.90034
g45855.t1	X975_01565	Transposable element Tcb2 transposase (Fragment)	0	0	0	0	0	0	0	0	0	0	0	0	0	0	0
g348509.t1			0	0	0	0	0	0	0	0	0	0	0	0	0	0	0
g159721.t1	RTase_583	Putative RNA-directed DNA polymerase from transposon BS	0	0	0	0	9.04625	0	0	0	0	0	0	0	0	0	0
g292673.t1	NCL1_63243	Histone-lysine N-methyltransferase SETMAR	0	0	0	0	0	0	0	0	0	0	0	0	0	0	0
g5890.t1	NCL1_33132	Transposable element Tcb1 transposase	0	0	0	0	0	0	0	0	0	0	0	0	0	0	0
g457702.t1	RF55_13957	Mariner transposase	0	0	0	0	0	0.329998	0	0	0	0	3.43639	0	0	0	0
g345374.t1			0	0	0	0	0	0	0	0	0	0	0	0	0	0	0
g377034.t1			0	0	0.344261	0	0	0	0	0	0	0	0	0	0	0	0
g229920.t1			0	0	0	0	0	0	0	0	0	0	0	0	0	0	0
g118551.t1	TEX2	Testis-expressed protein 2 (Transmembrane protein 96)	0.859958	0.772955	1.0646	1.34551	0.835152	0.251894	0.655153	0.94456	0.959929	0.95351	0.780243	0.693062	0.61839	0.0672065	0.871559
g502232.t1	F54H12.2_56	Uncharacterized protein F54H12.2	0	0	0	0	0	0	0	0	0	0	0	0	0	0	0
g339894.t1			0	0	0	0	0	0	0	0	0	0	0	0	0	0	0
g340463.t1			0	0	0	0	0	0	0	0	0	0	0	0	0	0	0
g129102.t1			0	0	0	0	0	0	0	0	0	0	0	0	0	0	0
g405850.t1	X975_01499	Gag-Pol polyprotein (Fragment)	0.299379	0	0	0	0	0	0	0	0	0	0	0	0	0	0
g83765.t1	X975_17450	Transposable element Tcb2 transposase (Fragment)	0	0	0	0	0	0	0	0	0	0	0	0	0	0	0
g364691.t1			0	0	0	0	0	0	0	0	0	0	0	0	0	0	0
g320317.t1	POLX_73	Retrovirus-related Pol polyprotein from transposon TNT 1-94	0.149578	0	0	0	0	0	0.144186	0	0	0	0	0	0	0	0
g238149.t1			0	0	0	0	0	0	0	0	0	0	0	0	0	0	0
g9319.t1	TCB2_170	Transposable element Tcb2 transposase	0	0	0	0	0	0	0	0	0	0	0	0	0	0	0
g21529.t1			0	0	0	0	3.49481	0	0	0	0	0	0	0	0	0	0
g34535.t1		Transposable element Tcb1 transposase (Transposable element Barney transposase)	0	0	0	0	0	0	0	0	0	0	0	0	0	0	0
g200922.t1	LOC104236095	uncharacterized protein LOC104236095	0	0	0	0	0	0	0	0	0	0	0	0	0	0	0
g176765.t1	Nrk_1	Tyrosine-protein kinase transmembrane receptor Ror2	0.197405	0.281569	0.202577	0	0	0	0.19133	0.257306	0	0	0	0.214784	0	0.18542	0
g88794.t1			0	0	0	0	0	0	0	0	0	0	0	0	0	0	0
g437025.t1	NCL1_12645	Uncharacterized protein	0	0	0	0	0	0	0	0	0	0	0	0	0	0	0
g272633.t1	TC3A	Transposable element Tc3 transposase	0	0	0	0	0	0	0	0	0	0	0	0	0	0	0
g433057.t1			0	0	0	0	0	0	0	0	0	0	0	0	0	0	0
g280221.t1			0	0	0	0	0	0	0	0	0	0	0	0	0	0	0
g169459.t1			0	0	0	0	0	0	0	0	0	0	0	0	0	0	0
g180863.t1	NCL1_41912	RNase H domain-containing protein	0	0	0	0	0	0	0	0	0	0	0	0	0	0	0
g497836.t1			0	0	0	0	0	0	0	0	0	0	0	0	0	0	0
g134714.t1	AVEN_101166_1	Integrase catalytic domain-containing protein	0	0	0	0	0	0	0	0	0	0	0	0	0	0	0
g499927.t1			0	0	0	0	0	0	0	0	0	0	0	0	0	0	0
g109455.t1		Uncharacterized protein	0	0	0	0	0	0	0	0	0	0	0	0	0	0	0
g96089.t1		Transposable element Tcb1 transposase (Transposable element Barney transposase)	0	0	0	0	0	0	0	0	0	0	0	0	0	0	0
g285671.t1	AVEN_228269_1	Integrase catalytic domain-containing protein (Fragment)	0	0	0	0	0	0	0	0	0	0	0	0	0.0540401	0	0
g48351.t1			0	0	0	0	0	0	0	0	0	0	0	0	0	0	0
g462871.t1	RF55_19389	Pol polyprotein	0	0	0	0	0	0	0	0	0	0	0	0	0	0	0
g447969.t1		Transposable element Tcb2 transposase	0	0	0	0	0	0	0	0	0	0	0	0	0	0	0
g335494.t1	X975_03011	Phosphatase and actin regulator 2 (Fragment)	0	0	0	0	0	0	0	0	0	0	0	0	0	0	0
g236716.t1		Transposable element Tcb1 transposase (Transposable element Barney transposase)	0	0	0	0	0	0	0	0	0	0	0	0	0	0	0
g114753.t1			0	0	0	0	0	0	0	0	0	0	0	0	0	0	0
g95404.t1		Transposable element Tcb2 transposase	0	0	0	0	0	0	0	0	0	0	0	0	0	0	0
g106345.t1			0	0	0	0	0	0	0	0	0	0	0	0	0	0	0
g73900.t1	pol	Retrovirus-related Pol polyprotein from transposon 17.6 [Includes: Protease (EC 3.4.23.-); Reverse transcriptase (EC 2.7.7.49); Endonuclease]	0	0	0	0	0	0	0	0	0	0	0	0	0	0	0
g231674.t1	X975_18857	Retrovirus-related Pol polyprotein from transposon 412 (Fragment)	0	0	0	0	0	0	0	0	0	0	0	0	0	0	0
g140360.t1	X975_10654	Uncharacterized protein (Fragment)	0	0	0	0	0	0	0	0	0	0	0	0	4.08214e-08	3.71708e-08	0
g198923.t1			0	0	0	0	0	0	0	0	0	0	0	0	0	0	0
g389431.t1	AVEN_99953_1	Integrase catalytic domain-containing protein	0	0.192977	0	0	0.305351	0.0739238	0.153836	0	0.215548	0.0877817	0.183065	0.333006	0	0	0
g70491.t1	Dscam2	Down syndrome cell adhesion molecule-like protein Dscam2	0	0	0	0	0	0	0	0	0	0	0	0	0	0	0
g142074.t1		Transposable element Tcb2 transposase	0	0	0	0	0	0	0	0	0	0	0	0	0	0	0
g381308.t1			58.3231	56.3857	161.646	21.159	30.29	5.222	23.6259	94.448	152.292	21.8118	56.3338	18.4834	18.2233	9.85993	28.6401
g11649.t1	GABBR1	Gamma-aminobutyric acid type B receptor subunit 1	0	0	0	0	0	0	0	0	0	0	0	0	0	0	0
g451909.t1			0	0	0	0	0	0	0	0	0	0	0	0	0	0	0
g399536.t1			0	0	0	0	0	0	0	0	0	0	0	0	0	0	0
g255374.t1	X975_23878	Transposable element Tcb1 transposase (Fragment)	0	0	0	0	0	0	0	0	0	0	0	0	0	0	0
g220318.t1		Transposable element Tcb2 transposase	0	0	0	0	0	0	0	0	0	0	0	0	0	0	0
g53056.t1			0	0	0	0	0	0	2.65298	0	0	0	0	0	0	0	0
g246244.t1	pol	Retrovirus-related Pol polyprotein from transposon 297 [Includes: Protease (EC 3.4.23.-); Reverse transcriptase (EC 2.7.7.49); Endonuclease]	0	0	0	0	0	0	0	0	0	0	0	0	0	0	0
g180119.t1	pol_1468	Retrovirus-related Pol polyprotein from transposon 297	0	0	0	0	0	0	0	0	0	0	0	0	0	0	0
g301648.t1	TCB2_54	Transposable element Tcb2 transposase	0	0	0	0	0	0	0	0	0	0	0	0	0	0	0
g257137.t1			0	0	0	0	0	0	0	0	0	0	0	0	0	0	0
g151297.t1	TY3B-I_835	Transposon Ty3-I Gag-Pol polyprotein	0	0	0	0	0	0	0	0	0	0	0	0	0	0	0
g379458.t1	NCL1_25415	Uncharacterized protein	0	0	0	0	0	0	0	0	0	0	0	0	0	0	0
g494979.t1	X975_01308	Uncharacterized protein (Fragment)	1.20098	1.93762	0	2.82147	0	0	0	1.5692	1.8163	1.74569	0	0	0	0	0
g179999.t1			0	0	0	0	0	0	0	0	0	0	0	0	0	0	0
g237250.t1	AVEN_101166_1	Integrase catalytic domain-containing protein	0	0	0	0	0	0	0	0	0	0	0	0	0	0	0
g399676.t1		Transposable element Tcb2 transposase	0	0	0	0	0	0	0	0	0	0	0	0	0	0	0
g136635.t1			7.99204	0	0	3.62919	15.9761	1.04489	0	0	0	0	22.6206	2.3322	3.30095	0	20.5029
g135963.t1	Tf2-8	Transposon Tf2-8 polyprotein (Retrotransposable element Tf2 155 kDa protein)	0	0	0	0	0	0	0	0	0	0	0	0	0	0	0
g99605.t1	X-element\ORF2	Probable RNA-directed DNA polymerase from transposon X-element (EC 2.7.7.49) (Reverse transcriptase)	0	0	0	0	0	0	0	0	0	0	0.0936588	0	0.075769	0	0
g147189.t1	X975_08821	Transposable element Tcb1 transposase (Fragment)	0	0	0	0	0	0	0	0	0	0	0	0	0	0	0
g371061.t1			0	0	0	0	0	0	0	0	0	0	0	0	0	0	0
g348729.t1			0	0	0	0	0	0	0	0	0	0	0	0	0	0	0
g461668.t1	AVEN_200574_1	Uncharacterized protein	0	0	0	0	0	0	0.280596	0	0	0	0.388055	0	0	0	0
g206981.t1			0	0	0	0	0	0	0	0	0	0	0	0	0	0	0
g371838.t1	NCL1_55924	Uncharacterized protein	0	0	0	0	0	0	0	0	0	0	0	0	0	0	0
g39846.t1		Putative DD41D transposase	0	0	0	0	0	0	0	0	0	0	0	0	0	0	0
g372315.t1			0	0	0	0	0	0	0	0	0	0	0	0	0	0	0
g171774.t1	AVEN_228894_1	HTH_Tnp_Tc3_2 domain-containing protein	0	0	0	0	0	0	0	0	0	0	0	0	0	0	0
g90163.t1	WH47_09223	Histone-lysine N-methyltransferase SETMAR (Fragment)	0	0	0	0	0	0.0326222	0	0.347385	0	0	0	0	0	0	0
g164016.t1	TCB2_403	Transposable element Tcb2 transposase	0	0	0	0	0	0	0	0	0	0	0	0	0	0	0
g25573.t1	Tf2-8	Transposon Tf2-8 polyprotein (Retrotransposable element Tf2 155 kDa protein)	0	0	0	0	0	0	0	0	0	0	0	0	0	0	0
g165261.t1	SP4	Transcription factor Sp4 (SPR-1)	4.21901	4.832	4.59311	4.0232	4.03733	0.898165	5.41978	4.76522	5.88001	3.22881	3.78484	2.34348	2.97936	1.05542	2.2847
g388190.t1	pol	RNA-directed DNA polymerase from mobile element jockey (EC 2.7.7.49) (Reverse transcriptase)	0	0	0	0	0	0	0	0	0	0	0.0785641	0	0	0	0
g12545.t1	AVEN_261815_1	Uncharacterized protein	0.0371602	0	0.0591172	0.121603	0	0.019639	0.106105	0	0	0.0696612	0	0	0	0.287765	0.0882034
g198236.t1	TY3B-I_1277	Transposon Ty3-I Gag-Pol polyprotein	0	0	0	0	0	0	0	0	0	0	0	0	0	0	0
g478556.t1	TC3A	Transposable element Tc3 transposase	0	0	0	0	0	0	0	0	0	0	0	0	0	0	0
g512276.t1	AVEN_58422_1	Uncharacterized protein	0	0	0	0	0	0	0	0	0	0	0	0.387487	0	0	0
g366489.t1	pol	Gag-Pol polyprotein [Cleaved into: Protease (EC 3.4.23.-); Reverse transcriptase/ribonuclease H (RT) (EC 2.7.7.49) (EC 2.7.7.7) (EC 3.1.26.4); Integrase (IN) (EC 2.7.7.-) (EC 3.1.-.-)] (Fragment)	0	0	0	0	0	0	0	0	0	0	0	0	0	0	0
g431945.t1		Transposable element Tcb2 transposase	0	0	0	0	0	0	0	0	0	0	0	0	0	0	0
g427324.t1			0	0	0	0	0.164474	0	0.229936	0	0	0	0	0	0	0	0.199197
g434181.t1	AVEN_215470_1	DDE_3 domain-containing protein (Fragment)	0	0	0	0	0	0	0	0	0	0	0	0	0	0	0
g114059.t1	NCL1_51506	Transposable element Tcb2 transposase	0	0	0	0	0	0	0	0	0	0	0	0	0	0	0
g271961.t1	X975_01565	Transposable element Tcb2 transposase (Fragment)	0	0	0	0	0	0	0	0	0	0	0	0	0	0	0
g219946.t1		Putative DD41D transposase	0	0	0	0	0	0	0	0	0	0	0	0	0	0	0
g425643.t1	AVEN_158754_1	Uncharacterized protein	0	0	0	0	0	0	0	0	0	0	0	0	0	0	0
g292394.t1	NCL1_36142	Uncharacterized protein	0	0	0	0	0	0	0	0	0	0	0	0.118201	0	0	0
g292570.t1	X975_15680	Retrovirus-related Pol polyprotein from transposon opus (Fragment)	0	0	0	0	0	0	0	0	0	0	0	0	0	0	0
g207060.t1	evm_004144	Helitron_like_N domain-containing protein	0	0	0	0	0	0	0	0	0	0	0	0	0	0	0
g73896.t1		Transposable element Tcb1 transposase (Transposable element Barney transposase)	0	0	0	0	0	0	0	0	0	0	0	0	0	0	0
g469611.t1			0	0	0	0	0	0	0	0	0	0	0	0	0	0	0
g431515.t1		Transposable element Tcb2 transposase	0	0	0	0	0	0	0	0	0	0	0	0	0	0	0
g411273.t1	EVAR_87468_1	ATP-dependent DNA helicase (EC 3.6.4.12)	0	0	0	0	0	0	0	0	0	0	0	0	0	0	0
g484404.t1	AVEN_195406_1	DDE_3 domain-containing protein	0	0	0	0	0	0	0	0	0	0	0	0	0	0	0
g118832.t1	NCL1_36380	Uncharacterized protein	0	0	0	0	0	0	0	0	0	0	0	0	0	0	0
g299166.t1	AVEN_188869_1	Uncharacterized protein	0	0	0	0	0	0	0	0	0	0	0	0	0	0	0
g47391.t1			0	0	0	0	0	0	0	0	0	0	0	0	0	0	0
g112487.t1			0	0	0	0	0	0	0	0	0	0	0	0	0	0	0
g435540.t1	Tf2-9_59	Transposon Tf2-9 polyprotein	0	0	0	0	0	0	0	0	0	0	0	0	0	0	0
g279316.t1		DUF4817 domain-containing protein	0	0	0	0	0	0	0	0	0	0	0	0	0	0	0
g468130.t1	ago3	Protein argonaute-3 (Argonaute3) (EC 3.1.26.n2) (Argonaute RISC catalytic component 3) (Eukaryotic translation initiation factor 2C 3) (eIF-2C 3) (eIF2C 3)	4.41359	3.25537	12.9478	9.2778	3.96227	1.48858	9.72064	4.64341	6.34423	4.83318	8.35984	4.34948	4.95759	5.2656	7.16675
g197073.t1			0	0	0.0803561	0	0	0	0	0	0	0.0501957	0	0	0	0	0
g244657.t1			0	0	0	0	0	0	0	0	0	0	0	0	0	0	0
g90125.t1	X-elementORF2_874	Putative RNA-directed DNA polymerase from transposon X-element	0	0	0	0	0	0	0	0	0	0	0	0	0	0	0
g82360.t1		DUF4371 domain-containing protein (Fragment)	0	0	0	0	0	0	0	0	0	0	0	0	0	0	0
g447172.t1	X975_01565	Transposable element Tcb2 transposase (Fragment)	0	0	0	0	0	0	0	0	0	0	0	0	0	0	0
g501334.t1			0	0	0	0.440071	0	0	0	0	0	0	0	0	0	0	0
g108783.t1			0	0	0	0	0	0	0	0	0	0	0	0	0	0	0
g490598.t1			0	0	0	0	0	0	0	0	0	0	0	0	0	0	0
g317903.t1	TCB2_414	Transposable element Tcb2 transposase	0	0	0	0	0	0	0	0	0	0	0	0	0	0	0
g360603.t1			0	0	0.150946	0.103498	0	0	0	0	0	0	0.185006	0	0	0	0
g40053.t1		Transposable element Tcb2 transposase	0	0	0	0	0	0	0	0	0	0	0	0	0	0	0
g134626.t1			0	0	0	0	0	0	0	0	0	0	0	0	0	0	0.441071
g494565.t1	AVEN_188945_1	Uncharacterized protein	0	0	0	0	0	0	0	0	0	0	0	0	0	0	0
g270388.t1		Transposable element Tcb1 transposase (Transposable element Barney transposase)	0	0	0	0	0	0	0	0	0	0	0	0	0	0	0
g273153.t1	X975_13968	Uncharacterized protein (Fragment)	0	0	0	0	0	0	0	0	0	0	0	0	0	0	0
g356496.t1	X975_04908	Transposable element Tc1 transposase (Fragment)	0	0	0	0	0	0	0	0	0	0	0	0	0	0	0
g466983.t1			0	0	2.75332e-05	0	0	0	0	0	0	0	0	0	0	0	0
g487429.t1	pol	Retrovirus-related Pol polyprotein from transposon 297 [Includes: Protease (EC 3.4.23.-); Reverse transcriptase (EC 2.7.7.49); Endonuclease]	0	0	0	0	0	0	0	0	0	0	0	0	0	0	0
g371281.t1	NCL1_45656	Uncharacterized protein	0	0	0	0	0	0	0	0	0	0	0	0	0	0	0
g264832.t1	NCL1_52425	Uncharacterized protein	0	0	0	0	0	0	0	0	0	0	0	0	0	0	0
g406737.t1			0	0	0	0	0	0	0	0	0	0	0	0	0	0	0
g453379.t1	pol_4448	Retrovirus-related Pol polyprotein from transposon 17.6	0	0	0	0	0	0	0	0	0	0	0	0	0	0	0
g39148.t1			0	0	0	0	0	0	0	0	0	0	0	0	0	0	0
g346924.t1		Uncharacterized protein LOC101238613, partial (Fragment)	0	0	0	0	0	0	0	0	0	0	0	0	0	0	0
g320979.t1			0	0	0	0	0	0	0	0	0	0	0	0	0	0	0
g443720.t1		Putative LOC100569746 [Acyrthosiphon pisum]	0	0	0	0	0	0	0	0	0	0	0	0	0	0	0
g238395.t1			0	0	0	0	0	0	0	0	0	0	0	0	0	0	0
g289085.t1			0	0	0	0	0	0	0	0	0	0	0	0	0	0	0
g33480.t1	GIN1	Gypsy retrotransposon integrase-like protein 1 (GIN-1)	0	0	0	0	0	0	0	0	0	0	0	0	0	0	0
g188314.t1	NCL1_34571	DUF4817 domain-containing protein	0	0	0	0	0	0	0	0	0	0	0	0	0	0	0
g77650.t1	AVEN_71131_1	Uncharacterized protein	0	0	0	0	0	0	0	0	0	0	0	0	0	0	0
g47100.t1	NCL1_32760	Kinectin	3.27656	2.93806	3.44261	2.72851	2.36285	1.2349	3.22375	3.84423	1.50867	1.90377	1.27636	2.42369	2.61736	0	1.91424
g385486.t1	EVAR_73436_1	Uncharacterized protein	0	0	0	0	0	0	0	0	0	0	0	0	0	0	0
g436131.t1	X975_20947	Retrovirus-related Pol polyprotein from transposon 297 (Fragment)	0	0	0	0	0	0	0	0	0	0	0	0	0	0	0
g449854.t1	X975_23821	Transposable element Tcb2 transposase (Fragment)	0	0	0	0	0	0	0	0	0	0	0	0	0	0	0
g84168.t1			0	0	0	0	0	0	0	0	0	0	0	4.60655	0	0	0
g302250.t1			0	0	0	0	0	0	0	0	0	0	0	0	0	0	0
g49856.t1	X975_10480	Chorion peroxidase (Fragment)	2.8193	1.15878	2.14536	1.40425	0.964151	0.720159	1.59901	0	1.83731	0.262262	1.06271	0	0	0	0.586587
g72713.t1			0.278573	0	0	0	0	0	0	0	0	0	0	0	0	0	0
g16351.t1			0	0	0	0	0	0	0	0	0	0	0.289072	0	0	0	0
g481676.t1			0	0	0	0	0	0	0	0	0	0	0	0	0	0	0
g170627.t1	NCL1_63474	Mariner\T	0	0	0	0	0	0	0	0	0	0	0	0	0	0	0
g194966.t1		Transposable element Tcb2 transposase	0	0	0	0	0	0	0	0	0	0	0	0	0	0	0
g139428.t1	AVEN_134505_1	Uncharacterized protein	0	0	0	0	0	0	0	0	0	0	0	0	0	0	0.0841203
g290159.t1	NCL1_51933	Uncharacterized protein	0	0	0	0	0	0	0	0	0	0	0	0	0	0	0
g262702.t1		Uncharacterized protein	0	0	0.17044	0	0	0	0	0	0	0	0	0	0	0	0
g257510.t1			0	0	0	0	0	0	0	0	0	0	0	0	0	0	0
g330350.t1	NCL1_55040	Uncharacterized protein	0	0	0	0	0	0	0	0	0	0	0	0	0	0	0
g205729.t1			85.2478	0	0.243461	0	0	0	0	83.792	19.1717	0	0	0	0	0	0
g220784.t1	Elmod2	ELMO domain-containing protein 2	2.13198	2.02269	1.87756	1.36457	1.20817	0.602845	1.50582	1.48201	2.45633	0.898563	1.06579	0.93969	0.661547	0.809296	0.836234
g175434.t1	AVEN_243832_1	DDE_3 domain-containing protein	0	0	0	0	0	0	0	0	0	0	0	0	0	0	0
g236309.t1	X975_01565	Transposable element Tcb2 transposase (Fragment)	0	0	0	0	0	0	0	0	0	0	0	0	0	0	0
g277878.t1	EVAR_73436_1	Uncharacterized protein	0	0	0	0	0	0	0	0	0	0	0	0	0	0	0
g286718.t1			0	0	0	0	0	0	0	0	0	0	0	0	0	0	0
g98057.t1	AVEN_222120_1	Uncharacterized protein	0	0	0	0	0	0	2.97438	0	0	0	0	0	0	0	0
g150153.t1			8.40918	0	0	0	0	0	0	0	0	0	0	0	0	0	0
g323473.t1	jockeypol_218	RNA-directed DNA polymerase from mobile element jockey	0	0	0	0	0	0	0	0	0	0	0	0	0	0	0
g158065.t1	AVEN_11262_1	Uncharacterized protein	0	0	0	0	0	0	0	0	0	0	0	0	0	0	0
g210701.t1	AVEN_200669_1	Uncharacterized protein	0	0	0	0	0	0	0	0	0	0	0	0	0	0	0
g102935.t1	TCB1_888	Transposable element Tcb1 transposase	0	0	0	0	0	0	0	0	0	0	0	0	0	0	0
g140303.t1			0	0	0	0	0.317735	0	0	0	0	0	0	0	0	0	0
g51278.t1		Putative DD41D transposase	0	0	0	0	0	0	0	0	0	0	0	0	0	0	0
g368700.t1			0	0	0	0	0	0	0	0	0	0	0.491571	0	0	0	0
g296267.t1	RTase	Probable RNA-directed DNA polymerase from transposon BS (EC 2.7.7.49) (Reverse transcriptase)	0	0	0	0	0	0	0	0	0	0	0	0	0	0	0
g57987.t1		Transposable element Tcb2 transposase	0	0	0	0	0	0	0	0	0	0	0	0	0	0	0
g267357.t1			0	0	0	0	0	0	0	0	0	0	0	0	0	0	0
g404326.t1	TRRAP	Transformation/transcription domain-associated protein (350/400 kDa PCAF-associated factor) (PAF350/400) (STAF40) (Tra1 homolog)	0.141253	0.402022	0	0.387445	0.171537	0.0665807	0.272065	0.920526	0.887785	0.357168	0.176503	0	0.164379	0	0.415546
g332398.t1		Putative DD41D transposase	0	0	0	0	0	0	0	0	0	0.17746	0	0	0	0	0
g227726.t1			0	0	0	0	0	0	0	0	0	0	0	0	0	0	0
g505840.t1			0	0	0	6.81586	0	0	0	0	0	0	0	0	0	0	0
g484714.t1	AVEN_86619_1	HTH_Tnp_Tc3_2 domain-containing protein	0	0	0	0	0	0	0	0	0	0	0	0	0	0	0
g279472.t1	NCL1_22128	Uncharacterized protein	0	0	0	0	0	0	0	0	0	0	0	0	0	0	0
g488342.t1			0	0	0	0	0	0	0	0	0	0	0	0	0	0	0
g473429.t1	AVEN_14026_1	DUF1758 domain-containing protein	0	0	0	0	0	0	0	0	0	0	0	0	0	0	0
g43244.t1			0	0	0	0	0	0	0	0	0	0	0	0	0	0	0
g14345.t1	POL_761	Retrovirus-related Pol polyprotein from transposon 412	0	0	0	0	0	0	0	0	0	0	0	0	0	0	0
g459426.t1	g.25047	Uncharacterized protein	0	0	0	0	0	0	0	0	0	0	0	0	0	0	0
g212477.t1	NCL1_44835	RNase H domain-containing protein	0	0	0	0	0	0	0	0	0	0	0	0	0	0	0
g193152.t1	X975_26216	Transposable element Tc3 transposase (Fragment)	0	0	0	0	0	0	0	0	0	0	0	0	0	0	0
g253034.t1			0	0	0	0	0	0	0	0	0	0	0	0	0	0	0
g28642.t1	pol	Retrovirus-related Pol polyprotein from transposon gypsy [Includes: Reverse transcriptase (EC 2.7.7.49); Endonuclease]	0	0	0	0	0	0	0	0	0	0	0	0	0	0	0
g316596.t1			0	0	0	0	0	0	0	0	0	0	0	0	0	0	0
g282211.t1	TY3B-I	Transposon Ty3-I Gag-Pol polyprotein (Gag3-Pol3) (Transposon Ty3-2 TYA-TYB polyprotein) [Cleaved into: Capsid protein (CA) (p24); Spacer peptide p3; Nucleocapsid protein p11 (NC); Ty3 protease (PR) (EC 3.4.23.-) (p16); Spacer peptide J; Reverse transcriptase/ribonuclease H (RT) (RT-RH) (EC 2.7.7.49) (EC 2.7.7.7) (EC 3.1.26.4) (p55); Integrase p52 (IN); Integrase p49 (IN)]	0	0	0	0	0	0	0	0	0	0	0	0	0	0	0
g377861.t1	AVEN_65331_1	Uncharacterized protein	0.0261105	0	0.0389087	0.0444	0.0319368	0	0.0247843	0.0170136	0	0.00813621	0	0.0148265	0	0.152348	0
g301703.t1	NCL1_17827	Transposable element Tcb1 transposase	0	0	0	0	0	0	0	0	0	0	0	0	0	0	0
g14380.t1	AVEN_77417_1	Uncharacterized protein	0	0	0	0	0	0	0	0	0	0	0	0	0	0	0
g196459.t1	NCL1_38168	Uncharacterized protein	0	0	0	0	0	0	0	0	0	0	0	0	0	0	0
g499851.t1			0	0	0	0	0	0	0	0	0	0	0	0	0	0	0
g123280.t1	g.10137	ATP-dependent DNA helicase (EC 3.6.4.12) (Fragment)	0	0	0	0	0	0	0	0	0	0	0	0	0	0	0
g96024.t1			0	0	0	0	0	0	0	0	0	0	0	0	0	0	0
g280883.t1	AVEN_25370_1	Retrotrans_gag domain-containing protein	0	0	0	0	0	0	0	0	0	0	0	0	0	0	0
g112327.t1	NCL1_30010	HTH_Tnp_Tc3_2 domain-containing protein	0	0	0	0	0	0	0	0	0	0	0	0	0	0	0
g65834.t1	AVEN_6710_1	Integrase catalytic domain-containing protein	0	0	0.279928	0.283508	0	0	0	0	0	0	0	0	0	0	0
g62482.t1	AVEN_85619_1	Integrase catalytic domain-containing protein (Fragment)	0	0	0	0	0	0	0	0	0	0	0	0	0	0	0
g184549.t1			0.283003	0.810189	0	0.195827	0.340981	0	1.38503	0	0	0	0	0.604072	0.324459	0	0.414041
g453097.t1	EVAR_67071_1	Uncharacterized protein	0	0	0	0	0	0	0	0	0	0	0	0	0	0	0
g420774.t1	X-element\ORF2	Probable RNA-directed DNA polymerase from transposon X-element (EC 2.7.7.49) (Reverse transcriptase)	0	0	0	0	0	0	0	0	0	0	0	0	0	0	0
g320787.t1			0	0	0	0	0	0	0	0	0	0	0	0	0	0	0
g218060.t1	AVEN_16076_1	Uncharacterized protein	0	0.192625	0	0	0	0	0	0	0	0	0	0	0	0	0
g277344.t1			0	0	0	0	0	0	0	0	0	0	0	0	0	0	0
g355199.t1			0	0	0	0	0	0	0	0	0	0	0	0	0	0	0
g20043.t1	AVEN_94587_1	Uncharacterized protein	0	0	0.101358	1.7623	1.36092	0	0	1.45311	0	0.412319	0.12438	0	0	0	0
g464896.t1			0	0	0	0	0	0	0	0	0	0	0	0	0	0	0
g456906.t1	F54H12.3_62	Uncharacterized transposon-derived protein F54H12.3	0	0	0	0	0	0	0	0	0	0	0	0	0	0	0
g168532.t1	X975_14634	Peptidase A2 domain-containing protein (Fragment)	0	0	0	0	0	0	0	0	0	0	0	0	0	0	0
g222930.t1	AVEN_255892_1	HTH_Tnp_Tc3_2 domain-containing protein	0	0	0	0	0	0	0	0	0	0	0	0	0	0	0
g354473.t1	AVEN_134505_1	Uncharacterized protein	0	0	0.0833129	0	0	0	0	0	0	0	0.102316	0	0	0	0
g318328.t1		Transposable element Tcb2 transposase	0	0	0	0	0	0	0	0	0	0	0	0	0	0	0
g182287.t1	X975_15193	Putative RNA-directed DNA polymerase from transposon X-element (Fragment)	0	0	0	0.0405157	0	0	0	0	0	0	0	0	0	0	0
g503424.t1	WN55_06996	DUF4817 domain-containing protein	0	0	0	0	0	0	0	0	0	0	0	0	0	0	0
g66351.t1		Uncharacterized protein	0	0	0	0	0	0	0	0	0	0	0	0	0	0	0
g425356.t1			0	0	0	0	0	0	0	0	0	0	0	0	0	0	0
g156695.t1	AVEN_3539_1	Uncharacterized protein	0	0	0	0	0	0	0	0	0	0	0	0	0	0	0
g284140.t1		Uncharacterized protein (Fragment)	0	0	0	0	0	0	0	0	0	0	0	0	0	0	0
g455127.t1	AVEN_142106_1	Integrase catalytic domain-containing protein	0	0	0	0	0	0	0	0	0	0	0	0	0	0	0
g345669.t1	TCB1_553	Transposable element Tcb1 transposase	0	0	0	0	0	0	0	0	0	0	0	0	0	0	0
g74564.t1		Transposable element Tc1 transposase (Fragment)	0	0	0	0	0	0	0	0	0	0	0	0	0	0	0
g70338.t1		Uncharacterized protein	0	0	0	0	0	0	0	0	0	0	0	0	0	0	0
g440650.t1			0.237579	0	0.286606	0	0	0	0.411769	0.27642	0	0	0.268835	0	0	0	0
g229584.t2		Transposable element Tc1 transposase (Fragment)	0	0	0	0	0	0	0	0	0	0	0	0	0	0	0
g177891.t1	EVAR_73519_1	Uncharacterized protein	0	0	0	0	0	0	0	0	0	0	0	0	0	0	0
g142481.t1	AVEN_184058_1	IGFBP N-terminal domain-containing protein	0.124242	0.264343	0.124485	0.551006	0.454645	0.0297718	1.06725	1.05248	1.77485	0.155701	0.382006	0.348684	0.583227	0	0.549909
g197617.t1	NCL1_43532	Uncharacterized protein	0	0	0	0	0	0	0	0	0	0	0	0	0	0	0
g208551.t1	X975_01358	Uncharacterized protein (Fragment)	0	0	0	0	0	0	0	0	0	0	0	0	0	0	0
g167969.t1	X975_00807	Retrovirus-related Pol polyprotein from transposon opus (Fragment)	0.468897	0.676398	1.01149	0	1.11841	0	0	0	0	0	0	0.960996	0	0	0
g388305.t1	AVEN_30750_1	Uncharacterized protein	0	0	0	0	0	0	0	0	0	0	0	0	0	0	0
g149026.t1	AVEN_117002_1	Uncharacterized protein	0	0	0	0	0	0	0	0	0	0	0	0	0	0	0
g386167.t1			0	0	0	0	0	0	0	0	0	0	0	0	0	0	0
g509522.t1			0	0	0	0	0	0	0	0	0	0	0	0	0	0	0
g245218.t1	X-element\ORF2	Probable RNA-directed DNA polymerase from transposon X-element (EC 2.7.7.49) (Reverse transcriptase)	0	0	0	0	0	0	0	0	0	0.00828801	0	0	0	0.0299142	0.0912785
g373652.t1	NCL1_26994	Uncharacterized protein	0	0	0	0	0	0	0	0	0	0	0	0	0	0	0
g11478.t1	X975_11439	DUF4817 domain-containing protein (Fragment)	0	0	0	0	0	0	0	0	0	0	0	0	0	0	0
g429950.t1	tc1a_537	Transposable element Tc1 transposase	0	0	0	0	0	0	0	0	0	0	0	0	0	0	0
g433861.t1	NCL1_51000	Uncharacterized protein	0	0	0	0	0	0	0	0	0	0	0	0	0	0	0
g222839.t1			0	0	0	0	0	0	0	0	0	0	0	0	0	0	0
g54678.t1	AVEN_37612_1	Integrase catalytic domain-containing protein (Fragment)	0	0	0	0	0	0	0	0	0	0	0	0	0	0	0
g443909.t1	NCL1_26994	Uncharacterized protein	0	0	0	0	0	0	0	0	0	0	0	0	0	0	0
g311539.t1	prkdc	DNA-dependent protein kinase catalytic subunit (DNA-PK catalytic subunit) (DNA-PKcs) (EC 2.7.11.1)	0.320184	0.363355	0.19255	0.17479	0.468614	0.0920323	0.672467	0.333828	0.101618	0.481608	0.55151	0.28742	0.300545	0	0.377884
g393118.t1			0	0	0	0	0	0	0	0	0	0	0	0	0	0	0
g330821.t1			13.3084	0	0	0	0	0	0	0	0	0	0	0	0	0	13.0399
g432055.t1	pol	Retrovirus-related Pol polyprotein from transposon 297 [Includes: Protease (EC 3.4.23.-); Reverse transcriptase (EC 2.7.7.49); Endonuclease]	0	0	0	0	0	0	0	0	0	0	0	0	0	0	0
g465034.t1			0	0	0	0	0	0	0	0	0	0	0	0	0	0	0
g227477.t1	NCL1_37951	Uncharacterized protein	0	0	0	0	0	0	0	0	0	0	0	0	0	0	0
g111877.t1	WH47_05036	Uncharacterized protein	0	0	0	0	0	0	0	0	0	0	0	0	0	0	0
g187318.t1		Transposable element Tcb1 transposase (Transposable element Barney transposase)	0	0	0	0	0	0	0	0	0	0	0	0	0	0	0
g353860.t1			2.08884	2.48334	1.43099	1.81578	2.03532	9.0146	0.427545	3.11794	151.751	0.862028	0	36.6701	181.539	42.9122	0.74246
g256218.t1	RTase_34	Putative RNA-directed DNA polymerase from transposon BS	0	0	0	0	0	0	0	0	0	0	0	0	0	0	0
g104963.t1			0	0	0	0.212667	0	0	0	0.407789	0	0	0	0	0.369686	0	0
g254591.t1	NCL1_20318	Uncharacterized protein	0	0	0	0	0	0	0	0	0	0	0	0	0	0	0
g268862.t1			0	0	0	0	0	0	0	0	0	0	0	0	0	0	0
g474273.t1	X975_02180	Transposable element Tcb2 transposase (Fragment)	0	0	0	0	0	0	0	0	0	0	0	0	0	0	0
g343167.t1			0	0	0	0	0	0	0	0	0	0	0	0.309214	0	0	0
g435965.t1	X975_06522	Transposable element Tc3 transposase (Fragment)	0	0	0	0	0	0	0	0	0	0	0	0	0	0	0
g477470.t1	TIGD6	Tigger transposable element-derived protein 6	0	0	0	0	0	0	0	0	0	0	0	0	0	0	0
g498046.t1			0	0	0	0	0	0	0	0	0	0	0	0	0	0	0
g141439.t1	X-elementORF2_496	Putative RNA-directed DNA polymerase from transposon X-element	0	0	0	0	0	0	0	0	0	0	0	0	0	0	0
g54268.t1			0.44915	0	0.231584	0	0	0	0	0.292729	0	0	0	0	0	0	0
g288306.t1	NCL1_48543	Uncharacterized protein	0.119775	0	0.121229	0.0820208	0	0.0567102	0	0	0.188714	0	0	0.132663	0	0.114143	0
g486121.t1	AVEN_130199_1	Uncharacterized protein (Fragment)	0	0	0	0	0	0	0	0	0	0	0	0	0	0	0
g168248.t1	AVEN_119515_1	HTH_Tnp_Tc3_2 domain-containing protein	0	0	0	0	0	0	0	0	0	0	0	0	0	0	0
g195199.t1	NCL1_56037	Transposable element Tcb2 transposase	0	0	0	0	0	0	0	0	0	0	0	0	0	0	0
g21334.t1	AVEN_88180_1	DUF1758 domain-containing protein (Fragment)	0	0	0	0	0	0	0	0	0	0	0	0	0	0	0
g434006.t1	X-element\ORF2	Probable RNA-directed DNA polymerase from transposon X-element (EC 2.7.7.49) (Reverse transcriptase)	0	0	0	0	0	0	0	0	0	0	0	0	0	0	0
g325475.t1	AVEN_228894_1	HTH_Tnp_Tc3_2 domain-containing protein	0	0	0	0	0	0	0	0	0	0	0	0	0	0	0
g181907.t1	AVEN_114202_1	Uncharacterized protein	0	0	0	0	0	0	0	0	0	0	0	0	0	0	0
g197019.t1	NCL1_34908	Uncharacterized protein	0	0	0	0	0	0	0	0	0	0	0	0	0	0	0
g129284.t1	ORF208242	ATP-dependent DNA helicase (EC 3.6.4.12) (Fragment)	0	0	0.584013	0	0	0	0	0	0	0	0	0	0	0	0
g235660.t1			0.60171	0	0.190637	0	0	0	0	0	0	0	0	0	0	0.175209	0
g195804.t1			0	0	0	0	0	0	0	0	0	0	0	0	0	0	0
g304566.t1			0	0	0	0	0	0	0	0	0	0	0	0	0	0	0
g132441.t1	AVEN_198925_1	DUF5641 domain-containing protein	0	0	0	0	0	0	0	0	0	0	0	0	0	0	0
g212048.t1	X975_00963	Uncharacterized protein (Fragment)	0	0	0	0	0	0	0	0	0	0	0	0	0	0	0
g463136.t1		Transposable element Tcb2 transposase	0	0	0	0	0	0	0	0	0	0	0	0	0	0	0
g106036.t1	X975_08129	Transposable element Tcb1 transposase (Fragment)	0	0	0	0	0	0	0	0	0	0	0	0	0	0	0
g38001.t1	Ap3d1	AP-3 complex subunit delta-1 (AP-3 complex subunit delta) (Adaptor-related protein complex 3 subunit delta-1) (Delta-adaptin) (mBLVR1)	3.32324	2.72684	3.62748	1.57631	2.01938	1.0875	3.19553	1.83249	3.21886	2.33964	5.41554	2.82614	2.23433	3.64869	2.25726
g49481.t1	105261593	Uncharacterized protein	0	0	0	0	0	0	0	0	0	0	0	0	0	0	0
g169261.t1			0	0	0	0	0	0	0	0	0	0	0	0	0	0	0
g88438.t1	NCL1_49595	Uncharacterized protein	0	0	0	0	0	0	0	0	0	0	0	0	0	0	0
g401035.t1	NCL1_13165	HTH_Tnp_Tc3_2 domain-containing protein	0	0	0	0	0	0	0	0	0	0	0	0	0	0	0
g354418.t1	X975_01620	Transposable element Tc1 transposase (Fragment)	0	0	0	0	0	0	0	0	0	0	0	0	0	0	0
g85037.t1			0	0	0	0	0	0	0	0	0	0	0	0	0	0	0
g375420.t1		ATP-dependent DNA helicase (EC 3.6.4.12)	0	0	0	0	0	0	0	0	0	0	0	0	0	0	0
g109008.t1	POL	Retrovirus-related Pol polyprotein from transposon 412 [Includes: Protease (EC 3.4.23.-); Reverse transcriptase (EC 2.7.7.49); Endonuclease]	0	0	0	0	0	0	0.0848525	0	0	0	0	0	0	0	0
g21185.t1			0	0	0	0	0	0	0	0	0	0	0	0	0	0	0
g513422.t1	X975_12359	Transposable element Tc1 transposase (Fragment)	0	0	0	0	0	0	0	0	0	0	0	0	0	0	0
g356228.t1	AVEN_110592_1	Integrase catalytic domain-containing protein	0	0	0	0	0	0	0	0	0	0	0	0	0	0	0
g331149.t1			0.268741	0	0.266375	0	0.657899	0	0.254718	0	0	0	0	0	0	0	0
g375928.t1	AVEN_66331_1	Uncharacterized protein	0	0	0	0	0	0	0	0	0	0	0	0	0	0	0
g338996.t1	RTase_42	Putative RNA-directed DNA polymerase from transposon BS	0	0	0	0	0.291256	0	0	0	0	0	0.149017	0	0.139702	0	0
g574.t1			0	0	0	0	0	0	0	0	0	0	0	0	0	0	0
g496173.t1	Znf112	Zinc finger protein 112 (Zfp-112)	0.923671	0	0	0.371719	0	0	0	0	0	0.353184	0	0	1.02884	0	0
g418859.t1			0	0	0	0	0	0	0	0	0	0	0	0	0	0	0
g412788.t1	NCL1_12914	Arhgap21	0	0	0	0	0	0	0	0	0	0	0	0	0	0	0
g472021.t1			0	0	87.1506	7.62991	97.1234	0.980993	49.9825	1.68248	0	53.2949	10.4904	1.12371	0	0	3.63429
g287401.t1		Transposable element Tcb2 transposase	0	0	0	0	0	0	0	0	0	0	0	0	0	0	0
g135244.t1		Putative transposable element (Fragment)	0	0	0	0	0	0	0	0	0	0	0	0	0	0	0
g80705.t1	ALC56_06376	Uncharacterized protein	0	0	0	0	0	0	0	0	0	0	0	0	0	0	0
g372130.t1			0	0	0	0	0	0	0	0	0	0	0	0	0	0	0
g228733.t1	NCL1_36352	Uncharacterized protein	0	0	0	0	0	0	0	0	0	0	0	0	0	0	0
g263520.t1	AVEN_266408_1	Uncharacterized protein	0	0	0	0	0	0	0	0	0	0	0	0	0	0	0
g107944.t1	NCL1_54228	Uncharacterized protein	0	0	0	0	0	0	0	0	0	0	0	0	0	0	0
g95289.t1	NCL1_16827	Uncharacterized protein	0	0	0	0	0	0	0	0	0	0	0	0	0	0	0
g83078.t1		Uncharacterized protein (Fragment)	0	0	0	0	0	0	0	0	0	0	0	0	0	0	0
g458506.t1			0	0	0	0	0	0	0	0	0	0	0	0	0	0	0
g12370.t1			0	0	0	0	0	0	0	0	0	0	0	0	0	20.1882	0
g19870.t1	AVEN_203505_1	Uncharacterized protein	0	0	0	0	0	0	0	0	0.458711	0	0	0	0	0	0
g213839.t1			0	0	0	0	0	0	0	0	0	0	0	0	0	0	0
g434949.t1			0	0	0	0	0	0	0	0	0	0	0	0	0	0	0
g401184.t1	WN55_10894	Uncharacterized protein	0.849009	1.21528	0.294933	0.195827	0.340981	0	0.277006	0	0	0	0.364058	0	0.648918	0	0.414041
g484321.t1			0	0	0	0	0	0	0	0	0	0	0	0	0	0	0
g134285.t1	AVEN_54637_1	Uncharacterized protein	0	0	0	0	0	0	0	0	0	0	0	0	0	0	0
g21060.t1	AVEN_56570_1	Uncharacterized protein	0	0	0	0	0	0	0	0	0	0	0	0	0	0	0
g372926.t1			0	0	0	0	0	0	0	0	0	0	0	0	0	0	0
g488452.t1	AVEN_142106_1	Integrase catalytic domain-containing protein	0	0	0	0	0.0575069	0	0	0	0	0	0	0	0	0	0
g361551.t1	TCB1_363	Transposable element Tcb1 transposase	0	0	0	0	0	0	0	0	0	0	0	0	0	0	0
g426897.t1	TY3B-I_835	Transposon Ty3-I Gag-Pol polyprotein	0	0	0	0	0	0	0	0	0	0	0	0	0	0	0
g499806.t1	pol	Retrovirus-related Pol polyprotein from transposon 297 [Includes: Protease (EC 3.4.23.-); Reverse transcriptase (EC 2.7.7.49); Endonuclease]	0	0	0	0	0	0	0	0	0	0	0	0	0	0	0
g40462.t1			0	0	0	0	0	0	0	0	0	0	0	0	0	0	0
g303311.t1	AVEN_166892_1	Uncharacterized protein (Fragment)	0	0	0	0	0	0	0	0	0	0	0	0	0	0	0
g70098.t1	NCL1_47888	Uncharacterized protein	0	0	0	0	0	0	0	0	0	0	0	0	0	0	0
g336592.t1			0	0	0	0	0	0	0	0	0	0	0	0	0	0	0
g27741.t1			0	0	0	0	0	0	0	0	0	0	0	0	0	0	0
g54683.t1			0	0	0	0	0	0	0	0	0	0	0	0	0	0	0
g395470.t1	X975_16070	Transposable element Tc3 transposase (Fragment)	0	0	0	0	0	0	0	0	0	0	0	0	0	0	0
g132553.t1			0	0	0	0	0	0	0	0	0	0	0	0	0	0	0
g322674.t1			0	0	0.811981	0.532783	0.458367	0	0.378773	0.498692	0.583123	0.248508	1.00498	0	0.868093	0	0
g133400.t1	pol	Retrovirus-related Pol polyprotein from transposon 297 [Includes: Protease (EC 3.4.23.-); Reverse transcriptase (EC 2.7.7.49); Endonuclease]	0	0	0	0	0	0	0	0	0	0	0	0	0	0	0
g285172.t1	POL	Retrovirus-related Pol polyprotein from transposon 412 [Includes: Protease (EC 3.4.23.-); Reverse transcriptase (EC 2.7.7.49); Endonuclease]	0	0	0	0	0	0	0	0	0	0	0	0	0	0	0
g393891.t1	NCL1_27407	Uncharacterized protein	0	0	0	0	0	0	0	0	0	0	0	0	0	0	0
g363618.t1	F54H12.2_102	Uncharacterized protein F54H12.2	0	0	0	0	0	0	0	0	0	0	0	0.209862	0	0	0
g496967.t1	TCB1_91	Transposable element Tcb1 transposase	0	0	0	0	0	0	0	0	0	0	0	0	0	0	0
g472397.t1	X975_01402	Uncharacterized protein (Fragment)	0	0	0	0	0.370165	0	0	0	0	0.131378	0	0	0	0	0.418621
g232556.t1			0	0	0	0	0	0	0	0	0	0	0.861114	0	0	0	0
g430599.t1	pol_1081	Retrovirus-related Pol polyprotein from transposon 297	0	0	0	0	0	0	0	0	0	0	0	0	0	0	0
g429147.t1			0	0	0	0	0	0	0	0	0	0	0	0	0	0	0
g412379.t1		Uncharacterized protein	0	0	0	0	0	0	0	0	0	0	0	0	0	0	0
g76223.t1			0	0	0	0	0	0	0	0	0	0	0	0	0	0	0
g46081.t1	X975_13332	Retrovirus-related Pol polyprotein from transposon 412 (Fragment)	0	0	0	0	0	0	0	0	0	0	0	0	0	0	0
g235692.t1	WN55_06996	DUF4817 domain-containing protein	0	0	0	0	0	0	0	0	0	0	0	0	0	0	0
g77928.t1	NCL1_34574	Uncharacterized protein	0	0	0	0	0	0	0	0	0	0	0	0	0	0	0
g509235.t1	ORF1_129	Nucleic-acid-binding protein from transposon X-element	0	0	0	0	0.0829693	0	0	0	0	0	0	0	0	0	0
g457007.t1			0	0	0	0	0	0	0	0	0	0	0	0	0	0	0
g26123.t1			0	0	0	0	0	0	0	0	0	0	0	0	0	0	0
g354125.t1	AVEN_194028_1	Integrase catalytic domain-containing protein (Fragment)	0	0	0	0	0	0	0	0	0	0	0	0	0	0	0
g138658.t1	NCL1_14598	Uncharacterized protein	0	0	0	0	0	0	0	0	0	0	0	0	0	0	0
g102985.t1	WN55_05532	Uncharacterized protein	0	0	0	0	0	0	0	0	0	0	0	0	0	0	0
g369193.t1			0	0	0	0	0	0	0	0	0	0	0	0	0	0	0
g254158.t1			0	0	0	0	0	0	0	0	0	0	0	0	0	0	0
g57989.t1		Putative DD41D transposase	0	0	0	0	0	0	0	0	0	0	0	0	0	0	0
g37618.t1			0	0	0	0	0	0	0	0	0	0	0	0	0	0	0
g67040.t1			0	0	0	0	0	0	0	0	0	0	0	0	0	0	0
g177828.t1			0	0	0	0	0	0	0	0	0	0	0	0	0	0	0
g409899.t1	EXOC6B	Exocyst complex component	16.7048	6.98014	16.4539	5.69135	8.8973	4.55794	3.31043	4.1499	4.61491	3.00777	7.56844	1.52367	2.59695	1.34547	3.42492
g266815.t1	pol	Retrovirus-related Pol polyprotein from transposon 17.6 [Includes: Protease (EC 3.4.23.-); Reverse transcriptase (EC 2.7.7.49); Endonuclease]	0	0	0	0	0	0	0	0	0	0	0	0	0	0	0
g224530.t1	AVEN_10231_1	RNase H domain-containing protein	0	0	0	0	0	0	0	0	0	0	0	0	0	0	0
g418124.t1			0	0	0	0	0	0	0	0	0	0	0	0	0	0	0
g418733.t1	NCL1_55040	Uncharacterized protein	0	0	0	0	0	0	0	0	0	0	0	0	0	0	0
g336555.t1	AVEN_81421_1	Uncharacterized protein	0	0	0	0	0	0	0	0	0	0	0	0	0	0	0
g407328.t1			0	0	0	0	0	0	0	0	0	0	0	0	0	0	0
g402397.t1			0	0	0	0	0	0	0	0	0	0	0	0	0	0	0
g135693.t1	POLX_1407	Retrovirus-related Pol polyprotein from transposon TNT 1-94	0	0	0	0	0	0	0.37226	0	0	0	0	0	0	0	0
g235815.t1	PO11_219	Retrovirus-related Pol polyprotein from type-1 retrotransposable element R1	0	0	0	0	0	0	0	0	0	0	0	0	0	0	0
g196299.t1	TCB1_994	Transposable element Tcb1 transposase	0	0	0	0	0	0	0	0	0	0	0	0	0	0	0
g493928.t1	AVEN_11169_1	Uncharacterized protein	0	0	0	0	0	0	0	0	0	0	0	0	0	0	0
g161138.t1			0	0	0	0	0	0	0	0	0	0	0	0	0	0	0
g224008.t1			0	0	0	0.341202	0	0	0	0.327127	0	0	0	0	0	0	0
g62165.t1			0	0	0	0	0	0	0	0	0	0	0	0	0	0	0
g199680.t1			0	0	0	0	0	0	0	0	0	0	0	0	0	0	0
g343063.t1			0	0	0	0	0	0	0	0	0	0	0	0	0	0	0
g47300.t1			0	0	0	0	0	0	0	0	0	0	0	0	0	0	0
g351009.t1	AVEN_56570_1	Uncharacterized protein	0.240812	0.171726	0	0	0.151721	0	0.146561	0.15693	0	0.0867073	0.149821	0.133342	0.165817	0	0.27921
g322457.t1	X975_26616	RNA-directed DNA polymerase from mobile element jockey (Fragment)	0	0	0	0	0	0	0	0	0	0	0	0	0	0	0
g133779.t1	X975_07628	Transposon Ty3-I Gag-Pol polyprotein (Fragment)	0	0	0	0	0	0	0	0	0	0	0	0	0	0	0
g211139.t1	AVEN_197662_1	HTH_Tnp_Tc3_2 domain-containing protein	0	0	0	0	0	0	0	0	0	0	0	0	0	0	0
g276882.t1			0	0	0	0	0	0	0	0	0	0	0	0	0	0	0
g185901.t1			0	0	0	0	0	0	0	0	0	0	0	0	0	0	0
g499009.t1			0	0	0	0	0	0	0	0	0	0	0	0	0	0	0
g348987.t1	ALC57_15604	Uncharacterized protein	0	0	0	0	0	0	0	0	0	0	0	0	0	0	0
g380365.t1	TY3B-I	Transposon Ty3-I Gag-Pol polyprotein (Gag3-Pol3) (Transposon Ty3-2 TYA-TYB polyprotein) [Cleaved into: Capsid protein (CA) (p24); Spacer peptide p3; Nucleocapsid protein p11 (NC); Ty3 protease (PR) (EC 3.4.23.-) (p16); Spacer peptide J; Reverse transcriptase/ribonuclease H (RT) (RT-RH) (EC 2.7.7.49) (EC 2.7.7.7) (EC 3.1.26.4) (p55); Integrase p52 (IN); Integrase p49 (IN)]	0	0	0	0	0	0	0	0	0	0	0	0	0	0	0
g80588.t1	AVEN_51490_1	CCHC-type domain-containing protein	0	0	0	0	0	0	0	0	0	0	0	0	0	0	0
g426323.t1	SETMAR	Histone-lysine N-methyltransferase SETMAR (SET domain and mariner transposase fusion protein) (Metnase) [Includes: Histone-lysine N-methyltransferase (EC 2.1.1.357); Transposon Hsmar1 transposase (EC 3.1.-.-)]	0	0	0	0	0	0	0	0.100674	0	0	0	0	0	0	0
g453220.t1	F54H12.2_102	Uncharacterized protein F54H12.2	0	0	0	0	0	0	0	0	0	0.153836	0	0	0	0	0
g152524.t1	X975_11200	Uncharacterized protein (Fragment)	0	0	0	0	0	0	0	0	0	0	0	0	0	0	0
g146645.t1			0	0	0	0	0	0	0	0	0	0	0	0	0	0	0
g158707.t1	AVEN_154875_1	NodB homology domain-containing protein	0	0	0.0740489	0.0503595	0	0	0	0.0961228	0	0	0	0	0	0	0
g314374.t1			0	0	0	0	0	0	0	0	0	0	0	0	0	0	0
g31535.t1			0	0	0	0	0	0	0	0	0	0	0	0	0	0	0
g497703.t1			0	41.4076	0	0	0	0	0	0	0	0.15123	0	0	6.46314	0	0
g75160.t1			0	0	0	0	0	0	0	0	0	0	0	0	0	0	0
g325271.t1			0	0	0	0	0	0	0	0	0	0	0	0	0	0	0
g396203.t1	X975_16630	Retrovirus-related Pol polyprotein from transposon 412 (Fragment)	0	0	0	0	0	0	0	0	0	0	0	0	0	0	0
g276268.t1	pol_1882	Retrovirus-related Pol polyprotein from transposon opus	0	0	0	0	0	0	0	0	0	0	0	0	0	0	0
g22291.t1			0	0	0	0	0	0	0	0	0	0	0	0	0	0	0
g123891.t1			0	0	0	0	0	0	0	0	0	0	0	0	0	0	0
g326115.t1	POL_805	Retrovirus-related Pol polyprotein from transposon 412 (Fragment)	0	0	0	0	0	0	0	0	0	0	0	0	0	0	0
g210660.t1	NCL1_59098	Transposable element Tcb2 transposase	0	0	0	0	0	0	0	0	0	0	0	0	0	0	0
g31239.t1	plk1	Serine/threonine-protein kinase PLK1 (EC 2.7.11.21) (Plx1) (Polo-like kinase 1) (PLK-1)	0	0	0.126654	0.428202	0.455879	0.0591283	0.360528	0	0.196845	0.473318	0.467117	0.276606	0	0.476092	0.184007
g346331.t1	EVAR_476_1	ATP-dependent DNA helicase (EC 3.6.4.12)	0	0	0	0	0	0	0	0	0	0.0830333	0	0	0	0	0
g30955.t1			0	0	0	0	0	0	0	0	0	0	0	0	0	0	0
g73282.t1	X975_20779	Transposable element Tcb1 transposase (Fragment)	0	0	0	0	0	0	0	0	0	0	0	0	0	0	0
g308386.t1	X975_04407	Uncharacterized protein (Fragment)	0	0	0	0	0	0	0	0	0	0	0	0	0	0	0
g83986.t1	EAI_15053	Uncharacterized protein (Fragment)	0.243746	0.348334	0.252223	0.168239	0.294321	0	0.237503	1.27089	0.378053	0.155866	0	0.524876	0.280602	0	0
g424761.t1	EVAR_73519_1	Uncharacterized protein	0	0	0	0	0	0	0	0	0	0	0	0	0	0	0
g32435.t1	AVEN_124346_1	Uncharacterized protein (Fragment)	0	0	0	0	0	0	0	0	0	0	0	0	0	0	0
g457760.t1	tc1a	Transposable element Tc1 transposase	0	0	0	0	0	0	0	0	0	0	0	0	0	0	0
g311020.t1	Hcrtr2	Orexin receptor type 2 (Ox-2-R) (Ox2-R) (Ox2R) (Hypocretin receptor type 2)	0	0	0	0.10195	0.180701	0	0	0	0	0	0	0.163503	0	0	0
g501724.t1	NCL1_55052	Ig-like domain-containing protein	0	0	0	0	0	0	0	0	0	0	0	0	0	0	0
g481342.t1	Cubn_6	Cubilin (Fragment)	0	0	0	0	0	0	0	0	0	0	0	0	0	0	0
g192012.t1	AVEN_231064_1	Uncharacterized protein	0	0	0	0	0	0	0	0	0	0	0	0	0	0	0
g494010.t1	NCL1_55040	Uncharacterized protein	0	0	0	0	0	0	0	0	0	0	0	0	0	0	0
g440078.t1			0	0	0	0	0	0	0	0	0	0	0	0	0	0	0
g394317.t1	AVEN_261820_1	Uncharacterized protein	0	0	0.0551826	0	0	0	0	0	0	0	0	0.0593486	0	0	0.0477177
g423911.t1			0	0	0	0	0	0	0	0	0	0	0	0	0	0	0
g105155.t1	NCL1_15344	Histone-lysine N-methyltransferase SETMAR	0	0	0	0.266392	0	0	0	0	0	0	0	0	0	0	0
g218439.t1	X975_01565	Transposable element Tcb2 transposase (Fragment)	0	0	0	0	0	0	0	0	0	0	0	0	0	0	0
g405565.t1	TCB1_706	Transposable element Tcb1 transposase	0	0	0	0	0	0	0	0	0	0	0	0	0	0	0
g127167.t1	AVEN_197716_1	Uncharacterized protein	0	0	0	0	0	0	0	0	0	0	0	0	0	0	0
g64080.t1	106091861	Uncharacterized protein	0	0	0	0	0	0	0	0	0	0	0	0	0	0	0
g484892.t1	TY3B-I_534	Transposon Ty3-I Gag-Pol polyprotein	0	0	0	0	0	0	0	0	0.126611	0	0	0	0	0	0
g189952.t1			0	0	0	0	0	0	0	0	0	0	0	0	0	0	0
g412031.t1	NCL1_32838	Uncharacterized protein	0	0	0	0.0731339	0.130049	0.25372	0.102533	0	0	0	0	0.23748	0.374516	0	0
g384582.t1			0	0	0	0	0	0	0	0	0	0	0	0	0	0	0
g281995.t1	AVEN_75282_1	Integrase catalytic domain-containing protein	0	0	0	0	0	0	0	0	0	0	0	0	0	0	0
g469212.t1	pol	Retrovirus-related Pol polyprotein from transposon 297 [Includes: Protease (EC 3.4.23.-); Reverse transcriptase (EC 2.7.7.49); Endonuclease]	0	0	0	0	0	0	0	0	0	0	0	0	0	0	0
g363836.t1	NCL1_49804	Transposable element Tcb1 transposase	0	0	0	0	0	0	0	0	0	0	0	0	0	0	0
g397881.t1	TY3B-I	Transposon Ty3-I Gag-Pol polyprotein (Gag3-Pol3) (Transposon Ty3-2 TYA-TYB polyprotein) [Cleaved into: Capsid protein (CA) (p24); Spacer peptide p3; Nucleocapsid protein p11 (NC); Ty3 protease (PR) (EC 3.4.23.-) (p16); Spacer peptide J; Reverse transcriptase/ribonuclease H (RT) (RT-RH) (EC 2.7.7.49) (EC 2.7.7.7) (EC 3.1.26.4) (p55); Integrase p52 (IN); Integrase p49 (IN)]	0	0	0	0	0	0	0	0	0	0	0	0	0	0	0
g116564.t1	tc1a	Transposable element Tc1 transposase	0	0	0	0	0	0	0	0	0	0	0	0	0	0	0
g193709.t1	X975_03441	Pogo transposable element with KRAB (Fragment)	0	0	0	0.696871	0	0	0	0	1.36994	0	0	0	0	0	0
g25951.t1			0	0	0	0	0	0	0	0	0	0	0	0	0	0	0
g317314.t1			0	0	0	0	0	0	0	0	0	0	0	0	0	0	0
g446806.t1			0	0	0	0	0	0	0	0	0	0	0	0	0	0	0
g323687.t2	DSCAM	Down syndrome cell adhesion molecule homolog	0	0.0945329	0	0	0.0832844	0	0	0.0857193	0	0	0	0	0	0	0
g196379.t1	AVEN_196861_1	CCHC-type domain-containing protein	0	0	0	0	0	0	0	0	0	0	0	0	0	0	0
g43989.t1	tc3a	Transposable element Tc3 transposase	0	0	0	0	0	0	0	0	0	0	0	0	0	0	0
g263443.t1			0	0	0	0	0	0	0	0	0	0	0	0	0	0	0
g37932.t1	pol	Retrovirus-related Pol polyprotein from transposon 17.6 [Includes: Protease (EC 3.4.23.-); Reverse transcriptase (EC 2.7.7.49); Endonuclease]	0	0	0	0	0	0	0	0	0	0	0	0	0	0	0
g294456.t1	AVEN_170617_1	Integrase catalytic domain-containing protein	0	0	0	0	0	0	0	0	0	0	0	0	0	0	0
g308009.t1	NCL1_45217	Uncharacterized protein	0	0	0	0	0	0	0	0	0	0	0	0	0	0	0
g484665.t1	NCL1_10765	Transposable element Tcb1 transposase	0	0	0	0	0	0	0	0	0	0	0	0	0	0	0
g356637.t1	DPX16_2364	Uncharacterized protein	0	0.276228	0	0	0	0.0241364	0.14365	0	0	0.0522442	0.0616377	0	0.05903	0.0970133	0
g208192.t1			0	0	0	0	0	0	0	0	0	0	0	0	0	0	0
g196956.t1	AVEN_168977_1	Uncharacterized protein	0	0	0	0	0	0	0	0	0	0	0	0	0	0	0
g76035.t1	Tf2-9_331	Transposon Tf2-9 polyprotein	0	0	0	0	0	0	0	0	0	0	0	0	0	0	0
g317322.t1			0	0	0	0	0	0	0	0	0	0	0	0	0	0	0
g71756.t1	AVEN_3317_1	Uncharacterized protein (Fragment)	0	0	0	0	0	0	0	0	0	0	0	0	0	0	0
g153394.t1			0	0	0	0	0	0	0	0	0	0	0	0	0	0	0
g245426.t1	NCL1_49595	Uncharacterized protein	0	0	0	0	0	0	0	0	0	0	0	0	0	0	0
g265291.t1	AVEN_248617_1	DDE_3 domain-containing protein	0	0	0	0	0	0	0	0	0	0	0	0	0	0	0
g231543.t1	NCL1_31626	RNase H domain-containing protein	0	0	0	0	0	0	0	0	0	0	0	0	0	0	0
g465831.t1			0	0	0	0	0	0	0	0	0	0	0	0	0	0	0
g35308.t1	X-element\ORF2	Probable RNA-directed DNA polymerase from transposon X-element (EC 2.7.7.49) (Reverse transcriptase)	0	0	0	0	0	0	0	0	0	0	0	0	0	0	0
g323273.t1	WH47_02875	Histone-lysine N-methyltransferase SETMAR	0	0	0	0	0	0	0	0	0	0	0	0	0	0	0
g49031.t1	AVEN_241658_1	Integrase catalytic domain-containing protein	0	0	0	0	0	0	0	0	0	0	0	0	0	0	0
g405968.t1	Ptp69D	Tyrosine-protein phosphatase 69D (EC 3.1.3.48) (Protein-tyrosine-phosphate phosphohydrolase) (DPTP)	0	0	0.18748	0	0	0	0.177234	0	0	0	0	0	0	0	0
g383755.t1	TC3A	Transposable element Tc3 transposase	0	0	0	0	0	0	0	0	0	0	0	0	0	0	0
g1826.t1			0	0	0	0	0	0	0	0	0	0	0	0	0	0	0
g291674.t1			0.220245	0	0	0	0	0	0	0	0	0	0	0	0	0	0
g62647.t1		Retrovirus-related Pol polyprotein from transposon TNT 1-94 [Includes: Protease (EC 3.4.23.-); Reverse transcriptase (EC 2.7.7.49); Endonuclease]	0	0	0	0	0	0	0	0	0	0	0	0	0	0	0
g499454.t1			0	0	0	0	0	0	0	0	0	0	0	0	0	0	0
g188700.t1	TC3A	Transposable element Tc3 transposase	0	0	0	0	0	0	0	0	0	0	0	0	0	0	0
g445180.t1			0	0	0	0	0	0	0	0	0	0	0	0	0	0	0
g252395.t1	POL	Retrovirus-related Pol polyprotein from transposon 412 [Includes: Protease (EC 3.4.23.-); Reverse transcriptase (EC 2.7.7.49); Endonuclease]	0	0	0	0	0	0	0	0	0	0	0	0	0	0	0
g27655.t1	pol	Retrovirus-related Pol polyprotein from transposon 17.6 [Includes: Protease (EC 3.4.23.-); Reverse transcriptase (EC 2.7.7.49); Endonuclease]	0	0	0	0	0	0	0	0	0	0	0	0	0	0	0
g211732.t1	tc3a_356	Transposable element Tc3 transposase	0	0	0	0	0	0	0	0	0	0	0	0	0	0	0
g181746.t1	AVEN_219706_1	Uncharacterized protein	0	0	0	0	0	0	0	0	0	0	0	0	0	0	0
g498986.t1	NCL1_20906	Mucin-19	1043.34	975.668	1097.79	927.027	835.294	453.279	681.204	839.817	1130.19	685.951	1199.53	907.916	1183.07	1528.53	860.622
g25523.t1			0	0	0	0	0	0	0	0	0	0	0	0	0	0	0
g458768.t1	NCL1_56435	Uncharacterized protein	0	0	0	0	0	0	0	0	0	0	0	0	0	0	0
g445980.t1			0	0	0	0	0	0	0	0	0	0	0	0	0	0	0
g70306.t1	X975_19738	Transposable element Tcb1 transposase (Fragment)	0	0	0	0	0	0	0	0	0	0	0	0	0	0	0
g10306.t1	TY3B-G	Transposon Ty3-G Gag-Pol polyprotein (Gag3-Pol3) (Transposon Ty3-1 TYA-TYB polyprotein) [Cleaved into: Capsid protein (CA) (p24); Spacer peptide p3; Nucleocapsid protein p11 (NC); Ty3 protease (PR) (EC 3.4.23.-) (p16); Spacer peptide J; Reverse transcriptase/ribonuclease H (RT) (RT-RH) (EC 2.7.7.49) (EC 2.7.7.7) (EC 3.1.26.4) (p55); Integrase p61 (IN); Integrase p58 (IN)]	0	0	0	0	0	0	0	0	0	0	0	0	0	0	0
g198025.t1	SFRICE_035015	SFRICE_035015	0	0	0	0	0	0	0	0	0	0	0	0	0	0	0
g468796.t1			0	0	0	0	0	0	0	0	0	0	0	0	0	0	0
g116818.t1			0	0	3.92441	3.75096	0	0	0	0	0	0	5.30936	0	0	0	0
g321546.t1			0	0	0	0	0	0	0	0	0	0	0	0	0	0	0
g73021.t1			0	0	0	0	0	0	0	0	0	0	0	0	0	0	0
g366266.t1			0	0	0	0	0	0	0	0	0	0	0	0	0	0	0
g364597.t1			0	0	0	0	0	0	0	0	0	0	0	0	0	0	0
g86550.t1			0	0	0	0	0	0	0	0	0	0	0	0	0	0	0
g277345.t1			0	0	0	0	0	0	0	0	0	0	0	0	0	0	0
g134309.t1	X975_10396	Transposable element Tcb1 transposase (Fragment)	0	0	0	0	0	0	0	0	0	0	0	0	0	0	0
g179196.t1			0	0	0	0	0	0	0	0	0	0	0	0	0	0	0
g110112.t1		Transposable element Tcb2 transposase	0	0	0	0	0	0	0	0	0	0	0	0	0	0	0
g323494.t1			0	0	0	0	0	0	0	0	0	0	0	0	0	0	0
g252294.t1	AVEN_58460_1	Uncharacterized protein	0	0	0	0	0	0	0	0	0	0	0	0	0	0	0
g82239.t1	GIP_131	Copia protein	0	0.160167	0	0	0	0	0	0	0	0	0	0	0	0	0
g151941.t1	RREB1	Ras-responsive element-binding protein 1 (RREB-1)	0.287262	0.406859	0.936078	0.746656	0.44686	0.126117	0.446843	0.476464	0.374796	0.733433	1.02046	0.118264	0.153829	0.101329	0.270073
g463459.t1	F54H12.3_62	Uncharacterized transposon-derived protein F54H12.3	0	0	0	0	0	0	0	0	0	0	0	0	0	0	1.14946
g303771.t1			0	0	0	0	0	0	0	0	0	0	0	0	0	0	0
g336209.t1	X975_01565	Transposable element Tcb2 transposase (Fragment)	0	0	0	0	0	0	0	0	0	0	0	0	0	0	0
g205449.t1	TIGD1	Tigger transposable element-derived protein 1	0	0	0	0	0	0	0	0	0	0	0	0	0	0	0
g96477.t1			0	0	0	0	0	0	0	0	0	0	0	0	0	0	0
g437242.t1	AVEN_75282_1	Integrase catalytic domain-containing protein	0	0	0	0	0	0	0	0	0	0	0	0	0	0	0
g162698.t1		Putative LOC100569746 [Acyrthosiphon pisum]	0	0	0	0	0	0	0	0	0	0	0	0	0	0	0
g418118.t1			0	0	0	0	0	0	0	0	0	0	0	0	0	0	0
g310026.t1			0	0	0	0	0	0	0	0	0	0	0	0	0	0	0
g114025.t1		Uncharacterized protein LOC103569155, partial (Fragment)	0	0	0	0	0	0	0.147125	0	0	0	0	0	0	0	0
g202313.t1	NCL1_27150	Histone-lysine N-methyltransferase SETMAR	0	0	0	0	0	0	0	0	0	0	0	0	0	0	0
g229789.t1			0	0	0	0	0	0	0	0	0	0	0	0	0	0	0
g378142.t1	X975_01565	Transposable element Tcb2 transposase (Fragment)	0	0	0	0	0	0	0	0	0	0	0	0	0	0	0
g246144.t1	NCL1_48782	Integrase_H2C2 domain-containing protein	3.53674	2.12308	3.0502	2.94422	2.0294	1.13006	3.78386	1.69838	1.74491	2.36525	1.40836	1.82747	2.15594	0	1.09335
g310076.t1	X975_06929	Transposable element Tc3 transposase (Fragment)	0	0	0	0	0	0	0	0	0	0	0	0	0	0	0
g390800.t1	pol	Pro-Pol polyprotein (Pr125Pol) [Cleaved into: Protease/Reverse transcriptase/ribonuclease H (EC 2.7.7.49) (EC 2.7.7.7) (EC 3.1.26.4) (EC 3.4.23.-) (p87Pro-RT-RNaseH); Protease/Reverse transcriptase (EC 2.7.7.49) (EC 2.7.7.7) (EC 3.4.23.-) (p65Pro-RT); Ribonuclease H (RNase H) (EC 3.1.26.4); Integrase (IN) (EC 2.7.7.-) (EC 3.1.-.-) (p42In)]	0	0	0	0	0	0	0	0	0	0	0	0	0	0	0
g192904.t1	X975_07877	Uncharacterized protein (Fragment)	0	0	0	0	0	0	0	0	0	0	0	0	0	0	0
g198406.t1	NCL1_25415	Uncharacterized protein	0	0	0	0	0	0	0.189654	0	0	0	0	0	0	0	0
g335807.t1			0	0	0	0	0	0	0	0	0	0	0	0	0	0	0
g197817.t1	NCL1_34574	Uncharacterized protein	0	0	0	0	0	0	0	0	0	0	0	0	0	0	0
g458726.t1	yars1	Tyrosine--tRNA ligase, cytoplasmic (EC 6.1.1.1) (Tyrosyl-tRNA synthetase) (TyrRS)	185.739	166.347	163.129	129.896	149.762	69.3064	191.097	179.623	247.059	144.054	213.352	229.884	282.667	283.53	353.807
g233921.t1			0	0	0	0	0	0	0	0	0	0	0	0	0	0	0
g96575.t1	X975_19738	Transposable element Tcb1 transposase (Fragment)	0	0	0	0	0	0	0	0	0	0	0	0	0	0	0
g247604.t1			0	0	0	0	0	0	0	0	0	0	0	0	0	7.17655	0
g123699.t1	pol	Retrovirus-related Pol polyprotein from transposon 17.6 [Includes: Protease (EC 3.4.23.-); Reverse transcriptase (EC 2.7.7.49); Endonuclease]	0	0	0	0	0	0	0	0	0	0	0	0	0	0	0
g379862.t1			0	0	0	0.569135	0	0	0	0	0	0	0	0	0	0	0
g88666.t1	NCL1_31508	Uncharacterized protein	0	0	0	0	0	0	0	0	0	0	0	0	0	0	0
g395882.t1	NCL1_10765	Transposable element Tcb1 transposase	0	0	0	0	0	0	0	0	0	0	0	0	0	0	0
g152268.t1	NCL1_24381	Uncharacterized protein	0	0	0	0	0	0	0	0	0	1.26881	0	0	0	0	0
g243469.t1			0	0	0	0	0	0	0	0	0	0	0	0	0	0	0
g140652.t1	NCL1_25415	Uncharacterized protein	0	0	0	0	0	0	0	0	0	0	0	0	0	0	0
g238015.t1			0	0	0	0	0	0	0	0	0	0	0	0	0	0	0
g475519.t1			0	0	0	0	0	0	0	0	0	0	0	0	0	0	0
g175947.t1	TC3A	Transposable element Tc3 transposase (Fragment)	0	0	0	0	0	0	0	0	0	0	0	0	0	0	0
g34583.t1			2.62068	0	0	0	0	1.58782	10.5426	6.84863	3.12929	0	6.56547	1.83802	4.82967	0	3.52237
g473239.t1	ZMYM6	Zinc finger MYM-type protein 6 (Transposon-derived Buster2 transposase-like protein) (Zinc finger protein 258)	0	0	0	0	0	0	0	0	0	0	0	0	0	0	0
g84877.t1			0	0	0	0	0	0	0	0	0	0	0	0	0	0	0
g419309.t1		Transposable element Tcb2 transposase	0	0	0	0	0	0	0	0	0	0	0	0	0	0.0852903	0
g157521.t1	NCL1_45656	Uncharacterized protein	0	0	0	0	0	0	0	0	0	0	0	0	0	0	0
g109644.t1		Uncharacterized protein	0	0	0	0	0	0	0	0	0	0	0	0	0	0	0
g302575.t1			0	0	0	0	0	0	0	0	0	0	0	0	0	0	0
g21700.t1	NCL1_43532	Uncharacterized protein	0	0	0	0	0	0	0	0	0	0	1.19478	0	0	0	0
g258935.t1			0	0	0	0	0	0	0	0	0	0	0	0	0	0	0
g74600.t1	EVAR_73436_1	Uncharacterized protein	0	0	0	0	0	0	0	0	0	0	0	0	0	0	0
g59532.t1			0	0	0	0	0	0	0.12252	0	0	0	0	0	0	0	0
g108013.t1		Transposable element Tcb2 transposase	0	0	0	0	0	0	0	0	0	0	0	0	0	0	0
g250775.t1	AVEN_203824_1	Uncharacterized protein	0	0	0	0	0	0	0	0	0	0	0	0	0	0	0
g398318.t1			0	0	0	0	0	0	0	0	0	0	0	0	0	0	0
g450835.t1			0.671852	0.475274	0.998907	0.684914	0.411187	0.489418	0.318398	0.875546	1.075	0.836213	0	0.382689	0.396869	0	0
g337996.t1	pol	Retrovirus-related Pol polyprotein from transposon 17.6 [Includes: Protease (EC 3.4.23.-); Reverse transcriptase (EC 2.7.7.49); Endonuclease]	0	0	0	0	0	0	0	0	0	0	0	0	0	0	0
g409897.t1			0	0	0	0	0	0	0	0	0	0	0	0	0	0	0
g314767.t1			0	0	0	0	0	0	0	0	0	0	0	0	0	0	0
g63576.t1	AVEN_70043_1	DUF1758 domain-containing protein	0	0	0	0	0	0	0	0	0	0	0	0	0	0	0
g510310.t1		Transposable element Tcb1 transposase (Transposable element Barney transposase)	0	0	0	0	0	0	0	0	0	0	0	0	0	0	0
g179753.t1			0	0	0	0	0	0	0.460661	35.1604	0	0	0.295223	3.63546	0	14.5956	0
g261125.t1			0	0	0	0	0	0	0	0	0	0	0	0	0	0	0
g104687.t1	NCL1_59947	Uncharacterized protein	0	0	0	0	0	0	0	0	0	0	0	0	0	0	0
g240518.t1	X975_05293	Transposable element Tcb1 transposase (Fragment)	0	0	0	0	0	0	0	0	0	0	0	0	0	0	0
g286482.t1	TRPM3	Transient receptor potential cation channel subfamily M member 3 (Long transient receptor potential channel 3) (LTrpC-3) (LTrpC3) (Melastatin-2) (MLSN2)	0	0	0	0	0	0	0	0	0	0	0.199566	0	0	0	0
g89035.t1	tc1a_547	Transposable element Tc1 transposase	0	0	0	0	0	0	0	0	0	0	0	0	0	0	0
g167292.t1		Putative DD41D transposase	0	0	0	0	0	0	0	0	0	0	0	0	0	0	0
g62144.t1			0	0	0	0	0	0	0	0	0	0	0	0	0	0	0
g37704.t1	tc3a_3	Transposable element Tc3 transposase (Fragment)	0	0	0	0	0	0	0	0	0	0	0	0	0	0	0
g384659.t1	pol	Retrovirus-related Pol polyprotein from transposon 297 [Includes: Protease (EC 3.4.23.-); Reverse transcriptase (EC 2.7.7.49); Endonuclease]	0	0	0	0	0	0	0	0	0	0	0	0	0	0	0
g306985.t1	C0J52_23174	DUF4817 domain-containing protein	0	0	0	0.128589	0	0	0	0	0	0	0	0	0	0	0
g71584.t1	AVEN_85619_1	Integrase catalytic domain-containing protein (Fragment)	0	0	0	0	0	0	0	0	0	0	0	0	0	0	0
g110600.t1	X975_23878	Transposable element Tcb1 transposase (Fragment)	0	0	0	0	0	0	0	0	0	0	0	0	0	0	0
g184014.t1	NCL1_22128	Uncharacterized protein	0	0	0	0	0	0	0	0	0	0	0	0	0	0	0
g65718.t1			0	0	0	0	0	0	0	0	0	0	0	0	0	0	0
g464082.t1			0	0	0	0	0	0	0	0	0	0	0	0	0	0	0
g438414.t1		Transposable element Tcb2 transposase	0	0	0	0	0	0	0	0	0	0	0	0	0	0	0
g101954.t1	NCL1_42208	Uncharacterized protein	0	0	0	0	0	0	0	0	0	0	0	0	0	0	0
g72125.t1	PHRF1	PHD and RING finger domain-containing protein 1	0.959398	2.38321	2.57139	3.38589	2.14332	0.610755	2.59971	1.66716	2.15239	1.70665	1.97356	2.77069	2.3412	1.68881	1.886
g394056.t1	pol	Retrovirus-related Pol polyprotein from transposon 297 [Includes: Protease (EC 3.4.23.-); Reverse transcriptase (EC 2.7.7.49); Endonuclease]	0	0	0	0	0	0	0	0	0	0	0	0	0	0	0
g365110.t1			0	0	0	0	0	0	0	0	0	0	0	0	0	0	0
g295478.t1		Uncharacterized protein (Fragment)	0	0	0	0	0	0	0	0	0	0	0	0	0	0	0
g176046.t1			0	0	0	0	0	0	0	0	0	0	0	0	0	0	0
g57778.t1	TC3A	Transposable element Tc3 transposase	0	0	0	0	0	0	0	0	0	0	0	0	0	0	0
g207757.t1	TC3A	Transposable element Tc3 transposase	0	0	0	0	0	0	0	0	0	0	0	0	0	0	0
g349985.t1	TCB1_585	Transposable element Tcb1 transposase	0	0	0	0	0	0	0	0	0	0	0	0	0	0	0
g356943.t1			0	0	0	0	0	0	0	0	0	0	0	0	0	0	0
g13938.t1	NCL1_36142	Uncharacterized protein	0	0	0	0	0	0	0	0	0	0	0	0	0	0	0
g270782.t1	NCL1_54318	DUF4817 domain-containing protein	0	0	0	0	0	0	0	0	0	0	0	0	0	0	0
g152883.t1			0	0	0	0	0	0	0	0	0	0	0	0	0	0	0
g500560.t1	CG10417	Probable protein phosphatase CG10417 (EC 3.1.3.16)	0.978452	1.11676	1.04386	1.1372	1.14946	0.69131	0.726377	0.868766	1.17206	0.679126	0.523603	0.964689	0.818444	0.892599	0.714591
g438379.t1		Transposable element Tcb2 transposase	0	0	0	0	0	0	0	0	0	0	0	0	0	0	0
g79382.t1	X975_26259	Histone-lysine N-methyltransferase SETMAR (Fragment)	0	0	0	0	0	0	0	0	0	0	0	0	0	0	0
g289786.t1	X975_14237	Transposable element Tcb2 transposase (Fragment)	0	0	0	0	0	0	0	0	0	0	0	0	0	0	0
g462111.t1			0	0	0	0	0	0	0	0	0	0	0	0	0	0	0
g280889.t1	tc1a_547	Transposable element Tc1 transposase	0	0	0	0	0	0	0	0	0	0	0	0	0	0	0
g427516.t1	AVEN_235993_1	HTH_Tnp_Tc3_2 domain-containing protein	0	0	0	0.0711236	0	0	0	0	0	0	0	0	0	0	0
g161417.t1	TY3B-I	Transposon Ty3-I Gag-Pol polyprotein (Gag3-Pol3) (Transposon Ty3-2 TYA-TYB polyprotein) [Cleaved into: Capsid protein (CA) (p24); Spacer peptide p3; Nucleocapsid protein p11 (NC); Ty3 protease (PR) (EC 3.4.23.-) (p16); Spacer peptide J; Reverse transcriptase/ribonuclease H (RT) (RT-RH) (EC 2.7.7.49) (EC 2.7.7.7) (EC 3.1.26.4) (p55); Integrase p52 (IN); Integrase p49 (IN)]	0	0	0	0	0	0	0	0	0	0	0	0	0	0	0
g269998.t1	X975_14237	Transposable element Tcb2 transposase (Fragment)	0	0	0	0	0	0	0	0	0	0	0	0	0	0	0
g176722.t1	TCB2_270	Transposable element Tcb2 transposase	0	0	0	0	0	0	0	0	0	0	0	0	0	0	0
g353050.t1	AVEN_100620_1	WES_acyltransf domain-containing protein	1.42043	3.26276	7.73341	4.9398	6.18598	2.55791	4.45733	0	0	0	0	0	0	0.130192	0
g323491.t1	AVEN_38607_1	Uncharacterized protein	0	0	0.387805	0	0	0	0	0	0	0	0	0	0	0	0
g218869.t1	AVEN_54090_1	zf-Tim10_DDP domain-containing protein	783.009	776.987	1880.58	837.921	434.706	135.484	910.119	553.878	551.377	1042.09	2849.37	465.673	560.531	315.895	527.171
g489706.t1	X-element\ORF2	Probable RNA-directed DNA polymerase from transposon X-element (EC 2.7.7.49) (Reverse transcriptase)	0	0	0	0	0	0	0	0.0264447	0.000408566	0	0	0	0	0	0
g104600.t1	AVEN_247258_1	DUF1758 domain-containing protein (Fragment)	0	0	0	0	0	0	0	0	0	0	0	0	0	0	0.0948949
g409516.t1	X975_04908	Transposable element Tc1 transposase (Fragment)	0	0	0	0	0	0	0	0	0	0	0	0	0	0	0
g465474.t1	POL	Retrovirus-related Pol polyprotein from transposon 412 [Includes: Protease (EC 3.4.23.-); Reverse transcriptase (EC 2.7.7.49); Endonuclease]	0	0	0	0	0	0	0	0	0	0	0	0	0	0	0
g431564.t1	X975_18938	Transposable element Tcb2 transposase (Fragment)	0	0	0	0.134672	0	0	0	0	0	0	0	0	0	0	0
g261249.t1			0	0	0	0	0	0	0	0	0	0	0	0	0	0	0
g164228.t1	WN55_06996	DUF4817 domain-containing protein	0	0	0	0	0	0	0	0	0	0	0	0	0	0	0
g510032.t1	X975_18857	Retrovirus-related Pol polyprotein from transposon 412 (Fragment)	0	0	0	0	0	0	0	0	0	0	0	0	0	0	0
g310361.t1			0	0	0	0	0	0	0	0	0	0	0	0	0	0	0
g87507.t1	AVEN_261807_1	Uncharacterized protein	0	0	0	0	0	0	0	0	0	0	0	0	0	0	0
g482240.t1	AVEN_110522_1	RNase H domain-containing protein	0	0	0	0	0	0	0	0	0	0	0	0	0	0	0
g155908.t1		Integrase catalytic domain-containing protein (Fragment)	0	0	0	0	0	0	0	0	0	0	0	0	0	0	0
g507612.t1	X975_08129	Transposable element Tcb1 transposase (Fragment)	0	0	0	0	0	0	0	0	0	0	0	0	0	0	0
g85620.t1			0	0	0	0	0	0	0.304944	0	0	0	0	0	0	0	0
g348648.t1			0	0	0	0	0	0	0	0	0	0	0	0	0	0	0
g309482.t1	AVEN_132041_1	Uncharacterized protein	0	0	0	0	0	0	0	0	0	0	0	0	0	0	0
g362063.t1	pol	Retrovirus-related Pol polyprotein from transposon 17.6 [Includes: Protease (EC 3.4.23.-); Reverse transcriptase (EC 2.7.7.49); Endonuclease]	0	0	0	0	0	0	0	0	0	0	0	0	0	0	0
g400252.t1	TC3A	Transposable element Tc3 transposase	0	0	0	0	0	0	0	0	0	0	0	0	0	0	0
g151504.t1	NCL1_30227	Transposable element Tcb2 transposase	0	0	0	0	0	0	0	0	0	0	0	0	0	0	0
g278082.t1			0	0	0	0	0	0	0	0	0	0	0	0	0	0	0
g45520.t1	X975_08537	Transposable element Tc1 transposase (Fragment)	0	0	0	0	0	0	0	0	0	0	0	0	0	0	0
g265621.t2	AVEN_200126_1	Uncharacterized protein (Fragment)	0	1.35741	0	0.647483	0	1.78723	1.62779	1.42358	1.99655	2.45452	1.99003	0.816851	3.88695	1.96563	0.591006
g299155.t1			0	0	0	0	0	0	0	0	0	0.175502	0	0	0	0	0
g315018.t1			0	0	0	0	0	0	0	0	0	0	0	0	0	0	0
g246607.t1			0	0	0	0	0	0	0	0	0	0	0	0	0	0	0
g414248.t1	AVEN_270133_1	Integrase catalytic domain-containing protein	0	0	0	0	0	0	0	0	0	0.0359703	0	0	0	0	0
g49840.t1		Transposable element Tcb2 transposase	0	0	0	0	0	0	0	0	0	0	0.563737	0	0	0	0
g136906.t1	pol	Retrovirus-related Pol polyprotein from transposon 17.6 [Includes: Protease (EC 3.4.23.-); Reverse transcriptase (EC 2.7.7.49); Endonuclease]	0	0	0	0	0	0	0	0	0	0	0	0	0	0	0
g99269.t1			0	0	0	0	0	0	0	0	0	0	0	0	0	0	0
g450246.t1	AVEN_271635_1	Uncharacterized protein	0	0	0	0	0	0	0	0	0	0	0	0	0	0	0
g278449.t1	NAT10	RNA cytidine acetyltransferase (EC 2.3.1.-) (18S rRNA cytosine acetyltransferase) (N-acetyltransferase 10) (N-acetyltransferase-like protein) (hALP)	1.93835	2.04945	1.22349	0.722669	0.967613	0.316347	0.726753	1.95684	2.35055	1.07358	1.40051	1.32871	1.415	3.30958	1.97628
g119242.t1	X975_14237	Transposable element Tcb2 transposase (Fragment)	0	0	0	0	0	0	0	0	0	0	0	0	0	0	0
g327753.t1			0	0	0	0	0	0	0	0	0	0	0	0	0	0	0
g484494.t1			0	0	0	0	0	0	0	0	0	0	0	0	0	0	0
g358118.t1	AVEN_228894_1	HTH_Tnp_Tc3_2 domain-containing protein	0	0	0	0	0	0	0	0	0	0	0	0	0	0	0
g328476.t1			0	0	0	0.50624	0	2.40283	0.235337	0.323571	0	0	0	0	0	0	57.1929
g253677.t1	TC3A	Transposable element Tc3 transposase	0	0	0	0	0	0	0	0	0	0	0	0	0	0	0
g395287.t1			0	0	0	0	0	0	0	0	0	0	0	0	0	0	0
g39505.t1			0	0	0	0	0	0	0	0	0	0	0	0	0	0	0
g491149.t1			0	0	0	0	0	0	0	0	0	0	0	0	0	0	0
g241402.t1			0	8.54878	0	0	0	0	0	0	0	0	0	0	0	0	0
g322870.t1			0	0	0	0	0	0	0	0	0	0	0	0	0	0	0
g102627.t1			0	0	0	0	0	0	0	0	0	0	0	0	0	0	0
g346896.t1	AVEN_209638_1	Uncharacterized protein	0	0	0	0	0	0	0	0	0	0	0	0	0	0	0
g431261.t1	NCL1_10587	Uncharacterized protein	0	0	0	0	0	0	0	0	0	0	0	0	0	0	0
g28984.t1	AVEN_91574_1	Uncharacterized protein (Fragment)	0	0	0	0	0	0	0	0	0	0	0	0	0	0	0
g503802.t1	EVAR_99881_1	Uncharacterized protein	0	0	0	0	0	0	0	0	0	0	0	0	0	0	0
g196497.t1			0	0	0	0	0	0	0	0	0	0	0	0	0	0	0
g320955.t1			0	0	0	0	0	0	0	0	0	0	0	0	0	0	0
g180306.t1			0	0	0	0	0	0	0	0	0	0	0	0	0	0	0
g375651.t1	g.10266	DUF4817 domain-containing protein (Fragment)	0.488971	0	1.58818	1.03168	1.74752	0.21492	2.46821	0.637534	1.48016	0.968246	0.657188	0.498923	0	1.30797	2.14619
g134496.t1	AVEN_258428_1	HTH_Tnp_Tc3_2 domain-containing protein	0	0	0	0	0	0	0	0	0	0	0	0	0	0	0
g102543.t1		Uncharacterized protein (Fragment)	0	0	0	0	0	0	0	0	0	0	0	0	0	0	0
g469883.t1	POL	Retrovirus-related Pol polyprotein from transposon 412 [Includes: Protease (EC 3.4.23.-); Reverse transcriptase (EC 2.7.7.49); Endonuclease]	0	0	0	0	0	0	0	0	0	0	0	0	0	0	0
g361025.t1	AVEN_56570_1	Uncharacterized protein	0	0	0	0	0	0	0	0	0	0	0	0	0	0	0
g325198.t1	AVEN_196393_1	HTH_Tnp_Tc3_2 domain-containing protein	0	0	0	0	0	0	0	0	0	0	0	0	0	0	0
g463602.t1	TY3B-I	Transposon Ty3-I Gag-Pol polyprotein (Gag3-Pol3) (Transposon Ty3-2 TYA-TYB polyprotein) [Cleaved into: Capsid protein (CA) (p24); Spacer peptide p3; Nucleocapsid protein p11 (NC); Ty3 protease (PR) (EC 3.4.23.-) (p16); Spacer peptide J; Reverse transcriptase/ribonuclease H (RT) (RT-RH) (EC 2.7.7.49) (EC 2.7.7.7) (EC 3.1.26.4) (p55); Integrase p52 (IN); Integrase p49 (IN)]	0	0	0	0	0	0	0	0	0	0	0	0	0	0	0
g81211.t1			0	0	0	0	0	0	0	0	0	0	0	0.701821	0	0.304632	0
g118978.t1			0	0	0	0	0	0	0	0	0	0	0	0	0	0	0
g73899.t1	X975_01565	Transposable element Tcb2 transposase (Fragment)	0	0	0	0	0	0	0	0	0	0	0	0	0	0	0
g233062.t1	ORF208242	ATP-dependent DNA helicase (EC 3.6.4.12) (Fragment)	0	0	0	0	0	0	0	0	0	0	0	0	0	0	0
g131621.t1	AVEN_66884_1	HTH_Tnp_Tc3_2 domain-containing protein	0	0	0	0	0	0	0	0	0	0	0	0	0	0	0
g350335.t1	TCB1_921	Transposable element Tcb1 transposase	0	0	0	0	0	0	0	0	0	0	0	0	0	0	0
g190519.t1	NCL1_51933	Uncharacterized protein	0	0	0	0	0	0	0	0	0	0	0	0	0	0	0
g43629.t1	tc3a	Transposable element Tc3 transposase	0	0	0	0	0	0	0	0	0	0	0	0	0	0	0
g169496.t1	TCB1_645	Transposable element Tcb1 transposase	0	0	0	0	0	0	0	0	0	0	0	0	0	0	0
g109289.t1	PIF1	ATP-dependent DNA helicase (EC 3.6.4.12) (Fragment)	0	0	0	0	0	0	0	0	0	0	0	0	0.31238	0.0853344	0
g130115.t1	AVEN_140610_1	DDE_3 domain-containing protein	0	0	0	0	0	0	0	0	0	0	0	0	0	0	0
g297104.t1	X975_01565	Transposable element Tcb2 transposase (Fragment)	0	0	0	0	0	0	0	0	0	0	0	0	0	0	0
g23301.t1	PHACTR2_0	Phosphatase and actin regulator 2	0	0	0	0	0	0	0	0	0	0	0	0	0	0	0
g375231.t1	AVEN_129288_1	DDE_Tnp_IS1595 domain-containing protein	2.10949	0.958369	1.52774	1.61429	1.54195	0.724493	1.21108	1.64957	1.86971	1.32508	2.60595	1.22501	1.28427	0.890448	1.86578
g509730.t1			0	0	0	0	0	17.9846	0	0	0	0.161541	0.315352	0	0.306671	0	0
g375114.t1			0	0	0	0	0	0	0	0	0	0	0	0	0	0	0
g291455.t1	NCL1_52472	15-hydroxyprostaglandin dehydrogenase [NAD(+)]	0	0	0	0	0	0	0	0	0	0	0	0	0	0	0
g286975.t1			0	0	0	1.01617	0	0	0	0	0.0742889	0	0	0	0	0	0
g368676.t1	AVEN_106164_1	Uncharacterized protein (Fragment)	0	0	0	0	0	0	0	0	0	0	0	0	0	0	0
g142433.t1	POL_840	Retrovirus-related Pol polyprotein from transposon 412 (Fragment)	0	0	0	0	0	0	0	0	0	0	0	0	0	0	0
g62291.t1			0	0	0	0	0	0	0	0	0	0	0	0	0	0	0
g481983.t1		Uncharacterized protein	0	0	0	0	0	0	0	0	0	0	0	0	0	0	0
g38607.t1	NCL1_54228	Uncharacterized protein	0	0	0	0	0	0	0	0	0	0	0	0	0	0	0
g232963.t1	TC3A	Transposable element Tc3 transposase	0	0	0	0	0	0	0	0	0	0	0	0	0	0	0
g474206.t1		Transposable element Tcb2 transposase	0	0	0	0	0	0	0	0	0	0	0	0	0	0	0
g431606.t1	Grik3	Glutamate receptor ionotropic, kainate 3 (GluK3) (Glutamate receptor 7) (GluR-7) (GluR7)	0.204541	0.144998	0.255685	0.104596	0.124824	0.0491278	0.389967	0.466495	0.0812803	0.38403	0.439269	0.287763	0.300407	0.0987338	0
g346169.t1			0	0	0	0	0	0	0	0	0	0	0	0	0	0	0
g91341.t1			0	0	0	0	0	0	0	0	0	0	0	0	0	0	0
g373219.t1	PHACTR2_0	Phosphatase and actin regulator 2	0	0	0	0	0	0	0	0	0	0	0	0	0	0	0
g442337.t1	X975_15864	Transposable element Tc1 transposase (Fragment)	0	0	0	0	0	0	0	0	0	0	0	0	0	0	0
g352678.t1	AVEN_158715_1	DDE_3 domain-containing protein	0	0	0	0	0	0	0	0	0	0	0	0	0	0	0
g77373.t1	TCB1_535	Transposable element Tcb1 transposase	0	0	0	0	0	0	0	0	0	0	0	0	0	0	0
g181249.t1			0	0	0	0	0	0	0	0	0	0	0	0	0	0	0
g189721.t1		Integrase catalytic domain-containing protein (Fragment)	0	0	0	0	0	0	0	0	0	0	0	0	0	0	0
g205217.t1		Transposon Ty3-I Gag-Pol polyprotein (Fragment)	0	0	0	0	0	0	0	0	0	0	0	0	0	0	0
g192537.t1	105261593	Uncharacterized protein	0	0	0	0	0	0	0	0	0	0	0	0	0	0	0
g136576.t1	WN55_06996	DUF4817 domain-containing protein	0	0	0	0	0.473905	0	0	0	0	0	0	0	0	0	0
g169304.t1	X975_07143	HTH_Tnp_Tc3_2 domain-containing protein (Fragment)	2.90689	0	0	0	0	0	1.64509	0	3.91329	0	2.47185	0	0	0	0
g2138.t1			0	0	0	0	0	0	0	0	0	0	0	0	0	0	0
g344303.t1	NCL1_62324	Uncharacterized protein (Fragment)	0	0	0	0	0	0	0	0	0	0	0	0	0	0	0
g20742.t1			0	0	0	0	0	0	0	0	0	0	0	0	0	0	0
g44422.t1	X975_16630	Retrovirus-related Pol polyprotein from transposon 412 (Fragment)	0	0	0	0	0	0	0	0	0	0	0	0	0	0	0
g171184.t1			0.817477	0.232876	0	0	0	0	0.157851	0	0	0	0	0	0	0.309078	0.823802
g406891.t1			0	0	0	0	0	0	0	0	0	0	0	0	0	0	0
g101630.t1	NCL1_15782	Uncharacterized protein	0	0	0	0	0	0	0	0	0	0	0	0	0	0	0
g113755.t1			0	0	1.39279	0.908272	0	0	0	0	0	0	0	0	0	0	0
g263584.t1	pol	Retrovirus-related Pol polyprotein from transposon 17.6 [Includes: Protease (EC 3.4.23.-); Reverse transcriptase (EC 2.7.7.49); Endonuclease]	0	0	0	0	0	0	0	0	0	0	0	0	0	0	0
g453782.t1	TCB2_127	Transposable element Tcb2 transposase	0	0	0	0	0	0	0	0	0	0	0	0	0	0	0
g281553.t1			0	0	0	0	0	0	0	0	0	0	0	0	0	0	0
g437748.t1	NCL1_11506	Jhamt	0.236185	1.01227	1.22033	1.79236	1.99718	0.764188	2.06943	0	0	0	0	0	0.272114	0	0
g383982.t1			0	0	0	0	0	0	0	0	0	0	0	0	0	0	0
g451346.t1	pol	Retrovirus-related Pol polyprotein from transposon 297 [Includes: Protease (EC 3.4.23.-); Reverse transcriptase (EC 2.7.7.49); Endonuclease]	0	0	0	0	0	0	0	0	0	0	0	0	0	0	0
g128309.t1			0	0	0	0	0	0	0	0	0	0	0	0	0	0	0
g489181.t1	X975_02180	Transposable element Tcb2 transposase (Fragment)	0	0	0	0	0	0	0	0	0	0	0	0	0	20.1882	0
g353247.t1	si:dkey-18l1.1	von Willebrand factor A domain-containing protein 8	1.63757	1.346	2.13854	1.96722	1.6476	0.588372	1.6171	1.60056	2.06727	1.34156	2.26804	1.04982	1.15291	0.398106	1.44451
g288579.t1			0	0	0	0	0	0	0	0	0	0	0	0	0	0	0
g139924.t1			0	0	0	0	0	0	0	0	0	0	0	0	0	0	0
g440990.t1			0	0	0	0	0	0	0	0	0	0	0.0891663	0	0	0	0
g407603.t1			0	0	0	0	0	0	0	0	0	0	0	0	0	0	0
g193548.t1	pol	Pro-Pol polyprotein (Pr125Pol) [Cleaved into: Protease/Reverse transcriptase/ribonuclease H (EC 2.7.7.49) (EC 2.7.7.7) (EC 3.1.26.4) (EC 3.4.23.-) (p87Pro-RT-RNaseH); Protease/Reverse transcriptase (EC 2.7.7.49) (EC 2.7.7.7) (EC 3.4.23.-) (p65Pro-RT); Ribonuclease H (RNase H) (EC 3.1.26.4); Integrase (IN) (EC 2.7.7.-) (EC 3.1.-.-) (p42In)]	0	0	0	0	0	0	0	0	0	0	0	0	0	0	0
g28479.t1	NCL1_25790	Alpha-2 adrenergic receptor	0	0	0	0	0	0	0	0	0	0	0	0	0	0	0
g238694.t1	Tf2-11	Transposon Tf2-11 polyprotein (Retrotransposable element Tf2 155 kDa protein)	0	0	0	0	0	0	0	0	0	0	0	0	0	0	0
g83124.t1			0	0	0	0	0	0	0	0	0	0	0	0	0	0	0
g466553.t1	NCL1_35795	Uncharacterized protein	0.411936	0.389639	0.206606	0.515494	0.167429	0.0657164	0.196732	0.35791	0.217768	0.301357	0.507288	0.384773	0.161032	0.396369	0.303803
g448497.t1	pol	RNA-directed DNA polymerase from mobile element jockey (EC 2.7.7.49) (Reverse transcriptase)	0	0	0	0	0	0	0	0	0	0	0	0	0	0	0
g454774.t1		Uncharacterized protein (Fragment)	0	0	0	0	0	0	0	0	0	0	0	0	0	0	0
g405332.t1	NCL1_51933	Uncharacterized protein	0	0	0	0	0	0	0	0	0	0	0	0	0	0	0
g490066.t1	AVEN_137064_1	Uncharacterized protein	0	0	0.735855	1.39956	0	0	1.34641	0	0	0	0	0	0	0	0
g390295.t1			0	0	0	0	0	0	0	0	0	0	0	0	0	0	0
g405259.t1	g.35587	Uncharacterized protein	0	0	0	0	0	0	0	0	0	0	0	0	0	0	0
g272261.t1			0	0	0	0	0	0	0	0	0	0	0	0	0	0	0
g7833.t1	AVEN_65150_1	DDE_3 domain-containing protein	0	0	0	0	0	0	0	0	0	0	0	0	0	0	0
g154385.t1	GNRHR	Gonadotropin-releasing hormone receptor (GnRH receptor) (GnRH-R) (oct-GnRHR)	0	0	0	0	0	0	0	0	0	0	0	0	0	0	0
g300788.t1	NCL1_06199	Uncharacterized protein	0	0	0	0	0	0	0	0	0.633671	0	0	0	0	0	0
g372514.t1			0	0	0	0	0	0	0	0	0	0	0	0	0	0	0
g148478.t1	AVEN_194028_1	Integrase catalytic domain-containing protein (Fragment)	0	0	0	0	0	0	0	0	0	0	0	0	0	0	0
g292484.t1	KGM_200748	Putative transposase like protein	0	0	0	0	0	0	0	0	0	0	0	0	0	0	0
g214589.t1			0	0	0	0	0	0	0	0	0	0	0	0	0	0	0
g226637.t1	AVEN_242828_1	Uncharacterized protein	0	0	0	0	0	0	0	0	0	0	0	0	0	0	0
g42490.t1			0	0	0	0	0	0	0	0	0	0.170853	0	0	0	0	0
g75668.t1			0	0	0	0	0	0	0	0	0	0	0	0	0	0	0
g76606.t1			0	0	0	0	0	0	0	0	0	0	0	0	0	0	0
g322274.t1			0	0	0	0	0	0	0	0	0	0	0	0	0	0	0
g159012.t1	pol	Retrovirus-related Pol polyprotein from transposon 17.6 [Includes: Protease (EC 3.4.23.-); Reverse transcriptase (EC 2.7.7.49); Endonuclease]	0	0	0	0	0	0	0	0	0	0	0	0	0	0	0
g127844.t1	TIGD1	Tigger transposable element-derived protein 1	0	0	0	0	0	0	0	0	0	0	0	0	0	0	0
g51880.t1	AVEN_213263_1	HTH_Tnp_Tc3_2 domain-containing protein	0	0	0	0	0	0	0	0	0	0	0	0	0	0	0
g248745.t1	AVEN_154582_1	Uncharacterized protein	0	0	0	0	0	0	0	0	0	0	0	0	0	0	0
g122258.t1		Putative LOC100569746 [Acyrthosiphon pisum] (Fragment)	0	0	0	0	0	0	0	0	0	0	0	0	0	0	0
g257707.t1			0	0	0	0	0	0	0	0	0	0	0	0	0	0	0
g85421.t1			0	0	0	0	0	0	0	0	0	0	0	0	0	0	0
g74537.t1	X975_23256	Retrotransposable element Tf2 protein type 1 (Fragment)	0	0	0	0	0	0	0	0	0	0	1.01435	0	0	0	0
g490716.t1	AVEN_206119_1	Uncharacterized protein	1.44054	1.77682	1.50624	1.28205	1.22232	0.330148	0.896744	1.71415	1.19289	1.09893	1.30964	1.26544	1.39648	1.20668	1.10884
g397407.t1	NCL1_30227	Transposable element Tcb2 transposase	0	0	0	0	0	0	0	0	0	0	0	0	0	0	0
g22846.t1	TCB1_780	Transposable element Tcb1 transposase	0	0	0	0	0	0	0	0	0	0	0	0	0	0	0
g165640.t1			0	0	0	0	0	0	0	0	0	0	0	0	0	0	0
g9460.t1		Uncharacterized protein	0	0	0	0	0	0	0	0	0	0	0	0	0	0	0
g29776.t1	B7P43_G03983	Uncharacterized protein	0	0	0	0	0	0	0	0	0	0	0	0	0	0	0
g312920.t1	NCL1_63473	Histone-lysine N-methyltransferase SETMAR	0	0	0	0	0	0	0	0	0	0	0	0	0	0	0
g240749.t1	tc1a_423	Transposable element Tc1 transposase	0	0	0	0	0	0	0	0	0	0	0	0	0	0	0
g347171.t1			0	0	0	0	0	0	0	0	0	0	0	0	0	0	0
g413910.t1			0	0	0	0	0	0	0	0	0	0	0	0	0	0	0
g374367.t1	AVEN_20866_1	Uncharacterized protein	0	0	0	0	0	0	0	0	0	0	0	0	0	0	0
g138772.t1	NCL1_62324	Uncharacterized protein (Fragment)	0	0	0	0	0	0	0	0	0	0	0	0	0	0	0
g294050.t1			0	0	0	0	0	0	0	0	0	0	0	0	0	0	0
g82905.t1	HEXD	Hexosaminidase D (EC 3.2.1.52) (Beta-N-acetylhexosaminidase) (Beta-hexosaminidase D) (Hexosaminidase domain-containing protein) (N-acetyl-beta-galactosaminidase)	0	0	0	0	0	0	0	0	0	0.0731251	0	0	0.0458827	0	0
g196461.t1			0	0	0	0	0	0	0	0	0	0	0	0	0	0	0
g512009.t1	AVEN_243482_1	Uncharacterized protein (Fragment)	0	0	0	0	0	0	0	0	0	0	0	0	0	0	0
g475171.t1		Putative retrovirus-related pol polyprotein from transposon opus (Fragment)	0	0	0	0	0	0	0	0	0	0	0	0	0	0	0
g184603.t1	TC3A	Transposable element Tc3 transposase (Fragment)	0	0	0	0	0	0	0	0	0	0	0	0	0	0	0
g343313.t1	ORF1_10	Nucleic-acid-binding protein from transposon X-element	0	0	0	0	0	0	0	0	0	0	0	0	0	0	0
g143857.t1	AVEN_202092_1	Uncharacterized protein	0	0	0	0	0	0	0	0	0	0	0	0	0	0	0
g222627.t1	EVAR_73519_1	Uncharacterized protein	0	0	0	0	0	0	0	0	0	0	0	0	0	0	0
g82816.t1			0	0	0	0	0	0	0	0	0	0	0	0	0	0	0
g60608.t1	NCL1_12579	Uncharacterized protein	0	29.0428	0	0	0	0	0	0	0	0	0	0	0	0	0
g475140.t1			0	0	0	0	0	0	0	0	0	0	0	0	0	0	0
g50122.t1			0	0	0	0	0	0	0	0	0	0	0	0	0	0	0
g458477.t1	WN55_06996	DUF4817 domain-containing protein	0	0	0	0	0	0	0	0	0	0	0	0	0	0	0
g409645.t1			0	0	0	0	0	0	0	0	0	0	0	0	0	0	0
g132215.t1			0	0	0	0	0	0	0	0	0	0	0	0	0	0	0
g185663.t1	AVEN_101166_1	Integrase catalytic domain-containing protein	0	0	0	0	0	0	0	0	0	0	0	0	0	0	0
g220977.t1	pif1	ATP-dependent DNA helicase (EC 3.6.4.12)	0	0	0	0	0	0	0	0	0	0	0	0	0	0	0
g396801.t1	pol	Retrovirus-related Pol polyprotein from transposon 17.6 [Includes: Protease (EC 3.4.23.-); Reverse transcriptase (EC 2.7.7.49); Endonuclease]	0	0	0	0	0	0	0	0	0	0	0	0	0	0	0
g255475.t1	X975_01565	Transposable element Tcb2 transposase (Fragment)	0	0	0	0	0	0	0	0	0	0	0	0	0	0	0
g65362.t1			0	0	0	0	0	0	0	0	0	0	0	0	0	0	0
g413482.t1	NCL1_34369	Uncharacterized protein	0	0	0	0	0	0	0	0	0	0	0	0	0	3.6657e-06	0
g464819.t1			0	0	0	0	0	0	0	0	0	0	0	0	0	0	0
g316354.t1	AVEN_30513_1	DUF5641 domain-containing protein	0	0	0	0	0	0	0	0	0	0	0	0	0	0	0
g511035.t1			0	0	0	0	0	0	0	0	0	0	0	0	0	0	0
g113884.t1	AVEN_148874_1	Uncharacterized protein	0	0	0	0	0	0	0	0	0	0	0	0	0	0	0
g257488.t1		Uncharacterized protein (Fragment)	0	0	0	0	0	0	0	0	0	0	0	0	0	0	0
g371703.t1	X975_06929	Transposable element Tc3 transposase (Fragment)	0	0	0	0	0	0	0	0	0	0	0	0	0	0	0
g352510.t1		Transposable element Tcb2 transposase	0	0	0	0	0	0	0	0	0	0	0	0	0	0	0
g2144.t1			0	0	0	0	0	0	0	0	0	0	0	0	0	0	0
g383505.t1	Tf2-11_23	Transposon Tf2-11 polyprotein (Fragment)	0	0	0	0	0	0	0	0	0	0	0	0	0	0	0
g101568.t1	NCL1_51130	Tdpoz4	0.0988874	0.139908	0.437768	0.484823	0.121042	0	0.656092	0	0	0.239664	0.268627	0.18449	0.256912	0.474827	0.292484
g186751.t1			0	0	0	0	0	0	0	0	0	0	0	0	0	0	0
g431895.t1	F54H12.2_27	Uncharacterized protein F54H12.2 (Fragment)	0	0	0	0	0	0	0	0	0	0	0	0	0	0	0
g403791.t1	TY3B-I_479	Transposon Ty3-I Gag-Pol polyprotein (Fragment)	0	0	0	0	0	0	0	0	0	0	0	0	0	0	0
g160983.t1			0	0	0	0	0	0	0	0	0	0	0	0	0	0	0
g334087.t1	TCB2_301	Transposable element Tcb2 transposase	0	0	0	0	0	0	0	0	0	0	0	0	0	0	0
g87309.t1	X-elementORF2_272	Putative RNA-directed DNA polymerase from transposon X-element	0	0	0	0	0	0	0	0	0	0	0	0	0	0	0
g340392.t1			0	0	0	0	0	0	0	0	0	0	0	0	0	0	0
g440007.t1		Transposable element Tcb2 transposase	0	0	0	0	0	0	0	0	0	0	0	0	0	0	0
g364676.t1	Nep2	Neprilysin-2 (EC 3.4.24.11) [Cleaved into: Neprilysin-2, soluble form]	0	0	0	0.0728385	0.0651764	0	0.0509243	0	0	0	0	0	0	0	0
g226284.t1	NCL1_51933	Uncharacterized protein	0	0	0	0	0	0	0	0	0	0	0	0	0	0	0
g111368.t1	X975_23399	Transposable element Tc1 transposase (Fragment)	0	0	0	0	0	0	0	0	0	0	0	0	0	0	0
g26358.t1			0	0	0	0	0	0	0	0	0	0	0	0	0	0	0
g14206.t1	NCL1_55040	Uncharacterized protein	0	0	0	0	0	0	0	0	0	0	0	0	0	0	0
g499602.t1			0	0	0	0	0	0	0	0	0	0	0	0	0	0	0
g329538.t1			0	0	0	0	0	0	0	0	0	0	0	0	0	0	0
g507592.t1	AVEN_163989_1	Uncharacterized protein	30.8504	34.0592	44.2711	35.88	32.4702	12.8489	32.7589	14.7143	13.7752	16.8524	19.7421	6.68684	10.2522	16.4192	18.6487
g240601.t1	KRBA2	KRAB-A domain-containing protein 2	0	0	0	0	0	0	0	0	0	0	0	0	0	0	0
g204193.t1			0	0	0	0	0	0	0	0	0	0	0	0	0	0	0
g74441.t1			0	0	0	0	0	0	0	0	0	0	0	0	0	0	0
g445314.t1	QDPR	Dihydropteridine reductase (EC 1.5.1.34) (HDHPR) (Quinoid dihydropteridine reductase) (Short chain dehydrogenase/reductase family 33C member 1)	513.387	692.451	3413.2	648.889	414.707	100.359	1162.19	418.624	404.526	896.579	26.6066	289.482	383.62	264.208	459.234
g24225.t1			0	0	0	0	0	0	0	0	0	0	0	0	0	0	0
g504467.t1			0	0	0	0	0	0	0	0	0	0	0	0	0	0	0
g97547.t1	CG32669	Putative sodium-dependent multivitamin transporter (Na(+)-dependent multivitamin transporter)	10.7395	13.844	35.5018	31.0796	24.8135	11.0643	25.6388	4.53605	7.38291	4.56744	6.53031	6.86099	8.60143	5.23199	7.91109
g483472.t1			0	0	0	0	0	0	0	0	0	0	0	0	0	0	0
g238176.t1	EVAR_73436_1	Uncharacterized protein	0	0	0	0	0	0	0	0	0	0	0	0	0	0	0
g422477.t1			0	0	0	0	0	0	0	0	0	0	0	0	0	0	0
g40494.t1			0	0	0	0	0	0	0	0	0	0	0	0	0	0	0
g255883.t1	NCL1_03147	Uncharacterized protein	0	0	0	0	0	0	0.262181	0	0	0	0	0	0	0	0
g310121.t1			0	0	0	0	0	0	0	0	0	0	0	0	0	0	0
g90994.t1			0	0	0	0	1.86405	0	0	0	0	0	0	0	0	0	0
g473845.t1	X975_16630	Retrovirus-related Pol polyprotein from transposon 412 (Fragment)	0	0	0	0	0	0	0	0	0	0	0	0	0	0	0
g498985.t1		Transposable element Tcb1 transposase (Transposable element Barney transposase)	0	0	0	0	0	0	0	0	0	0	0	0	0	0.0878107	0
g151015.t1	evm_014066	Helitron_like_N domain-containing protein	0	0	0	0	0	0	0	0	0	0	0	0	0	0	0
g136825.t1	AVEN_48904_1	DDE_3 domain-containing protein	0	0	0	0	0	0	0	0	0	0	0	0	0	0	0
g21487.t1	AVEN_223852_1	Uncharacterized protein	0	0	0	0	0	0	0	0	0	0	0	0	0	0	0
g452187.t1	NCL1_21973	Uncharacterized protein	0	0	0	0	0	0	0	0	0	0	0	0	0	0	0
g438321.t1			0	0	0	0	0	0	0	0	0	0	0	0	0	0	0
g179165.t1			0	0	0	0	0	0	0	0	0	0	0	0	0	0	0
g61103.t1	jockeypol_218	RNA-directed DNA polymerase from mobile element jockey	0	0	0	0	0	0	0	0	0	0	0	0	0	0	0
g240482.t1	AVEN_193675_1	Integrase catalytic domain-containing protein	0.690314	0.726479	1.03269	0.946395	0.627525	0.191494	0.573933	0.353726	0.850028	0.442592	0.487144	0.564801	0.644543	0.555092	0.441957
g437666.t1	NCL1_54071	Uncharacterized protein	0	0	0	0	0	0	0	0	0	0	0	0	0	0	0
g85922.t1			0	0	0	0	0	0	0	0	0	0	0	0	0	0	0
g108166.t1	X975_01402	Uncharacterized protein (Fragment)	0	0	0	0	0	0	0	0	0	0	0	0	0	0	0
g49558.t1	tc3a_1	Tc3a_0 protein (Tc3a_1 protein)	0	0	0	0	0	0	0	0	0	0	0	0	0	0	0
g43778.t1	NCL1_42107	HTH_Tnp_Tc3_2 domain-containing protein	0	0	0	0	0	0	0	0	0	0	0	0	0	0	0
g148484.t1	AVEN_143526_1	Integrase catalytic domain-containing protein	0	0	0	0	0	0	0	0	0	0	0	0	0	0	0
g106433.t1			0	0	0	0	0	0	0	0	0	0	0	0	0	0	0
g107899.t1			0	0	0	0	0	0	0	0	0	0	0	0	0	0	0
g191172.t1	AVEN_173672_1	Uncharacterized protein	0	0	0	0	0	0	0	0	0	0	0	0	0	0	0
g320061.t1	AVEN_193971_1	Uncharacterized protein	0	0	0	0	0	0	0	0	0	0	0	0	0	0	0
g127931.t1	cyp3a30	Cytochrome P450 3A30 (EC 1.14.14.1) (CYPIIIA30)	0	0.308993	0.145715	0	0	0	0.554869	0	0	0	0	0	0	0	0
g161102.t1	AVEN_153201_1	Integrase catalytic domain-containing protein	0	0	0	0	0	0	0	0	0	0	0	0	0	0	0
g199548.t1	NCL1_61257	Uncharacterized protein	0	0	0	0	0	0	0	0	0	0	0	0	0	0	0
g210831.t1	AVEN_272065_1	Uncharacterized protein	0	0	0	0	0	0	0	0	0	0	0	0	0	0	0
g134546.t1	pol	Retrovirus-related Pol polyprotein from transposon opus [Includes: Protease (EC 3.4.23.-); Reverse transcriptase (EC 2.7.7.49); Endonuclease]	0	0	0	0	0	0	0	0	0	0	0	0	0	0	0
g123300.t1	PHACTR2_0	Phosphatase and actin regulator 2	0	0	0	0	0	0	0	0	0	0	0	0	0	0	0
g373642.t1	TY3B-I_385	Transposon Ty3-I Gag-Pol polyprotein	0	0	0	0	0	0	0	0	0	0	0	0	0	0	0
g350886.t1	AVEN_107383_1	Integrase catalytic domain-containing protein	0	0	0	0	0	0	0	0	0	0	0	0	0	0	0
g302200.t1			0	0	0	0	0	0	0	0	0	0	0	0	0	0	0
g236358.t1	NCL1_55924	Uncharacterized protein	0	0	0	0.117364	0.207115	0	0	0	0	0.216695	0	0	0	0	0
g46024.t1	TCB1_473	Transposable element Tcb1 transposase	0	0	0	0	0	0	0	0	0	0	0	0	0	0	0
g5107.t1	Src64B	Tyrosine-protein kinase Src64B (Dsrc64) (EC 2.7.10.2)	1.48164	2.7251	3.19269	1.09991	3.88431	1.2057	2.09419	3.44767	5.02008	1.76911	2.3989	2.69013	1.34563	0.000117781	4.22308
g413986.t1	PGBD4	PiggyBac transposable element-derived protein 4	0	0	0	0	0	0	0	0	0	0	0	0	0	0	0
g487681.t1	NCL1_12645	Uncharacterized protein	0	0	0	0	0	0	0	0	0	0	0	0	0	0	0
g396859.t1			0	0	0	0	0	0	0	0	0	0	0	0	0	0	0
g458376.t1	AVEN_247258_1	DUF1758 domain-containing protein (Fragment)	0	0	0	0	0	0	0	0	0	0.285781	0	0	0	0	0.642356
g344875.t1	X975_23274	Retrovirus-related Pol polyprotein from transposon 412 (Fragment)	0	0	0	0	0	0	0	0	0	0	0	0.116828	0	0	0
g73390.t1	AVEN_169022_1	Uncharacterized protein (Fragment)	0	0	0	0	0	0	0	0	0	0	0	0	0	0	0
g500830.t3	LRP1B	Low-density lipoprotein receptor-related protein 1B (LRP-1B) (Low-density lipoprotein receptor-related protein-deleted in tumor) (LRP-DIT)	0.767261	0.643896	2.01599	1.25117	2.42608	0.680936	2.12741	0.6454	2.47486	1.09135	0.950595	0.565713	1.30615	0.200058	2.56594
g120264.t1	NCL1_41437	Capsl	0	0	0.27953	0.191663	0.345194	0	0	0	0	0.175502	0	0	0	0	0
g295615.t1	AVEN_49017_1	HTH_38 domain-containing protein	0	0	0	0	0	0	0	0	0	0	0	0	0	0	0
g106104.t1	X975_06929	Transposable element Tc3 transposase (Fragment)	0	0	0	0	0	0	0	0	0	0	0	0	0	0	0
g43828.t1			0	0	0	0	0	0	0	0	0	0	0	0	0	0	0
g443735.t1			0	0	0	0	0	0	0	0	0	0	0	0	0	0	0
g143757.t1	TY3B-I	Transposon Ty3-I Gag-Pol polyprotein (Gag3-Pol3) (Transposon Ty3-2 TYA-TYB polyprotein) [Cleaved into: Capsid protein (CA) (p24); Spacer peptide p3; Nucleocapsid protein p11 (NC); Ty3 protease (PR) (EC 3.4.23.-) (p16); Spacer peptide J; Reverse transcriptase/ribonuclease H (RT) (RT-RH) (EC 2.7.7.49) (EC 2.7.7.7) (EC 3.1.26.4) (p55); Integrase p52 (IN); Integrase p49 (IN)]	0	0	0	0	0	0	0	0	0	0	0	0	0	0	0
g214476.t1			0	0	0	0	0	0	0	0	0	0.168824	0	0	0	0	0
g228394.t1	SFRICE_024035	SFRICE_024035	0	0	0	0	0	0	0	0	0	0	0	0	0	0	0
g369539.t1	X975_12333	Transposable element Tcb1 transposase (Fragment)	0	0	0	0	0	0	0	0	0	0	0	0	0	0	0
g124961.t1			0	0	0	0	0	0	0	0	0	0	0	0	0	0	0
g152701.t1	FAM200A	Protein FAM200A	0	0	0	0	0	0	0	0	0	0	0	0	0	0	0
g415078.t1			0	0	0	0	0	0	0	0	0	0	0	0	0	0	0
g312126.t1	NCL1_52425	Uncharacterized protein	0	0	0	0	0	0	0	0	0	0	0	0	0	0	0
g382482.t1	AVEN_267942_1	HTH_Tnp_Tc3_2 domain-containing protein	0	0	0	0	0	0	0	0	0	0	0	0	0	0	0
g300191.t1			0	0	0	0	0	0	0	0	0	0	0	0	0	0	0
g391009.t1	pol_1103	Retrovirus-related Pol polyprotein from transposon 17.6	0	0	0	0	0	0	0	0	0	0	0	0	0	0	0
g25364.t1			0	0	0	0	0	0	0	0	0	0	0	0	0	0	0
g377743.t1	AVEN_6809_1	Uncharacterized protein	0	0	0	0	0	0	0	0	0	0	0	0	0	0	0
g84543.t1			0	0	0	0	0	0	0	0	0	0	0	0	0	0	0
g434002.t1			0	0	0	0	0	0	0	0	0	0	0	0	0	0	0
g452769.t1	AVEN_8909_1	DDE_3 domain-containing protein	0	0	0	0	0	0	0	0	0	0	0	0	0	0	0
g69723.t1	TY3B-I	Transposon Ty3-I Gag-Pol polyprotein (Gag3-Pol3) (Transposon Ty3-2 TYA-TYB polyprotein) [Cleaved into: Capsid protein (CA) (p24); Spacer peptide p3; Nucleocapsid protein p11 (NC); Ty3 protease (PR) (EC 3.4.23.-) (p16); Spacer peptide J; Reverse transcriptase/ribonuclease H (RT) (RT-RH) (EC 2.7.7.49) (EC 2.7.7.7) (EC 3.1.26.4) (p55); Integrase p52 (IN); Integrase p49 (IN)]	0	0	0	0	0	0	0	0	0	0	0	0	0	0	0
g155390.t1	AVEN_116543_1	DUF1758 domain-containing protein (Fragment)	0.0161277	0.235741	0	0	0	0.165574	0.235664	0	0.0416257	0	0	0	0.518372	0	0
g176130.t1	X975_17243	Gag-Pol polyprotein (Fragment)	0	0	0	0	0	0	0	0	0	0	0	0	0	0	0
g177983.t1	AVEN_49017_1	HTH_38 domain-containing protein	0	0	0	0	0	0	0	0	0	0	0	0	0	0	0
g19539.t1	NCL1_50899	Transposable element Tcb1 transposase	0	0	0	0	0	0	0	0	0	0	0	0	0	0	0
g485977.t1	g.39114	Uncharacterized protein (Fragment)	0.364226	0	0	0.25335	0	0	0	0	1.11298	0	0	0.381801	0	0	0
g211228.t1			0	0	0	0	0	0	0	0	0	0	0	0	0	0	0
g229525.t2	zdhhc16a	Palmitoyltransferase ZDHHC16A (EC 2.3.1.225) (Zinc finger DHHC domain-containing protein 16A) (DHHC-16A)	0	0	0	0	0.257302	0	0	0	0	0	0	0	0	0	0
g449178.t1	WN55_06996	DUF4817 domain-containing protein	0	0	0	0	0	0	0	0	0	0	0	0	0	0	0
g57096.t1			0	0	0	0	0	0	0	0	0	0	0	0	0	0	0
g171030.t1	AVEN_44026_1	Uncharacterized protein	0	0	0	0	0	0	0	0	0	0	0	0	0	0	0
g147745.t1	TCB2_317	Transposable element Tcb2 transposase (Fragment)	0	0	0	0	0	0	0	0	0	0	0	0	0	0	0
g126437.t1	NCL1_63473	Histone-lysine N-methyltransferase SETMAR	0	0	0	0	0	0	0	0	0	0	0	0	0	0	0
g123529.t1	POLX_1428	Retrovirus-related Pol polyprotein from transposon TNT 1-94	0	0	1.64435	0	0	0	0	0	0	0	0	0	0	0	0
g323126.t1	c8_g1_i2	Uncharacterized protein	0	0	0	0	0	0	0	0	0	0	0	0	0	0	0
g228555.t1			0	0	0	0	0	0	0	0	0	0	0	0	0	0	0
g294296.t1	ORF1_86	Nucleic-acid-binding protein from transposon X-element	0.0490491	0	0	0	0	0	0	0	0	0	0	0	0	0	0
g297979.t1	AVEN_266408_1	Uncharacterized protein	0	0	0	0	0	0	0	0	0	0	0	0	0	0	0
g233458.t1			0	0	0	0	0	0	0	0	0	0	0	0	0	0	0
g152016.t1			0	0	0	0	0	0	0	0	0	0	0	0	0	0	0
g204906.t1	mariner\T	Mariner Mos1 transposase (EC 3.1.-.-) (Transposable element Mos1 transposase)	0	0	0	0	0	0	0	0	0	0	0	0	0	0	0
g226954.t1	TY3B-I_835	Transposon Ty3-I Gag-Pol polyprotein	0	0	0	0	0	0	0	0	0	0	0	0	0	0	0
g361035.t1			0	0.34462	0	0	0	0	0	0	0	0	0	0	0	0	0
g492878.t1	AVEN_105167_1	Integrase catalytic domain-containing protein	0	0	0	0	0	0	0	0	0	0	0	0	0	0	0
g448723.t1	X975_15815	Transposable element Tc1 transposase (Fragment)	0	0	0	0	0	0	0	0	0	0	0	0	0	0	0
g366202.t1			2.2843	1.79548	0.251577	0.981664	3.72809	29.6749	2.40567	1.32305	53.7502	1.26361	1.23338	49.4407	0.899569	21.1778	0.609614
g158526.t1	AVEN_11276_1	YqaJ domain-containing protein	0	0	0	0	0	0	0	0	0	0	0	0	0	0	0
g39762.t1		Transposable element Tcb2 transposase	0	0	0	0	0	0	0	0	0	0	0	0	0	0	0
g312660.t1	AVEN_235517_1	Uncharacterized protein	0.890807	0.737435	1.56527	1.01377	0.271463	0.141943	0.780445	0.38699	0.705873	1.07128	1.83038	0.664785	0.957064	0.285413	0.328415
g89422.t1			0	0	0	0	0	0	0	0	0	0	0	0	0	0	0
g476853.t1			0	0	0	0	0	0	0	0	0	0	0	0	0	0	0
g49078.t1	NCL1_42224	Uncharacterized protein	0	0	0	0	0	0	0	0	0	0	0	0	0	0	0
g393672.t1	Tf2-6_59	Transposon Tf2-6 polyprotein	0	0	0	0	0	0	0	0	0	0	0	0	0	0	0.214635
g477883.t1	AVEN_120612_1	Uncharacterized protein (Fragment)	0	0	0	0	0	0	0	0	0	0	0	0	0	0	0
g121504.t1			0	0	0	0	0	0	0	0	0	0	0	0	0	0	0
g405525.t1	pol_1915	Retrovirus-related Pol polyprotein from transposon 17.6	0	0	0	0	0	0	0	0	0	0	0	0	0	0	0
g441169.t1	pol	Retrovirus-related Pol polyprotein from transposon opus [Includes: Protease (EC 3.4.23.-); Reverse transcriptase (EC 2.7.7.49); Endonuclease]	0	0	0	0	0	0	0	0	0	0	0	0	0	0	0
g435837.t1			0	0	0	0	0	0	0	0	0	0	0	0	0	0	0
g33195.t1			0	0	0	0	0	0	0	0	0	0	0	0	0	0	0
g452083.t1			0	0	0	0	0	0	0	0	0	0	0	0	0	0	0
g149330.t1	X-element\ORF2	Probable RNA-directed DNA polymerase from transposon X-element (EC 2.7.7.49) (Reverse transcriptase)	0	0	0	0	0	0	0	0	0	0	0	0	0	0	0
g210130.t1	G5I_05054	Uncharacterized protein (Fragment)	0	0	0	0	0	0	0	0	0	0	0	0	0	0	0
g392029.t1			0	0	0	0	0	0	0	0	0	0	0	0	0	0	0
g208427.t1			0	0	0	0	0	0	0	0	0	0	0	0	0	0	0
g26021.t1	F54H12.2_56	Uncharacterized protein F54H12.2	0	0	0	0	0	0.00583472	0.00689552	0	0	0	0	0	0	0	0
g113984.t1	TY3B-I_375	Transposon Ty3-I Gag-Pol polyprotein (Fragment)	0	0	0	0	0	0	0	0	0	0	0	0	0	0	0
g357703.t1	pol_1081	Retrovirus-related Pol polyprotein from transposon 297	0	0	0	0	0	0	0	0	0	0	0	0	0	0	0
g26154.t1	smc3	Structural maintenance of chromosomes protein 3 (SMC protein 3) (SMC-3)	1.69095	1.28702	1.61913	1.62543	1.47297	0.439399	1.60652	1.34974	1.58521	0.909733	0.825133	1.05418	0.996591	0.636213	1.43674
g506233.t1			0	0	0	0	0	0	0	0	0	0	0	0	0	0	0
g421115.t1	EVAR_70376_1	Uncharacterized protein	0	0	0	0	0	0	0	0	0	0	0	0	0	0	0
g428434.t1			0	0	0	0	0	0	0	0	0	0	0	0	0	0	0
g287398.t1	g.48694	Uncharacterized protein (Fragment)	0	0	0	0	0	0	0	0	0	0	0	0	0	0	0
g484341.t1		Integrase catalytic domain-containing protein (Fragment)	0	0	0	0	0	0	0	0	0	0	0	0	0	0	0
g259952.t1	ALC60_06473	Uncharacterized protein	0	0	0	0	0.686257	0	0.580031	0	0	0	0	0	0	0	0
g276378.t1			0	0.455192	0	0	0	0	0	0	0	0.20022	0	0	0	0	0
g61624.t1	RF55_25748	Endonuclease-reverse transcriptase	0	0	0	0	0	0	0	0	0	0	0	0	0	0	0
g434829.t1			0	0	0	0	0	0	0	0	0	0	0	0	0	0	0
g506601.t1			0	0	0	0	0	0	0	0	0	0	0	0	0	0	0
g439815.t1			0	0	0	0	0	0	0	0	0	0	0	0	0	0	0
g404813.t1	X975_01376	Transposable element Tc1 transposase (Fragment)	0	0	0	0	0	0	0	0	0	0	0	0	0	0	0
g84414.t1	pol	Retrovirus-related Pol polyprotein from transposon 17.6 [Includes: Protease (EC 3.4.23.-); Reverse transcriptase (EC 2.7.7.49); Endonuclease]	0.0622906	0	0	0	0	0	0	0	0	0	0	0	0	0	0
g46076.t1			0	0	0	0.376104	0	0	0.539106	0	0	0	0	0	0	0	0
g165890.t1		Transposable element Tcb2 transposase	0	0	0	0	0	0	0	0	0	0	0	0	0	0	0
g278321.t1	PGBD4_121	PiggyBac transposable element-derived protein 4	0	0	0	0	0	0	0	0	0	0	0	0	0	0	0
g410822.t1	AVEN_85367_1	HTH_Tnp_Tc3_2 domain-containing protein	0	0	0	0	0	0	0	0	0	0	0	0	0	0	0
g224584.t1	NCL1_46021	Uncharacterized protein	0	0	0	0	0	0	0	0	0	0	0	0	0	0	0
g240498.t1	X975_21073	Uncharacterized protein (Fragment)	0	0	0	0	0	0	0	0	0	0	0	0	0	0	0
g179293.t1	NCL1_14049	Uncharacterized protein	0	0	0	0	0	0	0	0	0	0	0	0	0	0	0
g438102.t1			0	0	0	0	0	0	0	0	0	0	0	0	0	0	0
g68458.t1	AVEN_233759_1	Integrase_H2C2 domain-containing protein	0	0	0	0	0	0	0	0	0	0	0	0	0	0	0
g212534.t1	NCL1_21063	Uncharacterized protein	0	0	0	0.403239	0	0	0	0	0	0.184618	0	0	0	0	0
g363854.t1	WN55_06996	DUF4817 domain-containing protein	0	0	0	0	0	0	0	0	0	0	0	0	0	0	0
g197749.t1			0	0	0	0	0	0	0	0	0	0	0	0	0	0	0
g231052.t1			0	0	0	0	0	0	0	0	0	0	0	0	0	0	0
g356350.t1	AVEN_266175_1	RNase H domain-containing protein	0	0	0	0	0	0	0	0	0	0	0	0	0	0	0
g12278.t1			0	0	0	0	0	0	0	0	0	0.283158	0	0	0	0	0.630369
g411350.t1			0	0	0	0	0	0	0	0	0	0	0	0	0	0	0
g287577.t1			0.262563	0	0.520503	0	0	0	0	0	0	0	0	0.299113	0	0	0
g192588.t1	X975_17864	Uncharacterized protein (Fragment)	0	0	0	0	0	0	0	0	0	0	0	0	0	0	0
g154758.t1	AVEN_228894_1	HTH_Tnp_Tc3_2 domain-containing protein	0	0	0	0	0	0	0	0	0	0	0	0	0	0	0
g222551.t1			0	0	0	0	0	0	0	0	0	0	0	0	0	0	0
g31623.t1			0	0	0	0	0	0	0	0	0	0	0	0	0	0	0
g488217.t1	AVEN_184849_1	Reverse transcriptase domain-containing protein	0	0	0.075531	0	0	0	0	0	0	0	0	0	0	0	0
g39018.t1			0	0	0	0	0	0	0	0	0	0	0	0	0	0	0
g147599.t1			0	0	1.1953	10.9081	10.0105	0	0	13.4474	0	2.94609	0.368897	0.305583	0	0	0
g146564.t1	AVEN_168977_1	Uncharacterized protein	0	0	0	0	0	0	0	0	0	0	0	0	0	0	0
g211233.t1		Transposable element Tcb2 transposase	0	0	0	0	0	0	0	0	0	0	0	0	0	0	0
g119169.t1	NCL1_52472	15-hydroxyprostaglandin dehydrogenase [NAD(+)]	0	0	0	0	0	0	0	0	0	0	0	0	0	0	0
g115682.t1	NCL1_10765	Transposable element Tcb1 transposase	0	0	0	0	0	0	0	0	0	0	0	0	0	0	0
g363199.t1		Integrase catalytic domain-containing protein (Fragment)	0	0	0	0	0	0	0	0	0	0	0	0	0	0	0
g263955.t1	NCL1_32110	Uncharacterized protein	0	0	0	0	0	0	0	0	0	0	0	0	0	0	0
g301582.t1	RF55_19721	Transposase-like protein	0	0	0	0	0	0	0	0	0	0	0	0	0	0	0
g87007.t1			0	0	0	0	0	0	0	0	0	0	0	0	0	0	0
g193394.t1	X975_03759	Mitotic-spindle organizing protein 2A (Fragment)	0	0	0	0	0	0	0	0	0	0	0	0	0	0	0
g256811.t1			0	0	0	0	0	0	0	0	0	0	0	0	0	0	0
g501470.t1			0	0	0	0	0	0	1.33971	0	0	0	0	0	0	0	0
g480943.t1	AVEN_209983_1	Uncharacterized protein	0	0	0	0	0	0	0	0	0	0	0	0	0	0	0
g74884.t1		Transposable element Tcb2 transposase	0	0	0	0	0	0	0	0	0	0	0	0	0	0	0
g316531.t1			0	0	0	0	0	0	0	0	0	0	0	0	0	0	0
g430109.t1	AVEN_120771_1	DUF1758 domain-containing protein	0	0	0.21283	0	0	0	0	0	0	0	0	0	0	0	0
g350165.t1	Miox	Inositol oxygenase (EC 1.13.99.1) (Aldehyde reductase-like 6) (Myo-inositol oxygenase) (MI oxygenase) (Renal-specific oxidoreductase)	6.57375	4.86528	4.56998	2.2153	13.5293	4.49705	3.36966	4.58547	4.53802	5.93763	12.4877	9.08165	12.9967	4.25697	4.50261
g439099.t1			0	0	0	0	0	0	0	0	0	0	0	0	0	0	0
g335305.t1	AVEN_96182_1	Integrase catalytic domain-containing protein	0	0	0	0	0	0	0	0	0.707239	0.307671	0	0	0	0	0
g189174.t1			0	0	0	0	0	0	0	0	0	0	0	0	0	0	0
g287291.t1	X975_16630	Retrovirus-related Pol polyprotein from transposon 412 (Fragment)	0	0	0	0	0	0	0	0	0	0	0	0	0	0	0
g440859.t1	AVEN_210645_1	CCHC-type domain-containing protein	0	0	0	0	0	0	0	0	0	0	0	0	0	0	0
g177933.t1			0	0	0	0	0	0	0	0	0	0	0	0	0	0	0
g408171.t1	TCB1_770	Transposable element Tcb1 transposase	0	0	0	0	0	0	0	0	0	0	0	0	0	0	0
g401063.t1			0	0	0	0	0	0	0	0	0	0	0	0	0	0	0
g140262.t1		Transposable element Tcb2 transposase	0	0	0	0	0	0	0	0	0	0	0	0	0	0	0
g7569.t1			0	0	0	0	0	0	0	0	0	0	0	0	0	0	0
g301559.t1		Putative transposase (Fragment)	0	0	0	0	0	0	0	0	0	0	0	0	0	0	0
g223863.t1	pol	RNA-directed DNA polymerase from mobile element jockey (EC 2.7.7.49) (Reverse transcriptase)	0	0	0	0	0	0	0	0	0	0	0	0	0	0	0
g491458.t1	Tigd4_24	Tigger transposable element-derived protein 4	0	0	0	0	0	0	0	0	0	0	0	0	0	0	0
g247476.t1	pol	Retrovirus-related Pol polyprotein from transposon opus [Includes: Protease (EC 3.4.23.-); Reverse transcriptase (EC 2.7.7.49); Endonuclease]	0.0465503	0.065986	0	0	0	0	0	0	0.0740361	0	0	0	0	0	0
g317484.t1	X975_00807	Retrovirus-related Pol polyprotein from transposon opus (Fragment)	0	0	0	0	0	0	0	0.36891	0	0	0	0	0	0	0
g140443.t1			0	0	0	0	0	0	0	0	0	0	0	0	0	0	0
g453551.t1	AVEN_215986_1	Uncharacterized protein	0	0	0	0	0	0	0	0	0	0	0	0	0	0	0
g189469.t1	GTF2IRD2	General transcription factor II-I repeat domain-containing protein 2A (GTF2I repeat domain-containing protein 2A) (Transcription factor GTF2IRD2-alpha)	0	0	0	0	0	0	0	0	0	0	0	0	0	0	0
g360531.t1	AVEN_231787_1	Reverse transcriptase domain-containing protein	0	0	0	0	0	0	0	0	0	0	0	0	0	0	0
g30984.t1	NCL1_47229	Uncharacterized protein	0	0	0	0	0	0	0	0	0	0	0	0	0	0	0
g405189.t1			0	0	0	0	0.321387	0	0	0	0	0	0.318976	0	0.310196	0	0
g390258.t1	X975_18832	Kin of IRRE-like protein 2 (Fragment)	0	0	0.22924	0	0.268851	0	0	0.289878	0.345857	0	0	0	0	0	0
g466406.t1			0	0	0	0	0	0	0	0	0	0	0	0	0	0	0
g387537.t1	pol	Retrovirus-related Pol polyprotein from transposon 17.6 [Includes: Protease (EC 3.4.23.-); Reverse transcriptase (EC 2.7.7.49); Endonuclease]	0	0	0	0	0	0	0.101097	0	0	0	0	0	0	0	0
g324939.t1	AVEN_73710_1	DNA_pol_B_2 domain-containing protein	0	0	0	0	0	0	0	0	0	0	0	0	0	0	0
g314239.t1	Tcf25	Transcription factor 25 (TCF-25) (Nuclear localized protein 1)	9.61864	9.43203	9.52099	7.9422	8.59967	2.76124	9.04628	11.1314	13.9051	7.74256	12.0569	9.94601	9.4608	3.05316	11.5335
g79092.t1			0	0	0	0	0	0	0	0	0	0	0	0	0	0	0
g60960.t1			0	0	0	0	0	0	0	0	0	0	0	0	0	0	0
g454069.t1			0	0	0	0	0	0	0	0	0	0	0	0	0	0	0
g363611.t1	TY3B-I_835	Transposon Ty3-I Gag-Pol polyprotein	0	0	0	0	0	0	0	0	0	0	0	0	0	0	0
g102594.t1	g.34362	HTH_48 domain-containing protein	0	0	0	0	0	0	0	0	0	0	0	0	0	0	0
g242490.t1	AVEN_78254_1	DUF1758 domain-containing protein (Fragment)	0	0	0	0	0	0	0	0	0	0	0	0	0	0	0
g126988.t1			0	0	0	0	0	0	0	0	0	0	0	0	0	0	0
g474665.t1		Transposable element Tcb2 transposase	0	0	0	0	0	0	0	0	0	0	0	0	0	0	0
g399011.t1	TCB2_57	Transposable element Tcb2 transposase	0	0	0	0	0	0	0	0	0	0	0	0	0	0	0
g85824.t1	tc1a_546	Transposable element Tc1 transposase	0	0	0	0	0	0	0	0	0	0	0	0	0	0	0
g430414.t1		Transposable element Tcb1 transposase (Transposable element Barney transposase)	0	0	0	0	0	0	0	0	0	0	0	0	0	0	0
g418627.t1		Transposase	0	0	0	0	0	0	0	0	0	0	0	0	0	0	0
g268834.t1	AVEN_132545_1	Integrase catalytic domain-containing protein	0	0	0	0	0	0	0	0	0	0	0	0	0	0	0
g53758.t1		Uncharacterized protein K02A2.6-like (Fragment)	0	0	0	0	0	0	0	0	0	0	0	0	0	0	0
g468487.t1			0	0	0	0	0	0	0	0	0	0	0	0	0	0	0
g280910.t1	X975_17934	C2H2-type domain-containing protein (Fragment)	0	0	0	0	0	0	0	0	0	0	0	0	0	0	0
g36967.t1	pol	Retrovirus-related Pol polyprotein from transposon 297 [Includes: Protease (EC 3.4.23.-); Reverse transcriptase (EC 2.7.7.49); Endonuclease]	0	0	0	0	0	0	0	0	0	0	0	0	0	0	0
g233654.t1	POL_686	Retrovirus-related Pol polyprotein from transposon 412	0	0	0	0	0	0	0	0	0	0	0	0	0	0	0
g169981.t1	TY3B-G	Transposon Ty3-G Gag-Pol polyprotein (Gag3-Pol3) (Transposon Ty3-1 TYA-TYB polyprotein) [Cleaved into: Capsid protein (CA) (p24); Spacer peptide p3; Nucleocapsid protein p11 (NC); Ty3 protease (PR) (EC 3.4.23.-) (p16); Spacer peptide J; Reverse transcriptase/ribonuclease H (RT) (RT-RH) (EC 2.7.7.49) (EC 2.7.7.7) (EC 3.1.26.4) (p55); Integrase p61 (IN); Integrase p58 (IN)]	0	0	0	0	0	0	0	0	0	0	0	0	0	0	0
g297584.t1			0	0	0	0	0	0	0	0	0	0	0	0	0	0	0
g181945.t1			0	0	0	0	0	0	0	0	0	0	0	0	0	0	0
g245403.t1	X975_11037	Putative RNA-directed DNA polymerase from transposon X-element (Fragment)	0.366319	0.522193	0.18748	0	0.221909	0.342347	0.354467	0	0.286263	0.116327	0.230822	0	0.212203	0	0.268984
g57247.t1	X975_13979	Transposable element Tcb1 transposase (Fragment)	0	0	0	0	0	0	0	0	0	0	0	0	0	0	0
g58115.t1	AVEN_266408_1	Uncharacterized protein	0	0	0.193902	0	0	0	0	0	0	0	0	0	0	0	0
g447954.t1	AVEN_103828_1	Uncharacterized protein	0	0	0	0	0	0	0	0	0	0	0	0	0	0	0
g218142.t1			0	0	0	0	0	0	0	0	0	0	0	0	0	0	0.48831
g137416.t1	WN55_06996	DUF4817 domain-containing protein	0	0	0	0	0	0	0	0	0	0	0	0	0	0	0
g218462.t1	NCL1_22128	Uncharacterized protein	0	0	0	0	0	0	0	0	0	0	0	0	0	0	0
g448427.t1	WN55_09846	Uncharacterized protein	0	0	0	0	0	0	0	0	0	0	0	0	0	0	0
g487958.t1	SLC4A10	Sodium-driven chloride bicarbonate exchanger (Solute carrier family 4 member 10)	5.89253	6.19116	11.2139	9.22881	9.43292	3.35228	8.57456	2.88423	3.61673	3.54007	5.17019	5.04077	5.1812	2.11937	5.59905
g499409.t1		DUF4817 domain-containing protein	0	0	0	0	0	0	0.240352	0	0	0	0	0	0	0	0
g407358.t1	AVEN_158715_1	DDE_3 domain-containing protein	0	0	0	0	0	0	0	0	0	0	0	0	0	0	0
g340218.t1			1.39286	1.57652	2.76121	0.946628	1.02295	0	0.792111	0	0.445733	1.38689	0.338426	0.317352	0.329111	0.54316	0.411975
g108807.t1			0	0	0	0	0	0	0	0	0	0	0	0	0	0	0
g473919.t1	X-elementORF2_716	Putative RNA-directed DNA polymerase from transposon X-element	0	0	0	0	0	0	0	0	0	0	0	0	0	0	0
g284859.t1	AVEN_14581_1	DUF5641 domain-containing protein	0	0	0	0	0	0	0	0	0	0	0	0	0	0	0
g286555.t1	NCL1_05223	Uncharacterized protein	0	0	0	0	0	0	0	0	0	0	0	0	0	0	0
g170609.t1		Transposable element Tcb1 transposase (Transposable element Barney transposase)	0	0	0	0	0	0	0	0	0	0	0	0	0	0	0
g449340.t1			0	0	0	0	0	0	0	0	0	0	0	0	0	0	0
g322312.t1		Uncharacterized protein (Fragment)	0.11299	0.315597	0	0.269375	1.78937e-06	0	0.29989	0.0720682	0	0	0	0	0.394583	0	0
g498620.t1	AVEN_228894_1	HTH_Tnp_Tc3_2 domain-containing protein	0	0	0	0	0	0	0	0	0	0	0	0	0	0	0
g82939.t1	NCL1_45656	Uncharacterized protein	0	0	0	0	0	0	0	0	0	0	0	0	0	0	0
g500925.t1			0	0	0	0	0	0	0	0	0	10.3747	0	0	0	0	0
g194207.t1	AVEN_118079_1	Uncharacterized protein	0.0703475	0	0.069704	0.0976737	0.171538	0.0673113	0	0.0916821	0	0.13236	0.259981	0.157639	0	0	0.103756
g422615.t1			0	0	0	0	0	0	0	0	0	0	0	0	0	0	0
g377056.t1	EVAR_73519_1	Uncharacterized protein	0	0	0	0	0.274503	0	0	0	0	0	0	0	0	0	0
g305474.t1	WN55_06996	DUF4817 domain-containing protein	0	0	0	0	0	0	0	0	0	0	0	0	0	0	0
g143002.t1	NCL1_23207	Uncharacterized protein	0	0	0	0	0	0	0	0	0	0	0	0	0	0	0
g197023.t1	g.16924	Uncharacterized protein (Fragment)	0	0	1.20631	0.729622	0	0	0	0	0	0	0	0	0	0	0
g43720.t1	AVEN_271635_1	Uncharacterized protein	0	0	0	0	0	0	0	0	0	0	0	0	0	0	0
g498718.t1	Tf2-6	Transposon Tf2-6 polyprotein (Retrotransposable element Tf2 155 kDa protein)	0	0	0	0	0	0	0	0	0	0	0	0	0	0	0
g306281.t1			0	0	0	0	0	0	0	0	0	0.161541	0	0	0	0	0
g210166.t1			0	0	0	0	0	0	0	0	0	0	0	0	0	0	0
g291970.t1	Tf2-9	Transposon Tf2-9 polyprotein (Retrotransposable element Tf2 155 kDa protein)	0	0	0	0	0	0	0	0	0	0	0	0	0	0	0
g460139.t1	NCL1_51933	Uncharacterized protein	0	0	0	0	0	0	0	0	0	0	0	0	0	0	0
g251585.t1	AVEN_76224_1	HTH_Tnp_Tc3_2 domain-containing protein (Fragment)	0	0	0	0	0	0	0	0	0	0	4.9437	0	0	0	0
g502304.t1	X975_01402	Uncharacterized protein (Fragment)	0	0	0	0	0	0	0	0	0	0	0	0	0	0	0
g285813.t1			0	0	0	0	0	0	0	0	0	0	0	0	0	0	0
g31422.t1	F54H12.3	Putative uncharacterized transposon-derived protein F54H12.3	0	0	0	0	0	0	0	0	0	0	0	0	0	0	0
g356270.t1	EAI_08637	Uncharacterized protein (Fragment)	0	0	0	0	0	0	0	0	0	0	0	0	0	0	0
g304252.t1	pol_125	RNA-directed DNA polymerase from mobile element jockey (Fragment)	0	0	0	0	0	0	0	0	0	0	0	0	0	0	0
g7331.t1	AVEN_32190_1	Integrase catalytic domain-containing protein	0	0	0	0	0	0	0	0	0	0	0	0	0	0	0.0869344
g67584.t1			0	0	0	0	0	0	0	0	0	0	0	0	0	0	0
g413860.t1		Putative DD41D transposase	0	0	0	0	0	0	0	0	0	0	0	0	0	0	0
g224632.t2	DENND4A	C-myc promoter-binding protein (DENN domain-containing protein 4A)	0	0	0	0	0	0	0	0	0	0	0	0	0	0	0
g19947.t1	SmD3	Small nuclear ribonucleoprotein Sm D3 (Sm-D3) (snRNP core protein D3)	401.105	490.098	344.606	339.873	264.276	124.189	352.636	356.923	413.057	265.135	268.845	266.825	358.308	252.774	390.78
g238633.t1	AVEN_49017_1	HTH_38 domain-containing protein	0	0	0	0	0	0	0	0	0	0	0	0	0	0	0
g50067.t1	AVEN_110592_1	Integrase catalytic domain-containing protein	0	0	0	0	0	0	0	0	0	0	0	0	0	0	0
g111159.t1	AVEN_153282_1	HTH_Tnp_Tc3_2 domain-containing protein	0	0	0	0	0	0	0	0	0	0	0	0	0	0	0
g432871.t1			0	0	0	0	0	0	0	0	0	0	0	0	0	0	0
g347948.t1			0.0344589	0.0650346	0.308011	0.312482	0.126455	0.033387	0.283425	0.0299378	0.0550542	0.128829	0.153844	0.104396	0.0948733	0	0.050938
g239808.t1	X975_20526	Transposable element Tcb2 transposase (Fragment)	0	0	0	0	0	0	0	0	0	0	0	0	0	0	0
g374670.t1	ALG10	Dol-P-Glc:Glc(2)Man(9)GlcNAc(2)-PP-Dol alpha-1,2-glucosyltransferase (EC 2.4.1.256) (Alpha-1,2-glucosyltransferase ALG10-A) (Alpha-2-glucosyltransferase ALG10-A) (Asparagine-linked glycosylation protein 10 homolog A)	3.08487	4.02199	3.64836	3.43471	4.21752	0.66822	2.47213	2.17786	3.23667	2.19071	1.9224	2.69949	3.14542	5.13622	2.83737
g249897.t1	dom	Helicase domino	1.36002	1.10246	2.79153	1.50263	2.6065	0.55837	2.59693	1.01284	1.02761	0.974218	1.43446	1.16252	1.13973	2.05794	1.14648
g70712.t1	pol	Retrovirus-related Pol polyprotein from transposon opus [Includes: Protease (EC 3.4.23.-); Reverse transcriptase (EC 2.7.7.49); Endonuclease]	0	0	0	0	0	0	0	0	0	0	0	0	0.00661268	0	0
g262963.t1			0	0	0	0	0	0	0	0	0	0	0	0	0	0	0
g87739.t1			0	0	0	0	0	0	0	0	0	0	0	0	0	0	0
g155073.t1	Harbi1_7	Nuclease HARBI1	0	0	0	0	0	0	3.02345	0	0	0	4.46842	0	0	0	0
g175919.t1			0	0	0	0	0	0	0	0	0	0	0	0	0	0	0
g178826.t1	X-elementORF2_473	Putative RNA-directed DNA polymerase from transposon X-element	0	0	0	0	0	0	0	0	0	0	0	0	0	0	0
g64477.t1	X975_00093	Transposable element Tc1 transposase (Fragment)	0	0	0	0	0	0	0	0	0.462332	0	0	0	0	0	0
g351881.t1		Uncharacterized protein	0	0	0	0	0	0	0	0	0	0	0	0	0	0	0
g259037.t1			0	0	0	0	0	0	0	0	0	0	0	0	0	0	0
g90731.t1	TC3A	Transposable element Tc3 transposase	0	0	0	0	0	0	0	0	0	0	0	0	0	0	0
g257228.t1			0	0	0	0	0	0	0	0	0	0	0	0	0	0	0
g93480.t1			0	0	0	0	0	0	0	0	0	0	0	0	0	0	0
g221843.t1			0	0	0	0	0	0	0	0	0	0	0	0	0	0	0
g296232.t1			0	0	0	0	0	0	0	0	0	0	0	0	0	0	0
g7488.t1	X975_00807	Retrovirus-related Pol polyprotein from transposon opus (Fragment)	0	0	0	0	0	0	0.0858894	0	0	0.0390539	0	0	0	0	0
g359566.t1	At3g55350	Protein ALP1-like (EC 3.1.-.-)	0	0	0	0	0	0	0	0	0	0	0	0	0	0	0
g23903.t1		Transposon Ty3-I Gag-Pol polyprotein (Fragment)	0	0	0	0	0	0	0	0	0	0	0	0	0	0	0
g76046.t1			0	0	0	0	0	0	0	0	0	0	0	0	0	0	0
g213018.t1		Transposable element Tcb2 transposase	0	0	0	0	0	0	0	0	0	0	0	0	0	0	0
g289738.t1			0	0	0	0	0	0	0	0	0	0	0	0	0	0	0
g451499.t1	AVEN_41078_1	DDE_3 domain-containing protein	0	0	0	0	0	0	0	0	0	0	0	0	0	0	0
g260076.t1	X975_11439	DUF4817 domain-containing protein (Fragment)	0	0	0	0	0	0	0	0	0	0	0	0	0	0	0
g425507.t1	NCL1_61901	Uncharacterized protein	0	0	0	0	0	0	0	0	0	0	0	0	0	0	0
g361515.t1	AVEN_137208_1	Uncharacterized protein	0	0	0	0	0	0	0	0	0	0	0	0	0	0	0
g504097.t1		Transposable element Tcb2 transposase	0	0	0	0	0	0	0	0	0	0	0	0	0	0	0
g115614.t1	NCL1_27288	Uncharacterized protein	0	0	0	0	0	0	0	0	0	0	0	0	0	0	0
g231369.t1	TY3B-G_345	Transposon Ty3-G Gag-Pol polyprotein (Fragment)	0	0	0	0	0	0	0	0	0	0	0	0	0	0	0
g24461.t1	tc1a	Transposable element Tc1 transposase	0	0	0	0	0	0	0	0	0	0	0	0	0	0	0
g101946.t1	TCB2_317	Transposable element Tcb2 transposase (Fragment)	0	0	0	0	0	0	0	0	0	0	0	0	0	0	0
g214593.t1			0	0	0	0	0	0	0	0	0	0	0	0	0	0	0
g412935.t1	TCB2_80	Transposable element Tcb2 transposase	0	0	0	0	0	0	0	0	0	0	0	0	0	0	0
g277044.t1	POL_840	Retrovirus-related Pol polyprotein from transposon 412 (Fragment)	0	0	0	0	0	0	0	0	0	0	0	0	0	0	0
g372851.t1			0	0	0	0	27.4808	0	0	0	0	0	0	0	0	0	0
g350209.t1	AVEN_49017_1	HTH_38 domain-containing protein	0	0	0	0	0	0	0	0	0	0	0	0	0	0	0
g142511.t1	X-elementORF2_865	Putative RNA-directed DNA polymerase from transposon X-element	0	0	0	0	0	0	0	0	0	0	0	0	0	0	0
g393846.t1			0.259579	0	0	0	0	35.9691	0.246035	0	0	0	0	0	0	0	0
g274213.t1			0	0	0	0	0.5949	0	0	0	0	0	0	0.508675	0	0	0
g177157.t1	X975_19738	Transposable element Tcb1 transposase (Fragment)	0	0	0	0	0	0.0678015	0	0	0	0	0	0	0	0	0
g217357.t1			0	0	0	0	0	0	0	0	0	0	0	0	0	0	0
g89585.t1			62.8963	45.6918	85.4501	59.729	30.7548	12.2203	49.1987	30.8188	28.1636	66.4506	78.7857	16.5422	33.8077	10.1974	28.179
g385150.t1			0	0	0	0	0	0	0	0	0	0	0	0	0	0	0
g426835.t1			0	0	0	0	0	0	0.255052	0	0	0	0	0.276374	0	0	0
g352883.t1	NOO_LOCUS13795	Uncharacterized protein	0	0	0	0	0	0	0	0	0	0	0	0	0	0	0
g220945.t1	WN55_06996	DUF4817 domain-containing protein	0	0	0	0	0	0	0	0	0	0	0	0	0	0	0
g185114.t1	NCL1_10765	Transposable element Tcb1 transposase	0	0	0	0	0	0	0	0	0	0	0	0	0	0	0
g475604.t1	pol	Retrovirus-related Pol polyprotein from transposon 17.6 [Includes: Protease (EC 3.4.23.-); Reverse transcriptase (EC 2.7.7.49); Endonuclease]	0	0	0	0	0	0	0	0	0	0	0	0	0	0	0
g231343.t1	Tmem17b	Transmembrane protein 17B	21.0391	23.7096	19.5585	24.5099	13.839	9.18899	20.4768	18.5876	19.9668	14.9318	22.3254	16.1448	22.8988	20.9384	21.9295
g92374.t1			0	0	0	0	0	0	0	0	0	0	0	0	0	0	0
g203278.t1	SETMAR	Histone-lysine N-methyltransferase SETMAR (SET domain and mariner transposase fusion protein) (Metnase) [Includes: Histone-lysine N-methyltransferase (EC 2.1.1.357); Transposon Hsmar1 transposase (EC 3.1.-.-)]	0	0	0	0	0	0	0	0	0	0	0	0	0	0	0
g17010.t1	mecom-a	MDS1 and EVI1 complex locus protein EVI1-A (Ecotropic virus integration site 1 protein homolog-A) (Evi-1) (xEvi-1)	0	0	0	0	0	0	0	0	0	0	0	0	0	0	0
g139835.t1	X975_01402	Uncharacterized protein (Fragment)	0.185176	0	0	0	0	0	0.0886753	0	0	0	0	0	0	0	0
g479792.t1	NCL1_18943	Uncharacterized protein	0	0	0	0	0	0	0	0	0	0	0	0	0	0	0
g422069.t1			0	0	0	0	0	0	0	0	0	0	0	0	0	0	0
g229223.t1	X-element\ORF2	Probable RNA-directed DNA polymerase from transposon X-element (EC 2.7.7.49) (Reverse transcriptase)	0	0	0	0	0	0	0	0	0	0	0	0	0	0	0
g69155.t1	PHAX	Phosphorylated adapter RNA export protein (RNA U small nuclear RNA export adapter protein)	2.95086	1.70249	3.52953	3.84528	1.79667	0.526971	3.2676	3.00458	2.47867	2.60886	3.08056	1.64469	1.40234	4.24009	1.08715
g383934.t1			0	0	0	0	0	0	0	0	0	0	0	0	0	0	0
g182999.t1			0	0	0	0	0	0	0	0	0	0	0	0	0	0	0
g183213.t1	TMBIM6	Bax inhibitor 1 (BI-1) (Testis-enhanced gene transcript protein) (Transmembrane BAX inhibitor motif-containing protein 6)	536.508	627.699	674.538	654.337	480.922	191.873	506.767	610.425	791.73	512.353	539.195	573.319	679.19	519.612	609.373
g290109.t1	EVAR_71286_1	Uncharacterized protein	0	0	0	0	0	0	0	0	0	0	0	0	0	0	0
g309568.t1	tc1a_547	Transposable element Tc1 transposase	0	0	0	0	0	0	0	0	0	0	0	0	0	0	0
g89077.t1			0	0	0	0	0	0	0	0	0	0.703608	0	0	0	0	0
g136650.t1	AVEN_36444_1	DUF1758 domain-containing protein	0	0	0	0	0	0.0232755	0	0	0	0	0	0	0	0	0
g43097.t1			0	0	0	0	0	0	0	0	0	0	0	0	0	0	0
g233824.t1	PGBD4_75	PiggyBac transposable element-derived protein 4	0	0	0	0	0	0	0	0	0	0	0	0	0	0	0
g473491.t1	X975_15885	Uncharacterized protein (Fragment)	0	0	0	0	0	0	0	0	0	0	0	0	0	0	0
g45545.t1	AVEN_157515_1	Uncharacterized protein	0	0	0	0	0	0	0	0	0	0	0	0	0	0	0
g317075.t1			0	0	0	0	0	0	0.186388	0	0	0	0	0	0	0	0
g173795.t1	NCL1_58556	Pol	0	0	0	0	0	0	0	0	0	0	0	0	0	0	0
g308359.t1	AVEN_255892_1	HTH_Tnp_Tc3_2 domain-containing protein	0	0	0	0	0	0	0	0	0	0	0	0	0	0	0
g402768.t1			0	0	0	0	0	0	0	0	0	0	0	0	0	0	0
g179715.t1	AVEN_103304_1	Integrase catalytic domain-containing protein	0	0	0	0	0	0	0	0	0	0	0	0	0	0	0
g25915.t1		Transposable element Tcb2 transposase	0	0	0	0	0	0	0	0	0	0	0	0	0	0	0
g54587.t1		Putative LOC100569746 [Acyrthosiphon pisum]	0	0	0	0	0	0	0	0	0	0	0	0	0	0	0
g501524.t1			0	0	0	0	0	0	0	0	0	0	0	0	0	0	0
g340406.t1	EEA1	Early endosome antigen 1	2.11184	7.77924	7.25606	5.01621	3.26811	0.55043	3.55124	5.11263	5.5745	4.8548	5.84421	3.20644	2.76169	2.78011	4.85178
g47140.t1	AVEN_117159_1	Uncharacterized protein	0	0.215773	2.46829	0.727992	1.47161	0.142574	0.584527	0.197544	0.237833	0.767355	1.13868	0	0.176184	0.143579	0
g362382.t1	AVEN_266408_1	Uncharacterized protein	0	0	0	0	0	0	0	0	0	0	0	0	0	0	0
g464676.t1			0	0	0	0	0	0	0	0	0	0	0	0	0	0	0
g311954.t1		Putative DD41D transposase	0	0	0	0	0	0	0	0	0	0	0	0	0	0	0
g393461.t1	Tf2-6_451	Transposon Tf2-6 polyprotein (Fragment)	0	0	0	0	0	0	0	0	0	0	0	0	0	0	0
g138630.t1	X975_01402	Uncharacterized protein (Fragment)	0	0	0	0	0	0	0	0	0	0	0	0	0	0	0
g457743.t1	NCL1_43532	Uncharacterized protein	0	0	0	0	0	0	0	0	0	0	0	0	0	0	0
g146537.t1	g.40310	HTH_Tnp_Tc3_2 domain-containing protein (Fragment)	0	0	1.53302	0	0	0	0	0	0	0	0	0	0	0	0
g414497.t1	X975_11439	DUF4817 domain-containing protein (Fragment)	0	0	0	0	0	0	0	0	0	0	0	0	0	0	0
g232921.t1	X975_07630	Uncharacterized protein (Fragment)	0	0	0	0	0	0	0	0	0	0	0	0	0	0	0
g55472.t1	RF55_19462	Histone-lysine n-methyltransferase setmar-like protein	0	0	0	0	0	0	0.170265	0	0	0	0	0	0	0	0
g256814.t1		Transposable element Tcb1 transposase (Transposable element Barney transposase)	0	0	0	0	0	0	0	0	0	0	0	0	0	0	0
g351456.t1			0	0	0	0	0	0	0	0	0	0	0	0	0	0	0
g191975.t1	AVEN_2427_1	HTH_Tnp_Tc3_2 domain-containing protein	0	0	0	0	0	0	0	0	0	0	0	0	0	0	0
g462697.t1	NCL1_57192	Uncharacterized protein	0	0	0	0	0	0	0	0	0	0	0	0	0	0	0
g290547.t1	AVEN_228894_1	HTH_Tnp_Tc3_2 domain-containing protein	0	0	0	0	0	0	0	0	0	0	0	0	0	0	0
g349139.t1			0	0	0	0	0	0	0	0	0.524543	0	0	0	0	0	0
g221297.t1			0	0	0	0	0	0	0	0	0	0	0	0	0	0	0
g311960.t1			0	0	0	0	0	0	0	0	0	0	0	0	0	0	0
g13936.t1			0	0	0	0	0	0	0	0	0	0	0	0	0	0	0
g293195.t1		Putative LOC100569746 [Acyrthosiphon pisum] (Fragment)	0	0	0	0	0	0	0	0	0	0	0	0	0	0	0
g276706.t1	TY3B-G	Transposon Ty3-G Gag-Pol polyprotein (Gag3-Pol3) (Transposon Ty3-1 TYA-TYB polyprotein) [Cleaved into: Capsid protein (CA) (p24); Spacer peptide p3; Nucleocapsid protein p11 (NC); Ty3 protease (PR) (EC 3.4.23.-) (p16); Spacer peptide J; Reverse transcriptase/ribonuclease H (RT) (RT-RH) (EC 2.7.7.49) (EC 2.7.7.7) (EC 3.1.26.4) (p55); Integrase p61 (IN); Integrase p58 (IN)]	0	0	0	0	0	0	0	0	0	0	0	0	0	0	0
g65934.t1	NCL1_23659	Uncharacterized protein	0	0	0	0	0	0	0	0	0	0	0	0	0	0	0
g86406.t1			0	0	0	0	0	0	0	0	0	0	0	0	0	0	0
g329818.t1	AVEN_145891_1	Uncharacterized protein	0	0	0	0	0	0	0	0	0	0	0	0	0	0	0
g78017.t1	NCL1_53065	Transposable element Tcb2 transposase	0	0	0	0	0	0	0	0	0	0	0	0	0	0	0
g506845.t1	WN55_06996	DUF4817 domain-containing protein	0	0	0	0	0	0	0	0	0	0	0	0	0	0	0
g507006.t1	TJP1	Tight junction protein ZO-1 (Tight junction protein 1) (Zona occludens protein 1) (Zonula occludens protein 1)	0.539293	0.764056	0.873725	0.665727	0.576509	0.162514	0.833767	0.527116	0.536965	0.757938	0.577091	0.342828	0.555473	0.130593	0.896084
g475521.t1			0	0	0	0	0	0	0	0	0	0	0	0	0	0	0
g388556.t1			0	0	0	0	0	0	0	0	0	0	0	0	0	0	0
g368871.t1	EVAR_99882_1	Uncharacterized protein	0	0	0	0	0	0	0	0	0	0	0	0	0	0	0
g155783.t1	NCL1_54007	Uncharacterized protein	0	0	0	0	0	0	0	0	0	0	0	0	0	0	0
g376916.t1			0	0	0	0	0	0	0	0	0	0	0	0	0	0	0
g191083.t1			0	0	0	0	0	0	0	0	0	0	0	0	0	0	0
g162889.t1			0	0	0	0	0	0	0	0	0	0	0	0	0	0	0
g234064.t1	pol_1081	Retrovirus-related Pol polyprotein from transposon 297	0	0	0	0	0	0	0	0	0	0	0	0	0	0	0
g2500.t1	AVEN_170617_1	Integrase catalytic domain-containing protein	0	0	0	0	0	0	0	0	0	0	0	0	0	0	0
g153754.t1	jockey\pol	RNA-directed DNA polymerase from mobile element jockey (EC 2.7.7.49) (Reverse transcriptase)	0	0	0.0936508	0	0	0	0	0	0	0	0	0	0	0	0
g212145.t1		Transposon Ty3-I Gag-Pol polyprotein (Fragment)	0	0	0	0	0	0	0	0	0	0	0	0	0	0	0
g319413.t1	NCL1_49928	Uncharacterized protein	0	0	0	0	0	0	0	0	0	0	0	0	0	0	0
g509252.t1	NCL1_40131	Ago2	17.1102	26.5184	25.3968	25.8206	22.3682	7.88452	19.7584	23.0804	22.8	14.0281	20.2699	14.1435	13.7637	4.13326	24.7451
g153685.t1	NCL1_12218	Uncharacterized protein	0	0	0	0	0.570619	0	0	0	0	0	0	0	0	0	0
g1016.t1	TCB1_94	Transposable element Tcb1 transposase	0	0	0	0	0	0	0	0	0	0	0	0	0	0	0
g437089.t1			0	0	0	0	0	0	0	0	0	0	0	0	0	0	0
g467311.t1		Putative DD41D transposase	0	0	0	0	0	0	0	0	0	0	0	0	0	0	0
g103865.t1			0	0	0	0	0	0	0	0	0	0	0	0	0	0	0
g20809.t1	NCL1_28978	Uncharacterized protein	0	0	0	0	0	0	0	0	0	0	0	0	0	0	0
g345003.t1			0	0	0	0	0	0	0	0	0	0	0	0	0	0	0
g135158.t1		HTH_48 domain-containing protein	0	0	0	0	0	0	0	0	0	0	0	0	0	0.887124	0
g170798.t1		Uncharacterized protein (Fragment)	0	0	0	0	0	0	0	0	0	0	0	0	0	0	0
g432877.t1	X975_15742	Transposable element Tcb2 transposase (Fragment)	0	0	0	0	0	0	0	0	0	0	0	0	0	0	0
g269434.t1	pol	Retrovirus-related Pol polyprotein from transposon 17.6 [Includes: Protease (EC 3.4.23.-); Reverse transcriptase (EC 2.7.7.49); Endonuclease]	0	0	0	0	0	0	0	0	0	0	0.1335	0	0	0	0
g502616.t1	AVEN_271936_1	HTH_Tnp_Tc3_2 domain-containing protein	0	0	0	0	0	0	0	0	0	0	0	0	0	0	0
g427022.t1			0	0	0	0	0	0	0	0	0	0	0	0	0	0	0
g17074.t1	R1A1-elementORF2_369	Uncharacterized protein	0.00228202	0.106388	0.0412674	0	0	0	0	0	0	0	0	0	0.263567	0.00768284	0.16593
g430665.t1			0	0	0	0	0	0	0	0	0	0	0	0	0	0	0
g492686.t1			0	0	0	0	0.0341232	0	0	0	0	0	0	0	0	0.292624	0
g381559.t1			0	0	0	0	0	0	0	0	0	0	0	0	0	0	0
g210299.t1	Ir93a	Ionotropic receptor 93a	0	0	0	0.0649569	0.0747611	0	0.0718991	0.159748	0	0	0.0915581	0.079821	0.0805584	0	0
g182434.t1		Transposable element Tcb2 transposase	0	0	0	0	0	0	0	0	0	0	0	0	0	0	0
g481280.t1	AVEN_75282_1	Integrase catalytic domain-containing protein	0	0	0	0	0	0	0	0	0	0	0	0	0	0	0
g216714.t1			0	0	0	0	0	0	0	0	0	0	0	0	0	0	0
g174146.t1	TY3B-I_479	Transposon Ty3-I Gag-Pol polyprotein (Fragment)	0	0	0	0	0	0	0	0	0	0	0	0	0	0	0
g382473.t1	EVAR_3879_1	Helitron_like_N domain-containing protein	0	0	0	0	0	0	0	0	0	0	0	0	0	0	0
g170382.t1	X975_17174	Retrovirus-related Pol polyprotein from transposon 412 (Fragment)	0	0	0.187305	0.0635336	0.240027	0.0572088	0	0	0	0	0	0	0	0	0.136116
g152788.t1	TC3A	Transposable element Tc3 transposase	0	0	0	0	0	0	0	0	0	0	0	0	0	0	0
g430558.t1	X975_04908	Transposable element Tc1 transposase (Fragment)	0	0	0	0	0	0	0	0	0	0	0	0	0	0	0
g57330.t1	AVEN_149573_1	Uncharacterized protein	0	0	0	0	0	0	0	0	0.352544	0	0	0.246966	0	0	0.424245
g10693.t1			0	0	0	0	0	0	0	0	0	0	0	0	0	0	0
g299622.t1	Ptp99A	Tyrosine-protein phosphatase 99A (EC 3.1.3.48) (Receptor-linked protein-tyrosine phosphatase 99A) (DPTP99A)	1.72462	0.70426	2.04051	1.70082	1.48726	0.568215	2.16124	1.28461	1.91002	0.630377	1.25816	0.795335	1.1342	0	1.80477
g142540.t1		Transposable element Tcb2 transposase	0	0	0	0	0	0	0	0	0	0	0	0	0	0	0
g383090.t1	AVEN_11276_1	YqaJ domain-containing protein	0	0	0	0	0	0.0999412	0	0	0	0.136421	0	0	0	0	0
g428261.t1			0	0	0	0	0	0	0	0	0	0	0	0	0	0	0
g384580.t1			0	0	0	0	0	0	0	0	0	0	0	0	0	0	0
g302905.t1	X975_20126	Uncharacterized protein (Fragment)	0	0	0	0	0	0	0	0	0	0	0	0	0	0	0
g473861.t1			0	0	0	0	0	0	0	0	0	0	0	0	0	0	0
g111972.t1			0	0	0	0	0	0	0	0	0	0	0	0	0	0	0
g24044.t1			0	0	0	0	0	0	0	0	0	0	0	0	0	0	0
g55968.t1	PHACTR2_0	Phosphatase and actin regulator 2	0	0	0	0	0	0	0	0	0	0	0	0	0	0	0
g137587.t1	tc3a_34	Transposable element Tc3 transposase	0	0	0	0	0	0	0	0	0	0	0	0	0	0	0
g19772.t1	AVEN_91475_1	Uncharacterized protein	0.439888	0	0.111115	0.451567	2.00674	0.156528	0.949788	0.716647	1.90835	0	0.273103	0.610412	1.54083	0.104994	0.647813
g450360.t1	AVEN_114201_1	Uncharacterized protein	0	0.438038	0.639877	0	0.367901	0	0	0	0	0	0	0	0	0	0.893812
g74530.t1			0	0	0	0	0	0	0	0	0	0	0	0	0	0	0
g470971.t1			0	0	0	0	0	0	0	0	0	0	0	0.597142	0	0	0
g135892.t1	AVEN_90972_1	DUF1758 domain-containing protein (Fragment)	0	0	0	0.0520478	0	0	0	0	0	0	0	0	0	0	0
g85255.t1	pol	Retrovirus-related Pol polyprotein from transposon 297 [Includes: Protease (EC 3.4.23.-); Reverse transcriptase (EC 2.7.7.49); Endonuclease]	0	0	0	0	0	0	0	0	0	0	0	0	0	0	0
g379763.t1	NCL1_44964	Uncharacterized protein	0	0	0	0	0	0	0	0	0	0	0	0	0	0	0
g193208.t1		Transposable element Tcb1 transposase (Transposable element Barney transposase)	0	0	0	0	0	0	0	0	0	0	0	0	0	0	0
g357357.t1	X975_07168	Transposable element Tcb2 transposase (Fragment)	0	0	0	0	0	0	0	0	0	0	0	0	0	0	0
g278353.t1	AVEN_46572_1	Peptidase A2 domain-containing protein	0	0	0	0	0	0	0	0	0	0	0	0	0	0	0
g178385.t1	AVEN_45126_1	HTH_Tnp_Tc3_2 domain-containing protein	0	0	0	0	0	0	0	0	0	0	0	0	0	0	0
g50935.t1	AVEN_51490_1	CCHC-type domain-containing protein	0	0	0	0	0	0	0	0	0	0	0	0	0	0	0
g9808.t1		Transposable element Tcb2 transposase	0	0	0	0	0	0	0	0	0	0	0	0	0	0	0
g489446.t1	NCL1_20726	Uncharacterized protein	0	0	0	0	0	0	0	0	0	0	0	0	0	0	0
g379804.t1			0	0	0	0	0	0	0	0	3.77584	0	0	0	0	0	0
g55434.t1	NCL1_14659	Chitin-binding type-2 domain-containing protein	0	0	0.40856	8.26906	8.98736	0.021854	0.0432881	12.495	0	2.07463	0.612694	0.256051	0.0534212	0	0
g289029.t1			0	0	0	0	0	0	0	0	0	0	0	0	0	0	0
g364043.t1			0	0	0	0	0	0	0	0	0	0	0	0	0	0	0
g400422.t1	tc3a_1	Transposable element Tc3 transposase (Fragment)	0	0	0	0	0	0	0	0	0	0	0	0	0	0	0
g418710.t1			0	0	0	0	0	0	0	0	0	0	0	0	0	0	0
g264266.t1		Putative transposable element (Fragment)	0	0	0	0	0	0	0	0	0	0	0	0	0	0	0
g444048.t1		Transposable element Tcb2 transposase	0	0	0	0	0	0	0	0	0	0	0	0	0	0	0
g217746.t1	X975_01565	Transposable element Tcb2 transposase (Fragment)	0	0	0	0	0	0	0	0	0	0	0	0	0	0	0
g310130.t1		Putative tick transposon (Fragment)	0	0	0	0	0	0	0	0	0	0	0	0	0	0	0
g8737.t1	X975_11654	Putative RNA-directed DNA polymerase from transposon X-element (Fragment)	0	0	0	0	0	0	0	0	0	0	0	0	0	0	0
g121546.t1	NDUFA2_1	NADH dehydrogenase [ubiquinone] 1 alpha subcomplex subunit 2	23.3742	24.8027	16.0599	16.9689	15.9311	7.86863	15.6089	25.6148	19.9751	13.885	14.8435	29.3514	30.4389	66.6897	32.6035
g469418.t1	NCL1_50502	Uncharacterized protein	0	0	0	0	0	0	0	0	0	0	0	0	0	0	0
g94096.t1	Dwil\GK22850	Uncharacterized protein	0	0	0	0	0	0	0	0	0	0	0	0	0	0	0
g500092.t1	NCL1_20744	Transposable element Tcb1 transposase	0.834959	1.20187	0	1.16557	0.998585	0.558239	2.90557	0.544282	0.633671	0	0	1.7303	0	0	0
g414624.t1	NCL1_13613	Uncharacterized protein	0	0	0	0	0	0	0	0	0	0	0	0	0	0	0
g179263.t1		Uncharacterized protein (Fragment)	0	0	0	0	0	0	0	0	0	0	0	0	0	0	0
g290068.t1			0	0	0	0	0	0	0	0	0	0	0	0	0	0	0
g300264.t1		Integrase catalytic domain-containing protein (Fragment)	0	0	0	0	0	0	0	0.406349	0	0	0	0	0	0	0.0359525
g59297.t1	X975_17450	Transposable element Tcb2 transposase (Fragment)	0	0	0	0	0	0	0	0	0	0	0	0	0	0	0
g402644.t1			0	0	0	0	0	0	0	0	0	0	0	0	0	0	0
g13507.t1	AVEN_259560_1	CCHC-type domain-containing protein	0	0	0	0	0	0	0	0	0	0	0	0	0	0	0
g415058.t1	AVEN_37530_1	Integrase catalytic domain-containing protein	0	0	0	0	0	0	0	0	0	0	0	0	0	0	0
g392570.t1	NCL1_45822	Uncharacterized protein	0.900812	0	1.45235	0.945135	0.537699	0	1.34867	0.587229	0.680889	0.294906	0	0	0	0.808287	0.654807
g238113.t1			0	0	0	0	0	0	0	0	0	0	0	0	0	0	0
g216087.t1	TCB1_888	Transposable element Tcb1 transposase	0	0	0	0	0	0	0	0	0	0	0	0	0	0	0
g389001.t1	X975_17061	ATP-dependent DNA helicase (EC 3.6.4.12) (Fragment)	0	0	0	0	0	0	0	0	0	0	0	0	0	0	0
g412254.t1	NCL1_31251	Uncharacterized protein	0	0	0	0	0	0	0	0	0	0	0	0	0	0	0
g480289.t1	POL	Retrovirus-related Pol polyprotein from transposon 412 [Includes: Protease (EC 3.4.23.-); Reverse transcriptase (EC 2.7.7.49); Endonuclease]	0	0	0	0	0	0	0	0	0	0	0	0	0	0	0
g246319.t1			0	0	0	0	0	0	0	0	0	0	0	0	0	0	0
g432916.t1			0	0	0	0	0	0	0	0	0	0	0	0	0	0	0
g284682.t1			0	0	0	0	0	0	0	0	0	0	0	0	0	0	0
g395834.t1			0	0	0	0	0	0	0	0	0	0	0	0	0	0	0
g72482.t1			0	0	0	0	0	0	0	0	0	0	0	0	0	0	0
g372861.t1			0	0	0	0	0	0	0	0	0	0	0	0	0	0	0
g448697.t1		Transposon Ty3-I Gag-Pol polyprotein (Fragment)	0	0	0	0	0	0	0	0	0	0	0	0.169558	0	0	0
g479630.t1	ZMYM1	Zinc finger MYM-type protein 1	0	0	0	0	0	0	0	0	0	0	0	0	0	0	0
g421639.t1		Transposable element Tcb2 transposase	0	0	0	0	0	0	0	0	0	0	0	0	0	0	0
g355630.t1			0	0	0	0	0	0	0	0	0	0	0	0	0	0	0
g477491.t1	AVEN_215988_1	DUF1758 domain-containing protein (Fragment)	0	0	0	0	0	0	0	0	1.14986	0	0	0	0	0	0
g159273.t1			0	0	0	0	0	0	0	0	0	0	0	0	0	0	0
g257328.t1	X975_08129	Transposable element Tcb1 transposase (Fragment)	0	0	0	0	0	0	0	0	0	0	0	0	0	0	0
g265221.t1			0	0	0.445974	0.291392	0	0	0.415081	1.08856	0	0.816929	1.65754	0.865149	0.944007	0	1.21538
g292977.t1	AVEN_183099_1	Uncharacterized protein	0	0	0	0	0	0	0	0	0	0	5.30936	0	0	0	0
g286349.t1	X975_08933	Transposable element Tcb1 transposase (Fragment)	0	0	0	0	0	0	0	0	0	0	0	0	0	0	0
g425926.t1	X975_03759	Mitotic-spindle organizing protein 2A (Fragment)	0	0	0	0	0	0	0	0	0	0	0	0	0	0	0
g246676.t1	X975_08129	Transposable element Tcb1 transposase (Fragment)	0	0	0	0	0	0	0	0	0	0	0	0	0	0	0
g337056.t1			0	0	0	0	0	0	0	0	0	0	0	0	0	0	0
g284689.t1			0	0	0	0	0	0	0	0	0	0	0	0	0	0	0
g266444.t1	X975_14933	Transposable element Tcb2 transposase (Fragment)	0	0	0	0	0	0	0	0	0	0	0	0	0	0	0
g417371.t1			0	0	0	0	1.03036	0	0	0	0	0	0	0	0	0	0
g153464.t1	tc1a_416	Transposable element Tc1 transposase	0	0	0	0	0	0	0	0	0	0	0	0	0	0	0
g307816.t1	pol_2932	Retrovirus-related Pol polyprotein from transposon 17.6	0	0	0	0	0	0	0	0	0	0	0	0	0	0	0
g508033.t1	X975_01402	Uncharacterized protein (Fragment)	0	0	0	0	0	0	0	0	0	0	0	0	0	0	0
g281437.t1			0	0	0	0	0	0	0	0	0	0	0	0	0	0	0
g44170.t1	EVAR_73633_1	Uncharacterized protein	0	0	0	0	0	0	0	0	0	0	0	0	0	0	0
g144855.t1			0	0	0	0	0	0	0	0	0	0.154518	0	0	0	0	0
g285310.t1			0	0	0	0	0	0	0	0	0	0	0	0	0	0	0
g184959.t1	AVEN_200696_1	Integrase catalytic domain-containing protein	0	0	0	0	0	0	0	0	0	0	0	0	0	0	0
g396280.t1			0	0	0	0	0	0	0	0	0	0	0	0	0	0	0
g58397.t1			0	0.855432	0.6512	0	0.699006	0	0	0.769347	0	0.785309	0	0	0	0	0.85328
g499925.t1	X-elementORF2_778	Putative RNA-directed DNA polymerase from transposon X-element	0	0	0	0	0	0	0	0	0	0	0	0	0	0	0
g165154.t1			0	0	0	0	0	0	0	0	0	0	0.531355	0	0	0	0
g304791.t1			0	0	0	0	0	0	0	0	0	0	0	0	0	0	0
g129695.t1	pol_4433	Retrovirus-related Pol polyprotein from transposon opus	0	0	0	0	0	0	0	0	0	0	0	0	0	0	0
g281823.t1	AVEN_271936_1	HTH_Tnp_Tc3_2 domain-containing protein	0	0	0	0	0	0	0	0	0	0	0	0	0	0	0
g196017.t1	pol	Retrovirus-related Pol polyprotein from transposon 297 [Includes: Protease (EC 3.4.23.-); Reverse transcriptase (EC 2.7.7.49); Endonuclease]	0	0	0	0	0	0.0178051	0	0	0	0	0	0	0	0	0
g120563.t1	cac	Voltage-dependent calcium channel type A subunit alpha-1 (Protein cacophony) (Protein nightblind A) (Protein no-on-transient B) (Dmca1A)	0	0.123994	0	0	0	0	0	0	0	0	0	0	0	0	0
g193516.t1	AVEN_96194_1	RT_RNaseH domain-containing protein	0	0	0	0	0	0	0	0	0	0	0	0	0	0	0
g314687.t1	C0J52_01298	DUF4817 domain-containing protein	0	0	0	0	0	0	0	0	0	0	0	0	0	0	0
g424689.t1			0	0	0	0	0	0	0	0	0	0	0	0	0	0	0
g119532.t1	X975_01565	Transposable element Tcb2 transposase (Fragment)	0	0	0	0	0	0	0	0	0	0	0	0	0	0	0
g329016.t1	NCL1_48543	Uncharacterized protein	0	0	0	0	0	0	0	0	0	0	0	0	0	0	0
g50554.t1	X975_01565	Transposable element Tcb2 transposase (Fragment)	0	0	0	0	0	0	0	0	0	0	0	0	0	0	0
g395532.t1			0	0	0	0	0	0	0	0	0	0	0	0	0	0	0
g258849.t1	pol_4319	Retrovirus-related Pol polyprotein from transposon 17.6	0	0	0	0	0	0	0	0	0	0	0	0	0	0	0
g274857.t1	NCL1_26470	Uncharacterized protein	0	0	5.47419	26.7583	23.3386	0	0	29.9268	0	8.01517	1.67584	0.412027	0.448472	0.35859	0
g500581.t1			0	0	0	0	0	0	0	0	0	0	0	0	0	0	0
g230369.t1	TCB1_438	Transposable element Tcb1 transposase	0	0	0	0	0	0	0	0	0	0	0	0	0	0	0
g309398.t1			0	0	0	0	0	0	0	0	0	0	0	0	0	0	0
g313939.t1	NCL1_10587	Uncharacterized protein	0	0	0	0	0	0	0	0	0	0	0	0	0	0	0
g485653.t1			0	0	0	0	0	0	0	0	0	0	0	0	0	0	0
g445182.t1	AVEN_209599_1	DUF1758 domain-containing protein	0	0	0	0	0	0	0	0	0	0	0	0	0	0	0
g263363.t1		ATP-dependent DNA helicase (EC 3.6.4.12)	0	0	0	0	0	0	0	0	0	0	0	0	0	0	0
g106732.t1	pol	RNA-directed DNA polymerase from mobile element jockey (EC 2.7.7.49) (Reverse transcriptase)	0	0	0	0	0	0	0	0	0	0	0	0	0	0	0
g339700.t1	NCL1_35822	Uncharacterized protein	0	0	0	0	0	0	0	0	0	0	0	0	0	0	0
g129764.t1			0	0	0	0	0	0	0	0	0	0	0	0	0	0	0
g82913.t1			0	0	0	0	0	0	0	0	0	0	0	0	0	0	0
g133135.t1	SETMR	Histone-lysine N-methyltransferase SETMAR (Fragment)	0	0	0	0	0	0	0	0	0	0	0	0	0	0.453526	0.740983
g161115.t1			0	0	0	0	0	0	0	0	0	0	0	0	0	0	0
g390634.t1	Tf2-9	Transposon Tf2-9 polyprotein (Retrotransposable element Tf2 155 kDa protein)	0	0	0	0	0	0	0	0	0	0	0	0	0	0	0
g207928.t1	X-elementORF2_496	Putative RNA-directed DNA polymerase from transposon X-element	0	0	0	0	0	0	0	0	0	0	0	0	0	0	0
g319519.t1			0	0	0	0	0	0	0	0	0	0	0	0	0	0	0
g308474.t1	NCL1_42224	Uncharacterized protein	0	0	0	0	0	0	0	0	0	0	0	0	0	0.244443	0
g438237.t1			0	0	0	0	0	0	0	0	0	0	0	0	0	0	0
g211153.t1	TCB2_365	Transposable element Tcb2 transposase	0	0	0	0	0	0	0	0	0	0	0	0	0	0	0
g147018.t1			0	0	0	0	0	4.23927	0	0	0	0	0	0	0	0	0
g238157.t1	BTBD9	BTB/POZ domain-containing protein 9	3.77827	4.82683	4.89409	5.18256	4.89739	1.72699	4.97765	3.58662	5.4156	4.02656	5.26164	3.25839	3.56409	2.97466	4.20044
g345987.t1	EAI_04805	Histone-lysine N-methyltransferase SETMAR (Fragment)	0	0	0	0	0	0	0	0	0	0	0	0	0	0	0
g337245.t1	pol_1103	Retrovirus-related Pol polyprotein from transposon 17.6	0	0	0	0	0	0	0.399753	0	0	0	0	0	0	0	0
g192262.t1	g.25047	Uncharacterized protein	0	0	0	0	0	0	0	0	0	0	0	0	0	0	0
g486936.t1			0	0	0	0	0	0	0	0	0	0	0	0	0	0	0
g452142.t1			0	0	0	0	0	0	0	0	0	0	0	6.2584	0	0	0
g122193.t1	AVEN_98659_1	ATP-dependent DNA helicase (EC 3.6.4.12)	0	0	0	0	0	0	0	0	0	0	0	0	0	0	0
g466115.t1		Uncharacterized protein	0	0	0	0	0	0	0	0	0	0	0	0	0	0	0
g192569.t1	pol_4433	Retrovirus-related Pol polyprotein from transposon opus	0	0	0	0	0	0	0	0	0	0	0	0	0	0	0
g218690.t1	AVEN_32083_1	Uncharacterized protein	0	0	0	0	0	0	0	0	0	0	0	0	0	0	0
g138719.t1	K02A2.6	Uncharacterized protein K02A2.6	0	0	0	0	0	0	0	0	0	0	0	0	0	0	0
g115022.t1	tc1a_163	Transposable element Tc1 transposase	0	0	0	0	0	0	0	0	0	0.205416	0	0	0	0	0
g341798.t1	g.5631	Uncharacterized protein	0	0	0	0	0	0	0	0	0	0	0	0	0	0	0
g248706.t1			0	0	0	0	0	0	0	0	0	0	0	0	0	0	0
g443746.t1			0	0	0	0	0	0	0	0	0	0	0	0	0	0	0
g489212.t1			0	0	0	0	0	0	0.539106	0	0	0	0	0	0	0	0
g38193.t1	X975_02836	Uncharacterized protein (Fragment)	0	0	0	0	0	0	0	0	0	0.403808	0	0	0	0	0
g62294.t1	NCL1_41002	Uncharacterized protein	0	0	6.0066	0	0	0	0	0	0	0	0	0	0	0	0
g188168.t1	AVEN_50071_1	Uncharacterized protein	0	0	0	0	0	0	0	0	0	0	0	0	0	0	0
g391812.t1	TCB1_609	Transposable element Tcb1 transposase	0	0	0	0	0	0	0	0	0	0	0	0	0	0	0
g76475.t1	ORF1_36	Nucleic-acid-binding protein from transposon X-element	0	0	0	0	0	0	0	0	0	0	0	0	0	0	0
g290156.t1	pol	RNA-directed DNA polymerase from mobile element jockey (EC 2.7.7.49) (Reverse transcriptase)	0	0	0	0	0	0	0	0	0	0	0	0	0	0	0
g324082.t1		Integrase catalytic domain-containing protein (Fragment)	0.323022	0	0	0	0	0	0	0	0	0	0	0	0	0	0
g298311.t1	AVEN_62059_1	Integrase catalytic domain-containing protein (Fragment)	0	0	0	0	0	0	0	0	0	0	0	0	0	0	0
g133052.t1	pol	Retrovirus-related Pol polyprotein from transposon 297 [Includes: Protease (EC 3.4.23.-); Reverse transcriptase (EC 2.7.7.49); Endonuclease]	0	0	0	0	0	0	0	0	0	0	0	0	0	0	0
g242168.t1	AVEN_11647_1	Uncharacterized protein	0	0	0	0	0	0	0	0	0	0	0	0	0	0	0
g91703.t1			0	0	0	0	0	0	0	0	0	0	0	0	0	0	0
g198140.t1	TCB1_14	Transposable element Tcb1 transposase	0	0	0	0	0	0	0	0	0	0	0	0	0	0	0
g226224.t1			0	0	0	0	0	0	0	0	0	0	0	0	0	0	0
g428226.t1			0	0	0	0	0	0	0	0	0	0	0	0	0	0	0
g176179.t1			0	0	0	0	0	0	0	0	0	0	0	0	0	0	0
g361557.t1	jockeypol_53	RNA-directed DNA polymerase from mobile element jockey	0	0	0	0	0	0	0	0	0	0	0	0	0	0	0
g132729.t1	NCL1_53505	RNase H domain-containing protein	0	0	0	0	0	0	0	0	0	0	0	0	0	0	0
g448552.t1	AVEN_141295_1	DDE_3 domain-containing protein	0	0	0	0	0	0	0	0	0	0	0	0	0	0	0
g7712.t1	SPR	Sex peptide receptor	0	0	0	0	0	0	0	0	0	0	0	0	0	0	0
g366633.t1	X975_08467	Transposable element Tcb1 transposase (Fragment)	0	0	0	0	0	0	0	0	0	0	0	0	0	0	0
g157789.t1			0	0	0	0	0	0	0	0	0	0	0	0	0	0	0
g476860.t1		Transposable element Tcb1 transposase (Transposable element Barney transposase)	0	0	0	0	0	0	0	0	0	0	0	0	0	0	0
g235543.t1			0.204473	0	0	0	0	0	0	0	0.318714	0.130175	0	0	0	0	0
g180032.t1	tc1a_547	Transposable element Tc1 transposase	0	0	0	0	0	0	0	0	0	0	0	0	0	0	0
g383750.t1	X975_18048	Uncharacterized protein (Fragment)	0	0	0	0	0.353933	0	0	0	0	0.179945	0	0	0	0	0
g342433.t1	AVEN_99911_1	Uncharacterized protein	0	0	0	0	0	0	0	0	0	0	0	0	0	0	0
g147245.t1		Putative transposable element (Fragment)	0	0	0	0	0	0	0	0	0	0	0	0	0	0	0
g133418.t1			0	0	0	0	0	0	0	0	0	0	0	0	0	0	0
g151884.t1			0	0	0	0	0	0	0	0	0	0	0	0	0	0	0
g484712.t1	X975_14933	Transposable element Tcb2 transposase (Fragment)	0	0	0	0	0	0	0	0	0	0	0	0	0	0	0
g483079.t1			1.46691	0.705948	0	0	0	0	0	0	0	0	0.657188	0	0	0	1.41969
g20193.t1			0	0	0	0	0	0	0	0	0	0	0	0	0	0	0
g222912.t1			0	0	0	0	0	0	0	0	0	0	0	0.563777	0	0	0
g481077.t1	AVEN_138136_1	Uncharacterized protein	0	0	0	0	0	0	0	0	0	0	0	0	0	0	0
g47797.t1			0	0	0	0	0	0	0.234926	0	0	0	0	0.0371168	0.277715	0	0
g224322.t1			0	0	0	0	0	0	0	0	0	0	0	0	0	0	0
g61614.t1		Retrovirus-related Pol polyprotein from transposon 17.6 (Fragment)	0	0	0	0	0	0	0	0	0	0	0	0	0	0	0
g35849.t1	AVEN_170617_1	Integrase catalytic domain-containing protein	0	0.106001	0.0392787	0	0	0	0.0356008	0.0974911	0	0	0	0	0.0501351	0	0
g214830.t1	X975_05742	Uncharacterized protein (Fragment)	0	0	0	0	0	0	0	0	0	0	0	0	0	0	0
g290097.t1			0	0	0	0	0	0	0	0	0	0	0	0	0	0	0
g307166.t1	AVEN_99488_1	Retrotrans_gag domain-containing protein (Fragment)	0	0	0	0	0	0	0	0	0	0	0	0	0	0	0
g277589.t1			0	0	0	0	0	0	0	0	0	0	0	0	0	0	0
g92783.t1			0	0	0	0	0	0	0	0	0	0	0	0	0	0	0
g422539.t1	AVEN_37520_1	Integrase catalytic domain-containing protein	0	0	0	0	0	0	0	0	0	0	0	0	0	0	0
g421887.t1	TC3A	Transposable element Tc3 transposase	0	0	0	0	0	0	0	0	0	0	0	0	0	0	0
g74358.t1			0	0	0	0	0	0	0	0	0	0	0	0	0	0	0
g4488.t1			0	0	0	0	0	0	0	0	0.692289	0.446291	0	0	0	0	0
g425877.t1		Uncharacterized protein LOC103521301 (Fragment)	0	0	0	0	0	0	0	0	0	0	0	0	0	0	0
g332819.t1	RTase	Probable RNA-directed DNA polymerase from transposon BS (EC 2.7.7.49) (Reverse transcriptase)	0	0	0.0491822	0	0	0	0	0	0	0	0	0	0	0	0
g444752.t1	NCL1_25363	Uncharacterized protein	0	0	0	0	0	0	0	0	0	0	0	0	0	0	0
g23167.t1			0	0	0	0	0	0	0	0	0	0	0	0	0	0	0
g251925.t2	NCL1_38277	Gamete expressed protein	2.11509	2.28302	4.61224	2.01246	3.06416	1.59271	1.56526	0.830442	2.93654	1.02708	1.65118	3.37267	3.27444	0	3.12795
g436407.t1	gag-pol_35	Gag-Pol polyprotein	0	0	0	0	0	0	0	0	0	0	0	0	0	0	0
g79814.t1	X975_20927	Transposable element Tcb2 transposase (Fragment)	0	0	0	0	0	0	0	0	0	0	0	0	0	0	0
g335103.t1			0	0	0	0	0	0	0	0	0	0	0	0	0	0	0
g331915.t1			0	0	0	0	0	0	0	0	0	0	0	0	0	0	0
g64111.t1	Shank1	SH3 and multiple ankyrin repeat domains protein 1	0	0	0.510128	0	0	0	0	0	0	0	0	0	0	0	0
g202237.t1	F54H12.2	Uncharacterized protein F54H12.2	0	0	0	0	0	0	0	0	0	0	0	0	0	0	0
g239492.t1	NCL1_28784	Uncharacterized protein	0	1.48383	0	2.91849	0	0	0	1.31178	1.42329	2.11082	4.56761	0	2.14391	1.64332	0
g482892.t1	WN55_04156	DUF4817 domain-containing protein	0	0	0	0	0	0	0	0	0	0	0	0	0	0	0
g124893.t1	sws	Neuropathy target esterase sws (Swiss cheese) (DSWS) (EC 3.1.1.5)	2.42909	1.78121	5.72698	5.58653	3.96971	0.854259	1.47767	2.22301	1.56312	4.85475	7.65345	3.44553	2.73822	1.18246	2.1594
g269224.t1			0	0	0	0	0	0	0	0	0	0	0	0	0	0	0
g370127.t1	NCL1_54071	Uncharacterized protein	0	0	0	0	0	0	0	0	0	0	0	0	0	0	0
g180741.t1			0	0	0	0	0	0	0	0	0	0	0	0	0	0	0
g240193.t1	AVEN_99488_1	Retrotrans_gag domain-containing protein (Fragment)	0	0	0	0	0	0	0	0	0	0	0	0	0	0	0
g105020.t1	AVEN_96605_1	Integrase catalytic domain-containing protein	0	0	0	0	0	0	0	0.117805	0	0	0	0.403208	0	0	0
g327184.t1	X975_14933	Transposable element Tcb2 transposase (Fragment)	0	0	0	0	0	0	0	0	0	0	0	0	0	0	0
g471156.t1			0	0	0	0	0	0	0	0	0	0	0	0	0	0	0
g112419.t1	X975_17450	Transposable element Tcb2 transposase (Fragment)	0	0	0	0	0	0	0	0	0	0	0	0	0	0	0
g226144.t1		Uncharacterized protein (Fragment)	0	0	0	0	0	0	0	0	0	0	0	0	0	0	0
g457253.t1	NCL1_23207	Uncharacterized protein	0	0	0	0.5482	0	0	0	0.259549	0	0	0	0	0	0	0
g33011.t1	NCL1_50139	Uncharacterized protein	0	0	0	0	0	0	0	0	0	0	0	0	0	0	0
g471851.t1			1.44045	0	0.815351	0.512743	0	0.302961	0	0	0	0	0	0	0	0.616832	0
g16815.t1			0	0	0	0	0	0	0	0	0	0	0	0	1.57932	0	0
g72972.t1	pol_4146	Gag-Pol polyprotein	0	0	0	0	0	0	0	0	0	0	0	0	0	0	0
g38558.t1			0	0	0	0	0	0	0	0	0	0	0	0	0	0	0
g301326.t1	pol_2429	Retrovirus-related Pol polyprotein from transposon opus	0	0	0	0	0	0	0	0	0	0	0	0	0	0	0
g371842.t1		Transposable element Tcb2 transposase	0	0	0	0	0	0	0	0	0	0	0	0	0	0	0
g351245.t1	TY3B-I_943	Transposon Ty3-I Gag-Pol polyprotein (Fragment)	0	0	0	0	0	0	0	0	0	0	0	0	0	0	0
g86134.t1			0	0	0	0	0.735547	0	1.23154	0	0	0.403808	0	0	0	0	0
g155392.t1			0	0	0	0	0	0	0	0	0	0	0	0	0	0	0
g495780.t1			0	0	0	0	0	0	0	0	0	0	0	0	0	1.38294	0
g445733.t1	TIGD1	Tigger transposable element-derived protein 1	0	0	0	0.036334	0	0.0352761	0.238813	0	0	0.171504	0.180115	0	0.230091	0	0.242409
g84308.t1			0	0	0	0	0	0	0	1.99307	0	0	0	0	0	0	0
g379394.t1			0	0	0	0	0	0	0	0	0	0	0	0	0	0	0
g182145.t1			2.16068	1.04997	2.44605	0	3.38911	0	0.742465	0	1.05393	0	1.01925	0.700328	0	0	0
g91493.t1			0	0	0	0	0	0	0	0	0	0	0	0	0	0	0
g467671.t1	NCL1_37354	Hydroxysteroid dehydrogenase-like protein 1	0	0	0	0	0	0	0	0	0	0	0	0	0	0	0
g452483.t1			0.507622	0	0	0.51749	0.310674	16.9571	0.240567	0	53.7502	0	0.616688	0	0	21.1778	0
g102093.t1		Uncharacterized protein K02A2.6-like (Fragment)	0	0	0	0	0	0	0	0	0	0	0	0	0	0	0
g266515.t1	AVEN_274169_1	Uncharacterized protein	0	0	0	0	0	0	0	0	0	0	0	0	0	0	0
g215929.t1			0	0	0	0	0	0	0	0	0	0	0	0	0	0	0
g132839.t1			0	0	0	0	0	0	0	0	0	0	0	0	0	0	0
g240952.t1	Tigd4	Tigger transposable element-derived protein 4	0	0	0	0	0	0	0	0	0	0	0	0	0	0	0
g129218.t1			0	0	0	0	0	0	0	0	0	0	0	0	0	0	0
g118816.t1	pol	Retrovirus-related Pol polyprotein from transposon 17.6 [Includes: Protease (EC 3.4.23.-); Reverse transcriptase (EC 2.7.7.49); Endonuclease]	0	0	0	0	0	0	0	0	0	0	0	0	0	0	0
g321401.t1	TCB2_23	Transposable element Tcb2 transposase	0	0	0	0	0	0	0	0	0	0	0	0	0	0	0
g332520.t1	NCL1_53832	RNase H domain-containing protein	0	0	0	0	0	0	0	0	0	0	0	0	0	0	0
g161125.t1	WN55_06996	DUF4817 domain-containing protein	0	0	0	0	0	0	0	0	0	0	0	0	0	0	0
g169768.t1	AVEN_198925_1	DUF5641 domain-containing protein	0	0	0	0	0	0	0	0	0	0	0	0	0	0	0
g133577.t1		Transposable element Tcb2 transposase	0	0	0	0	0	0	0	0	0	0	0	0	0	0	0
g8196.t1	TY3B-I	Transposon Ty3-I Gag-Pol polyprotein (Gag3-Pol3) (Transposon Ty3-2 TYA-TYB polyprotein) [Cleaved into: Capsid protein (CA) (p24); Spacer peptide p3; Nucleocapsid protein p11 (NC); Ty3 protease (PR) (EC 3.4.23.-) (p16); Spacer peptide J; Reverse transcriptase/ribonuclease H (RT) (RT-RH) (EC 2.7.7.49) (EC 2.7.7.7) (EC 3.1.26.4) (p55); Integrase p52 (IN); Integrase p49 (IN)]	0.0465854	0	0	0	0	0	0	0	0	0	0	0	0	0	0
g403274.t1			0	0	0	0	0	0	0	0	0	0	0	0	0	0	0
g186385.t1	AVEN_219347_1	C3H1-type domain-containing protein	2.29638	2.67856	2.527	2.64505	1.73853	1.04021	1.90166	3.10762	3.03074	2.57925	1.82523	1.31973	2.38259	4.93557	2.25133
g55564.t1	ORF1	Nucleic-acid-binding protein from transposon X-element	0	0	0	0	0	0	0	0	0	0	0	0	0	0	0
g217146.t1	jockeypol_299	RNA-directed DNA polymerase from mobile element jockey	0	0	0	0	0	0	0	0	0	0	0	0	0	0	0
g83654.t1			0	0	0	0	0	0	0	0	0	0	0	0	0	0	0
g125552.t1	AVEN_64732_1	THAP-type domain-containing protein	0.100345	0	0	0	0	0	0	0	0	0	0	0	0.216728	0	0
g257600.t1	WN55_06996	DUF4817 domain-containing protein	0	0	0	0	0	0	0	0	0	0	0	0	0	0	0
g369129.t1			0	0	0	0	0	0	0	0	0	0	0	0	0	0	0
g118811.t1	TCB1_893	Transposable element Tcb1 transposase	0	0	0	0	0	0	0	0	0	0	0	0	0	0	0
g273953.t1			0	0	0	0	0	0	0	0	0	0	0	0	0	0	0
g162168.t1			0	17.2695	0	24.3004	0	0	0	0	0	0	0	0	0	0	0
g412281.t1			0	0	0	0	0	0	0	0	0	0	0	0	0	0	0
g367877.t1	EAI_01349	Uncharacterized protein (Fragment)	0	0	0	0	0	0	0	0	0	0	0	0	0	0	0
g194355.t1	AVEN_107921_1	HTH_Tnp_Tc3_2 domain-containing protein	0	0	0	0	0	0	0	0	0	0	0	0	0	0	0
g368508.t1	ZBED8_9	Protein ZBED8	0	0	0	0	0	0	0	0	0	0	0	0	0	0	0
g277576.t1			0	0	0	0	0	0	0	0	0	0	0	0	0	0	0
g263577.t1	X975_14237	Transposable element Tcb2 transposase (Fragment)	0	0	0	0	0	0	0	0	0	0	0	0	0	0	0
g92163.t1	NCL1_38383	Cullin-4A	0.214053	0	0	0.147464	0	0	0	0	0	0	0	0.232019	0	0	0
g50691.t1	AVEN_158715_1	DDE_3 domain-containing protein	0	0	0	0	0	0	0	0	0	0	0	0	0	0	0
g22347.t1			0	0	0	0	0	0	0	0	0	0	0	0	0	0	0
g121257.t1			4.36283	4.3192	5.79704	6.23259	0	0	3.35043	2.7614	5.09149	3.27274	3.32258	0	0	2.57407	4.47906
g267373.t1	GTF2IRD2_91	General transcription factor II-I repeat domain-containing protein 2A	0	0.305526	0	0	0	0	0.216122	0	0	0	0	0	0	0	0
g182244.t1			0	0	0	0	0	0	0	0	0	0	0	0	0	0	0
g204262.t1			0	0	0	0	0.847278	0.302961	0	0.93927	0	0	0	0.470038	0	0	0
g180891.t1			0	0	0	0	0	0	0	0	0	0	0	0	0	0	0
g187750.t1			0	0	0	0	0	0	0	0	0	0	0	0	0	0	0
g354190.t1	AVEN_258234_1	Integrase catalytic domain-containing protein (Fragment)	0	0	0	0	0	0	0	0	0	0	0	0	0	0	0
g337612.t1	HCF	Hemocyanin F chain (HcF)	0	0	0	0	0	0	0	0	0	0	0	0	0	0	0
g304384.t1	Tf2-8	Transposon Tf2-8 polyprotein (Retrotransposable element Tf2 155 kDa protein)	0	0	0	0	0	0	0	0	0	0	0	0	0	0	0
g495846.t1	NCL1_18943	Uncharacterized protein	0	0	0	0	0.377847	0	0	0	0	0	0	0	0	0	0
g394940.t1	AVEN_22156_1	Uncharacterized protein	0	0	0.615779	0	0	0	0	0	0	0	0	0	0	0	0
g213564.t1	X975_19749	Retrovirus-related Pol polyprotein from transposon opus (Fragment)	0	0	0	0	0	0	0	0	0	0	0	0	0	0	0.228889
g182243.t1	AVEN_41807_1	SCAN box domain-containing protein	0	0	0	0.0450742	0.0539781	0	0.0209764	0.0287704	0	0	0	0	0	0	0
g392904.t1	K02A2.6	Uncharacterized protein K02A2.6	0	0	0	0	0	0	0	0	0	0	0	0	0	0	0
g112773.t1		Integrase catalytic domain-containing protein (Fragment)	0	0	0	0	0	0	0	0	0	0	0	0	0	0	0
g331527.t1	tc3a	Transposable element Tc3 transposase	0	0	0	0	0	0.105035	0	0	0	0	0	0	0	0	0
g30179.t1	tc3a	Transposable element Tc3 transposase	0	0	0	0	0	0	0	0	0	0	0	0	0	0	0
g305576.t1			0	0	0	0	0	0	0	0	0	0	0	0	0	0	0
g419706.t1	TCB2_408	Transposable element Tcb2 transposase	0	0	0	0	0	0	0	0	0	0	0	0	0	0	0
g175078.t1			0	0	0	0	0	0	0	0	0	0	0.326482	0	0	0	0
g96542.t1			0	0	0	0	0	0	0	0	0	0	0	0	0	0	0
g284369.t1		Transposable element Tcb2 transposase	0	0	0	0	0	0	0	0	0	0	0	0	0	0	0
g294190.t1	X975_01735	Transposable element Tcb2 transposase (Fragment)	0	0	0	0	0	0	0	0	0	0	0	0	0	0	0
g444643.t1	NCL1_53909	Uncharacterized protein	0	0	0	0	0	0	0	0	0	0	0	0	0	0	0
g174183.t1	C0J52_01298	DUF4817 domain-containing protein	0	0	0	0	0	0	0	0	0	0	0	0	0	0	0
g263197.t1	jockeypol_333	RNA-directed DNA polymerase from mobile element jockey	0	0	0	0	0	0	0	0	0	0	0	0	0	0	0
g139015.t1			0	0	0	0	0	0	0	0	0	0	0	0	0	0	0
g157688.t1			0	0	0	0	0	0	0	0	0	0	0	0	0	0	0
g446230.t1	105261593	Uncharacterized protein	0	0	0	0	0	0	0	0	0	0	0	0	0	0	0
g182273.t1			0	0	0	0	0	0	0	0	0	0	0	0	0	0	0
g174012.t1	X-element\ORF2	Probable RNA-directed DNA polymerase from transposon X-element (EC 2.7.7.49) (Reverse transcriptase)	0	0	0	0	0	0	0.0674149	0	0	0	0	0	0	0	0
g143547.t1	TCB1_694	Transposable element Tcb1 transposase	0	0	0	0	0	0	0	0	0	0	0	0	0	0	0
g212394.t1	WN55_00294	Uncharacterized protein	0	0	0	0	0	0	0	0	0	0	0	0	0	0	0
g457768.t1			0	0	0	0	0	0	0	0	0	0	0	0	0	0	0
g504357.t1	X975_08834	Transposable element Tcb1 transposase (Fragment)	0	0	0	0	0	0	0	0	0	0	0	0	0	0	0
g411214.t1			0	0	0	0	0	0	0	0	0	0	0	0	0	0	0
g299047.t1	pol	Retrovirus-related Pol polyprotein from transposon 17.6 [Includes: Protease (EC 3.4.23.-); Reverse transcriptase (EC 2.7.7.49); Endonuclease]	0	0	0	0	0	0	0	0	0	0	0	0	0	0	0
g415594.t1			0	0	0	0	0	0	0	0	0	0	0	0	0	0	0
g195894.t1			0	0	0	0	0	0	0	0	0	0	0	0	0	0	0
g138585.t1			0.249061	0	0	0	0.901952	0	0.242831	0.324654	0	0.318722	0	0	0	0.231726	0
g242565.t1	pol	Retrovirus-related Pol polyprotein from transposon opus [Includes: Protease (EC 3.4.23.-); Reverse transcriptase (EC 2.7.7.49); Endonuclease]	0	0	0	0	0	0	0	0	0	0	0	0	0	0	0
g61334.t1	jockey\pol	RNA-directed DNA polymerase from mobile element jockey (EC 2.7.7.49) (Reverse transcriptase)	0	0	0	0	0	0	0	0	0	0	0	0	0	0	0
g498530.t1	X975_13968	Uncharacterized protein (Fragment)	0	0	0	0	0	0	0	0	0	0	0	0	0.148138	0	0
g468973.t1			0	0	0	0.178445	0	0	0	0	0	0	0	0	0	0	0
g367516.t1			0	0	0	0	0	0	0	0	0	0	0	0	0	0	0
g36554.t1	X975_22795	Transposable element Tc1 transposase (Fragment)	0	0	0	0	0	0	0	0	0	0	0	0	0	0	0
g212628.t1	mariner\T	Mariner Mos1 transposase (EC 3.1.-.-) (Transposable element Mos1 transposase)	1.59093	0	0	0	0	0	0	0	0	0	0	0	0	0	0
g68969.t1			0	0	1.53302	2.69562	1.39799	0	1.33971	1.59247	0	0.877296	0	0	1.27445	1.92784	0
g72381.t1			0	0	0	0	0	0	0	0	0	0	0	0	0	0	0
g165818.t1	NCL1_26994	Uncharacterized protein	0	0	0	0	0	0	0	0	0	0	0	0	0	0	0
g37792.t1		Transposable element Tcb2 transposase	0	0	0	0	0	0	0	0	0	0	0	0	0	0	0
g31616.t1			0	0	0	0	0	0	0	0	0	0	0	0	0	0	0
g21287.t1	F54H12.2_102	Uncharacterized protein F54H12.2	0	0	0	0	0	0	0.771029	0	0	0.983998	0	0.114969	0	0	0
g190749.t1	WN55_06996	DUF4817 domain-containing protein	0	0	0	0	0	0	0	0	0	0	0	0	0	0	0
g170958.t1			0	0	0	0	0	0	0	0	0	0	0	0	0	0	0
g31894.t1	NCL1_47229	Uncharacterized protein	0	0	0	0	0	0	0	0	0	0	0	0	0	0	0
g416743.t1	pol	Retrovirus-related Pol polyprotein from transposon gypsy [Includes: Reverse transcriptase (EC 2.7.7.49); Endonuclease]	0	0	0	0	0	0	0	0	0	0	0	0	0	0	0
g508649.t1	RTase_367	Putative RNA-directed DNA polymerase from transposon BS	0	0	0	0	0	0	0	0	0	0	0	0	0	0	0
g484438.t1			0	0	0	0	0	0	0	0	0	0	0	0	0	0	0
g371334.t1			0	0	0	0	0	0	0	0	0	0	0	0	0	0	0
g15094.t1	NCL1_43423	Uncharacterized protein	0	0	0	0	0	0	0	0	0	0	0	0	0	0	0
g121660.t1	NCL1_50590	Uncharacterized protein	0	0	0	0	0	0	0	0	0	0	0	0	0	0	0
g491460.t1	NCL1_53909	Uncharacterized protein	0	0	0	0	0	0	0	0	0	0	0	0	0	0	0
g418153.t1	AVEN_87491_1	DUF1758 domain-containing protein	0	0	0	0	0	0	0	0	0	0	0	0	0	0	0
g228710.t1	X975_03666	Transposable element Tcb1 transposase (Fragment)	0	0	0	0	0	0	0	0	0	0	0	0	0	0	0
g505130.t1		Transposable element Tcb1 transposase (Fragment)	0	0	0	0	0	0	0	0	0	0	0	0	0	0	0
g395430.t1			0	0	1.64435	0	0	0	1.42807	0	0	0	0	0	0	0	0
g321059.t1			0	0	0	0	0	0	0	0	0	0	0	0	0	0	0
g343295.t1			0	0	0	0	0	0	0	0	0	0	0	0	0	0	0
g117603.t1			0	0	0	0	0	0	0	0	0	0	0	0	0	0	0
g348066.t1	pol_1103	Retrovirus-related Pol polyprotein from transposon 17.6	0	0	0	0	0	0	0	0	0	0	0	0	0	0	0
g420385.t1			0	0	0	0	0	0	0	0	0	0	0	0	0	0	0
g27722.t1			0	0	0	0	0.726972	0	0	0	0	0	0	0	0	0	0
g155795.t1	TCB1_1026	Transposable element Tcb1 transposase	0	0	0	0	0	0	0	0	0	0	0	0	0	0	0
g216488.t1			0	0	0	0	0	0	0	0	0	0	0	0	0	0	0
g461877.t1	X975_01565	Transposable element Tcb2 transposase (Fragment)	0	0	0	0	0	0	0	0	0	0	0	0	0	0	0
g494988.t1			0	0	0	0	0	0	0	0	0	0	0	0	0	0	0
g108543.t1	TY3B-G	Transposon Ty3-G Gag-Pol polyprotein (Gag3-Pol3) (Transposon Ty3-1 TYA-TYB polyprotein) [Cleaved into: Capsid protein (CA) (p24); Spacer peptide p3; Nucleocapsid protein p11 (NC); Ty3 protease (PR) (EC 3.4.23.-) (p16); Spacer peptide J; Reverse transcriptase/ribonuclease H (RT) (RT-RH) (EC 2.7.7.49) (EC 2.7.7.7) (EC 3.1.26.4) (p55); Integrase p61 (IN); Integrase p58 (IN)]	0	0.178958	0	0	0	0	0.0595537	0	0	0	0	0	0	0	0
g164134.t1			27.9721	33.8026	102.365	43.5503	27.9582	6.26937	27.3974	31.3722	4.21084	22.1849	67.8618	2.3322	9.90286	0	15.3772
g153333.t1	X-elementORF2_496	Putative RNA-directed DNA polymerase from transposon X-element	0	0	0	0	0	0	0	0	0	0	0	0	0	0.0360706	0
g298199.t1			0	0	0	0	0	0	0	0	0	0	0	0	0	0	0
g30895.t1			0	0	0	0	0	0	0	0	0	0	0	0	0	0	0
g195982.t1			0	0	0	0	0	0	0	0	0	0	0	0	0	0	0
g506287.t1			0	0	0	0	0	0	0	0	0	0	0	0.346242	0	0	0
g501978.t1	AVEN_188996_1	Integrase catalytic domain-containing protein	0	0	0	0	0	0	0	0	0	0	0	0	0	0	0
g492000.t1	NLS_LOCUS10226	Uncharacterized protein (Fragment)	0	0	0	0	0	0	0	0	0	0	0	0	0	0	0
g285931.t1	NCL1_22309	Uncharacterized protein	0	0	0	0	0	0	0	0	0	0	0	0	0	0	0
g291398.t1	DCX-EMAP_4	Echinoderm microtubule-associated protein-like CG42247	0	0	0	0	0	0	0	0	0	0	0	0	0	0	0
g290258.t1	WN55_10894	Uncharacterized protein	0	0	0	0	0	0	0	0	0	0	0	0	0	0	0
g74127.t1	X975_05742	Uncharacterized protein (Fragment)	0	0	0	0	0	0	0	0	0	0	0	0	0	0	0
g342830.t1			0	0	0	0	0	0	0	0	0	0	0	0	0	0	0
g306352.t1	pol	Retrovirus-related Pol polyprotein from transposon 17.6 [Includes: Protease (EC 3.4.23.-); Reverse transcriptase (EC 2.7.7.49); Endonuclease]	0	0	0	0	0	0	0	0	0	0	0	0	0	0	0
g265015.t1			0	0	0	0	0	0	0	0	0	0	0	0	0	0	0.48831
g90611.t1	AVEN_44784_1	Integrase_H2C2 domain-containing protein	0	0	0	0	0	0	0	0	0	0	0	0	0	0	0
g66723.t1	RP9	Retinitis pigmentosa 9 protein (Pim-1-associated protein) (PAP-1)	10.8971	7.93832	8.94035	9.81046	5.37702	2.78324	7.13336	5.79757	6.57128	5.67468	7.91053	4.5714	8.2109	9.35669	5.86997
g47418.t1			0	0	0	0	0	0	0	0	0	0	0	0	0	0	0
g196516.t1	WH47_07713	SCAN domain-containing protein 3	0	0	0	0	0	0	0	0	0	0	0	0	0	0	0
g469039.t1			0	0	0	0	0	0	0	0	0	0	0	0	0	0	0
g364063.t1			0	0	0	0	0	0	0	0	0	0	0	0	0	0	0
g154637.t1	WN55_06996	DUF4817 domain-containing protein	0	0	0	0	0	0	0	0	0	0	0	0	0	0	0
g203975.t1	AVEN_225720_1	Uncharacterized protein	0	0	0	0	0	0	0	0	0	0	0	0	0	0	0
g497364.t1			0	0	0	0	0	0	0	0	0	0	0	0	0	0	0
g449776.t1			0	0	0	0	0	0	0	0	0	0	0	0	0	0	0
g305788.t1	NCL1_52472	15-hydroxyprostaglandin dehydrogenase [NAD(+)]	0	0	0	0	0	0	0	0	0	0	0	0	0	0	0
g499234.t1	AVEN_102720_1	Chromo domain-containing protein	0	0	0	0	0	0	0	0	0	0	0	0	0	0	0
g10337.t1			0	0	0	0	0	0	0	0	0	0	0	0	0	0	0
g1799.t1	TC3A	Transposable element Tc3 transposase	0	0	0	0	0	0	0	0	0	0	0	0	0	0	0
g70579.t1	pol	Retrovirus-related Pol polyprotein from transposon opus [Includes: Protease (EC 3.4.23.-); Reverse transcriptase (EC 2.7.7.49); Endonuclease]	0	0	0	0	0	0.160247	0	0	0	0	0	0	0	1.26366	0
g189426.t1			0	0	0	0	0	0	0	0	0	0	0	0	0	0	0
g132701.t1	pol	Retrovirus-related Pol polyprotein from transposon 297 [Includes: Protease (EC 3.4.23.-); Reverse transcriptase (EC 2.7.7.49); Endonuclease]	0	0	0	0	0	0	0	0	0	0	0	0	0	0	0
g461281.t1	pol	RNA-directed DNA polymerase from mobile element jockey (EC 2.7.7.49) (Reverse transcriptase)	0	0	0	0	0	0	0	0	0	0	0	0	0	0	0
g224031.t1	NCL1_22128	Uncharacterized protein	0	0	0	0	0	0	0	0	0	0	0	0	0	0	0
g370224.t1			0	0	0	0.729622	0	0	0	0	0	0	0	0	0	0	0
g178344.t1	TCB1_677	Transposable element Tcb1 transposase	0	0	0	0	0	0	0	0	0	0	0	0	0	0	0
g123088.t1	X975_16630	Retrovirus-related Pol polyprotein from transposon 412 (Fragment)	0	0	0	0	0	0	0	0	0	0	0	0	0	0	0
g271763.t1	AVEN_239292_1	Uncharacterized protein (Fragment)	0	0	0	0	0	0	0	0	0	0	0	0	0	0	0
g281803.t1	NCL1_27288	Uncharacterized protein	0	0	0	0	0	0	0	0	0	0	0	0	0	0	0
g309907.t1			0	0	0	0	0	0	0	0	15.6197	0	0	0	0	0	0
g438948.t1	tc1a_547	Transposable element Tc1 transposase	0	0	0	0	0	0	0	0	0	0	0	0	0	0	0
g5578.t1	DWV00_33570	Uncharacterized protein	0	0	0	0	0	0	0	0	0	0	0	0	0	0	0
g178845.t1	WN55_04156	DUF4817 domain-containing protein	0	0	0	0	0	0	0	0	0	0	0	0	0	0	0
g198113.t1		Uncharacterized protein	0	0	0	0	0	0	0	0	0	0.404981	0	0	0	0	0
g133654.t1	X975_01565	Transposable element Tcb2 transposase (Fragment)	0	0	0	0	0	0	0	0	0	0	0	0	0	0	0
g55691.t1			0	0	0	0	0	0	0	0	0	0	0	0	0	0	0
g282042.t1			0.639565	0	2.85077	2.26455	2.26704	0.54625	1.30581	0	0	0.428131	0.88869	0.632266	0.70692	1.66592	0
g491083.t1			0	0	0	0	0	0	0	0	0	0	0	0	0	0	0
g221030.t1	NCL1_19803	Uncharacterized protein	0	0	0	0	0	0	0	0	0	0	0	0	0	0	0
g9757.t1	NCL1_50396	Uncharacterized protein	0	0	0	0	0	0	0	0	0	0	0	0	0	0	0
g209439.t1		Transposable element Tcb2 transposase	0	0	0	0	0	0	0	0	0	0	0	0	0	0	0
g267602.t1	ALC62_15653	DNA_pol_B_2 domain-containing protein	0	0	0	0	0	0	0	0	0	0	0	0	0	0	0
g425957.t1	NCL1_16735	Transposable element Tcb2 transposase	0	0	0	0	0	0	0	0	0	0	0	0	0	0	0
g486854.t1			0	0	0	0	0	0	0	0	0	0	0	0	0	0	0
g491790.t1			0	0	0	0	0	0	0	0	0	0	0	0	0	0	0
g279182.t1			0	0	0	0	0	0	0	0	0	0	0	0	0	0	0
g88632.t1	AVEN_119800_1	Uncharacterized protein	0	0	0	0	0	0	0	0	0	0	0	0	0	0	0
g353803.t1	tc1a	Transposable element Tc1 transposase	0	0	0	0	0	0	0	0	0	0	0	0	0	0	0
g245374.t1	NCL1_24212	Uncharacterized protein	0	0	0	0	0	0	0	0	0	0	0	0	0	0	0
g331752.t1	AVEN_68687_1	Uncharacterized protein (Fragment)	0	0	0	0	0	0	0	0	0	0	0	0	0	0	0
g303559.t1	NCL1_18726	Uncharacterized protein	0	0	0	0	0	0	0	0	0	0	0	0	0	0	0
g66439.t1			0	0	0	0	0	0	0	0	0	0	0	0	0	0	0
g278823.t1			0	0	0	0	0	0	0	0	0	0	0	0	0	0	0
g179106.t1			0	0	0	0	0	0	0	0	0	0	0	0	0	0	0
g424080.t1			0	0	0	0	0	0	0	0	0	0	0	0	0	1.38738	0
g118064.t1	NCL1_27585	Uracil-DNA glycosylase (UDG) (EC 3.2.2.27)	3.53357	1.90931	2.84389	4.01413	4.74799	0.195939	1.76164	1.15174	4.67906	1.44456	1.17522	1.36584	2.98885	0.39694	1.28471
g303494.t1		Transposable element Tc1 transposase (Fragment)	2.13158	6.27894	6.48772	0	0	0	0	0	5.23943	0	0	0	0	0	0
g236208.t1	X975_14933	Transposable element Tcb2 transposase (Fragment)	0	0	0	0	0	0	0	0	0	0	0	0	0	0	0
g456135.t1			0	0	0	0	0	0	0	0	0	0	0	0	0	0	0
g139892.t1	X-element\ORF2	Probable RNA-directed DNA polymerase from transposon X-element (EC 2.7.7.49) (Reverse transcriptase)	0	0	0	0	0	0	0	0	0	0	0	0	0	0	0
g133163.t1	AVEN_168977_1	Uncharacterized protein	0	0	0	0	0	0	0	0	0	0	0	0	0	0	0
g340736.t1	AVEN_156996_1	Integrase catalytic domain-containing protein	0	0	0	0	0	0	0	0	0	0	0	0	0	0	0
g438682.t1	Pgap1	GPI inositol-deacylase (EC 3.1.-.-)	1.13633	0.23121	0.827739	0.334397	1.18143	0	0.156709	0.42317	0	0.411439	0	0.356092	0	0	0.238589
g127209.t1	X975_15233	Transposable element Tcb2 transposase (Fragment)	0	0	0	0	0	0	0	0	0	0	0	0	0	0	0
g106245.t1	AVEN_75847_1	RVP domain-containing protein	0	0	0	0	0	0	0	0	0	0	0	0	0	0	0
g509683.t1	AVEN_45865_1	Uncharacterized protein	0	0	0	0	0	0	0	0	0	0	0	0	0	0	0
g123755.t1	pol	Retrovirus-related Pol polyprotein from transposon 17.6 [Includes: Protease (EC 3.4.23.-); Reverse transcriptase (EC 2.7.7.49); Endonuclease]	0	0	0	0	0	0	0	0	0	0	0	0	0	0	0
g160391.t1			0	0	0	0	0	0	0	0	0	0	0	0	0	0	0
g163474.t1	ADAMTS9	A disintegrin and metalloproteinase with thrombospondin motifs 9 (ADAM-TS 9) (ADAM-TS9) (ADAMTS-9) (EC 3.4.24.-)	1.09547	1.28465	2.14822	1.46683	1.61489	0.454936	2.80453	0.836897	1.56382	0.802604	1.09832	0.810338	0.933385	0.438735	1.3388
g417939.t1	X975_01402	Uncharacterized protein (Fragment)	0	0	0	0	0	0	0	0	0	0	0	0	0	0	0
g488762.t1			0	0	0	0	0	0	0	0	0	0	0	0	0	0	0
g497406.t1	NCL1_53065	Transposable element Tcb2 transposase	0	0	0	0	0	0	0	0	0	0	0	0	0	0	0
g437238.t1	AVEN_200951_1	Dimer_Tnp_hAT domain-containing protein	0	0	0	0.293701	0.233003	0	0.192759	0	0.296288	0	0	0	0	0	0
g408017.t1			0	0	0	0	0	0	0	0	0	0	0	0	0	0	0
g3411.t1	TY3B-G	Transposon Ty3-G Gag-Pol polyprotein (Gag3-Pol3) (Transposon Ty3-1 TYA-TYB polyprotein) [Cleaved into: Capsid protein (CA) (p24); Spacer peptide p3; Nucleocapsid protein p11 (NC); Ty3 protease (PR) (EC 3.4.23.-) (p16); Spacer peptide J; Reverse transcriptase/ribonuclease H (RT) (RT-RH) (EC 2.7.7.49) (EC 2.7.7.7) (EC 3.1.26.4) (p55); Integrase p61 (IN); Integrase p58 (IN)]	0	0	0	0	0	0	0	0	0	0	0	0	0	0	0
g164132.t1	AVEN_135747_1	HTH_Tnp_Tc3_2 domain-containing protein	0	0	0	0	0	0	0	0	0	0	0	0	0	0	0
g158727.t1	X975_20927	Transposable element Tcb2 transposase (Fragment)	0	0	0	0	0	0	0	0	0	0	0	0	0	0	0
g123672.t1	TY3B-G_348	Transposon Ty3-G Gag-Pol polyprotein	0	0	0	0	0	0	0	0	0	0	0	0	0	0	0
g200604.t1		Uncharacterized protein (Fragment)	0	0	0	0	0	0	0	0	0.551027	0.151348	0	0	0	0	0
g276219.t1			0	0	0	0	0	0	0	0	0	0	0	0	0	0	0
g98694.t1	X975_17161	Transposable element Tcb1 transposase (Fragment)	0	0	0	0	0	0	0	0	0	0	0	0	0	0	0
g500458.t1	RTase_583	Putative RNA-directed DNA polymerase from transposon BS	0	0	0	0	0	0	0	0	0	0	0	0	0	0	0
g396162.t1			0	0	0	0.448187	0	0	0	0.421095	0	0	0	0.683391	0	0.29652	0
g112994.t1	TCB2_285	Transposable element Tcb2 transposase	0	0	0	0	0	0	0	0	0	0	0	0	0	0	0
g20965.t1			0	0	0	0	0	0	0	0	0	0	0	0	0	0	0
g335246.t1	GTF2IRD2_91	General transcription factor II-I repeat domain-containing protein 2A	0	0	0	0	0	0	0	0	0	0	0	0	0	0	0
g291933.t1	AVEN_257247_1	DUF5641 domain-containing protein	0	0	0	0	0	0	0.407323	0	0	0	0	0	0	0	0
g413993.t1	AVEN_239134_1	SCAN box domain-containing protein	0	0	0	0	0	0	0	0	0	0	0	0	0	0	0
g92840.t1			0	0	0	0	0	0	0	0	0	0	0	0	0	0	0
g484797.t1	pol	Retrovirus-related Pol polyprotein from transposon 297 [Includes: Protease (EC 3.4.23.-); Reverse transcriptase (EC 2.7.7.49); Endonuclease]	0	0	0	0	0	0	0	0	0	0	0	0	0	0	0
g334586.t1	AVEN_213982_1	DDE_3 domain-containing protein	0	0	0	0	0	0	0	0	0	0	0	0	0	0	0
g475105.t1	SETMAR	Histone-lysine N-methyltransferase SETMAR (SET domain and mariner transposase fusion protein) (Metnase) [Includes: Histone-lysine N-methyltransferase (EC 2.1.1.357); Transposon Hsmar1 transposase (EC 3.1.-.-)]	0	0	0.230136	0.233715	0.138419	0.0539522	0	0.148329	0	0.0717222	0	0	0	0	0.167577
g511242.t1	GIP	Copia protein (Gag-int-pol protein) [Cleaved into: Copia VLP protein; Copia protease (EC 3.4.23.-)]	0	0	0	7.60325e-09	0	0	0	0	0	0	0	0	0	0	0
g479044.t1	NCL1_36142	Uncharacterized protein	0	0	0	0	0	0	0	0	0	0	0	0	0	0	0
g320408.t1	pol	Pro-Pol polyprotein (Pr125Pol) [Cleaved into: Protease/Reverse transcriptase/ribonuclease H (EC 2.7.7.49) (EC 2.7.7.7) (EC 3.1.26.4) (EC 3.4.23.-) (p87Pro-RT-RNaseH); Protease/Reverse transcriptase (EC 2.7.7.49) (EC 2.7.7.7) (EC 3.4.23.-) (p65Pro-RT); Ribonuclease H (RNase H) (EC 3.1.26.4); Integrase (IN) (EC 2.7.7.-) (EC 3.1.-.-) (p42In)]	0	0	0	0	0	0	0	0	0	0	0	0	0	0	0
g88102.t1		Transposable element Tcb2 transposase	0	0	0	0	0	0	0	0	0	0	0	0	0	0	0
g476592.t1		Transposable element Tcb2 transposase	0	0	0	0	0	0	0	0	0	0	0	0	0	0	0
g172102.t1	X975_25535	Transposable element Tcb2 transposase (Fragment)	0	0	0	0	0	0	0	0	0	0	0	0	0	0	0
g189037.t1	pol	Retrovirus-related Pol polyprotein from transposon opus [Includes: Protease (EC 3.4.23.-); Reverse transcriptase (EC 2.7.7.49); Endonuclease]	0	0	0	0	0	0	0	0	0	0	0	0	0	0	0
g97207.t1	TC3A	Transposable element Tc3 transposase (Fragment)	0	0	0	0	0	0	0	0	0	0	0	0	0	0	0
g450598.t1	AVEN_259560_1	CCHC-type domain-containing protein	0	0	0	0	0	0	0	0	0	0	0	0	0	0	0
g473816.t1			0	0	0	0	0	0	0	0	0	0	0	0	0	0	0
g450920.t1	CM83_286	Uncharacterized protein K02A2.6 (Fragment)	0	0	0	0	0	0.0397672	0	0	0	0	0	0	0	0.124759	0
g64823.t1	AVEN_55830_1	Integrase catalytic domain-containing protein	0	0	0	0	0	0	0	0	0	0	0	0	0	0	0
g34407.t1		Putative transposable element (Fragment)	0	0	0	0	0	0	0	0	0	0	0	0	0	0	0
g466721.t1	emc10	ER membrane protein complex subunit 10	10.6262	8.33916	8.47401	9.55248	6.52825	3.80018	7.27649	7.38631	9.58985	6.11414	8.40456	7.43002	8.98877	20.4207	7.00713
g324043.t1	NYNRIN	Protein NYNRIN (NYN domain and retroviral integrase catalytic domain-containing protein) (Protein cousin of GIN1)	0	0	0	0	0	0	0	0	0	0	0	0	0	0	0
g509913.t1	AVEN_57628_1	CCHC-type domain-containing protein	0	0	0	0	0	0	0	0	0	0	0	0	0	0	0
g393341.t1	X975_01565	Transposable element Tcb2 transposase (Fragment)	0	0	0	0	0	0	0	0	0	0	0	0	0	0	0
g295831.t1	pol	RNA-directed DNA polymerase from mobile element jockey (EC 2.7.7.49) (Reverse transcriptase)	0	0	0	0	0	0	0	0	0	0	0	0	0	0	0
g40926.t1		Transposable element Tcb2 transposase	0	0	0	0	0	0	0	0	0	0	0	0	0	0	0
g200603.t1	AVEN_32083_1	Uncharacterized protein	0	0	0	0	0	0	0	0	0	0	0	0	0	0	0
g279924.t1	NCL1_30227	Transposable element Tcb2 transposase	0	0	0	0	0	0	0	0	0	0	0	0	0	0	0
g373445.t1	TCB1_645	Transposable element Tcb1 transposase	0	0	0	0	0	0	0	0	0	0	0	0	0	0	0
g508290.t1	TCB1_162	Transposable element Tcb1 transposase	0	0	0	0	0	0	0	0	0	0	0	0	0	0	0
g243408.t1	X975_12333	Transposable element Tcb1 transposase (Fragment)	0	0	0	0	0	0	0	0	0	0	0	0	0	0	0
g406301.t1	AVEN_103322_1	Uncharacterized protein	0	0	0	0	0	0	0	0	0	0	0	0	0	0	0
g170004.t1	AVEN_162496_1	SWIM-type domain-containing protein (Fragment)	0	0	0	0	0	0	0	0.657408	0	0	0	0	0	0	0
g94486.t1			0	0	0	0	0	0	0	0	0	0	0	0	0	0	0
g257082.t1	F54H12.2_56	Uncharacterized protein F54H12.2	0	0	0	0	0	0	0	0	0	0	0	0	0	0	0
g128655.t1	pol	Retrovirus-related Pol polyprotein from transposon 297 [Includes: Protease (EC 3.4.23.-); Reverse transcriptase (EC 2.7.7.49); Endonuclease]	0	0	0	0	0	0	0	0	0	0	0	0	0	0	0
g283679.t1	pol	Retrovirus-related Pol polyprotein from transposon 17.6 [Includes: Protease (EC 3.4.23.-); Reverse transcriptase (EC 2.7.7.49); Endonuclease]	0	0	0	0	0	0	0	0	0	0	0	0	0	0	0
g472407.t1	AVEN_116289_1	HTH_Tnp_Tc3_2 domain-containing protein	0	0	0	0	0	0	0	0	0	0	0	0	0	0	0
g193415.t1			0	0	0	0	0	0	0	0	0	0	0	0	0	0	0
g186624.t1			0	0	0	0	0	0	0	0	0	0	0	0	0	0	0
g141659.t1	NCL1_30227	Transposable element Tcb2 transposase	0	0	0	0	0	0	0	0	0	0	0	0	0	0	0
g288122.t1	pol	Retrovirus-related Pol polyprotein from transposon 17.6 [Includes: Protease (EC 3.4.23.-); Reverse transcriptase (EC 2.7.7.49); Endonuclease]	0	0	0	0	0	0	0	0	0	0	0	0	0	0	0
g414002.t1	pol_1713	Retrovirus-related Pol polyprotein from transposon 17.6	0	0	0	0	0	0	0	0	0	0	0	0	0	0	0
g409769.t1			0	0	0	0	0	0	0	0	0	0	0	0	0	0	0
g231042.t1			0	0	0	0	0	0	0	0	0	0	0	0	0	0	0
g247303.t1			0	0	0	0	0	0	0	0	0	0	0	0	0	0	0
g129790.t1	ZBED9	SCAN domain-containing protein 3	0	0	0	0	0	0	0	0	0	0	0	0	0	0	0
g498602.t1			0	0	0	0	0	0	0	0	0	0	0	0	0	0	0
g357437.t1			0	0	0	0	0	0	0	0	0	0	0	0	0	0	0
g382640.t1	NCL1_05223	Uncharacterized protein	0	0	0	0	0	0	0	0	0	0	0	0	0	0	0
g85529.t1	pol	Retrovirus-related Pol polyprotein from transposon 17.6 [Includes: Protease (EC 3.4.23.-); Reverse transcriptase (EC 2.7.7.49); Endonuclease]	0	0	0	0	0	0	0	0	0	0	0	0	0	0	0
g16652.t1		Putative DD41D transposase	0	0	0	0	0	0	0	0	0	0	0	0	0	0	0
g458109.t1	NCL1_14161	Ptc	0	0	0.328143	0	0.405228	0.32155	0	0.862857	0	0	0	0.754286	0.391117	0	0
g42253.t1			0	0	0	0	0	0	0	0	0	0	0	0	0	0	0
g468759.t1	NCL1_33132	Transposable element Tcb1 transposase	0	0	0	0	0	0	0	0	0	0	0	0	0	0	0
g322544.t1	Tf2-6_59	Transposon Tf2-6 polyprotein	0	0	0	0	0	0	0	0	0	0	0	0	0	0	0
g107238.t1	C0J52_22032	Uncharacterized protein	0	0	0	0	0	0	0	0	0	0	0	0	0	0	0
g95266.t1	NCL1_45850	Uncharacterized protein	0	0	0	0	0	0	0	0	0	0	0	0	0	0	0
g501721.t1	X975_12537	Uncharacterized protein (Fragment)	0	0	0	0	0	0	0	0	0	1.6526	0	0	0	0	0
g297755.t1	X975_23864	Transposable element Tcb2 transposase (Fragment)	0	0	0	0	0	0	0	0	0	0	0	0	0	0	0
g294728.t1	X975_12333	Transposable element Tcb1 transposase (Fragment)	0	0	0	0	0	0	0	0	0	0	0	0	0	0	0
g78499.t1	TCB1_861	Transposable element Tcb1 transposase	0	0	0	0	0	0	0	0	0	0	0	0	0	0	0
g169800.t1	tc1a_366	Transposable element Tc1 transposase	0	0	0	0	0	0	0	0	0	0	0	0	0	0	0
g180187.t1			0	0	0	0	0	0	0	0	0	0	0	0	0	0	0
g100899.t1	TY3B-I	Transposon Ty3-I Gag-Pol polyprotein (Gag3-Pol3) (Transposon Ty3-2 TYA-TYB polyprotein) [Cleaved into: Capsid protein (CA) (p24); Spacer peptide p3; Nucleocapsid protein p11 (NC); Ty3 protease (PR) (EC 3.4.23.-) (p16); Spacer peptide J; Reverse transcriptase/ribonuclease H (RT) (RT-RH) (EC 2.7.7.49) (EC 2.7.7.7) (EC 3.1.26.4) (p55); Integrase p52 (IN); Integrase p49 (IN)]	0	0	0.254586	0.349352	0.391344	0	0	0	0	0	0	0	0	0	0
g463224.t1	POL	Retrovirus-related Pol polyprotein from transposon 412 [Includes: Protease (EC 3.4.23.-); Reverse transcriptase (EC 2.7.7.49); Endonuclease]	0	0	0	0	0	0	0	0	0	0	0	0	0	0	0
g34327.t1		Transposable element Tcb2 transposase	0	0	0	0	0	0	0	0	0	0	0	0	0	0	0
g260867.t1	AVEN_229778_1	Uncharacterized protein	0	0	0	0	0	0	0	0	0	0	0	0	0	0	0
g330240.t1	RTase_336	Putative RNA-directed DNA polymerase from transposon BS	0	0.569186	0	0	0	0	0	0	0	0	0	0	0	0	0
g507445.t1			0	0	0	0.144715	0	0	0	0	0	0	0	0	0	0	0
g354905.t1		Transposable element Tcb2 transposase	0	0	0	0	0	0	0	0	0	0	0	0	0	0	0
g36735.t1	AVEN_11276_1	YqaJ domain-containing protein	0	0	0	0	0	0	0	0	0	0	0	0	0	0	0
g230687.t1	SETMR	Histone-lysine N-methyltransferase SETMAR (Fragment)	0	0	0	0	0	0	0	0	0	0	0	0	0	0	0
g168030.t1			0	0	0	0	0	0	0	0	0	0	0	0	0	0	0
g32911.t1	EVAR_73436_1	Uncharacterized protein	0	0	0	0	0	0	0	0	0	0	0	0	0	0	0
g509769.t1	TCB2_229	Transposable element Tcb2 transposase	0	0	0	0	0	0	0	0	0	0	0	0	0	0	0
g311711.t1	TCB1_893	Transposable element Tcb1 transposase	0	0	0	0	0	0	0	0	0	0	0	0	0	0	0
g213674.t1	X975_08168	Transposable element Tc3 transposase (Fragment)	0	0	0	0	0	0	0	0	0	0	0	0	0	0	0
g275046.t1	pol	RNA-directed DNA polymerase from mobile element jockey (EC 2.7.7.49) (Reverse transcriptase)	0	0	0	0	0	0	0	0	0	0	0	0	0	0	0
g406477.t1			0	0	0	0	0	0	0	0	0	0	0	0	0	0	0
g513025.t1	F54H12.3	Putative uncharacterized transposon-derived protein F54H12.3	0	0	0	0	0	0	0	0	0	0	0	0	0	0	0
g100783.t1			0	0	0	0	0	0	0	0	0	0	0	0	0	0	0
g219494.t1		Pro-Pol polyprotein (Fragment)	0	0	0	0	0	0	0	0	0	0	0	1.10717	0.46739	0	0.548491
g246846.t1			0	0	0	0	0	0	0	0	0	0	0	0	0	0	0
g291846.t1	AVEN_50620_1	Uncharacterized protein	0	0	0	0	0	0	0	0	0	0	0	0	0	0	0
g307515.t1	X975_19738	Transposable element Tcb1 transposase (Fragment)	0	0	0	0	0	0	0	0	0	0	0	0	0	0	0
g500896.t1			0	0	0	0	0	0.87926	0	0	0	0	0	0	0	0	0
g418442.t1	AVEN_188287_1	Uncharacterized protein	0	0	0	0	0	0	0	0	0	0	0	0	0	0	0
g320464.t1	pol_4161	Retrovirus-related Pol polyprotein from transposon 17.6	0	0	0	0	0	0	0	0	0	0	0	0	0	0	0
g293771.t1	AVEN_167517_1	Uncharacterized protein	0	0	0	0	0	0	0	0	0	0	0	0	0	0	0
g334279.t1			0	0	0	0	0	0	0	0	0	0	6.56547	0	0	0	0
g442564.t1	NCL1_17827	Transposable element Tcb1 transposase	0	0	0	0	0	0	0	0	0	0	0	0	0	0	0
g146701.t1			0	0	0	0	0	0	0	0	0	0	0	0	0	0	0
g353678.t1	AVEN_271465_1	Uncharacterized protein	0	0	0	0	0	0	0	0	0	0	0	0	0	0	0
g239653.t1			0	0	0	0	0	0	0	0	0	0	0	0	0	0	0
g29562.t1	pol	Retrovirus-related Pol polyprotein from transposon opus [Includes: Protease (EC 3.4.23.-); Reverse transcriptase (EC 2.7.7.49); Endonuclease]	0	0	0	0	0	0	0	0	0	0	0	0	0	0	0
g472469.t1			0	0	0	0	0	0	0	0	0	0	0	0	0	0	0
g413606.t1		Transposable element Tcb2 transposase	0	0	0	0	0	0	0	0	0	0	0	0	0	0	0
g155093.t1	NCL1_55924	Uncharacterized protein	0	0	0	0	0	0	0	0	0	0	0	0	0	0	0
g334755.t1	EAG_00424	Uncharacterized protein (Fragment)	0	0	0	0	0	0	0	0	0	0	0	0	0	0	0
g411475.t1	TY3B-I_479	Transposon Ty3-I Gag-Pol polyprotein (Fragment)	0	0	0	0	0	0	0	0	0	0	0	0	0	0	0
g377212.t1		Uncharacterized protein (Fragment)	0	0	0	0	0	0	0	0	0	0	0	0	0	0	0
g244403.t1	ORF1	Nucleic-acid-binding protein from transposon X-element	0	0	0	0	0	0	0	0	0	0	0	0	0	0	0
g486681.t1	CENPB	Major centromere autoantigen B (Centromere protein B) (CENP-B)	0	0	0	0	0	0	0	0	0	0	0	0	0	0	0
g436109.t1	AVEN_108488_1	Uncharacterized protein	0	0	0	0	0	0	0	0	0	0	0	0	0	0	0
g120339.t1	NCL1_45656	Uncharacterized protein	0	0	0	0	0	0	0	0	0	0	0	0	0	0	0
g509552.t1	X975_01945	Transposable element Tcb2 transposase (Fragment)	0	0	0	0	0	0	0	0	0	0	0	0	0	0	0
g256549.t1	AVEN_230336_1	Uncharacterized protein	0	0	0	0	0	0	0	0	0	0	0	0	0	0	0
g467622.t1			0	0	0	0	0	0	0	0	0	0	0	0	0	0	0
g270034.t1			0	0	0	0	0	0	0	0	0	0	0	0	0	0	0
g53253.t1			0	0	0	0	0	0	0	0	0	0	0	0	0	0	0
g508676.t1	AVEN_158715_1	DDE_3 domain-containing protein	0	0	0	0	0	0	0	0	0	0	0	0	0	0	0
g42707.t1	ZBED9	SCAN domain-containing protein 3 (Transposon-derived Buster4 transposase-like protein) (Zinc finger BED domain-containing protein 9)	0	0	0	0	0	0	0	0	0	0	0	0	1.031	0	0
g25127.t1			0	0	0	0	0	0	0.407273	0	0	0	0	0.425502	0	0	0
g409751.t1			0	0	0	0	0	0	0	0	0	0	0	0	0	0	0
g304299.t1	AVEN_274169_1	Uncharacterized protein	0	0	0	0	0	0	0	0	0	0	0	0	0	0	0
g84617.t1	X975_22117	DUF1758 domain-containing protein (Fragment)	1.10265	0	0	0	0	0	0	0	0	0	0	0	0	0	0
g52449.t1	TY3B-I	Transposon Ty3-I Gag-Pol polyprotein (Gag3-Pol3) (Transposon Ty3-2 TYA-TYB polyprotein) [Cleaved into: Capsid protein (CA) (p24); Spacer peptide p3; Nucleocapsid protein p11 (NC); Ty3 protease (PR) (EC 3.4.23.-) (p16); Spacer peptide J; Reverse transcriptase/ribonuclease H (RT) (RT-RH) (EC 2.7.7.49) (EC 2.7.7.7) (EC 3.1.26.4) (p55); Integrase p52 (IN); Integrase p49 (IN)]	0	0	0	0	0	0	0	0	0	0	0	0	0	0	0
g174790.t1	NCL1_18188	Integrase_H2C2 domain-containing protein	0	0	0	0	0	0	0	0	0	0	0	0	0	0	0
g239280.t1			0	0	0	0	0	0	0	0	0	0	0	0	0	0	0
g500881.t1	AVEN_140610_1	DDE_3 domain-containing protein	0	0	0	0	0	0	0	0	0	0	0	0	0	0	0
g13079.t1	jockey\pol	RNA-directed DNA polymerase from mobile element jockey (EC 2.7.7.49) (Reverse transcriptase)	0	0	0	0	0	0.0242949	0	0	0	0	0	0	0	0	0
g191041.t1	NCL1_32838	Uncharacterized protein	0	0	0	0	0	0	0	0	0	0	0	0	0	0	0
g22171.t1	AVEN_66331_1	Uncharacterized protein	0	0	0	0	0	0	0	0	0	0	0	0	0	0	0
g299122.t1	AVEN_44882_1	Uncharacterized protein	0	0	0.298826	0.258745	0	0	0	0	0	0	0	0	0	0	0
g328666.t1		Transposable element Tcb2 transposase	0	0	0	0	0	0	0	0	0	0	0	0	0	0	0
g499384.t1	TCB1_232	Transposable element Tcb1 transposase	0	0	0	0	0	0	0	0	0	0	0	0	0	0	0
g395916.t1	tc1a_470	Transposable element Tc1 transposase	0	0	0	0	0	0	0	0	0	0	0	0	0	0	0
g327849.t1			0	0	0	0	0	0	0	0	0	0	0	0	0	0	0
g325738.t1			0	0	0	0	0	0	0	0	0	0	0	0	0	0	0
g495078.t1			0	0	0	0	0	0	3.51419	0	0	0	0	0	0	0	0
g173278.t1			0	0	0	0	0	0	0	0	0	0	0	0	0	0	0
g425405.t1			0	0	0	0	0	0	0	0	0	0	0	0	0	0	0
g160227.t1		Transposable element Tcb2 transposase	0	0	0	0	0	0	0	0	0	0	0	0	0	0	0
g25993.t1			0	0	0	0	0	0	0	0	0	0	0	0	0	0	0
g26008.t1	AVEN_93179_1	Integrase_H2C2 domain-containing protein	0	0	0	0	0	0	0	0	0	0	0	0	0	0	0
g129295.t1	AVEN_116543_1	DUF1758 domain-containing protein (Fragment)	0	0	0	0	0	0	0	0	0	0	0	0	0.214824	0	0
g287835.t1	tc3a_2	Transposable element Tc3 transposase	0	0	0.199016	0	0.234963	0	0	0	0	0	0.245092	0	0	0	0
g250260.t1	pif1	ATP-dependent DNA helicase (EC 3.6.4.12)	0	0	0	0	0	0	0	0	0	0	0	0	0	0	0
g142865.t1	ZMYM1	Zinc finger MYM-type protein 1	0	0	0	0.033729	0	0	0	0	0	0	0	0	0	0	0
g223800.t1	X975_06332	Transposable element Tcb2 transposase (Fragment)	0	0	0	0	0	0	0	0	0	0	0	0	0	0	0
g48758.t1	TY3B-G	Transposon Ty3-G Gag-Pol polyprotein (Gag3-Pol3) (Transposon Ty3-1 TYA-TYB polyprotein) [Cleaved into: Capsid protein (CA) (p24); Spacer peptide p3; Nucleocapsid protein p11 (NC); Ty3 protease (PR) (EC 3.4.23.-) (p16); Spacer peptide J; Reverse transcriptase/ribonuclease H (RT) (RT-RH) (EC 2.7.7.49) (EC 2.7.7.7) (EC 3.1.26.4) (p55); Integrase p61 (IN); Integrase p58 (IN)]	0	0	0	0	0	0	0	0	0	0	0	0	0.052494	0	0.0666944
g243931.t1	WN55_00743	Uncharacterized protein	0	0	0	0	0	0	0	0	0	0	0	0	0	0	0
g368356.t1	X975_08834	Transposable element Tcb1 transposase (Fragment)	0	0	0	0	0	0	0	0	0	0	0	0	0	0	0
g47872.t1			0	0	0	0	0	0	0	0	0	0	0	0	0	0	0
g513726.t1			0	0	0	0	0	0	0.552872	0	0	0	0	0	0	0	0
g469337.t1			0	0	0	0	0	0	0	0	0	0	0	0	0	0	0
g285361.t1	GTF2IRD2_180	General transcription factor II-I repeat domain-containing protein 2A	0	0	0	0	0	0	0	0	0	0	0	0	0	0	0
g237660.t1			0	0	0	0	0	0	0	0	0	0	0	0	0	0	0
g475356.t1	NCL1_45850	Uncharacterized protein	0	0	0	0	0	0	0	0	0	0	0	0	0	0	0
g384429.t1	AVEN_140610_1	DDE_3 domain-containing protein	0	0	0	0	0	0	0	0	0	0	0	0	0	0	0
g332249.t1			0	0	0	0	0	0	0	0	0	0	0	0	0	0	0
g436332.t1	DDZ39_07815	Reverse transcriptase domain-containing protein (Fragment)	0	0	0	0	0	0	0	0	0	0	0	0	0	0	0
g430020.t1	TFAM	Transcription factor A, mitochondrial (mtTFA)	19.2105	14.4728	11.3375	13.27	10.8069	5.12672	10.6105	15.6489	13.9826	9.55424	11.6492	14.7894	14.301	7.64203	10.8042
g261232.t1	NCL1_34113	Uncharacterized protein	0	0	0	0	1.39799	0	0	0	0	0	0	0	0	0	0
g98239.t1			0	0	0	0	0	0	0	0	0	0	0	0	0	0	0
g459991.t1	AVEN_203504_1	Uncharacterized protein	0	0	0	0	0	0	0	0	0	0	0	0	0	0	0
g319079.t1			0	0	0	0	0	0	0	0	0	0	0	0	0	0	0
g311123.t1	AVEN_199854_1	Uncharacterized protein	0	0	0.584013	0.376104	0	0	0	0	0	0	0	0	0	0	0
g461815.t1			0	0	0	0	0	0	0	0	0	0	0	0	0	0	0
g104971.t1	TC3A	Transposase (Fragment)	0	0	0	0	0	0	0	0	0	0	0	0	0	0	0
g238001.t1			0	0	0	0	0	0	0	0	0	0	0	0	0	0	0
g412941.t1	AVEN_77364_1	Uncharacterized protein	0	0	0	0	0	0	0	0	0	0	0	0	0	0	0
g171012.t1	WN55_06996	DUF4817 domain-containing protein	0	0	0	0	0	0	0	0	0	0	0	0	0	0	0
g425355.t1	Tf2-6_451	Transposon Tf2-6 polyprotein (Fragment)	0	0	0	0	0	0	0	0	0	0	0	0	0	0	0
g494792.t1	X975_08933	Transposable element Tcb1 transposase (Fragment)	0	0	0	0	0	0	0	0	0	0	0	0	0	0	0
g399038.t1	RTase	Probable RNA-directed DNA polymerase from transposon BS (EC 2.7.7.49) (Reverse transcriptase)	0	0	0	0	0	0	0	0	0	0	0	0	0	0	0
g91283.t1	NCL1_23143	Uncharacterized protein	0	0	0	0	0	0	0	0	0	0	0	0	0	0	0
g246402.t1	AVEN_14616_1	Uncharacterized protein	0	0	0	0	0	0	0	0	0	0	0	0	0	0	0
g441871.t1			0	0	0	0	0	0	0	0	0	0	0	0	0	0	0
g425825.t1	POLX_634	Retrovirus-related Pol polyprotein from transposon TNT 1-94	0	0	0	0	0	0	0	0	0	0	0	0	0	0	0
g411751.t1		RNase H domain-containing protein (Fragment)	0	0	0	0	0	0	0	0	0	0	0	0	0	0	0
g230711.t1			0	0	0	0	0	0	0	0	0	0	0	0	0	0	0
g124408.t1	Atp8a1	Phospholipid-transporting ATPase IA (EC 7.6.2.1) (ATPase class I type 8A member 1) (Chromaffin granule ATPase II) (P4-ATPase flippase complex alpha subunit ATP8A1)	0.465978	0.609449	0.249346	0.475503	0.509527	0.164659	0.63726	0.443958	0.629869	0.156574	0.0880923	0.182955	0.211734	0.0521953	0.529402
g247231.t1			0	0	0	0	0	0	0	0	0	0	0	0	0	0	0
g511512.t1	AVEN_46380_1	Uncharacterized protein	0	0	0	0	0	0	0	0	0	0	0	0	0	0	0
g373916.t1			0	0	0	0	0	0	0	0	0	0	0	0	0	0	0
g132580.t1	NCL1_33132	Transposable element Tcb1 transposase	0	0	0	0	0	0	0	0	0	0	0	0	0	0	0
g425686.t1	NCL1_32543	Uncharacterized protein	0	0	0	0	0	0	0	0	0	0	0	0	0	0	0
g175400.t1			0	0	0	0	0	0	0	0	0	0	0	0	0	0	0
g62006.t1	g.46397	UvrD_C_2 domain-containing protein (Fragment)	0	0	0	0	0	0	0	0	0	0	0	0	0	0	0
g41989.t1	TCB1_324	Transposable element Tcb1 transposase	0	0	0	0	0	0	0	0	0	0	0	0	0	0	0
g133797.t1	AVEN_30097_1	Uncharacterized protein	0	0	0	0	0	0	0	0	0	0	0	0	0	0	0
g26946.t1	AVEN_196500_1	Peptidase A2 domain-containing protein (Fragment)	0	0	0	0	0	0	0	0	0	0	0	0	0	0	0
g160993.t1	EVAR_67071_1	Uncharacterized protein	0	0	0	0	0	0	0	0	0	0	0	0	0	0	0
g444605.t1	X975_09251	Transposable element Tc1 transposase (Fragment)	0	0	0	0	0	0	1.17144	0	0	0	0	0	0	0	0
g295711.t1	FDX2	Ferredoxin-2, mitochondrial (Adrenodoxin-like protein) (Ferredoxin-1-like protein)	5.90919	10.4768	9.53042	4.34746	2.92124	1.41385	5.14187	5.89088	8.51488	3.37375	5.43898	4.38846	4.35431	1.90601	7.60961
g367740.t1	ORF208272	ATP-dependent DNA helicase (EC 3.6.4.12) (Fragment)	0	0	0	0	0	0	0	0	0	0	0	0	0	0	0
g4150.t1		Transposable element Tcb2 transposase	0	0	0	0	0	0	0	0	0	0	0	0	0	0	0
g435238.t1			0	0	0	0	0	0	0	0	0	0	0	0	0	0	0
g468111.t1			0	0	0	0	0	0	0	0	0	0	0	0	0	0	0
g415812.t1			0	0	0	0	0	0	0	0	0	0	0	0	0	0	0
g113266.t1	NCL1_30227	Transposable element Tcb2 transposase	0	0	0	0.126963	0	0	0	0	0	0	0.232758	0.201481	0	0	0.271143
g65152.t1			0	0	0	0	0	0	0	0	0	0	0	0	0	0	0
g438925.t1	NCL1_25790	Alpha-2 adrenergic receptor	0	0	0	0	0	0	0	0	0	0	0	0	0	0	0
g36079.t1			0	0	0	0	0	0	0	0	0	0	0	0	0	0	0
g128200.t1	AVEN_139725_1	Integrase catalytic domain-containing protein	0	0.826558	0	0	0	0	0	0	0	0	2.11623	0	0	0	0
g175195.t1	AVEN_42408_1	DUF1758 domain-containing protein (Fragment)	0	0	0	0	0	0	0	0	0	0	0	0	0	0	0
g133427.t1			0	0	0	0	0	0	0	0	0	0	0	0	0	0	0
g182321.t1			0	0	0	0	0	0	0	0	0	0	0	0	0	0	0
g425137.t1	AVEN_136823_1	Uncharacterized protein	0	0	0	0	0	0	0	0	0	0	0	0	0	0	0
g219980.t1	NCL1_49058	Uncharacterized protein	4.83765	4.36834	6.07166	5.1	2.45807	1.05522	5.21646	3.31893	5.1268	6.68365	5.20981	4.37552	4.39169	16.5655	3.35616
g28120.t1	AVEN_215988_1	DUF1758 domain-containing protein (Fragment)	0	0	0	0	0	0	0	0	0	0	0	0	0	0	0
g175642.t1	X975_11439	DUF4817 domain-containing protein (Fragment)	0	0	0	0	0	0	0	0	0	0	0	0	0	0	0
g3958.t1	AVEN_40561_1	Chromo domain-containing protein	0	0	0	0	0	0	0	0	0	0	0	0	0	0	0
g51740.t1	AVEN_42498_1	CCHC-type domain-containing protein	0	0	0	0	0	0	0	0	0	0	0	0	0	0	0
g390172.t1	AVEN_11169_1	Uncharacterized protein	0	0	0	0	0	0	0	0	0	0	0	0	0	0	0
g301502.t1		Transposable element Tcb1 transposase (Transposable element Barney transposase)	0.0992642	0	0	0	0	0	0	0	0	0	0	0	0	0	0
g243687.t1	AVEN_149573_1	Uncharacterized protein	0	0	0	0	0	0	0	0	0	0	0	0	0	0	0
g390504.t1			0	0	0	0	0	0	0	0	0	0	0	0	0	0	0
g206909.t1			0	0	0	0	0	0	0	0	0	0	0	0	0	0	0
g93125.t1		Transposable element Tcb1 transposase (Transposable element Barney transposase)	0	0	0	0	0	0	0	0	0	0	0	0	0	0	0
g288965.t1			0	0	0	0	0	0	0	0	0	0	0	0	0	0	0
g283696.t1	tc1a	Transposable element Tc1 transposase	0	0	0	0	0	0	0	0	0	0	0	0	0	0	0
g91979.t1	WN55_06996	DUF4817 domain-containing protein	0	0	0	0	0	0	0	0	0	0	0	0	0	0	0
g27720.t1			0	0	0	0	0	0	0	0	0	0	0	0	0	0	0
g247145.t1			0	0	0	0.196515	0	0	0	0	0	0	0	0	0	0	0
g434059.t1	rpl7a	60S ribosomal protein L7a (Surfeit locus protein 3)	396.872	421.207	260.272	204.833	366.905	170.072	185.463	374.995	543.786	193.625	314.42	593.631	798.55	914.849	365.864
g48937.t1		Glutamine synthetase (EC 6.3.1.2) (Glutamate--ammonia ligase)	10.0412	12.938	12.9858	67.1083	61.2667	12.8396	45.779	18.3653	24.4398	21.2012	21.6815	14.7944	13.2379	34.9703	32.2158
g100088.t1			0	0	0	0	0	0	0	0	0	0	0	0	0	0	0
g512198.t1			0	0	0	0	0	0	0	0	0	0	0	0	0	0	0
g41569.t1	EVAR_73436_1	Uncharacterized protein	0	0	0	0	0	0	0	0	0	0	0	0	0	0	0
g14736.t1			0	0	0	0	0	0	0	0	0	0	0	0	0	0	0
g398932.t1			0	0	0	0	0	0	0	0	0	0	0	0	0	0	0
g147088.t1			0	0	0	0	0	0	0	0	0	0	0	0	0	0	0
g434826.t1			0	0	0	0	0	0	0	0	0	0	0	0	0	0	0
g136224.t1			0	0	0	0	0	0	0	0	0	0	0	0	0	0	0
g235810.t1		Uncharacterized protein LOC100901629 (Fragment)	0	0	0	0	0	0	0	0	0	0	0	0	0	0	0
g509109.t1			0	0	0	0	0	0	0.227906	0	0	0	0	0	0	0	0
g389823.t1	pol_1883	Retrovirus-related Pol polyprotein from transposon 17.6 (Fragment)	0	0	0	0	0	0	0	0	0	0	0	0	0	0	0
g129248.t1	sgsm3	Small G protein signaling modulator 3 homolog (RUN and TBC1 domain-containing protein 3)	1.12493	1.82133	1.21736	1.42272	1.96353	0.496063	1.65098	1.50792	1.22913	1.02371	1.61108	1.16278	1.43795	0.18685	1.66158
g178083.t1	AVEN_188502_1	Integrase catalytic domain-containing protein	0	0	0	0	0	0	0	0	0	0	0	0	0	0	0
g191092.t1		Putative transposable element (Fragment)	0	0	0	0	0	0	0	0	0	0	0	0	0	0	0
g397332.t1	IGFALS	Insulin-like growth factor-binding protein complex acid labile subunit (ALS)	1.02431	2.06396	1.9418	2.0588	7.82898	3.83054	11.1041	1.0539	2.2272	0.911249	3.045	5.39669	4.62264	3.95345	4.77381
g153821.t1	ORF208272	ATP-dependent DNA helicase (EC 3.6.4.12) (Fragment)	0	0	0	0	0	0	0	0	0	0	0	0	0	0	0
g112688.t1	X975_20006	Uncharacterized protein (Fragment)	0	0	0	0	0	0	0	0	0	0	0	0	0	0	0
g87853.t1			0	0	0	0	0	0	0	0	0	0	0	0	0	0	0
g121725.t1	X975_14853	Retrovirus-related Pol polyprotein from transposon 297 (Fragment)	0	0	0	0	0	0	0	0	0	0	0	0	0	0	0
g84794.t1			0	0	0	0	0	0	0	0	0	0	0	0	0	0	0
g430858.t1	AVEN_120612_1	Uncharacterized protein (Fragment)	0	0	0	0	0	0	0	0	0	0	0	0	0	0	0
g131696.t1	POL_686	Retrovirus-related Pol polyprotein from transposon 412	0	0	0	0	0	0	0	0	0	0	0	0	0	0	0
g106910.t1	AVEN_66299_1	HTH_Tnp_Tc3_2 domain-containing protein	0	0	0	0	0	0	0	0	0	0	0	0	0	0	0
g156753.t1			0	0	0	0	0	0	0	0	0	0	0	0	0	0	0
g278798.t1	AVEN_166094_1	Uncharacterized protein	0	0	0	0	0	0	0	0	0	0	0	0	0	0	0
g494720.t1	NCL1_36696	Uncharacterized protein	0	0	0	0	0	0	0	0	0	0	0	0	0	0	0
g201561.t1		Uncharacterized protein (Fragment)	0	0	0	0	0	0	0	0	0	0	0	0	0	0	0
g394928.t1			0	0	0	0	0	0	0	0	0	0	0	0	0	0	0
g459803.t1			0	0	0	0	0	0	0	0	0	0	0	0	0	0	0
g307399.t1	AVEN_30750_1	Uncharacterized protein	0	0	0	0	0	0	2.67569e-07	0	0	0	0	0	0	0	0.462931
g330411.t1	X975_04509	Histone-lysine N-methyltransferase SETMAR (Fragment)	0	0	0	0	0	0	0	0	0	0	0	0	0	0	0
g51585.t1	X975_17219	Transposable element Tcb2 transposase (Fragment)	0	0	0	0	0	0	0	0	0	0	0	0	0	0	0
g375189.t1	NCL1_46364	Uncharacterized protein	0	0	0	0	0	0	0	0	0	0	0	0	0	0	0
g275149.t1	105620583	Uncharacterized protein	0	0	0	0	0	0	0	0	0	0	0	0	0	0	0
g224961.t1			0	0	0	0	0	0	0	0	0	0	0	0	0	0	0
g466304.t1			0	0	0	0	0	0	0	0	0	0	0	0	0	0	0
g496596.t1	AVEN_266891_1	Uncharacterized protein	0	0	0	0	0	0	0	0	0	0	0	0	0	0	0
g354767.t1			0	0	0	0	0	0	0	0	0	0	0	0	0	0	0
g134991.t1	X975_23399	Transposable element Tc1 transposase (Fragment)	0	0	0	0	0	0	0	0	0	0	0	0	0	0	0
g368579.t1	NCL1_48313	Uncharacterized protein	0	0	0	0	0	0	0	0	0	0	0	0	0	0	0
g152476.t1	WH47_02845	Uncharacterized protein	0	0	0	0	0	0	0	0	0	0	0	0	0	0	0
g408788.t1			0	0	0	0	0	0	0	0	0	0	0	0	0	0	0
g3412.t1			0	0	0	0	0	0	0	0	0	0	0	0	0	0	0
g211299.t1		Transposable element Tcb2 transposase	0	0	0	0	0	0	0	0	0	0	0	0	0	0	0
g470138.t1			0	0	0	0	0	0	0	0	0	0	0	0	0	0	0
g147895.t1		Putative transposable element (Fragment)	0	0	0	0	0	0	0	0	0	0	0	0	0	0	0
g75362.t1	X975_23256	Retrotransposable element Tf2 protein type 1 (Fragment)	0	0	0	0	0	0	0	0	0	0	0	0	0	0	0
g173895.t1	TCB1_177	Transposable element Tcb1 transposase	0	0	0	0	0	0	0	0	0	0	0	0	0	0	0
g284223.t1			0	0	0	0	0	0	0	0	0	0	0	0	0	0	0
g151423.t1			0	0	0	0	0	0	0	0	0	0	0	0	0	0.383277	0
g456365.t1	NCL1_45656	Uncharacterized protein	0	0	0	0	0	0	0	0	0	0	0	0	0	0	0
g186952.t1	AVEN_199854_1	Uncharacterized protein	0	0	0	0	0	0	0	0	0	0	0	0	0	0	0
g208497.t1	NCL1_40408	Uncharacterized protein	0	0	0	0	0	0	0	0	0	0	0	0	0	0	0
g481962.t1	WN55_00294	Uncharacterized protein	0	0	0	0	0	0	0	0	0	0	0	0	0	0	0
g422701.t1		Transposable element Tcb2 transposase	0	0	0	0	0.071694	0	0	0	0	0	0	0	0	0	0
g137679.t1	X975_03658	Transposable element Tc1 transposase (Fragment)	0	0	0	0	0	0	0	0	0	0	0	0	0	0	0
g481957.t1	WN55_06996	DUF4817 domain-containing protein	0	0	0	0	0	0	0	0	0	0	0	0	0	0	0
g476948.t1	X975_08537	Transposable element Tc1 transposase (Fragment)	0	0	0	0	0	0	0	0	0	0	0	0	0	0	0
g62268.t1	AVEN_175297_1	Uncharacterized protein	0	0	0.0360099	0.368888	1.01435	0	0	0.611657	0	0.0902287	0.0441735	0	0.0424876	0	0
g513087.t1			0	0	0	0	0	0	0	0	0	0	0	0	0	0	0
g195930.t1			0	0	0	0	0	0	0	0	0	0	0	0	0	0	0
g431020.t1	X-elementORF2_544	Putative RNA-directed DNA polymerase from transposon X-element	0	0	0	0	0	0	0	0	0	0	0	0	0	0	0
g411000.t1	X975_00807	Retrovirus-related Pol polyprotein from transposon opus (Fragment)	0	0	0	0	0	0	0	0	0	0	0	0	0	0	0
g20384.t1			0	0	0	0	0	0	0	0	0	0	0	0	0	0	0
g310935.t1	RTase_45	Putative RNA-directed DNA polymerase from transposon BS (Fragment)	0	0	0	0	0	0	0	0	0	0	0	0	0	0	0
g313189.t1	X975_01061	Transposable element Tcb2 transposase (Fragment)	0	0	0	0	0	0	0	0	0	0	0	0	0	0	0
g508935.t1			0	0	0	0	0	0	0	0	0	0	0	0	0	0	0
g41400.t1			0	0	0	0	0	0	0	0	0	0	0	0	0	0	0
g219409.t1	AVEN_260783_1	DDE_3 domain-containing protein	0	0	0	0	0	0	0	0	0	0	0	0	0	0	0
g232134.t1	X-elementORF2_667	Putative RNA-directed DNA polymerase from transposon X-element	0	0	0	0	0	0.0248389	0	0	0	0	0	0	0	0	0
g341354.t1	AVEN_84143_1	DUF4817 domain-containing protein	0	0	0	0	0	0	0	0	0	0	0	0	0	0	0
g491966.t1	TCB2_13	Transposable element Tcb2 transposase	0	0	0	0	0	0	0	0	0	0	0	0	0	0	0
g472592.t1	NCL1_20155	Uncharacterized protein	0	0	0	0	0	0	0	0	0	0	0	0	0	0	0
g271502.t1	TY3B-I_1277	Transposon Ty3-I Gag-Pol polyprotein	0	0	0	0	0	0	0	0	0	0	0	0	0	0	0
g242101.t1	TCB1_739	Transposable element Tcb1 transposase	0	0	0	0	0	0	0	0	0	0	0	0	0	0	0
g354970.t1		Uncharacterized protein	0	0	0	0	0	0	0	0	0	0	0	0	0	20.1882	0
g121229.t1	NCL1_31603	Glyoxylate reductase/hydroxypyruvate reductase	0	0	0	0	0	0	0	0	0	0	0	0	0	0	0
g420999.t1	TCB2_86	Transposable element Tcb2 transposase	0	0	0	0	0	0	0	0	0	0	0	0	0	0	0
g470184.t1	NCL1_34317	Uncharacterized protein	0	0	0	0	0	0	0	0	0	0	0	0	0	0	0
g466942.t1			0	0	0	0	0	0	0	0	0	0	0	0	0	0	0
g361481.t1			0	0	0	0	0	0	0	0	0	0	0	0	0	0	0
g180763.t1	pol_1081	Retrovirus-related Pol polyprotein from transposon 297	0	0	0	0	0	0	0	0	0	0	0	0	0	0	0
g69705.t1	PHACTR2_0	Phosphatase and actin regulator 2	0	0	0	0	0	0	0	0	0	0	0	0	0	0	0
g301314.t1	X975_13817	Transposable element Tcb2 transposase (Fragment)	0	0	0	0	0	0	0	0	0	0	0	0	0	0	0
g340154.t1	AVEN_229621_1	DUF1758 domain-containing protein	0	0	0	0	0	0	0	0	0	0	0	0	0	0	0
g368962.t1	AVEN_51490_1	CCHC-type domain-containing protein	0	0	0	0	0	0	0	0	0	0	0	0	0	0	0
g77900.t1	TCB2_125	Transposable element Tcb2 transposase	0	0	0	0	0	0	0	0	0	0	0	0	0	0	0
g44241.t1			0	0	0	0	0	0	0	0	0	0	0	0	0	0	0
g3061.t1	NCL1_25415	Uncharacterized protein	0	0	0	0	0	0	0	0	0	0	0	0	0	0	0
g373694.t1			0	0	0	0	0	0	0	0	0	0	0.375013	0	0	0	0
g355283.t1	NCL1_12878	Uncharacterized protein	0	0	0	0	0	0	0	0	0	0	0	0	0	0	0
g268257.t1			0	0	0	0	0	0	0	0	0	0	0	0	0	0	0
g252002.t1	AVEN_1927_1	DUF5641 domain-containing protein	0	0	0	0	0	0	0	0	0	0	0	0	0	0	0
g273472.t1	NCL1_43423	Uncharacterized protein	0	0	0	0	0	0	0	0	0	0	0	0	0	0	0
g90321.t1	AVEN_119170_1	Uncharacterized protein	0	0	0	0	0	0	0	0	0	0	0	0	0	0	0
g478388.t1			0	0	0	0	0	0	0	0	0	0	0	0	0	0	0
g396288.t1	NCL1_53909	Uncharacterized protein	0	0	0	0	0	0	0	0	0	0	0	0	0	0	0
g164828.t1		Transposable element Tcb2 transposase	0	0	0	0	0	0	0	0	0	0	0	0	0	0	0
g171795.t1			0	0	0	0	0	0	0	0	0	0	0	0	0	0	0
g63384.t1	NCL1_05223	Uncharacterized protein	0	0	0	0	0	0	0	0	0	0	0	0	0	0	0
g140026.t1			0	0	0	0	0	0	0	0	0	0	0	0	0	0	0
g415796.t1	g.5320	Uncharacterized protein (Fragment)	0	0	0	0	0	0	0	0	0	0	0	0	0	0	0
g442987.t1			0	0	0	0	0	0	0	0	0	0	0	0	0	0	0
g410146.t1	AVEN_109247_1	Uncharacterized protein	0	0	0	0	0	0	0	0	0	0	0	0	0	0	0
g174667.t1			0	0	0	0	0	0	0	0	0	0	0	0	0	3.13519	0
g375233.t1			0	0	0	0	0	0	0.585163	0	0	0	0	0	0	0	0
g20501.t1	PGBD4	PiggyBac transposable element-derived protein 4	0	0	0	0	0	0	0	0	0	0	0.0987178	0	0	0	0
g329779.t1	AVEN_216542_1	Uncharacterized protein	0	0	0	0	0	0	0	0	0	0	0	0	0	0	0
g52270.t1	tc1a	Transposable element Tc1 transposase	0	0	0	0	0	0	0	0	0	0	0	0	0	0	0
g377503.t1		Uncharacterized protein K02A2.6-like (Fragment)	0	0	0	0	0	0	0	0	0	0	0	0	0	0	0
g92245.t1			0	0	0	0	0	0	0	0	0	0	0	0	0	0	0
g119230.t1	X975_10654	Uncharacterized protein (Fragment)	0	0	0	0	0	0	0	0.266521	0	0	0	0	0	0	0
g277028.t1	G5I_07383	Mariner Mos1 transposase	0	0	0	0	0	0	0	0	0	0	0	0	0	0	0
g463576.t1			0	0	0	0	0	0	0.245585	0	0	0	0	0	0	0	0
g451641.t1			0	0	0	0	0	0	0	0	0	0	0	0	0	0	0
g343419.t1			0	0	0	0	0	0	0	0	0	0	0	0	0	0	0
g238452.t1	pol_1403	Retrovirus-related Pol polyprotein from transposon 17.6	0	0	0	0	0	0.0202548	0	0	0	0.0285962	0	0	0	0	0
g505690.t1			0	0	0	0	0	0	0	0	0	0	0	0	0	0	0
g489381.t1	tc3a	Transposable element Tc3 transposase	0	0	0	0	0	0	0	0	0	0	0	0	0	0	0
g478402.t1	X-elementORF2_116	Putative RNA-directed DNA polymerase from transposon X-element	0	0	0	0	0	0	0	0	0	0.137743	0	0	0	0	0
g222107.t1	X975_14853	Retrovirus-related Pol polyprotein from transposon 297 (Fragment)	0	0	0	0	0	0	0	0	0	0	0	0	0	0	0
g79116.t1	ALC53_13349	Solute carrier family 23 member 1	0	0	0	0	0	0	0	0	0	0	0	0	0	0	0
g295477.t1	RF55_21766	Integrase core domain protein	0	0	0	0	0	0	0	0	0	0	0	0	0	0	0
g139930.t1	pol	Retrovirus-related Pol polyprotein from transposon 297 [Includes: Protease (EC 3.4.23.-); Reverse transcriptase (EC 2.7.7.49); Endonuclease]	0	0	0	0	0	0	0	0	0	0	0	0	0	0	0
g273906.t1			0	0	0	0	0	0	0	0	0	0	0	0	0	0	0
g445758.t1	RTase	Probable RNA-directed DNA polymerase from transposon BS (EC 2.7.7.49) (Reverse transcriptase)	0	0	0	0	0	0	0	0	0	0	0	0	0	0.0994177	0
g478971.t1	AVEN_83908_1	HTH_Tnp_Tc3_2 domain-containing protein	0	0	0	0	0	0	0	0	0	0	0	0	0	0	0
g458504.t1	NCL1_16401	Transposable element Tcb2 transposase	0	0	0	0	0	0	0	0	0	0	0	0	0	0	0
g431705.t1	AVEN_195207_1	DDE_3 domain-containing protein	0	0	0	0	0.38834	0	0	0	0	0	0	0	0	0	0
g423229.t1		Uncharacterized transposon-derived protein F52C9.6 (Fragment)	1.39642	2.03387	0.78701	0.49635	2.46707	0	1.4357	0	1.02439	0.94131	0	0	0	0.600207	1.00569
g48084.t1			0	0	0	0	0	0	0	0	0	0	0	0	0	0	0
g495471.t1	TCB1_525	Transposable element Tcb1 transposase	0	0	0	0	0	0	0	0	0	0	0	0	0	0	0
g384680.t1			0	0	0	0	0	0	0	0	0	0	0	0	0	0	0
g407445.t1	TC3A	Transposable element Tc3 transposase (Fragment)	0	0	0	0	0	0	0	0	0	0	0	0	0	0	0
g172673.t1			0	0	0	0	0	0	0	0	0	0	0	0	0	0	0
g333991.t1	TY3B-I_479	Transposon Ty3-I Gag-Pol polyprotein (Fragment)	0	0	0	0	0	0	0	0	0	0	0	0	0	0	0
g127915.t1	AVEN_99911_1	Uncharacterized protein	0	0	0	0	0	0	0	0	0	0	0	0	0	0	0
g486919.t1			0	0	0	0	0	0	0	0	0	0	0	0	0	0	0
g177550.t1			0	0	0	0	0	0	0	0	0	0	0	0	0	0	0
g179552.t1	X975_03759	Mitotic-spindle organizing protein 2A (Fragment)	0	0.261096	0	0	0	0	0	0	0	0	0	0	0	0	0
g420439.t1	X-element\ORF2	Probable RNA-directed DNA polymerase from transposon X-element (EC 2.7.7.49) (Reverse transcriptase)	0	0	0	0	0	0	0	0	0	0	0	0	0	0	0
g497467.t1			0	0	0	0	0	0	0	0	0	0	0	0	0	0	0
g103234.t1			0	0	0	0	0	0	0	0	0	0	0	0	0	0	0
g514086.t1			0	0	0	0	0	0	0	0	0	0	0	0	0	0	0
g370631.t1	X975_01565	Transposable element Tcb2 transposase (Fragment)	0	0	0	0	0	0	0	0	0	0	0	0	0	0	0
g151203.t1	X975_16630	Retrovirus-related Pol polyprotein from transposon 412 (Fragment)	0	0	0	0	0	0	0	0	0	0	0	0.141447	0	0	0
g457125.t1	NCL1_61158	Uncharacterized protein	0	0	0.29071	0.0980852	0	0	0	0	0	0	0	0	0	0	0
g438423.t1	NCL1_55040	Uncharacterized protein	0	0	0	0	0	0	0	0	0	0	0	0	0	0	0
g464967.t1			0	0	0	0	0	0	0.292582	0	0	0	0	0	0	0	0
g417030.t1		Putative DD41D transposase	0	0	0	0	0	0	0	0	0	0	0	0	0	0	0
g307511.t1	NCL1_52389	Uncharacterized protein	0	0	0	0.275473	0	0	0	0	0	0	0	0	0	0	0
g352984.t1			0	0	0	0	0	0	0	0	0	0	0	0	0	0	0
g190044.t1	TGas006m08.1	Histone H4	1.94965	0	23.3136	9.06311	8.60287	3.33802	14.1803	12.7289	9.95916	4.63356	0	10.6166	1.90378	2.76587	0
g209194.t1			0	0	0	0	0	0	0	0	0	0	0	0	0	0	0
g135634.t1	AVEN_158078_1	Uncharacterized protein	0	0	0	0	0	0	0	0	0	0	0	0	0	0	0
g89022.t1		Uncharacterized protein	0	0	0	0	0	0	0	0	0	0	1.52254	0	0	0	0
g171196.t1	bbs5	Bardet-Biedl syndrome 5 protein homolog	2.242	2.03758	0.722317	0.490362	0.327664	0.128191	1.28793	0.935041	1.13474	0.620021	0.998129	0.300081	0.839491	2.66441	4.36167
g287997.t1	TCB1_653	Transposable element Tcb1 transposase	0	0	0	0	0	0	0	0	0	0	0	0	0	0	0
g238691.t1	AVEN_271635_1	Uncharacterized protein	0	0	0	0	0	0.088312	0.183233	0.493293	0	0	0.175262	0	0	0	0
g12150.t1	AVEN_149848_1	DDE_3 domain-containing protein	0	0	0	0	0	0	0	0	0	0	0	0	0	0	0
g231847.t1			0	0	0	0	0	0	0	0	0	0	0	0	0	0	0
g358257.t1	NCL1_51000	Uncharacterized protein	0	0	0	0	0	0	0	0	0	0	0	0	0	0	0
g106193.t1		Transposable element Tcb2 transposase	0	0	0	0	0	0	0	0	0	0	0	0	0	0	0
g126248.t1		DUF4817 domain-containing protein	0	0	0	0	0	0	0	0	0	0	0	0	0	0	0
g115441.t1	NCL1_26267	Zinc finger protein	0	0	0	0	0	0	0	0	0	0	0	0	0	0	0
g166959.t1	AVEN_274375_1	HTH_Tnp_Tc3_2 domain-containing protein	0	0	0	0	0	0	0	0	0	0	0	0	0	0	0
g187722.t1			0	0	0	0	0	0	0	0	0	0	0	0	0	0	0
g474973.t1		Transposable element Tcb2 transposase	0	0	0	0	0	0	0	0	0	0	0	0	0	0	0
g464290.t2	Atp13a3	Probable cation-transporting ATPase 13A3 (EC 7.2.2.-)	0.0353215	0.100092	0.246579	0.24059	0	0	0.235279	0	0	0.292795	0.172842	0.159611	0	0	0
g147327.t1			0	0	0	0	0	0	0	0	0	0	0	0	0	0.29302	0
g513905.t1	TY3B-I_587	Transposon Ty3-I Gag-Pol polyprotein	0	0	0	0	0	0	0	0	0	0	0	0	0	0	0
g50599.t1	EAG_04876	Uncharacterized protein (Fragment)	0	0	0	0	0	0	0	0	0	0	0	0	0	0	0
g83514.t1	X975_00963	Uncharacterized protein (Fragment)	0	0	0	0	0	0	0.0724178	0	0	0	0	0	0	0	0
g501463.t1			0	0	0	0	0	0	0	0	0	0	0	0	0	0	0
g162817.t1	AVEN_86550_1	Uncharacterized protein	0	0	0	0	0	0	0	0	0	0	0	0	0	0	0
g342815.t1	AVEN_181544_1	Uncharacterized protein	0	0	0	0	0	0	0	0	0	0	0	0	0	0	0
g15233.t1			0	0	0	0.175862	0	0	0	0	0	0	0	0	0	0	0
g195098.t1		Transposable element Tcb2 transposase	0	0	0	0	0	0	0	0	0	0	0	0	0	0	0
g87798.t1		Transposable element Tcb2 transposase	0	0	0	0	0	0	0.042453	0	0	0	0	0.0493902	0	0	0.247511
g203874.t1	pol_4146	Gag-Pol polyprotein	0	0	0	0	0	0	0	0	0	0	0	0	0	0	0
g136752.t1	NCL1_39412	HTH_48 domain-containing protein	0	0	0	0	0	0	0	0	0	0	0	0	0	0	0
g208212.t1			0	0	0	0	0	0	0	0	0	0	0	0	0	0	0
g304430.t1		Transposable element Tcb2 transposase	0	0	0	0	0	0	0	0	0	0	0	0	0	0	0
g393093.t1	X975_20779	Transposable element Tcb1 transposase (Fragment)	0	0	0	0	0	0	0	0	0	0	0	0	0	0	0
g447454.t1	POL	Retrovirus-related Pol polyprotein from transposon 412 [Includes: Protease (EC 3.4.23.-); Reverse transcriptase (EC 2.7.7.49); Endonuclease]	0	0	0	0	0	0	0	0	0	0	0	0	0	0	0
g55480.t1			7.79191	0	6.68938	4.80287	0	0	7.50533	2.78385	0	0	0	0	3.76404	1.4745	8.12223
g114394.t1	harbi1_9	Nuclease HARBI1 (Fragment)	0.806407	0	2.17753	0.620988	0	0	0	1.00254	0	0	1.79801	0	0	0	3.48434
g234130.t1			0.768699	0	1.75726	0	0	0	0	0	0	0.522558	0	0	0	0	0
g32110.t1	X975_00093	Transposable element Tc1 transposase (Fragment)	0	0	0	0	0	0	0	0	0	0	0	0	0	0	0
g197592.t1	AVEN_23725_1	Uncharacterized protein	0	0	0	0	0	0	0	0	0	0	0	0	0	0	0
g322044.t1	NCL1_35029	Uncharacterized protein	0	0	0	0	0	0	0	0	0	0	0	0	0	0	0
g150672.t1	EAI_04805	Histone-lysine N-methyltransferase SETMAR (Fragment)	0	0	0	0	0	0	0	0	0	0	0	0	0	0	0
g366170.t1			0	0	0	0	0	0	0	0	0	0	0	0	0	0	0
g256524.t1	RRM3	ATP-dependent DNA helicase (EC 3.6.4.12) (Fragment)	0	0	0	0	0	0	0	0	0	0	0	0	0	0	0
g275808.t1			0	0	0	0	0	0	0	0	0	0	0	0	0	0	0
g483425.t1	NCL1_10765	Transposable element Tcb1 transposase	0	0	0	0	0	0	0	0	0	0	0	0	0	0	0
g21636.t1	AVEN_209983_1	Uncharacterized protein	0	0	0	0	0	0	0	0	0	0	0	0	0	0	0
g246339.t1	NCL1_29114	Uncharacterized protein	0	0	0	0	0	0	0	0	0	0	0	0	0	0	0
g262606.t1	AVEN_236479_1	Uncharacterized protein (Fragment)	0	0	0.123208	0	0	0	0.116931	0	0	0.23027	0	0	0	0	0
g479794.t1	K02A2.6	Uncharacterized protein K02A2.6	0	0	0	0	0	0	0	0	0	0	0	0	0	0	0
g69836.t1	NCL1_22128	Uncharacterized protein	0	0	0	0	0	0	0	0	0	0	0	0	0	0	0
g439679.t1	NCL1_10587	Uncharacterized protein	0	0	0	0	0	0	0	0	0	0	0	0	0	0	0
g6188.t1	NCL1_46677	Uncharacterized protein	0	0	0	0	0.644681	0	0	0	0	0	0	0	0	0	0
g430818.t1	NCL1_31646	Uncharacterized protein	0	0	0	0	0	0	0	0	0	0	0	0	0	0	0
g398156.t1	AVEN_183099_1	Uncharacterized protein	0	0	0	0	0	0	0	0	0	0	0	0	0	0	0
g14691.t1	L798_08939	Mariner Mos1 transposase	0	0	0	0	0	0	0	0	0	0	1.24854	0	0	0	0
g145340.t1		Uncharacterized protein (Fragment)	0	0	0.203211	0	0	0	0	0	0	0	0	0	0	0.0477071	0
g236387.t1	NCL1_27181	Uncharacterized protein	0	0	0	0	0	0	0	0	0	0	0	0	0.527343	0	0
g331124.t1		Transposable element Tcb2 transposase	0	0	0	0	0	0	0	0	0	0	0	0	0	0	0
g398918.t1	X975_08509	Integrase catalytic domain-containing protein (Fragment)	0	0	0	0	0	0	0	0	0	0	0	0	0	0	0
g139870.t1	NCL1_05223	Uncharacterized protein	0	0	0	0	0	0	0	0	0	0	0	0	0	0	0
g150958.t1	AVEN_185016_1	Integrase catalytic domain-containing protein	0	0	0	0	0	0	0	0	0	0	0	0	0	0	0
g365346.t1	X975_17450	Transposable element Tcb2 transposase (Fragment)	0	0	0	0	0	0	0	0	0	0	0	0	0	0	0
g76856.t1			0	0	0	0	0	0	0	0	0	0	0	0	0	0	0
g340035.t1	AVEN_196861_1	CCHC-type domain-containing protein	0	0	0	0	0	0	0	0	0	0	0	0	0	0	0
g159408.t1	EVAR_67071_1	Uncharacterized protein	0	0	0	0	0	0	0	0	0	0	0	0	0	0	0
g421180.t1			0	0	0	0	0	0	0	0	0	0	0	0	0	0	0
g123081.t1	ORF183876	Helitron_like_N domain-containing protein (Fragment)	0	0	0	0	0	0	0	0	0	0	0	0	0	0	0
g496044.t1			0	0	0	0	0	0	0	0	0	0	0	0	0	0	0
g375147.t1	tc1a	Transposable element Tc1 transposase	0	0	0	0	0	0	0	0	0	0	0	0	0	0	0
g254488.t1	PZP	Pregnancy zone protein (C3 and PZP-like alpha-2-macroglobulin domain-containing protein 6)	2.08771	2.29133	12.1448	5.32029	3.58173	0.812984	10.2727	0.371035	1.64992	1.85003	1.29223	0.52858	1.44271	0.45429	0.699156
g59594.t1			0	0	0	0	0	0	0	0	0	0	0	0	0	0	0
g62381.t1	ZMYM1	Zinc finger MYM-type protein 1	0	0	0	0	0	0	0	0	0	0	0	0	0	0	0
g491642.t1			0	0	0	0	0	0	0	0	0	0	0	0	0	0	0
g486295.t1	NCL1_10011	Histone-lysine N-methyltransferase SETMAR	0	0	0	0	0	0	0	0	0	0	0	0	0	0	0
g339731.t1		Putative transposase (Fragment)	0	0	0	0	0	0	0	0	0	0	0	0	0	0	0
g426567.t1	X975_13332	Retrovirus-related Pol polyprotein from transposon 412 (Fragment)	0	0	0	0	0	0	0	0	0	0	0	0	0	0	0
g247901.t1			0	0	0	0	0	0	0	0	0	0	0	0	0	0	0
g499494.t1			0	0	0	0	0	0	0	0	0	0	0	0	0	0	0
g357535.t1			0	0	0	0	0	0	0	0	0	0	0	0	0	0	0
g218348.t1	CCNT1	Cyclin-T1 (CycT1)	0.684778	1.96524	1.44286	4.28086	4.52301	0.1549	0.674897	6.69525	0.524543	0.664241	0	0.721274	1.5605	0.626402	0.499801
g496531.t1			0	0	0	0	0	0	0	0	0	0	0	0	0	0	0
g283599.t1			0	0	0	0	0	0	0	0	0	0	0	0	0	0	0
g156977.t1			0	0	0	0	0	0	0	0	0	0	0	0	0	0	0
g247296.t1	TCB1_2	Transposable element Tcb1 transposase	0	0	0	0	0	0	0	0	0	0	0	0	0	0	0
g22813.t1	X-element\ORF2	Probable RNA-directed DNA polymerase from transposon X-element (EC 2.7.7.49) (Reverse transcriptase)	0	0	0	0	0	0	0	0	0	0	0.0810893	0	0	0	0
g278131.t1	NCL1_52895	Uncharacterized protein	0	0	0	0	0	0	0	0	0	0	0	0	0	0	0
g485490.t1	AVEN_17798_1	Uncharacterized protein	0	0	0	0	0	0	0	0	0	0	0	0	0	0	0
g145277.t1			0	1.54627e-05	0	1.71122e-05	0	4.76976e-06	0	0.815577	6.64091e-06	6.99162e-06	3.69745e-05	0	3.943e-06	5.14727e-06	0.000124246
g507674.t1			0	0	0	0	0	0	0	0	0	0	0	0	0	0	0
g265909.t1	AVEN_170617_1	Integrase catalytic domain-containing protein	0	0	0	0	0	0	0	0	0	0	0	0	0	0	0
g22063.t1			0	0	0	0	0	0	0	0	0	0	0	0	0	0	0
g170928.t1	X975_22190	Transposable element Tc1 transposase (Fragment)	0	0	0	0	0	0	0	0	0	0	0	0	0	0	0
g71041.t1	RTase_45	Putative RNA-directed DNA polymerase from transposon BS (Fragment)	0	0	0	0	0.026896	0	0.114458	0	0	0	0	0	0	0	0
g373098.t1	TY3B-I_479	Transposon Ty3-I Gag-Pol polyprotein (Fragment)	0	0	0	0	0	0	0	0	0	0	0	0	0	0	0
g124870.t1	AVEN_134505_1	Uncharacterized protein	0	0	0	0	0	0	0	0	0	0	0	0	0	0	0
g416302.t1	NCL1_36696	Uncharacterized protein	0	0	0	0	0	0	0	0	0	0	0	0	0	0	0
g124517.t1			0	0	0	0	0	0	0	0	0	0	0	0	0	0	0
g441965.t1			0	0	0	0	0	0	0	0	0	0	0	0	0	0	0
g240410.t1			0	0	0	0	0	0	0	0	0	0	0	0	0	0	0
g183602.t1	ALC60_06473	Uncharacterized protein	0	0	0	0	0	0	0	0	0	0	0	0	0	0	0
g445393.t1	pol_1883	Retrovirus-related Pol polyprotein from transposon 17.6 (Fragment)	0	0	0	0	0	0	0	0	0	0	0	0	0	0	0
g336934.t1			0	0	0	0	0	0	0	0	0	0	0	0	2.2165	0	0
g95026.t1			0	0	0	0	0	0	0	0	0	0	0	0	0	0	0
g264121.t1			0	0	0	0	0	0	0	0	0	0	0	0	0	0	0
g369818.t1	pol	RNA-directed DNA polymerase from mobile element jockey (EC 2.7.7.49) (Reverse transcriptase)	0	0	0	0	0	0	0	0	0	0	0	0	0	0	0
g365289.t1			0	0	0	0	0	0	0	0	0	0	0	0	0	0	0
g103641.t1		Transposable element Tcb1 transposase (Transposable element Barney transposase)	0	0	0	0	0	0	0	0	0	0	0	0	0	0	0
g359277.t1	WN55_06996	DUF4817 domain-containing protein	0	0	0	0	0	0	0	0	0	0	0	0	0	0	0
g102109.t1	AVEN_87491_1	DUF1758 domain-containing protein	0	0	0	0	0	0	0.14229	0	0	0	0	0	0	0	0.270529
g240437.t1	NCL1_38574	RNase H domain-containing protein	0	0	0	0	0	0	0	0	0	0	0	0	0	0	0
g357203.t1	TIGD6	Tigger transposable element-derived protein 6	0	0	0	0	0	0	0	0	0	0	0	0	0	0	0
g188600.t1	NCL1_16950	ATP-binding cassette sub-family A member 3	0.200877	0	0.618803	0	0	0	2.14249	0	0	0	0	0	0	0	0
g176947.t1	NCL1_34881	Uncharacterized protein	0	0	0	0	0	0	0	0	0	0	0	0	0	0	0
g276566.t1			0	0	0	0	0	0	0	0	0	0	0	0	0	0	0
g486089.t1	TCB1_992	Transposable element Tcb1 transposase	0	0	0	0	0	0	0	0	0	0	0	0	0	0	0
g476534.t1			0	0	0	0	0	0	0	0	0	0	0	0	0	0	0
g380138.t1	CTDSPL2	CTD small phosphatase-like protein 2 (CTDSP-like 2) (EC 3.1.3.-)	1.82627	1.63138	3.18834	4.8013	1.6496	0.388544	1.29198	1.85121	1.71657	2.16285	2.58166	1.365	1.58666	0.520768	1.39681
g512048.t1	PHACTR2_0	Phosphatase and actin regulator 2	0	0	0	0	0	0	0	0	0	0	0	0	0	0	0
g443104.t1	Acsl1	Long-chain-fatty-acid--CoA ligase 1 (EC 6.2.1.3) (Arachidonate--CoA ligase) (EC 6.2.1.15) (Long-chain acyl-CoA synthetase 1) (LACS 1) (Phytanate--CoA ligase) (EC 6.2.1.24)	0.218141	0.311413	0.22469	0.45096	0	0	0	0	0	0	0	0	0	0	0
g37356.t1			0	0	0	0	0	0	0	0	0	0	0	0	0	0	5.12572
g80913.t1	NCL1_34660	Uncharacterized protein	0	0	2.36103	0	0	0.294907	1.4357	0	0	0	0	0	0	0.600207	0
g427786.t1		Transposable element Tcb2 transposase	0	0	0	0	0	0	0	0	0	0	0	0	0	0	0
g271165.t1		Transposable element Tcb2 transposase	0	0	0	0	0	0	0	0	0	0	0	0	0	0	0
g312974.t1	NCL1_11254	Uncharacterized protein	0	0	0	0	0	0	0	0	0	0	0	0	0	0	0
g57568.t1		Transposase (Fragment)	0	0	0	0	0	0	0	0	0	0	0	0	0	0	0
g141489.t1			0	0	0	0	0	0	0	0	0	0	0	0	0	0	0
g70305.t1			0	0	0	0	0	0	0	0	0	0	0	0	0	0	0
g193593.t1	TCB2_195	Transposable element Tcb2 transposase	0	0.569186	0	0	0	0	0	0	0	0.257511	0	0	0	0	0
g505205.t1	Htt	Huntingtin (Huntington disease protein homolog) (HD protein homolog) [Cleaved into: Huntingtin, myristoylated N-terminal fragment]	0.277123	0.294896	0.973039	0.425622	0.25342	0.165764	0.198536	0.361167	0.109866	0.564795	0.255984	0.155287	0.324974	0	0.30656
g19072.t1			0	0	0	0	0	0	0	0	0	0	0	0	0	0	0
g509066.t1			0	0	0	0	0	0	0	0	0	0	0	0	0	0	0
g354091.t1	pol	Retrovirus-related Pol polyprotein from transposon 297 [Includes: Protease (EC 3.4.23.-); Reverse transcriptase (EC 2.7.7.49); Endonuclease]	0	0	0	0	0	0	0	0	0	0	0	0	0	0	0
g129323.t1		Retrovirus-related Pol polyprotein from transposon TNT 1-94 [Includes: Protease (EC 3.4.23.-); Reverse transcriptase (EC 2.7.7.49); Endonuclease]	0	0	0	0	0	0	0	0	0	0	0	0	0	0	0
g474424.t1	X-element\ORF2	Probable RNA-directed DNA polymerase from transposon X-element (EC 2.7.7.49) (Reverse transcriptase)	0	0	0	0	0	0	0	0	0	0	0	0	0	0	0
g126944.t1			0	0	0	0	0	0	0	0	0	0	0	0	0	0	0
g421481.t1		Transposable element Tcb2 transposase	0	0	0	0	0	0	0	0	0	0	0	0	0	0	0
g258611.t1	GTF2IRD2	General transcription factor II-I repeat domain-containing protein 2A (GTF2I repeat domain-containing protein 2A) (Transcription factor GTF2IRD2-alpha)	0.222082	0	0	0	0	0	0	0	0	0	0	0	0	0	0
g389183.t1	TIGD1	Tigger transposable element-derived protein 1	0	0	0	0.0771308	0	0	0	0	0	0	0	0	0	0	0
g512188.t1			0	0	0	0	0	0	0	0	0.51479	0	0.30644	0	0	0	0
g478427.t1	X-elementORF2_811	Putative RNA-directed DNA polymerase from transposon X-element	0	0	0	0	0	0	0	0	0	0	0	0	0	0	0
g275787.t1			0	0	0	0	0	0	0	0	0	0.807616	0	0	0	0	0
g159504.t1			0	0	0	0	0	0	0	0	0	0	0	0	0	0	0
g180674.t1	AVEN_267932_1	Integrase catalytic domain-containing protein	0	0	1.37702	0	0.7388	0	0	0	0	0	0	0	0	0	0
g107202.t1	NCL1_45656	Uncharacterized protein	0	0	0	0	0	0	0	0	0	0	0	0	0	0	0
g487686.t1	AVEN_149567_1	PC4 domain-containing protein	0	0	0	0	0	0	0	0	0	0	0	0	0	0	0
g448016.t1	G5I_00067	Mariner Mos1 transposase	0	0	0	0	0	0	0	0	0	0	0	0	0	0	0
g117146.t1	AVEN_230195_1	DUF1758 domain-containing protein	0	0	0	0	0	0	0	0	0	0	0	0	0	0	0
g9152.t1			0	0	0	0	0	0	0	0	0	0	0	0	0	0	0
g424118.t1	AVEN_98431_1	Uncharacterized protein	0	0	0	0	0	0	0	0	0	0	0	0	0	0	0
g490165.t1			0	0	0	0	0	0	0	0	0	0	0	0	0	0	0
g128188.t1		Putative transposable element (Fragment)	0	0	0	0	0	0	0	0	0	0	0	0	0	0	0
g22610.t1	AVEN_121677_1	Uncharacterized protein (Fragment)	1.5374	0	1.75726	1.09802	0.225485	0.0801162	0	1.00254	0	1.04512	2.20012	0.185042	0.209686	0	0
g307215.t1	MAP3K12	Mitogen-activated protein kinase kinase kinase 12 (EC 2.7.11.25) (Dual leucine zipper bearing kinase) (DLK) (Leucine-zipper protein kinase) (ZPK) (MAPK-upstream kinase) (MUK) (Mixed lineage kinase)	0.785264	0.836619	1.38562	1.14114	0.597449	0.326805	0.846622	1.02344	0.930502	1.35855	0.97275	0	0.459011	0.187847	0.14462
g253269.t1			0	0	0	0	0	0	0	0	0	0	0	0	0	0	0
g466713.t1	X975_20927	Transposable element Tcb2 transposase (Fragment)	0	0	0	0	0	0	0	0	0	0	0	0	0	0	0
g509880.t1	ZMYM1	Zinc finger MYM-type protein 1	0	0	0	0	0	0	0.172986	0	0	0	0	0	0	0	0
g227429.t1			0	0	0	0	0	0	0	0	0	0	0	0	0	0	0
g171938.t1	AVEN_4071_1	RNase H domain-containing protein	0	0	0	0	0	0	0	0	0	0	0	0	0	0	0
g192916.t1	pol	Retrovirus-related Pol polyprotein from transposon 297 [Includes: Protease (EC 3.4.23.-); Reverse transcriptase (EC 2.7.7.49); Endonuclease]	0	0	0	0	0	0	0	0	0	0	0	0	0	0	0
g249167.t1	NCL1_46722	Uncharacterized protein	0	0	0	0	0	0	0	0	0	0	0	0	0	0	0
g87903.t1	NCL1_29438	BTB domain-containing protein	0.0721244	0.102345	0.217175	0.0492414	0	0	0	0.0939981	0.228667	0.0452433	0	0	0	0.138707	0.319108
g446814.t1			0	0	0	0	0	0	0	0	0	0	0	0	0	0	0
g107717.t1	cpsf4	Cleavage and polyadenylation specificity factor subunit 4	2.16731	1.54077	0.73129	1.8965	1.46391	0.399011	1.61954	1.41237	0.948467	1.59467	0.599286	0.800055	1.26386	0.458922	0.886243
g33620.t1			0	0	0	0	0	0	0	0	0	0	0	0	0	0	0
g110359.t1			0	0	0	0	0	0	0	0	0	0	0	0	0	0	0
g178107.t1	EAI_04805	Histone-lysine N-methyltransferase SETMAR (Fragment)	0	0	0	0	0	0	0	0	0	0	0	0	0	0	0
g273779.t1	Tf2-6_51	Transposon Tf2-6 polyprotein (Fragment)	0	0	0	0	0	0	0	0	0	0	0	0	0	0	0
g222867.t1			0	0	0	0	0	0	0	0	0	0	0	0	0	0	0
g250339.t1	X-elementORF2_883	Putative RNA-directed DNA polymerase from transposon X-element	0	0	0	0	0	0	0	0	0	0	0	0	0	0	0
g383199.t1			0	0	0	0	0	0	0	0	0	0	0	0	0	0	0
g247349.t1		Putative transposable element (Fragment)	0	0	0	0	0	0	0	0	0	0	0	0	0	0	0
g257115.t1			0	0	0	0	0	0	0	0	0	0	0	0	0	0	0
g17096.t1	NCL1_22128	Uncharacterized protein	0	0	0	0	0	0	0	0	0	0	0	0	0	0	0
g285942.t1	TY3B-I_479	Transposon Ty3-I Gag-Pol polyprotein (Fragment)	0	0	0	0	0	0	0	0	0	0	0	0	0	0	0
g253148.t1	ORF208272	ATP-dependent DNA helicase (EC 3.6.4.12) (Fragment)	0	0	0	0	0	0	0	0	0	0	0	0	0	0	0
g298708.t1			0	0	0	0	0	0	0	0	0	0	0	0	0	0	0
g389591.t1	X975_14634	Peptidase A2 domain-containing protein (Fragment)	0	0	0	0	0	0	0	0	0	0	0	0	0	0	0
g403320.t1	mariner\T	Mariner Mos1 transposase (EC 3.1.-.-) (Transposable element Mos1 transposase)	0	0	0	0	0	0	0	0	0	0	0	0	0	0	0
g433535.t1	X975_23399	Transposable element Tc1 transposase (Fragment)	0	0	0	0	0	0	0	0	0	0	0	0	0	0	0
g421588.t1			0	0	0	0	0	0	0	0	0	0	0	0	0	0	0
g146065.t1	NCL1_20744	Transposable element Tcb1 transposase	0	0	0	0	0.537699	0	0	0	0	0	0	0	0	0	0
g47853.t1			0	0	0	0	0	0	0	0	0	0	0	0	0	0	0
g189549.t1			0	0	0	0	0	0	0	0	0	0	0	0	0	0	0
g402701.t1	AVEN_222685_1	Uncharacterized protein	0	0	0	0	0	0	0	0	0	0	0	0	0	0	0
g195620.t1	AVEN_8524_1	Uncharacterized protein	0	0	0	0	0	0	0	0	0	0	0	0	0	0	0
g157918.t1			0	0	0	0	0	0	0	0	0	0	0	0	0	0	0
g14718.t1			0	0	0	0	0	0	0	0	0	0	0	0	0	0	0
g75418.t1		Putative DD41D transposase	0	0	0	0	0	0	0	0	0	0	0	0	0	0	0
g227601.t1			0	0	0	0	0	0	0	0	0	0	0	0	0	0	0
g38993.t1	X975_05602	Uncharacterized protein (Fragment)	0	0	0	0	0	0	0	0	0	0	0	0	0	0	0
g245052.t1	pol	Retrovirus-related Pol polyprotein from transposon 297 [Includes: Protease (EC 3.4.23.-); Reverse transcriptase (EC 2.7.7.49); Endonuclease]	0	0	0.0545891	0	0	0	0	0	0	0	0	0	0	0	0
g443423.t1	jockeypol_47	RNA-directed DNA polymerase from mobile element jockey	0	0	0	0	0	0	0	0	0	0	0	0	0	0	0
g346876.t1			0	0	0	0	0	0	0	0	0	0	0	0	0	0	0
g137188.t1	AVEN_98431_1	Uncharacterized protein	0	0	0	0	0	0	0	0	0	0	0	0	0	0	0
g85912.t1			0	0	0	0	0	0	0	0	0	0	0	0	0	0	0
g287504.t1		Transposable element Tcb2 transposase	0	0	0	0	0	0	0	0	0	0	0	0	0	0	0
g314919.t1	EVAR_73519_1	Uncharacterized protein	0	0	0	0	0	0	0.121525	0	0	0	0	0	0	0	0
g4424.t1	NCL1_58097	Uncharacterized protein	0	0	0	0	0	0	0	0	0	0	0	0	0	0	0
g82715.t1			0	0	0	0	0	0	0	0	0	0	0	0	0	0	0
g400492.t1	AVEN_7387_1	DDE_3 domain-containing protein	0	0	0	0	0	0	0	0	0	0	0	0	0	0	0
g466701.t1	AVEN_218216_1	Uncharacterized protein	0.100689	0	0.107268	0	0	0	0	0	0	0.218552	0	0	0	0.0364459	0
g429032.t1			0	0	0	0	0	0	0	0	0	0	0	0	0	0	0
g175305.t1			0	0	3.92441	0	0	0	3.02345	0	0	1.97332	0	0	0	0	0
g203815.t1			0	0	0	0	0	0	0	0	0	0	0	0	0	0.167311	0
g441387.t1	AVEN_215986_1	Uncharacterized protein	0	0	0	0	0	0	0	0	0	0	0	0	0	0	0
g77838.t1			0	0	0	0	0	0	0	0	2.5207	0	0	0	0	0.767916	0
g228927.t1	AVEN_75282_1	Integrase catalytic domain-containing protein	0	0	0	0	0	0	0	0	0	0	0	0	0	0	0
g252938.t1			0	0	0	0	0	0	0	0	0	0	0	0	0	0	0
g209005.t1	X975_00958	Uncharacterized protein (Fragment)	0	0	0	0	0	0	0	0	0	0	0	0	0	0	0
g201834.t1	NCL1_51933	Uncharacterized protein	0	0	0	0	0	0	0	0	0	0	0	0	0	0	0
g7646.t1			0	0	0	0	0	0	0	0	0	0	0	0	0	0	0
g227725.t1			0	0	0	0	0	0	0	0	0	0	0	0	0	0	0
g63613.t1	TCB2_163	Transposable element Tcb2 transposase	0	0	0	0	0	0	0	0	0	0	0	0	0	0	0
g496076.t1			0	0	0	0	0	0	0	0	0	0	0	0	0	0	0
g135069.t1			0	0	0	0	0	0	0	0	0	0	0	0	0	0	0
g159774.t1	F54H12.2_90	Uncharacterized protein F54H12.2	0	0	0	0	0	0	0	0	0	0	0	0	0	0	0
g47027.t1		Uncharacterized protein (Fragment)	0	0	0.0956284	0	0	0	0	0	0	0	0	0	0	0	0
g392268.t1	X-elementORF2_97	Putative RNA-directed DNA polymerase from transposon X-element	0	0	0	0	0	0	0	0	0	0	0	0	0	0	0
g276060.t1	AVEN_83908_1	HTH_Tnp_Tc3_2 domain-containing protein	0	0	0	0	0	0	0	0	0	0	0	0	0	0	0
g433502.t1	NCL1_43694	Uncharacterized protein	0	0	0	0.898538	0	0	0	0	0	0	0	0	0	0	0
g421185.t1	pol_1081	Retrovirus-related Pol polyprotein from transposon 297	0	0	0	0	0	0	0	0	0	0	0	0	0	0	0
g80361.t1		Transposable element Tcb2 transposase	0	0	0.193902	0	0	0	0	0	0	0	0.238765	0	0	0	0
g31870.t1	TCB2_135	Transposable element Tcb2 transposase	0	0	0	0	0	0	0	0	0	0	0	0	0	0.117145	0
g271586.t1			0	0	0	0	0	0	0	0	0	0	0	0	0	0	0
g79140.t1			0	0	0	0	0	0	0	0	0	0	0	0	0	0	0
g247085.t1	Tf2-9_472	Transposon Tf2-9 polyprotein	0	0	0	0	0	0	0	0	0	0	0	0	0	0	0
g450264.t1			0	0	0	0	0	0	0	0	0	0	0	0	0	0	0
g208226.t1		Retrovirus-related Pol polyprotein from transposon TNT 1-94 [Includes: Protease (EC 3.4.23.-); Reverse transcriptase (EC 2.7.7.49); Endonuclease]	0	0.635461	0.380542	0.772624	0	0	0	0	0.834837	0	0.744005	0	0	0	0
g117460.t1	EVAR_73436_1	Uncharacterized protein	0	0	0	0	0	0	0	0	0	0	0	0	0	0	0
g460434.t1			0	0	0	0	0	0	0	0	0	0	0	0	0	0	0
g25445.t1	AVEN_212912_1	Uncharacterized protein	0	0	0	0	0	0	0	0	0	0	0	0	0	0	0
g75979.t1		Transposable element Tcb2 transposase	0	0	0	0	0	0	0	0	0	0	0	0	0	0	0
g248526.t1	NCL1_37623	Uncharacterized protein	0	0	0	0	0	0.138668	0	0	0	0.177695	0.346887	0	0	0	0
g269694.t1			0	0	0	0	0	0	0	0	0	0	0	0	0	0	0
g287121.t1		Uncharacterized protein (Fragment)	0	0	0	0	0	0	0	0	0	0	0	0	0	0	0
g310975.t1			0	0	0	0	0	0	0	0	0	0	0	0	0	0	0
g164372.t1	NCL1_59270	Uncharacterized protein	0	0	0	0	0	0	0	0	0	0.0676278	0	0	0	0	0
g83411.t1	X975_15233	Transposable element Tcb2 transposase (Fragment)	0	0	0	0	0	0	0	0	0	0	0	0	0	0	0
g417301.t1			0	0	0	0	0	0	0	0	0	0	0	0	0	0	0
g212669.t1			0	0	0	0	0	0	0	0	0	0	0	0	0	0	0
g36075.t1			0	0	0	0	0	0	0	0	0	0	0	0	0	0	0
g256762.t1	AVEN_2483_1	Uncharacterized protein	0	0	0	0	0	0	0	0	0	0	0	0	0	0	0
g299922.t1	AVEN_134712_1	HTH CENPB-type domain-containing protein	0.0492147	0	0	0	0	0	0	0	0	0	0	0	0	0	0
g509270.t1			0	0	0	0	0	0	0	0	0	0	0	0	0	0	0
g341159.t1		Transposable element Tcb2 transposase	0	0	0	0	0	0	0	0	0	0	0	0	0	0	0
g147063.t1			0	0	0	0	0	0	0	0	0	0	0	0	0	0	0
g20959.t1			0	0	0	0	0	0	0	0	0	0	0	0	0	0	0
g461472.t1	ZNF271	Zinc finger protein 271	0.279667	0.396815	0.771637	0.811368	0.767213	0.133811	0.467537	0.728967	0.443462	0.665015	0.34449	0.15669	0.747833	0.403552	0.412489
g392662.t1	AVEN_148283_1	HTH_Tnp_Tc3_2 domain-containing protein	0	0	0	0	0	0	0	0	0	0	0	0	0	0	0
g494418.t1	pol	Retrovirus-related Pol polyprotein from transposon 17.6 [Includes: Protease (EC 3.4.23.-); Reverse transcriptase (EC 2.7.7.49); Endonuclease]	0	0	0	0	0	0	0	0	0	0	0	0	0	0	0
g211503.t1			0	0	0	0	0	0	0	0	0	0	0	0	0	0	0
g489956.t1	pol	Retrovirus-related Pol polyprotein from transposon 17.6 [Includes: Protease (EC 3.4.23.-); Reverse transcriptase (EC 2.7.7.49); Endonuclease]	0	0	0	0	0	0	0	0	0	0	0	0	0	0	0
g448510.t1	NCL1_21528	Uncharacterized protein	0	0.549819	0.405991	0	0	0	0	0	0	0	0	0	0.434046	0	0
g26984.t1			0	0	0	0	0	0	0	0	0	0	0	0	0	0	0
g104935.t1		Integrase catalytic domain-containing protein (Fragment)	0	0	0	0	0	0	0	0	0	0	0	0	0	0	0
g417403.t1			0	0	0	0	0	0	0	0	0	0	0	0	0	0	0
g357534.t1	pol_4311	Pro-Pol polyprotein	0	0	0	0	0	0	0	0	0	0	0	0	0	0	0
g61523.t1	NCL1_23261	HTH_38 domain-containing protein	0	0	0	0	0	0	0	0	0	0	0	0	0	0	0
g179467.t1	C0J52_04895	DUF4817 domain-containing protein	0	0	0	0	0	0	0	0	0	0	0	0	0	0	0
g438648.t1	NCL1_52472	15-hydroxyprostaglandin dehydrogenase [NAD(+)]	0	0	0.385266	0	0	0	0	0	0.556488	0	0	0	0.414067	0	0
g323723.t1			0	0	0	0	0	0	0	0	0	0	0	0	0	0	0
g229262.t1	AVEN_25257_1	RNase H domain-containing protein	0	0	0	0	0	0	0	0	0	0	0	0	0	0	0
g316818.t1	X975_01358	Uncharacterized protein (Fragment)	0	0	0	0	0	0	0	0	0	0	0	0	0	0	0
g357259.t1	tc1a	Transposable element Tc1 transposase	0	0	0	0	0	0	0	0	0	0	0	0	0	0	0
g73933.t1			0	0	0	0	0	0	0	0	0	0	0	0	0	0	0
g403315.t1	NCL1_18093	Uncharacterized protein	0	0	0	0	0	0	0	0	0	0	0	0	0	0	0
g71407.t1			0	0	0	0	0	0	0	0	0	0	0	0	0	0	0
g345931.t1	TC3A	Transposable element Tc3 transposase	0	0	0	0	0	0	0	0	0	0	0	0	0	0	0
g238213.t1		HTH_Tnp_Tc3_2 domain-containing protein	0	0	0	0	0	0	0	0	0	0	0	0	0	0	0
g240439.t1	mariner\T	Mariner Mos1 transposase (EC 3.1.-.-) (Transposable element Mos1 transposase)	0	0	0	0	0	0	0	0	0	0	0	0	0	0	0
g22241.t1			0	0	0	0	0	0	0	0	0	0	0	0	0	0	0
g395253.t1	X975_01402	Uncharacterized protein (Fragment)	0	0	0	0	0	0	0	0	0	0	0	0	0	0	0
g435070.t1	WN55_06996	DUF4817 domain-containing protein	0	0	0	0	0	0	0	0	0	0	0	0	0	0	0
g148240.t1			0	0	0	0	0	0	0	0	0	0	0	0	0	0	0
g75463.t1		Uncharacterized protein	0	0	0	0	0	0	0	0	0	0	0	0	0	0	0
g505716.t1	AVEN_140610_1	DDE_3 domain-containing protein	0	0	0	0	0	0	0	0	0	0	0	0	0	0	0
g387379.t1	NCL1_38168	Uncharacterized protein	0	0	0	0	0	0	0	0	0	0	0	0	0	0	0
g92583.t1	NCL1_40832	Uncharacterized protein	0	0	0	0	0	0	0	0	0	0	0	0	0	0	0
g377754.t2			1.3808	3.55669	1.72467	1.52806	2.6629	1.13952	1.08053	0.359988	0.426589	0.354487	0	1.18074	0.633681	0	0
g327882.t1	Fcan01_11431	Transposable element Tc1 transposase	0	0	0	0	0	0	0	0	0	0	0	0	0	0	0
g452574.t1	SETMAR	Histone-lysine N-methyltransferase SETMAR (SET domain and mariner transposase fusion protein) (Metnase) [Includes: Histone-lysine N-methyltransferase (EC 2.1.1.357); Transposon Hsmar1 transposase (EC 3.1.-.-)]	0	0	0	0	0	0	0	0	0	0	0	0	0	0	0
g441896.t1			0	0	0	0	0	0	0	0	0	0	0	0	0	0	0
g230728.t1			0	0	0	0	0	0	0	0	0	0	0	0	0	0	0
g364418.t1	pol	Retrovirus-related Pol polyprotein from transposon 17.6 [Includes: Protease (EC 3.4.23.-); Reverse transcriptase (EC 2.7.7.49); Endonuclease]	0	0	0	0	0	0	0	0	0	0	0	0	0	0	0.0569815
g431814.t1	NCL1_28978	Uncharacterized protein	0	0	0	0	0	0	0	0	0	0	0	0	0	0	0
g35064.t1	TCB1_47	Transposable element Tcb1 transposase	0	0	0	0	0	0	0	0	0	0	0	0	0	0	0
g109723.t1	AVEN_149072_1	Integrase catalytic domain-containing protein	0	0	0	0	0	0	0	0	0	0	0	0	0	0	0
g42016.t1	X975_01565	Transposable element Tcb2 transposase (Fragment)	0	0	0	0	0	0	0	0	0	0	0	0	0	0	0
g384943.t1			0	0.450243	0	0.217806	0	0	0	0	0.482956	0.20249	0.406746	0.332952	0	0	0
g362793.t1			0	0	0	0	0	0	0	0	0	0	0	0	0	0	0
g64827.t1	chst1	Carbohydrate sulfotransferase 1 (EC 2.8.2.21) (Keratan sulfate Gal-6 sulfotransferase) (KS6ST) (KSGal6ST) (KSST)	0.64912	2.2516	2.09936	2.21586	1.05512	0.379421	1.44726	0.751985	0.571667	0.769136	0.355523	0.565437	0.845524	0.693533	0.744585
g150236.t1	AVEN_71131_1	Uncharacterized protein	0	0	0	0	0	0	0	0	0	0	0	0	0	0	0
g120720.t1	NCL1_48568	Uncharacterized protein	0	0	0	0	0	0	0	0	0	0	0	0	0	0	0
g318959.t1			0	0	0	0	0	0	0	0	0	0	0	0	0	0	0
g78854.t1	X975_23274	Retrovirus-related Pol polyprotein from transposon 412 (Fragment)	0	0.143952	0.112089	0	0.158255	0	0	0	0	0	0	0	0	0	0
g403962.t1		Putative transposable element (Fragment)	0	0	0	0	0	0	0	0	0	0	0	0	0	0	0
g258550.t1			0	0	0	0	0	0	0	0	0	0	0	0	0	0	0
g179451.t1	X975_00093	Transposable element Tc1 transposase (Fragment)	0	0	0	0	0	0	0	0	0	0	0	0	0	0	0
g373731.t1			0	0	0	0	0	0	0	0	0	0.149638	0.292115	0	5.21435	0	0
g392303.t1			0	0	0.736559	0	0	0	0	0	0	0	0	0	0	0	0
g38409.t1	POLX_1675	Retrovirus-related Pol polyprotein from transposon TNT 1-94	0	0	0	0	0	0	0	0	0	0	0	0	0	0	0
g485369.t1			0	0	0	0	0	0	0	0	0	0	0	0	0	0	0
g399298.t1	NCL1_30227	Transposable element Tcb2 transposase	0	0	0	0	0	0	0	0	0	0	0	0	0	0	0
g167363.t1	X975_12333	Transposable element Tcb1 transposase (Fragment)	0	0	0	0	0	0	0	0	0	0	0	0	0	0	0
g3226.t1			0	0	0	0	0	0	0	0	0	0	0	0	0	0	0
g69850.t1			4.84328	0	0	9.47283	0	0	0	0	0	12.9004	0	0	6.247	0	0
g400045.t1	AVEN_214825_1	Integrase catalytic domain-containing protein	0	0	0	0	0	0	0	0	0	0	0	0	0	0	0
g381599.t1	SETMAR	Histone-lysine N-methyltransferase SETMAR (SET domain and mariner transposase fusion protein) (Metnase) [Includes: Histone-lysine N-methyltransferase (EC 2.1.1.357); Transposon Hsmar1 transposase (EC 3.1.-.-)]	0	0	0	0	0	0	0	0	0	0	0	0	0	0	0
g167846.t1	EVAR_73633_1	Uncharacterized protein	0	0	0	0	0	0	0	0	0	0	0	0	0	0	0
g473789.t1	pol	Retrovirus-related Pol polyprotein from transposon 17.6 [Includes: Protease (EC 3.4.23.-); Reverse transcriptase (EC 2.7.7.49); Endonuclease]	0	0	1.64435	0	0	0	0	0	0	0	0	0	0	0	0
g16004.t1	AVEN_98659_1	ATP-dependent DNA helicase (EC 3.6.4.12)	0	0	0	0	0	0	0	0	0	0	0	0	0	0	0
g392497.t1	POL_840	Retrovirus-related Pol polyprotein from transposon 412 (Fragment)	0	0	0	0	0	0	0	0	0	0	0	0	0	0	0
g461025.t1	ORF1	Nucleic-acid-binding protein from transposon X-element	0	0	0	0	0	0	0	0	0	0	0	0	0	0	0
g128399.t1	NCL1_53909	Uncharacterized protein	0	0	0	0	0	0	0	0	0	0	0	0	0	0	0
g68144.t1	AVEN_51490_1	CCHC-type domain-containing protein	0	0	0	0	0	0	0	0	0	0	0	0	0	0	0
g463962.t1	Jrkl	Jerky protein homolog-like	0	0	0	0	0	0	0	0	0	0	0	0	0	0	0
g35790.t1	pol	Retrovirus-related Pol polyprotein from transposon 297 [Includes: Protease (EC 3.4.23.-); Reverse transcriptase (EC 2.7.7.49); Endonuclease]	0	0	0	0	0	0	0	0	0	0	0	0	0	0	0
g238142.t1	AVEN_226392_1	Uncharacterized protein	0	0	0.0656146	0	0	0.0337392	0	0.214627	0	0	0.206747	0.180516	0	0	0
g248595.t1			0	0	0	0	0	0	0	0	0	0	0	0	0	0	0
g287436.t1			0	0	0	0	0	0	0	0	0	0	0	0	0	0	0
g509997.t1	NCL1_51698	Uncharacterized protein	0	0	0	0.146077	0	0	0	0	0	0	0	0	0	0	0.311094
g496917.t1			0	0	0	0	0	0	0	0	0	0	0	0	0	0	0
g448174.t1	NCL1_22128	Uncharacterized protein	0	0	0	0	0	0.134276	0	0	0	0	0	0	0	0	0
g191108.t1			0	0	0	0	0	0	0	0	0	0	0	0	0	0	0
g318304.t1		Transposable element Tcb2 transposase	0	0	0	0	0	0	0	0	0	0	0	0	0	0	0
g289649.t1			0	0	0	0	0	0	0	0	0	0	0	0	0	0	0
g233106.t1	X975_12333	Transposable element Tcb1 transposase (Fragment)	0	0	0	0	0	0	0	0	0	0	0	0	0	0	0
g203179.t1			0	0	0	0	0	0	0	0	0	0	0	0	0	0	0
g152272.t1	tc1a	Transposable element Tc1 transposase	0	0	0	0	0	0	0	0	0	0	0	0	0	0	0
g333552.t1	TY3B-G_341	Transposon Ty3-G Gag-Pol polyprotein	0	0	0	0	0	0	0	0	0	0	0	0	0	0	0
g134894.t1			0	0	0	0	0	0	0	0	0	0	0	0	0	0	0
g372611.t1	X975_12333	Transposable element Tcb1 transposase (Fragment)	0	0	0	0	0	0	0	0	0	0	0	0	0	0	0
g154145.t1	NCL1_27215	Tc3a	0	0	0	0	0	0	0.359885	0	0	0	0	0	0.258073	0	0
g129389.t1			0	0	0	0	0	0	0	0	0	0	0	0	0	0	0
g23572.t1	pol_2666	RNA-directed DNA polymerase from mobile element jockey	0	0	0	0	0	0	0	0	0	0	0	0	0	0	0
g130129.t1	AVEN_193137_1	Myb_DNA-bind_5 domain-containing protein	0	0	0	0	0	0	0	0	0	0	0	0	0	0	0
g242558.t1			0	0	0	0	0	0	0	0	0	0	0	0	0	0	0
g491648.t1		Retrovirus-related Pol polyprotein from transposon TNT 1-94 [Includes: Protease (EC 3.4.23.-); Reverse transcriptase (EC 2.7.7.49); Endonuclease]	0	0	0	0	0	0	0	0	0	0	0	0	0	0	0
g421240.t1			0	0	0	0	0	0	0	0	0	0	0	0	0	0	0
g228143.t1	X975_05742	Uncharacterized protein (Fragment)	0	0	0	0	0	0	0	0	0	0	0	0	0	0	0
g360179.t1	AVEN_11276_1	YqaJ domain-containing protein	0	0	0	0	0	0	0	0	0	0	0	0	0	0	0
g244759.t1			0	0	0	0	0	0	0	0	0	0	0	0	0	0	0
g285062.t1			0	0	0	0	0	0	0	0	0	0	0	0	0	0	0
g362381.t1			0	0	0	0	0	0	0	0	0	0	0	0	0	0	0
g139362.t1	TCB1_113	Transposable element Tcb1 transposase	0	0	0	0	0	0	0	0	0	0	0	0	0	0	0
g186478.t1			0	0	0	0	0	0	0	0	0.277231	0	0	0	0	0	0
g255976.t1		Transposable element Tcb2 transposase	0	0	0	0	0	0	0	0	0	0	0	0	0	0	0
g271677.t1	NCL1_24843	Uncharacterized protein	0	0	0	0	0	0	0	0	0	0	0	0	0	0	0
g13605.t1	RF55_23088	Retroviral aspartyl protease family protein (Fragment)	0	0	0	0	0	0	0	0	0	0	0	0	0	0	0
g195047.t1			1.79634	2.7434	0	1.37658	0	0	4.26158	0	2.331	0	0	0	0	1.30208	0
g463123.t1			0	0	0	0	0	0	0	0	0	0	0	0	0	0	0
g438566.t1			0	0	0	0	0	0	0	0	0	0	0	0	0	0	0
g59973.t1		Uncharacterized protein (Fragment)	0	0	0	0.182049	0	0	0	0	0	0	0	0	0	0	0
g181384.t1	TY3B-G	Transposon Ty3-G Gag-Pol polyprotein (Gag3-Pol3) (Transposon Ty3-1 TYA-TYB polyprotein) [Cleaved into: Capsid protein (CA) (p24); Spacer peptide p3; Nucleocapsid protein p11 (NC); Ty3 protease (PR) (EC 3.4.23.-) (p16); Spacer peptide J; Reverse transcriptase/ribonuclease H (RT) (RT-RH) (EC 2.7.7.49) (EC 2.7.7.7) (EC 3.1.26.4) (p55); Integrase p61 (IN); Integrase p58 (IN)]	0	0	0	0	0	0	0	0	0	0	0	0	0	0	0
g128714.t1	AVEN_198925_1	DUF5641 domain-containing protein	0	0	0	0	0	0	0	0	0	0	0	0	0	0	0
g281600.t1	AVEN_149470_1	RNase H domain-containing protein	0	0	0	0	0	0	0	0	0	0	0	0	0	0	0
g295764.t1	pol	Retrovirus-related Pol polyprotein from transposon 297 [Includes: Protease (EC 3.4.23.-); Reverse transcriptase (EC 2.7.7.49); Endonuclease]	0	0	0	0	0	0	0	0	0	0	0	0	0	0	0
g94480.t1	AVEN_68259_1	Uncharacterized protein (Fragment)	0	0	0.34238	0	0	0	0	0	0	0	1.24769	0	0	0	0
g27893.t1	Tf2-9_316	Transposon Tf2-9 polyprotein	0	0	0	0	0	0	0	0	0	0	0	0	0	0	0
g345697.t1	AVEN_243693_1	Uncharacterized protein	0	0	0	0	0	0	0	0	0	0	0	0	0	0	0
g232235.t1	Snap25	Synaptosomal-associated protein 25 (SNAP-25) (Synaptosomal-associated 25 kDa protein)	0	0	0	0	0	0	0	0	0	0	0	0	0	0	0
g52583.t1	pol	Retrovirus-related Pol polyprotein from transposon 17.6 [Includes: Protease (EC 3.4.23.-); Reverse transcriptase (EC 2.7.7.49); Endonuclease]	0	0	0	0	0	0	0	0	0	0	0	0	0	0	0
g423536.t1	AVEN_264953_1	Uncharacterized protein	0	0	0	0	0	0	0	0	0	0	0	0	0.238453	0	0
g117911.t1			0	0	0	0	0	0	0	0	0	0	0	0	0	0	0
g10471.t1	TAF13	Transcription initiation factor TFIID subunit 13 (Transcription initiation factor TFIID 18 kDa subunit) (TAF(II)18) (TAFII-18) (TAFII18)	76.105	67.1176	82.6361	76.4379	64.9663	22.7079	33.021	49.1692	60.4388	63.0678	58.9885	62.7417	86.6949	43.8151	64.3644
g383222.t1	WN55_06996	DUF4817 domain-containing protein	0	0	0	0	0	0	0	0	0	0	0	0	0	0	0
g168475.t1			0	0	0	0	0	0	0	0	0	0	0	0	0	0	0
g317291.t1	TCB2_135	Transposable element Tcb2 transposase	0	82.8152	0	0	0	0	0.23033	52.7406	31.2394	0	0	0	0	0	39.1196
g306531.t1	NCL1_10587	Uncharacterized protein	0	0	0	0	0	0	0	0	0	0	0	0	0	0	0
g343121.t1			0	0	0	0	0	0	0	0	0	0	0	0	0	0	0
g216404.t1			0	0	0	0	0	0	0	0	0	0	0	0	0	0	0
g419276.t1			0	0	0	0	0	0	0	0	0	0	0	0	0	0	0
g352939.t1	AVEN_37520_1	Integrase catalytic domain-containing protein	0	0	0	0	0	0	0	0	0	0	0	0	0	0	0
g50139.t1			0	0	0.263278	0	0	0	0	0	0	0	0	0	0	0	0
g284806.t1	X975_16630	Retrovirus-related Pol polyprotein from transposon 412 (Fragment)	0	0	0	0	0	0	0	0	0	0	0	0	0	0	0
g452168.t1			0	0	0	0	0	0	0	0	0	0	0	0	0	0	0
g228406.t1		Uncharacterized protein	0	0	0	0	0	0	0	0	0	0	0	0	0	0	0
g288518.t1			0	0	0	0	0	0	0	0	0	0	0	0	0	0	0
g131509.t1		Putative DD41D transposase	0	0	0	0	0	0	0	0	0	0	0	0	0	0	0
g223547.t1	X975_02694	Transposable element Tcb2 transposase (Fragment)	0	0	0	0	0	0	0	0	0	0	0	0	0	0	0
g301875.t1	evm_004144	Helitron_like_N domain-containing protein	0	0	0	0	0	0	0	0	0	0	0	0	0	0	0
g398862.t1			0	0	0	0	0	0	0	0	0	0	0	0	0	0	0
g204969.t1	F54H12.2_102	Uncharacterized protein F54H12.2	0	0	0	0	0	0	0	0	0	0	0	0	0	0	0
g277988.t1	AVEN_227865_1	Uncharacterized protein	14.4633	8.04968	15.137	12.8335	9.11128	3.93513	12.2324	7.84396	11.285	11.2189	12.3202	10.4304	11.0879	24.9353	10.9531
g81165.t1	AVEN_40057_1	CCHC-type domain-containing protein (Fragment)	0	0	0	0	0	0	0	0	0	0	0	0	0	0	0
g110460.t1		Endonuclease-reverse transcriptase	0	0	0	0	0	0	0	0	0	0	0	0.185668	0	0	0
g405706.t1		Putative DD41D transposase	0	0	0	0	0	0	0	0	0	0	0	0	0	0	0
g110519.t1	105261593	Uncharacterized protein	0	0	0	0	0	0	0	0	0	0	0	0	0	0	0
g249422.t1	AVEN_110094_2	START domain-containing protein	1.21684	1.45487	1.63145	1.3471	1.57917	0.348035	1.23066	0.941584	1.02927	1.18819	1.72214	0.601031	1.16328	1.03048	0.78616
g379451.t1	NCL1_26994	Uncharacterized protein	0	0	0	0	0	0	0	0	0	0	0	0	0	0	0
g86636.t1			0	0	0	0	0	0	0	0	0	0	0	0	0	0	0
g69697.t1	AVEN_115275_1	HTH_Tnp_Tc3_2 domain-containing protein	0	0	0	0	0	0	0	0	0	0	0	0	0	0	0
g449645.t1	POL	Retrovirus-related Pol polyprotein from transposon 412 [Includes: Protease (EC 3.4.23.-); Reverse transcriptase (EC 2.7.7.49); Endonuclease]	0	0	0	0	0	0	0	0	0	0	0	0	0	0	0
g421274.t2	NPR1	Atrial natriuretic peptide receptor 1 (EC 4.6.1.2) (Atrial natriuretic peptide receptor type A) (ANP-A) (ANPR-A) (NPR-A) (Guanylate cyclase A) (GC-A)	0.390478	0.494243	0	0.357499	0.23898	0	0.740207	0	0	0	0.218122	0.189729	0	0	0.509567
g16700.t1	X975_01565	Transposable element Tcb2 transposase (Fragment)	0	0	0	0	0	0	0	0	0	0	0	0	0	0	0
g380760.t1			0	0	0	0	0	0	0	0	0	0	0	0	0	0	0
g246791.t1			0	0	0	0	0	0	0	0	0	0	0	0	0	0	0
g509800.t1	AVEN_111056_1	Integrase_H2C2 domain-containing protein	0	0	0	0	0	0	0	0	0	0	0	0	0	0	0
g123824.t1	X-elementORF2_116	Putative RNA-directed DNA polymerase from transposon X-element	0	0	0	0	0	0	0	0	0	0	0	0	0	0	0
g103412.t1	X975_15656	Transposable element Tcb2 transposase (Fragment)	0	0	0	0	0	0	0	0	0	0	0	0	0	0	0
g238256.t1	X-elementORF2_496	Putative RNA-directed DNA polymerase from transposon X-element	0	0	0	0	0	0	0	0	0	0	0	0	0	0	0
g41881.t1	X975_16630	Retrovirus-related Pol polyprotein from transposon 412 (Fragment)	0	0	0	0	0	0	0	0	0	0	0	0	0	0	0
g470455.t1	NCL1_26994	Uncharacterized protein	0	0	0	0	0	0	0	0	0	0	0	0	0	0	0
g381890.t1	X975_17934	C2H2-type domain-containing protein (Fragment)	0	0	0	0	0	0	0	0	0	0	0	0	0	0	0
g467860.t1	WDR17	WD repeat-containing protein 17	0.211602	0.149905	1.01995	1.27315	0.516992	0.0169984	0.469828	0.781336	0.280861	2.57783	1.07858	0.398416	0.456581	0.136601	0.416681
g169429.t1		Putative DD34D transposase	0	0	0	0	0	0	0	0	0	0	0	0	0	0	0
g196724.t1	X975_01565	Transposable element Tcb2 transposase (Fragment)	0	0	0	0	0	0	0	0	0	0	0	0	0	0	0
g227062.t1			0	0	0	0	0.513037	0	0	0	0	0	0	0	0	0	0
g244709.t1			0	0	0	0	0	0	0	0	0	0	0	0	0	0	0
g494378.t1	pol	Retrovirus-related Pol polyprotein from transposon gypsy [Includes: Reverse transcriptase (EC 2.7.7.49); Endonuclease]	0	0	0	0	0	0	0	0	0	0	0	0	0	0	0
g228369.t1			0	0	0	0	0	0	0	0	0	0	0	0	0	0	0
g466552.t1	POLX_1034	Retrovirus-related Pol polyprotein from transposon TNT 1-94	0	0	0	0	0	0	0	0	0	0	0	0	0	0	0
g113555.t1	TY3B-I_375	Transposon Ty3-I Gag-Pol polyprotein (Fragment)	0	1.94742	0	0	0	0	0	0	0	0	0	0	0	0	1.87194
g74085.t1			0	0	0	0	0	0	0	0	0	0	0	0	0	0	0
g507093.t1	TC3A	Transposable element Tc3 transposase	0	0	0	0	0	0	0	0	0	0	0	0	0	0	0
g182175.t1	jockeypol_138	RNA-directed DNA polymerase from mobile element jockey	0	0	0	0	0	0	0	0	0	0	0	0	0.383128	0	0
g221354.t1	ZBED9	SCAN domain-containing protein 3 (Transposon-derived Buster4 transposase-like protein) (Zinc finger BED domain-containing protein 9)	0	0	0	0	0	0	0	0	0	0	0	0	0	0	0
g16911.t1			0	0	0	0	0	0	0	0	0	0	0	0	0	0	0
g74433.t1	AVEN_23725_1	Uncharacterized protein	0	0	0	0	0	0	0	0	0	0	0	0	0	0	0
g335110.t1	NCL1_12579	Uncharacterized protein	0	0	6.0066	0	0	0	0	0	0	0	8.60014	0	0	0	0
g509670.t1	X975_10888	Transposable element Tcb1 transposase (Fragment)	0	0	0	0	0	0	0	0	0	0	0	0	0	0	0
g507927.t1			0	0	0	0	0	0	0	0	0	0	0	0	0	0	0
g182199.t1			0	0	0	0	0	0	0	0	0	0	0	0	0	0	0
g325187.t1	WN55_06996	DUF4817 domain-containing protein	0	0	0	0	0	0	0	0	0	0	0	0	0	0	0
g42496.t1	TCB2_72	Transposable element Tcb2 transposase	0	0	0	0	0	0	0	0	0	0	0	0	0	0	0
g179335.t1			0.286553	0	0	0	0	0.131102	0.280596	0.373539	0	0	0.368897	0	0	0.794366	0.419179
g185776.t1	NCL1_45656	Uncharacterized protein	0	0	0	0	0	0	0	0	0	0	0	0	0	0	0
g385406.t1			0	0	0	0	0	0	0	0	0	0	0	0	0	0	0
g427397.t1			0	0	0	0	0.517785	0	0	0	0	0	0	0	0	0	0
g154962.t1			0	0	0	0	0	0	0	0	0	0	0	0	0	0	0
g444491.t1			0	0	0	0	0	0	0	0	0	0	0	0	0	0	0
g95647.t1	AVEN_202940_1	Uncharacterized protein (Fragment)	0	0	0	0	0	0	0	0	0	0	0	0	0	0	0
g323668.t1	TCB2_330	Transposable element Tcb2 transposase	0	0	0	0	0	0	0	0	0	0	0	0	0	0	0
g312444.t1	WH47_02845	Uncharacterized protein	0	0	0	0	0	0	0	0	0	0.744197	0	0	0	0	0
g82475.t1	AVEN_274169_1	Uncharacterized protein	0	0	0	0	0	0	0	0	0	0	0	0	0	0	0
g410659.t1		ATP-dependent DNA helicase (EC 3.6.4.12)	0	0	0	0	0	0	0	0	0	0	0	0	0	0	0
g440788.t1	AVEN_224592_1	DUF1758 domain-containing protein (Fragment)	0	0	0	0	0	0	0	0	0	0	0	0	0	0	0
g29224.t2	NCL1_15675	Pard3	0.0983093	0	0.138048	0.167553	0.120003	0	0.0468474	0	0.156304	0.0922685	0.0602984	0	0	0	0
g128227.t1			0	0	0	0	0	0	0	0	0	0	0	0	0	0	0
g361911.t1	NCL1_13165	HTH_Tnp_Tc3_2 domain-containing protein	0	0	0	0	0	0	0	0	0	0	0	0	0	0	0
g257399.t1			0	0	0	0	0	0	0	0	0	0	0	0	0	0	0
g83101.t1	NCL1_19175	Uncharacterized protein	0	0	0	0	0	0	0	0	0	0	0	0	0	0	0
g466990.t1	NCL1_48877	Uncharacterized protein	0	0	0	0	0	0	0	0	0	0	0	0	0	0	0
g168813.t1	AVEN_113677_1	HTH_Tnp_Tc3_2 domain-containing protein	0	0	0	0	0	0	0	0	0	0	0	0	0	0	0
g444203.t1			0	0	0	2.94155	0	0	0	0	0	0	0	0	0	0	0
g346905.t1	mariner\T	Mariner Mos1 transposase (EC 3.1.-.-) (Transposable element Mos1 transposase)	0	0	0	0	0	0	0	0	0	0	0	0	0	0	0
g58966.t1	X975_19850	Uncharacterized protein (Fragment)	0	0	0	0	0	0	0	0	0	0	0	0	0	0	0
g42851.t1	TY3B-G_467	Transposon Ty3-G Gag-Pol polyprotein	0	0	0	0	0	0	0	0	0	0	0	0	0	0	0
g5441.t1	WH47_05049	Uncharacterized protein (Fragment)	0	0	0	0	0	0	0	0	0	0	0	0	0	0	0
g176715.t1			0	0	0	0	0	0	0	0	0	0	0	0	0	0	0
g438858.t1	Tf2-11	Transposon Tf2-11 polyprotein (Retrotransposable element Tf2 155 kDa protein)	0	0	0	0	0	0	0.0926313	0	0	0	0	0	0	0	0
g186976.t1			0	0	0	0	0	0	0	0	0	0	0	0	0	0	0
g131901.t1	WN55_06996	DUF4817 domain-containing protein	0	0	0	0	0	0	0	0	0	0	0	0	0	0	0
g466407.t1			0	0	0	0	0	0	0	0	0	0	0	0	0	0	0
g433486.t1			0	0	0	0	0	0	0	0	0	0	0	0	0	0	0
g218802.t1		Transposable element Tcb1 transposase (Transposable element Barney transposase)	0	0	0	0	0	0	0	0	0	0.0609732	0	0	0	0	0
g33321.t1			0	0	0	0	0	0	0	0	0	0	0	0	0	0	0
g454570.t1	AVEN_88154_1	DUF1758 domain-containing protein	0	0.316393	0	0	0	0	0	0	0	0	0	0	0	0	0
g296935.t1			0	0	0	0	0	0	0	0	0	0	0	0	0	0	0
g111828.t1	AVEN_49017_1	HTH_38 domain-containing protein	0	0	0	0	0	0	0	0	0	0	0	0	0	0	0
g377277.t1	NCL1_47743	Uncharacterized protein	0	0	0	0	0	0	0	0	0	0	0	0	0	0	0
g267230.t1		Transposable element Tcb2 transposase	0	0	0	0	0	0	0	0	0	0	0	0	0	0	0
g470284.t1			0	0	0	0	0	0	0	0	0	0	0	0	0	0	0
g243473.t1			0	0	0	0	0	0	0	0	0	0	0	0	0	0	0
g148793.t1	EVAR_82060_1	Uncharacterized protein	0	0	0	0	0	0	0	0	0	0	0	0	0	0	0
g470750.t1	pol	Retrovirus-related Pol polyprotein from transposon opus [Includes: Protease (EC 3.4.23.-); Reverse transcriptase (EC 2.7.7.49); Endonuclease]	0	0.0945597	0.401014	0.0909799	0.0812809	0	0.127299	0	0.105734	0	0.164097	0.149489	0	0.128317	0.0983202
g357248.t1	TC3A	Transposable element Tc3 transposase	0	0	0	0	0	0	0	0	0	0	0	0	0	0	0
g267474.t1			0	0	0	0	0	0	0	0	0	0	0	0	0	0	0
g415992.t1			0	0	0	0	0	0	0	0	0	0	0	0	0	0	0
g239009.t1		Transposable element Tcb1 transposase (Transposable element Barney transposase)	0	0	0	0	0	0	0	0	0	0	0	0	0	0	0
g162962.t1	NCL1_44360	Uncharacterized protein	0	0	0	0	0	0	0	0	0	0	0	0	0	0	0
g164709.t1	AVEN_130696_1	Uncharacterized protein	0	0	0	0	0	0	0	0	0	0	0	0	0	0	0
g173601.t1			0	0	0	0.569135	0.932004	0	0	0	0	0	0	0	0	0	0
g225861.t1	ORF1	Nucleic-acid-binding protein from transposon X-element	0	0	0	0	0	0.0454253	0	0	0	0	0	0	0	0	0
g152246.t1		Uncharacterized protein (Fragment)	0	0	0	0	0	0	0	0	0	0	0	0	0	0	0
g359868.t1	AVEN_195139_1	HTH_Tnp_Tc3_2 domain-containing protein	0	0	0	0	0	0	0	0	0	0	0	0	0	0	0
g251351.t1	pol	Retrovirus-related Pol polyprotein from transposon 297 [Includes: Protease (EC 3.4.23.-); Reverse transcriptase (EC 2.7.7.49); Endonuclease]	0	0	0	0	0	0	0	0	0	0	0	0	0	0	0
g224036.t1			0	0	0	0	0	0	0	0	0	0	0	0	0	0	0
g254065.t1			0	0	0	0	0	0	0	0	0	0	0	0	0	0	0
g297625.t1			0	0	0	0	0	0	0	0	0	0	0	0	0	0	0
g169052.t1	X975_01251	Transposable element Tcb2 transposase (Fragment)	0	0	1.40595	0	0	0.00932243	0	0	0	0	0	0	0	0	0
g94099.t1	HAGH	Hydroxyacylglutathione hydrolase, mitochondrial (EC 3.1.2.6) (Glyoxalase II) (Glx II)	9.36966	9.40382	15.7964	18.5524	7.64256	5.48836	14.0725	8.60865	9.63875	8.16744	11.7371	11.8164	14.1027	16.7273	13.5497
g510435.t1	ZBED9	SCAN domain-containing protein 3 (Transposon-derived Buster4 transposase-like protein) (Zinc finger BED domain-containing protein 9)	0	0	0	0	0	0	0	0	0	0	0	0	0	0	0
g464350.t1	NCL1_45247	Uncharacterized protein	0	0	0	0	0	0	0	0	0	0	0	0	0	0	0
g383215.t1		Putative transposable element (Fragment)	0	0	0	0	0	0	0	0	0	0	0	0	0	0	0
g344076.t1	Svep1	Sushi, von Willebrand factor type A, EGF and pentraxin domain-containing protein 1	2.16586	1.90489	6.70573	5.08775	1.14032	0.269863	2.27471	0.827319	0.237848	1.91345	1.27963	0.0421656	0.395463	0.361458	0.165438
g77988.t1	X975_17450	Transposable element Tcb2 transposase (Fragment)	0	0	0	0	0	0	0	0	0	0	0	0	0	0	0
g218244.t1		Transposable element Tcb2 transposase	0	0	0	0	0	0	0	0	0	0	0	0	0	0	0
g103795.t1	SYT15_3	Synaptotagmin-15	0	0	0	0.109888	0.388341	0	0	0	0	0	0	0	0	0	0
g225777.t1	AVEN_164592_1	Uncharacterized protein	0	1.80649	0	0	0	0	0	0	0	0	0	0	0	0	0
g140568.t1	AVEN_175835_1	Uncharacterized protein	0	0	0	0	0	0	0	0	0	0	0	0	0	0	0
g508988.t1			0	0	0	0	0	0	0	0	0	0	0	0	0	0	0
g475125.t1			0	0	0	0	0	0	0	0	0	0	0	0	0	0	0
g439937.t1	X975_07630	Uncharacterized protein (Fragment)	0	0	0	0	0	0	0	0	0	0	0	0	0	0	0
g334865.t1			0	0	0	0.170601	1.5363	6.13436	0	0.327127	0	0	0	81.3592	206.616	7.17655	0
g266339.t1		Transposable element Tcb2 transposase	0	0	0	0	0	0	0	0	0	0	0	0	0	0	0
g431446.t1			0	0	0	0	0	0	0	0	0	0	0	0	0	0	0
g172588.t1	NCL1_21573	Uncharacterized protein	0	0	0	0	0	0	0	0	0	0	0	0	0	0	0
g160168.t1	X975_23399	Transposable element Tc1 transposase (Fragment)	0	0	0	0	0	0	0	0	0	0	0	0	0	0	0
g136827.t1	pol	Retrovirus-related Pol polyprotein from transposon 297 [Includes: Protease (EC 3.4.23.-); Reverse transcriptase (EC 2.7.7.49); Endonuclease]	0	0	0	0	0.149887	0	0	0	0	0	0	0	0	0	0
g49277.t1	X975_11935	Transposable element Tcb1 transposase (Fragment)	0	0	0	0	0	0	0	0	0	0	0	0	0	0	0
g478503.t1	POL	Retrovirus-related Pol polyprotein from transposon 412 [Includes: Protease (EC 3.4.23.-); Reverse transcriptase (EC 2.7.7.49); Endonuclease]	0	0	0	0	0	0.0236224	0	0	0	0	0	0	0	0	0
g136792.t1	AVEN_113884_1	Uncharacterized protein (Fragment)	0	0	0	0	0	0	0	0	0	0	0	0	0	0	0
g455632.t1	AVEN_250221_1	DUF4817 domain-containing protein	0	0	0	0	0	0	0	0	0	0	0	0	0	0	0
g315055.t1	NCL1_12218	Uncharacterized protein	0	0	0	0	0	0	0	0	0	0	0	0	0	0	0
g400663.t1	AVEN_99604_1	HTH_Tnp_Tc3_2 domain-containing protein	0	0	0	0	0	0	0	0	0	0	0	0	0	0	0
g70930.t1		Transposable element Tcb2 transposase	0	0	0	0	0	0	0	0	0	0	0	0	0	0	0
g249073.t1	TY3B-G_816	Transposon Ty3-G Gag-Pol polyprotein	0	0	0	0	0	0.668487	0	0	0	0	0	0	0	0	0
g272245.t1			0	0	0	0	0	0	0	0	0	0	0	0	0	0	0
g235744.t1			0	0	0	0	0	0	0	0	0	0	0	0	0	0	0
g435768.t1	AVEN_15671_1	Integrase catalytic domain-containing protein (Fragment)	0	0	0	0	0	0	0	0	0	0	0	0	0	0	0
g349109.t1	NCL1_54071	Uncharacterized protein	0	0	0	0	0	0	0	0	0	0	0	0	0	0	0
g45849.t1	AVEN_106653_1	Uncharacterized protein	0	0	0	0	0	0	0	0	0	0	0	0	0	0	0
g448234.t1		Uncharacterized protein (Fragment)	0	0	0	0	0	0	0	0	0	0	0	0	0	0	0
g267492.t1	SETMAR	Histone-lysine N-methyltransferase SETMAR (SET domain and mariner transposase fusion protein) (Metnase) [Includes: Histone-lysine N-methyltransferase (EC 2.1.1.357); Transposon Hsmar1 transposase (EC 3.1.-.-)]	0	0	0	0	0	0	0	0	0	0.170853	0	0	0	0	0
g463790.t1			0	0	0	0	0	0	0	0	0	0	0	0	0	0	0
g334890.t1	X975_08395	Transposable element Tcb1 transposase (Fragment)	0	0	0	0	0	0	0	0	0	0	0	0	0	0	0
g383661.t1			0	2.52875	0	0	0	0	0.95574	2.17395	2.19125	0	0	0	0	0	0
g379079.t1			0	0	0	0	0	0	0	0	0	0	0	0	0	0	0
g194480.t1	tc1a_423	Transposable element Tc1 transposase	0	0	0	0	0	0	0	0	0	0	0	0	0	0	0
g265419.t1	pol	Retrovirus-related Pol polyprotein from transposon gypsy [Includes: Reverse transcriptase (EC 2.7.7.49); Endonuclease]	0	0	0	0	0	0	0	0	0	0	0.539951	0	0	0	0
g317400.t1			0	0	0	0	0	0	0	0	0	0	0	0	0	0	0
g483700.t1	POL	Retrovirus-related Pol polyprotein from transposon 412 [Includes: Protease (EC 3.4.23.-); Reverse transcriptase (EC 2.7.7.49); Endonuclease]	0	0	0	0	0	0	0	0	0	0	0	0	0	0	0
g462524.t1	NCL1_46677	Uncharacterized protein	0	0	0	0	0	0	0	0	0	0	0	0	0	0	0
g42371.t1	G5I_10332	Mariner Mos1 transposase	0	0	0	0	0	0	0	0	0	0	0	0	0	0	0
g273523.t1	AVEN_114202_1	Uncharacterized protein	0	0	0	0	0	0	0	0	0	0	0	0	0	0	0
g239230.t1	DOCK1	Dedicator of cytokinesis protein 1 (180 kDa protein downstream of CRK) (DOCK180)	0.882419	0.387937	0.576076	0.352233	0.63209	0.161495	0.405146	0.475857	0.43646	0.246996	0.44626	0.206487	0.250817	0.0589841	0.719156
g473826.t1	POL	Retrovirus-related Pol polyprotein from transposon 412 [Includes: Protease (EC 3.4.23.-); Reverse transcriptase (EC 2.7.7.49); Endonuclease]	0	0	0	0	0	0	0	0	0	0	0	0	0	0	0
g108260.t1	AVEN_20393_1	Retrotrans_gag domain-containing protein	0	0	0	0	0	0	0	0	0	0	0	0	0	0	0
g158431.t1			0	0	0	0	0	0	0	0	0	0	0	0	0	0	0
g181099.t1		Transposable element Tcb2 transposase	0	0	0	0	0	0	0	0	0	0	0	0	0	0	0
g234535.t1		Transposable element Tcb1 transposase (Transposable element Barney transposase)	0	0	0	0	0	0	0	0	0	0	0	0	0	0	0
g450577.t1	NCL1_09900	Uncharacterized protein	0	0	0	1.40778	1.48463	0	0	1.59912	0	0.390525	0	0	0	0	0
g470742.t1	AVEN_30750_1	Uncharacterized protein	0	0	0.535947	0	1.802e-07	0	0	0	1.11733	0.00659209	0.0740411	0	0	0	0
g454818.t1	pol_1983	RNA-directed DNA polymerase from mobile element jockey	0	0	0	0	0	0	0	0	0	0	0	0	0	0	0
g28290.t1	AVEN_119389_1	HTH_Tnp_Tc3_2 domain-containing protein	0	0	0	0	0	0	0	0	0	0	0	0	0	0	0
g146737.t1	NCL1_57108	Uncharacterized protein (Fragment)	0	0	0	0	0	0	0	0	0	0	0	0	0	0	0
g105784.t1	mariner\T	Mariner Mos1 transposase (EC 3.1.-.-) (Transposable element Mos1 transposase)	0	0	0	0	0	0	0	0	0	0	0	0	0	0	0
g125345.t1			0	0	0	0	0	0	0	0	0	0	0	0	0	0	0
g86131.t1			0	0	0	0.466519	0	0	0	0	0	0	0	0	0	0	0
g146771.t1		Transposable element Tcb2 transposase	0	0	0	0	0	0	0	0	0	0	0	0	0	0	0
g435385.t1	tc3a	Transposable element Tc3 transposase	0	0	0	0	0	0	0	0	0	0	0	0	0	0	0
g410154.t1	AVEN_164428_1	HTH_Tnp_Tc3_2 domain-containing protein	0	0	0	0	0	0	0	0	0	0	0	0	0	0	0
g89061.t1	TC3A	Transposase (Fragment)	0	0	0	0	0	0	0	0	0	0	0	0	0	0	0
g389537.t1	AVEN_50071_1	Uncharacterized protein	0	0	0	0	0	0	0	0	0	0	0	0	0	0	0
g33269.t1	TCB1_438	Transposable element Tcb1 transposase	1.8484	1.35904	1.53366	2.66774	0	1.1237	0	0	1.32045	1.92069	1.37199	1.72576	1.98613	0	0
g128433.t1			0	0	0	0	0	0	0	0	0	0	0	0	0	0	0
g152859.t1	evm_014604	ATP-dependent DNA helicase (EC 3.6.4.12)	0	0	0	0	0.170839	0	0	0	0	0	0	0	0	0	0
g95361.t1	AVEN_211950_1	Integrase catalytic domain-containing protein	0	0	0	0	0	0	0	0	0.106041	0	0	0	0	0.0643437	0
g503951.t1			0	0	0	288.921	55.9155	0	40.0754	0	0	335.411	18.596	0	0	0	6.04256
g239223.t1			0	0	0	0	0	0	0	0	0	0	0	0	0	0	0
g328477.t1			0	0.359096	0	0.344993	0.310674	8.47855	0	0	0	0	0	0	0	0	0
g172712.t1			0	0	0	0	0	0	0	0	0	0	0	0	0	0	0
g473764.t1	NCL1_50502	Uncharacterized protein	0	0	0	0	0	0	0	0	0	0	0	0	0	0	0
g469664.t1	TY3B-I	Transposon Ty3-I Gag-Pol polyprotein (Gag3-Pol3) (Transposon Ty3-2 TYA-TYB polyprotein) [Cleaved into: Capsid protein (CA) (p24); Spacer peptide p3; Nucleocapsid protein p11 (NC); Ty3 protease (PR) (EC 3.4.23.-) (p16); Spacer peptide J; Reverse transcriptase/ribonuclease H (RT) (RT-RH) (EC 2.7.7.49) (EC 2.7.7.7) (EC 3.1.26.4) (p55); Integrase p52 (IN); Integrase p49 (IN)]	0	0	0	0	0	0	0	0	0	0	0	0	0	0	0
g155354.t1	pol_1081	Retrovirus-related Pol polyprotein from transposon 297	0	0	0	0	0	0	0	0	0	0	0	0	0	0	0
g498418.t1		Transposable element Tcb1 transposase	0	0	0	0	0	0	0	0	0	0	0	0	0	0	0
g430277.t1	TY3B-G_409	Transposon Ty3-G Gag-Pol polyprotein (Fragment)	0	0	0	0.121024	0	0	0	0	0	0	0	0	0	0	0
g359074.t1			0	0	0	0	0	0	0	0	0	0	0	0	0	0	0
g437270.t1			0	0	0	0	0	0	0	0	0	0	0	0	0	0	0
g414469.t1	AVEN_197716_1	Uncharacterized protein	0	0	0	0	0	0	0	0	0	0	0	0	0	0	0
g452320.t1			0	0	0	0.204272	0	0	0	0.391692	0	0	0	0	0	0	0
g386308.t1			0	0	0.173144	0.116484	0	0	0	0	0	0.107528	0	0	0	0	0
g149217.t1	AVEN_233504_1	HTH_Tnp_Tc3_2 domain-containing protein	0	0	0	0	0	0	0	0	0	0	0	0	0	0	0
g249772.t1	AVEN_30142_1	CCHC-type domain-containing protein	0	0	0	0	0	0	0	0	0	0	0	0	0	0	0
g74495.t1			0	0	0	0	0	0	0	0	0	0	0	0	0	0	0
g485056.t1			0	0	0	0	0	0	0	0	0	0	0	0	0	0	0
g278322.t1			0	0	0	0	0	0	0	0	0	0	0	0	0	0	0
g46326.t1			0	0	0	0	0	0	0	0	0	0	0	0	0	0	0
g399826.t1	pol	Retrovirus-related Pol polyprotein from transposon 17.6 [Includes: Protease (EC 3.4.23.-); Reverse transcriptase (EC 2.7.7.49); Endonuclease]	0	0	0	0	0	0	0	0	0	0	0	0	0	0	0
g151003.t1	AVEN_240069_1	Uncharacterized protein (Fragment)	0	0	0.504445	2.69182	1.47161	0	0	1.58862	0	0.467599	0	0	0	0	0
g165123.t1	TCB1_82	Transposable element Tcb1 transposase	0	0	0	0	0	0	0	0	0	0	0	0	0	0	0
g94398.t1	pol_4146	Gag-Pol polyprotein	0	0	0	0	0	0	0	0	0	0	0	0	0	0.853138	0
g446326.t1	NCL1_10587	Uncharacterized protein	0	0	0	0	0	0	0	0	0	0	0	0	0	0	0
g355621.t1	TIGD1	Tigger transposable element-derived protein 1	0	0	0	0	0	0	0	0	0	0	0	0	0	0	0
g142089.t1		Transposable element Tcb2 transposase	0	0	0	0	0	0	0	0	0	0	0	0	0	0	0
g137773.t1	TMEM245_3	Transmembrane protein 245	2.88625	4.39036	6.11573	5.82453	3.96108	1.88456	4.28693	3.51123	4.50569	3.79234	4.61597	5.03027	5.12234	1.98992	5.08463
g99856.t1	TY3B-I_768	Transposon Ty3-I Gag-Pol polyprotein (Fragment)	0	0	0	0	0.70951	0	0	0	0	0	0	0	0	0	0
g454562.t1	X975_01565	Transposable element Tcb2 transposase (Fragment)	0	0	0	0	0	0	0	0	0	0	0	0	0	0	0
g442714.t1			0	0	0	0	0	0	0	0	0	0	0	0	0	0	0
g241517.t1	RF55_22434	Transposable element tcb1 transposase	0	0	0	0	0	0	0	0	0	0	0	0	0	0	0
g483467.t1	NCL1_12579	Uncharacterized protein	0	0	0	0	0	0	0	0	0	0	0	0	0	0	0
g512641.t1	pogk	pogo transposable element with KRAB domain	0	0	0	0	0	0	0	0	0	0	0	0	0	0	0
g44821.t1	Adgrg4	Adhesion G-protein coupled receptor G4 (G-protein coupled receptor 112)	0.138522	0.0654514	0.322948	0.440616	0.394606	0.022204	0.395926	0.240703	0.440646	0.144408	0.113217	0.208117	0.162842	0	0.340825
g385064.t1	NCL1_52968	HTH_Tnp_Tc3_2 domain-containing protein	0	0	0	0	0	0	0	0	0	0	0	0	0	0	0
g343537.t1	TC3A	Transposable element Tc3 transposase	0	0	0	0	0	0	0	0	0	0	0	0	0	0	0
g259123.t1	pol_342	Retrovirus-related Pol polyprotein from transposon 17.6	0	0	0	0	0	0	0	0	0	0	0	0	0	0	0
g409955.t1			0	0	0	0	0	0	0	0	0	0	0	0	0	0	0
g444703.t1	pol	Retrovirus-related Pol polyprotein from transposon 17.6 [Includes: Protease (EC 3.4.23.-); Reverse transcriptase (EC 2.7.7.49); Endonuclease]	0	0	0	0	0	0	0	0	0	0	0	0	0	0	0
g91046.t1			0	0	0	10.8876	7.98805	0	0	15.6861	0	0	0	2.3322	0	0	0
g56840.t1	pol	Retrovirus-related Pol polyprotein from transposon 17.6 [Includes: Protease (EC 3.4.23.-); Reverse transcriptase (EC 2.7.7.49); Endonuclease]	0	0	0	0.0209027	0	0	0	0	0	0	0	0	0	0	0
g164005.t1	NCL1_34574	Uncharacterized protein	0	0	0	0	0	0	0	0	0	0	0	0	0	0	0
g238586.t1			0	0	0	0	0	0	0	0	0	0	0	0	0	0	0
g412910.t1	NCL1_24170	Transposable element Tcb2 transposase	0	0	0	0	0	0	0	0	0	0	0	0	0	0	0
g104999.t1	GTF2IRD2_180	General transcription factor II-I repeat domain-containing protein 2A	0.167083	0	0	0	0.607838	0	0	0.217776	1.04668	0.317777	0.209874	0	0.193907	0.157825	0.245525
g184094.t1	TCB1_473	Transposable element Tcb1 transposase	0	0	0	0	0	0	0	0	0	0	0	0	0	0	0
g245536.t1			0	0	0	0	0	0	0	0	0	0	0	0	0	0	0
g74662.t1	slgA	Proline dehydrogenase 1, mitochondrial (EC 1.5.5.2) (Proline oxidase) (Protein sluggish-A)	37.2769	51.6985	60.2029	50.3302	74.0273	39.4286	78.4521	65.2085	101.095	33.3265	57.8714	73.681	93.0094	68.2139	92.9082
g150371.t1	TC3A	Transposable element Tc3 transposase (Fragment)	0.560068	0.399771	0.376159	1.40392	0.684099	0	1.1637	0.608283	1.03299	0.645621	0.462791	0.208051	0.327866	0	0.276071
g102435.t1		Putative DD41D transposase	0	0	0	0	0	0	0	0	0	0	0	0	0	0	0
g305279.t1	TCB1_888	Transposable element Tcb1 transposase	0	0	0	0	0	0	0	0	0	0	0	0	0	0	0
g412477.t1	X975_20526	Transposable element Tcb2 transposase (Fragment)	0	0	0	0	0	0	0	0	0	0	0	0	0	0	0
g88217.t1			0.183159	0	0	0.127252	0	0.130511	0	0	0	0	0	0.399865	0.589929	0	0
g370852.t1	AVEN_195207_1	DDE_3 domain-containing protein	2.42926	1.25361	1.98879	0.571041	0.998574	0.350872	0	0	0	2.23393	1.24854	0.809217	2.70011	1.20027	1.2244
g253144.t1	NCL1_49595	Uncharacterized protein	0	0	0	0	0	0	0	0	0	0	0	0	0	0	0
g298704.t1			0	0	0	0	0	0	0	0	0	0	0	0	0	0	0
g348711.t1			0	0	0	0	0	0	0	0	0	0	0	0	0	0	0
g156703.t1			0	0	0	1.69876	0	0	0	0	0	0	0	0	0	0	0
g191720.t1			0	0	0	0	0	0	0	0	0	0	0	0	0	0	0
g491788.t1			0	0	0	0	0	0	0	0	0	0	0	0	0	0	0
g152972.t1			0	0	0	0	0	0	0	0	0	0	0	0	0	0	0
g95407.t1	AVEN_106093_1	DDE_3 domain-containing protein	0	0	0	0	0	0	0	0	0	0	0	0	0	0	0
g107351.t1			0	0	0	0	0	0	0	0	0	0	0	0	0	0	0
g505735.t1	NCL1_25415	Uncharacterized protein	0	0	0	0	0	0	0	0	0	0	0	0	0	0	0
g210115.t1			0	0	0	0	0	0	0	0	0	0	0	0	0	0	0
g9569.t1	106086974	Uncharacterized protein	0	0	0	0	0	0	0	0	0	0	0	0	0	0	0
g72762.t1	gag-pol	Gag-Pol polyprotein [Cleaved into: Matrix protein p10 (MA); p20; Capsid protein p25 (CA); Nucleocapsid protein p14 (NC-pol); Protease p15 (PR) (EC 3.4.23.-); Reverse transcriptase/ribonuclease H p90 (RT) (EC 2.7.7.49) (EC 2.7.7.7) (EC 3.1.26.4); Integrase p46 (IN) (EC 2.7.7.-) (EC 3.1.-.-)]	0.612641	1.91949	1.44236	1.06532	0.869886	0.242622	2.05584	1.33078	1.30783	1.22103	1.13927	0.681351	1.07387	0.195259	0.752077
g60173.t1		Uncharacterized protein (Fragment)	0	0	0	0	0	0	0	0	0	0	0	0	0	0	0
g285309.t1			0	0	0	0	0	0	0	0	0	0	0	0	0	0	0
g347360.t1	ZADH2	Prostaglandin reductase 3 (PRG-3) (EC 1.3.1.48) (Zinc-binding alcohol dehydrogenase domain-containing protein 2)	0.404809	0.431336	2.04193	0.207663	0.246349	0.240517	10.5752	0	0	0.191067	0.125441	0	0	0.193562	0
g309597.t1	OBRU01_18312	DUF4371 domain-containing protein	0	0	0	0	0	0	0	0	0	0	0	0	0	0.198652	0
g196525.t1			0	0	0	0	0	0	0	0	0	0	0	0	0	0	0
g55949.t1			0	0	0	0	0	0	0	0	0	0	0	0	0	0	0
g447166.t1	X975_06028	Uncharacterized protein (Fragment)	0	0	0	0	0	0	0	0	0.440363	0	0	0	0	0	0
g440866.t1	X975_01565	Transposable element Tcb2 transposase (Fragment)	0	0	0	0	0	0	0	0	0	0	0	0	0	0	0
g289891.t1	AVEN_248060_1	DUF1758 domain-containing protein	0	0.544589	0	0	0	0	0.0280374	0	0	0.692082	0.805362	0	0	0	0
g315285.t1	Tf2-9_98	Transposon Tf2-9 polyprotein	0	0	0	0	0	0	0	0	0	0	0	0	0	0	0
g153670.t1	AVEN_138624_1	Uncharacterized protein (Fragment)	0	0	0	0	0	0	0	0	0	0	0	0	0	0	0
g10013.t1	AVEN_193665_1	Integrase catalytic domain-containing protein	0	0	0	0	0	0	0	0	0	0	0	0	0	0	0
g127249.t1	nuc-1	Deoxyribonuclease-2 (EC 3.1.22.1) (Deoxyribonuclease II) (DNase II)	0	0	0	0	0	0	0	0	0	0	0	0	0	0	0
g172376.t1		Uncharacterized protein (Fragment)	0	0	0	0	0	0	0	0	0	0	0	0	0	0	0
g18491.t1	NCL1_24212	Uncharacterized protein	0	0	0	0	0	0.128994	0	0	0	0	0	0	0	0	0
g387920.t1	NCL1_56315	Uncharacterized protein	0	0	0	0	0	0	1.26164	0	0	0	0	0	0	0	0
g374355.t1		Transposable element Tcb2 transposase	0	0	0	0	0	0	0	0	0	0	0	0	0	0	0
g75940.t1	Tf2-9_331	Transposon Tf2-9 polyprotein	0	0	0	0	0	0	0	0	0	0	0	0	0	0.370045	0
g22473.t1	NCL1_61158	Uncharacterized protein	0	0	0	0	0	0	0	0	0	0	0	0	0	0	0
g495268.t1			0	0	0	0	0	0	0	0	0	0	0	0	0	0	0
g101157.t1	pol	Retrovirus-related Pol polyprotein from transposon 17.6 [Includes: Protease (EC 3.4.23.-); Reverse transcriptase (EC 2.7.7.49); Endonuclease]	0	0	0	0	0	0	0	0	0	0	0	0	0	0	0
g66245.t1	pol_636	Retrovirus-related Pol polyprotein from transposon opus	0	0	0	0	0	0	0	0	0	0	0	0	0	0	0
g417044.t1			0	0	0	0	0	0	0	0	0	0	0	0	0	0	0
g133926.t1	AVEN_119801_1	DUF5641 domain-containing protein	0	0	0	0	0	0	0	0	0	0.301154	0	0	0	0	0
g178524.t1	NCL1_52425	Uncharacterized protein	0	0	0	0	0	0	0	0	0	0	0	0	0	0	0
g96516.t1			0	0	0	0	0	0	0	0	0	0	0	0	0	0	0
g446022.t1	AVEN_20393_1	Retrotrans_gag domain-containing protein	0	0	0	0	0	0	0	0	0	0	0	0	0	0	0
g500369.t1			1.72546	3.33349	1.26599	1.62232	4.09175	1.24319	9.90467	0	0	0.3821	0	0	0.639875	0.504943	0.832258
g281687.t1			0	0	0	0	0	0	0	0	0	0	0	0	0	0	0
g15439.t1		Transposable element Tc1 transposase (Fragment)	0	0	0	0	0	0	0	0	0	0	0	0	0	0	0
g301858.t1	AVEN_160128_1	Uncharacterized protein	0	0	0	0	0	0	0	0	0	0	0	0	0	0	0
g302601.t1	tc1a_416	Transposable element Tc1 transposase	0	0	0	0	0	0	0	0	0	0	0	0	0	0	0
g449221.t1	NCL1_59947	Uncharacterized protein	0	0	0	0	0	0	0	0	0	0	0	0	0	0	0
g466021.t1	NCL1_08161	Uncharacterized protein	0	0	0	0	0	0	0	0	0	0	0	0	0	0	0
g356615.t1	X975_20939	Transposable element Tcb1 transposase (Fragment)	0	0	0	0.147464	0	0	0	0	0	0	0	0	0	0	0
g288104.t1	g.16924	Uncharacterized protein (Fragment)	0	0	0	0	0	0	0	0	0	0	0	0	0	0	0
