## Supplementary material for "Multicomponent nature underlies the extraordinary mechanical properties of spider dragline silk": Table S3 (part 32 of 46)

### Sheet: table S3 (continued)
Transcriptome results of the major or minor ampullate silk gland in Trichonephila clavipes (TPM)	Gene	Product	Major ampullate silk gland #1	Major ampullate silk gland #2	Major ampullate silk gland #3	Major ampullate silk gland #4	Major ampullate silk gland #5	Major ampullate silk gland #6	Major ampullate silk gland #7	Minor ampullate silk gland #1	Minor ampullate silk gland #2	Minor ampullate silk gland #3	Minor ampullate silk gland #4	Minor ampullate silk gland #5	Minor ampullate silk gland #6	Minor ampullate silk gland #7	Minor ampullate silk gland #8
g452400.t1	pol	RNA-directed DNA polymerase from mobile element jockey (EC 2.7.7.49) (Reverse transcriptase)	0	0	0	0	0	0	0	0	0	0	0	0	0	0	0
g253663.t1			0	0	0	0	0	0	0	0	0	0	0	0	0	0	0
g402204.t1	NCL1_13165	HTH_Tnp_Tc3_2 domain-containing protein	0	0	0	0	0	0	0	0	0	0	0	0	0	0	0
g255262.t1			0	0	0	1.37658	0	0	2.13079	0	0	0	0	0	0	0	0
g98935.t1	TY3B-I_885	Transposon Ty3-I Gag-Pol polyprotein	0	0	0	0	0	0	0	0	0	0	0	0	0	0	0
g466106.t1	NCL1_61647	Uncharacterized protein	0	0	0	0	0	0	0.251756	0	0	0	0	0	0	0	0
g434166.t1	TCB1_694	Transposable element Tcb1 transposase	0	0	0	0	0	0	0	0	0	0	0	0	0	0	0
g264389.t1	TY3B-G_348	Transposon Ty3-G Gag-Pol polyprotein	0	0.297186	0.415715	0	0.572915	0	0	0.0302133	0	0	0	0	0	0	0
g172178.t1	TC3A	Transposable element Tc3 transposase	0	0	0	0	0	0	0	0	0	0	0	0	0	0	0
g189816.t1	NCL1_39573	Uncharacterized protein	0	0	0	0	0	0	0	0	1.00541	0	0	0.719697	0	0	0
g125701.t1	pol	Pro-Pol polyprotein (Pr125Pol) [Cleaved into: Protease/Reverse transcriptase/ribonuclease H (EC 2.7.7.49) (EC 2.7.7.7) (EC 3.1.26.4) (EC 3.4.23.-) (p87Pro-RT-RNaseH); Protease/Reverse transcriptase (EC 2.7.7.49) (EC 2.7.7.7) (EC 3.4.23.-) (p65Pro-RT); Ribonuclease H (RNase H) (EC 3.1.26.4); Integrase (IN) (EC 2.7.7.-) (EC 3.1.-.-) (p42In)]	0	0	0	0	0	0	0	0	0	0	0	0	0	0	0
g54194.t1			0	0	0	0	0	0	0	0	0	0	0	0	0	0	0
g121776.t1			0	0	0	0	0	0	0	0	0	0	0	0	0	0	0
g331011.t1			0	0	0	0	0	0	0	0	0	0	0	0	0	0	0
g324624.t1			0	0	0	0	0	0	0	0	0	0	0	0	0	0	0
g60811.t1			0	0	0	0	0	0	0	0	0	0	0	0	0	0	0
g473459.t1	TCB1_808	Transposable element Tcb1 transposase	0	0	0	0	0	0	0	0	0	0	0	0	0	0	0
g438544.t1	X975_01402	Uncharacterized protein (Fragment)	0	0	0	0	0	0	0	0	0	0	0	0	0	0	0
g439839.t1	TCB1_91	Transposable element Tcb1 transposase	0	0	0	0	0	0	0	0	0	0	0	0	0	0	0
g68442.t1			0	0	0	0	0	0	0	0	0	0	0	0	0	0	0
g456292.t1			0	0	0	0	0	0	0	0	0	0	0	0	0	0	0
g449218.t1			0	0	0	0	0	0	0	0	0	0	0	0	0	0	0
g6717.t1	AVEN_81535_1	Integrase catalytic domain-containing protein	0	0	0	0	0	0	0	0	0	0	0	0	0	0	0
g347630.t1	tc3a_1	Tc3a_0 protein (Tc3a_1 protein)	0	0	0	0	0	0	0	0	0	0	0	0	0	0	0
g145911.t1			0	0	0	0	0	0	0	0	0	0	0	0	0	0	0
g111276.t1	Tf2-11	Transposon Tf2-11 polyprotein (Retrotransposable element Tf2 155 kDa protein)	0	0	0	0	0	0	0	0	0	0	0	0	0	0	0
g268673.t1	mariner\T	Mariner Mos1 transposase (EC 3.1.-.-) (Transposable element Mos1 transposase)	0	0	0	0	0	0	0	0	0	0	0	0	0	0	0
g73542.t1	NCL1_22128	Uncharacterized protein	0	0	0	0	0	0	0	0	0	0	0	0	0	0	0
g508051.t1	AVEN_75282_1	Integrase catalytic domain-containing protein	0	0	0	0	0	0	0	0	0	0	0	0	0	0	0
g226620.t1	AVEN_100924_1	Paired domain-containing protein	0	0	0	0	0	0	0	0	0	0	0	0	0	0	0
g380886.t1	NCL1_51933	Uncharacterized protein	0	0	0	0	0	0	0	0	0	0	0	0	0	0	0
g463558.t1			0.550433	0.389381	0.272794	0	0.336876	0	0	0.358658	0	0.513818	0	0.313528	0.650291	0.268308	0
g390096.t1	NCL1_27181	Uncharacterized protein	0	0	0	0	0	0	0	0	0	0	0	0	0	0	0
g120275.t1			0	0	0	0	0	0	0	0	0	0	0	0	0	0	0
g347202.t1			0	0	0	0	0	1.97504	0.465614	0	0	0.305712	0.298397	0	0	4.36393	0
g260805.t1	NCL1_31251	Uncharacterized protein	0	0	0	0	0	0	0	0	0	0	0	0	0	0	0
g264566.t1			0	0	0	0	0	0	0	0	0	0	0	0	0	0	0
g421586.t1	AVEN_42342_1	Uncharacterized protein	0	0	0	0	0	0	0	0	0	0	0	0	0	0	0
g419375.t1	AVEN_203950_1	Reverse transcriptase domain-containing protein	0	0	0	0	0	0	0	0	0	0.319002	0	0	0	0	0
g425761.t1	GTF2IRD2_98	General transcription factor II-I repeat domain-containing protein 2A	0	0	0	0.315045	0	0	0	0	0	0	0	0	1.01502	0	0
g216370.t1		Transposable element Tcb2 transposase	0	0	0	0	0	0	0	0	0	0	0	0	0	0	0
g56805.t1			0	0	0	24.1791	0	0	0	0	0	2.44664e-05	0	0	0	0	0
g130576.t1			0	0	0	0	0	0	0	0	0	0	0	0	0	0	0
g383320.t1	NCL1_26470	Uncharacterized protein	0	0	4.42146	48.6891	41.3189	0.132873	0.392506	70.9472	0	13.9619	1.53618	0.515034	0.784827	0.179295	0
g432252.t1			1.32808	0.751596	0.794638	0.722079	0.325124	0.128994	1.25878	0.692292	0.425001	0.495894	0.645371	1.51296	0	2.07159	1.57125
g13407.t1	EAI_13700	Transposable element Tc3 transposase (Fragment)	0	0	0	0	0	0	0	0	0	0	0	0	0	0	0
g138870.t1			0	0	0	0	0	0	0	0	0	0	0	0	0	0	0
g247286.t1	AVEN_153829_1	Integrase catalytic domain-containing protein	0	0	0	0	0	0	0	0	0	0	0	0	0	0	0
g27232.t1		Transposable element Tcb2 transposase	0	0	0	0	0	0	0	0	0	0	0	0	0	0	0
g424958.t1	B7P43_G05389	DUF4817 domain-containing protein	0	0	0	0	0	0	0	0	0	0	0	0	0	0	0
g29245.t1			0	0	0	0	0	0	0	0	0	0	0	0	0	0	0
g38661.t1			0	0	0	0	0	0	0	0	0	0	0	0	0	0	0
g392277.t1			0	0	0	0	0	0	0	0	0	0	0	0	0	0	0
g286530.t1			0	0	0	0	0	0	0	0	0	0	0	0	0	0	0
g114066.t1			0	0	0	0	0.353933	0	0	0	0	0	0	0	0.491788	0	0
g160838.t1			0	0	0	0	0	0	0	0	0	0	0	0	0	0	0
g25817.t1	AVEN_86619_1	HTH_Tnp_Tc3_2 domain-containing protein	0	0	0	0	0	0	0	0	0	0	0	0	0	0	0
g374792.t2	nsun2	RNA cytosine-C(5)-methyltransferase NSUN2 (EC 2.1.1.-) (NOL1/NOP2/Sun domain family member 2) (mRNA cytosine C(5)-methyltransferase) (EC 2.1.1.-) (tRNA cytosine C(5)-methyltransferase) (EC 2.1.1.-) (EC 2.1.1.203)	1.8422	2.30218	1.80838	1.25188	2.35513	1.07243	2.51035	1.81197	3.85924	1.08052	2.73468	2.20033	3.37698	2.499	2.04969
g109648.t1			0	2.04801	0	0	0	0	0	0	0	0	0	0	0	0	0
g312607.t1	pol	Retrovirus-related Pol polyprotein from transposon 297 [Includes: Protease (EC 3.4.23.-); Reverse transcriptase (EC 2.7.7.49); Endonuclease]	0	0	0	0	0	0	0	0	0	0	0	0	0	0	0
g284370.t1	TCB2_392	Transposable element Tcb2 transposase	0	0	0	0	0	0	0	0	0	0	0	0	0	0	0
g38491.t1	NCL1_45656	Uncharacterized protein	0	0	0	0	0	0	0	0	0	0	0	0	0	0	0
g297795.t1			0	0	0	0	0	0	0	0	0	0	0	0	0	0	0
g120782.t1	C0J52_01298	DUF4817 domain-containing protein	0	0	0	0	0	0	0	0	0	0	0	0	0	0	0
g171192.t1	NUDCD3	NudC domain-containing protein 3	2.6617	2.52073	3.08162	3.1012	2.04005	0.562604	2.55095	1.54179	2.64766	1.92267	2.07619	1.9751	1.95913	2.82964	3.05008
g414422.t1			13.3084	0	0.722614	0.660626	27.9548	5.02966	0.690991	17.5802	23.4296	0.30246	1.47611	10.9064	6.46314	0	13.0399
g356423.t1	AVEN_192033_1	DUF1758 domain-containing protein	0	0	0	0	0	0	0	0	0	0	0	0	0	0	0
g469383.t1	NCL1_55924	Uncharacterized protein	0	0	0	0	0	0	0	0	0	0	0	0	0	0	0
g211968.t1		Uncharacterized protein (Fragment)	0	0	0	0	0	0	0	0	0	0	0	0	0	0	0
g390603.t1			0	0	0	0	0	0	4.04622	0	0	0	0	1.88343	0	0	0
g208840.t1			0	0	0	0	0.755682	0	0.652906	0	0	0	0	0	0	0	0
g224663.t1	AVEN_170617_1	Integrase catalytic domain-containing protein	0	0	0	0	0	0	0	0	0	0	0	0.171025	0	0	0
g261439.t1	AVEN_149569_1	Uncharacterized protein	0	0	0	0	0	0	0	0	0	0	0	0	0	0	0
g87518.t1	AVEN_261794_1	Sulfhydryl oxidase (EC 1.8.3.2)	0	0	0	0	0	0	0	0	0	0	0	0	0	0	0
g86280.t1	POL	Retrovirus-related Pol polyprotein from transposon 412 [Includes: Protease (EC 3.4.23.-); Reverse transcriptase (EC 2.7.7.49); Endonuclease]	0	0	0	0	0	0	0	0	0	0	0	0	0	0	0
g136823.t1			0	0	0	0	0	0	0	0	0	0	0	0	0	0	0
g60723.t1	POL	Retrovirus-related Pol polyprotein from transposon 412 [Includes: Protease (EC 3.4.23.-); Reverse transcriptase (EC 2.7.7.49); Endonuclease]	0	0	0	0	0	0	0	0	0	0	0	0	0	0	0
g377715.t1			0	0	0	0	0	0	0	0	4.75913	12.9004	0	0	3.76098	0	0
g265809.t1			0	0	0	0	0	0	0	0	0	0	0	0	0	0	0
g368597.t1		Helitron_like_N domain-containing protein	0	0	0	0	0	0.0437411	0	0	0	0	0	0	0	0	0
g230161.t1			0	0	0	0	0	0	0	0	0	0	0	0	0	0	0
g15810.t1			0	0	0	0	0	0	0	0	0	0	0	0	0	0	0
g231378.t1			0	0	0	0	0	0	0	0	0	0	0	0	0	0	0
g262657.t1	AVEN_84363_1	Integrase catalytic domain-containing protein	0	0	0	0.0544727	0.248908	0.0412213	0	0	0	0	0	0.0876657	0	0	0
g465132.t1	X975_24834	Integrase catalytic domain-containing protein (Fragment)	0	0	0	0	0	0	0	0	0	0	0	0	0	0	0
g88521.t1	105261593	Uncharacterized protein	0	0	0	0	0	0	0	0	0	0	0	0	0	0	0
g390767.t1	AVEN_248158_1	Uncharacterized protein (Fragment)	0	0	0	0	0	0.429839	0	0	0	0	0	0	0	0	0
g511321.t1	AVEN_116311_1	Uncharacterized protein	0	0	0	0	0	0	0	0	0	0	0	0	0.328408	0	0
g60228.t1	X-element\ORF2	Probable RNA-directed DNA polymerase from transposon X-element (EC 2.7.7.49) (Reverse transcriptase)	0	0	0	0	0	0	0	0	0	0	0	0	0	0	0
g26544.t1	TIGD6	Tigger transposable element-derived protein 6	0	0	0	0	0	0	0	0	0	0	0	0	0	0	0
g209054.t1			0	0	0	0	0	0	0	0	0	0	0	0	0	0	0
g364389.t1			0	0	0	0	0	0	0	0	0	0	0	0	0	0	0
g20764.t1	TC3A	Transposable element Tc3 transposase	0	0	0	0	0	0	0	0	0	0	0	0	0	0	0
g143381.t1			0	0	0	0	0	0	0	0	0	0	0	0	0	0	0
g335557.t1		Retrovirus-related Pol polyprotein from transposon TNT 1-94 [Includes: Protease (EC 3.4.23.-); Reverse transcriptase (EC 2.7.7.49); Endonuclease]	0	0	0	0	0	0	0	0	0	0	0	0	0	0	0
g2880.t1	pol_3687	Retrovirus-related Pol polyprotein from transposon 17.6 (Fragment)	0	0	0	0	0	0	0	0	0	0	0	0	0	0	0
g474344.t1	EAG_01148	Uncharacterized protein (Fragment)	0	0	0	0	0	0	0	0	0	0	0	0	0	0	0
g284984.t1			0	0	0	0	0	0	0	0	0	0	0	0	0	0	0
g469388.t1			0	0	0	0	0	0	0	0	0	0	0	0	0	0	0
g204165.t1	SETMAR	Histone-lysine N-methyltransferase SETMAR (SET domain and mariner transposase fusion protein) (Metnase) [Includes: Histone-lysine N-methyltransferase (EC 2.1.1.357); Transposon Hsmar1 transposase (EC 3.1.-.-)]	0	0	0	0	0	0	0	0	0	0	0	0	0	0	0
g235378.t1			0	0	6.0066	0	0	0	3.49668	0	0	0	0	0	2.65215	1.83999	0
g28987.t1		Transposon Ty3-I Gag-Pol polyprotein (Fragment)	0	0	0	0	0	0	0	0	0	0	0	0	0	0	0
g347746.t1	pol	Retrovirus-related Pol polyprotein from transposon opus [Includes: Protease (EC 3.4.23.-); Reverse transcriptase (EC 2.7.7.49); Endonuclease]	0	0	0	0	0	0	0	0	0	0	0	0	0	0	0
g411765.t1	EAI_10270	Uncharacterized protein (Fragment)	0	0	0	0	0	0	0	0	0	0	0	0	0	0	0
g394280.t1			0	0	0	0	0	0	0	0	0	0	0	0	0	0	0
g341331.t1	POL	Retrovirus-related Pol polyprotein from transposon 412 [Includes: Protease (EC 3.4.23.-); Reverse transcriptase (EC 2.7.7.49); Endonuclease]	0	0	0	0	0	0	0	0	0.0694043	0	0	0	0	0	0
g192619.t1	Tdpoz5	TD and POZ domain-containing protein 5	0	0	0	0	0	0	0	0	0	0	0	0	0	0	0
g425183.t1	NCL1_45656	Uncharacterized protein	0	0	0	0	0	0	0	0	0	0	0	0	0	0	0
g294994.t1	AVEN_92273_1	Uncharacterized protein	0	0	0	0	0	0	0	0	0	0	0	0	0	0	0
g303232.t1	AVEN_274169_1	Uncharacterized protein	0	0	0	0	0	0	0	0	0	0	0	0	0	0	0
g435725.t1			0	0	0	0	0	0	0	0	0	0	0	0	0	0	0
g304376.t1			0	0	0	0	0	0	0	0	0	0	0	0	0	0	0
g73992.t1			0	0	0	0	0	0	0	0	0	0	0	0	0	0	0
g195789.t1	NCL1_08196	Uncharacterized protein	0	0	0	0	0	0	0	0	0	0	0	0	0	0	0
g482430.t1			0	0	0	0	0	0	0	0	0	0	0	0	0	0	0
g341272.t1			0	0	12.7956	3.62919	0	0	0	0	0	0	0	0	0	0	0
g264612.t1			0	0	0	0	0	0	0	0	0	0	0	0	0	0	0
g284463.t1			0	0	0	0	0	0	0	0	0	0	0	0	0	0	0
g440495.t1			0	0	0	0	0	0	0	0	0	0	0	0	0	0	0
g219384.t1			0	0	0	0	0	0	0	0	0	0	0	0	0	0	0
g119081.t1	AVEN_14026_1	DUF1758 domain-containing protein	0	0	0	0	0	0	0	0	0	0	0	0	0	0	0
g262419.t1			0	0	0	0	0	0	0	0	0	0	0	0	0	0	0
g25614.t1	K02A2.6	Uncharacterized protein K02A2.6	0	0	0	0	0	0.0943062	0	0	0	0	0	0	0.102544	0	0
g29930.t1			0	0	0	2.47298	0	0.87926	0	0	0	0	0	0	0	0	0
g496386.t1	GTF2IRD2_189	General transcription factor II-I repeat domain-containing protein 2A	0	0	0	0	0	0	0	0	0	0	0	0	0	0	0
g354284.t1	EVAR_73436_1	Uncharacterized protein	0	0	0	0	0	0	0	0	0	0	0	0	0	0	0
g171918.t1			0.855016	0	0	0	0	0	0	0	2.46295	0	0	0	0	0	0.840511
g318108.t1	EVAR_73436_1	Uncharacterized protein	0	0	0	0	0	0	0	0	0	0	0	0	0	0	0
g38084.t1	KAT14	Cysteine-rich protein 2-binding protein (CSRP2-binding protein) (ADA2A-containing complex subunit 2) (ATAC2) (CRP2-binding partner) (CRP2BP) (Lysine acetyltransferase 14)	0.0773399	0.109596	0.115762	0.289798	0.283385	0.0186252	0.0368114	0.151188	0.0615654	0.169175	0.0473382	0.130953	0.0909918	0.149685	0.114207
g278816.t1		Transposable element Tcb1 transposase (Transposable element Barney transposase)	0	0	0	0	0	0	0	0	0	0	0	0	0	0	0
g454469.t1		Putative DD41D transposase	0	0	0	0	0	0	0	0	0	0	0	0	0	0	0
g348502.t1	pol	Retrovirus-related Pol polyprotein from transposon 297 [Includes: Protease (EC 3.4.23.-); Reverse transcriptase (EC 2.7.7.49); Endonuclease]	0	0	0	0	0	0	0	0	0	0	0	0	0	0	0
g382427.t1	AVEN_200223_1	Uncharacterized protein	0	0	0	0	0	0	0	0	0	0	0	0	0	0	0
g204022.t1	X975_02180	Transposable element Tcb2 transposase (Fragment)	0	0	0	0	0	0	0	0	0	0	0	0	0	0	0
g93067.t1	X975_15233	Transposable element Tcb2 transposase (Fragment)	0	0	0	0	0	0	0	0	0	0	0	0	0	0	0
g511949.t1	TCB1_359	Transposable element Tcb1 transposase (Fragment)	0	0.690857	0	0	0	0.210835	0	0	0	0	0	0	0	0.14552	0.695235
g323249.t1	NCL1_55040	Uncharacterized protein	0	0	0	0	0	0	0	0	0	0	0	0	0	0	0
g242746.t1			0	0	0	0	0	0	0	0	0	0	0	0	0	0	0
g395876.t1	TY3B-I_479	Transposon Ty3-I Gag-Pol polyprotein (Fragment)	0	0	0	0	0	0	0	0	0	0	0	0	0	0	0
g19642.t1	TC3A	Transposable element Tc3 transposase (Fragment)	0	0	0	0	0	0	0	0	0	0	0	0	0	0	0
g488667.t1	AVEN_15112_1	DUF1758 domain-containing protein	0	0	0	0	0	0	0	0	0	0	0	0	0	0	0
g173323.t1			0	0	0	0	0	0	0	0	0	0	0	0	0	0	0
g279124.t1			0	0	0	0	0	0	0	0	0	0	0	0	0	0	0
g283457.t1	POL_840	Retrovirus-related Pol polyprotein from transposon 412 (Fragment)	0	0	0	0	0	0	0	0	0	0	0	0	0	0	0
g16237.t1	X975_07168	Transposable element Tcb2 transposase (Fragment)	0	0	0	0	0	0	0	0	0	0	0	0	0	0	0
g127297.t1	AVEN_11276_1	YqaJ domain-containing protein	0	0	0	0	0	0	0	0	0	0	0	0	0	0	0
g234271.t1			0	0	0	0	0	0	0	0	0	0	0	0	0	0	0
g463954.t1			0	0	0	0	0	0	0	0	0	0	0	0	0	0	0
g346016.t1	POL_714	Retrovirus-related Pol polyprotein from transposon 412	0	0	0	0	0	0	0	0	0	0	0	0	0	0	0
g167433.t1			0	0	0	0	0	0	0	0	0	0	0	0	0	0	0
g228743.t1	pol	RNA-directed DNA polymerase from mobile element jockey (EC 2.7.7.49) (Reverse transcriptase)	0	0	0	0.0833417	0	0	0	0	0	0	0	0	0	0	0
g489831.t1	wat_3	Fatty acyl-CoA reductase wat	0	0	0	0	0	0	0	0	0	0	0	0	0	0	0
g235004.t1		Uncharacterized protein (Fragment)	0	0	0	0	0	0	0	0	0	0	0	0	0	0	0
g97030.t1			0	0	0	0	0	0	0	0	0	0	0	0	0	0	0
g53698.t1			0	0	0	0	0	0	0	0	0	0	0	0	0	0	0
g272376.t1			0	0	0	0	0.321387	0	0	0	0	0	0.318976	0.299113	0	0	0
g62513.t1	NCL1_37262	Uncharacterized protein	0.157692	0	0.0792313	0.107707	0	0	0	0.102759	0.124881	0	0	0	0.277098	0	0.116253
g455148.t1	NCL1_47460	Uncharacterized protein	0	0.19378	0	0	0.165447	0.0642665	0	0	0	0.0860489	0	0	0	0.129397	0
g106692.t1		Transposable element Tcb2 transposase	0	0	0	0	0	0	0	0	0	0	0	0	0	0	0
g342816.t1		Uncharacterized protein (Fragment)	0	0	0	0	0	0	0	0	0	0	0	0	0	0	0
g78629.t1			0	0	0	0	0	0	0	0	0	0	0	0	0	0	0
g170416.t1	GCDH	Glutaryl-CoA dehydrogenase, mitochondrial (GCD) (EC 1.3.8.6)	34.8286	54.6418	45.899	35.3099	36.9646	12.5787	37.2881	30.4428	39.1522	23.691	36.496	41.2027	34.5324	19.3639	46.126
g56285.t1			0	0	0	0	0	0	0	0	0	0	0	0	0	0	0
g131394.t1			0	0	0	0	0	0	0	0	0	0	0	0	0	0	0
g378046.t1	NCL1_40408	Uncharacterized protein	0	0	0	0	0	0	0	0	0	0	0	0	0	0	0
g384255.t1	X975_19142	Transposable element Tc1 transposase (Fragment)	0	0	0	0	0	0	0	0.146272	0	0	0	0	0	0	0
g424557.t1	NCL1_11270	Uncharacterized protein	0	0	0	0	0	0	0	0	0	0	0	0	0	0	0
g204579.t1	X975_16630	Retrovirus-related Pol polyprotein from transposon 412 (Fragment)	0	0	0	0	0	0	0	0	0	0	0	0	0	0	0
g152109.t1	X975_14933	Transposable element Tcb2 transposase (Fragment)	0	0	0	0	0	0	0	0	0	0	0	0	2.2165	0	0
g113444.t1			0	0	0	0	0	0	0.811914	0	0	0	0.346887	0	0	0.556739	0
g154043.t1			0	0	0	0	0	0	0	0	0	0	0	0	0	0	0
g229311.t1	mariner\T	Mariner Mos1 transposase (EC 3.1.-.-) (Transposable element Mos1 transposase)	0	0	0	0	0	0	0	0	0	0	0	0	0	0	0
g96467.t1			0	0	0	0	0	0	0	0	0	0	0	0	0	0	0
g463380.t1			0	0	0	0	0	0	0	0	0	0	0	0	0	0	0
g335292.t1	NOO_LOCUS13795	Uncharacterized protein	0	0	0	0	0	0	0	0	0	0.181776	0	0	0	0	0
g444460.t1	NCL1_13165	HTH_Tnp_Tc3_2 domain-containing protein	0	0	0	0	0.349506	0	0.28428	0	0	0	0	0	0	0	0
g30258.t1	cpo	Protein couch potato	0	0	1.92378	2.17467	3.28937	0	3.29017	0	0	1.07662	0	0	0	1.10777	0
g120588.t1	X-element\ORF2	Probable RNA-directed DNA polymerase from transposon X-element (EC 2.7.7.49) (Reverse transcriptase)	0	0	0	0	0	0	0	0	0	0	0	0	0	0	0
g1988.t1	jockeypol_292	RNA-directed DNA polymerase from mobile element jockey	0	0	0	0	0	0	0	0	0	0	0	0	0	0	0
g65188.t1			0	0	0	0	0	0	0	0	0	0	0	0	0	0	1.10432
g512750.t1	AVEN_228894_1	HTH_Tnp_Tc3_2 domain-containing protein	0	0	0	0	0	0	0	0	0	0	0	0	0	0	0
g484498.t1			0	0	0	0	0	0	0	0	0	0	0	0	0	0	0
g19650.t1			0	0	0	0	0	0	0	0	0	0	0	0	0	0	0.692821
g393597.t1			0	0	0	0	0	0	0	0	0	0	0	0	0	0	0
g94577.t1			0	0	0	0	0	0	0	0	0	0	0	0	0	0	0
g259935.t1	X975_01402	Uncharacterized protein (Fragment)	0	0	0	0	0	0	0	0	0	0	0	0	0	0	0
g275293.t1	X975_14027	CCHC-type domain-containing protein (Fragment)	0	0.0731554	0	0	0	0	0	0	0	0	0	0	0	0	0
g89415.t1			0	0	0	0	0	0	0	0	0	0	0	0	0	0	0
g477750.t1			0	0	0	0	0	0	0	0	0	0	0	0	0	0	0
g200910.t1	SETMAR	Histone-lysine N-methyltransferase SETMAR (SET domain and mariner transposase fusion protein) (Metnase) [Includes: Histone-lysine N-methyltransferase (EC 2.1.1.357); Transposon Hsmar1 transposase (EC 3.1.-.-)]	0	0	0	0	0	0	0	0	0	0	0	0	0	0	0
g301060.t1	AVEN_166892_1	Uncharacterized protein (Fragment)	0	0	0	0	0	0	0	0	0	0	0	0	0	0	0
g65599.t1			0	0	0	0	0	0	0	0	0	0	0	0	0	0	0
g115835.t2	SLC17A5	Sialin (H(+)/nitrate cotransporter) (H(+)/sialic acid cotransporter) (AST) (Membrane glycoprotein HP59) (Solute carrier family 17 member 5) (Vesicular H(+)/Aspartate-glutamate cotransporter)	0.791302	0.458384	0.730295	1.17221	1.05362	0.489029	1.88476	1.05242	0	0.377989	0.448662	0.197251	0.232315	0	0.750405
g420315.t1	pol	Retrovirus-related Pol polyprotein from transposon 297 [Includes: Protease (EC 3.4.23.-); Reverse transcriptase (EC 2.7.7.49); Endonuclease]	0	0	0	0	0	0	0	0	0	0	0	0	0	0	0
g96237.t1			0	0	0	0	0	0	0	0	0	0	0	0	0	0	0
g211298.t1			0	0	0	0	0	0	0	0	0	0	0	0	0	0	0
g330666.t1	X975_11437	Uncharacterized protein (Fragment)	0	0	0	0	0	0.307746	0	0	0	0	5.03904	0	0	0	0
g134485.t1	ZMYM6	Zinc finger MYM-type protein 6 (Transposon-derived Buster2 transposase-like protein) (Zinc finger protein 258)	0	0	0	0	0	0	0	0	0	0	0	0	0	0	0
g198430.t1	AVEN_118335_1	DDE_3 domain-containing protein	0	0	0	0	0	0	0	0	0	0	0	0	0	0	0
g23348.t1		ATP-dependent DNA helicase (EC 3.6.4.12)	0	0	0	0	0	0	0	0	0	0	0	0	0	0	0
g466172.t1	WN51_06541	KRAB-A domain-containing protein 2	0	0	0	0	0	0	0	0	0	0.38315	0	0	0	0	0
g24240.t1	TY3B-G_345	Transposon Ty3-G Gag-Pol polyprotein (Fragment)	0	0	0	0	0	0	0	0	0	0	0	0	0	0	0
g312705.t1	pol	Retrovirus-related Pol polyprotein from transposon 17.6 [Includes: Protease (EC 3.4.23.-); Reverse transcriptase (EC 2.7.7.49); Endonuclease]	0	0	0	0	0	0	0	0	0	0	0	0	0	0	0
g461446.t1	AVEN_143526_1	Integrase catalytic domain-containing protein	0	0	0	0	0	0	0	0	0	0	0	0	0	0	0
g223926.t1	Tf2-9_28	Transposon Tf2-9 polyprotein	0	0	0	0	0	0	0	0	0	0	0	0	0	0	0
g131487.t1	NCL1_16401	Transposable element Tcb2 transposase	0	0	0	0	0	0	0	0	0	0	0	0	0	0	0
g257043.t1		Transposable element Tcb1 transposase (Transposable element Barney transposase)	0	0	0	0	0	0	0	0	0	0	0	0	0	0	0
g149041.t1			0.262563	0	0	1.07443	0.650732	0	0.251263	0	0	0.326796	0	0	0	0.261826	0
g180130.t1			0	0	0	0	0	0	0	0	0	0	0	0	0	0	0
g306643.t1			0	0	0	0	0	0	0	0	0	0	0	0	0	0	0
g8207.t1	Tf2-8	Transposon Tf2-8 polyprotein (Retrotransposable element Tf2 155 kDa protein)	0	0	0	0	0	0	0	0	0	0	0	0	0	0	0
g141951.t1			0	0	0	0	0	0	0	0	0	0	0	0	0	0	0
g365486.t1	AVEN_23656_1	Integrase catalytic domain-containing protein	0	0	0	0	0	0	0	0	0	0	0	0	0	0	0
g144759.t1			0	2.04801	2.68007	0	0	0	0	1.78326	1.85722	0	2.26968	3.06151	0	0	0
g246663.t1	NCL1_21396	Uncharacterized protein	0	0	0	0	0	0	0	0	0	0	0	0	0	0	0
g253700.t1		Uncharacterized protein	0	0	0	0	0	0	0	0	0	0	0	0	0	0	0
g319593.t1	POL_1106	Retrovirus-related Pol polyprotein from transposon 412 (Fragment)	0	0	0	0	0	0	0	0	0	0	0	0	0	0	0
g303485.t1	AVEN_19100_1	Integrase catalytic domain-containing protein	0	0	0	0	0	0	0	0	0	0	0	0	0	0	0
g303888.t1			0	0	0	0.189326	0.340984	0	0	0.363031	0	0	0.338426	0.317352	0	0.27158	0
g76457.t1			0	0	0	0	0	0	0	0	0	0	0	0	0	0	0
g391166.t1			0	0	0	0	0	0	0	0	0	0	0	0	0	0	0
g11919.t1	fs(1)h_5	Homeotic protein female sterile	0	0	0	0	0	0	0	0	0	0	0	0	0	0	0
g482319.t1			0	0	0	0	0	0	0	0	0	0	0	0.346971	0	0	0
g8293.t1			2.0874	1.80281	5.35169	6.41062	4.99293	2.23295	4.15081	1.63285	2.53468	6.80774	6.07764	3.02802	2.83202	1.50717	6.68459
g470692.t1			1.92634	0	0.938519	0	0.776485	0	0	0	0	0.500463	0	0.361396	0	0.659394	0
g458862.t1	AVEN_243666_1	HTH_Tnp_Tc3_2 domain-containing protein	0	0	0	0	0	0	0	0	0	0	0	0	0	0	0
g315685.t1	pol	Retrovirus-related Pol polyprotein from transposon 297 [Includes: Protease (EC 3.4.23.-); Reverse transcriptase (EC 2.7.7.49); Endonuclease]	0	0	0	0	0	0	0	0	0	0	0	0	0	0	0
g267237.t1	btbd17	BTB/POZ domain-containing protein 17	0.457725	0.434447	1.55327	1.047	0.740678	0.286993	1.02987	0.795455	2.3939	1.25542	0.573261	0.838592	0.177342	0	1.12165
g381394.t1	AVEN_147267_1	HTH_Tnp_Tc3_2 domain-containing protein	0	0	0	0	0	0	0	0	0	0	0	0	0	0	0
g253070.t1	X975_11439	DUF4817 domain-containing protein (Fragment)	0	0	0	0	0	0	0	0	0	0	0	0	0	0	0
g298630.t1	AVEN_215725_1	Uncharacterized protein	0	0	0	0	0	0	0	0	0	0	0	0	0	0	0
g360808.t1			0	0	0	0	0	0	0	0	0	0	0	0	0	0	0
g504153.t1	NCL1_09596	Uncharacterized protein	0	0	0	0	0	0	0	0	0	0	0	0	0	0	0
g255412.t1			0	0	0	0	0	0.0715708	0	0	0	0	0	0	0	0.122291	0
g258063.t1		Uncharacterized protein (Fragment)	0	0	0	0	0	0	0	0	0	0	0	0	0	0	0
g64196.t1	AVEN_267526_1	BTB domain-containing protein	0.70797	1.21881	1.06189	0.517171	0.74068	0.437309	0.43383	0.329522	0.401932	0.158231	0.124102	0.227692	0.653619	0.732386	0.447847
g59055.t1		Transposable element Tcb2 transposase	0.0907489	0	0	0	0	0	0	0	0	0	0	0	0	0	0
g110561.t1	NCL1_22128	Uncharacterized protein	0	0	0	0	0	0	0	0	0	0	0	0	0	0	0
g91418.t1	AVEN_22160_1	RNase H domain-containing protein	0	0	0	0	0	0	0	0	0	0	0	0	0	0	0
g479783.t1			0	0	0	0	0	0	0	0	0	0	0	0	0	0	0
g37004.t1	X975_03011	Phosphatase and actin regulator 2 (Fragment)	0	0	0	0	0	0	0	0	0	0	0	0	0	0	0
g499319.t1	AVEN_55758_1	ZP domain-containing protein (Fragment)	0	0	0	0.30064	0.263779	0	0.635792	0.568682	0.339433	0	0.276881	0.236232	1.00721	0.204115	0
g414572.t1	AVEN_101797_1	Integrase catalytic domain-containing protein	0	0	0	0	0	0	0	0	0	0	0	0	0	0	0
g174340.t1			0	0	0	0	0	0	0	0	0	0	0	0	0	0	0
g249667.t1	POL	Retrovirus-related Pol polyprotein from transposon 412 [Includes: Protease (EC 3.4.23.-); Reverse transcriptase (EC 2.7.7.49); Endonuclease]	0	0	0	0	0	0	0	0	0.0682045	0	0.0373534	0	0	0	0
g435516.t1	AVEN_268410_1	Uncharacterized protein	0	0	0	0	0	0	0	0	0	0	0	0	0	0	0
g120686.t1	large2	LARGE xylosyl- and glucuronyltransferase 2 (EC 2.4.-.-) (Glycosyltransferase-like 1B) [Includes: Xylosyltransferase LARGE2 (EC 2.4.2.-); Beta-1,3-glucuronyltransferase LARGE2 (EC 2.4.1.-)]	2.15316	3.05105	6.93462	4.11743	3.87574	0.818885	4.31467	3.05221	4.93205	3.49369	4.85458	3.66784	3.5113	1.90118	2.95652
g499478.t1	marinerT_30	Mariner Mos1 transposase	0	0	0	0	0	0	0	0	0	0	0	0	0	0	0
g483440.t1	X975_03658	Transposable element Tc1 transposase (Fragment)	0	0	0	0	0	0	0	0	0	0	0	0	0	0	0
g293731.t1			0	0	0	0.405423	0	0	0	0	0	0	0	0	0	0	0
g228499.t1		Dimer_Tnp_hAT domain-containing protein	0	0	0	0	0	0	0	0	0	0	0	0	0	0	0
g463845.t1	NCL1_43532	Uncharacterized protein	0	0	0	0	0	0	0	0	0	0	0	0	0	0	0
g166679.t1	pol	Retrovirus-related Pol polyprotein from transposon 17.6 [Includes: Protease (EC 3.4.23.-); Reverse transcriptase (EC 2.7.7.49); Endonuclease]	0	0	0	0	0	0	0	0	0	0	0	0	0	0	0
g161621.t1	AVEN_204581_1	DUF4371 domain-containing protein	0.39578	0	0.421092	0.275859	0.473905	0	0	1.03196	0	0	0	0	0	0	0
g138609.t1	X975_17282	Retrovirus-related Pol polyprotein from transposon 17.6 (Fragment)	0	0	0	0	0	0	0	0	0	0	0	0	0	0	0
g466857.t1			0	0	0	0	0	0	0	0	0	0	0	0	0	0	0
g437241.t1	AVEN_264207_1	Integrase catalytic domain-containing protein	0	0	0	0	0	0	0	0	0	0	0	0	0	0	0
g411367.t1		RNase H domain-containing protein (Fragment)	0	0	0	0	0	0	0	0	0	0.107528	0	0	0	0	0
g225770.t1	X-element\ORF2	Probable RNA-directed DNA polymerase from transposon X-element (EC 2.7.7.49) (Reverse transcriptase)	0	0	0	0	0	0	0	0	0	0	0	0	0	0	0
g262803.t1		Transposable element Tcb2 transposase	0	0	0	0	0	0	0	0	0	0	0	0	0	0	0
g434160.t1	AVEN_32190_1	Integrase catalytic domain-containing protein	0	0	0	0	0	0	0	0	0	0	0	0	0	0	0
g93069.t1	NCL1_52050	Uncharacterized protein	0	0	0	0	0	0	0	0	0	0	0	0	0	0	0
g467391.t1			0	0	0	0	0	0	0	0	0	0	0	0	0	0	1.04034
g432049.t1			0	0	0.324524	0	0	0	0	0	0	0	0	0	0	0	0
g406146.t1	NCL1_35029	Uncharacterized protein	0	0	0	0	0	0	0	0	0	0	0	0	0	0	0
g207283.t1	AVEN_50071_1	Uncharacterized protein	0	0	0	0	0	0	0	0	0	0	0	0	0	0	0
g402069.t1	tc1a	Transposable element Tc1 transposase	0	0	0	0	0	0	0	0	0	0	0	0	0	0	0
g340110.t1			0	0	0	0	0	0	0	0	0	0	0	0	0	0	0
g5579.t1			0	0	0	0	0	0	0	0	0	0	0	0	0	0	0
g136288.t1	TY3B-I_238	Transposon Ty3-I Gag-Pol polyprotein	0	0	0	0	0	0	0	0	0	0	2.11124	0	0	0	0
g337073.t1	RTase_329	Putative RNA-directed DNA polymerase from transposon BS	0	0	0	0	0	0	0	0	0	0	0	0	0	0	0
g148387.t1		Transposable element Tcb2 transposase	0	0	0	0	0	0	0	0	0	0	0	0	0	0	0
g180270.t1	X975_11439	DUF4817 domain-containing protein (Fragment)	0	0	0	0	0	0	0	0	0	0	0	0	0	0	0
g250342.t1	AVEN_116543_1	DUF1758 domain-containing protein (Fragment)	0	0	0.288327	0.120548	0	0	0	0	0	0.114725	0	0	0	0	0
g57070.t1			0	0	0	0	0	0	0	0	0	0	0	6.2584	0	0	0
g48973.t1	WN51_06541	KRAB-A domain-containing protein 2	0.417479	0	0.445974	0.582784	0	0	0.830162	0	0.643729	0	0.552513	0	0.472004	0	0
g40957.t1			0	0	0	0	0	0	0	0	0	0	0	0	0	0	0
g173784.t1	TY3B-I	Transposon Ty3-I Gag-Pol polyprotein (Gag3-Pol3) (Transposon Ty3-2 TYA-TYB polyprotein) [Cleaved into: Capsid protein (CA) (p24); Spacer peptide p3; Nucleocapsid protein p11 (NC); Ty3 protease (PR) (EC 3.4.23.-) (p16); Spacer peptide J; Reverse transcriptase/ribonuclease H (RT) (RT-RH) (EC 2.7.7.49) (EC 2.7.7.7) (EC 3.1.26.4) (p55); Integrase p52 (IN); Integrase p49 (IN)]	0	0	0	0	0	0	0	0	0	0	0	0	0	0	0
g379411.t1	NCL1_21186	RBR-type E3 ubiquitin transferase (EC 2.3.2.31)	0	0	0	0	0	0	0	0	0	0	0	0	0.324459	0	0
g355469.t1			0	0	0	0	0	0	0	0	0	0	0	0	0	0	0
g129746.t1	WN55_06996	DUF4817 domain-containing protein	0	0	0	0	0	0	0	0	0	0	0	0	0	0	0
g397913.t1			0	0	0	0	0	0	0	0	0	0	0	0	0	0	0
g43990.t1		Transposable element Tcb2 transposase	0	0	0	0	0	0	0	0	0	0	0	0	0	0	0
g355967.t1	tc1a	Transposable element Tc1 transposase	0	0	0	0	0	0	0	0	0	0	0	0	0	0	0
g196422.t1			0	0	0	0	0	0	0	0	0	0	0	0	0	0	0
g419499.t1			0	0	0	0	0	0	0	0	0	0	0	0	0	0	0
g135321.t1	TY3B-I_479	Transposon Ty3-I Gag-Pol polyprotein (Fragment)	0	0	0	0	0	0	0	0	0	0	0	0	0	0	0
g488560.t1		Uncharacterized protein (Fragment)	0	0	0	0	0	0	0	0	0	0	0	0	0	0	0
g450407.t1	AVEN_259560_1	CCHC-type domain-containing protein	0	0	0	0	0	0	0	0	0	0	0	0	0	0	0
g441586.t1			0	0	0.298826	0.396657	0	0	0	0	0	0	0	0	0	0.264789	0
g13069.t1	X975_05742	Uncharacterized protein (Fragment)	0	0	0	0	0	0	0	0	0	0	0	0	0	0	0
g321296.t1			0	0	0	0	0	0	0	0	0	0	0	0	0	0	0
g80125.t1	AVEN_145721_1	Uncharacterized protein (Fragment)	0	0	0	0	0	0	0	0	0	0	0	0	0	0	0
g71752.t1	AVEN_208516_1	Uncharacterized protein	0	0	0.815351	0	0	0	0	0	0	0	0	0	0	0	0
g165523.t1	NCL1_61901	Uncharacterized protein	0	0	0	0	0	0	0	0	0	0	0	0	0	0	0
g432878.t1	NCL1_17404	Uncharacterized protein	0	0	0	0	0	0	0	0	0	0	0	0	0	0	0
g343383.t1		Putative DD41D transposase	0	0	0	0	0	0	0	0	0	0	0	0	0	0	0
g336983.t1	Tf2-6_59	Transposon Tf2-6 polyprotein	0	0	0	0	0	0	0	0	0	0	0	0	0	0	0
g276202.t1	X975_14933	Transposable element Tcb2 transposase (Fragment)	0	0	0	0	0	0	0	0	0	0	0	0	0	0	0
g408363.t1			0	0	0	0	0	0	0	0	0	0	0	0	0	0	0
g421769.t1	AVEN_213263_1	HTH_Tnp_Tc3_2 domain-containing protein	0	0	0	0	0	0	0	0	0	0	0	0	0	0	0
g211368.t1	AVEN_259609_1	Integrase catalytic domain-containing protein	0	0	0	0	0	0	0	0	0	0	0	0	0	0	0
g53224.t1	AVEN_2427_1	HTH_Tnp_Tc3_2 domain-containing protein	0	0	0	0	0	0	0	0	0	0	0	0	0	0	0
g333855.t1	105622255	Uncharacterized protein	0	0	0	0	0	0	0	0	0	0	0	0	0	0	0
g271371.t1			0	0	0.344261	0	0	0	0	0	0	0	0	0	0	0	0
g416281.t1	X975_14032	Transposable element Tcb1 transposase (Fragment)	0	0	0	0	0	0	0	0	0	0	0	0	0	0	0
g108463.t1	RTase_45	Putative RNA-directed DNA polymerase from transposon BS (Fragment)	0	0	0	0	0	0	0	0	0	0	0	0	0	0	0
g313072.t1			0	0	0	0	0	0	0	0	0	0	0	0	0	0	0
g66514.t1	NCL1_35223	Uncharacterized protein	0	0	0	0	0	0	0	0	0	0	0	0	0	0	0
g108298.t1	AVEN_106933_1	Uncharacterized protein	0	0	0	0	0	0	0	0	0	0	0	0	0	0	0
g203039.t1	AVEN_175441_1	Integrase catalytic domain-containing protein	0	0	0	0	0	0	0	0	0	0	0	0	0	0	0
g444403.t1			0	0	0	0	0	0	0	0	0	0	0	0	0	3.64889	0
g1696.t1			0	0	0	0	0	0	0	0	0	0	0	0	0	0	0
g230478.t1			0	0	0	0	0	0	0	0	0	0	0	0	0	0	0
g35505.t1	EVAR_73436_1	Uncharacterized protein	0	0	0	0	0	0	0	0	0	0	0	0	0	0	0
g167089.t1	X975_01565	Transposable element Tcb2 transposase (Fragment)	0	0	0	0	0	0	0	0	0	0	0	0	0	0	0
g7364.t1			0	0	0	0	0	0	0	0	0	0	0	0	0	0	0
g142179.t1			0	0	0	0	0	0	0	0	0	0	0	0	0	0	0
g250233.t1			0	0	0	0	0	0	0	0	0	0	0	0	0	0	0
g282305.t1			0	0	0	0	0	0	0	0	0	0	0	0	0	0	0
g407357.t1			0	0	0	0	0	0	0	0	0	0	0	0	0	0	0
g207172.t1	pol_3723	Retrovirus-related Pol polyprotein from transposon 412	0	0	0	0	0	0	0	0	0	0	0	0	0	0	0
g414907.t1			0	0	0	0	0	0	0	0	0	0	0	0	0	0	0
g53561.t1			0	0	0	0	0	0	0	0	0	0	0	0	0	0	0
g50481.t1	NCL1_45656	Uncharacterized protein	0	0	0	0	0	0	0	0	0	0	0	0	0	0	0
g349281.t1	EVAR_99882_1	Uncharacterized protein	0	0	0.409039	0	0	0	0	0	0	0.357685	0.100464	0	0	0	0
g253959.t1			0	0	0	0	0	0	0	0	0	0	0	0	0	0	0
g31142.t1		Transposable element Tcb2 transposase	0	0	0	0	0	0	0	0	0	0	0	0	0	0	0
g148260.t1			0	0	0	0	0	0	0	0	0	0	0	0	0	0	0
g203651.t1	X975_19738	Transposable element Tcb1 transposase (Fragment)	0	0	0	0	0	0	0	0	0	0	0	0	0	0	0
g290922.t1			0	0	0	0	0	0	0	0	0	0	0	0	0	0	0
g315028.t1	NCL1_42224	Uncharacterized protein	0	0	0.231584	0	0	0	0	0	0	0	0	0	0	0	0
g95807.t1			0	0	0	0	0	0	0	0	0	0	0	0	0	0	0
g5066.t1	NCL1_56037	Transposable element Tcb2 transposase	0	0	0	0	0	0	0	0	0	0	0	0	0	0.370523	0
g376161.t1			0	0	0	0	0	0	0	0	0	0	0	0	0	0	0
g362859.t1			0	0	0	0	0	0	0	0	0	0	0	0	0	0	0
g147253.t1	WN55_10894	Uncharacterized protein	0	0	0	0	0	0	0	0	0	0	0	0	0	0	0
g122694.t1	X975_12068	Transposable element Tcb1 transposase (Fragment)	0	0	0	0	0	0	0	0	0	0	0	0	0	0	0
g49086.t1			0	0	0	0	0	0	0	0	0	0	0	0	0	0	0
g174191.t1			0	0.662532	0	0	0	0	0	0	0	0	0	0	0	0	0
g106080.t1		SWIM-type domain-containing protein (Fragment)	0	0	0	0	0	0	0	0	0	0	0	0	0	0	0
g511281.t1	X975_01358	Uncharacterized protein (Fragment)	0	0	0	0	0	0	0	0	0	0	0	0	0	0	0
g12389.t1			0	0	0	0	0.553115	0.223583	0	0	0	0.336832	0	0	0.963469	0	1.48197
g116617.t1	AVEN_143526_1	Integrase catalytic domain-containing protein	0	0	0	0	0	0	0	0	0	0	0	0	0	0	0
g298907.t1			0	0	0	0	0	0	0	0	0	0	0	0	0	0	0
g330801.t1			0	0	0	0	0	0	0	0	0	0	0	0	0	0	0
g507090.t1	AVEN_77364_1	Uncharacterized protein	0	0	0	0	0	0	0	0	0	0	0	0	0	0	0
g243645.t1		Putative DD41D transposase	0	0	0	0	0	0	0	0	0	0	0	0	0	0	0
g383076.t1	X-element\ORF2	Probable RNA-directed DNA polymerase from transposon X-element (EC 2.7.7.49) (Reverse transcriptase)	0.0903898	0	0	0	0	0	0.0865484	0	0	0	0	0	0	0	0
g454636.t1		DDE_3 domain-containing protein (Fragment)	0	0	0	0	0	0	0	0	0	0	0	0	0	0	0
g7890.t1		Uncharacterized protein (Fragment)	0	0	0.0881798	0.0598767	0.21344	0	0	0	0	0.0550558	0	0	0	0	0
g467792.t1		Uncharacterized protein	0	0	0	0	0	0	0	0	0	0	0	0	0	0	0
g211523.t1	X975_04908	Transposable element Tc1 transposase (Fragment)	0	0	0	0	0	0	0	0	0	0	0	0	0	0	0
g182893.t1	NCL1_36380	Uncharacterized protein	0	0	0	0	0	0	0	0	0	0	0	0	0	0	0
g49802.t1	ZMYM1	Zinc finger MYM-type protein 1	0.312918	0	0	0	0.383023	0	0	0	0.500687	0	0	0	0	0	0
g430334.t1	pol	Retrovirus-related Pol polyprotein from transposon opus [Includes: Protease (EC 3.4.23.-); Reverse transcriptase (EC 2.7.7.49); Endonuclease]	0	0	0	0	0	0	0	0	0	0	0	0	0	0	0
g405626.t1	LOC103524116	uncharacterized protein LOC103524116	0	0	0	0	0	0	0	0	0	0	0	0	0	0	0
g376699.t1	ORF1_1	Nucleic-acid-binding protein from transposon X-element (Fragment)	0	0	0	0	0	0	0	0	0	0	0	0	0	0	0
g462232.t1	X975_08129	Transposable element Tcb1 transposase (Fragment)	0	0	0	0	0	0	0	0	0	0	0	0	0	0	0
g437007.t1	jockeypol_292	RNA-directed DNA polymerase from mobile element jockey	0	0	0	0	0	0	0	0	0	0	0	0	0	0	0
g52485.t1	AVEN_57628_1	CCHC-type domain-containing protein	0	0	0	0	0	0	0	0	0	0	0	0	0	0	0
g221050.t1			0	0	0	0	0	0.450646	0	0	0	0	0	0	0	0	0
g55980.t1	AVEN_248822_1	Integrase catalytic domain-containing protein	0	0	0	0	0	0	0	0	0	0	0	0	0	0	0
g359985.t1			0	0	0	0	0	0	0	0	0	0.934998	2.09808	0	0	0	0
g55877.t1			0	0	0	0	0	0	0	0	0	0	0	0	0	0	0
g248441.t1			0	0	0	0	0	0	0	0	0	0	0	0	0	0	0
g309628.t1	AVEN_11169_1	Uncharacterized protein	0	0	0	0	0	0	0	0	0	0	0	0	0	0	0
g236126.t1			0	0	0	0	0	0	0	0	0	0	0	0	0	0	0
g513584.t1			0	0	0	0	0	0	0	0	0	0	0	0	0	0	0
g150052.t1	AVEN_182390_1	Uncharacterized protein	0	0	0	0	0	0	0	0	0	0	0	0	0	0	0
g229127.t1	F54H12.3_120	Uncharacterized transposon-derived protein F54H12.3	0	0	0	0	0	0	0	0	0	0	0	0	0	0	0
g596.t1	AVEN_145968_1	ATP-dependent DNA helicase (EC 3.6.4.12)	0	0	0	0	0	0	0	0	0	0	0	0	0	0	0
g349477.t1			0	0	0	0	0	0	0	0	0	0	0	0	0	0	0
g101647.t1	NCL1_12579	Uncharacterized protein	0	0	0	0	0	0	0	0	0	0	0	0	0	0	0
g143204.t1	POL	Retrovirus-related Pol polyprotein from transposon 412 [Includes: Protease (EC 3.4.23.-); Reverse transcriptase (EC 2.7.7.49); Endonuclease]	0	0	0	0	0	0	0	0	0	0	0	0	0	0	0
g380289.t1			0	0	0	0	0	0	0	0	0	0	0	0	0	0	0
g298500.t1		Retrovirus-related Pol polyprotein from transposon TNT 1-94 [Includes: Protease (EC 3.4.23.-); Reverse transcriptase (EC 2.7.7.49); Endonuclease]	0	0	0	0	0	0	0	0	0	0	0	0	0	0	0
g230226.t1	AVEN_119801_1	DUF5641 domain-containing protein	0	0	0	0	0	0	0	0	0	0	0	0	0	0	0
g238208.t1	AVEN_161733_1	DUF4817 domain-containing protein	0	0	0	0	0	0	0	0	0	0	0	0	0	0	0
g176544.t1			0	0	0	0	0	0	0	0	0	0	0	0	0	0	0
g225791.t1	AVEN_73243_1	THAP-type domain-containing protein	0	0	0	0	0	0	0	0	0	0	0	0	0	0	0
g56573.t1			0	0	0	0	0	0	0	0	0	0	0	0	0	0	0
g290195.t1	X-element\ORF2	Probable RNA-directed DNA polymerase from transposon X-element (EC 2.7.7.49) (Reverse transcriptase)	0.0625835	0.0573754	0.0400196	0.0273189	0.284297	0.0193059	0	0.156761	0.0817772	0.0317693	0.049097	0.0904894	0.0476039	0.310321	0.0592052
g339543.t1			0	0	0	0	0	0	0	0	0	0	0	0	0	0	0
g243406.t1		Transposable element Tcb2 transposase	0	0	0	0	0	0	0	0	0	0	0	0	0	0	0
g380329.t1			0	0	0	0	0	0	0	0	0	0	0	0	0	0	0
g199167.t1	NCL1_08188	Uncharacterized protein	0.808922	0	0.280327	0.186421	0.650244	0.123788	0	0	0	0.691725	0.345906	0	0.309572	0.24993	0
g37191.t1	X975_16239	Transposable element Tcb1 transposase (Fragment)	0	0	0	0	0	0	0	0	0	0	0	0	0	0	0
g172618.t1		Retrovirus-related Pol polyprotein from transposon opus (Fragment)	0	0	0	0	0	0	0	0	0	0	0	0	0	0	0
g341392.t1			0	0	0	0	0	0	0	0	0	0	0	0	0	0	0
g16843.t1			0	0	0	0	0	0	0	0	0	0	0	0	0	0	0
g213044.t1		Putative LOC100569746 [Acyrthosiphon pisum]	0	0	0	0	0	0	0	0	0	0	0	0	0	0	0
g222260.t1	NCL1_17827	Transposable element Tcb1 transposase	0	0	0	0	0	0	0	0	0	0	0	0	0	0	0
g84281.t1	EVAR_67071_1	Uncharacterized protein	0	0	0	0	0	0	0	0	0	0	0	0	0	0	0
g9121.t1	TCB2_249	Transposable element Tcb2 transposase	0	0.531727	0	0.515106	0.443816	0	0	0.965051	0	0	0.484929	1.16246	0	0	0
g335764.t1		Transposable element Tcb1 transposase (Transposable element Barney transposase)	0	0	0	0	0	0	0	0	0	0	0	0	0	0	0
g486690.t1		Uncharacterized protein (Fragment)	0	0	0	0	0	0	0	0	0	0	0	0	0	0	0
g157878.t1	NCL1_21978	Uncharacterized protein	0	0	0	0	0	0	0	0	0	0	0	0	0	0	0
g278541.t1	X975_14237	Transposable element Tcb2 transposase (Fragment)	0	0	0	0	0	0	0	0	0	0	0	0	0	0	0
g155168.t1			0	0	0	0	0	0	0	0	0	0	0	0	0	0	0
g172995.t1			0	0	0	0	0	0	1.52892	0	0	1.00083	0	0	0	0	0
g166290.t1			0	0	0	0	0	0	0	0	0	0	0	0	0	0	0
g128398.t1			5.14254	3.19549	10.1502	10.4312	5.41164	1.92279	8.7685	10.0254	6.71055	7.31582	5.50029	6.66151	4.19372	1.30601	8.83457
g27854.t2		Putative LOC100569746 [Acyrthosiphon pisum]	0	0	0	0	0	0	0.56736	0	0.83677	0	0	0	0	0	0
g410718.t1	NCL1_42224	Uncharacterized protein	0	0	0	0	0	0	0	0	0	0	0	0	0	0	0
g336259.t1	TCB1_751	Transposable element Tcb1 transposase	0	0	0	0	0	0	0	0	0	0	0	0	0	0	0
g54733.t1	fibcd1-a	Fibrinogen C domain-containing protein 1-A	0	0	75.3114	11.1921	0	0	6.34658	0	0	0	0	0	0	0	0
g271045.t1	AVEN_44026_1	Uncharacterized protein	0	0	0	0	0	0	0	0	0	0	0	0	0	0	0
g429911.t1	X975_04034	Transposable element Tcb1 transposase (Fragment)	0	0	0	0	0	0	0	0	0	0	0	0	0	0	0
g39093.t1	POL_427	Retrovirus-related Pol polyprotein from transposon 412	0	0	0	0	0	0	0	0	0	0	0	0	0	0	0
g103788.t1			0	0	0	0	0	0	0	0	0	0	0	0	0	0	0
g318563.t1	TCB1_552	Transposable element Tcb1 transposase	0	0	0	0	0	0	0	0	0	0	0	0	0	0	0
g422187.t2	NCL1_12664	HTH_Tnp_Tc3_2 domain-containing protein	0	0	0	0	0	0	0	0	0	0	0	0	0	0	0
g353406.t1	NCL1_55040	Uncharacterized protein	0	0	2.1665e-08	1.16924e-08	0	0	0	0	0	0	0	0	0	0	5.67927e-07
g217881.t1	jockey\pol	RNA-directed DNA polymerase from mobile element jockey (EC 2.7.7.49) (Reverse transcriptase)	0	0	0	0	0	0	0	0	0	0	0	0	0	0	0
g265470.t1	AVEN_20393_1	Retrotrans_gag domain-containing protein	0	0	0	0	0	0	0	0	0	0	0	0	0	0	0
g497805.t1	pfh1	ATP-dependent DNA helicase pfh1 (EC 3.6.4.12) (DNA repair and recombination helicase pfh1) (PIF1 helicase homolog) (RRM3/PIF1 homolog 1)	0	0	0	0	0	0	0	0	0	0	0	0	0	0	0
g367546.t1	TC3A	Transposable element Tc3 transposase	0	0	0	0	0	0	0	0	0	0	0	0	0	0	0
g498293.t1	LOC103524116	uncharacterized protein LOC103524116	0	0	0	0	0	0	0	0	0	0	0	0	0	0	0
g246334.t1		Putative transposable element (Fragment)	0	0	0	0	0	0	0	0	0	0	0	0	0	0	0
g42139.t1			0	0	0	0	0	0	0	0	0	0	0	0	0	0	0
g238471.t1	RF55_24856	Bel12-ag transposon polyprotein (Fragment)	0	0	0	0	0	0	0	0	0	0	0	0	0	0	0
g366516.t1	X975_16070	Transposable element Tc3 transposase (Fragment)	0	0	0	0	0	0	0	0	0	0	0	0	0	0	0.630369
g86136.t1	SETMAR	Histone-lysine N-methyltransferase SETMAR (SET domain and mariner transposase fusion protein) (Metnase) [Includes: Histone-lysine N-methyltransferase (EC 2.1.1.357); Transposon Hsmar1 transposase (EC 3.1.-.-)]	0	0	0	0.111633	0	0	0	0	0	0.0256043	0	0	0	0	0
g73259.t1	AVEN_11169_1	Uncharacterized protein	0	0	0	0	0	0	0	0	0	0	0	0	0	0	0
g398021.t1	NCL1_26425	Uncharacterized protein	0	0	0	0	0	0	0	0	0	0	0	0	0	0	0
g444693.t1	VPS33B	Vacuolar protein sorting-associated protein 33B (hVPS33B)	4.07551	2.89059	4.4675	2.60717	2.09705	1.15933	2.97871	4.73053	6.2655	2.99315	4.23048	4.21616	3.51184	17.7247	5.07305
g171149.t1	pol_3654	Retrovirus-related Pol polyprotein from transposon 297	0	0	0	0	0	0	0	0	0	0	0	0	0	0	0
g226467.t1			0	0	0	0.898538	0	0	1.33971	0	0	0	0	0	0	0	1.72439
g265986.t1		Uncharacterized protein (Fragment)	0	0	0	0	0	0	0	0	0	0	0	0	0	0	0
g278878.t1			0	0	0	0	0	0	0	0	0	0	0	0	0	0	0
g372841.t1	SETMR	Histone-lysine N-methyltransferase SETMAR	0	0	0	0	0	0	0	0	0	0	0	0	0	0	0
g303078.t1	AVEN_219350_1	Uncharacterized protein	0	0	0	0	0	0	0	0	0	0	0	0	0	0	0
g103868.t1		ATP-dependent DNA helicase (EC 3.6.4.12)	0	0	0	0	0	0	0	0	0	0	0	0	0	0	0
g205013.t1			0	0	0	0	0	0	0	0	0	0	0	0	0	0	0
g207718.t1			0	0	0	0	0	0	0	0	0	0	0	0	0	0	0
g383486.t1		Integrase catalytic domain-containing protein (Fragment)	0	0	0	0	0	0	0	0	0	0.0706528	0	0	0	0	0
g425193.t1	NCL1_09779	Uncharacterized protein	0	0	0	0	0	0	0	0	0	0	0	0	0	0	0
g280244.t1	NCL1_22128	Uncharacterized protein	0	0	0	0	0	0	0	0	0	0	0	0	0	0	0
g217007.t1			0	0	0	0	0	0	0	0	0	0	0	0	0	0	0
g282669.t1	AVEN_153829_1	Integrase catalytic domain-containing protein	0	0	0	0	0	0	0.0309216	0	0	0	0	0	0.041485	0.0294334	0
g289810.t1			0	0	0	0	0	0	0	0	0	0	0	0	0	0	0
g12273.t1	Znf367	Zinc finger protein 367 (C2H2 zinc finger protein ZFF29)	3.58426	2.55639	1.83965	2.1928	1.44624	0.370967	1.35125	4.67189	2.7953	0.886862	1.00705	1.08286	1.61219	2.4307	1.46127
g142675.t1	AVEN_207996_1	Uncharacterized protein (Fragment)	0	0	0	0	0	0	0	0	0	0	0	0	0	0	0
g3816.t1	AVEN_120788_1	Integrase catalytic domain-containing protein	0	0	0	0	0	0	0	0	0	0	0	0	0	0	0
g85574.t1			0	0	0	0	0	0	0	0	0	0	0	0	0	0	0
g490440.t1	AVEN_179809_1	Uncharacterized protein	0	0	0	0	0	0	0	0	0	0	0	0	0	0	0
g218763.t1			0	0	0	0	0	0	0	0	0	0	0	0	0	0	0
g118376.t1		Integrase catalytic domain-containing protein (Fragment)	0	0	0	0	0	0	0	0	0	0	0	0	0	0	0
g77504.t1	CACNA1C	Voltage-dependent L-type calcium channel subunit alpha-1C (Calcium channel, L type, alpha-1 polypeptide, isoform 1, cardiac muscle) (Smooth muscle calcium channel blocker receptor) (CACB-receptor) (Voltage-gated calcium channel subunit alpha Cav1.2)	0	0	0	0.032872	0	0	0	0	0	0.0249862	0	0	0	0	0
g430504.t1		Transposable element Tcb1 transposase	0	0	0	0	0	0	0	0	0	0	0	0	0	0	0
g109032.t1	X-elementORF2_896	Putative RNA-directed DNA polymerase from transposon X-element	0	0	0	0	0	0	0	0	0	0	0	0	0	0	0
g130352.t1	tc1a	Transposable element Tc1 transposase	0	0	0	0	0	0	0	0	0	0	0	0	0	0	0
g313165.t1	AVEN_98431_1	Uncharacterized protein	0	0	0	0	0	0	0	0	0	0	0	0	0	0	0
g40365.t1	g.26680	Uncharacterized protein (Fragment)	0	0	0	0	0	0	0	0	0	0	0	0	0	0	0
g172907.t1	POL	Retrovirus-related Pol polyprotein from transposon 412 [Includes: Protease (EC 3.4.23.-); Reverse transcriptase (EC 2.7.7.49); Endonuclease]	0	0	0	0	0	0	0	0	0	0	0	0	0	0	0
g73737.t1			0	0	0	0	0	0	0	0	0	0	0	0	0	0	0
g511191.t1	NCL1_59947	Uncharacterized protein	0	0	0	0	0	0	0	0	0	0	0	0	0	0	0
g271510.t1			0	0	0	0	0	0	0	0	0	0	0	0	0	0	0
g498550.t1	ORF1	Nucleic-acid-binding protein from transposon X-element	0	0	0	0	0	0	0	0	0	0	0	0	0	0	0
g245360.t1			0	0	0	0	0	0	0.934805	0	0	0	0	0	0	0	0
g74757.t1	X975_18945	Transposable element Tcb1 transposase (Fragment)	0	0	0	0	0	0	0	0	0	0	0	0	0	0	0
g302737.t1	X975_01402	Uncharacterized protein (Fragment)	0	0	0	0	0	0	0	0	0	0	0	0	0	0	0
g423313.t1	NCL1_17827	Transposable element Tcb1 transposase	0	0	0	0	0	0	0	0	0	0	0	0	0	0	0
g268690.t1	TC3A	Transposable element Tc3 transposase	0.462808	0.628354	1.46128	0.986272	0.653631	0.331453	2.2103	0.785168	1.03765	0.918047	1.16694	0.744228	0	0.30094	1.49456
g255905.t1	X-elementORF2_144	Putative RNA-directed DNA polymerase from transposon X-element	0	0	0	0	0	0	0	0	0	0	0	0	0	0	0
g67258.t1	POLX_634	Retrovirus-related Pol polyprotein from transposon TNT 1-94	0	0	0	0	0	0	0	0	0	0	0	0	0	0	0
g460610.t1	ttc37	Tetratricopeptide repeat protein 37 (TPR repeat protein 37) (Thespin homolog)	7.85278	8.47548	8.10752	9.3736	8.05923	2.61975	7.42719	8.99975	8.09008	3.67784	6.75918	7.91931	10.4054	2.57298	9.36225
g137074.t1			0	0	0	0	0	0	0	0	0	0	0	0	0	0	0
g422519.t1			0	0	0	0	0	0	0	0	0	0	0	0	0	0	0
g429957.t1	NCL1_12579	Uncharacterized protein	0	0	0.0889179	0.120684	0.216494	0.134506	0.169042	0.116852	0.27935	0	0	0	0	0	0.260271
g296373.t1	Tf2-11	Transposon Tf2-11 polyprotein (Retrotransposable element Tf2 155 kDa protein)	0	0	0	0	0	0	0	0	0	0	0	0	0	0	0
g284385.t1	POL	Retrovirus-related Pol polyprotein from transposon 412 [Includes: Protease (EC 3.4.23.-); Reverse transcriptase (EC 2.7.7.49); Endonuclease]	0	0	0	0	0	0	0	0	0	0	0	0	0	0	0
g463066.t1	AVEN_197975_1	Integrase catalytic domain-containing protein (Fragment)	0	0	0	0	0	0	0	0	0	0	0	0	0	0	0
g79272.t1			0	0	0	0	0	0	0	0	0	0	0	0	0	0	0
g308043.t1		Putative transposable element (Fragment)	0	0	0	0	0	0	0	0	0	0	0	0	0	0	0
g326209.t1			0	0	0	0	0	0	0	0	0.474677	0	0	0	0	0	0
g318021.t1	AVEN_59516_1	DUF5641 domain-containing protein	0	0	0	0	0	0	0	0	0	0	0	0	0	0	0
g464141.t1		Transposable element Tcb2 transposase	0	0	0	0	0	0	0	0	0	0	0	0	0	0.173911	0
g316600.t1		Transposable element Tcb2 transposase	0	0	0	0	0	0	0	0	0	0	0	0	0	0	0
g422783.t1	NCL1_53065	Transposable element Tcb2 transposase	0	0	0	0	0	0	0	0	0	0	0	0	0	0	0
g71392.t1			0	0	0	0	0	0	0	0	0.415342	0	0	0	0	0	0
g155135.t1	AVEN_101166_1	Integrase catalytic domain-containing protein	0	0	0	0	0	0	0	0	0	0	0	0	0	0	0
g11141.t1	X975_20779	Transposable element Tcb1 transposase (Fragment)	0	0	0	0	0	0	0	0	0	0	0	0	0	0	0
g162430.t1		Transposable element Tcb2 transposase	0	0	0	0	0	0	0	0	0	0	0	0	0	0	0
g209432.t1	pol_1380	Retrovirus-related Pol polyprotein from transposon 297	0	0	0	0	0	0	0	0	0	0	0	0	0	0	0
g69802.t1	X975_02180	Transposable element Tcb2 transposase (Fragment)	0	0	0	0	0	0	0	0	0	0	0	0	0	0	0
g466024.t1			0	0	0	0	0	0	0	0	0	0	0	0	0	0	0
g399866.t1			0	0	0	0	0	0	0	0	0	0	0	0	0	0	0
g7501.t1	AVEN_28127_1	Uncharacterized protein	0	0	0	0	0	0	0	0	0	0	0	0	0	0	0
g512424.t1			0	0	0	0	0	0	0	0	0	0	0	0	0	0	0
g394620.t1	AAEL006684	Putative oxidoreductase GLYR1 homolog (EC 1.-.-.-) (Glyoxylate reductase 1 homolog) (Nuclear protein NP60 homolog)	8.85426	6.34299	10.7104	10.7994	11.9173	4.84364	22.0047	11.435	13.2583	11.0112	15.0543	19.0583	21.8572	29.3196	31.3744
g352771.t1		Transposable element Tcb2 transposase	0	0	0	0	0	0	0	0	0	0	0	0	0	0	0
g106026.t1			0	0	0	0	0	0	0	0	0	0	0	0	0	0	0
g381191.t1			0	0	0	0	0	0	0	0	0	0	0	0	0	0	0
g174631.t1	AVEN_202404_1	Uncharacterized protein	0	0	0	0	0	0	0	0	0	0	0	0	0	0	0
g400210.t1	ORF183876	Helitron_like_N domain-containing protein (Fragment)	0	0	0	0	0	0	0	0	0	0	0	0	0	0	0
g52463.t1	HSCB	Iron-sulfur cluster co-chaperone protein HscB (DnaJ homolog subfamily C member 20) [Cleaved into: Iron-sulfur cluster co-chaperone protein HscB, cytoplasmic (C-HSC20); Iron-sulfur cluster co-chaperone protein HscB, mitochondrial]	4.9628	7.05645	3.67624	6.54884	5.00348	2.69291	7.44338	9.4657	8.19937	2.90109	3.9165	6.83549	6.91703	8.53403	7.12734
g121265.t1	pol_4146	Gag-Pol polyprotein	0	0	0	0	0	0	0	0	0	0	0	0	0	0	0
g142123.t1	TCB1_702	Transposable element Tcb1 transposase	0	0.662532	0	0	0	0	0	0	0	0	0	0	0	0	0
g13002.t1			0	0	0	0	0	0	0	0	0	0	0	0	0	0	0
g127927.t1	AVEN_195381_1	Reverse transcriptase domain-containing protein	0	0	0	0.0601086	0	0	0.0841926	0	0	0	0	0	0	0	0
g466657.t1			3.37453	2.5708	4.374	1.94059	5.08376	197.83	4.42862	3.38279	2.07671	0.484623	3.15352	426.948	6.74677	1.26532	1.91943
g189043.t1			0	0	0	0	0	0	0	0	0	0	0	0	0	0	0
g214782.t1	RF55_26489	Transposable element tcb2 transposase	0	2.34524	0	0	0	0	0	0	0	0	0	0	0	0	0
g185172.t1			0	0	0	0	0	0	0	0	0	0	0	0	0	0	0
g382211.t1			0.463922	0.440367	0.472462	0.530659	0.187655	0.290754	0.596608	0	0.242568	0.293703	0.387511	0	0.359407	0.146411	0
g345628.t1	AVEN_99911_1	Uncharacterized protein	0	0	0	0	0	0	0	0	0	0	0	0	0	0	0
g98600.t1			0	0	0	0	0	0	0	0	0	0	0	0	0	0	0
g127663.t1	pol_1720	Pro-Pol polyprotein	0	0	0	0	0	0	0	0	0	0	0	0	0	0	0
g47724.t1			0	0	0	0.142067	0.249648	0	0.200174	0	0	0.131378	0.261242	0	0	0.193475	0
g393462.t1	X975_14237	Transposable element Tcb2 transposase (Fragment)	0	0	0	0	0	0	0	0	0	0	0	0	0	0	0
g413446.t1			0	0	0	0	0	0	0	0	0	0	0	0	0	0	0
g114125.t1	NCL1_05223	Uncharacterized protein	0	0	0	0	0	0	0	0	0	0	0	0	0	0	0
g423584.t1	NCL1_48782	Integrase_H2C2 domain-containing protein	0	0	0	0	0	0	0	0	0	0	0	0	0	0	0
g48508.t1	TC3A	Transposable element Tc3 transposase (Fragment)	0	0	0	0	0	0	0	0	0	0	0	0	0	0	0
g272310.t1	ORF1_1	Nucleic-acid-binding protein from transposon X-element (Fragment)	0	0	0	0	0	0	0	0	0	0	0	0	0	0	0
g320131.t1	AVEN_11276_1	YqaJ domain-containing protein	0	0	0	0	0	0	0	0	0	0	0	0.222117	0	0	0
g190822.t1	GTF2IRD2	General transcription factor II-I repeat domain-containing protein 2 (GTF2I repeat domain-containing protein 2) (Transcription factor GTF2IRD2)	0	0	0	0	0	0	0	0	0	0	0	0	0	0	0
g448420.t1			0	0	0	0	0	0	0	0	0	0	0	0	0	0	0
g127382.t1	X975_13332	Retrovirus-related Pol polyprotein from transposon 412 (Fragment)	0	0	0	0	0	0	0	0	0	0	0	0	0	0	0
g482801.t2	AVEN_227005_1	Integrase catalytic domain-containing protein	0	0	0	0	0	0	0	0	0	0	0	0	0	0	0
g433713.t1	EVAR_73519_1	Uncharacterized protein	0	0	0	0	0	0	0	0	0	0	0	0	0	0	0
g344868.t1	pfh1	ATP-dependent DNA helicase pfh1 (EC 3.6.4.12) (DNA repair and recombination helicase pfh1) (PIF1 helicase homolog) (RRM3/PIF1 homolog 1)	0	0	0	0	0	0	0	0	0	0	0	0	0	0	0
g193814.t1	X975_10654	Uncharacterized protein (Fragment)	0	0	0	0	0	0	0	0	0	0	0	0	0	0	0
g51486.t1		Transposable element Tcb1 transposase (Transposable element Barney transposase)	0	0	0	0	0	0	0	0	0	0	0	0	0	0	0
g456163.t1	X-elementORF2_97	Putative RNA-directed DNA polymerase from transposon X-element	0	0	0	0	0	0	0	0	0	0	0	0	0	0	0
g98528.t1	NCL1_45791	Histone-lysine N-methyltransferase SETMAR	0	0	0	0	0	0	0	0	0	0	0	0	0	0	0
g447177.t1	AVEN_14616_1	Uncharacterized protein	0	0	0	0	0	0	0	0	0	0	0	0	0	0	0
g122905.t1	EAI_08637	Uncharacterized protein (Fragment)	0	0	0	0	0	0	0	0	0	0	0	0	0	0	0
g33735.t1	NCL1_48167	Uncharacterized protein	0	0	0	0	0	0	0	0.547754	0.327275	0	0	0	0	0	0
g398842.t1	NCL1_45656	Uncharacterized protein	0	0	0	0	0	0	0	0	0	0	0	0	0	0	0
g169865.t1	pol	Retrovirus-related Pol polyprotein from transposon 17.6 [Includes: Protease (EC 3.4.23.-); Reverse transcriptase (EC 2.7.7.49); Endonuclease]	0	0	0	0	0	0	0	0	0	0	0	0	0	0	0
g487600.t1	AVEN_101166_1	Integrase catalytic domain-containing protein	0	0	0	0	0	0	0	0	0	0	0	0	0	0	0
g441725.t1			0	0	0	0	0	0	0	0	0	0	0	0	0	0	0
g109920.t1			0	0	0	0	0	0	0	0	0	0	0	0	0	0	0
g198489.t1			0	0	0	0	0	0	0	0	0	0	0	0	0	0	0
g91230.t1	AVEN_184112_1	Uncharacterized protein	0	0	0	0	0	0	0	0	0	0	0	0	0	0	0
g465215.t1			0	0	0	0	0	0	0	0	0	0	0.365144	0	0	0	0
g167786.t1	X975_18993	DUF5641 domain-containing protein (Fragment)	0	0	0	0	0	0	0	0	0	0	0	0	0	0	0
g12948.t1	tc3a_1	Tc3a_0 protein (Tc3a_1 protein)	0	0	0	0	0	0	0	0	0	0	0	0	0	0	0
g254018.t1	AVEN_158715_1	DDE_3 domain-containing protein	0	0	0	0	0	0	0	0	0	0	0	0	0	0	0
g7619.t1			0	0	0	0	0	0	0	0	0	0	0	0	0	0	0
g269592.t1	GVQW3	Protein GVQW3 (GVQW motif-containing protein 3)	0	0	0	0	0	0	0	0	0	0	0	0	0	0	0
g283997.t1		Transposable element Tcb2 transposase	0	0	0	0	0.173311	0	0	0	0	0	0	0	0	0	0
g278109.t1	RPL26	60S ribosomal protein L26	1763.52	1694.91	1360.26	1187.86	1232.8	685.289	889.554	1545.72	2145.42	1086.08	1599.32	2201.19	2415.48	2444.15	2089.14
g329826.t1		Transposable element Tc1 transposase (Fragment)	0	0	0	0	0	0	0	0	0	0	0	0	0	0	0
g62264.t1			0	0	0	0	0	0	0	0	0	0	0	0	0	0	0
g384930.t1		Putative transposable element	0	0	0	0	0	0	0	0	0	0	0	0	0	0	0
g498058.t1			0	0	0	0	0	0	0	0	0	0	0	0	0	0	0
g10456.t1			0	0	0	0	0	0	0	0	0	0	0	0	0	0	0
g285941.t1	AVEN_51490_1	CCHC-type domain-containing protein	0	0	0	0	0	0	0	0	0	0	0	0	0	0	0
g45065.t1	NCL1_49595	Uncharacterized protein	0	0	0	0	0	0	0	0	0	0	0	0	0	0	0
g396818.t1			0	0	0	0	0	0	0	0	0	0	0	0	0	0	0
g47612.t1			0	0	0	0	0	0	0	0	0	0	0	0	0	0	0
g350312.t1	RF55_23213	Reverse transcriptase	0	0	0	0	0	0	0	0	0	0	0	0	0	0	0
g379170.t1		Putative DD41D transposase	0	0	0	0	0	0	0	0	0	0	0	0	0	0	0
g390149.t1	X975_04466	Transposable element Tcb1 transposase (Fragment)	0	0	0	0	0	0	0	0	0	0	0	0	0	0	0
g17492.t1			0	0	0	0	0	0	0	0	0	0	0	0	0	0	0
g287988.t1			0	0	0	0	0	0	0	0	0	0	0	0	0	0	0
g304189.t1	AVEN_49017_1	HTH_38 domain-containing protein	0	0	0	0	0	0	0	0	0	0	0	0	0	0	0
g92144.t1	NCL1_45911	Transposable element Tcb1 transposase	0	0	0	0	0	0	0	0	0	0	0	0	0	0	0
g254196.t1			0	0	0	0	0	0	0	0	0	0	0	0	0	0	0
g434392.t1	NCL1_28978	Uncharacterized protein	0	0	0	0	0	0	0	0	0	0	0	0	0	0	0
g16330.t2	NCL1_17918	Son	0.709968	0.782101	0	1.57524	1.29043	0.480468	1.60459	9.65497e-05	1.0902	0.640045	1.1881	0.572871	0.0261342	1.17329	0.791246
g388244.t1			0	0	0	0	0	0	0	0	0	0	0	0	0	0	0
g350400.t1	AVEN_143221_1	Uncharacterized protein	0	0	0	0	0	0	0.399753	0	0	0	0	0	0	0	0
g304619.t1	G5I_05054	Uncharacterized protein (Fragment)	0	0	0	0	0	0	0	0	0	0	0	0	0	0	0
g31001.t1	pol	RNA-directed DNA polymerase from mobile element jockey (EC 2.7.7.49) (Reverse transcriptase)	0	0	0	0	0	0	0	0	0	0	0	0	0	0	0
g306069.t1	AVEN_49017_1	HTH_38 domain-containing protein	0	0	0	0	0	0	0	0	0	0	0	0	0	0	0
g81791.t1	pol	Retrovirus-related Pol polyprotein from transposon 17.6 [Includes: Protease (EC 3.4.23.-); Reverse transcriptase (EC 2.7.7.49); Endonuclease]	0	0	0	0	1.9354	0.0147367	1.89777	0	0	0	0	0	0	0	0
g475852.t1	AVEN_207374_1	Uncharacterized protein	0	0	0	0	0	0	0	0	0	0	0	0	0	0	0
g456121.t1	pol	Retrovirus-related Pol polyprotein from transposon 17.6 [Includes: Protease (EC 3.4.23.-); Reverse transcriptase (EC 2.7.7.49); Endonuclease]	0	0	0	0	0	0	0	0	0	0	0	0	0	0	0
g177343.t1			0	0	0	0	0	0	0	0	0	0	0	0	0	0	0
g443956.t1	TY3B-G	Transposon Ty3-G Gag-Pol polyprotein (Gag3-Pol3) (Transposon Ty3-1 TYA-TYB polyprotein) [Cleaved into: Capsid protein (CA) (p24); Spacer peptide p3; Nucleocapsid protein p11 (NC); Ty3 protease (PR) (EC 3.4.23.-) (p16); Spacer peptide J; Reverse transcriptase/ribonuclease H (RT) (RT-RH) (EC 2.7.7.49) (EC 2.7.7.7) (EC 3.1.26.4) (p55); Integrase p61 (IN); Integrase p58 (IN)]	0	0	0	0	0	0	0	0	0	0	0	0	0	0	0
g366592.t1			0	0	0	0	0	0	0	0	0	0	0	0	0	0	0
g166308.t1	g.6350	Uncharacterized protein (Fragment)	0	0	0	0	0	0	0	0	0	0	0	0	0	0	0
g203737.t1	AVEN_49017_1	HTH_38 domain-containing protein	0	0	0	0	0	0	0	0	0	0	0	0	0	0	0
g417259.t1	tc3a	Transposable element Tc3 transposase	0	0	0	0	0	0	0	0	0	0	0	0	0	0	0
g3667.t1	X975_16070	Transposable element Tc3 transposase (Fragment)	0	0	0	0	0	0	0	0	0	0	0	0	0	0	0
g457258.t1	AVEN_175441_1	Integrase catalytic domain-containing protein	0	0	0	0	0	0	0	0	0	0	0	0	0	0	0
g41472.t1		Putative LOC100569746 [Acyrthosiphon pisum]	0	0	0	0	0	0	0	0	0	0	0	0	0	0	0
g209924.t1	X975_01735	Transposable element Tcb2 transposase (Fragment)	0	0	0	0	0	0	0	0	0	0	0	0	0	0	0
g457918.t1	tc1a	Transposable element Tc1 transposase	0	0	0	0	0	0	0	0	0	0	0	0	0	0	0
g349529.t1	TCB1_934	Transposable element Tcb1 transposase	0	0	0	0	0	0	0	0	0	0	0	0	0	0	0
g270219.t1	NCL1_52235	Transposable element Tcb2 transposase	0	0	0	0	0	0	0	0	0	0	0	0	0	0	0
g424095.t1			0	0	0	0	0	0	0	0	0	0	0	2.04593	0	0	0
g163778.t1	TCB1_888	Transposable element Tcb1 transposase	0	0	0	0	0	0	0	0	0	0	0	0	0	0	0
g273109.t1	NCL1_17827	Transposable element Tcb1 transposase	0	0	0	0	0	0	0	0	0	0	0	0	0	0	0
g480488.t1			0	0	0.712693	0	0	0	0	0	0	0.428131	0	0	0	0.555308	0
g292089.t1			0.585718	0.414342	0.580561	0	0.35847	0	1.38809	1.14495	1.87437	0.729006	0.355781	0.333626	0	1.14223	1.38241
g82432.t1	AVEN_264907_1	HTH_Tnp_Tc3_2 domain-containing protein	0	0	0	0	0	0	0	0	0	0	0	0	0	0	0
g359169.t1		Transposable element Tcb2 transposase	0	0	0	0	0	0	0	0	0	0	0	0	0	0	0
g111206.t1			0	0	0	0	0	0	0	0	0	0	0	0	0	0	0
g362375.t1			0	0	0	0	0	0	0	0	0	0	0	0	0	0	0
g286360.t1			0	0	0	0	0.570619	0	0.958837	0	0	0	0.641985	0	0	0	0
g249465.t1	NCL1_10024	Tc1a	0	0	0	0	0	0	0	0	0	0	0	0	0	0	0
g380237.t1			0	0	0	0	0	0	0	0	0	0	0	0	0	0	0
g111101.t1	NCL1_30227	Transposable element Tcb2 transposase	0	0	0	0	0	0	0	0	0	0	0	0	0	0	0
g452344.t1	ORF1_1	Nucleic-acid-binding protein from transposon X-element (Fragment)	0	0	0	0	0	0	0	0	0	0	0	0	0	0	0
g103764.t1		Putative transposable element (Fragment)	0	0	0	0	0	0	0	0	0	0	0	0	0	0	0
g175176.t1	AVEN_158122_1	Integrase catalytic domain-containing protein	0	0.168792	0.049997	0	0.154967	0	0.0498906	0	0.239374	0.0280141	0.0548632	0.18246	0.164219	0.0437499	0.123642
g33931.t1		Integrase catalytic domain-containing protein (Fragment)	0	0	0	0	0	0	0	0	0	0	0	0	0	0	0
g176159.t1	AVEN_158715_1	DDE_3 domain-containing protein	0	0	0	0	0	0	0	0	0	0	0	0	0	0	0
g499402.t1		Uncharacterized protein LOC101238613, partial (Fragment)	0	0	0	0	0	0	0	0	0	0	0	0	0	0	0
g418469.t1	X975_23399	Transposable element Tc1 transposase (Fragment)	0	0	0	0	0	0	0	0	0	0	0	0	0	0	0
g122831.t1	AVEN_37604_1	HTH_Tnp_Tc3_2 domain-containing protein	0	0	0	0	0	0	0	0	0	0	0	0	0	0	0
g153188.t1	NCL1_45656	Uncharacterized protein	0	0	0	0	0	0	0	0	0	0	0	0	0	0	0
g7260.t1	NCL1_36859	Uncharacterized protein	0	0	0	0	0	0	0	0	0	0	0	0	0	0	0
g476305.t1	RF55_25748	Endonuclease-reverse transcriptase	0	0	0	0	0	0	0	0	0	0	0	0	0	0	0
g337754.t1	NCL1_31251	Uncharacterized protein	0	0	0	0	0	0	0	0	0	0	0	0	0	0	0
g259581.t1	ALC62_15653	DNA_pol_B_2 domain-containing protein	0	0	0	0	0.108471	0	0.0591185	0	0	0	0	0	0	0	0
g461200.t1			0	0	0	0	0	0	0	0	0	0	0	0	0	0	0
g299686.t1			0	0	0	0	0	0	0	0	0	0	0	0	0	0	0
g491078.t1	F54H12.2_56	Uncharacterized protein F54H12.2	3.59267	0	2.51091	0	0	0	0	0	0	0	0	0	0	0	0
g392404.t1	eef-2	Elongation factor 2 (EF-2)	0	0	0	0	0	0	0	0	0	0	0	0	0	0	0
g25829.t1	pol	Retrovirus-related Pol polyprotein from transposon opus [Includes: Protease (EC 3.4.23.-); Reverse transcriptase (EC 2.7.7.49); Endonuclease]	0	0	0	0	0	0	0	0	0	0	0	0	0	0	0
g482911.t1			0	0	0	0	0	0	0	0	0	0	0	0	0	0	0
g473614.t1	NCL1_45656	Uncharacterized protein	0	0	0	0	0	0	0	0	0.108342	0	0	0	0	0	0
g186717.t1			0	0	0	0	0	0	0	0	0	0	0	0	0	0	0
g257703.t1	TY3B-I_479	Transposon Ty3-I Gag-Pol polyprotein (Fragment)	0.413448	0	0	0	0.343163	0	0.831827	0	1.67954	0	0	0	0	0	0
g302493.t1			0	0	0	0	0	0	0	0	0	0	0	0	0	0	0
g134116.t1			0	0	0	0	0	0	0	0	0	0	0	0	0	0	0
g66962.t1	NCL1_38010	C2H2-type domain-containing protein	0	0	0	0	0.271463	0	0	0	0.877201	0	0	0	0	0	0
g191793.t1	EVAR_67071_1	Uncharacterized protein	0	0	0	0	0	0	0	0	0	0	0	0	0	0	0
g363976.t1			0	0	0	0	0	0	0	0	0	0	0	0	0	0	0
g448441.t1	X975_01565	Transposable element Tcb2 transposase (Fragment)	0	0	0	0	0	0	0	0	0	0	0	0	0	0	0
g132565.t1			0	0	0	0	0	0	0	0	0	0	0	0	0	0	0
g74837.t1	LOC103524116	uncharacterized protein LOC103524116	0	0	0	0	0	0	0	0	0	0	0	0	0	0	0
g26166.t1	TY3B-G_809	Transposon Ty3-G Gag-Pol polyprotein (Fragment)	0	0	0	0	0	0	0	0	0	0	0	0	0	0	0
g271491.t1	AVEN_119739_1	Uncharacterized protein	0	0	0	0	0	0	0	0	0	0	0	0	0	0	0
g138006.t1	AVEN_101261_1	DDE_3 domain-containing protein	0	0	0	0	0	0	0	0	0	0	0	0	0	0	0
g170813.t1			0	0	0	0	0	0	0	0	0	0	0	0	0	0	0
g509993.t1	NCL1_33132	Transposable element Tcb1 transposase	0	0	0	0	0	0	0	0	0	0	0	0	0	0	0
g206437.t1	AVEN_91574_1	Uncharacterized protein (Fragment)	0	0	0	0	0	0	0	0	0	0	0	0	0	0	0
g411565.t1			0	0	0	0	0	0	0	0	0	0	0	0	0	0	0
g273071.t1	pif1	ATP-dependent DNA helicase (EC 3.6.4.12)	0	0	0	0	0	0	0	0	0	0	0	0	0	0	0
g304206.t1			0	0	0	0	0	0	0	0	0	0	0	0	0	0	0
g85227.t1	X975_06880	Amiloride-sensitive cation channel 5 (Fragment)	0	0	0	0.0601086	0	0	0	0	0	0	0	0	0	0	0
g337518.t1	pol	Pro-Pol polyprotein (Pr125Pol) [Cleaved into: Protease/Reverse transcriptase/ribonuclease H (EC 2.7.7.49) (EC 2.7.7.7) (EC 3.1.26.4) (EC 3.4.23.-) (p87Pro-RT-RNaseH); Protease/Reverse transcriptase (EC 2.7.7.49) (EC 2.7.7.7) (EC 3.4.23.-) (p65Pro-RT); Ribonuclease H (RNase H) (EC 3.1.26.4); Integrase (IN) (EC 2.7.7.-) (EC 3.1.-.-) (p42In)]	0	0	0	0	0	0	0	0	0	0	0	0	0	0	0
g252818.t1			0	0	0	0	0	0	0	0	0	0	0	0	0	0	0
g484133.t1		Uncharacterized protein (Fragment)	0	0	0	0	0	0	0	0	0	0	0	0	0	0	0
g225893.t1			0	0	0	0	0	0	0	0	0	0	0	0	0	0	0
g337297.t1	NCL1_22128	Uncharacterized protein	0	0	0	0	0	0	0	0	0	0	0	0	0	0	0
g79760.t1	AVEN_249099_1	Uncharacterized protein	0.122155	0	0	0	0	0	0	0	0	0	0	0	0.107443	0	0
g474982.t1			0	0	0	0	0	0	0	0	0	0	0	0	0	0	0
g416608.t1	COP1	E3 ubiquitin-protein ligase COP1 (EC 2.3.2.27) (Constitutive photomorphogenesis protein 1 homolog) (hCOP1) (RING finger and WD repeat domain protein 2) (RING finger protein 200) (RING-type E3 ubiquitin transferase RFWD2)	3.13968	3.66568	5.44032	4.83522	4.22819	1.70164	5.59678	3.36131	3.89057	3.7446	5.57173	4.72785	4.71217	4.92256	6.7699
g173517.t1	X975_01402	Uncharacterized protein (Fragment)	0	0	0	0	0	0	0	0	0	0	0	0	0	0	0
g130888.t1			0	0	0	0	0	0	0	0	0	0	0	0	0	0	0
g366742.t1	TY3B-I	Transposon Ty3-I Gag-Pol polyprotein (Gag3-Pol3) (Transposon Ty3-2 TYA-TYB polyprotein) [Cleaved into: Capsid protein (CA) (p24); Spacer peptide p3; Nucleocapsid protein p11 (NC); Ty3 protease (PR) (EC 3.4.23.-) (p16); Spacer peptide J; Reverse transcriptase/ribonuclease H (RT) (RT-RH) (EC 2.7.7.49) (EC 2.7.7.7) (EC 3.1.26.4) (p55); Integrase p52 (IN); Integrase p49 (IN)]	0	0	0	0	0	0	0	0	0	0	0	0	0	0	0
g106967.t1	NCL1_55921	Uncharacterized protein	0	0	0	0	0	0	0	0	0	0	0	0	0	0	0
g400672.t1	NCL1_16401	Transposable element Tcb2 transposase	0	0	0	0	0	0	0	0	0	0	0	0	0	0	0
g128006.t1	X975_18672	Transposable element Tcb1 transposase (Fragment)	0	0	0	0	0	0	0	0	0	0	0	0	0	0	0
g491337.t1			0	0	0	0	0	0	0	0	0	0	0	0	0	0	0
g504755.t1	NCL1_28978	Uncharacterized protein	0	0	0	0	0	0	0	0	0	0	0	0	0	0	0
g306762.t1	X975_17243	Gag-Pol polyprotein (Fragment)	0	0	0	0	0	0	0	0	0	0	0	0	0	0	0
g373376.t1	SETMAR	Histone-lysine N-methyltransferase SETMAR (SET domain and mariner transposase fusion protein) (Metnase) [Includes: Histone-lysine N-methyltransferase (EC 2.1.1.357); Transposon Hsmar1 transposase (EC 3.1.-.-)]	0	0	0	0	0	0	0	0	0	0	0	0	0	0.453526	0
g182136.t1			0	0	0	0	0	0	0	0	0	0	0	0	0	0	0
g237945.t1	NCL1_26994	Uncharacterized protein	0	0	0	0	0	0	0	0	0	0	0	0	0	0	0
g70328.t1	WN55_05532	Uncharacterized protein	0	0	0	0	0	0	0	0	0	0	0	0	0	0	0
g263514.t1	NCL1_45656	Uncharacterized protein	0	0	0	0	0	0	0	0	0	0	0	0	0	0	0
g34302.t1	TY3B-I_835	Transposon Ty3-I Gag-Pol polyprotein	0	0	0	0	0	0	0	0	0	0	0	0	0	0	0
g115172.t1	AVEN_48837_1	Uncharacterized protein	0	0	0	0	0	0	0	0	0	0	0	0	0	0	0
g59963.t1	AVEN_54090_1	zf-Tim10_DDP domain-containing protein	3.77151	5.4688	7.02555	7.56583	6.45692	3.34011	7.07491	3.53497	6.44731	7.82638	8.7381	10.4447	9.07494	9.30764	10.1923
g273549.t1			0	0	0	0	0	0	0	0	0	0	0	0	0	0	0
g473805.t1		Transposable element Tcb2 transposase	0	0	0	0	0	0	0	0	0	0	0	0	0	0	0
g355943.t1	X975_08129	Transposable element Tcb1 transposase (Fragment)	0	0	0	0	0	0	0	0	0	0	0	0	0	0	0
g139541.t1			0	0	0	0	0	0	0	0	0	0	0	0	0	0	0
g235908.t1			0	0	0	0	0	0	0	0	0	0	0	0	0	0	0
g78368.t1			0	0	0	0	0	0	0	0	0	0	0	0	0	0	0
g436160.t1			0	0	0	0	0	0	0	0	0	0	0	0	0	0	0
g76459.t1			0	0	0	0	0	0	0	0	0	0	0	0	0	0	0
g129912.t1			0	0	0	0	0	0	0	0.654254	0	0	0	0	0	0	0
g10247.t1	AVEN_214456_1	Uncharacterized protein	0	0	0	0	0	0	0	0	0	0	0	0	0	0	0
g99530.t1	TAF7	Transcription initiation factor TFIID subunit 7	4.87778	3.24506	5.12902	5.8814	3.7157	2.29432	5.10017	5.36383	6.03775	2.63072	3.19596	3.24051	3.66168	3.51505	4.83256
g289555.t1	NCL1_05223	Uncharacterized protein	0	0	0	0	0	0	0	0	0	0	0	0	0	0	0
g427206.t1	NNT	NAD(P) transhydrogenase, mitochondrial (EC 7.1.1.1) (Nicotinamide nucleotide transhydrogenase) (Pyridine nucleotide transhydrogenase)	13.0413	16.6782	14.3593	11.1341	16.3889	7.33963	13.774	12.7537	17.8363	7.78771	13.5851	15.8978	18.4764	12.0381	22.8463
g286703.t1	POL	Retrovirus-related Pol polyprotein from transposon 412 [Includes: Protease (EC 3.4.23.-); Reverse transcriptase (EC 2.7.7.49); Endonuclease]	0.0370227	0.0508155	0	0	0	0	0	0	0.0540938	0	0	0.0564681	0	0	0
g34668.t1	X975_13916	Uncharacterized protein (Fragment)	0	0	0	0	0	0	0	0	0	0	0	0	0	0	0
g193676.t1	AVEN_14471_1	Uncharacterized protein	0	0	0	0	0	0	0	0	0	0	0	0	0	0	0
g13712.t1	NCL1_52389	Uncharacterized protein	0	0	0	0	0	0	0	0	0	0	0	0	0	0	0
g288612.t1	AVEN_91194_1	DDE_3 domain-containing protein	0	0	0	0	0	0	0	0	0	0	0	0	0	0	0
g36632.t1			0	0	0	0	0	0	0	0	0	0	0	0	0	0	0
g147166.t1	X975_05572	Transposable element Tcb2 transposase (Fragment)	0	0	0	0	0	0	0	0	0	0	0	0	0	0	0
g176297.t1	Tf2-8	Transposon Tf2-8 polyprotein (Retrotransposable element Tf2 155 kDa protein)	0	0	0	0	0	0	0	0	0	0	0	0	0	0	0
g338270.t1	NCL1_48578	Uncharacterized protein	0	0	0	0	0	0	0	0	0	0	0	0	0	0	0
g422493.t1	AVEN_73349_1	Uncharacterized protein	0	0	0	0.0416398	0	0.00943576	0	0	0	0	0	0	0	0	0
g490288.t1			0	0	0	0	0	0	0	0	0	0	0	0	0	0	0
g248783.t1	NCL1_10765	Transposable element Tcb1 transposase	0	0	0	0	0	0	0	0	0	0	0	0	0	0	0
g386414.t1	AVEN_48680_1	Uncharacterized protein	0	0	0	0	0	0	0	0	0	0	0	0	0	0	0
g188591.t1	TY3B-I_587	Transposon Ty3-I Gag-Pol polyprotein	0	0	0	0	0	0	0	0	0	0	0	0	0	0	0
g89136.t1	X-element\ORF2	Probable RNA-directed DNA polymerase from transposon X-element (EC 2.7.7.49) (Reverse transcriptase)	0	0	0	0	0	0	0	0	0	0	0	0	0	0.0846419	0
g439292.t1	CNGA3	Cyclic nucleotide-gated cation channel alpha-3 (Cone photoreceptor cGMP-gated channel subunit alpha) (Cyclic nucleotide-gated channel alpha-3) (CNG channel alpha-3) (CNG-3) (CNG3)	0	0	0	0	0	0	0	0	0	0	0	0.761836	0	0	0
g271661.t1	EVAR_73436_1	Uncharacterized protein	0	0	0	0	0	0	0	0	0	0	0	0	0	0	0
g30061.t1	Jrkl	Jerky protein homolog-like	0	0	0	0	0	0	0	0	0	0	0	0	0	0	0
g331484.t1	AVEN_152374_1	DUF5641 domain-containing protein	0	0	0	0	0	0	0	0	0	0	0	0	0	0	0
g447229.t1	R1A1-elementORF2_570	Uncharacterized protein	0	0	0	0	0	0	0	0	0	0	0	0	0	0	0
g447140.t1	NCL1_62324	Uncharacterized protein (Fragment)	0	0	0	0	0	0	0	0	0	0	0	0	0	0	0
g346377.t1	POL	Retrovirus-related Pol polyprotein from transposon 412 [Includes: Protease (EC 3.4.23.-); Reverse transcriptase (EC 2.7.7.49); Endonuclease]	0	0	0	0	0	0	0	0	0	0	0	0	0	0	0
g373937.t1	pol	Retrovirus-related Pol polyprotein from transposon 17.6 [Includes: Protease (EC 3.4.23.-); Reverse transcriptase (EC 2.7.7.49); Endonuclease]	0	0	0	0	0	0.0487375	0	0	0	0	0	0	0	0	0
g489769.t1	NCL1_51933	Uncharacterized protein	0	0	0	0	0	0	0	0	0	0	0	0	0	0	0
g346830.t1	TY3B-I_299	Transposon Ty3-I Gag-Pol polyprotein (Fragment)	0	0	0	0	0	0	0.0894843	0	0	0	0	0	0	0	0
g168730.t1			0	0	0	0	0	0	0	0	0	0	0	0	0	0	0
g79179.t1		Integrase catalytic domain-containing protein (Fragment)	0	0	0	0.0214468	0	0	0	0	0	0	0	0	0	0	0
g488419.t1	AVEN_56939_1	Uncharacterized protein	0	0	0	0	0	0	0	0	0	0	0	0	0	0	0
g245091.t1	marinerT_30	Mariner Mos1 transposase	0	0	0	0	0	0	0	0	0	0	0	0	0	0	0
g512980.t1	AVEN_16076_1	Uncharacterized protein	0	0	0.11334	0.0767495	0.272786	0.159529	0	0	0	0	0	0.124417	0	0.107012	0
g504913.t1	X975_17244	Transposable element Tcb1 transposase (Fragment)	0	0	0	0	0	0	0	0	0	0	0	0	0	0	0
g300432.t1	WN55_06996	DUF4817 domain-containing protein	0	0	0	0	0	0	0	0	0	0	0	0	0	0	0
g283622.t1	X975_11935	Transposable element Tcb1 transposase (Fragment)	0	0	0	0	0	0	0	0	0	0	0	0	0	0	0
g318777.t1			0.122341	0	0.124406	0	0	0	0	0	0	0	0	0	0	0.121692	0
g172387.t1			0	0	0	0	0	0	0	0	0	0	0	0	0	0	0
g280120.t1	AVEN_88668_1	Uncharacterized protein	0	0	0	0	0	0	0	0	0	0	0	0	0	0	0
g418200.t1			0	0	0	0	0	0	0	0	0	0	0	0	0	0	0
g448078.t1	X975_01358	Uncharacterized protein (Fragment)	0	0	0	0	0	0	0	0	0	0	0	0	0	0	0
g417279.t1			0	0	0.760574	0	0	0	0	0	0	0	0.949503	0	0.746003	0	0
g304815.t1			0	0	0	0	0	0	0	0	0	0.501728	0	0	0	0	0
g104401.t1	Tf2-9_59	Transposon Tf2-9 polyprotein	0	0	0	0	0	0	0	0	0	0	0	0	0	0	0
g316779.t1		Transposable element Tcb2 transposase	0	0	0	0	0	0	0	0	0	0	0	0	0	0	0
g81810.t1	pol_1103	Retrovirus-related Pol polyprotein from transposon 17.6	0	0.402748	0	0	0	0	0	0	0	0	0	0	0	0	0
g6209.t1			0	0	0	0	0	0	0	0	0	0	0	0	0	0	0
g228366.t1	NCL1_17827	Transposable element Tcb1 transposase	0	0	0	0	0	0	0	0	0	0	0	0	0	0	0
g294736.t1	AVEN_38607_1	Uncharacterized protein	0	0	0	0	0	0	0	0	0	0	0	0	0	0	0
g66047.t1	AVEN_153829_1	Integrase catalytic domain-containing protein	0	0	0	0	0	0	0	0	0	0	0	0	0	0	0
g397555.t1			0	0	0	0.423842	0	0	0	0	0	0	0	0	0.208178	0.739776	0
g307077.t1			0	0	0	0	0	0	0	0	0	0	0	0	0	0	0
g135386.t1	NCL1_21065	Transposable element Tcb1 transposase	0	0	0	0	0	0	0	0	0	0	0	0	0	0	0
g16276.t1	NCL1_27407	Uncharacterized protein	0	0	0	0	0.559207	0	0	0	0	0	0	0	0	0	0
g195673.t1			0	0	0	0	0	0	0	0	0	0	0	0	0	0	0
g208496.t1			0	0	0	0	0	0	0	0	0	0	0	0	0	0	0
g414918.t1	X975_19749	Retrovirus-related Pol polyprotein from transposon opus (Fragment)	0	0	0	0	0	0	0	0	0	0	0	0	0	0	0
g65842.t1			0	0	0	0	0	0	0	0	0	0	0	0	0	0	0
g133270.t1	X975_17728	Transposable element Tc3 transposase (Fragment)	0	0	0	0	0	0	0	0	0	0	0	0	0	0	0
g431728.t1	NCL1_25415	Uncharacterized protein	0	0	0	0	0	0	0	0	0	0	0	0	0	0	0
g312124.t1			0	0	0	0	0	0	0	0	0	0	0	0	0	0	0
g85886.t1	MRGBP	MRG/MORF4L-binding protein (MRG-binding protein) (Up-regulated in colon cancer 4) (Urcc4)	4.70733	4.24156	4.35176	3.72457	4.18954	2.07143	4.21364	4.86903	4.97313	2.438	3.31655	5.10157	4.64123	5.17056	4.07687
g205162.t1	NCL1_39395	Uncharacterized protein	0.474126	0.168519	0	0.261595	0.144127	0.168409	0.232787	0.154487	0	0.0806762	0	0	0	0.13832	0.174502
g165289.t1			0	0	0	0	0	0	0	0	0	0	0	0	0	0	0
g232264.t1	X-element\ORF2	Probable RNA-directed DNA polymerase from transposon X-element (EC 2.7.7.49) (Reverse transcriptase)	0	0	0	0	0	0	0	0	0	0	0	0	0	0	0
g276363.t1	AVEN_160627_1	HTH_Tnp_Tc3_2 domain-containing protein	0	0	0	0	0	0	0	0	0	0	0	0	0	0	0
g267287.t1	AVEN_212230_2	DUF3736 domain-containing protein	1.0087	0.776308	0.938167	0.776028	0.750622	0.116593	0.93758	0.771582	0.769712	0.971233	1.41801	0.695826	0.749515	0.383186	0.51843
g2972.t1	AVEN_72814_1	DUF1758 domain-containing protein	0.0228713	0	0	0	0.122695	0	0	0.221081	0.436733	0.0642475	0	0.206198	0	0	0.0874156
g73135.t1			0	0	0	0	0	0	0	0	0	0	0	0	0	0	0
g6751.t1			0	0	0	0	0	0	0	0	0	0	0	0	0	0	0
g491904.t1	X975_07168	Transposable element Tcb2 transposase (Fragment)	0	0	0	0	0	0	0	0	0	0	0	0	0	0	0
g148849.t1	TY3B-I_479	Transposon Ty3-I Gag-Pol polyprotein (Fragment)	0	0	0	0	0	0	0	0	0	0	0	0	0	0	0
g24473.t1			0	0	0	0	0	0	0	0	0	0	0	0	0	0	0
g32689.t1	Slc39a11	Zinc transporter ZIP11 (Solute carrier family 39 member 11) (Zrt- and Irt-like protein 11) (ZIP-11)	21.7171	22.2482	21.3082	17.9376	19.7713	6.4014	13.5341	16.5316	18.9827	10.7582	15.9443	13.8056	13.596	6.34688	17.6987
g491818.t1	X975_01565	Transposable element Tcb2 transposase (Fragment)	0	0	0	0	0	0	0	0	0	0	0	0	0	0	0
g346226.t1			0	0	0	0	0	0	0	0	0	0	0	0	0	0	0
g101607.t1			0	0	0	0	0	0	0	0	0	0	0	0	0	0	0
g200844.t1	X975_17450	Transposable element Tcb2 transposase (Fragment)	0	0	0	0	0	0	0	0	0	0	0	0	0	0	0
g272880.t1	X975_05479	Transposable element Tcb2 transposase (Fragment)	0	0	0	0	0	0	0	0	0	0	0	0	0	0.39694	0
g429922.t1		Putative DD41D transposase	0	0	0	0	0	0	0	0	0	0	0	0	0	0	0
g498623.t1	NCL1_34304	Uncharacterized protein	0	0	0	0	0	0	0	0	0	0	0	0	0	0	0
g479955.t1	NCL1_56037	Transposable element Tcb2 transposase	0	0	0	0	0	0	0	0	0	0	0	0	0	0	0
g337549.t1	NCL1_35029	Uncharacterized protein	0	0	0	0	0	0	0	0	0	0	0	0	0	0	0
g76218.t1	POL	Retrovirus-related Pol polyprotein from transposon 412 [Includes: Protease (EC 3.4.23.-); Reverse transcriptase (EC 2.7.7.49); Endonuclease]	0	0	0	0	0	0	0	0	0	0	0	0	0	0	0
g484151.t1	AVEN_182693_1	Uncharacterized protein	0	0	0	0	0	0	0	0	0	0	0	0	0	0	0
g129521.t1			0	0	0	0	0	0	0	0	0	0	0	0	0	0	0
g1004.t1	TCB1_162	Transposable element Tcb1 transposase	0	0	0	0	0	0	0	0	0	0	0	0	0	0	0
g324212.t1	NCL1_18726	Uncharacterized protein	0	0	0	0	0	0	0	0	0	0	0	0	0	0	0
g188647.t1	AVEN_243967_1	Uncharacterized protein	0	0	0	0	0	0	0	0	0	0	0	0	0	0	0
g294644.t1			0	0	0	0	0	0	0	0	0	0	0	0	0	0	0
g33659.t1			0	0	0	0	0	0	0	0	0	0	0	0	0	0	0
g183933.t1			0	0	0	0	0	0	0	0	0	0	0	0	0	0	0
g220724.t1			0	0	0	0	0	0	0	0	0	0	0	0	0	0	0
g247565.t1	EVAR_73519_1	Uncharacterized protein	0	0	0	0	0	0	0	0	0	0	0	0	0	0	0
g294245.t1			0	0	0	0	0	0	0	0	0	0	0	0	0	0	0
g237939.t1	AVEN_64592_1	Uncharacterized protein	0	0	0	0	0	0	0	0	0	0	0	0	0	0	0
g244534.t1			0	0	0	0	0	0	0	0	0	0	0	0	0	0	0
g282727.t1		Transposable element Tcb2 transposase	0	0	0	0	0	0	0	0	0	0	0	0	0	0	0
g494584.t1	AVEN_22431_1	HTH CENPB-type domain-containing protein	0	0	0	0	0	0	0	0	0	0	0	0	0	0	0
g504021.t1			0	0	0	0	0	0	0	0	0	0	0	0	0	0	0
g246802.t1		Transposable element Tcb2 transposase	0	0	0	0	0	0	0	0	0	0	0	0	0	0	0
g98816.t1			0	0	0	0	0	0	0	0	0	0	0	0	0	0	0
g332199.t1			0	0	0	0	0	0	0	0	0	0	0	0	0	0	0
g347892.t1	AVEN_268410_1	Uncharacterized protein	0	0	0	0	0	0	0	0	0	0	0	0	0	0	0
g226999.t1	TCB1_754	Transposable element Tcb1 transposase	0	0	0	0	0	0	0	0	0	0	0	0	0	0	0
g42811.t1	Tf2-11	Transposon Tf2-11 polyprotein (Retrotransposable element Tf2 155 kDa protein)	0	0	0	0	0	0	0	0	0	0	0	0	0	0	0
g31542.t1			0	0	0	0	0	0	0	0	0	0	0	0	0	0	0
g372622.t1	WN55_06996	DUF4817 domain-containing protein	0	0	0	0	0	0	0	0	0	0	0	0	0	0	0
g235345.t1	WN55_06996	DUF4817 domain-containing protein	0	0	0	0	0	0	0	0	0	0	0	0	0	0	0
g156935.t1	AVEN_32083_1	Uncharacterized protein	0	0	0	0	0	0	0	0	0	0	0	0	0	0	0
g164166.t1		Putative DD41D transposase	0	0	0	0	0	0	0	0	0	0	0	0	0	0	0
g79547.t1	AVEN_233730_1	Uncharacterized protein	0	0	0	0	0	0	0	0	0	0	0	0	0	0	0
g386212.t1			0	0	0	0	0	0	0	0	0	0	0	0	0	0	0
g437292.t1	Tf2-6_451	Transposon Tf2-6 polyprotein (Fragment)	0	0	0	0	0	0	0	0	0	0	0	0	0	0	0
g393414.t1	LOC104236095	uncharacterized protein LOC104236095	0	0	0	0	0	0	0	0	0	0	0	0	0	0	0
g342690.t1			0	0	0	0	0	0	0	0	0	0	0	0	0	0	0
g245708.t1	NCL1_57291	Uncharacterized protein	0	0	0	0	0	0	0	0	0	0	0	0	0	0	0
g501611.t1			0	0	0	0	0	0	0	0	0	0	0	0	0	0	0
g318086.t1	X975_19850	Uncharacterized protein (Fragment)	0	0	0	0	0	0	0	0	0	0	0	0	0	0	0
g359041.t1	AVEN_275039_1	DUF4817 domain-containing protein	0	0	0	0	0	0	0	0	0	0	0	0	0	0	0
g15745.t1	X975_18993	DUF5641 domain-containing protein (Fragment)	0	0	0	0	0	0	0	0	0	0	0	0	0	0	0
g415131.t1	AVEN_184849_1	Reverse transcriptase domain-containing protein	0	0	0	0	0	0	0	0	0	0	0	0	0	0	0
g20276.t1	NCL1_57108	Uncharacterized protein (Fragment)	0	0	0	0	0	0	0	0	0	0	0	0	0	0	0
g84183.t1	POGK	Pogo transposable element with KRAB domain	0	0	0	0	0	0	0	0	0	0	0	0	0	0	0
g401999.t1		Uncharacterized protein (Fragment)	0.0511182	0	0	0	0	0	0	0.0285558	0	0	0.0817981	0	0	0.0212182	0
g470758.t1			0	0	0	0	0	0	0	0	0	0	0	0	0	0	0
g361058.t1	RF55_21525	Transposable element tc3 transposase	0	0	0	0	0	0	2.18222e-05	0	0	0	0	0	0	0	0
g461643.t1	ALC60_06473	Uncharacterized protein	0	0	0	0	0	0	0	0	0	0	0	0	0	0	0
g377651.t1			0	0	0	0	0	0	0	0	0	0	0	0	0	0	0
g361048.t1	X-element\ORF2	Probable RNA-directed DNA polymerase from transposon X-element (EC 2.7.7.49) (Reverse transcriptase)	0	0	0	0	0	0	0	0	0	0	0	0	0	0	0
g384835.t1	NCL1_49388	Uncharacterized protein	0	0	0	0	0	0	0	0	0	0	0	0	0	0	0
g9701.t1			0	0	0	0	0	0	0	0	0	0	0	0	0	0	0
g323150.t1			0	0	3.34469	1.67333	2.32994	0	2.65298	5.56771	0	1.73279	0	0	0	1.4745	0
g436623.t1		Transposon Ty3-I Gag-Pol polyprotein (Fragment)	0	0	0	0	0	0	0	0	0	0	0	0	0	0	0
g193737.t1	NCL1_17827	Transposable element Tcb1 transposase	0	0	0	0	0	0	0	0	0	0	0	0	0	0	0
g58661.t1	AVEN_140610_1	DDE_3 domain-containing protein	0	0	0	0	0	0	0	0	0	0	0	0	0	0	0
g389732.t1		Transposable element Tcb2 transposase	0	0	0	0	0	0	0	0	0	0	0	0	0	0	0
g103787.t1			0	0	0	0	0	0	7.02838	0	0	0	0	0	0	0	0
g231714.t1	tank-1	Poly [ADP-ribose] polymerase tankyrase (EC 2.4.2.30) (Poly ADP-ribose metabolism enzyme 5) (Protein poly-ADP-ribosyltransferase tankyrase) (EC 2.4.2.-)	3.22794	3.7132	4.44559	3.35137	3.639	1.68401	4.77352	3.19882	3.97261	2.36891	3.68858	3.66262	3.56873	0.686171	2.98165
g438032.t1	tc3a_239	Transposable element Tc3 transposase	0	0	0	0	0	0	0	0	0	0	0	0	0	0	0
g180092.t1			0	0	0	0	0	0	0	0	0	0	0	0	0	0	0
g9472.t1			0	0	0	0	0	0	0	0	0	0	0	0	0	0	0
g388873.t1			0	0	0	0	0	0	0	0	0	0	0	0	0	0	0
g146458.t1			0	1.4187	0	0	0	0	0	0	0	0	0	0	0	0	0
g247936.t1	AVEN_228894_1	HTH_Tnp_Tc3_2 domain-containing protein	0	0	0	0	0	0	0	0	0	0	0	0	0	0	0
g456753.t1		RNase H domain-containing protein (Fragment)	0	0	0	0	0	0	0	0	0	0	0	0	0	0	0
g121135.t1			0	0	0	0	0	0	0	0	0	0	0	0	0	0	0
g18122.t1	105261593	Uncharacterized protein	0	0	0	0	0	0	0	0	0	0	0	0	0	0	0
g19140.t1	NCL1_34539	Uncharacterized protein	0	0	0.287445	1.14605	1.33145	0	0	1.43995	0	0.886218	0	0	0	0	0
g35422.t1			0	0	0	0	0	0	0	0	0	0	0	0	0	0	0
g7115.t1	X975_00807	Retrovirus-related Pol polyprotein from transposon opus (Fragment)	0	0	0	0	0	0	0	0	0	0	0	0	0	0	0
g478802.t1	NCL1_42757	Uncharacterized protein	0	0	0	0	0	0	0	0	0	0	0	0	0	0	0
g301761.t1	TCB1_708	Transposable element Tcb1 transposase	0	0	0	0	0	0	0	0	0	0	0	0	0	0	0
g476217.t1	TY3B-I	Transposon Ty3-I Gag-Pol polyprotein (Gag3-Pol3) (Transposon Ty3-2 TYA-TYB polyprotein) [Cleaved into: Capsid protein (CA) (p24); Spacer peptide p3; Nucleocapsid protein p11 (NC); Ty3 protease (PR) (EC 3.4.23.-) (p16); Spacer peptide J; Reverse transcriptase/ribonuclease H (RT) (RT-RH) (EC 2.7.7.49) (EC 2.7.7.7) (EC 3.1.26.4) (p55); Integrase p52 (IN); Integrase p49 (IN)]	0	0	0	0	0	0	0	0	0	0	0	0	0	0	0
g395374.t1		Transposable element Tcb2 transposase	0	0	0	0	0	0	0	0	0	0	0	0	0	0	0
g238873.t1		Putative LOC100569746 [Acyrthosiphon pisum] (Fragment)	0	0	0	0	0	0	0	0	0	0	0	0	0	0	0
g216670.t1			0	0	0	0	0	0	0	0	0	0	0	0	0	0	0
g136124.t1	X975_14237	Transposable element Tcb2 transposase (Fragment)	0	0	0	0	0	0	0	0	0	0	0	0	0	0	0
g152252.t1	mariner\T	Mariner Mos1 transposase (EC 3.1.-.-) (Transposable element Mos1 transposase)	0	0	0.13355	0	0	0	0	0	0	0	0	0	0	0	0
g208206.t1	NCL1_43532	Uncharacterized protein	0	0	0	0	0	0	0	0	0	0	0	0	0	0	0
g427931.t1			0	0	0	0	0	0	0	0	0	0	0	0	0	0	0
g294084.t1	SETMAR	Histone-lysine N-methyltransferase SETMAR (SET domain and mariner transposase fusion protein) (Metnase) [Includes: Histone-lysine N-methyltransferase (EC 2.1.1.357); Transposon Hsmar1 transposase (EC 3.1.-.-)]	0	0	0	0	0	0	0	0	0	0	0	0	0	0	0
g97371.t1			0	0	0	0	0	0	0	0	0	0	0	0	0	0	0
g45580.t1	AVEN_251747_1	Uncharacterized protein	0	0	0	0	0	0	0	0	0	0	0	0	0	0	0
g183714.t1			0	0	0	0	0	0	0	0	0	0	0	0	0	0	0
g225672.t1	NCL1_09697	Uncharacterized protein	0	0.538644	0	0	0	0	0	0	0	0	0	0	0	0	0
g493722.t1	AVEN_136580_1	Integrase catalytic domain-containing protein	0	0	0	0	0	0	0	0	0	0	0	0	0	0	0
g480805.t1			0	0	0	0	0	0	0	0	0	0	0	0	0	0	0
g352156.t1			0	0	0	0	0	0	0	0	0	0	0	0	0	0	0
g478354.t1			0	0	0	0	0	0	0	0	0	0	0	0	0	0	0
g215924.t1			0	0	0	0	0	0	0	0	0	0	0	0	0	0	0
g457464.t1	AVEN_120612_1	Uncharacterized protein (Fragment)	0	0	0	0	0	0	0	0	0	0	0	0	0	0	0
g320571.t1			0	0	0	0	0	17.9846	0	0	0	0	0	0	0	0	0
g229435.t1	AVEN_54915_1	SCAN box domain-containing protein	0	0	0	0	0	0	0	0	0	0	0	0	0	0	0
g96721.t1	tc3a_1	Transposable element Tc3 transposase (Fragment)	0	0	0	0	0	0	0	0	0	0	0	0	0	0	0
g442887.t1	g.5351	Uncharacterized protein (Fragment)	0	0	0	0	0	0	0	0	0	0	0	0	0	0	0
g329839.t1	Tf2-9_489	Transposon Tf2-9 polyprotein	0	0	0	0	0	0	0	0	0	0	0	0	0	0	0
g4679.t1		Transposable element Tc1 transposase (Fragment)	0	0	0	0.234237	0	0	0	0	0	0	0	0	0	0	0
g262115.t1	X-element\ORF2	Probable RNA-directed DNA polymerase from transposon X-element (EC 2.7.7.49) (Reverse transcriptase)	0	0	0	0	0	0	0	0	0	0	0	0	0	0	0
g347742.t1	NCL1_45656	Uncharacterized protein	0	0	0	0	0	0	0	0	0	0	0	0	0	0	0
g469970.t1			0	0	0	0	0	0	0	0	0	0	0	0	0	0	0
g364438.t1	AVEN_230380_1	CCHC-type domain-containing protein (Fragment)	0	0	0	0	0	0	0	0	0	0	0	0	0	0	0
g328848.t1		Transposable element Tc1 transposase (Fragment)	0.791559	0	0	0.551718	0.473905	0	0.392506	0	0	0	0	0.412027	0	0.35859	0
g453975.t1	NCL1_51597	Uncharacterized protein	0	0	0	0	0	0	0	0	0	0	0	0	0	0	0
g248404.t1			0	0	0	0	0	0	0	0	0	0	0	0	0	0	0
g288012.t1			0	0	0	0	0	0	0	0	0	0	0	0	0	0	0
g361757.t1	TCB2_0	Transposable element Tcb2 transposase	0	0	0	0	0	0	0	0	0	0	0	0	0	0	0
g92228.t1			0	0	0	0	0	0	0	0	0	0	0	0	0	0	0
g166689.t1	TY3B-I	Transposon Ty3-I Gag-Pol polyprotein (Gag3-Pol3) (Transposon Ty3-2 TYA-TYB polyprotein) [Cleaved into: Capsid protein (CA) (p24); Spacer peptide p3; Nucleocapsid protein p11 (NC); Ty3 protease (PR) (EC 3.4.23.-) (p16); Spacer peptide J; Reverse transcriptase/ribonuclease H (RT) (RT-RH) (EC 2.7.7.49) (EC 2.7.7.7) (EC 3.1.26.4) (p55); Integrase p52 (IN); Integrase p49 (IN)]	0	0	0	0	0	0	0	0	0	0	0	0	0	0	0
g314183.t1			0	0	0	0	0	0	0	0	0	0	0	0	0	0	0
g503356.t1	Tdpoz4_4	TD and POZ domain-containing protein 4	0	0	0	0	0	0	0	0	0	0	0	0	0	0	0
g224969.t1			0	0	0	0	0	0	0	0	0	0	0	0	0	0	0
g495739.t1	AVEN_82823_1	Uncharacterized protein	0	0	0	0	0	0	0	0	0	0	0	0	0	0	0
g426424.t1	NCL1_27771	Uncharacterized protein	0	0	0.298826	0	0	0	0	0	0	0	0	0	0	0	0
g128653.t1	AVEN_274491_1	DDE_Tnp_1_7 domain-containing protein	0	0	0	0	0	0	0	0	0	0	0	0	0	0	0
g103571.t1			0	0	0	0	0	0	0	0	0	0	0	0	0	0	0
g159998.t1			0	0	0	0	0	0	0	0	0	0	0	0	0	0	0
g186236.t1	NCL1_27407	Uncharacterized protein	0	0	0	0	0	0	0	0	0	0	0	0	0	0	0
g345399.t1			0	0	0	0	0	0	0	0	0	0	0	0	0	0	0
g11908.t1	NCL1_60833	Uncharacterized protein	0	0	0	0	0	0	0	0	0	0	0	0	0	0	0
g486148.t1	B7P43_G09194	Uncharacterized protein	0	0	0	0	0	0	0	0	0	0	0	0	0	0	0
g366877.t1	X975_25281	Transposable element Tc3 transposase (Fragment)	0	0	0	0	0	0	0	0	0.223302	0	0	0	0.165387	0	0
g203699.t1			0	0	0	0	0	0	0	0	0	0	0	0	0	0	0
g406858.t1			0	0	0	0	0	0	0	0	0	0	0	0	0	0	0
g473223.t1			0	0	0	0	0	0	0	0	0	0	0	0	0	0	0
g336482.t1	POL	Retrovirus-related Pol polyprotein from transposon 412 [Includes: Protease (EC 3.4.23.-); Reverse transcriptase (EC 2.7.7.49); Endonuclease]	0	0	0	0	0	0	0	0.174181	0	0	0	0	0	0	0
g347701.t1		Putative transposable element	0	0	0	0	0	0	0	0	0	0	0	0	0	0	0
g391070.t1	NCL1_51933	Uncharacterized protein	0	0	0	0	0	0	0	0	0	0	0	0	0	0	0
g245274.t1	prd	Segmentation protein paired	0	0	0	0	0	0	0	0	0	0	0	0	0	0	0
g274300.t1	NCL1_11963	Trappc12	0	0	0	0	0	0	0	0	0	0	0	0	0	0	0
g316044.t1	X975_02180	Transposable element Tcb2 transposase (Fragment)	0	0	0	0	0	0	0	0	0	0	0	0	0	0	0
g337491.t1		Transposable element Tcb1 transposase (Transposable element Barney transposase)	0	0	0	0	0	0	0	0	0	0	0	0	0	0	0
g226345.t1			0	0	0	36.4506	0	0	0	0	0	0.149638	0	0	0	0	0
g506947.t1	X975_08467	Transposable element Tcb1 transposase (Fragment)	0	0	0	0	0	0	0	0	0	0	0	0	0	0	0
g438532.t1			0	0	0	0	0	0	0	0	0	0	0	0	0	0	0
g134997.t1	X975_01565	Transposable element Tcb2 transposase (Fragment)	0	0	0	0	0	0	0	0	0	0	0	0	0	0	0
g371208.t1	NCL1_22309	Uncharacterized protein	0	0	0	0	0	0	0	0	0	0.172931	1.03772	0	0.309572	0	0
g268748.t1	AVEN_6378_1	HTH_Tnp_Tc3_2 domain-containing protein	0	0	0	0	0	0	0	0	0	0	0	0	0	0	0
g377590.t1		Integrase catalytic domain-containing protein (Fragment)	0	0	0	0	0	0	0	0	0	0	0	0	0	0	0
g137692.t1		Uncharacterized protein	0	0	0	0	0	0	0	0	0	0	0	0	0	0	0
g54373.t1	pol	Retrovirus-related Pol polyprotein from transposon 297 [Includes: Protease (EC 3.4.23.-); Reverse transcriptase (EC 2.7.7.49); Endonuclease]	0	0	0	0	0	0	0	0	0	0	0	0	0	0	0
g70331.t1	X975_01314	Transposable element Tcb1 transposase (Fragment)	0	0	0	0	0	0	0	0	0	0	0	0	0	0	0
g360398.t1		Transposable element Tcb2 transposase	0	0	0	0	0	0	0	0	0	0	0	0	0	0	0
g452723.t1	X975_23878	Transposable element Tcb1 transposase (Fragment)	0	0	0	0	0	0	0	0	0	0	0	0	0	0	0
g302644.t1		Integrase catalytic domain-containing protein (Fragment)	0	0	0	0	0	0	0	0	0	0	0	0	0	0	0
g506014.t1	EAG_01148	Uncharacterized protein (Fragment)	0	0	0	0	0	0	0	0	0	0	0	0	0	0	0
g289890.t1	AVEN_99540_1	DUF1758 domain-containing protein (Fragment)	0	0	0	0	0	0	0	0	0	0	0	0	0	0	0
g291920.t1			0	0.405095	0.294933	0	0	0	0	0	0	0	0	0	0	0	0
g387909.t1	AVEN_35759_1	Uncharacterized protein	0	0	0	0	0	0	0	0	0	0	0	0	0	0	0
g397952.t1	Tf2-6_37	Transposon Tf2-6 polyprotein	0	0	0	0	0	0	0	0	0	0	0	0	0	0	0
g231161.t1			0	0	0	0	0	0	0	0	0	0	0	0	0	0	0
g161671.t1			0	0	3.68898	0	0	0	0	2.50603	0	0	0	0	0	1.57905	0
g244166.t1			0	0	0	0	0	0	0	0	0	0	0	0	0	0	0
g16130.t1			0	0	1.09094	0.679856	1.58866	0.156209	1.8008	0	0	0.337648	0	0.564744	0	0.977774	0
g376415.t1			0	0	0	0	0	0	0	0	0	0	0	0	0	0	0
g32296.t1	AVEN_239678_1	RNase H domain-containing protein	0	0	0	0	0	0	0	0	0	0	0	0	0	0	0
g271021.t1	AVEN_179488_1	HTH_Tnp_Tc3_2 domain-containing protein	0	0	0	0	0	0	0	0	0	0	0	0	0	0	0
g180407.t1	NCL1_44347	Uncharacterized protein	0	0	0	0	0	0	0	0	0	0	0	0	0	0	0
g225395.t1	AVEN_177147_1	Uncharacterized protein	0	0	0	0	0	0	0	0	0	0	0	0	0	0	0
g112675.t1	tc1a	Transposable element Tc1 transposase	0	0	0	0	0	0	0	0	0	0	0	0	0	0	0
g166478.t1			0	0	0	0	0	0	0	0	0	0	0	0	0	0	0
g16935.t1			0	0	0	0	0	0.206903	0	0	0	0	0	0	0	0	0
g219008.t1	TCB1_888	Transposable element Tcb1 transposase	0	0	0	0	0	0	0	0	0	0	0	0	0	0	0
g406281.t1			0	0	0	0	0	0	0	0	0	0	0	0	0	0	0
g195971.t1			0	0	0	0	0	0	0	0	0	0	0	0	0	0	0
g223072.t1		Putative DD41D transposase	0	0	0	0	0.150326	0	0	0	0	0	0	0	0	0	0
g447831.t1			0	0	0	0	0	0	0	0	0	0	0	0	0	0	0
g68661.t1	Tf2-6_59	Transposon Tf2-6 polyprotein	0	0	0	0	0	0	0	0	0	0	0	0	0	0	0
g375717.t1			0	0	0	0	0	0	0	0	0	0	0	0	0	0	0
g392619.t1			0	0	0	0	0	0	0	0	0	0	0	0	0	0	0
g177005.t1	AVEN_51490_1	CCHC-type domain-containing protein	0	0	0	0	0	0	0	0	0	0	0	0	0	0	0
g458891.t1		Uncharacterized protein K02A2.6-like (Fragment)	0	0	0	0	0	0	0	0	0	0	0	0	0	0	0
g254318.t1	boss	Protein bride of sevenless	0.0728141	0	0	0	0	0	0	0	0.115417	0	0	0	0	0	0
g114878.t1			0	0	0	0	0	0	0	0	0	0	0	0	0	0	0
g103959.t1	X-element\ORF2	Probable RNA-directed DNA polymerase from transposon X-element (EC 2.7.7.49) (Reverse transcriptase)	0	0	0	0	0	0	0	0	0	0	0	0	0	0	0
g83463.t1			0	0	0	0	0	0	0	0	0	0	0	0	0	0	0
g107227.t1			0	0	0	0	0	0	0	0	0	0	0	0	0	0	0
g208362.t1			0	0	0	0	0	0	0	0	0	0	0	0	0	0	0
g296492.t1	X975_01565	Transposable element Tcb2 transposase (Fragment)	0	0	0	0	0	0	0	0	0	0	0	0	0	0	0
g247016.t1	TY3B-G	Transposon Ty3-G Gag-Pol polyprotein (Gag3-Pol3) (Transposon Ty3-1 TYA-TYB polyprotein) [Cleaved into: Capsid protein (CA) (p24); Spacer peptide p3; Nucleocapsid protein p11 (NC); Ty3 protease (PR) (EC 3.4.23.-) (p16); Spacer peptide J; Reverse transcriptase/ribonuclease H (RT) (RT-RH) (EC 2.7.7.49) (EC 2.7.7.7) (EC 3.1.26.4) (p55); Integrase p61 (IN); Integrase p58 (IN)]	0	0	0	0	0	0	0	0	0	0	0	0	0	0	0
g407681.t1	TCB2_207	Transposable element Tcb2 transposase	0	0	0	0	0	0	0	0	0	0	0	0	0	0	0
g61097.t1			0	0	0	0	0	0	0	0	0	0	0	0	0	0	0
g189535.t1	AVEN_51490_1	CCHC-type domain-containing protein	0	0	0	0	0	0	0	0	0	0	0	0	0	0	0
g195779.t1			0	0	0	0	0	0	0	0	0	0	0	0	0	0	0
g279730.t1	X975_13332	Retrovirus-related Pol polyprotein from transposon 412 (Fragment)	0	0	0	0	0	0	0	0	0	0	0	0	0	0	0
g297877.t1			0	0	0	0	0	0	0	0	0	0	0	0	0	0	0
g486730.t1	AVEN_222289_1	Uncharacterized protein	0.395792	0.0701389	0.148384	0.202374	0.0603902	0.142646	0.424381	0.257908	0.393283	0.0619142	0.182082	0.111409	0.11628	0.286669	0.219083
g45851.t1		Uncharacterized protein	0	0	0	0	0	0	0.479419	0.624167	0	0.314478	0	0	1.07571	0	0
g387309.t1			0	0	0	0	0.372809	0.147913	0.577361	0	0	0.189542	0	0	0.359828	0	0
g322915.t1			0	0	0	0	0	0	0	0	0	0	0	0	0	0	0
g133147.t1	TY3B-I_479	Transposon Ty3-I Gag-Pol polyprotein (Fragment)	0	0	0	0	0	0	0	0	0	0	0	0	0	0	0
g101188.t1		Histone-lysine N-methyltransferase SETMAR	0	0	0	0	0.665721	0.243188	0	0	0	0	0	0	0.625055	0	0
g65956.t1			0	0	0	0	0	0	0	0	0	0	0	0	0	0	0
g331968.t1	X975_05572	Transposable element Tcb2 transposase (Fragment)	0	0	0	0	0	0	0	0	0	0	0	0	0	0	0
g341150.t1			0	0	0	0	0	0	0	0	0	0	0	0	0	0	0
g149378.t1	NCL1_58557	RTase (Fragment)	0	0	0	0	0	0	0	0	0	0	0	0	0	0	0
g266592.t1			0	2.17046	1.69162	0.530256	0.873755	1.55734	1.53766	0.969872	0	1.51209	1.05811	0	0	1.26881	2.13873
g448719.t1	X975_00333	HTH_38 domain-containing protein (Fragment)	0	0.455897	0.163162	0	0	0	0	0	0	0	0	0	0	0	0
g30051.t1	tc3a_1	Tc3a_0 protein (Tc3a_1 protein)	0	0	0	0	0	0	0	0	0	0	0	0	0	0	0
g458241.t1			0	0	0	0	0	0	0	0	0	0.244238	0	0	0	0	0
g2843.t1	X975_04572	Transposable element Tcb1 transposase (Fragment)	0	0	0	0	0	0	0	0	0	0	0	0	0	0	0
g294665.t1	X975_03759	Mitotic-spindle organizing protein 2A (Fragment)	0	0	0	0	0	0	0	0	0	0	0	0	0	0	0
g465667.t1			0	0	0	0	0	0	0	0	0	0	0	0	0	0	0
g41619.t1	X975_22323	Transposable element Tcb2 transposase (Fragment)	0	0	0	0	0	0	0	0	0	0	0	0	0	0	0
g158199.t1			0	0	0	0	0	0	0	0	0	0	0	0	0	0	0
g466965.t1	NCL1_26994	Uncharacterized protein	0	0	0	0	0	0	0	0	0	0	0	0	0	0	0
g129484.t1			0	0	0	0	0	0	0	0	0	0	0	0	0	0	0
g499648.t1			0	0	0	0	0	0	0	0	0	0	0	0	0	0	0
g40864.t1	NCL1_06793	HTH_Tnp_Tc3_2 domain-containing protein	0	0	0	0	0	0	0	0	0	0.329036	0	0	0	0	0
g159569.t1			0	0	0	0	0	0	0	0	0	0	0	0	0	0	0
g121880.t1			0	0	0	0	0	0	0	0	0	0	0	0	0	0	0
g99132.t1	AVEN_51490_1	CCHC-type domain-containing protein	0	0	0	0	0	0	0	0	0	0	0	0	0	0	0
g411922.t1			0	0	0	0	0	0	0	0	0	0	0	0	0	0	0
g450575.t1	pol_2515	Pro-Pol polyprotein	0	0	0	0	0	0	0	0	0	0	0	0	0	0	0
g402732.t1			0	0	0	0	0	0	0	0	0	0	0	0	0	0	0
g160116.t1			0	0	0	0	0	0	0	0	0	0	0	0	0	0	0
g76824.t1			0	0	0	0	0	0	0	0	0	0	0	0	0	0	0
g379242.t1	AVEN_127811_1	CCHC-type domain-containing protein	0	0	0	0	0	0	0	0	0	0	0	0	0	0	0
g315064.t1	AVEN_84143_1	DUF4817 domain-containing protein	0	0.232876	0	0.316831	0	0	0	0	0	0.103609	0	0	0	0	0
g267830.t1	NCL1_45656	Uncharacterized protein	0	0	0	0	0	0	0	0	0	0	0	0	0	0	0
g442785.t1			0	0	0	0	0	0	0	0	0	0	0	0	0	0	0
g27336.t1	AVEN_187285_1	Uncharacterized protein	0	0	0	0	0	0	0	0	0	0	0	0	0	0	0
g205464.t1	GVQW3	Protein GVQW3 (GVQW motif-containing protein 3)	0	0	0	0	0	0	0	0	0	0	0	0	0	0	0
g251123.t1	TCB2_403	Transposable element Tcb2 transposase	0	0	0	0	0	0	0	0	0	0	0	0	0	0	0
g179618.t1	AVEN_248666_1	Uncharacterized protein	0	0	0	0	0	0	0	0	0	0	0	0	0	0	0
g446432.t1	AVEN_239909_1	C2H2-type domain-containing protein	0	0	0	0	0	0	0	0	0	0	0	0	0	0	0
g107531.t1			0	0	0	0	0	0	0	0	0	0	0	0	0	0	0
g70798.t1	NCL1_22128	Uncharacterized protein	0	0	0	0	0	0	0	0	0	0	0	0	0	0	0
g294333.t1			0	0	0	0	0	0	0	0	0	0	0	0	0	0	0
g94587.t1		Transposable element Tcb2 transposase	0	0	0	0	0	0	0	0	0	0	0	0	0	0	0
g465523.t1			0	0	0	0	0	0	0	0	0	0	0	0	0	0	0
g386819.t1	pol	Retrovirus-related Pol polyprotein from transposon 297 [Includes: Protease (EC 3.4.23.-); Reverse transcriptase (EC 2.7.7.49); Endonuclease]	0	0	0	0	0	0	0	0	0	0	0	0	0	0	0
g105630.t1	AVEN_129274_1	CCHC-type domain-containing protein (Fragment)	0	0	0	0	0	0	0	0	0	0	0	0	0	0	0
g21037.t1			0	0	0	0	0	0	0	0	0	0	0	0	0	0	0
g411817.t1	X975_14032	Transposable element Tcb1 transposase (Fragment)	0	0	0	0	0	0	0	0	0	0	0	0	0	0	0
g408890.t1	pol	RNA-directed DNA polymerase from mobile element jockey (EC 2.7.7.49) (Reverse transcriptase)	0	0	0	0	0	0	0	0	0	0	0	0	0	0	0
g219763.t1	AVEN_11276_1	YqaJ domain-containing protein	0	0	0	0	0	0	0	0	0	0	0	0	0	0	0
g194357.t1	TCB1_637	Transposable element Tcb1 transposase	0	0	0	0	0	0	0	0	0	0	0	0	0	0	0
g75365.t1	AVEN_108742_1	RNase H domain-containing protein	0	0	0	0	0	0	0	0	0	0	0	0	0	0	0
g462179.t1			0	0	0	0	0	0	0	0	0	0	0	0	0	0	0
g334616.t1	EVAR_73436_1	Uncharacterized protein	0	0	0	0	0	0	0	0	0	0	0	0	0	0	0
g106753.t1	Tf2-9_249	Transposon Tf2-9 polyprotein	0	0	1.29602	0	0	0	0	0	0	0	0	0	0	1.05527	0
g340884.t1	X975_14237	Transposable element Tcb2 transposase (Fragment)	0	0	0	0	0	0	0	0	0	0	0	0	0	0	0
g211818.t1	AVEN_28879_1	Integrase catalytic domain-containing protein	0	0	0	0	0.145869	0	0	0	0	0	0	0	0	0	0
g419356.t1	jockeypol_244	RNA-directed DNA polymerase from mobile element jockey	0	0	0	0	0	0	0.15294	0.18998	0	0.104617	0	0	0	0	0
g316308.t1	X975_13332	Retrovirus-related Pol polyprotein from transposon 412 (Fragment)	0	0	0	0	0	0	0	0	0	0	0	0	0	0	0
g286338.t1			0	0	0	0	0	0	0	0	0	0	0	0	0	0	0
g31294.t1	AVEN_85169_1	Uncharacterized protein	0	0	0	0	0	0	0	0	0	0	0	0	0	0	0
g202171.t1			0	0	0	0	0	0	0	0	0	0	0	0	0	0	0
g121520.t1	AVEN_177147_1	Uncharacterized protein	0	0	0	0	0	0	0	0	0	0	0	0	0	0	0
g242536.t1		Uncharacterized protein	0	0	0	0	0	0	0	0	0	0	0	0	0	0	0
g472555.t1	AVEN_23725_1	Uncharacterized protein	0	0	0	0.119166	0	0	0	0	0	0	0	0	0	0.163623	0
g415605.t1	tc3a_164	Transposable element Tc3 transposase	0	0	0	0	0	0	0	0	0	0	0	0	0	0	0
g35155.t1	TCB2_233	Transposable element Tcb2 transposase	0	0	0	0	0	0	0	0	0	0	0	0	0	0	0
g295687.t1	evm_010802	Uncharacterized protein	0	0	0	0	0	0	0	0	0	0	0	0	0	0	0
g431236.t1			0	0	0	0	0	0	0	0	0	0	0	0	0	0	0
g391927.t1			0	0	0	0	0	0	0	0	0	0	0	0	0	0	0
g377312.t1			0	0	0	0	0	0	0	0	0	0	0	0	0	0	0
g439366.t1		Putative transposable element (Fragment)	0	0	0	0	0	0	0	0	0	0	0	0	0	0	0
g251722.t1	WN55_06996	DUF4817 domain-containing protein	0	0	0	0	0	0	0	0	0	0	0	0	0	0	0
g139786.t1			0	0	0	0	0	0	0	0	0	0	0	0	0	0	0
g266755.t1	pol	Retrovirus-related Pol polyprotein from transposon 297 [Includes: Protease (EC 3.4.23.-); Reverse transcriptase (EC 2.7.7.49); Endonuclease]	0	0	0	0	0	0	0	0	0	0	0	0	0	0	0
g406409.t1			0	0	0	0	0	0	0	0	0	0	0	0	0	0	0
g133447.t1			0	0	0	0	0	0	0	0	0	0	0	0	0	0	0
g93607.t1			0	0	0	0	0	0	0	0	0	0	0	0	0	0	0
g382175.t1			0	0	0	0	0	0	0.652906	0	0	0	0	0	0	0	0
g251939.t1		Syntaxin	1.83003	2.1136	2.08181	2.27064	2.22572	0.813238	2.63554	2.83236	2.34434	2.01841	1.42147	3.17107	1.33483	0.654656	2.35777
g7355.t1	pol_125	RNA-directed DNA polymerase from mobile element jockey (Fragment)	0	0	0	0	0	0	0	0	0	0	0	0	0	0	0
g38833.t1			0	0	0.291141	0.386775	0	0	0	0	0.431626	0	0	0	0	0	0
g352914.t1	AVEN_30750_1	Uncharacterized protein	0	0	0	0	0	0	0	0	0	0	0	0	0	0	0
g250952.t1			0.445354	0	2.75569e-07	1.51655	0	0.713914	0	0	1.63608	0	0.745456	0	0.260723	0	0.382876
g57935.t1	EAI_08637	Uncharacterized protein (Fragment)	0	0	0	0	0	0	0	0	0	0	0	0	0	0	0
g40568.t1	AVEN_31288_1	Uncharacterized protein	0	0	0	0	0	0	0	0	0	0	0	0	0	0	0
g249567.t1	103308757	Uncharacterized protein	0.610239	0	0	0	0	0	0	0	0	0	0	0	0	0.48196	0
g446434.t1	NCL1_47460	Uncharacterized protein	0	0	0	0	0	0	0	0	0	0	0	0	0	0	0
g438575.t1			0	0	0	0	0	0	0	0	0	0	0	0	0	0	0
g248428.t1	TC3A	Transposable element Tc3 transposase	0	0	0	0	0	0	0	0	0	0	0	0	0	0	0
g78736.t1	X-element\ORF2	Probable RNA-directed DNA polymerase from transposon X-element (EC 2.7.7.49) (Reverse transcriptase)	0	0	0	0	0	0	0	0	0	0	0	0	0	0	0
g210259.t1			0	0	0	0	0	0	0	0	0	0	0	0	0	0	0
g60562.t1	TC3A	Transposable element Tc3 transposase	0	0	0	0	0	0	0	0	0	0	0	0	0	0	0
g234123.t1		Putative transposable element (Fragment)	0	0	0	0	0	0	0	0	0	0	0	0	0	0	0
g403747.t1	AVEN_232622_1	Uncharacterized protein	0	0	0	0	0	0	0	0	0	0	0	0	0	0	0
g256092.t1	X975_05813	Transposable element Tcb2 transposase (Fragment)	0	0	0	0	0	0	0	0	0	0	0	0	0	0	0
g299252.t1		Uncharacterized protein (Fragment)	0	0	0	0	0	0	0	0	0	0	0	0	0	0	0
g178196.t1			0	0	0	0	0	0	0	0	0	0	0	0	0	0	0
g57597.t1	NCL1_18855	Cyp4c3	0	0	0	0	0	0	0	0	0.330232	0	0	0	0	0	0
g282844.t1	zmynd10	Zinc finger MYND domain-containing protein 10	2.73967	6.05215	3.35361	1.54769	4.81041	1.03337	1.45698	3.57119	5.0185	3.02786	0.954441	2.41056	3.7253	2.54898	2.18911
g319629.t1			0	0	0	0	0	0	0	0	0	0	0	0	0	0	0
g470031.t1			0	0	0	0	0	0	0	0	0	0	0	0	0	0	0
g419681.t1			0	0	0	0	0	0	0	0	0	0	0	0	0	0	0
g299386.t1	AVEN_58723_1	HTH_Tnp_Tc3_2 domain-containing protein	0	0	0	0	0	0.121086	0	0	0	0	0	0	0	0	0
g4446.t1	AVEN_87363_1	Uncharacterized protein	0	0	0	0	0	0	0	0	0	0	0	0	0	0	0
g112210.t1			0	0	0	0	0	0	0	0	0	0	0	0	0	0	0
g129801.t1	NCL1_38855	Uncharacterized protein	0	0	0	0	0	0	0	0	0	0	0	0	0	0	0
g219246.t1		Uncharacterized protein (Fragment)	0	0	0	0	0	0	0	0	0	0.301154	0	0	0	0	0
g245520.t1			0	0	0	0	0	0	0	0	0	0	0	0	0	0	0
g257514.t1		Transposable element Tcb1 transposase (Transposable element Barney transposase)	0	0	0	0	0	0	0	0	0	0	0	0	0	0	0
g153811.t1	AVEN_115577_1	Integrase catalytic domain-containing protein	0.107894	0	0	0	0	0	0	0	0	0	0	0	0	0	0
g362946.t1	AVEN_47043_1	RNase H domain-containing protein	0	0	0	0	0	0	0	0	0	0	0	0	0	0	0
g178093.t1			0	0	0.325357	0.117066	0	0.0662093	0.646626	0	0	0.296052	0	0	0	0.136684	0
g268321.t1	AVEN_187179_1	DDE_3 domain-containing protein	0	0	0	0	0	0	0	0	0	0	0	0	0	0	0
g203262.t1	EAI_08637	Uncharacterized protein (Fragment)	0	0	0	0	0	0	0	0	0	0	0	0	0	0	0
g97688.t1			0	0	0	0	0	0	0	0	0	0	0	0	0	0	0
g72325.t1			0	0	0	0	0	0	0	0	0	0	0	0	0	0	0
g192280.t1			0	0	0	0	0	0	0	0	0	0	0	0	0	0	0
g207034.t1			0	0	0	0	0.282429	0	0	0	0	0	0	0	0	0	0.342648
g208254.t1			0	0	0	0	0	0	0	0	0	0	0	0	0	0	0
g217367.t1	F54H12.2	Uncharacterized protein F54H12.2	0	0	0	0	1.75482e-07	0	0	0	0	0	0	7.3406e-07	0	0	0
g313542.t1			0.261844	0.371791	0.0878378	0.119293	0.318943	0.0416083	0.5848	0.227507	0	0.109687	0	0.292219	0.204312	0.0836877	0.385946
g140577.t1			0	0	0	0	0	0	0	0	0	0	0	0	0	0	0
g220546.t1	pol_1403	Retrovirus-related Pol polyprotein from transposon 17.6	0	0	0	0	0	0	0	0	0	0	0	0	0	0	0
g224282.t1	AVEN_37320_1	DDE_3 domain-containing protein	0	0	0	0	0	0	0	0	0	0	0	0	0	0	0
g329457.t1			0	0	0	0	0	0	0	0	0	0	0	0	0	0	0
g388896.t1	AVEN_16076_1	Uncharacterized protein	0.209842	0.447254	0.326301	0.430688	0	0	0.431376	0.444307	0	0.424347	0.445629	0	0.367712	0	0
g278314.t1	TCB2_172	Transposable element Tcb2 transposase	0	0	0	0	0	0	0	0	0	0	0	0	0	0	0
g508767.t1	TCB1_888	Transposable element Tcb1 transposase	0	0	0	0	0	0	0	0	0	0	0	0	0	0	0
g362482.t1	NCL1_52472	15-hydroxyprostaglandin dehydrogenase [NAD(+)]	0	0	0	0	0	0	0	0	0	0	0	0	0	0	0
g186874.t1	AVEN_258129_1	Uncharacterized protein	0	0	0	0	0	0	0	0	0	0	0	0	0	0	0
g95738.t2	X975_03011	Phosphatase and actin regulator 2 (Fragment)	0	0	0	0	0	0	0	0	0	0	0	0	0	0	0
g403826.t1			0	0	0.185941	0	0	0.0849314	0	0.47367	0	0	0	0	0	0	0
g6844.t1	AVEN_87243_1	Integrase_H2C2 domain-containing protein	0	0	0	0	0	0	0	0	0	0	0	0	0	0	0
g355239.t1	ZBED9	SCAN domain-containing protein 3 (Transposon-derived Buster4 transposase-like protein) (Zinc finger BED domain-containing protein 9)	0.190809	0	0	0	0	0	0.184797	0	0	0.12129	0	0	0	0	0
g31193.t1	NCL1_24380	Uncharacterized protein	0	0	0	0	0	0	0	0	0	2.08197e-08	0	0	0	0	0
g168531.t1	Tf2-9	Transposon Tf2-9 polyprotein (Retrotransposable element Tf2 155 kDa protein)	0	0	0	0	0	0	0	0	0	0	0	0	0	0	0
g326871.t1	NCL1_41002	Uncharacterized protein	0	0	0	0	0	0	0	0	0	0	0	0	0	0	0
g180202.t1	pol_636	Retrovirus-related Pol polyprotein from transposon opus	0	0	0	0	0	0	0	0	0	0	0	0	0	0	0
g239855.t1	NCL1_38401	Uncharacterized protein	0	0	0	0.666934	0	0	0	0	0	0	0	0	0	0.765195	0
g62989.t1			0	0	0	0	0	0	0	0	0	0	0	0	0	0	0
g35694.t1	AVEN_51964_1	Uncharacterized protein	0	0	0	0	0	0	0	0	0	0	0	0	0	0	0
g341909.t1	AVEN_208132_1	DUF1758 domain-containing protein	0	0.113561	0.00511015	0	0.0356858	0	0	0	0	0	0	0.128399	0	0	0
g488210.t1			0	0	0	0	0	0	0	0	0	0	0	0	0	0	0
g250865.t1			0	0	0	0	0	0	0	0	0	0	0	0	0	0	0
g199176.t1			0	0	0	0	0	0	0	0	0	0	0	0	0	0	0
g464068.t1	X975_01565	Transposable element Tcb2 transposase (Fragment)	0	0	0	0	0	0	0.153378	0	0	0	0	0	0	0	0
g123368.t1	pol	RNA-directed DNA polymerase from mobile element jockey (EC 2.7.7.49) (Reverse transcriptase)	0	0	0	0	0	0	0	0	0.168859	0	0	0	0	0	0
g383665.t1	TCB1_285	Transposable element Tcb1 transposase	0	0	0	0	0	0	0	0	0	0	0	0	0	0	0
g317463.t1			0	0	0	0	0	0	0	0	0	0	0	0	0	0	0
g214963.t1	AVEN_251754_1	Neur_chan_LBD domain-containing protein (Fragment)	0	0	0	0	0	0	0	0	0	0	0	0	0	0	0
g246441.t1	NCL1_22309	Uncharacterized protein	0	0	0	0	0	0	0	0	0	0	0	0	0	0	0
g464073.t1		Putative transposable element (Fragment)	0	0	0	0	0	0	0	0	0	0	0	0	0	0	0
g206726.t1	AVEN_83908_1	HTH_Tnp_Tc3_2 domain-containing protein	0	0	0	0	0	0	0	0	0	0	0	0	0	0	0
g113916.t1	X975_16755	HTH_Tnp_Tc3_2 domain-containing protein (Fragment)	0	0	0	0	0	0	0	0	0	0	0	0	0	0	0
g196637.t1	X975_00136	Transposable element Tc1 transposase (Fragment)	0	0	0	0	0	0	0	0	0	0	0	0	0	0	0
g419909.t1	RTase_233	Putative RNA-directed DNA polymerase from transposon BS	0	0	0	0	0.413585	0	0	0	0	0	0	0	0.0507766	0	0.800968
g220672.t1	NCL1_45210	Uncharacterized protein	0	0	0	0	0	0	0	0	0	0	0	0	0	0	0
g288260.t1	pol	Retrovirus-related Pol polyprotein from transposon 297 [Includes: Protease (EC 3.4.23.-); Reverse transcriptase (EC 2.7.7.49); Endonuclease]	0	0	0	0	0	0	0	0	0	0	0	0	0	0	0
g52927.t1	Fcan01_11431	Transposable element Tc1 transposase	0	0	0	0	0	0	0	0	0	0	0	0	0	0	0
g363617.t1	F54H12.2_102	Uncharacterized protein F54H12.2	0	0	0	0	0	0	0	0	0	0	0	0	0	0	0
g347664.t1	AVEN_168977_1	Uncharacterized protein	0	0	0	0	0	0	0	0	0	0	0	0	0	0	0
g188083.t1			0	0	0	0	0	0	0	0	0	0	0	0	0	0	0
g363592.t1			0	0	0	0	0	0	0	0	0	0	0	0	0	0	0
g465033.t1		Putative DD41D transposase	0	0	0	0	0	0	0	0	0	0	0	0	0	0	0
g429399.t1	NCL1_41002	Uncharacterized protein	0	0	0	0	0	0	0	0	0	0	0	0	0	0	0
g405489.t1			0	0	0	0	0	0	0	0	0	0	0	0	0	0	0
g229730.t1	AVEN_120612_1	Uncharacterized protein (Fragment)	0	0	0	0	0	0	0	0	0	0	0	0	0	0	0
g313681.t1	AVEN_5131_1	THAP-type domain-containing protein	0	0	0	0	0	0	0	0	0	0	0	0	0	0	0
g433400.t1	SETMAR_281	Histone-lysine N-methyltransferase SETMAR	0	0	0	0	0	0	0	0	0	0	0	0	0.328408	0	0
g99813.t1			0	0	0	0	0	0	0	0.753635	0	0	0	0	0	0	0
g95989.t1			0	0.662532	0.989388	0.643141	0.548242	0.203115	0.918175	0	0	0.903461	0.613595	0.471787	0	0.411613	1.3355
g226070.t1	NCL1_20426	Uncharacterized protein	0	0	0	0	0	0	0	0	0	0	0	0	0	0	0
g72309.t1	TY3B-I_479	Transposon Ty3-I Gag-Pol polyprotein (Fragment)	0	0	0	0	0	0.195939	0	0	0	0	0	0	0	0	0
g465113.t1	tc1a_547	Transposable element Tc1 transposase	0	0	0	0	0	0	0	0	0	0	0	0	0	0	0
g415376.t1	AVEN_55026_1	EGF-like domain-containing protein	0	0	0	0	0	0	0	0	0	0.110112	0	0	0	0	0
g382538.t1	TCB2_56	Transposable element Tcb2 transposase	0	0	0	0	0	0	0	0	0	0	0	0	0	0	0
g157178.t1			0	0	0	0	0	0	0	0	0	0	0	0	0	0	0
g320690.t1	X975_26216	Transposable element Tc3 transposase (Fragment)	0	0	0	0	0	0	0	0	0	0	0	0	0	0	0
g390093.t1	NCL1_34881	Uncharacterized protein	0	0	0	0	0	0	0	0	0	0	0	0	0	0	0
g372086.t1			0	0	0	0	0	0	0	0	0	0	0	0	0	0	0
g206126.t1	Tf2-8_112	Transposon Tf2-8 polyprotein	0	0	0	0	0	0	0	0	0	0	0	0	0	0	0
g507957.t1	POL_805	Retrovirus-related Pol polyprotein from transposon 412 (Fragment)	0	0	0	0	0	0	0	0	0	0	0	0	0	0	0
g402858.t1			0	0	0	0	0	0	0	0	0	0	0	0	0	0	0
g436384.t1			0	0	0	0	0	0	0	0	0	0	0	0	0	0	0
g54121.t1			0	0	0	0	0	0	0	0	0	0	0	0	0	0	0
g439438.t1	AVEN_153829_1	Integrase catalytic domain-containing protein	0	0	0	0	0	0	0	0	0	0	0	0	0	0	0
g483040.t1			0	0	0	0	0	0	0	0	0	0	0	0	0	0	0
g384006.t1			0	0	0	0	0	0	0	0	0	0	0	0	0	0	0
g355518.t1			0	0	0	0	0	0	0	0	0	0	0	0	0	0	0
g248759.t1			0	0	0	0	0	0	0	0	0	0	0	0	0	0	0
g279322.t1			0	0	0	0	0	0	0	0	0	0	0	0	0	0	0
g335166.t1			0	0	0	0	0	0	0	0	0	0	0	0	0	0	0
g114285.t1	NCL1_27256	Histone-lysine N-methyltransferase SETMAR	0.195714	0.279137	70.8755	16.9687	56.8689	0.638516	51.2065	1.2755	0	61.2421	26.953	0	0	0	0.861852
g447684.t1	TCB1_520	Transposable element Tcb1 transposase	0	0	0	0	0	0	0	0	0	0	0	0	0	0	0
g480563.t1	jockey\pol	RNA-directed DNA polymerase from mobile element jockey (EC 2.7.7.49) (Reverse transcriptase)	0	0	0	0	0	0	0	0	0	0	0	0	0	0	0
g249740.t1	Acly	ATP-citrate synthase (EC 2.3.3.8) (ATP-citrate (pro-S-)-lyase) (Citrate cleavage enzyme)	16.7669	21.0343	26.297	23.3814	33.6419	13.1345	29.3541	14.0724	20.6796	11.5834	10.9533	13.2933	13.9879	4.46672	14.4742
g270753.t1			0	0	0	0	0	0	0	0	0	0	0	0	0	0	0
g137174.t1	TY3B-I	Transposon Ty3-I Gag-Pol polyprotein (Gag3-Pol3) (Transposon Ty3-2 TYA-TYB polyprotein) [Cleaved into: Capsid protein (CA) (p24); Spacer peptide p3; Nucleocapsid protein p11 (NC); Ty3 protease (PR) (EC 3.4.23.-) (p16); Spacer peptide J; Reverse transcriptase/ribonuclease H (RT) (RT-RH) (EC 2.7.7.49) (EC 2.7.7.7) (EC 3.1.26.4) (p55); Integrase p52 (IN); Integrase p49 (IN)]	0	0.0589993	0	0	0	0	0	0	0.0662524	0	0	0	0	0	0
g410884.t1	NCL1_30617	Sult1b1	0	0	0	0	0	0	0	0	0	0	0	0	0	0	0
g259136.t1		Transposable element Tcb2 transposase	0	0	0	0	0	0	0	0	0	0	0	0	0	0	0
g123621.t1			0	0	0	0	0	0	0	0	0	0	0	0	0	0	0
g257476.t1	NCL1_41912	RNase H domain-containing protein	0	0	0	0	0	0	0	0	0	0	0	0	0	0	0
g461650.t1			0	0.463147	0.678211	0	0	0	0	0	0	0.208428	0	0	0	0.59304	0
g26710.t2	Atpalpha	Sodium/potassium-transporting ATPase subunit alpha (Na(+)/K(+) ATPase alpha subunit) (EC 7.2.2.13) (Sodium pump subunit alpha)	0	0.0546126	0	0	0.0706077	0	0.0183433	0	0	0	0	0	0	0.055944	0
g436253.t1	pol	Retrovirus-related Pol polyprotein from transposon 17.6 [Includes: Protease (EC 3.4.23.-); Reverse transcriptase (EC 2.7.7.49); Endonuclease]	0	0	0	0	0	0	0	0	0	0	0	0	0	0	0
g53942.t1	X975_10654	Uncharacterized protein (Fragment)	0	0	0	0	0	0	0	0	0	0	0	0	0	0	0
g500680.t1	X975_15680	Retrovirus-related Pol polyprotein from transposon opus (Fragment)	0	0	0	0	0	0	0	0	0	0	0	0	0	0	0
g346714.t1			0	0	0	0	0	0	0	0	0	0	0	0	0	0	0
g283608.t1			0	0	0	0	0	0	0	0	0	0	0	0	0	0	0
g140091.t1			0	0	0	0	0	0	0	0	0	0	0	0	0	0	0
g179536.t1			0	0	0	0	0	0	0	0	0	0	0	0	0	0	0
g205520.t1	pol	Retrovirus-related Pol polyprotein from transposon 17.6 [Includes: Protease (EC 3.4.23.-); Reverse transcriptase (EC 2.7.7.49); Endonuclease]	0	0	0	0	0	0	0	0	0	0	0	0	0	0	0
g409025.t1	X975_05572	Transposable element Tcb2 transposase (Fragment)	0	0	0	0	0	0	0	0	0	0	0	0	0	0	0
g168694.t1			0	0	1.04007	0	0	0	0	0	0	0	0	0	0	0	0
g498344.t1		Retrovirus-related Pol polyprotein from transposon TNT 1-94 [Includes: Protease (EC 3.4.23.-); Reverse transcriptase (EC 2.7.7.49); Endonuclease]	0	0	0	0	0	0	0	0	0	0	0	0	0	0	0
g1181.t1			0	0	0	0	0	0	0	0	0	0	0	0	0	0	0
g513610.t1			0	0	0	0	0	0	0	0	0	0	0	0	0	0	0
g301355.t1	AVEN_65616_1	Uncharacterized protein	0	0	0	0	0	0	0	0	0	0	0	0	0	0	0
g233219.t1			0	0	0	0	0	0	0	0	0	0	0	0	0	0	0
g292888.t1	g.28064	Uncharacterized protein (Fragment)	0	0	0	0	0	0	0	0	0	0	0	0	0	0	0
g291672.t1			0	0	0	0	0	0	0	0	0	0	0	0	0	0	0
g28115.t1	AVEN_266408_1	Uncharacterized protein	0	0	0	0	0	0	0	0	0	0	0	0	0	0	0
g90761.t1	TY3B-G_4	Transposon Ty3-G Gag-Pol polyprotein	0	0	0	0	0	0	0	0	0	0	0	0	0	0	0
g220681.t1			0	0	0	0	0	0	0	0	0	0	0	0	0	0	0
g468031.t1	TCB1_56	Transposable element Tcb1 transposase	0	0	0	0	0	0	0	0	0	0	0	0	0	0	0
g175427.t1			0	0	0	0	0	0	0	0	0	0	0	0	0	0	0
g380436.t1			0	0	0	0	0	0	0	0	0	0	0	0	0	0	0
g34435.t1			0	0	0	0	0	0	0	0	0	0	0	0	0	0	0
g157386.t1	NCL1_47873	Uncharacterized protein	0	0	0	0	0	0	0	0	0	0	0	0	0	0	0
g126233.t1			0	0	0	0	0	0	0	0	0	0	0	0	0	0	0
g326844.t1	X975_02288	Uncharacterized protein (Fragment)	0	0	0	0	0	0	0	0	0	0	0	0	0	0	0
g162069.t1	X975_01565	Transposable element Tcb2 transposase (Fragment)	0	0	0	0	0	0	0	0	0	0	0	0	0	0	0
g55792.t1			0	0	0	0	0	0	0	0	0	0	0	0	0	0	0
g293929.t1	TCB1_191	Transposable element Tcb1 transposase (Fragment)	0	0	0	0	0	0	0	0	0	0	0	0	0	0	0
g33049.t1		Astacin-like metalloprotease toxin 1 (EC 3.4.24.-) (Loxosceles astacin-like protease 1) (LALP) (LALP1)	1.78615	5.68016	19.7959	2.58241	2.39661	2.99404	73.9569	1.30006	0.509907	1.17878	0.461037	3.2083	0.758324	2.11552	0.485437
g411175.t1			0	0	0	0	0	0	0	0	0	0	0	0	0	0	0
g286258.t1	NCL1_26092	Uncharacterized protein	0	0	0	0	0	0	0	0	0	0	0	0	0	0	0
g50305.t1		Octopamine receptor 1 (OA1)	0.136589	0.387219	0.27292	0.155161	0.0555878	0	0.173499	0.652698	0.362112	0.0854298	0.111623	0	0	0	0.268862
g413238.t1	AVEN_122041_1	Uncharacterized protein	0	0	0	0	0	0	0	0	0	0	0	0	0	0	0
g355289.t1	AVEN_43930_1	Integrase catalytic domain-containing protein (Fragment)	0	0	0	0	0	0	0	0	0	0	0	0	0	0	0
g462269.t1			0	0	0	0	0	4.03216	0	0	0	0	0	0	37.4484	0	0
g368731.t1	X975_01402	Uncharacterized protein (Fragment)	0	0	0	0	0	0	0	0	0	0	0	0	0	0	0
g220166.t1		Uncharacterized protein	0	0	0	0	0	0	0	0	0	0	0	0	0	0	0
g254762.t1			0	0	0	0	0	0	0	0	0	0	0	0	0	0	0
g256683.t1	RE1_79	Retrovirus-related Pol polyprotein from transposon RE1	0	0	0	0	0	0	0	0	0	0	0	0	0	0	0
g283446.t1			0	0	0	0	0	0	0	0	0	0	0	0	0	0	0
g325794.t1			0	0	0	0	0	0	0	0	0	0	0	0	0	0	0
g76353.t1			0	0	0	0	0	0	0	0	0	0	0	0	0	0	0
g358455.t1	TY3B-I_587	Transposon Ty3-I Gag-Pol polyprotein	0	0	0.952561	0	0	0	0	0	0	0	0	0	0	0	0
g507522.t1		Uncharacterized protein	0	0	0	16.2935	0	0	0	0	0	0	0	0	0	0	0
g154989.t1			0	0	0	0	0	0	0	0	0	0	0	0	0	0	0
g343292.t1			0	0	0.29792	0.206988	0	0.146514	0	0	0	0.197291	0.371135	0	0	0	0
g277505.t1		Transposable element Tcb1 transposase (Transposable element Barney transposase)	0	0	0	0	0	0	0	0	0	0	0	0	0	0	0
g416767.t1			0	0	0	0	0	0	0	0	0	0	0	0	0	0	0
g198743.t1	NCL1_18726	Uncharacterized protein	0	0	0	0	0	0	0	0	0	0	0	0	0	0	0
g207794.t1	X975_18994	Pogo transposable element with KRAB (Fragment)	0	0	0	0	0	0	0	0	0	0	0	0	0	0	0
g379026.t1	AVEN_51490_1	CCHC-type domain-containing protein	0.0824657	0	0	0	0	0	0	0	0	0	0	0	0	0	0
g346842.t1			0	0	0	0	0	0	0	0	0	0	0	0	0	0	0
g242696.t1			0	0	0	0	0	0	0	0	0	0	0	0	0	0	0
g425857.t1	NCL1_42769	Uncharacterized protein	0	0	0	0.170341	0.151138	0.11763	0	0	0	0	0.309674	0	0	0	0
g487679.t1	NCL1_26067	Uncharacterized protein	0	0	0	0	0	0	0	0	0	0	0	0	0	0	0
g426280.t1	TCB2_294	Transposable element Tcb2 transposase	0	0	0	0	0	0	0	0.811281	0	0	0	0	0	0	0
g198837.t1	AVEN_203051_1	Uncharacterized protein	0	0	0	0	0	0	0	0	0	0	0	0	0	0	0
g191736.t1		Putative DD41D transposase	0	0	0	0	0	0	0	0	0	0	0	0	0	0	0
g245833.t1	SETMAR	Histone-lysine N-methyltransferase SETMAR (SET domain and mariner transposase fusion protein) (Metnase) [Includes: Histone-lysine N-methyltransferase (EC 2.1.1.357); Transposon Hsmar1 transposase (EC 3.1.-.-)]	0	0	0	0	0	0	0	0	0	0	0	0	0	0	0
g250797.t1	AVEN_44627_1	RNase H domain-containing protein	0	0	0	0	0	0	0	0	0	0	0	0	0	0	0
g353141.t1	TC3A	Transposable element Tc3 transposase (Fragment)	0	0	0	0.790509	0	0	0	0	0	0	0	0	0	0	0
g115765.t1	NCL1_45217	Uncharacterized protein	0	0	0	0	0	0	0	0	0	0	0	0	0	0	0
g213953.t1			0	0	0	0	0	0	0	0	0	0	0	0	0	0	0
g419947.t1		Transposable element Tcb1 transposase (Transposable element Barney transposase)	0	0	0	0	0	0	0	0	0	0	0	0	0	0	0
g202071.t1	G5I_09515	FLJ37770-like protein (Fragment)	0	0	0	0	0	0	0	0	0	0	0	0	0	0	0
g412516.t1	pol	Retrovirus-related Pol polyprotein from transposon 297 [Includes: Protease (EC 3.4.23.-); Reverse transcriptase (EC 2.7.7.49); Endonuclease]	0	0	0	0	0	0.0466864	0	0	0	0	0	0	0	0	0
g132066.t1	NCL1_45656	Uncharacterized protein	0	0	0	0	0	0	0	0	0	0	0	0	0	0	0
g159287.t1	jockey\pol	RNA-directed DNA polymerase from mobile element jockey (EC 2.7.7.49) (Reverse transcriptase)	0	0	0	0	0	0	0	0	0	0	0	0	0	0	0
g7886.t1	NCL1_10739	Uncharacterized protein	0	0	0	0	0	0	0	0	0	0	0	0	0	0	0
g48740.t1			0	0	0	0	0	0	0	0	0	0	0	0	0	0	0
g445371.t1	Senp6	Sentrin-specific protease 6 (EC 3.4.22.-) (SUMO-1-specific protease 1) (Sentrin/SUMO-specific protease SENP6)	1.35164	2.01864	1.9148	1.70078	1.72066	0.689638	1.79376	1.56843	2.21663	1.09688	1.33198	1.15502	1.37536	0.791421	1.36814
g417950.t1	AVEN_183099_1	Uncharacterized protein	0	0	0	0	0	0	0	0	0	0	0	0	0	0	0
g336540.t1	POL_30	Retrovirus-related Pol polyprotein from transposon 412	0	0	0	0	0	0	0	0	0	0	0	0	0	0	0
g11825.t1	pol	Retrovirus-related Pol polyprotein from transposon 17.6 [Includes: Protease (EC 3.4.23.-); Reverse transcriptase (EC 2.7.7.49); Endonuclease]	0	0	0	0	0	0	0	0	0	0	0	0	0	0	0
g357673.t1		Transposable element Tcb2 transposase	0	0	0	0	0	0	0	0	0	0	0	0	0	0	0
g69519.t1	ORF1_55	Nucleic-acid-binding protein from transposon X-element (Fragment)	0	0	0	0	0	0	0	0	0	0	0	0	0	0	0
g183485.t1		Putative DD41D transposase	0	0	0	0	0	0	0	0	0	0	0	0	0	0	0
g474641.t1			0	0	0	0	0	0	0	0	0	0	0	0	0.993065	0	0
g103762.t1		Transposable element Tcb1 transposase (Transposable element Barney transposase)	0	0	0	0	0	0	0	0	0	0	0	0	0	0	0
g230906.t1		Transposable element Tcb2 transposase	0	0	0	0	0	0	0	0	0	0	0	0	0	0	0
g319173.t1	pol	Retrovirus-related Pol polyprotein from transposon 17.6 [Includes: Protease (EC 3.4.23.-); Reverse transcriptase (EC 2.7.7.49); Endonuclease]	0	0	0	0	0	0	0	0	0	0	0	0	0	0	0
g40194.t1			0	0	0	0	0	0	0	0	0	0	0	0	0	0	0
g364262.t1	X975_26802	Transposable element Tcb2 transposase (Fragment)	0	0	0	0	0	0	0	0	0	0	0	0	0	0	0
g482466.t1		Transposable element Tcb2 transposase	0	0	0	0	0	0	0	0	0	0	0	0	0	0	0
g367562.t1	ORF208272	ATP-dependent DNA helicase (EC 3.6.4.12) (Fragment)	0	0	0	0	0	0	0	0	0	0	0	0	0	0	0
g330864.t1	Tf2-8_81	Transposon Tf2-8 polyprotein	0	0	0	0	0	0	0	0	0	0	0	0	0	0	0
g107496.t1	EVAR_67071_1	Uncharacterized protein	0	0	0	0	0	0	0	0	0	0	0	0	0	0	0
g394624.t1	AVEN_225145_1	Uncharacterized protein	0	0	0	0	0	0	0	0	0	0	0	0	0	0	0
g131240.t1	tc1a	Transposable element Tc1 transposase	0	0	0	0	0	0	0	0	0	0	0	0	0	0	0
g210596.t1	HaOG205669	ATP-dependent DNA helicase (EC 3.6.4.12)	0	0	0	0	0	0	0	0	0	0	0	0	0	0	0
g417327.t1	X975_11439	DUF4817 domain-containing protein (Fragment)	0	0	0	0	0	0	0.251521	0	0	0	0	0	0	0	0
g287329.t1	X975_05365	Transposable element Tcb1 transposase (Fragment)	0	0	0	0	0	0	0	0.180752	0	0	0	0	0	0	0
g482513.t1			0.226805	0	0	0.312753	0	0	0	0.295636	0	0	0	0	0	0	0
g268614.t1	tc1a	Transposable element Tc1 transposase	0	0	0	0	0	0	0	0	0	0	0	0	0	0	0
g415676.t1			0	0	2.36103	0	0	0	0	0	0	0.857707	0	0	0	0	0
g365255.t1	NCL1_46647	Uncharacterized protein	0	0	0	0	0	0	0	0	0	0	0	0	0	0	0
g162525.t1			0	0	0	0	0	0	0	0	0	0	0	0	0	0	0
g193170.t1		Uncharacterized protein	0	0	0	0	0	0	0	0	0	0	0	0	0	0	0
g21615.t1	NCL1_12645	Uncharacterized protein	0	0	0	0	0	0	0	0	0	0	0	0	0	0	0
g152079.t1	pol	Gag-Pol polyprotein [Cleaved into: Protease (EC 3.4.23.-); Reverse transcriptase/ribonuclease H (RT) (EC 2.7.7.49) (EC 2.7.7.7) (EC 3.1.26.4); Integrase (IN) (EC 2.7.7.-) (EC 3.1.-.-)] (Fragment)	0	0	0	0	0	0	0	0	0.052919	0	0	0	0.0391017	0	0
g134839.t1	WN55_06996	DUF4817 domain-containing protein	0	0	0	0	0	0	0	0	0	0	0	0	0	0	0
g402585.t1	TCB1_214	Transposable element Tcb1 transposase	0	0	0	0	0	0	0	0	0	0	0	0	0	0	0
g148739.t1			0	0	0	0	0	0	0	0	0	0	0	0	0	0	0
g405126.t1	AVEN_6809_1	Uncharacterized protein	0	0	0	0	0	0	0	0	0	0	0	0	0.148955	0	0
g23363.t1	AVEN_199854_1	Uncharacterized protein	0	0	0	0	0	0	0	0	0	0	0	0	0	0	0
g174655.t1	AVEN_58685_1	Reverse transcriptase domain-containing protein (Fragment)	0	0	0	0	0	0	0	0	0	0	0	0	0	0	0
g59033.t1	X975_20927	Transposable element Tcb2 transposase (Fragment)	0	0.139436	0.0989725	0	0	0	0	0	0	0	0.121594	0.142452	0	0	0
g362506.t1	NCL1_30227	Transposable element Tcb2 transposase	0	0	0	0	0	0	0	0	0	0	0	0	0	0	0
g345921.t1			0	0	0	0	0	0	0	0	0	0	0	0	0	0	0
g407463.t1			0	0	0	0	0	0	0	0	0	0	0	0	0	0	0
g145015.t1	AVEN_204168_1	HTH_Tnp_Tc3_2 domain-containing protein	0	0	0	0	0	0	0	0	0	0	0	0	0	0	0
g276912.t1	tc1a_453	Transposable element Tc1 transposase	0	0	0	0	0	0	0	0	0	0	0	0	0	0	0
g235765.t1	WN55_00294	Uncharacterized protein	0	0	0	0	0	0	0	0	0	0	0	0	0	0	0
g143775.t1	mariner\T	Mariner Mos1 transposase (EC 3.1.-.-) (Transposable element Mos1 transposase)	0	0	0	0	0	0	0	0	0	0.0596784	0	0	0	0	0
g74764.t1			0	0	0	0	13.9759	0	0	0	0	0	0	0	0	0	0
g107145.t1	AVEN_71600_1	DDE_3 domain-containing protein	0	0	0	0	0	0	0	0	0	0	0	0	0	0	0
g413017.t1	EAG_01148	Uncharacterized protein (Fragment)	0	0	0	0	0	0	0	0	0	0	0	0	0	0	0
g314241.t1	X975_13332	Retrovirus-related Pol polyprotein from transposon 412 (Fragment)	0	0	0.201785	0	0.241575	0	0	0	0	0.0730139	0	0	0	0	0
g311385.t1	AVEN_150573_1	Integrase catalytic domain-containing protein	0	0	0	0	0	0	0	0	0	0	0	0	0	0	0
g345579.t1	Tf2-9_61	Transposon Tf2-9 polyprotein	0	0	0	0	0	0	0	0	0	0	0	0	0	0	0
g155775.t1	X975_01565	Transposable element Tcb2 transposase (Fragment)	0	0	0	0	0	0	0	0	0	0	0	0	0	0	0
g16728.t1	NCL1_54071	Uncharacterized protein	0	0	0	0	0	0	0	0	0	0	0	0	0	0	0
g505550.t1			0	0	0	0	0	0	5.20329	0	0	0	0	0	0	0	0
g472821.t1			0	0	0	0	0	0	0	0	0	0	0	0	0	0	0
g270957.t1		Putative LOC100569746 [Acyrthosiphon pisum]	0	0	0	0	0	0	0	0	0	0	0	0	0	0	0
g439979.t1		Uncharacterized protein	0	0	0	0	0	0	0	0	0	0	0	0	0	0	0
g142845.t1	TC3A	Transposable element Tc3 transposase	0	0	0	0	0	0	0	0	0	0	0	0	0	0	0
g21812.t1	AVEN_191866_1	Uncharacterized protein	0	0	0	0	0	0	0	0	0	0	0	0	0	0	0
g396224.t1	pol	Retrovirus-related Pol polyprotein from transposon 297 [Includes: Protease (EC 3.4.23.-); Reverse transcriptase (EC 2.7.7.49); Endonuclease]	0.613948	3.8345	3.09131	9.83039	4.94999	0.365097	9.25528	3.4006	3.53825	0.0805552	2.03906	0	0.416736	0	0.571198
g438592.t1	GFI1B	Zinc finger protein Gfi-1b (Growth factor independent protein 1B) (Potential regulator of CDKN1A translocated in CML)	0	0.119796	0	0	0.102796	0	0.0906964	0	0	0	0.208476	0	0	0	0.248771
g12285.t1			0	0	0	0	0	0	0	0	0	0	0	0	0	0	0
g470932.t1	RR48_08101	Integrase catalytic domain-containing protein	0	0	0	0	0	0	0.811658	0	0	0	0	0	0	0	0
g421794.t1		Transposable element Tcb2 transposase	0	0	0	0	0	0	0	0	0	0	0	0	0	0	0
g363221.t1	AVEN_261925_1	Integrase catalytic domain-containing protein	0	0	0	0	0	0	0	0	0	0	0	0	0	0	0
g186059.t2			0	0	0	0	0	0	0	0	0	0	0	0	0	0	0
g71507.t1	NCL1_07136	Uncharacterized protein	0	0	0	0	0	0	0	0	0	0	0	0	0	0	0
g44424.t1			0	0	0	0	0	0	0	0	0	0	0	0	0	0	0
g245562.t1			0	0	0	0	0	0	0.56736	0	0	0	0	0	0	0	0
g245785.t1	POL	Retrovirus-related Pol polyprotein from transposon 412 [Includes: Protease (EC 3.4.23.-); Reverse transcriptase (EC 2.7.7.49); Endonuclease]	0	0	0	0	0	0	0	0	0	0	0	0	0	0	0
g425617.t1			0	0	0	0	0	0	0	0	0	0	0	0	0	0	0
g79152.t1	AVEN_209983_1	Uncharacterized protein	0	0	0	0	0	0	0	0	0	0	0	0	0	0	0
g40425.t1	AVEN_231787_1	Reverse transcriptase domain-containing protein	0	0	0	0	0	0	0	0	0	0	0	0	0	0	0
g227846.t1			0	0	0	0	0	0	0	0	0	0	0	0	0	0	0
g500323.t1	TCB2_330	Transposable element Tcb2 transposase	0	0	0	0	0	0	0	0	0	0	0	0	0	0	0
g509644.t1			0	0	0	0	0	0	0	0	0	0	0	0	0	0	0
g368235.t1	WN55_06996	DUF4817 domain-containing protein	0	0	0	0	0	0	0	0	0	0	0	0	0	0	0
g55568.t1	ORF1_100	Nucleic-acid-binding protein from transposon X-element	0	0	0	0	0	0	0	0	0	0	0	0.281888	0	0	0
g268486.t1	TCB1_426	Transposable element Tcb1 transposase	0	0	0	0	0	0	0	0	0	0	0	0	0	0	0
g315365.t1		Lysozyme (EC 3.2.1.17) (1,4-beta-N-acetylmuramidase)	69.2252	110.827	187.853	227.589	187.154	54.4388	143.32	47.0856	46.4912	206.381	99.2043	50.348	49.5524	75.2545	63.0764
g396176.t1	EAI_00691	Uncharacterized protein (Fragment)	0	0	0	0	0	0	0	0	0	0	0	0	0	0	0
g243047.t1	ZNF227	Zinc finger protein 227	0	0	0	0	0	0	0	0	0	0	0	0	0	0	0
g94072.t1	NCL1_10765	Transposable element Tcb1 transposase	0	0	0	0	0	0	0	0	0	0	0	0	0	0	0
g67093.t1			0	0	0	0	0	0	0	0	0	0	0	0	0	0	0
g29712.t1	g.48693	Uncharacterized protein (Fragment)	0	0	0	0	0	0	0	0	0	0	0	0	0	0	0
g323901.t1	AVEN_27721_1	Uncharacterized protein	0	0	0	0	0	0	0	0	0	0	0	0	0	0	0
g434413.t1			13.3084	0	0	0	0	0	0	0	0	0	0	0	0	0	0
g41533.t1		Putative LOC100569746 [Acyrthosiphon pisum] (Fragment)	0	0	0	0.142902	0	0.0496093	0.300874	0	0	0	0.230164	0	0	0.276664	0.307681
g276850.t1	TCB2_69	Transposable element Tcb2 transposase	0	0	0	0	0	0	0	0	0	0	0	0	0	0	0
g54863.t1			0	0	0	0	0	0	0	0	0	0	0	0	0	0	0
g37762.t1	AVEN_129425_1	HTH_Tnp_Tc3_2 domain-containing protein	0	0	0	0	0	0	0	0	0	0	0	0	0	0	0
g356714.t1	Rere	Arginine-glutamic acid dipeptide repeats protein (Atrophin-2)	0.382284	0.231311	0.387249	0.390443	1.16844	0.460105	0.247654	0	4.00008e-06	0.473349	0.495403	0.887953	0.512898	0	0.313654
g7129.t1	EVAR_67071_1	Uncharacterized protein	0	0	0	0	0	0	0	0	0	0	0	0	0	0	0
g482002.t1	WN55_06996	DUF4817 domain-containing protein	0	0	0	0	0	0	0	0	0	0	0	0	0	0	0
g288139.t1	X-element\ORF2	Probable RNA-directed DNA polymerase from transposon X-element (EC 2.7.7.49) (Reverse transcriptase)	0	0	0	0	0	0	0	0	0	0	0	0	0	0	0
g179903.t1		Uncharacterized protein	0	0	0	0	0	0	0	0	0	0	0	0	0	0	0
g490624.t1	F54H12.3	Putative uncharacterized transposon-derived protein F54H12.3	0	0	0	0	0	0	0	0	0	0	0	0	0	0	0
g479156.t1			0	0	0	0	0	0	0	0	0	0	0	0	0	0	0
g141304.t1		Transposable element Tcb2 transposase	0	0	0.174997	0.237674	0	0	0	0	0	0	0	0	0	0	0
g240101.t1			0	0	0	0	0	0	0	0	0	0	0	0	0	0	0
g287640.t1	NCL1_58987	Histone-lysine N-methyltransferase SETMAR	0	0	0	0	0	0	0	0	0	0	0	0	0	0	0
g171801.t1	tc1a	Transposable element Tc1 transposase	0	0	0	0	0	0	0	0	0	0	0	0	0	0	0
g196095.t1	NCL1_22034	Uncharacterized protein	0	0	0	0	0	0	0	0	0	0	0	0	0	0	0
g474096.t1	AVEN_66473_1	Reverse transcriptase Ty1/copia-type domain-containing protein	0	0	0	0	0	0	0	0	0	0	0	0	0	0	0
g276019.t1	Usp15	Ubiquitin carboxyl-terminal hydrolase 15 (EC 3.4.19.12) (Deubiquitinating enzyme 15) (Ubiquitin carboxyl-terminal hydrolase of 109 kDa) (Ubiquitin thioesterase 15) (Ubiquitin-specific-processing protease 15)	0.509579	0.873702	0.908059	0.602527	0.458909	0.323758	1.04538	0.803901	1.02635	0.535678	0.917141	0.667908	0.979423	0.598292	0.990567
g218626.t1	F54H12.2	Uncharacterized protein F54H12.2	0	0	0	0	0	0	0	0	0	0	0	0	0	0	0
g347711.t1	pol	Retrovirus-related Pol polyprotein from transposon 297 [Includes: Protease (EC 3.4.23.-); Reverse transcriptase (EC 2.7.7.49); Endonuclease]	0	0	0	0	0	0	0	0	0	0	0	0	0	0	0
g28996.t1	X975_01565	Transposable element Tcb2 transposase (Fragment)	0	0	0	0	0	0	0	0	0	0	0	0	0	0	0
g367446.t1			0	0.559335	0	0	0	0.17438	0	1.01438	0	0	0	0	0	0	0
g394119.t1			0	0	0	0	0	0	0	0	0	0	0	0	0	0	0
g498151.t1			0	0	0	0	0	0	0	0	0	1.085	1.14546	0	0	0.672733	0
g102538.t1		Uncharacterized protein (Fragment)	0	0	0	0	0	0	0	0	0	0	0	0	0	0	0
g28277.t1	pol_1883	Retrovirus-related Pol polyprotein from transposon 17.6 (Fragment)	0	0	0	0	0	0	0	0	0	0	0	0	0	0	0
g77517.t1			0	0	0	0.805318	0	0	0	0	1.5435	0	0	0.994831	0	0	0
g479734.t1	NCL1_30227	Transposable element Tcb2 transposase	0	0	0	0	0	0	0	0	0	0	0	0	0	0	0
g140346.t1			0	0	0	0	0	0	0	0	0	0	0	0	0	0	0
g97897.t1			0	0	0	0	0	0	0	0	0	0	0	0	0	0	0
g63133.t1			0	0	0.000971041	0	0	0	1.34641	0	0	0	0	0	0	0	0.0677985
g98892.t1	WN55_05532	Uncharacterized protein	0	0	0	0	0	0	0	0	0	0	0	0	0	0	0
g507318.t1	AVEN_139714_1	DDE_3 domain-containing protein	0	0	0	0	0	0	0	0	0	0	0	0	0	0	0
g82298.t1			0	0	0	0	0	0	0	0	0	0	0	0	0	0	0
g508790.t1			0	0	0	0	0	0	0	0	0	0	0	0	0	0	0
g388956.t1			0	0	0	0	0	0	0	0	0	0	0	0	0	0	0
g330050.t1	X975_13332	Retrovirus-related Pol polyprotein from transposon 412 (Fragment)	0	0	0	0	0	0	0.170152	0	0	0	0	0	0	0	0
g37182.t1			0	0	0	0	0	0	0	0	0	0	0	0	0	0	0
g106155.t1	PGBD4	PiggyBac transposable element-derived protein 4	0	0	0	0	0	0	0	0	0	0	0	0	0	0	0
g259646.t1	tc1a_547	Transposable element Tc1 transposase	0.255634	0	0	0.175146	0	0.120833	0.368715	0.999542	0.603536	0.484063	0.637122	0.847843	1.3406	0	0.940525
g348645.t1	pol_4146	Gag-Pol polyprotein	0	0	0	0	0	0	0	0	0	0	0	0	0	0	0
g361574.t1			0	0	0	0	0	0	0	0	0	0	0	0	0	0	0
g300431.t1	AVEN_49017_1	HTH_38 domain-containing protein	0	0	0	0	0	0	0	0	0	0	0	0	0	0	0
g72269.t1			0	0	0	0	0	0	0	0	0	0	0	0	0	0	0
g305835.t1		Unhealthy ribosome biogenesis protein 2-like protein (Fragment)	2.5985	3.10104	2.95304	2.50057	2.38301	0.825984	2.04494	2.22534	3.99963	1.84032	2.24049	2.71563	2.99814	2.5964	3.04467
g392510.t1			0	0	0	0	0	0	0	0	0	0	0	0	0	0	0
g470529.t2			0	0	0	0	0	0	0	0	0	0	0	0	0	0	0
g112199.t1			0	0	0	0.182644	0	0	0	0	0	0	0	0	0	0	0
g265175.t1			0	0	0	0	0	0	0	0	0	0	0	0	0	0	0
g306417.t1	NCL1_43532	Uncharacterized protein	0	5.77789	1.5863	0.953739	0	0	2.7461	0	0	0	0	0	0	0	0
g358616.t1	POL	Retrovirus-related Pol polyprotein from transposon 412 [Includes: Protease (EC 3.4.23.-); Reverse transcriptase (EC 2.7.7.49); Endonuclease]	0	0	0	0	0	0	0	0	0	0	0	0	0	0	0
g120137.t1			0	0	0	0	0	0	0	0.396914	0	0.189542	0	0	0	0	0
g199517.t1	NCL1_20446	Uncharacterized protein	0.753065	1.06545	1.24406	1.02361	0.614521	6.13436	1.18962	0	65.2681	0.624862	1.21982	12.5168	0	14.3531	1.85615
g437465.t1	NCL1_22128	Uncharacterized protein	0	0	0	0	0	0	0	0	0	0	0	0	0	0	0
g153213.t1			0	0	0	0	0	0	0	0	0	0	0	0	0	0	0
g124537.t1			3.40106	0	0	88.2464	38.4429	10.5044	15.6099	31.1326	18.8792	6.76306	87.2358	19.2634	26.4708	0	13.3514
g293512.t1	HSPA8	Heat shock 70kDa protein 8 [Anas platyrhynchos] (Fragment)	0	0	0	0	0	0	0	0	0	0	0	0	0	0	0
g338897.t1	NCL1_45656	Uncharacterized protein	0	0	0	0	0	0	0	0	0	0	0	0	0	0	0
g414539.t1			0	0	0	0	0	0	0	0	0	0	0	0	0	0	0
g237195.t1	AVEN_153829_1	Integrase catalytic domain-containing protein	0	0	0	0	0	0	0	0	0	0	0	0	0	0	0
g85170.t1			0	0	0	0	0	0	0	0	0	0	0	0	0	0	0
g102091.t1	PGBD4	PiggyBac transposable element-derived protein 4	0	0	0	0	0	0	0	0	0	0	0	0	0	0	0
g291830.t1	POL	Retrovirus-related Pol polyprotein from transposon 412 [Includes: Protease (EC 3.4.23.-); Reverse transcriptase (EC 2.7.7.49); Endonuclease]	0	0	0	0	0	0	0	0.104062	0	0	0	0	0	0	0
g502357.t1			0	0	0	0	0	0	0	0	0	0	0	0	0	0	0
g460850.t1	NCL1_61901	Uncharacterized protein	0	0	0	0	0	0	0	0	0	0	0	0	0	0	0
g88861.t1	NCL1_30227	Transposable element Tcb2 transposase	0	0	0	0	0	0	0	0	0	0	0	0	0	0	0
g57646.t1	AVEN_196861_1	CCHC-type domain-containing protein	0	0	0	0.0776235	0	0	0	0	0	0	0	0	0	0	0
g463892.t1	X975_08129	Transposable element Tcb1 transposase (Fragment)	0	0	0	0	0	0	0	0	0	0	0	0	0	0.0706277	0
g109708.t1	AVEN_156722_1	Uncharacterized protein	0	0	0	0.0363955	0	0.0252564	0	0	0	0	0	0	0	0	0
g338920.t1	X975_05742	Uncharacterized protein (Fragment)	0	0	0	0	0	0	0	0	0	0	0	0	0	0	0
g339087.t1	NCL1_61901	Uncharacterized protein	0	0	0	0	0	0	0	0	0	0	0	0	0	0	0
g314861.t1	AVEN_65150_1	DDE_3 domain-containing protein	0	0	0	0	0	0	0	0	0	0	0	0	0	0	0
g91878.t1	NCL1_51933	Uncharacterized protein	0	0	0	0	0	0	0	0	0	0	0	0	0	0	0
g122246.t1			0	0	0	0	0	0	0	0	0	0	0	0	0	0	0
g196982.t1			0	0	0	0	0	0	0	0	0	0	0	0	0	0	0
g108311.t1	TC3A	Transposable element Tc3 transposase	0	0	0	0	0	0	0	0	0	0	0	0	0	0	0
g257200.t1		Integrase catalytic domain-containing protein (Fragment)	0	0	0	0	0	0	0	0	0	0	0	0	0	0	0
g357408.t1			0	0	0	0	0	0	0	0	0	0	0	0	0	0	0
g143641.t1	Fis1	Mitochondrial fission 1 protein (FIS1 homolog) (Tetratricopeptide repeat protein 11) (TPR repeat protein 11)	142.481	147.988	200.861	257.1	117.055	60.4131	125.209	100.1	110.831	113.562	138.163	100.535	113.015	85.703	113.009
g225099.t1	TY3B-I_1097	Transposon Ty3-I Gag-Pol polyprotein	0	0	0	0	0	0	0	0	0	0	0	0	0	0	0
g274307.t1		DDE_3 domain-containing protein (Fragment)	0	0	0	0	0	0	0	0	0	0	0	0	0	0	0
g232042.t1	AVEN_188100_1	Uncharacterized protein	0	0	0	0	0	0	0	0	0	0	0	0	0	0	0
g431789.t1	NCL1_55924	Uncharacterized protein	0	0	0	0	0	0	0	0	0	0	0	0	0	0	0
g170433.t1	NCL1_05223	Uncharacterized protein	0	0	0	0	0	0	0	0	0	0	0	0	0	0	0
g23658.t1	AVEN_22156_1	Uncharacterized protein	0	0	0	0	0	0	0	0	0	0	0	0	0	0	0
g38548.t1			0	0	0	0	0	0	0	0	0	0	0	0	0	0	0
g385315.t1	X-element\ORF2	Probable RNA-directed DNA polymerase from transposon X-element (EC 2.7.7.49) (Reverse transcriptase)	0	0	0	0	0	0	0	0	0	0	0	0	0	0	0
g335017.t1		Transposable element Tcb2 transposase	0	0	0	0	0	0	0	0	0	0	0	0	0	0	0
g331492.t1			0	0	0	0	0	0	0	0	0	0	0	0	0	0	0
g101430.t1			0	0	0	0	0	0	0	0	0	0	0	0	0	0	0
g90093.t1	F54H12.3_62	Uncharacterized transposon-derived protein F54H12.3	0	0	0	0	0	0	0	0	0	0	0	0	0	0	0
g48761.t1	WN55_06996	DUF4817 domain-containing protein	0	0	0	0	0	0	0	0	0	0	0	0	0	0	0
g87441.t1		Transposable element Tcb2 transposase	0	0	0	0	0	0	0	0	0	0	0	0	0	0	0
g196217.t1			0	0	0	0	0	0	0	0	0	0	0	0	0	0	0
g210500.t1	NCL1_42224	Uncharacterized protein	0	0	0	0	0	0	0	0	0	0	0	0	0	0	0
g472228.t1	AVEN_243666_1	HTH_Tnp_Tc3_2 domain-containing protein	0	0	0	0	0	0	0	0	0	0	0	0	0	0.0628534	0
g305699.t1	X975_02180	Transposable element Tcb2 transposase (Fragment)	0	0	0	0	0	0	0	0	0	0	0	0	0	0	0
g36189.t1			0	0	0	0	0	0	0	0	0	0	0	0	0	0	0
g124873.t1	AVEN_89145_1	Uncharacterized protein	0	0	0	0	0	0	0	0	0	0	0	0	0	0	0
g485950.t1	TCB1_706	Transposable element Tcb1 transposase	0	0	0	0	0	0	0	0	0	0	0	0	0	0	0
g126961.t1	jockey\pol	RNA-directed DNA polymerase from mobile element jockey (EC 2.7.7.49) (Reverse transcriptase)	0	0	0	0	0	0	0	0	0	0	0	0	0	0	0
g53677.t1	TY3B-I	Transposon Ty3-I Gag-Pol polyprotein (Gag3-Pol3) (Transposon Ty3-2 TYA-TYB polyprotein) [Cleaved into: Capsid protein (CA) (p24); Spacer peptide p3; Nucleocapsid protein p11 (NC); Ty3 protease (PR) (EC 3.4.23.-) (p16); Spacer peptide J; Reverse transcriptase/ribonuclease H (RT) (RT-RH) (EC 2.7.7.49) (EC 2.7.7.7) (EC 3.1.26.4) (p55); Integrase p52 (IN); Integrase p49 (IN)]	0	0	0	0	0	0	0	0	0	0	0	0	0	0	0
g398836.t1	AVEN_243754_1	Integrase catalytic domain-containing protein	0	0	0	0	0	0	0	0	0	0	0	0	0	0	0
g167872.t1			0	0	0	0	0	0	0	0	0	0	0	0	0	0	0
g201293.t1			0	0	0	0	0	0	0	0	0	0	0	0	0	0	0
g373651.t1	AVEN_37530_1	Integrase catalytic domain-containing protein	0	0	0	0	0	0	0	0	0	0	0	0	0	0	0
g455163.t1		Putative DD41D transposase	0.499667	0.721712	0	0.350621	1.1898	0	0	0	0	0	0	0	0	0	0
g374149.t1	TCB1_888	Transposable element Tcb1 transposase	0	0	0	0	0	0	0	0	0	0	0	0	0	0	0
g389978.t1	NCL1_39436	Transposable element Tcb2 transposase	0	0	0	0	0	0	0	0	0	0	0	0	0	0	0
g127290.t1			0	0	0	0	0	0	0	0	0	0	0	0	0	0	0
g233734.t1			0	0	0	0	0	0	0	1.68248	0	0	0	0	0	0	0
g45293.t1	POL	Retrovirus-related Pol polyprotein from transposon 412 [Includes: Protease (EC 3.4.23.-); Reverse transcriptase (EC 2.7.7.49); Endonuclease]	0	0	0	0	0	0	0	0	0	0.0522242	0	0	0	0	0
g369801.t1	mariner\T	Mariner Mos1 transposase (EC 3.1.-.-) (Transposable element Mos1 transposase)	0	0	0	0	0	0	0	0	0	0	0	0	0	0	0
g251606.t1	GSONMT00059101001	QLQ domain-containing protein	0	0	0	0	0	0	0	0	0	0	0	0	0	0	0
g165374.t1			0.502044	0	0.248812	0.341202	0	0	0.237924	0.327127	0	0.781078	1.21982	0	0	0	0
g38222.t1			0	0	0	0	0	0	0	0	0	0	0	0	0	0	0
g141172.t1			0	0	0	0	0	0	0	0	0	0	0	0	0	0	0
g39829.t1			0	0	0	0	0	0	0	0	0	0	0	0	0	0	0
g371822.t1	AVEN_202092_1	Uncharacterized protein	0	0	0	0	0	0	0	0	0	0	0	0	0	0	0
g49186.t1	X975_13754	Putative transposase-like protein (Fragment)	0	0	0	0.279724	0	0	0	0	0	0	0	0	0	0	0
g370779.t1	X975_01945	Transposable element Tcb2 transposase (Fragment)	0	0	0	0	0	0	0	0	0	0	0	0	0	0	0
g153365.t1	NCL1_27215	Tc3a	0	0	0	0	0	0	0	0	0	0	0	0	0	0	0
g396403.t1	pol_6	RNA-directed DNA polymerase from mobile element jockey	0	0	0	0	0	0	0	0	0	0	0	0	0	0	0
g449201.t1			0	0	0	0	0	0	0	0	0	0	0	0	0	0	0
g290482.t1	NCL1_62324	Uncharacterized protein (Fragment)	0	0	0	0	0	0	0	0	0	0	0	0	0	0	0
g151375.t1	X975_00807	Retrovirus-related Pol polyprotein from transposon opus (Fragment)	0	0	0	0	0	0	0	0	0	0	0	0	0	0	0
g211367.t1		Putative LOC100569746 [Acyrthosiphon pisum] (Fragment)	0	0	0	0	0	0	0	0	0	0	0	0	0	0	0
g60730.t1			0	0	0	0	0	0	0	0	0	0	0	0	0	0	0
g329833.t1	NCL1_47229	Uncharacterized protein	0	0	0	0	0	0	0	0	0	0	0	0	0	0	0
g502698.t1	AVEN_5946_1	Integrase catalytic domain-containing protein	0	0	0	0	0	0	0	0	0	0	0	0	0	0	0
g116059.t1			0	0	0	0	0	0	0	0	0	0	0	0	0	0	0
g291560.t1	pol	RNA-directed DNA polymerase from mobile element jockey (EC 2.7.7.49) (Reverse transcriptase)	0	0	0.188199	0	0	0	0	0	0.369282	0.133424	0.227045	0	0	0	0
g297127.t1	AVEN_261806_1	Uncharacterized protein	0	0	0	0	0	0	0	0	0	0	0	0	0	0.145162	0
g485488.t1	X975_03011	Phosphatase and actin regulator 2 (Fragment)	0	0	0	0	0	0	0	0	0	0	0	0	0	0	0
g482933.t1			0	0	0	0	0	0	0	0	0	0	0	0	0	0	0
g56349.t1			0	0	0	0	0	0	0	0	0	0	0	0	0	0	0
g180144.t1		Uncharacterized protein	0	0	0	0	0	0	0	0	0	0	0	0	0	0	0
g363975.t1	AVEN_36824_1	RNase H domain-containing protein	0	0	0	0	0	0	0	0	0	0	0	0	0	0.0676674	0
g358123.t1			0	0	0	0	0	0	0	0	0	0	0	0	0	0	0
g327404.t1	X975_04908	Transposable element Tc1 transposase (Fragment)	0	0	0	0	0	0	0	0	0	0	0	0	0	0	0
g273636.t1	X975_13332	Retrovirus-related Pol polyprotein from transposon 412 (Fragment)	0	0	0	0	0	0	0	0	0	0	0	0	0	0	0
g92432.t1	TCB1_501	Transposable element Tcb1 transposase	0	0	0	0	0	0	0	0	0	0	0	0	0	0	0
g153556.t1	NCL1_17827	Transposable element Tcb1 transposase	0	0	0	0	0	0	0	0	0	0	0	0	0	0	0
g360833.t1	NCL1_31301	Zinc finger protein	0	0	0	0	0	0	0	0	0	0	0	0	0	0	0
g466069.t1	X975_04908	Transposable element Tc1 transposase (Fragment)	0	0	0	0	0	0	0	0	0	0	0	0	0	0	0
g446733.t1			0	0	0	0	0	0	0	0	0	0	0	0	0	0	0
g232511.t1	tc1a	Transposable element Tc1 transposase	0	0	0	0	0	0	0	0	0	0	0	0	0	0	0
g258901.t1			0	0	0	0	0	0	0	0	0	0	0	0	0	0	0
g403298.t1			0	0.422466	0	0	0.334955	0	0	0	0.987307	0	0	0.3194	0.0814484	0	0
g230928.t1	NCL1_50502	Uncharacterized protein	0	0	0	0	0	0	0	0	0	0	0	0	0	0	0
g341104.t1	tc1a_547	Transposable element Tc1 transposase	0	0	0	0	0	0	0	0	0	0	0	0	0	0	0
g59075.t1			0	0	0	0	0	0	0	0	0	0	0	0	0	0	0
g486815.t1	LOC103524116	uncharacterized protein LOC103524116	0	0	0	0	0	0	0	0	0	0	0	0	0	0	0
g169562.t1			0	0	0	0	0	0	0	0	0	0	0	0	0	0	0
g344336.t1			0	0	0	0	0	0	0	0	0	0	0	0	0	0	0
g235396.t1			0	0	0	0	0	0	0	0	0	0	0	0	0	0	0
g338905.t1	Bbs2	Bardet-Biedl syndrome 2 protein homolog	1.23703	2.21162	1.88337	1.57713	2.55978	0.619723	1.74373	1.68226	1.88015	0.808081	1.05661	1.14942	2.21115	0.830367	1.66691
g333173.t1	WN55_02626	Uncharacterized protein (Fragment)	0	0	0	0	0	0	0	0	0	0	0	0	0	0	0
g47932.t1	tc1a_547	Transposable element Tc1 transposase	0	0	0	0	0	0	0	0	0	0	0	0	0	0	0
g115283.t1			0	0	0	0	0	0	0	0	0	0.0872124	0	0	0	0	0
g113306.t1	X975_01402	Uncharacterized protein (Fragment)	0	0	0	0	0	0	0	0	0	0	0	0	0	0	0
g301023.t1			0	0	0	0	0	0	0	0	0	0	0	0	0	0	0
g234664.t1	AVEN_268410_1	Uncharacterized protein	0	0	0	0	0	0	0	0	0	0	0	0	0	0	0
g287091.t1		Transposable element Tcb2 transposase	0	0	0	0	0	0	0	0	0	0	0	0	0	0	0
g24948.t1	AVEN_202092_1	Uncharacterized protein	0	0	0	0	0	0	0	0	0	0	0	0	0	0	0
g296124.t1			0	0	0	0	0	0	0	0	0	0	0	0	0	0	0
g76064.t1	NCL1_10765	Transposable element Tcb1 transposase	0	0	0	0	0	0	0	0	0	0	0	0	0	0	0
g419803.t1			0	0	0	0	0	0	0	0	0	0	0	0	0	0	0
g101208.t1	AVEN_124813_1	Integrase catalytic domain-containing protein	0	0	0	0	0	0	0	0	0	0	0	0	0	0	0
g318037.t1	AVEN_147227_1	Uncharacterized protein	0	0	0	0	0	0	0	0	0	0	0	0	0	0	0
g5497.t1			0	0	0	0	0	0	0	0	0	0	0	0	0	0	0
g5749.t1			0	0	0	0	0	0	0	0	0	0	0	0	0	0	0
g362748.t1	pol_636	Retrovirus-related Pol polyprotein from transposon opus	0	0	0	0	0	0	0	0	0	0	0	0	0	0	0
g457293.t1			0	0	0	0	0	0	0	0	0	0	0	0	0	0	0
g414792.t1	X975_12412	Transposable element Tcb1 transposase (Fragment)	0	0	0	0	0	0	0	0	0	0	0	0	0	0	0
g12670.t1	106086974	Uncharacterized protein	0	0	0	0	0	0	0	0	0	0	0	0	0	0	0
g26355.t1	AVEN_1586_1	Uncharacterized protein	0	0	0	0	0	0	0	0	0	0	0	0	0	0	0
g150269.t1			0	0	0	0	0	0	0	0	0	0	0	0	0	0	0
g201848.t1			0	0	0	0	0	0	0	0	2.8825	0	0	0	0	0	0
g221807.t1	POLX_2141	Retrovirus-related Pol polyprotein from transposon TNT 1-94	0	0	0	0	0	0	0	0	0	0	0.287075	0	0	0	0
g464208.t1	AVEN_84428_1	Reverse transcriptase domain-containing protein (Fragment)	0	0	0	0	0	0	0	0	0	0	0	0	0	0	0
g179183.t1	TY3B-I_943	Transposon Ty3-I Gag-Pol polyprotein (Fragment)	0	0	0	0	0	0	0	0	0	0	0	0	0	0	0
g435764.t1			0	0	0	0	0	0	0	0	0	0	0	0	0	0	0
g432803.t1	K02A2.6_438	Uncharacterized protein K02A2.6	0	0.236281	0	0	0	0.15557	0	0	0.25981	0.105142	0	0	0	0	0
g205466.t1			0	0	0	0	0	0	0	0	0	0	0	0	0	0	0
g215364.t1	POL	Retrovirus-related Pol polyprotein from transposon 412 [Includes: Protease (EC 3.4.23.-); Reverse transcriptase (EC 2.7.7.49); Endonuclease]	0	0	0	0	0	0	0	0	0	0	0	0	0	0	0
g417286.t1	pol	Retrovirus-related Pol polyprotein from transposon 17.6 [Includes: Protease (EC 3.4.23.-); Reverse transcriptase (EC 2.7.7.49); Endonuclease]	0	0	0	0	0	0	0	0	0	0	0	0	0	0	0
g251910.t1	X975_01402	Uncharacterized protein (Fragment)	0	0.0425226	0.0455627	0.0482065	0	0	0	0	0	0	0	0	0	0	0
g368223.t1			0	0	0	0.18052	0	0	0	0	0	0	0	0	0	0	0
g331098.t1			0	0	0	0	0	0	0	0	0	0	0	0	0	0	0
g195441.t1			4.0142	3.80711	6.92415	5.22755	3.25123	0.884361	4.36736	14.8238	18.9401	8.45142	14.0235	13.8861	11.6877	14.7528	9.64687
g175386.t1			0	0	0	0	0	0	0	0	0	0.353588	0	0	0	0	0
g77823.t1			0	0	0	0	0	0	0	0	0	0	0	0	0	0	0
g379311.t1	NCL1_59947	Uncharacterized protein	0	0	0	0	0	0	0	0	0	0	0	0	0	0	0
g417270.t1	X975_02330	Transposable element Tcb1 transposase (Fragment)	0	0	0	0	0	0	0	0	0	0	0	0	0	0	0.24038
g66799.t1	AVEN_108317_1	Uncharacterized protein	0	0	0	0	0	0	0	0	0	0	0	0	0	0	0
g441954.t2	TIGD6	Tigger transposable element-derived protein 6	0	0	0	0	0	0	0	0	0	0	0	0	0	0	0
g458958.t1			0	0	0	0	0	0	0	0	0	0	0	0	0	0	0
g27123.t1	X975_01565	Transposable element Tcb2 transposase (Fragment)	0	0	0	0	0	0	0	0	0	0	0	0	0	0	0
g293091.t1			0	0	0	0	0	0	0	0	0	0	0	0	0	0	0
g398577.t1			0	0	0	0	0	0	0	0	0	0	0	0	0	0	0
g247321.t1	AVEN_11169_1	Uncharacterized protein	0	0	0	0	0	0	0	0	0	0	0	0	0	0	0
g115510.t1	POL_805	Retrovirus-related Pol polyprotein from transposon 412 (Fragment)	0	0	0	0	0	0	0	0	0	0	0	0	0	0	0
g115747.t1			0	0	0	0	0	0	0	0	0	0	0	0	0	0	0
g81902.t1	AVEN_164652_1	Uncharacterized protein	0	0	0	0	0	0	0	0	0	0	0	0	0	0	0
g385616.t1			0	0	0	0	0	0	0	0	0	0	0	0	0	0	0
g170410.t1	GCDH	Glutaryl-CoA dehydrogenase, mitochondrial (GCD) (EC 1.3.8.6)	16.9318	21.516	21.0813	23.0248	20.8682	9.03997	22.6024	14.7606	19.0992	14.1306	15.6008	24.1369	25.3934	35.9561	24.1074
g249331.t1	pol_3397	Retrovirus-related Pol polyprotein from transposon 17.6	0	0	0	0	0	0	0	0	0	0	0	0	0	0	0
g393515.t1	105620583	Uncharacterized protein	0	0	0	0	0	0	0	0	0	0	0	0	0	0	0
g58139.t1	NCL1_22128	Uncharacterized protein	3.009	0	0	0	0	0	0	0	0	0	0	0	0	0	0
g302107.t1			0	0	0	0	0	0	0	0	0	0	0	0	0	0	0
g252766.t1	F54H12.3_62	Uncharacterized transposon-derived protein F54H12.3	0	0	0	0.44181	0	0	0	0	0	0	0	0	0	0	0
g341054.t1	pol	Retrovirus-related Pol polyprotein from transposon 297 [Includes: Protease (EC 3.4.23.-); Reverse transcriptase (EC 2.7.7.49); Endonuclease]	0.0349281	0	0	0	0	0	0	0	0	0	0	0	0	0	0
g182567.t1	NCL1_27214	Tc1a	0	0	0	0	0	0	0	0	0	0	0	0	0	0	0
g377776.t1	RTase_476	Putative RNA-directed DNA polymerase from transposon BS	0.139266	0	0	0.0953326	0.253375	0.0654031	0.134033	0	0	0.0876404	0	0	0	0	0
g437080.t1			0	0	0	0	0	0.167513	0	0	0	0	0	0	0	0	0
g404210.t1		Transposable element Tcb1 transposase (Transposable element Barney transposase)	0	0	0	0.130156	0	0	0.366467	0	0	0	0	0	0	0	0.277833
g370317.t1			0	0	0	2.94155	0	0	0	0	0	0	0	0	0	0	0
g467047.t1	AVEN_266891_1	Uncharacterized protein	0	0	0	0	0	0	0	0	0	0	0	0	0	0	0
g256518.t1	NCL1_25045	Transposable element Tcb1 transposase	0	0	0	0	0	0	0	0	0	0	0	0	0	0	0
g316021.t1	X-elementORF2_716	Putative RNA-directed DNA polymerase from transposon X-element	0	0	0	0	0	0	0	0	0	0	0	0	0	0	0
g508535.t1			0	0	0	0	0	0	0	0	0	0	0	0	0	0	0
g314848.t1	NCL1_08188	Uncharacterized protein	0	0	0	0	0	0	0	0	0	0	0	0	0	0	0
g454970.t1	POL	Retrovirus-related Pol polyprotein from transposon 412 [Includes: Protease (EC 3.4.23.-); Reverse transcriptase (EC 2.7.7.49); Endonuclease]	0	0	0	0	0	0	0	0	0	0	0	0	0	0	0
g394673.t1			0	0	0	0	0	0	0	0	0	0	0	0	0	0	0
g454204.t1	TY3B-I_587	Transposon Ty3-I Gag-Pol polyprotein	0	0	0	0	0	0	0	0	0	0	0	0	0	0	0
g210459.t1		Putative DD34D transposase	0	0	0	0	0	0	0	0	0	0	0	0	0	0	0
g146505.t1	X975_23399	Transposable element Tc1 transposase (Fragment)	0	0	0	0	0	0	0	0	0	0	0	0	0	0	0
g211816.t1	AVEN_258088_1	DUF1758 domain-containing protein	0	0	0	0	0	0	0	0	0	0	0	0	0	0	2.48567
g485460.t1			0	0	0	0	0	0	0	0	0	0	0	0	0	0	0
g361627.t1	NCL1_35029	Uncharacterized protein	0	0	0	0	0	0	0	0	0	0	0	0	0	0	0
g106539.t1	AVEN_56053_1	Integrase catalytic domain-containing protein (Fragment)	0	0	0	0	0	0	0	0	0	0	0	0	0	0	0
g301998.t1			0	0	0	0	0	0	0	0	0	0	0	0	0	0	0
g119656.t1			0	0	0	0	0	0	0	0	0	0	0	0	0	0	0
g308357.t1	AVEN_62611_1	Integrase catalytic domain-containing protein	0	0	0	0	0	0	0	0	0	0	0	0	0	0	0
g132945.t1	RTase	Probable RNA-directed DNA polymerase from transposon BS (EC 2.7.7.49) (Reverse transcriptase)	0	0	0	0	0	0	0.0767429	0	0	0	0	0	0	0	0
g421920.t1	X975_02180	Transposable element Tcb2 transposase (Fragment)	0	0	0	0	0	0	0	0	0	0	0	0	0	0	0
g512837.t1	X975_14933	Transposable element Tcb2 transposase (Fragment)	0	0	0	0	0	0	0	0	0	0	0	0	0	0	0
g339670.t1	AVEN_58460_1	Uncharacterized protein	0	0	0	0	0	0	0	0	0	0	0	0	0	0	0
g31427.t1			0	0	0	0	0	0	0	0	0	0	0	0	0	0	0
g409960.t1			0	0	0	0	0	0	0	0	0	0	0	0	0	0	0
g25819.t1	X975_19738	Transposable element Tcb1 transposase (Fragment)	0	0	0	0	0	0	0	0	0	0	0	0	0	0	0
g316967.t1	NCL1_16734	Uncharacterized protein	0	0	0	0	0	0	0	0	0	0	0	0	0	0	0
g157676.t1			0	0	3.92441	0	0	0	3.02345	0	0	0	0	0	0	0	0
g259608.t1	pol	Retrovirus-related Pol polyprotein from transposon 297 [Includes: Protease (EC 3.4.23.-); Reverse transcriptase (EC 2.7.7.49); Endonuclease]	0	0	0	0	0	0	0	0	0	0	0	0	0	0	0
g430532.t1			0	0	0	0	0	0	0	0	0	0	0	0	0	0	0
g118130.t1			0	0	0	0	0	0	0	0	0	0	0	0	0	0	0
g307102.t1			0	0	0	0	0	0	0	0	0	0	0	0	0	0	0
g351441.t1			0	0	0	0	0	0	0	0	0	0	0	0	0	0	0
g193288.t1			0	0	0	0	0	0	0	0	0	0	0	0	0	0	0
g467403.t1	X-element\ORF2	Probable RNA-directed DNA polymerase from transposon X-element (EC 2.7.7.49) (Reverse transcriptase)	0	0	0	0	0	0	0	0	0	0	0	0	0	0	0
g274052.t1	TC3A	Transposable element Tc3 transposase	0	0	0	0	0	0	0	0	0	0	0	0	0	0	0
g408365.t1	AVEN_78664_1	Uncharacterized protein	0	0	0	0	0	0	0	0	0	0	0	0	0	0	0
g294858.t1	X975_05742	Uncharacterized protein (Fragment)	0	0	0	0	0	0	0	0	0	0	0	0	0	0	0
g470394.t1			0	0	0	0.0987089	0.174754	0	0	0	0	0	0	0	0	0	0
g277105.t1			3.85268	7.80284	6.29912	2.78748	9.5064	12.0173	3.58105	5.02565	6.16475	1.67606	51.2388	9.81723	8.76353	13.8674	10.9902
g325426.t1			0	0	0	0	0	0	0	0	0	0	0	0	0	0	0
g471992.t1	X975_16630	Retrovirus-related Pol polyprotein from transposon 412 (Fragment)	0	0	0	0	0	0	0	0	0	0	0	0	0	0	0
g167149.t1			0	0	0	0	0	0	0	0	0	0	0	0	0	0	0
g176245.t1	pol	Retrovirus-related Pol polyprotein from transposon 17.6 [Includes: Protease (EC 3.4.23.-); Reverse transcriptase (EC 2.7.7.49); Endonuclease]	0	0	0	0	0	0	0	0	0	0	0	0	0	0	0
g230905.t1	AVEN_154517_1	Uncharacterized protein	0	0	0	0	0	0	0	0	0	0	0	0	0	0	0
g325111.t1	X975_16630	Retrovirus-related Pol polyprotein from transposon 412 (Fragment)	0	0	0	0	0	0	0	0	0	0	0	0	0	0	0
g116572.t1	AVEN_177582_1	Uncharacterized protein	0	0	0	0	0	0	0	0	0	0	0	0	0	0	0
g414162.t1			0	0	0	0	0	0	0	0.330762	0	0	0	0	0	0	0
g420690.t1		Transposable element Tcb2 transposase	0	0	0	0	0	0	0	0	0	0	0	0	0	0	0
g148718.t1	tc3a	Transposable element Tc3 transposase	0	0	0	0	0	0	0	0	0	0	0	0	0	0	0
g75536.t1	AVEN_243687_1	SCAN box domain-containing protein	0	0	0	0	0	0	0	0	0	0	0	0	0	0	0
g508035.t1	Usp22	Ubiquitin carboxyl-terminal hydrolase 22 (EC 3.4.19.12) (Deubiquitinating enzyme 22) (Ubiquitin thioesterase 22) (Ubiquitin-specific-processing protease 22)	5.47934	3.56009	4.13426	5.15898	4.20911	1.72229	4.85662	5.84377	5.0185	4.78083	9.54441	4.55329	6.01779	3.24416	8.02675
g483638.t1	AVEN_172060_1	DUF1758 domain-containing protein	0	0	0	0	0	0	0	0	0	0	0	0	0	0	0
g510259.t1			0	0	0	0	0	0	0	0	0	0	0	0	0	0	0
g94505.t1	pol	Retrovirus-related Pol polyprotein from transposon 297 [Includes: Protease (EC 3.4.23.-); Reverse transcriptase (EC 2.7.7.49); Endonuclease]	0.194356	0.322009	0	0	0	0.0653212	0	0	0.176859	0	0	0	0	0	0
g55798.t1	pol_3654	Retrovirus-related Pol polyprotein from transposon 297	0	0	0	0	0	0	0	0	0	0	0	0	0	0	0
g399049.t1	TC3A	Transposable element Tc3 transposase	0	0	0	0	0	0	0	0	0	0	0	0	0	0	0
g442924.t1	AVEN_37989_1	HTH_48 domain-containing protein	0	0	0	0	0	0	0	0	0	0	0	0	0	0	0
g179139.t1	evm_012926	ATP-dependent DNA helicase (EC 3.6.4.12)	0	0	0	0	0	0	0	0	0	0	0	0	0	0	0
g413020.t1			0	0	0	0	0	0	0	0	0	0	0	0	0	0	0
g206423.t1	Unc-89	Obscurin (EC 2.7.11.1) (Muscle M-line assembly protein Unc-89)	0	0	0	0	0	0	0	0	0	0.0202732	0	0	0	0	0
g212262.t1			0	0	0	0	0	0	0	0	0	0	0	0	0	0	0
g248693.t1			0	0	0	0	0	0	0	0	0	0	0	0	0	0	0
g442918.t1	X975_01565	Transposable element Tcb2 transposase (Fragment)	0	0	0	0	0	0	0	0	0	0	0	0	0	0	0
g418768.t1			0	0	0	0	0	0	0	0	0	0	0	0	0	0	0
g366816.t1			0	0	0	0	0	0	0	0	0	0	0	0	0	0	0
g185235.t1	EVAR_99881_1	Uncharacterized protein	0	0	0	0	0	0	0	0	0	0	0	0	0	0	0
g93595.t1			0	0	0	0	0	0	0	0	0	0	0	0	0	0	0
g67512.t1			0	0	0	0	0	0	0	0	0	0	0	0	0	0	0
g199298.t1	AVEN_106653_1	Uncharacterized protein	0	0	0	0	0	0	0	0	0	0	0	0	0	0	0
g177413.t1			0	0	0	0	0	0	0	0	0	0	0	0	0	0	0
g93463.t1			0	0	0	0	0	0	0	0	0	0	0	0	0	0	0
g20775.t1	X975_01565	Transposable element Tcb2 transposase (Fragment)	0	0	0	0	0	0	0	0	0	0	0	0	0	0	0
g212456.t1			0	0	0	0	0	0	0	0	0	0	0	0	0	0	0
g89955.t1			0	0	0	0	0	0	0	0	0	0	0	0	0	0	0
g352445.t1	WN55_06996	DUF4817 domain-containing protein	0	0	0	0	0	0	0	0	0	0	0	0	0	0	0
g7932.t1	NCL1_33900	BTB/POZ domain-containing protein 3	0	0	0	0	0	0	0	0	0	0	0	0	0	0	0
g335458.t1	AVEN_40561_1	Chromo domain-containing protein	0.0338505	0	0	0	0	0	0	0	0	0	0	0	0	0	0
g319646.t1	X-elementORF2_716	Putative RNA-directed DNA polymerase from transposon X-element	0	0	0	0	0	0	0	0	0	0	0	0	0	0	0
g330175.t1	X975_08834	Transposable element Tcb1 transposase (Fragment)	0	0	0	0	0	0	0	0	0	0	0	0	0	0	0
g356296.t1		Transposable element Tcb2 transposase	0	0	0	0	0	0	0	0	0	0	0	0	0	0	0
g183711.t1	EAI_04805	Histone-lysine N-methyltransferase SETMAR (Fragment)	0	0	0	0	0	0	0	0	0	0	0	0	0	0	0
g15382.t1			0	0	1.77312	0	1.55332	0.513187	0	0	0	0	0	0	0	0	0
g53756.t1	TCB1_691	Transposable element Tcb1 transposase	0	0	0	0	0	0	0	0	0	0	0	0	0	0	0
g54465.t1	NCL1_34881	Uncharacterized protein	0	0	0	0	0	0	0	0	0	0	0	0	0	0	0
g365904.t1		Putative transposase (Fragment)	0	0	0	0	0	0	0	0	0	0	0	0	0	0	0
g7092.t1	WN55_06996	DUF4817 domain-containing protein	0	0	0	0	0	0	0	0	0	0	0	0	0	0	0
g222979.t1	pol	Retrovirus-related Pol polyprotein from transposon opus [Includes: Protease (EC 3.4.23.-); Reverse transcriptase (EC 2.7.7.49); Endonuclease]	0	0	0	0	0	0	0	0	0	0	0	0	0	0	0
g435594.t1	NCL1_34574	Uncharacterized protein	0	0	0	0	0	0	0	0	0	0	0	0	0	0	0
g100059.t1		Transposable element Tc1 transposase (Fragment)	0	0	0	0	0	0	0	0	0	0	0	0	0	0	0
g496097.t1	X975_12067	Reverse transcriptase domain-containing protein (Fragment)	0	0	0	0.0901144	0	0	0	0	0	0	0	0	0	0	0
g493003.t1	RTase_42	Putative RNA-directed DNA polymerase from transposon BS	0	0	0	0.0759991	0	0.0279867	0	0.068391	0	0.0338467	0	0	0	0	0
g375376.t1	EAI_13700	Transposable element Tc3 transposase (Fragment)	0	0	0	0	0	0	0	0	0	0	0	0	0	0	0
g367050.t1			0	0	0	0	0	0	0	0	0	0	0	0	0	0	0
g92055.t1	NCL1_43532	Uncharacterized protein	0	0	0	0	0	0	0	0	0	0	0	0	0	0	0
g429365.t1		Retrovirus-related Pol polyprotein from transposon TNT 1-94 [Includes: Protease (EC 3.4.23.-); Reverse transcriptase (EC 2.7.7.49); Endonuclease]	0	0	0	0	0	0	0	0	0	0	0	0	0	0	0
g177522.t1	AVEN_96605_1	Integrase catalytic domain-containing protein	0	0	0	0	0	0	0	0	0	0	0	0	0	0	0
g166532.t1			0	0	0	0	0	0	0	0	0	0	0	0	0	0	0
g255627.t1			0	0	0	0	0	0	0	0	0	0	0	0	0	0	0
g263378.t1			0	0	0.18147	0	0	0.0830245	0	0	0	0	0.223389	0	0.205732	0.334621	0
g376923.t1	NCL1_21978	Uncharacterized protein	0	0	0	0	0	0	0	0	0	0	0	0	0	0	0
g178853.t1	Tf2-11	Transposon Tf2-11 polyprotein (Retrotransposable element Tf2 155 kDa protein)	0	0	0	0	0.0480074	0	0	0	0	0	0	0	0.0470506	0	0
g187894.t1			0	0	0.682263	0	0	0	1.42807	0	0	0	0	0	0	0	0
g424233.t1			0	1.92596	0	0.953739	0	1.47149	1.42807	0	0	0	0	0	0	1.00753	0
g421696.t1			0	0	0	0	0	0	0	0	0	0	0	0	0	0	0
g364273.t1	NCL1_45524	Uncharacterized protein	0	0	0	0	0	0	0	0	0	0	0	0	0	0	0
g96517.t1			0	0	0	0	0	0	0	0	0	0	0	0	0	0	0
g179743.t1			0	0	0	0	0	0	0	0	0	0	0	0	0	0	0
g244349.t1			0	0	0	0	0	0	0	0	0	0	0	0	0	0	0
g79989.t1	ALC60_06473	Uncharacterized protein	0	0	0	0	0	0	0	0	0	0	0	0	0	0	0
g3147.t1	TY3B-I	Transposon Ty3-I Gag-Pol polyprotein (Gag3-Pol3) (Transposon Ty3-2 TYA-TYB polyprotein) [Cleaved into: Capsid protein (CA) (p24); Spacer peptide p3; Nucleocapsid protein p11 (NC); Ty3 protease (PR) (EC 3.4.23.-) (p16); Spacer peptide J; Reverse transcriptase/ribonuclease H (RT) (RT-RH) (EC 2.7.7.49) (EC 2.7.7.7) (EC 3.1.26.4) (p55); Integrase p52 (IN); Integrase p49 (IN)]	0	0	0	0	0	0	0	0	0	0	0	0	0	0	0
g14700.t1		Putative DD41D transposase	0	0	0	0	0	0	0	0	0	0	0	0	0	0	0
g248740.t1	AVEN_190078_1	Uncharacterized protein	0	0	0	0	0	0	0	0	0	0	0	0	0	0	0
g488235.t1	ZBED9	SCAN domain-containing protein 3 (Transposon-derived Buster4 transposase-like protein) (Zinc finger BED domain-containing protein 9)	0	0	0	0	0.436886	0.0455366	0	0	0.151234	0	0	0	0	0.0916054	0.281997
g412563.t1	pol_3397	Retrovirus-related Pol polyprotein from transposon 17.6	0	0	0	0	0	0	0	0	0	0	0	0	0	0	0
g483739.t1			0	0	0	0	0	0	0	0	0	0	0	0	0	0	0
g126651.t1			0	0	0	0	0	0	0	0	0	0	0	0	0	0	0
g84743.t1	Tf2-6_406	Transposon Tf2-6 polyprotein	0	0	0	0	0	0	0	0	0	0	0	0	0	0	0
g153629.t1			0	0	0	0	0	0	0	0	0	0	0	0	0	0	0
g197243.t1	ALC57_02932	DUF5641 domain-containing protein (Fragment)	0	0	0	0	0	1.42586	0	0	0	0	0	0	0	0	0
g20641.t1	AVEN_32491_1	Uncharacterized protein	0	0	0	0	0	0	0	0	0	0	0	0	0	0	0
g434831.t1	NCL1_51933	Uncharacterized protein	0	0	0	0	0	0	0	0	0	0	0	0	0	0	0
g239750.t1		Uncharacterized protein (Fragment)	0	0	0	0	0	0	0	0	0	0	0	0	0	0	0
g326601.t1	TCB1_853	Transposable element Tcb1 transposase	0	0	0	0	0	0	0	0	0	0	0	0	0	0	0
g57884.t1	NCL1_29385	Uncharacterized protein	0	0	0	0	0	0	0	0	0	0	0	0	0	0	0
g146610.t1	g.5631	Uncharacterized protein	0	0	0	0	0	0	0	0	0	0	0	0.192536	0	0	0
g241567.t1			0	0	0	0	0	0	0	0	0	0	0	0	0	0	0
g329268.t1			0	0	0	0	0	0	0	0	0	0	0	0	0	0	0
g139689.t1			0	0	0	0	0	0	0	0	0	0	0	0	0	0	0
g125091.t1	NCL1_29648	Transposable element Tcb1 transposase	0	0	0	0	0	0	0	0	0	0	0	0	0	0	0
g387774.t1	EVAR_3879_1	Helitron_like_N domain-containing protein	0	0	0	0	0	0	0	0	0	0	0	0	0	0	0
g369770.t1	AVEN_136580_1	Integrase catalytic domain-containing protein	0	0	0	0	0	0	0	0	0	0	0	0	0	0	0
g218145.t1			0	0	0	0	0	0	0	0	0	0	0	0	0	0	0
g219810.t1	TCB1_722	Transposable element Tcb1 transposase	0	0	0	0	0	0	0	0	0	0	0	0	0	0	0
g283584.t1			0	0.690857	0	0.335468	0	0	0	0	0	0	0	0	0	0	0
g368804.t1	ALC57_18330	Uncharacterized protein	0	0	0	0	0	0	0	0	0	0	0	0	0	0	0
g229797.t1	pol	Retrovirus-related Pol polyprotein from transposon 297 [Includes: Protease (EC 3.4.23.-); Reverse transcriptase (EC 2.7.7.49); Endonuclease]	0	0	0	0	0	0	0	0	0	0	0	0	0	0	0
g87874.t1	NCL1_18726	Uncharacterized protein	0	0	0	0	0	0	0	0	0	0	0	0	0	0	0
g281840.t1	AVEN_228894_1	HTH_Tnp_Tc3_2 domain-containing protein	0	0	0	0	0	0	0	0	0	0	0	0	0	0	0
g6733.t1			0	0	0	0	0	0	0	0	0	0	0	0	0	0	0
g150196.t1	AVEN_7387_1	DDE_3 domain-containing protein	0	0	0	0	0	0	0	0	0	0	0	0	0	0	0
g203057.t1	pol	Retrovirus-related Pol polyprotein from transposon opus [Includes: Protease (EC 3.4.23.-); Reverse transcriptase (EC 2.7.7.49); Endonuclease]	0	0	0	0	0	0	0	0	0	0	0	0	0	0	0
g477915.t1	pol	RNA-directed DNA polymerase from mobile element jockey (EC 2.7.7.49) (Reverse transcriptase)	0	0	0	0	0.0817563	0	0	0	0	0.13348	0.0825364	0	0	0	0
g57043.t1	NCL1_57108	Uncharacterized protein (Fragment)	0	0	0	0	0	0	0	0	0	0	0	0	0	0	0
g242006.t1			0	0	0	0	0	0	0	0	0	0	0	0	0	0	0
g475593.t1			0	0	0	0	0	0	0	0	0	0	0	0	0	0	0
g464673.t1			0	0	0	0	0	0	0	0	0	0	0	0	0	0	0
g361420.t1	TC3A	Transposable element Tc3 transposase	0	0	0	0	0	0	0	0	0	0	0	0	0	0	0
g80843.t1			0	0	0	0	0	0	0	0	0	0	0	0	0	0	0
g8560.t1			0	0	0	0	0	0	0	0	0	0	0	0	0	0	0
g504922.t1	AVEN_59000_1	Uncharacterized protein	0	0	0	0	0	0	0	0	0	0	0	0	0	0	0
g401162.t1			0	0	0	0	0	0	0	0	0	0	0	0	0	0	0
g167905.t1			0	0	0	0	0	0	0	0	0	0	0	0	0	0	0
g422349.t1	AVEN_153159_1	Integrase catalytic domain-containing protein	0	0	0	0	0	0	0	0	0	0	0	0	0	0	0
g284112.t1	AVEN_190974_1	gag_pre-integrs domain-containing protein	0	0	0	0	0	0	0	0	0	0	0	0	0	0	0
g175402.t1	AVEN_261820_1	Uncharacterized protein	0	0	0	0	0	0	0	0	0	0	0	0	0	0	0
g41442.t1	X975_22803	Transposable element Tc1 transposase (Fragment)	0	0	0	0	0	0	0	0	0	0	0	0	0	0	0
g327204.t1			0	0	0	0	0	0	0	0	0	0	0	0	0	0	0
g17761.t1	AVEN_182271_1	Uncharacterized protein	0	0	0	0	0	0	0	0	0	0	0	0	0	0	0
g147289.t1		Putative transposable element (Fragment)	0	0	0	0	0	0	0	0	0	0	0	0	0	0	0
g195430.t1	NCL1_49098	Uncharacterized protein	17.6479	13.4384	58.9256	35.0966	27.0816	3.74858	31.4296	14.1	29.2681	35.8051	8.54576	15.5008	14.5083	3.15811	25.2532
g402165.t1			0	0	0	0	0	0	0	0	0.996459	0	0	0	0	0	0
g191936.t1	POL	Retrovirus-related Pol polyprotein from transposon 412 [Includes: Protease (EC 3.4.23.-); Reverse transcriptase (EC 2.7.7.49); Endonuclease]	0	0	0	0	0	0	0	0	0	0	0	0	0	0	0
g258053.t1	X975_15583	Transposable element Tc1 transposase (Fragment)	0	0	0	0	0	0	0	0	0	0	0	0	0	0	0
g499521.t1			0	0.812424	0.615779	0.790509	0.665721	0	0.56736	0	0	0	0	0	0	0	0
g108831.t1			0	0	6.0066	9.89192	0	0	8.3902	7.73883	10.2669	19.1221	8.60014	5.93313	3.52608	2.76511	0
g255669.t1			0	0	8.17545	5.8831	0	0	0	0	0	0	0	0	0	0	0
g484715.t1			0	0.57939	0	0.306314	0.513376	0	0	0	0	0	0	0	0	0	0
g325488.t1			0	0	0	0	0	0	0	0	0	0	0	0	0	0	0
g43750.t1			0	0	0	0	0	0	0	0	0	0	0	0	0	0	0
g214764.t1	NCL1_51501	Uncharacterized protein	0	0	0	0	0	0	0	0	0	0	0	0	0	0	0
g353509.t1			1.10265	0	1.35018	0	0	0	0	0	0	0	0	0	0	0	0
g356761.t1	NCL1_10765	Transposable element Tcb1 transposase	1.75857	1.10876	1.69764	1.42234	1.66811	0.873461	0.99499	1.1035	2.99693	1.22477	2.56488	1.82664	2.52162	4.20177	2.40208
g380461.t1	TCB1_447	Transposable element Tcb1 transposase	0	0	0	0	0	0	0	0	0	0	0	0	0	0	0
g444293.t1	pol	Retrovirus-related Pol polyprotein from transposon 17.6 [Includes: Protease (EC 3.4.23.-); Reverse transcriptase (EC 2.7.7.49); Endonuclease]	0	0	0	0	0	0	0	0	0	0	0	0	0	0	0
g170012.t1	CABLES1	CDK5 and ABL1 enzyme substrate 1 (Interactor with CDK3 1) (Ik3-1)	0	0	0	0	0.404463	0	0	0	0	0	0	0	3.50705e-05	1.66613e-05	0
g399732.t1			0	0	0	0	0	0	0	0	0	0	0	0	0	0	0
g396948.t1	ZNF112	Zinc finger protein 112 (Zfp-112) (Zinc finger protein 228)	0	0	0	0.184209	0	0	0	0	0	0	0	0	0	0	0
g136051.t1	X975_01565	Transposable element Tcb2 transposase (Fragment)	0	0	0	0	0	0	0	0	0	0	0	0	0	0	0
g405940.t1			0	0	0	0	0	0	0	0	0	0	0	0	0	0	0
g233371.t1	TC3A	Transposable element Tc3 transposase	0	0	0	0	0	0	0	0	0	0.0412267	0	0.071855	0	0	0
g174444.t1			0	0	0	0	0	0	0	0	0	0	0	0	0	0	0
g432297.t1	AVEN_172060_1	DUF1758 domain-containing protein	0	0	0	0	0	0	1.55823	0	0	0	0	0	0	0	0
g163061.t1		Transposable element Tcb2 transposase	0	0	0	0	0	0	0	0	0	0	0	0	0	0	0
g210625.t1	TCB1_888	Transposable element Tcb1 transposase	0	0	0	0	0	0	0	0	0	0	0	0	0	0	0
g304644.t1			0	0	0	0	0	0	0	0	0	0	0	0	0	0	0
g507741.t1	TC3A	Transposable element Tc3 transposase	0	0	0	0	0	0	0	0	0	0	0	0	0	0	0
g280299.t1	TC3A	Transposable element Tc3 transposase (Fragment)	0	0	0	0	0	0	0	0	0	0	0	0	0	0	0
g159066.t1	NCL1_35609	Transposable element Tcb2 transposase	0	0	0	0	0	0	0	0	0	0	0	0	0	0	0
g167748.t1			0	0	0	0	0	0	0	0	0	0	0	0	0	0	0
g70386.t1			0	0	0	0	0	0	0	0	0	0	0	0	0	0	0
g230133.t1	Uhrf1bp1l	UHRF1-binding protein 1-like	0.26919	0	0	0.0922565	0	0.127061	0	0	0.211664	0.0850197	0.50387	0	0.156742	0	0.198029
g336940.t1	tc1a_547	Transposable element Tc1 transposase	0	0	0	0	0	0	0	0	0	0	0	0	0	0	0
g303178.t1	TY3B-I_377	Transposon Ty3-I Gag-Pol polyprotein (Fragment)	0	0	0	0	0	0	0	0	0	0	0	0	0	0	0
g445164.t1	pol	Retrovirus-related Pol polyprotein from transposon 17.6 [Includes: Protease (EC 3.4.23.-); Reverse transcriptase (EC 2.7.7.49); Endonuclease]	0.0564024	0	0.0270554	0.0637145	0	0.00561328	0.144413	0	0	0	0	0.0054997	0.000600383	0	0
g59720.t1	TCB1_741	Transposable element Tcb1 transposase	0	0	0	0	0	0	0	0	0	0	0	0	0	0	0
g365744.t1			0	0	0	0	0	0	0	0	0	0	0	0	0	0	0
g130328.t1			0	0	0	0	0	0	0	0	0	0	0	0	0	0	0
g57687.t1			0	0	0	0	0	0	0	0	0	0	0	0	0	0	0
g226970.t1			0	0	0	0	0	0	0	0	0	0	0	0	0	0	0
g331949.t1			0	0	0	0	0	0	0	0	0	0	0	0	0	0	0
g508961.t1			0	0	0	0	0	0	0	0	0	0	0	0	0	0	0
g240224.t1		Transposable element Tcb2 transposase	0	0	0	0	0	0	0	0	0	0	0	0	0	0	0
g80696.t1	AVEN_229915_1	Integrase catalytic domain-containing protein	0	0	0	0	0	0	0	0	0	0	0	0	0	0	0
g308580.t1	X975_01565	Transposable element Tcb2 transposase (Fragment)	0	0	0	0	0	0	0	0	0	0	0	0	0	0	0
g465100.t1			0	0	0	0	0	0	0	0	0	0	0	0	0	0	0
g324667.t1	tc1a_547	Transposable element Tc1 transposase	0	0	0	0	0	0	0	0	0	0	0	0	0	0	0
g447134.t1	X975_01402	Uncharacterized protein (Fragment)	0	0	0	0	0	0	0	0	0	0	0	0	0	0	0
g131886.t1			0	0	0	0	0	0	0	0	0	0	0	0	0	0	0
g12483.t1		Retrovirus-related Pol polyprotein from transposon TNT 1-94 [Includes: Protease (EC 3.4.23.-); Reverse transcriptase (EC 2.7.7.49); Endonuclease]	0	0	0	0	0	0	0	0	0	0	0	0	0	0	0
g229711.t1			0	0	0	0	0	0	0	0	0	0	0	0	0	0	0
g362556.t1		Transposable element Tcb2 transposase	0	0	0	0	0	0	0	0	0	0	0	0	0	0	0
g259932.t1	Pias1	E3 SUMO-protein ligase PIAS1 (EC 2.3.2.27) (DEAD/H box-binding protein 1) (Protein inhibitor of activated STAT protein 1) (RING-type E3 ubiquitin transferase PIAS1)	1.17573	1.22211	1.70255	1.42642	1.11524	0.437962	0.748392	0.936404	1.03635	0.618245	0.803847	0.586169	1.37933	2.16939	1.15629
g388077.t1	X975_17282	Retrovirus-related Pol polyprotein from transposon 17.6 (Fragment)	0	0	0	0	0	0	0	0	0	0	0	0	0	0	0
g400616.t1	AVEN_79247_1	DUF1758 domain-containing protein	0	0	0	0	0	0	0	0	0	0	0	0	0	0	0
g214853.t1	K02A2.6	Uncharacterized protein K02A2.6	0	0	0	0	0	0	0	0	0	0	0	0	0	0	0
g511469.t1	NCL1_51933	Uncharacterized protein	0	0	0	0	0	0	0	0	0	0	0	0	0	0	0
g19484.t1	AVEN_27632_1	Uncharacterized protein	0	0	0	0	0	0	0	0	0	0	0	0	0	0	0
g388449.t1			0	0	0	0	0	0	0	0	0	0	0	0	0	0	0
g271648.t1	pol	Retrovirus-related Pol polyprotein from transposon 297 [Includes: Protease (EC 3.4.23.-); Reverse transcriptase (EC 2.7.7.49); Endonuclease]	0	0	0	0	0	0	0	0	0	0	0	0	0	0	0
g450516.t1		Uncharacterized protein	0	0	0	0	0	0	0	0	0	0	0	0	0.330583	0	0
g142609.t1	AVEN_196500_1	Peptidase A2 domain-containing protein (Fragment)	0	0	0	0	0	0	0.0479896	0	0	0	0	0	0	0	0
g298805.t1	X975_01565	Transposable element Tcb2 transposase (Fragment)	0	0	0	0	0	0	0	0	0	0	0	0	0	0	0
g64626.t1			0	0	0	0	0	0	0	0	0	0	0	0	0	0	0
g180442.t1	NCL1_12519	Arsb	0	0	0	0	0	0	0	0	0	0	0	0	0	0	0
g408272.t1	EVAR_73436_1	Uncharacterized protein	0	0	0	0	0	0	0	0	0	0	0	0	0	0	0
g154443.t1			0	0	0	0	0	0	0	0	0	0	0	0	0	0	0
g454745.t1			0	0	0	0	0	0	0	0	0	0	0	0	0	0	0
g197896.t1	SELENOI	Ethanolaminephosphotransferase 1 (EC 2.7.8.1) (Selenoprotein I) (SelI)	1.50681	1.38447	2.31978	1.99906	2.15912	0.802599	1.69705	2.77247	3.08464	3.06366	1.97261	2.47217	3.21552	1.86923	3.13533
g175973.t1			0	0	0.251577	0.172497	0	4.23927	0	0	0	0	0	0	0	0	0
g213094.t1	g.25047	Uncharacterized protein	0	0	0	0	0	0	0	0	0	0	0	0	0	0	0
g251506.t1			0	0	0	0	0.332865	0	0	0	0	0	0	0	0	0	0
g308991.t1	SETMR	Histone-lysine N-methyltransferase SETMAR (Fragment)	0	0	0	0	0	0	0	0	0	0	0	1.97771	0	0	0
g35727.t1			0	0	0	0	0	0	0	0	0	0	0	0	0	0	0
g241732.t1	AVEN_123718_1	SWIM-type domain-containing protein	0	0	0	0	0	0	0	0	0	0	0	0	0	0	0
g325573.t1			0	0	0	0	0	0	0	0	0	0	0	0	0	0	0
g489579.t1	mariner\T	Mariner Mos1 transposase (EC 3.1.-.-) (Transposable element Mos1 transposase)	0	0	0	0	0	0	0	0	0	0	0	0	0	0	0
g102587.t1	NCL1_36696	Uncharacterized protein	0	0	0	0	0	0	0	0	0	0	0	0	0	0	0
g37681.t1			0	0	0	0	0	0	0	0	0	0	0	0	0	0	0
g413417.t1	X975_15233	Transposable element Tcb2 transposase (Fragment)	0	0	0	0	0	0	0	0	0	0	0	0	0	0	0
g78452.t1	AVEN_247913_1	DUF1758 domain-containing protein (Fragment)	0	0	0	0	0	0	0	0	0	0	0	0	0	0	0
g51983.t1	pol	Pro-Pol polyprotein (Pr125Pol) [Cleaved into: Protease/Reverse transcriptase/ribonuclease H (EC 2.7.7.49) (EC 2.7.7.7) (EC 3.1.26.4) (EC 3.4.23.-) (p87Pro-RT-RNaseH); Protease/Reverse transcriptase (EC 2.7.7.49) (EC 2.7.7.7) (EC 3.4.23.-) (p65Pro-RT); Ribonuclease H (RNase H) (EC 3.1.26.4); Integrase (IN) (EC 2.7.7.-) (EC 3.1.-.-) (p42In)]	0	0	0	0	0	0	0	0	0	0	0	0	0	0	0
g336257.t1	X-elementORF2_269	Putative RNA-directed DNA polymerase from transposon X-element (Fragment)	0.632598	0.646508	0.300898	0.618348	0.719691	0.0709364	1.16903	0.196489	0.468252	0.755978	0	0.16537	0.176038	0.539531	0.864268
g322737.t1	g.10266	DUF4817 domain-containing protein (Fragment)	0	0	0	0	0	0	0	0	0	0	0	0	0	0	0
g271193.t1			0	0	0	0	0	0	0	0	0	0	0	0	0	0	0
g121562.t1	X975_14237	Transposable element Tcb2 transposase (Fragment)	0	0	0	0	0	0	0	0	0	0	0	0	0	0	0
g161808.t1			0	0	0	0	0	0	0	0	0	0	0	0	0	0	0
g489338.t1			0	0	0	0	0	0	0	0	0	1.97332	0	0	0	0	0
g191355.t1	TCB2_172	Transposable element Tcb2 transposase	0	0	0	0	0	0	0	0	0	0	0	0	0	0	0
g22038.t1			0	0	0	0	0	0	0	0	0	0	0	0	0	0	0
g212745.t1	X975_20939	Transposable element Tcb1 transposase (Fragment)	0.747266	0	0	2.45666	0	0.701745	2.68834	0	0	0	1.24854	2.42765	0	0	2.44879
g242893.t1	X975_02322	Gag-Pol polyprotein (Fragment)	0.314138	0	0	0	0	0	0.308591	0	0	0.404981	0	0	0	0	0
g87379.t1	NCL1_35029	Uncharacterized protein	0	0	0	0	0	0	0	0	0	0	0	0	0	0	0
g48956.t1	X975_16630	Retrovirus-related Pol polyprotein from transposon 412 (Fragment)	0	0	0	0	0	0	0	0	0	0	0	0	0	0	0
g423113.t1	VAChT	Vesicular acetylcholine transporter (VAChT)	0.0480181	0.136141	0.0479936	0.0982001	0	0	0	0	0	0	0.0588908	0	0	0	0
g473582.t1	NCL1_24107	Uncharacterized protein	0	0	0	0	0	0	0	0	0	0	0	0	0	0	0
g338143.t1			0	1.48383	0	0	0	0	0	0	1.42329	0	0	0	0	0	0
g312005.t1			0	0	0	0	0	0	0	0	0	0	0	0	0	0	0
g489308.t1			0	0	0	0	0	0	0	0	0	0	0	0	0	0	0
g195963.t1	AVEN_85367_1	HTH_Tnp_Tc3_2 domain-containing protein	0	0	0	0	0	0	0	0	0	0	0	0	0	0	0
g216354.t1	AVEN_243687_1	SCAN box domain-containing protein	0	0	0	0	0	0	0	0	0	0	0	0	0	0	0
g268734.t1	AVEN_20393_1	Retrotrans_gag domain-containing protein	0	0	0	0	0.285313	0	0	0	0	0	0	0	0	0	0
g77864.t1	X975_11037	Putative RNA-directed DNA polymerase from transposon X-element (Fragment)	0	0	0.92028	0.654883	1.07536	0	0	0	0	0	1.92	0	0	0.521896	0
g76363.t1		Transposable element Tcb2 transposase	0	0	0	0	0	0	0	0	0	0	0	0	0	0.0859486	0
g462467.t1	pol	Retrovirus-related Pol polyprotein from transposon 17.6 [Includes: Protease (EC 3.4.23.-); Reverse transcriptase (EC 2.7.7.49); Endonuclease]	0	0	0	0	0	0	0	0	0	0	0	0	0	0	0
g40867.t1	X975_19738	Transposable element Tcb1 transposase (Fragment)	0	0	0	0	0	0	0	0	0	0	0	0	0	0	0
g183623.t1			0	0	0	0	0	0	0	0	0	0	0	0	0	0	0
g75087.t1	AVEN_50378_1	DDE_3 domain-containing protein	0	0	0.730384	0	0	0	0	0	0	0	0	0	0	0	0
g251830.t1			0	0	0	0	0	0	0	0	0	0	0	0	0	0	0
g323174.t1	AVEN_165442_1	Uncharacterized protein	0	0	0	0	0	0	0	0	0	0	0	0	0	0	0
g117902.t1		Uncharacterized protein	0	0	0	0	0	0	0	0	0	0	0	0	0	0	0
g216839.t1		Putative DD41D transposase	0	0	0	0	0	0	0	0	0	0	0	0	0	0	0
g288250.t1			0	0	0	0	0	0	0	0	0	0	0	0	0	0	0
g363272.t1	NCL1_47873	Uncharacterized protein	0	0	0	0	0	0	0	0	0	0	0	0	0	0	0
g138039.t1			0	0	0	0	0	0	0	0	0	0	0	0	0	0	0
g12017.t1	AVEN_111429_1	Uncharacterized protein	0.44915	0.641367	0	0.309634	0	0	0	0	0	0.143297	0	0	0	0.209886	0.658577
g134855.t1	WN55_06996	DUF4817 domain-containing protein	0	0.263223	0.189205	0.126963	0	0	0	0	0	0	0	0	0	0	0
g196300.t1			0	0	0	0	0	0	0	0	0	0	0	0	0	0	0
g210584.t1	B7P43_G06023	Mariner Mos1 transposase	0	0	0	0	0	0	0	0	0	0	0	0	0	0	0
g507069.t1	LOC103524116	uncharacterized protein LOC103524116	0	0	0	0	0	0	0	0	0	0	0	0	0	0	0
g394663.t1	SETMAR	Histone-lysine N-methyltransferase SETMAR (SET domain and mariner transposase fusion protein) (Metnase) [Includes: Histone-lysine N-methyltransferase (EC 2.1.1.357); Transposon Hsmar1 transposase (EC 3.1.-.-)]	0	0	0	0	0	0	0	0	0	0	0	0	0	0	0
g118443.t1	X975_21480	Transposable element Tcb1 transposase (Fragment)	0	0	0	0	0	0	0	0	0	0	0	0	0	0	0
g105495.t1	TCB1_393	Transposable element Tcb1 transposase	0	0	0	0	0	0	0	0	0	0	0	0	0	0	0
g291981.t1	NCL1_44662	Uncharacterized protein	0	0	0	0	0	0	0	0	0	0	0	0	0	0	0
g77079.t1	X975_15233	Transposable element Tcb2 transposase (Fragment)	0	0	0	0	0	0	0	0	0	0	0	0	0	0	0
g248001.t1		HTH CENPB-type domain-containing protein	0	0	0	0	0	0	0	0	0	0	0	0	0	0	0
g164853.t1	NCL1_62277	Uncharacterized protein	0	0.330522	0.238915	0	0	0	0	0	0	0	0	0	0	0	0
g193618.t1	tc1a	Transposable element Tc1 transposase	0	0	0	0	0	0	0	0	0	0	0	0	0	0	0
g20833.t1			0	1.91345	0.735855	0.655974	1.55334	0	0	0.85805	0	0.441425	1.83618	0.648011	0.725936	1.13902	0.949179
g202115.t1	X975_01730	Transposable element Tc3 transposase (Fragment)	0	0	0	0	0	0	0	0	0	0	0	0	0	0	0
g84146.t1			0	0	0	0	0	0	0	0	0	0	0	0	0	0	0
g364618.t1		Uncharacterized protein (Fragment)	0	0	0	0	0	0	0	0	0	0	0	0	0	0	0
g230459.t1			0	0	0	0	0	0	0	0	0	0	0	0	0	0	0
g324315.t1	NCL1_36134	Uncharacterized protein	0	0	0	0	0	0	0	0	0	0	0	0	0	0	0
g453805.t1			0	0.80016	0	0	0	0	0.275372	0	0	0	0	0	0	0	0
g273011.t1			0	0	0	0	0	0	0	0	0	0	0	0	0	0	0
g377380.t1		Transposable element Tcb2 transposase	0	0	0	0	0	0	0	0	0	0	0	0	0	0	0
g148879.t1			0	0	0	0	1.39801	0.254339	0.59874	0	0	0	0	0	0	0	0
g321243.t1	X975_20947	Retrovirus-related Pol polyprotein from transposon 297 (Fragment)	0	0	0	0	0	0	0	0	0	0	0	0	0	0	0
g483477.t1	X975_01402	Uncharacterized protein (Fragment)	0	0	0	0	0	0	0	0	0	0	0	0	0	0	0
g267956.t1		Transposable element Tcb2 transposase	0	0	0	0	0	0	0	0	0	0	0	0	0	0	0.725079
g380590.t1	AMK59_2486	Uncharacterized protein	0	0	0	0	0	0	0	0	0	0	0	0	0	0	0
g206995.t1			0	0	0	0	0	0	0	0	0	0	0	0	0	0	0
g394471.t1	NCL1_31766	Uncharacterized protein	0	0	0	0	0	0	0	0	0	0	0	0	0	0	0
g216898.t1			0	0	0	0	0	0	0	0	0	0	0	0	0	0	0
g317349.t1	X975_08834	Transposable element Tcb1 transposase (Fragment)	0	0	0	0	0	0	0	0	0	0	0	0	0	0	0
g73879.t1	tc1a	Transposable element Tc1 transposase	0	0	0	0	0	0	0	0	0	0	0	0	0	0	0
g434897.t1			0	0	0	0	0	0	0	0	0	0	0	0	0	0	0
g24880.t1	AVEN_3364_1	DDE_3 domain-containing protein	0	0	0	0	0	0	0	0	0	0	0	0	0	0	0
g61820.t1	Znf271	Zinc finger protein 271 (Zinc finger protein 35) (Zfp-35)	0	0	0.61008	0.478296	0.1683	0.0775194	0.265982	0	0	0.2634	0.575819	0	0	0	0
g388252.t1			0	0	0	0	0	0	0	0	0	0	0	0	0	0	0
g147134.t1	CG1161	Uncharacterized protein CG1161	41.6343	53.1037	92.7044	69.5453	27.9595	16.0889	64.016	23.9135	32.8688	53.29	81.2064	28.5248	40.0413	18.4523	37.045
g281659.t1			0	0	0	0	0	0	0	0	0	0	0	0	0	0	0
g90034.t1	DUSP23	Dual specificity protein phosphatase 23	0	0	0	0	0	0	0	0	0	0	0	0	0	0	0
g106778.t1	Tf2-9_416	Transposon Tf2-9 polyprotein	0	1.55524	0	0	0	0	1.12995	1.37225	0	0	0	0	0	0	0
g421865.t1			0	0	0	0	0	0	0	0	0	0	0	0	0	0	0
g401240.t1			0	0	0	0	0	0	0	0	0	0	0	0	0	0	0
g388608.t1			0	0	0	0	0	0	0	0	0	0	0	0	0	0	0
g57873.t1			0	0	0	0	0	0	0	0	0	0	0	0	0	0	0
g149346.t1			0	0	0	0	0	0	0	0	0	0	0	0	0	0	0
g265200.t1		Transposable element Tcb2 transposase	0	0	0	0	0	0	0	0	0	0	0	0	0	0	0
g446611.t1			0	0	0	0	0	0	0	0	0	0	0	0	0	0	0
g433403.t1	GVQW3	Protein GVQW3 (GVQW motif-containing protein 3)	0	0	0	0	0	0	0	0	0	0	0	0	0	0	0
g354082.t1	X975_02180	Transposable element Tcb2 transposase (Fragment)	0	0	0	0	0	0	0	0	0	0	0	0	0	0	0
g477308.t1			0	0	0	0	0	0	0	0	0	0	0	0	0	0	0
g39237.t1	c5_g1_i4	Integrase catalytic domain-containing protein	0	0	0	0	0	0	0	0	0	0	0	0	0	0	0
g308614.t1	NCL1_42757	Uncharacterized protein	0	0	0	0	0	0	0	0	0	0	0	0	0	0	0
g121438.t2	X975_01819	Uncharacterized protein (Fragment)	0	0	0	0	0	0	0	0	0	0	0	0	0	0	0
g57684.t1	X975_17728	Transposable element Tc3 transposase (Fragment)	0	0	0	0	0	0	0	0	0	0	0	0	0	0	0
g108296.t1			0	0	0	0	0	0	0	0	0	0	0	0	0	0	0
g345613.t1	AVEN_140610_1	DDE_3 domain-containing protein	0	0	0	0	0	0	0	0	0	0	0	0	0	0	0
g148358.t1	Tf2-6_451	Transposon Tf2-6 polyprotein (Fragment)	0	0	0	0.0350445	0	0	0	0	0	0	0	0	0	0	0
g46402.t1	pol	Retrovirus-related Pol polyprotein from transposon 17.6 [Includes: Protease (EC 3.4.23.-); Reverse transcriptase (EC 2.7.7.49); Endonuclease]	0	0	0	0	0	0	0	0	0	0	0	0	0	0	0
g237321.t1			0	0	0	0.109888	0	0	0	0	0	0.175502	0	0	0	0.151387	0
g59443.t1	pol	Retrovirus-related Pol polyprotein from transposon 297 [Includes: Protease (EC 3.4.23.-); Reverse transcriptase (EC 2.7.7.49); Endonuclease]	0	0	0	0	0	0	0	0	0	0	0	0	0	0	0
g23482.t1	TCB2_103	Transposable element Tcb2 transposase	0	0	0	0	0	0	0	0	0	0	0	0	0	0	0
g317686.t1	TY3B-I	Transposon Ty3-I Gag-Pol polyprotein (Gag3-Pol3) (Transposon Ty3-2 TYA-TYB polyprotein) [Cleaved into: Capsid protein (CA) (p24); Spacer peptide p3; Nucleocapsid protein p11 (NC); Ty3 protease (PR) (EC 3.4.23.-) (p16); Spacer peptide J; Reverse transcriptase/ribonuclease H (RT) (RT-RH) (EC 2.7.7.49) (EC 2.7.7.7) (EC 3.1.26.4) (p55); Integrase p52 (IN); Integrase p49 (IN)]	0.37636	0	0	0	0	0	0	0	0	0	0	0	0	0	0
g215570.t1			0	0	0.391935	0	0	0	0	0	0	0	0	0	0	0	0
g1589.t1		Dynein beta chain, ciliary	0	0	0	0	0	0	0.222837	0	0	0	0	0	0	0	0
g257618.t1	X975_17161	Transposable element Tcb1 transposase (Fragment)	0	0	0	0	0	0	0	0	0	0	0	0	0	0	0
g270171.t1			0	0	0	0	0	0	0	0	0	0	0	0	0	0	0
g431573.t1			0	2.13933	0	0	0	0	0	0	0	0	0	0	0	0	0
g409102.t1	Tf2-9_28	Transposon Tf2-9 polyprotein	0	0	0	0	0	0	0	0	0	0	0	0	0	0	0
g109191.t1	AVEN_98461_1	Uncharacterized protein	0	0	0	0	0	0	0	0	0	0	0	0	0	0	0
g354823.t1	AVEN_169200_1	Integrase catalytic domain-containing protein	0	0	0	0	0	0	0	0	0	0	0	0	0	0	0
g35084.t1			0	0	0	0	0	0	0	0	0	0	0	0	0	0	0
g185537.t1	NCL1_42475	Slc25a37	0	0.356009	0	0.171966	0	0	0	0	0	0	0	0	0	0	0
g90242.t1	AVEN_53956_1	Uncharacterized protein	0	0	0	0	0	0	0	0	0	0	0	0	0	0	0
g4733.t1			0	0	0	0	0	0	0	0	0	0	0	0	0	0	0
g421338.t1			0	0	0	0	0	0	0	0	0	0	0	0	0	0	0
g486182.t1	PHACTR2_0	Phosphatase and actin regulator 2	0	0	0	0	0	0	0	0	0	0	0	0	0	0	0
g346085.t1			0	0	0	0	0	0	0	0	0	0	0	0	0	0	0
g482987.t1			0	0	0	0	0	0	0	0	0	0	0	0	0	0	0
g221897.t1			0	0	0	0	0	0	0	0	0	0	0	0	0	0	0
g234988.t1			0	0	0	0	0	0	0	0	0	0	0	0	0	0.516658	0
g222985.t1	AVEN_250444_1	Integrase catalytic domain-containing protein	0	0	0	0	0	0	0	0	0	0	0	0	0	0	0
g120330.t1	pol	Retrovirus-related Pol polyprotein from transposon 17.6 [Includes: Protease (EC 3.4.23.-); Reverse transcriptase (EC 2.7.7.49); Endonuclease]	0	0	0	0	0	0	0	0	0	0	0	0	0	0	0
g181480.t1	X975_11439	DUF4817 domain-containing protein (Fragment)	0	0	0	0	0	0	0	0	0	0	0	0	0	0	0
g510169.t1	X975_01565	Transposable element Tcb2 transposase (Fragment)	0	0	0.422303	0.766838	0	0.0921299	0	0	0	0	0.648285	0	0	0	0
g107745.t1	NCL1_25415	Uncharacterized protein	0	0	0	0	0	0	0	0	0.0958415	0	0	0	0	0	0
g507046.t1	NCL1_31008	Uncharacterized protein	0	0	0	0	0	0	0	0	0	0	0	0	0	0	0
g324311.t1	POLX_73	Retrovirus-related Pol polyprotein from transposon TNT 1-94	0	0	0	0	0	0	0	0	0	0	0	0	0	0	0
g345406.t1	SF3B4	Splicing factor 3B subunit 4 (Pre-mRNA-splicing factor SF3b 49 kDa subunit) (Spliceosome-associated protein 49) (SAP 49)	3.96446	6.37411	6.16116	5.45632	5.64048	1.07576	4.4796	4.39175	6.39428	6.04737	7.80739	3.33476	4.10803	9.41407	5.36081
g273685.t1			0	0	0	0	0	0	0	0	0	0	0	22.4709	0	0	0
g455182.t1	pol	Retrovirus-related Pol polyprotein from transposon 17.6 [Includes: Protease (EC 3.4.23.-); Reverse transcriptase (EC 2.7.7.49); Endonuclease]	0	0	0	0	0	0	0	0	0	0	0	0	0	0	0
g365946.t1	g.5351	Uncharacterized protein (Fragment)	0	0	0	0	0	0	0	0	0	0	0	0	0	0	0
g234115.t1	X975_20779	Transposable element Tcb1 transposase (Fragment)	0	0	0	0	0	0	0	0	0	0	0	0	0	0	0
g442833.t1	NCL1_17404	Uncharacterized protein	0	0	0	0.186421	0	0	0	0	0	0	0	0.288636	0	0	0
g377949.t1			0	0	0	0	0	0	0	0	0	0	0	0	0	0	0
g150473.t1	Tf2-9	Transposon Tf2-9 polyprotein (Retrotransposable element Tf2 155 kDa protein)	0	0	0	0	0	0	0	0	0	0	0	0	0	0	0
g122823.t1			0	0	0	0	0	0	0	0	0	0	0	0	0	0	0
g321085.t1	NCL1_17049	Acetoacetyl-CoA synthetase	0	0	0.615779	0	0	0	0.56736	0.731535	1.67354	0.744197	0	0	0	0	0
g493985.t1			0	0	0	0	0	0	0	0	0	0	0	0	0	0	0
g488466.t1	AVEN_235092_1	Uncharacterized protein	0	0	0	0	0	0	0	0	0	0	0	0	0	0	0
g389057.t1			0	0	0	0	0	0	0	0	0	0	0	0	0	0	0
g200024.t1			0	0	0	0	0	0	0	0	0	0	0	0	0	0	0
g288312.t1	CBX5	Chromobox protein homolog 5 (Antigen p25) (Heterochromatin protein 1 homolog alpha) (HP1 alpha)	91.4179	83.0315	79.3573	84.9037	64.1445	21.2214	65.1276	86.592	87.0741	59.1175	45.4884	38.2275	40.1828	10.6488	43.4827
g450400.t1	X975_01402	Uncharacterized protein (Fragment)	0	0	0	0	0	0	0	0	0	0	0	0.120948	0	0	0
g352358.t1	TCB2_0	Transposable element Tcb2 transposase	0	0	0	0	0	0	0	0	0	0	0	0	0	0	0
g108854.t1			0	0	0	0	0	0	0	0	0	0	0	0	0	0	0
g430552.t1		Putative LOC100569746 [Acyrthosiphon pisum] (Fragment)	0	0	0	0	0	0	0	0	0	0	0	0	0	0	0
g245701.t1	AVEN_130546_1	Uncharacterized protein (Fragment)	0	0	0	0	0	0	0	0	0	0	0	0	0	0	0
g268122.t1	VNN1	Pantetheinase (EC 3.5.1.92) (Pantetheine hydrolase) (Vascular non-inflammatory molecule 1) (Vanin-1)	0.941669	0.341212	0.441488	0.669915	1.41231	0.130634	0.725317	0.487832	1.22304	1.11354	0.436407	1.30144e-09	0	0.619729	0.599244
g67795.t1	pol_3397	Retrovirus-related Pol polyprotein from transposon 17.6	0	0	0	0	0	0	0	0	0	0	0	0	0	0	0
g205838.t1		Transposable element Tcb2 transposase	0	0	0	0	0	0	0	0	0	0	0	0	0	0	0
g209574.t1	TCB1_836	Transposable element Tcb1 transposase	0	0	0	0	0	0	0	0	0	0	0	0	0	0	0
g306869.t1	TRMT13	tRNA:m(4)X modification enzyme TRM13 homolog (EC 2.1.1.225) (Coiled-coil domain-containing protein 76)	7.51075	7.94459	10.7671	7.284	7.07051	2.90259	8.93317	6.26809	8.04839	6.5254	7.94676	8.64576	7.7288	18.7745	9.91326
g95678.t1	TY3B-I	Transposon Ty3-I Gag-Pol polyprotein (Gag3-Pol3) (Transposon Ty3-2 TYA-TYB polyprotein) [Cleaved into: Capsid protein (CA) (p24); Spacer peptide p3; Nucleocapsid protein p11 (NC); Ty3 protease (PR) (EC 3.4.23.-) (p16); Spacer peptide J; Reverse transcriptase/ribonuclease H (RT) (RT-RH) (EC 2.7.7.49) (EC 2.7.7.7) (EC 3.1.26.4) (p55); Integrase p52 (IN); Integrase p49 (IN)]	0	0	0	0	0	0	0	0	0	0	0	0	0	0	0
g8434.t1	X975_14237	Transposable element Tcb2 transposase (Fragment)	0	0	0	0	0	0	0	0	0	0	0	0	0	0	0
g322781.t1	ORF1	Nucleic-acid-binding protein from transposon X-element	0	0	0	0	0	0	0	0	0	0	0	0	0	0	0.160415
g42705.t1	X975_08834	Transposable element Tcb1 transposase (Fragment)	0	0	0	0	0	0	0	0	0	0	0	0	0	0	0
g294630.t1			0	0	0	0	0	0	0	0	0	0	0	0	0	0	0
g416706.t1			0	0	0	0	0	0	0	0	0	0	0	0	0	0	0
g386821.t1			0	0	0	0	0	0	0	0	0	0	0	0	0	0	0
g333792.t1	NCL1_36203	Tc1a	0	0	0	0	0	0	0	0	0	0	0	0	0	0	0
g101855.t1			0	0	0	0	0	0	0	0	0	0	0	0	0	0	0
g86306.t1	NCL1_55442	Pol	0	0	0	0	0	0	0	0	0	0	0	0	0	0	0
g406912.t1	WN55_06996	DUF4817 domain-containing protein	0	0	0	0	0	0	0	0	0	0	0	0	0	0	0
g365089.t1		Transposable element Tcb2 transposase	0	0	0	0	0	0	0	0	0	0	0	0	0	0	0
g506846.t1	DWV00_33570	Uncharacterized protein	0	0	0	0	0	0	0	0	0	0	0	0	0	0	0
g133095.t1	pif1	ATP-dependent DNA helicase (EC 3.6.4.12)	0	0	0	0	0	0	0	0	0	0	0	0	0	0	0
g176420.t1			0	0	0	0	0	0	0	0	0	0	0	0	0	0	0
g306175.t1	AVEN_30750_1	Uncharacterized protein	0	0	0	0	0	0	0	0	0	0	0	0	0	0	0
g145543.t1	ORF1	Nucleic-acid-binding protein from transposon X-element	0	1.20024	0	0	0	0	0	0	0	0	0	0	0	0	0
g395474.t1	mariner\T	Mariner Mos1 transposase (EC 3.1.-.-) (Transposable element Mos1 transposase)	0	0	0	0	0	0	0	0	0	0	0	0	0	0	0
g169844.t1			0	0	0	0	0	0	0	0	0	0	0	0	0	0	0
g256372.t1	AVEN_15697_1	Uncharacterized protein	0	0	0	0	0	0	0	0	0	0	0	0	0	0	0
g394490.t1	EVAR_99882_1	Uncharacterized protein	0	0	0	0	0	0	0	0	0	0	0	0.0483412	0	0	0
g86560.t1			0	0	0	0	0	0	0	0	0	0	0	0	0	0	0
g321793.t1	AVEN_130546_1	Uncharacterized protein (Fragment)	0	0	0	0.0220209	0	0	0	0	0	0	0	0.0364896	0	0	0
g506417.t1	X975_05572	Transposable element Tcb2 transposase (Fragment)	0	0	0	0	0	0	0	0	0	0	0	0	0	0	0
g42957.t1	SETMAR	Histone-lysine N-methyltransferase SETMAR (SET domain and mariner transposase fusion protein) (Metnase) [Includes: Histone-lysine N-methyltransferase (EC 2.1.1.357); Transposon Hsmar1 transposase (EC 3.1.-.-)]	0	0	0	0	0	0	0	0	0	0	0	0	0	0	0
g5708.t1	AVEN_75282_1	Integrase catalytic domain-containing protein	0	0	0	0	0	0	0	0	0	0	0	0	0	0	0
g23225.t1	TC3A	Transposable element Tc3 transposase	0	0	0	0	0.266291	0	0	0	0	0	0	0.476792	0.254174	0	0
g355698.t1	tc3a_1	Transposable element Tc3 transposase (Fragment)	0	0	0	0	0	0	0	0	0	0	0	0	0	0	0
g424740.t1		Transposable element Tcb1 transposase (Transposable element Barney transposase)	0	0	0	0	0	0	0	0	0	0	0	0	0	0	0
g130663.t1			0	0	0	0	0	0	0	0	0	0	0	0	0	0	0
g319068.t1	AVEN_118882_1	Uncharacterized protein (Fragment)	0	0	0	0	0	0	0	0	0	0	0	0	0	0	0.446906
g330667.t1			0	0	0	0	0	0	0	0	0	0	0	0	0	0	0
g313309.t1	PGBD4	PiggyBac transposable element-derived protein 4	0	0	0	0	0	0	0	0	0	0	0	0	0	0	0
g405215.t1	FASN	Fatty acid synthase (EC 2.3.1.85) [Includes: [Acyl-carrier-protein] S-acetyltransferase (EC 2.3.1.38); [Acyl-carrier-protein] S-malonyltransferase (EC 2.3.1.39); 3-oxoacyl-[acyl-carrier-protein] synthase (EC 2.3.1.41); 3-oxoacyl-[acyl-carrier-protein] reductase (EC 1.1.1.100); 3-hydroxyacyl-[acyl-carrier-protein] dehydratase (EC 4.2.1.59); Enoyl-[acyl-carrier-protein] reductase (EC 1.3.1.39); Oleoyl-[acyl-carrier-protein] hydrolase (EC 3.1.2.14)]	0.11915	0	2.894	0.163179	4.34621	0.169265	6.8675	0	0	1.05187	0.148221	0	0	0	0.350816
g313115.t1			0	0	0	0	0	0	0	0	0	0	0	0	0	0	0
g171535.t1	X975_14933	Transposable element Tcb2 transposase (Fragment)	0	0	0	0	0	0	0	0	0	0	0	0	0	0	0
g189647.t1	NCL1_39753	Uncharacterized protein	0	0	0	0	0	0	0	0	0	0	0	0	0	0	0
g87676.t1			0	0	0	0	0	0	0	0	0	0	0	0	0	0	0
g169737.t1	pol	RNA-directed DNA polymerase from mobile element jockey (EC 2.7.7.49) (Reverse transcriptase)	0	0	0	0	0	0	0	0	0	0	0	0	0	0.0495867	0
g189017.t1			0	0	0	0	0	0	0	0	0	0	0	0	0	0	0.976619
g440062.t1			0	0	0	0	0	0	0	0	0	0	0	0	0	0	0
g439327.t1			0	0	0	0	0	0	0	0	0	0	0	0	0	0	0
g359846.t1	NCL1_07648	Uncharacterized protein	139.121	117.46	85.9589	76.2404	122.625	40.5159	125.847	47.883	21.9754	26.9632	29.7816	11.2597	51.9872	54.9238	9.51973
g215860.t1	NCL1_57108	Uncharacterized protein (Fragment)	0	0	0	0	0	0	0	0	0	0	0	0	0	0	0
g256274.t1			0	0	0	0	0	0	0	17.5802	0	0	0	0	0	0	0
g299434.t1	NCL1_12579	Uncharacterized protein	0	0	0	0	1.0334	0	0	0	0	0	0	0	0	0	0
g121719.t1	TCB1_994	Transposable element Tcb1 transposase	0	0	0	0	0	0	0	0	0	0	0	0	0	0	0
g369018.t1			0	0	0	0	0	0	0	0	0	0	0	0	0	0	0
g443364.t1			0	0	0	0	0	0	0	0	0	0	0	0	0	0	0
g280379.t2	AVEN_106277_1	PRE_C2HC domain-containing protein	0	0	0	0	0	0	0	0	0	0	0	0	0	0	0
g93839.t1	AVEN_92787_1	Integrase catalytic domain-containing protein	0	0	0	0	0	0	0	0	0	0	0	0	0	0	0
g440655.t1			0	0	0	0	0	0	0	0	0	0	0	0	0	0	0
g150134.t1			0	0	0	0	0	0	0	0	0	0	0	0	0	0	0
g302903.t1	AVEN_98461_1	Uncharacterized protein	0	0	0	0	0	0	0	0	0	0	0	0	0	0	0
g160812.t1			0	0	0	0	0	0	0	0	0	0	0	0	0	0	0
g173663.t1			0	0	0	0	0	0	0	0	0	0	0	0	0	0	0
g232896.t1	NCL1_17827	Transposable element Tcb1 transposase	0	0	0	0	0	0	0	0	0	0	0	0	0	0	0
g301499.t1	TCB1_535	Transposable element Tcb1 transposase	0	0	0	0	0	0	0	0	0	0	0	0	0	0	0
g99725.t1	X975_23942	Uncharacterized protein (Fragment)	0	0	0	0.191732	0.000147547	0	0	0.000873526	0	0	0	0	0.000156806	0	0
g511550.t1			0	0	0	0	0	0	0	0	0	0	0	0	0	0	0
g130019.t1	GVQW3	Protein GVQW3 (GVQW motif-containing protein 3)	0	0	0	0	0	0	0	0	0	0	0	0	0	0	0
g218354.t1	NCL1_44662	Uncharacterized protein	0	0	0	0	0	0	0	0	0	0	0	0	0	0	0
g63370.t1			0	0	0	0	0	0	0	0	0	0	0	0	0	0	0
g467541.t1	Rabep1	Rab GTPase-binding effector protein 1 (Rabaptin-5) (Rabaptin-5alpha)	0.709143	1.69067	1.68783	1.17074	1.25076	0.431757	1.28057	0.904295	0.590297	1.22262	1.94828	0.590601	0.561586	0.621383	0.569929
g367303.t1		Putative DD41D transposase	0	0	0	0	0	0	0	0	0	0	0	0	0	0	0
g464960.t1	NCL1_25376	Uncharacterized protein	0	0	0	0	0	0	0	0	0	0	0	0	0	0	0
g426111.t1	WH47_05463	Uncharacterized protein	0	0	0	0	0	0	0	0	0	0	0	0	0	0	0
g376717.t1	AVEN_149567_1	PC4 domain-containing protein	0	0	0	0	0	0	0	0	0	0	0	0	0	0	0
g120785.t1	AVEN_22412_1	S4 RNA-binding domain-containing protein	18.8594	18.8789	12.6834	14.5872	15.6971	5.49029	10.5891	10.1557	14.3261	13.894	13.0015	20.8496	16.2362	35.1996	20.8933
g187240.t1	AVEN_95668_1	Integrase catalytic domain-containing protein	0	0	0	0	0	0	0	0	0	0	0	0	0	0	0
g483561.t1			0	0	0	0	0	0	0	0	0	0	0	0	0	0	0
g365812.t1			0	0	0	0	0	0	0	0	0	0	0	0	0	0	0
g485771.t1			0	0	0	0	0	0	0	0	0	0	0	0	0	0	0
g216681.t1			0	0	0	0	0	0	0	0	0	0	0	0	0	0	0
g338929.t1	AVEN_25357_1	DDE_3 domain-containing protein	0	0	0	0	0	0	0	0	0	0	0	0	0	0	0
g166073.t1	pol	RNA-directed DNA polymerase from mobile element jockey (EC 2.7.7.49) (Reverse transcriptase)	0	0	0	0	0	0	0	0	0	0.0836213	0	0	0	0	0
g399152.t1	pol	Retrovirus-related Pol polyprotein from transposon 297 [Includes: Protease (EC 3.4.23.-); Reverse transcriptase (EC 2.7.7.49); Endonuclease]	0	0	0	0	0	0	0	0	0	0	0	0	0	0	0
g385641.t1	AVEN_120000_1	Uncharacterized protein	0	0	0	0	0	0	0	0	0	0	0	0	0	0	0
g35928.t1	AVEN_88155_1	Uncharacterized protein	0	0	0	0	0	0	0	0	0	0	0	0	0	0	0
g389910.t1			0	0	0	0	0	0	0	0	0	0	0	0	0	0	0
g384246.t2	fip1l1	Pre-mRNA 3'-end-processing factor FIP1 (FIP1-like 1 protein)	4.13948	6.38971	7.75879	4.25438	2.06369	1.56958	4.07666	6.62762	6.13123	3.92334	2.82427	3.25367	5.71376	2.54659	3.05909
g246856.t1		Transposable element Tcb2 transposase	0	0	0	0	0	0	0	0	0	0	0	0	0	0	0
g94846.t1	EVAR_67071_1	Uncharacterized protein	0	0	0	0	0	0	0	0	0	0	0	0	0	0	0
g422671.t1			0	0	0	0	0	0	0	0	0	0	0	0	0	0	0
g38589.t1	Tf2-8_112	Transposon Tf2-8 polyprotein	0	0	0	0	0	0	0	0	0	0	0	0	0	0	0
g376721.t1	F54H12.2	Uncharacterized protein F54H12.2	0	0	0	0	0	0	0	0	0	0	0	0	0	0	0
g140812.t1			0	0	0	0	0	0	0	0	0	0	0	0	0	0	0
g133251.t1	AVEN_264451_1	Uncharacterized protein	0	0	0	0	0	0	0	0	0	0	0	0	0	0	0
g501665.t1	AVEN_66470_1	DUF1758 domain-containing protein	0	0	0	0	0	0	0	0	0	0	0	0	0	0	0
g386577.t2	ANKRD10	Ankyrin repeat domain-containing protein 10	3.87561	2.99339	0.63811	1.87451	4.05368	0.84424	4.89576	2.5794	4.03968	2.24775	0.802896	1.23329	0	1.24721	4.08265
g65563.t1	RF55_26489	Transposable element tcb2 transposase	0	0	0	0	0	0	0	0	0	0	0	0	0	0	0
g127873.t1	Tf2-8	Transposon Tf2-8 polyprotein (Retrotransposable element Tf2 155 kDa protein)	0.109005	0	0	0.0624377	0	0	0	0.122093	0.443502	0.115585	0	0	0	0	0
g256298.t1			0	0	0	0	0	0	0	0	0	0.50403	0	0	0.813463	0.634404	0
g299458.t1	AVEN_225635_1	Uncharacterized protein (Fragment)	0.709	0.591072	0.791137	0.682058	0.254651	0.18067	0.556009	0.380468	0.464609	0.547553	0.613025	0.0940883	0.392414	2.01679	0.615794
g245324.t1	AVEN_204097_1	Uncharacterized protein	0	1.80649	0.690944	0.440071	7.35796	0.533124	3.80276	0.811281	1.84224	0.415614	1.72223	0	0	0	0
g249507.t1	X975_14032	Transposable element Tcb1 transposase (Fragment)	0	0	0	0	0	0	0	0	0	0	0	0	0	0	0
g431038.t1	AVEN_64995_1	RNase H domain-containing protein	0	0	0	0	0	0	0	0	0	0	0	0	0	0	0
g449861.t1	C0J52_01298	DUF4817 domain-containing protein	0	0	0	0	0	0	0	0	0	0	0	0	0	0	0
g3681.t1		Transposable element Tcb2 transposase	0	0	0	0	0	0	0	0	0	0	0	0	0	0	0
g33473.t1	POL	Retrovirus-related Pol polyprotein from transposon 412 [Includes: Protease (EC 3.4.23.-); Reverse transcriptase (EC 2.7.7.49); Endonuclease]	0	0	0	0	0	0	0	0	0	0	0	0	0	0	0
g97264.t1	AVEN_95668_1	Integrase catalytic domain-containing protein	0	0	0	0	0	0	0	0	0	0	0	0	0	0	0
g260930.t1	TIGD1	Tigger transposable element-derived protein 1	0	0	0	0	0	0	0	0	0	0	0	0	0	0	0
g484297.t1	AVEN_271936_1	HTH_Tnp_Tc3_2 domain-containing protein	0	0	0	0	0	0	0	0	0	0	0	0	0	0	0
g250301.t1		Integrase catalytic domain-containing protein (Fragment)	0	0	0	0	0	0	0	0	0	0	0	0	0	0	0
g42668.t1			0	0	0.0715644	0.586504	0.306779	0	0	0.56106	0	0.0224149	0.043894	0	0	0.0347363	0
g450052.t1			0	0	0	0	0	0	0	0	0	0	0	0	0	0	0
g339565.t1		CCHC-type domain-containing protein (Fragment)	0	0	0	0	0	0	0	0	0	0	0	0	0	0	0
g442400.t1	tc3a_1	Tc3a_0 protein (Tc3a_1 protein)	0	0	0	0	0	0	0	0	0	0	0	0	0	0	0
g360391.t1			0	0	0	0	0	0	0	0	0	0	0	0	0	0	0
g400052.t1			0	0	0	0	0	0	0	0	0	0	0	0	0	0	0
g12307.t1			0	0	0	0	0	0	0	0	0	0	0	0	0	0	0
g88233.t1	AVEN_202092_1	Uncharacterized protein	0	0	0	0	0	0	0	0	0	0	0	0	0	0	0
g47137.t1	AVEN_134712_1	HTH CENPB-type domain-containing protein	0	0	0	0	0	0	0	0	0	0	0	0	0	0	0
g275829.t1	EVAR_71286_1	Uncharacterized protein	0	0	0	0	0	0	0	0	0	0	0	0	0	0	0
g43475.t1	NCL1_44662	Uncharacterized protein	0	0	0	0	0	0	0	0	0	0	0	0	0	0	0
g448085.t1			0	0	0	0	0	0	0	0	0	0	0	0	0	0	0
g330122.t1	ZMYM1	Zinc finger MYM-type protein 1	0	2.70974	9.53614	2.64043	5.88636	1.45769	5.07035	1.62256	7.36898	4.57175	5.16668	1.85181	1.37775	0.541797	3.59471
g73251.t1	pol_4433	Retrovirus-related Pol polyprotein from transposon opus	0	0	0	0	0	0	0	0	0	0	0	0	0	0	0
g43961.t1	AVEN_247258_1	DUF1758 domain-containing protein (Fragment)	0	0	0	0	0	0	0	0	0	0	0	0	0	0	0
g278472.t1	EVAR_65370_1	DDE Tnp4 domain-containing protein	0	0	0	0	0	0	0	0	0	0	0	0	0	0	0
g456068.t1	Ttf1	Transcription termination factor 1 (TTF-1) (RNA polymerase I termination factor) (Transcription termination factor I) (TTF-I) (mTFF-I)	2.44155	3.14667	3.11453	3.09291	3.61435	1.55535	3.62736	4.13274	5.45682	1.93865	1.74709	3.04076	2.49326	2.65514	3.22176
g307590.t1	RTase_45	Putative RNA-directed DNA polymerase from transposon BS (Fragment)	0	0	0	0	0	0	0	0	0	0	0	0	0	0.43113	0
g68210.t1			0	0	0	0	0	0	0	0	0	0	0	0	0	0	0
g404926.t1	RE1_70	Retrovirus-related Pol polyprotein from transposon RE1	0	0	0	0	0	0	0	0	0	0	0	0	0	0	0
g447977.t1	AVEN_90589_1	HTH_Tnp_Tc3_2 domain-containing protein	0	0	0	0	0	0	0	0	0	0	0	0	0	0	0
g425494.t1	tc3a_446	Transposable element Tc3 transposase	0	0	0	0	0	0	0	0	0	0	0	0	0	0	0
g419747.t1		Transposable element Tcb2 transposase	0	0	0	0	0	0	0	0	0	0	0	0	0	0	0
g496360.t1	AVEN_75231_1	DDE_3 domain-containing protein	0	0	0	0	0	0	0	0	0	0	0	0	0	0	0
g504781.t1		OTU domain-containing protein	0	0	0	0	0	0	0	0	0	0	0	0	0	0	0
g44468.t1	LSM1	U6 snRNA-associated Sm-like protein LSm1	6.57093	8.71753	7.19371	11.1778	9.75359	2.14174	3.31723	17.8497	6.54434	4.7139	2.23637	4.41457	6.71996	4.34734	4.75906
g222114.t1	TY3B-I	Transposon Ty3-I Gag-Pol polyprotein (Gag3-Pol3) (Transposon Ty3-2 TYA-TYB polyprotein) [Cleaved into: Capsid protein (CA) (p24); Spacer peptide p3; Nucleocapsid protein p11 (NC); Ty3 protease (PR) (EC 3.4.23.-) (p16); Spacer peptide J; Reverse transcriptase/ribonuclease H (RT) (RT-RH) (EC 2.7.7.49) (EC 2.7.7.7) (EC 3.1.26.4) (p55); Integrase p52 (IN); Integrase p49 (IN)]	0	0	0	0	0	0	0	0	0	0	0	0	0	0	0
g181732.t1	AVEN_1781_1	DUF1758 domain-containing protein (Fragment)	0	0	0	0	0	0	0	0	0	0	0	0	0	0	0
g304100.t1	NCL1_22075	Uncharacterized protein	0	0	0	0	0	0	8.72603	1.72608	0	0	0	0	0	0	0
g138041.t1	TY3B-I_479	Transposon Ty3-I Gag-Pol polyprotein (Fragment)	0	0	0	0	0	0	0	0	0	0	0	0	0	0	0
g405881.t1			0	0	0	0	0	0	0	0	0	0	0	0	0	0	0
g116582.t1	AVEN_154703_1	Uncharacterized protein	0	0	0	0	0	0	0	0	0	0	0	0	0	0	0
g437788.t1			0	0	0	0	0	0	0	0	0	0	0	0	0	0	0
g15893.t1	X975_17243	Gag-Pol polyprotein (Fragment)	0	0	0	0	0	0	0	0	0	0	0	0	0	0	0
g159539.t1	AVEN_68687_1	Uncharacterized protein (Fragment)	0	0	0	0	0	0	0	0	0	0	0	0	0	0	0
g268691.t1		Transposable element Tcb2 transposase	0	0	0	0	0	0	0	0	0	0	0	0	0	0	0
g57814.t1	X975_12359	Transposable element Tc1 transposase (Fragment)	0	0	0	0	0	0	0	0	0	0	0	0	0	0	0
g432502.t1			0	0	0	0	0	0	0	0	0	0	0	0	0	0	0
g418764.t1	POL	Retrovirus-related Pol polyprotein from transposon 412 [Includes: Protease (EC 3.4.23.-); Reverse transcriptase (EC 2.7.7.49); Endonuclease]	0	0	0	0	0	0	0	0	0	0	0	0	0	0	0
g136981.t1	AVEN_118079_1	Uncharacterized protein	0	0	0	0	0	0	0	0	0	0	0	0	0	0	0
g253097.t1			0	0	0	0	0	0	0	0	0	0	0	0	0	0	0
g298657.t1	NCL1_05223	Uncharacterized protein	0	0	0	0	0	0	0	0	0	0	0	0	0	0	0
g479463.t1			0	0	0	0	0	0	0	0	0	0	0	0	0	0	0
g136985.t1			0	0	0	0	0	0	0	0	0	0	0	0	0	0	0
g205904.t1	AVEN_143055_1	Uncharacterized protein	0	0	0	0	0	0	0	0	0	0	0	0	0	0	0
g209440.t1	wdr44	WD repeat-containing protein 44	3.78995	4.94873	7.11006	6.15607	5.21052	1.87479	4.70724	4.07689	6.20821	3.35413	3.47602	2.97282	3.53072	1.79732	3.0179
g60639.t1		Transposable element Tcb2 transposase	0	0	0	0	0	0	0	0	0	0	0	0	0	0	0
g430939.t1	NCL1_07663	Dimer_Tnp_hAT domain-containing protein	0	0	0	0	0	0	0	0	0	0	0	0	0	0	0
g367486.t1	X975_06522	Transposable element Tc3 transposase (Fragment)	0	0	0	0	0	0	0	0	0	0	0	0	0	0	0
g112690.t1	POL	Retrovirus-related Pol polyprotein from transposon 412 [Includes: Protease (EC 3.4.23.-); Reverse transcriptase (EC 2.7.7.49); Endonuclease]	0	0	0	0	0	0	0	0	0	0	0	0	0	0	0
g275954.t1			0	0	0	0	0	0	0	0	0	0	0	0	0	0	0
g318699.t1	AVEN_181194_1	Uncharacterized protein	0	0	0	0	0	0	0	0	0	0	0	0	0	0	0
g497386.t1	ovca2	Esterase OVCA2 (EC 3.1.2.-) (Ovarian cancer-associated gene 2 protein homolog)	4.1455	6.19452	4.86184	8.96614	6.45243	2.75919	6.31387	2.57306	7.08336	3.51611	4.24148	3.65133	6.16583	9.27102	3.76672
g394819.t1	AVEN_17955_1	Uncharacterized protein	0	0	0	0	0	0	0	0	0	0	0	0	0	0	0
g303027.t1	AVEN_153010_1	HTH_Tnp_Tc3_2 domain-containing protein	0	0	0	0	0	0	0	0	0	0	0	0	0	0	0
g78708.t1			0	0	1.21797	0.266392	0	0	0	0	0	0	0.502491	0	0	0	0
g184606.t1			0	0	0	0	0	0	0	0	0	0	0	0	0	0	0
g489784.t1	TC3A	Transposable element Tc3 transposase (Fragment)	0	0	0	0	0	0	0	0	0	0	0	0	0	0	0
g73158.t1		Retrovirus-related Pol polyprotein from transposon opus (Fragment)	0	0	0	0	0	0	0	0	0	0	0	0	0	0	0
g302786.t1	NCL1_12914	Arhgap21	0	0	0	0	0	0	0	0	0	0	0	0	0	0	0
g75477.t1	NLS_LOCUS10226	Uncharacterized protein (Fragment)	0	0	0	0	0	0	0	0	0	0	0	0	0	0	0
g479563.t1			0	0	0	0	0	0	0	0	0	0	0	0	0	0	0
g318831.t1	TCB1_394	Transposable element Tcb1 transposase	0	0	0	0	0	0	0	0	0	0	0	0	0	0	0
g475642.t1			0	0	0	0	0	0	0	0	0	0	0	0	0	0	0
g295040.t1	X975_17282	Retrovirus-related Pol polyprotein from transposon 17.6 (Fragment)	0	0	0	0	0	0	0	0	0	0	0	0	0	0	0
g365578.t1	NCL1_59947	Uncharacterized protein	0	0	0	0	0	0	0	0	0	0	0	0	0	0	0
g248078.t1		Transposable element Tcb1 transposase (Transposable element Barney transposase)	0	0	0	0	0	0	0	0	0	0	0	0	0	0	0
g436480.t1	RTase	Probable RNA-directed DNA polymerase from transposon BS (EC 2.7.7.49) (Reverse transcriptase)	0	0	0	0	0	0	0	0	0	0	0.120203	0	0	0	0
g428547.t1			0	0	0	0	0	0	0	0	0	0	0	0	0	0	0
g91730.t1	TC3A	Transposable element Tc3 transposase	0	0	0	0	0	0	0	0	0	0	0	0	0	0	0
g261655.t1	AVEN_209983_1	Uncharacterized protein	0	0	0	0	0	0	0	0	0	0	0	0	0	0	0
g463485.t1	TC3A	Transposable element Tc3 transposase (Fragment)	0	0	0	0	0	0	0	0	0	0	0	0	0	0	0
g164803.t1	pol	Retrovirus-related Pol polyprotein from transposon 297 [Includes: Protease (EC 3.4.23.-); Reverse transcriptase (EC 2.7.7.49); Endonuclease]	0	0	0	0	0	0	0	0	0	0	0	0	0	0	0
g241334.t1			8.50733	5.38644	3.77365	2.58745	4.4836	0	3.60851	0	0	2.36927	0	0	0	0.887124	0
g422663.t1		DDE Tnp4 domain-containing protein	0	0	0	0.0671258	2.0522	0.514854	0.11156	0.374144	0.420921	0.0794389	0.118479	1.34607	2.30251	0.277942	0.388993
g394047.t1			0	0	0	0	0	0	0	0	0	0	0	0	0	0	0
g337506.t1			0	0	0	0	0	0	0	0	0	0	0	0	0	0	0
g158335.t1	X975_14898	Transposable element Tcb1 transposase (Fragment)	0	0	0	0	0	0	0	0	0	0	0	0	0	0	0
g83110.t1			0	0	0	0	0	0	0	0	0	0	0	0	0	0.472783	0
g380248.t1	X975_05780	Transposable element Tc1 transposase (Fragment)	0	0	0	0	0	0	0	0	0	0	0	0	0	0	0
g28768.t1	X975_19749	Retrovirus-related Pol polyprotein from transposon opus (Fragment)	0	0	0	0	0	0	0	0	0.0841565	0	0	0	0	0	0
g144332.t1			0	0	0	0	0	0	0	0	0	0	0	0	0	0	0
g213361.t1			0	0	0	0	0	0	0	0	0	0	0	0	0	0	0
g65093.t1	AVEN_195207_1	DDE_3 domain-containing protein	0	0	0	0	0	0	0	0	0	0	0	0	0	0	0
g187228.t1	WH47_02875	Histone-lysine N-methyltransferase SETMAR	0	0	0	0	0	0	0	0	0	0	0	0	0	0	0
g85340.t1			0	0	0	0	0	0	0	0	0	0	0	0	0	0	0
g330260.t1			0	0	0	0	0	0	0	0	0	0	0	0	0	0	0
g297914.t1			0	0	0	0	0	0	0	0	0	0	0	0	0	0	0
g165674.t1	X975_07460	Transposable element Tc1 transposase (Fragment)	0	0	0	0	0	0	0	0	0	0	0	0	0	0	0
g186622.t1	NCL1_03966	Uncharacterized protein	0	0	0	0	0	0	0	0	0	0	0	0	0	0	0
g366574.t1	AVEN_139916_1	DDE_3 domain-containing protein	0	0	0	0	0	0	0	0	0	0	0	0	0	0	0
g215892.t1	TCB2_258	Transposable element Tcb2 transposase	0	0	0	0	0	0	0	0	0	0	0	0	0	0	0
g428718.t1		Uncharacterized protein (Fragment)	0	0	0	0	0	0	0	0	0	0	0	0	0	0	0
g22481.t1			0	0	0	0	0	0	0	0	0	0	0	0	0	0	0
g96292.t1	Aacs	Acetoacetyl-CoA synthetase (EC 6.2.1.16)	0.297209	0.211536	0.302357	0.10195	0.180391	0	0.716158	0.774753	0	0	0	0	0	0	0
g407700.t1			0	0	0	0	0	0	0	0	0	0	0	0	0	0	0
g435058.t1			0	0	0	0	0	0	0.415081	0	0	0	0	0	0	0.376792	0
g168370.t1	FAM135A	Protein FAM135A	0.782854	0.837412	0.803121	0.808033	0.947815	0.0912166	0.758614	0	0.305399	0.995806	1.23638	0.213026	1.13224	1.10334	1.14914
g169973.t1	AVEN_56471_1	Uncharacterized protein (Fragment)	0	0	0	0	0	0	0	0	0	0	0	0	0	0	0
g244841.t1			0	0	0	0	0	0	0	0	0	0	0	0	0	0	0
g26988.t1	NCL1_55845	Gag-pol	0	0	0	0	0	0	0	0	0	0	0	0	0	0	0
g219115.t1	AVEN_195207_1	DDE_3 domain-containing protein	0	0	0	0	0	0	0	0	0	0	0	0	0	0	0
g318436.t1	TCB2_145	Transposable element Tcb2 transposase	0	0	0	0	0	0	0	0	0	0	0	0	0	0	0
g327942.t1			3.59267	8.23021	5.16378	6.8829	0	1.88913	8.52317	0	2.331	6.96578	0	1.43313	1.77833	0	4.97134
g210569.t1		Transposable element Tcb2 transposase	0	0	0	0	0	0	0	0	0	0	0	0	0	0	0
g283399.t1			0	0	0	0	0	0	0	0	0	0	0	0	0	0	0
g177208.t1	EVAR_71286_1	Uncharacterized protein	0	0	0	0	0	0	0	0	0	0	0	0	0	0	0
g374844.t1			0	0	0	0	0.308353	0	0	0	0	0	0	0	0	0	0
g72130.t1	AVEN_266408_1	Uncharacterized protein	0	0	0	0	0	0	0	0	0	0	0	0	0	0	0
g259155.t1			0	0	0	0	0	0	0	0	0	0	0	0.257249	0	0	0
g323342.t1			0	0	0	0	0	0	0.615768	0	0	0	0	0.602966	1.34346	0	0
g84919.t1	F54H12.2_102	Uncharacterized protein F54H12.2	0	0	0	0	0	0	0	0	0	0	0	0	0	0	0
g71705.t1	X975_17450	Transposable element Tcb2 transposase (Fragment)	0	0	0	0	0	0	0	0	0	0	0	0	0	0	0
g320368.t1	X975_08050	Histone-lysine N-methyltransferase SETMAR (Fragment)	0	0	0	0	0	0	0	0	0	0	0	0	0	0	0
g342897.t1		Transposable element Tcb2 transposase	0	0	0	0	0	0	0	0	0	0	0	0	0	0	0
g445400.t1	POL	Retrovirus-related Pol polyprotein from transposon 412 [Includes: Protease (EC 3.4.23.-); Reverse transcriptase (EC 2.7.7.49); Endonuclease]	0.0432865	0.0613513	0	0.0589982	0	0	0.0412274	0	0.0688741	0	0	0.0488089	0	0	0
g145715.t1		Putative LOC100569746 [Acyrthosiphon pisum]	0	0	0	0	0	0	0	0	0	0	0	0	0	0	0
g185959.t1			0	0	0	0	0	0	0	0	0	0	0	0	0	0	0
g407130.t1	X975_11037	Putative RNA-directed DNA polymerase from transposon X-element (Fragment)	0	0	0	0	0	0	0	0	0	0	0	0	0	0	0
g200138.t1	AVEN_195666_1	Uncharacterized protein	0	0	0	0	0	0	0	0	0	0	0	0	0	0	0
g269666.t1			0	0	1.19895	0	0	0	0.552872	0	0	0.362607	1.49091	0	0	0	0.793176
g445937.t1			0	0	0	0	0	0	0	0	0	0	0	0	0	0	0
g360440.t1			0	0	0	0	0	0	0	0	0	0	0	0	0	0	0
g304149.t1			0	0	0	0	0	0	0	0	0	0	0	0	0.527343	0	0
g399828.t1			0	0	0	0	0	0	0	0	0	0	0	0	0	0	0
g314078.t1	PHACTR2_0	Phosphatase and actin regulator 2	0	0	0	0	0	0	0	0	0	0	0	0	0	0	0
g34363.t1			0	0	0	0	0	0	0	0	0	0	0	0	0	0	0
g360890.t1			0	0	0	0	0	0	0	0	0	0	0	0	0	0	0
g148242.t1			0	0	0	0	0	0	0	0	0	0	0	0	0	0	0
g234313.t1	ORF1	Nucleic-acid-binding protein from transposon X-element	0	0	0	0	0	0	0	0	0	0	0	0	0	0	0
g248443.t1			0	0	0	0	0	0	0	0	0	0	0	0	0	0	0
g53503.t1			0	0	0	0	0	0	0	0	0	0	0	0	0	0	0
g421626.t1	RF55_23213	Reverse transcriptase	0	0	29.4242	0	0	0	0	0	0	12.9004	0	0	0	0	0
g400301.t1	TC3A	Transposable element Tc3 transposase	0	0	0	0	0	0	0	0	0	0	0	0	0	0	0
g169257.t1			0	0	0	0	0	0	0	0	0	0	0	0	0	0	0
g67685.t1	X975_01402	Uncharacterized protein (Fragment)	0	0	0	0	0	0	0	0	0	0	0	0	0	0	0
g96397.t1	TCB2_25	Transposable element Tcb2 transposase	0	0	0	0	0	0	0	0	0	0	0	0	0	0	0
g4776.t1	NCL1_15394	Uncharacterized protein	0	0	0	1.33387	0	0	0	0	0	0	0	0	0	0	0
g448406.t1			0	0	0	0	0	0	0	0	0	0	0	0	0	0	0
g204531.t1			0	0	0	0	0	0	0	0	0	0	0	0	0	0	0
g365747.t1			0	0	0	0	0	0	0	0	0	0	0	0	0	0	0
g350427.t1	X777_15125	Uncharacterized protein	0	0	0	0	0	0	0	0	0	0	0	0	0	0	0
g198519.t1	AVEN_236767_1	Integrase_H2C2 domain-containing protein	0	0	0	0	0	0	0	0	0	0	0	0	0	0	0
g7620.t1	AVEN_20100_1	Uncharacterized protein	0	0	0	0	0	0	0	0	0	0	0	0	0	0	0
g432684.t1			0	0	0	0	0	0	0	0	0	0	0	0	0	0	0
g145987.t1	Tf2-6_56	Transposon Tf2-6 polyprotein (Fragment)	0	0	0	0	0	0	0	0	0	0	0	0	0	0	0
g366485.t1			0	0	0	0	0	0	0	0	0	0	0	0	0	0	0
g154287.t1			0	0	0	0	0	0	0	0	0	0	0	0	0	0	0
g278142.t1	EVAR_73633_1	Uncharacterized protein	0	0	0	0	0	0	0	0	0	0	0	0	0	0	0
g3470.t1	NCL1_44347	Uncharacterized protein	0	0	0	0.0412586	0	0	0	0	0	0	0	0	0	0	0
g177256.t1			0	0	0	0	0	0	0	0	0	0	0	0	0	0	0
g171395.t1	NCL1_45524	Uncharacterized protein	0	0	0	0	0	0	0	0	0	0	0	0	0	0	0
g439489.t1		Retrovirus-related Pol polyprotein from transposon opus (Fragment)	0	0	0	0	0	0	0	0	0	0	0	0	0	0	0
g388146.t1	KCTD3	BTB/POZ domain-containing protein KCTD3 (Renal carcinoma antigen NY-REN-45)	1.64059	0.919095	2.70285	2.28733	0.605814	0.165405	1.85219	1.49168	1.21494	2.21745	2.94216	1.1199	0.763138	1.9201	1.23952
g126627.t1			0	0	0	0	0.735796	0	0	0	0	0	0	0	0	0	0
g470656.t1	ZNF112	Zinc finger protein 112 (Zfp-112) (Zinc finger protein 228)	0.162333	0.23121	0.331096	0.334397	0	0.380913	0.470126	0.42317	0.254386	0.411439	0.203711	0.356092	0.376979	0	0.477177
g484677.t1	pol	RNA-directed DNA polymerase from mobile element jockey (EC 2.7.7.49) (Reverse transcriptase)	0	0	0	0	0	0	0	0	0	0	0	0	0	0	0
g474625.t1	NCL1_30227	Transposable element Tcb2 transposase	0	0	0	0	0	0	0	0	0	0	0	0	0	0	0
g325665.t1	X975_17219	Transposable element Tcb2 transposase (Fragment)	0	0	0	0	0	0	0	0	0	0	0	0	0	0	0
g451675.t1	AVEN_236077_1	Uncharacterized protein	0	0	0	0	0	0	0	0	0	0	0	0	0	0	0
g188157.t1	TCB1_692	Transposable element Tcb1 transposase	0	0	0	0	0	0	0	0	0	0	0	0	0	0	0
g68556.t1	cops4	COP9 signalosome complex subunit 4 (Signalosome subunit 4)	9.29059	7.51883	6.63003	7.53247	6.72471	2.3949	5.47933	9.45955	8.74405	5.55504	5.09886	6.25866	5.70073	10.4682	7.386
g267481.t1			0.317264	0	0	0	0.388343	0	0	0	0	0	0	0	0	0	0
g361951.t1	NCL1_13165	HTH_Tnp_Tc3_2 domain-containing protein	0	0	0	0	0	0	0	0	0	0	0	0	0	0	0
g176818.t1	nrf-6	Nose resistant to fluoxetine protein 6 (Protein nrf-6)	0	0	0	0	0	0.0306774	0	0	0	0	0	0	0	0	0
g195013.t1			0	0	0	0	0.159771	0	0	0	0	0	0	0	0	0	0
g511660.t1			0	0	0	0	0	0	0	0	0	0	0	0	0	0	0
g391338.t1		Putative LOC100569746 [Acyrthosiphon pisum] (Fragment)	0	0	0	0	0	0	0	0	0	0	0	0	0	0	0
g329193.t1			0	0	0	0	0	0	0	0	0	0	0	0	0	0	0
g509104.t1	Gbeta76C	Guanine nucleotide-binding protein subunit beta-2	0	0	0	0	0	0	0	0	0	0	0	0	0.40781	0	0
g486323.t1	X975_17450	Transposable element Tcb2 transposase (Fragment)	0	0	0	0	0	0	0	0	0	0	0	0	0	0	0
g238960.t1			0	0	0	0	0	0	0	0	0	0	0	0	0	0	0
g288242.t1		Transposable element Tcb2 transposase	0	0	0	0	0	0	0	0	0	0	0	0	0	0	0
g984.t1		Putative transposable element (Fragment)	0	0	0	0	0	0	0	0	0	0	0	0	0	0	0
g8040.t1		Uncharacterized protein (Fragment)	0	0	0	0	0	0	0	0	0	0	0	0	0	0	0
g425448.t1	RF55_21846	Dna-mediated transposase	0	0	0	0	0	0	0	0	0	0	0	0	0	0	0
g382096.t1		DDE-1 domain-containing protein (Fragment)	0	0	0	0	0	0	0	0	0	0	0	0	0	0	0
g306694.t1	F54H12.3_83	Uncharacterized transposon-derived protein F54H12.3	0	0	0	0	0	0	0	0	0	0	0	0	0	0	0
g464054.t1	AVEN_195183_1	Uncharacterized protein	0	0	0	0	0	0	0	0	0	0	0	0	0	0	0
g475024.t1			0	0	0	0	0	0	0.455811	0	0	0.149638	0	0	0	0	0
g104290.t1	Tf2-6	Transposon Tf2-6 polyprotein (Retrotransposable element Tf2 155 kDa protein)	0	0	0	0	0	0	0	0	0	0	0	0	0	0	0.0563416
g312665.t1	X975_16630	Retrovirus-related Pol polyprotein from transposon 412 (Fragment)	0	0	0	0	0	0	1.19217	0	0	0	0	0	1.16446	0	0
g148758.t1		Uncharacterized protein	0	0	0	0	0	0	0	0	0	0	0	0	0	0	0
g53143.t1			0	0	0	0	0	0	0	0	0	0	0.138598	0	0	0	0
g256399.t1	TCB1_324	Transposable element Tcb1 transposase	0	0	0	0	0	0	0	0	0	0	0	0	0	0	0
g105849.t1	X975_11437	Uncharacterized protein (Fragment)	0	0	0	0	0	0	0	0	0	0	0	0	0	0	0
g205097.t1			0	0	0	0	0	0	0	0	0	0	0	0	0	0	0
g46521.t1	pol	Retrovirus-related Pol polyprotein from transposon opus [Includes: Protease (EC 3.4.23.-); Reverse transcriptase (EC 2.7.7.49); Endonuclease]	0	0	0	0	0	0	0	0	0	0	0	0	0	0	0
g171539.t1			0	0	0	0	0	0	0	0	0	0	0	0	0	0	0
g312461.t1			0	0	0	0.645453	0	0	0	0	0	0	0.595652	0	0	0	0
g257393.t1			0	0	0	0	0	0	0	0	0	0	0	0	0	0	0
g48776.t1	X975_08168	Transposable element Tc3 transposase (Fragment)	0	0	0	0	0	0	0	0	0	0	0	0	0	0	0
g418598.t1			0	0	0	0	0	0	0	0	0	0	0	0	0	0	0
g171059.t1			0	0	0	0	0	0	0	0	0	0	0	0	0	0	0
g240213.t1		Retrovirus-related Pol polyprotein from transposon TNT 1-94 [Includes: Protease (EC 3.4.23.-); Reverse transcriptase (EC 2.7.7.49); Endonuclease]	0	0	0	0	0	0	0	0	0	0	0	0	0	0	0
g331213.t1	TCB1_861	Transposable element Tcb1 transposase	0	0	0	0	0	0	0	0	0	0	0	0	0	0	0
g376788.t1			0	0	0	0	0	0	0.254718	0.350219	0	0	0	0	0	0	0
g217448.t1	X975_12068	Transposable element Tcb1 transposase (Fragment)	0	0	0	0	0	0	0	0	0	0	0	0	0	0	0
g282293.t1	Dgkb	Diacylglycerol kinase beta (DAG kinase beta) (EC 2.7.1.107) (90 kDa diacylglycerol kinase) (Diglyceride kinase beta) (DGK-beta)	0.0630398	0.0446526	0.0942405	0.171715	0.0770266	0.0456136	0	0.16431	0.100457	0.0984183	0.0770617	0.14256	0	0.0917272	0.232789
g294598.t1	X975_02288	Uncharacterized protein (Fragment)	0	0	0	0	0	0	0	0	0	0	0	0	0	0	0
g512684.t1	AVEN_14581_1	DUF5641 domain-containing protein	0	0	0	0	0	0	0	0	0	0	0	0	0	0	0
g152693.t1			0	0	0	0	0	0	0	0	0	0	0	0	0	0	0
g130811.t1			0	0	0	0	0	0	0	0	0	0	0	0	0	0	0
g271870.t1	NCL1_49595	Uncharacterized protein	0	0	0	0	0	0	0	0	0	0	0	0	0	0	0
g293024.t1	NCL1_30227	Transposable element Tcb2 transposase	0	0	0	0	0	0	0	0	0	0	0	0	0	0	0
g473694.t1			0	0	0	0	0	0	0	0	0	0	0	0	0	0	0
g411477.t1	AVEN_20393_1	Retrotrans_gag domain-containing protein	0	0	0	0	0	0	0	0	0	0	0	0	0	0	0
g36620.t1			0	0	0	0	0	0	0	0	0	0	0	0	0	0	0
g246644.t1			0	0	0	0	0	0	0	0	0	0	0	0	0	0	0
g198385.t1			0	0	0	0	0	0	0	0	0	0	0	0	0	0	0
g77850.t1	AVEN_168977_1	Uncharacterized protein	0	0	0	0	0	0	0	0	0	0	0	0	0	0	0
g448576.t1	AVEN_258088_1	DUF1758 domain-containing protein	0	0	0	0	0	0	0	0	0	0	0	0	0	0	0
g220697.t1	mariner\T	Mariner Mos1 transposase (EC 3.1.-.-) (Transposable element Mos1 transposase)	0	0	0	0	0	0	0	0	0	0	0	0	0	0	0
g323911.t1			0	0	0	0	0	0	0	0	0	0	0	0	0	0	0
g447564.t1	tc1a_547	Transposable element Tc1 transposase	0	0	0	0	0	0	0	0	0	0	0	0	0	0	0
g318091.t1	AVEN_165185_1	DDE_3 domain-containing protein	0	0	0	0	0	0	0	0	0	0	0	0	0	0	0
g43727.t1	AVEN_91262_1	DUF5641 domain-containing protein	0	0	0	0	0	0	0	0	0	0	0	0	0	0	0
g195718.t1	NCL1_44931	Uncharacterized protein	0	0	0.173144	0.254503	0	0	0.49147	0	0	0.107528	0	0	0.196734	0	0.249146
g352198.t1			0	0	0	0	0	0.701745	0.896114	0	0	0	0	0	0	0	0
g217625.t1			0	0	0	0	0	0	0	0	0	0	0	0	0	0	0
g321992.t1	F54H12.3_120	Uncharacterized transposon-derived protein F54H12.3	0	0	0	0	0	0	0	0	0	0	0	0	0	0	0
g341876.t1			0	0	0	0	0	0	0	0	0	0	0	0	0	0	0
g81718.t1	pol	Retrovirus-related Pol polyprotein from transposon 297 [Includes: Protease (EC 3.4.23.-); Reverse transcriptase (EC 2.7.7.49); Endonuclease]	0	0	0	0	0	0	0	0	0	0	0	0	0	0	0
g395894.t1	AVEN_202033_1	Uncharacterized protein	0	0	0	0	0	0	0	0	0	0	0	0	0	0	0
g141073.t1			0	0	0	0	0	0	0	0	0	0	0	0	0	0	0
g323146.t1	NCL1_18726	Uncharacterized protein	0	0	0	0	0	0	0	0	0	0	0	0	0	0	0
g40726.t1			0.162333	2.3121	1.98657	0.891727	1.57524	0.685644	2.35063	0.634755	2.28947	0	0.611134	1.06828	1.50791	0.460422	0.477177
g123823.t1	NCL1_34574	Uncharacterized protein	0	0	0	0	0	0	0	0	0	0	0	0	0	0	0
g160871.t1		RNase H domain-containing protein (Fragment)	0	0	0	0	0	0	0	0	0	0	0	0	0	0	0
g250318.t1	AVEN_196861_1	CCHC-type domain-containing protein	0	0	0	0	0	0	0	0	0	0	0	0	0	0	0
g469314.t1	X-element\ORF2	Probable RNA-directed DNA polymerase from transposon X-element (EC 2.7.7.49) (Reverse transcriptase)	0	0	0.0580601	0	0	0	0.0708322	0	0	0	0	0	0	0	0
g186152.t1	WN55_08618	Uncharacterized protein	0	0	0	0	0	0	0	0	0	0	0	0	0	0	0
g155033.t1	X975_00958	Uncharacterized protein (Fragment)	0	0	0	0	0	0	0	0	0	0	0	0	0	0	0
g54460.t1			0	0	0	0	0	0	0	0	0	0	0	0	0	0	0
g303004.t1	tc1a	Transposable element Tc1 transposase	0	0	0	0	0	0	0	0	0	0	0	0	0	0	0
g9828.t1	NCL1_51054	Uncharacterized protein	0.499667	0	0	0.350621	0	0.219166	0	0	0.750824	0	0	0	0	0	0
g292260.t1			0	0	0	0	0	0	0	0	0	0	0	0	0	0	0
g244641.t1	NCL1_25343	Uncharacterized protein	0	0	0	0	0	0	0	0	0	0	0	0	0	0	0
g461633.t1			0	0	0	0	0	0	0	0	0	0	0	0	0	0	0
g359427.t1	X975_01402	Uncharacterized protein (Fragment)	0	0	0	0	0	0	0	0	0	0	0	0	0	0	0
g146298.t1			0	0	0	0	0	0	0	0	0	0	0	0	0	0	0
g159413.t1	pol	Retrovirus-related Pol polyprotein from transposon 17.6 [Includes: Protease (EC 3.4.23.-); Reverse transcriptase (EC 2.7.7.49); Endonuclease]	0	0	0.0885055	0	0	0	0	0	0	0	0	0	0	0	0
g279939.t1			0	0	0	0	0	0	0	0	0	0	0	0	0	0	0
g117094.t1		Putative DD41D transposase	0	0	0	0	0	0	0	0	0	0	0	0	0	0	0
g412080.t1	X975_12933	Transposable element Tcb1 transposase (Fragment)	0	0	0	0	0	0	0	0	0	0	0	0	0	0	0
g263803.t1	X975_10013	DUF4604 domain-containing protein (Fragment)	24.4149	14.508	26.3822	24.8246	17.6892	6.53589	19.1767	24.3425	23.0782	15.0949	8.98779	20.5606	17.7492	12.8224	20.1618
g47082.t1	AVEN_267172_1	DNA_pol_B_2 domain-containing protein	0	0	0	0	0	0	0	0	0	0.108461	0.115315	0	0.153696	0	0
g335028.t1	NCL1_46677	Uncharacterized protein	0	0	0	0	0	0	0	0	0	0	0	0	0	0	0
g1994.t1	Tf2-9_113	Transposon Tf2-9 polyprotein	0	0	0	0	0	0	0	0	0	0	0	0	0	0	0
g74107.t1	birc5.2	Baculoviral IAP repeat-containing protein 5.2 (Survivin 2) (Survivin)	25.8127	29.3429	14.774	16.7019	12.9048	5.01186	10.974	15.8907	15.348	11.6133	10.7767	10.1596	14.2734	24.8518	7.84523
g397932.t1			0	0	0	0	0	0	0	0	0	0	0	0	0	0	0
g316345.t1			0	0	0	0	0	0	0	0	0	0	0	0	0	0	0
g220256.t1	AVEN_106653_1	Uncharacterized protein	0	0	0	0	0	0	0	0	0	0	0	0	0	0	0
g22298.t1			0	0	0	0	0	0	0	0	0	0	0	0	0	0	0
g388145.t1			0	0	0	0	0	0	0	0	0	0	0	0	0	0	0
g269724.t1			0	0	0	0	0	0	0	0	0	0	0	0	0	0	0
g474189.t1			0	0	0	0	0	0	0	0	0	0	0	0	0	0	0
g182887.t1	WN55_00321	Uncharacterized protein	0	0	0	0	0	0	0	0	0	0	0	0	0	0	0
g198348.t1	NCL1_62324	Uncharacterized protein (Fragment)	0	0	0	0	0	0	0	0	0	0	0	0	0	0	0
g413538.t1	AVEN_101797_1	Integrase catalytic domain-containing protein	0	0	0	0	0	0	0	0	0	0	0	0	0	0	0
g119915.t1			0	0	0	0	0	0	0	0	0	0	0	0	0	0	0
g181572.t1			0	0	0	0.174435	0	0	0.24327	0	0	0	0	0	0	0	0
g486313.t1			0	2.52875	2.15234	0	0	0	0	0	0	2.53762	3.46887	0	1.66839	0	0
g22805.t1			0	0	0	0	0	0	0.717848	0.910541	0	0	0	0	0	0	1.00569
g119618.t1	AVEN_7163_1	Uncharacterized protein	0	0	0	0	0	0	0	0	0	0	0	0	0	0	0
g463946.t1	AVEN_222120_1	Uncharacterized protein	0	0	0	0	0	0	0	0	0	0	0	0	0	0	0
g135631.t1			0	0	0	0	0	0	0	0	0	0	0	0	0	0	0
g46639.t1			0	0	0	0	0	0	0	0	0	0	0	0	0	0	0
g463007.t1	TCB1_649	Transposable element Tcb1 transposase	0	0	0	0	0	0	0	0	0	0	0	0	0	0	0
g212945.t1			0	0	0	0	0	0	0	0	0	0.142973	0	0	0	0	0
g212804.t1	NCL1_39192	Uncharacterized protein	0	0	0	0	0	0	0	0	0	0	0	0	0	0	0
g426895.t1			0	0	0	0	0	0	0	0	0	0	0	0	0	0	0
g326082.t1	X975_12359	Transposable element Tc1 transposase (Fragment)	0	0	0	0	0	0	0	0	0	0	0	0	0	0	0
g359627.t1			0	0	0	0	0	0	0	0	0	0	0	0	0	0	0
g129177.t1	X975_05602	Uncharacterized protein (Fragment)	0	0	0	0	0	0	0	0	0	0	0	0	0	0.241789	0
g112916.t1	AVEN_266891_1	Uncharacterized protein	0	0	0	0	0	0	0	0	0	0	0	0	0	0	0
g339089.t1	AVEN_48056_1	CCHC-type domain-containing protein	0	0	0	0	0	0	0	0	0	0	0	0	0	0	0
g286716.t1			0	0	0	0	0	0	0	0	0	0	0	0	0	0	0
g307210.t1			0	0	0	0	0	0	0	0	0	0	0	0	0	0	0
g11222.t1	X-elementORF2_367	Putative RNA-directed DNA polymerase from transposon X-element	0	0	0	0	0	0	0	0	0	0	0	0	0	0	0
g330515.t1			0	0	0	0	0	0	0	0	0	0	0	0	0	0	0
g5018.t1			0	0	0	0	0	0	0	0	0	0	0	0	0	0	0
g325706.t1	AVEN_117599_1	RNase H domain-containing protein	0	0	0	0	0	0	0	0	0	0	0	0	0	0	0
g194125.t1	X975_17219	Transposable element Tcb2 transposase (Fragment)	0	0	0	0	0	0	0	0	0	0	0	0	0	0	0
g43008.t1	Agbl4	Cytosolic carboxypeptidase 6 (EC 3.4.17.-) (ATP/GTP-binding protein-like 4)	0	0	0	0	0	0	0	0	0	0	0	0	0	0	0
g375908.t1	X975_26931	RNA-directed DNA polymerase from mobile element jockey (Fragment)	0	0	0	0	0	0	0	0	0	0	0	0	0	0	0
g182868.t1	SFRICE_004965	SFRICE_004965 (Fragment)	0	0	0	0	0	0	0	0	0	0	0	0	0	0	0
g489819.t2	Tmem185b	Transmembrane protein 185B (Erythropoietin-induced EST 3-2) (Protein FAM11B)	0.135119	0	0	0	0	0	0.228718	0	0	0.147698	0	0	0.229506	0	0
g43603.t1	pol	Retrovirus-related Pol polyprotein from transposon 297 [Includes: Protease (EC 3.4.23.-); Reverse transcriptase (EC 2.7.7.49); Endonuclease]	0	0	0	0	0	0	0	0	0	0	0	0	0	0	0
g128369.t1			9.31326	2.34524	0	2.33846	3.49495	0.565508	1.78036	4.05199	2.06731	0	8.14065	0	1.57125	0	6.50041
g49035.t1		Putative retrovirus-related pol polyprotein from transposon opus (Fragment)	0	0	0	0	0	0	0	0	0	0	0	0	0	0	0
g75482.t1	X975_23821	Transposable element Tcb2 transposase (Fragment)	0	0	0	0	0	0	0	0	0	0	0	0	0	0	0
g143107.t1			0	0	0	0	0	0	0	0	0	0	0	0	0	0	0
g20007.t1	AVEN_207996_1	Uncharacterized protein (Fragment)	0	0	0	0	0	0	0	0	0	0	0	0	0	0	0
g100417.t1			0	0	0	0	0	0	0	0	0	0	0	0	0	0	0
g110399.t1	EVAR_84857_1	Uncharacterized protein	0	0	0	0	0	0	0	0	0	0	0	0	0	0	0
g513632.t1			0	0	0	0	0	0	0	0	0	0	0	0	0	0	0
g408141.t1	NCL1_57479	Uncharacterized protein	0	0	0	0	0	0	0	0	0	0	0	0	0	0	0
g173534.t1	X975_11037	Putative RNA-directed DNA polymerase from transposon X-element (Fragment)	0	0	0	0	0	0	0	0	0	0	0	0	0	0	0
g507568.t1	tc3a	Transposable element Tc3 transposase	0	0	0	0	0	0	0	0	0	0	0	0	0	0	0
g186136.t1	AVEN_35578_1	RNase H domain-containing protein	0	0.410237	0	0.198329	0.345191	0.393307	0.841787	0	0	0	0.737794	0	0.328408	0	0.419179
g224433.t1			0	0	0	0	0	0	0	0	0	0	0	0.9582	0	0	0
g306299.t1	NCL1_42224	Uncharacterized protein	0	0	0	0	0	0.0384367	0	0	0	0	0	0	0	0	0
g71197.t1			0	0	0	0	0	0	0	0	0	0	0	0	0	0	0
g425064.t1	pol	RNA-directed DNA polymerase from mobile element jockey (EC 2.7.7.49) (Reverse transcriptase)	0	0	0	0	0	0	0	0	0	0	0	0	0	0	0
g68058.t1	NCL1_07992	Uncharacterized protein	0	0	0	0	0	0	0	0	0	0	0	0	0	0	0
g467479.t1	X975_01565	Transposable element Tcb2 transposase (Fragment)	0	0	0	0	0	0	0	0	0	0	0	0	0	0	0
g259163.t1		Putative transposable element (Fragment)	0	0	0	0	0	0	0	0	0	0	0	0	0	0	0
g346827.t1	TY3B-I_479	Transposon Ty3-I Gag-Pol polyprotein (Fragment)	0	0	0	0	0	0	0	0	0	0	0	0	0	0	0
g163291.t1	NCL1_45656	Uncharacterized protein	0	0	0	0.130156	0	0	0	0	0	0	0	0	0	0	0
g233002.t1			0	0	0	0	0	0	0	0	0	0	0	0	0	0.190308	0
g251669.t1	ZNF271	Zinc finger protein 271	0.0718446	0.111217	0.213788	0.295345	0.259687	0.115372	0.134141	0.360319	0.309375	0.198524	0	0.0995907	0	0.0818072	0
g177772.t1	X975_01620	Transposable element Tc1 transposase (Fragment)	0	0	0	0	0	0	0	0	0	0	0	0	0	0	0
g82244.t1	X975_17282	Retrovirus-related Pol polyprotein from transposon 17.6 (Fragment)	0	0	0	0	0	0	0	0	0	0	0	0	0	0	0
g425870.t1	TCB2_170	Transposable element Tcb2 transposase	0	0	0	0	0	0	0	0	0	0	0	0	0	0	0
g247658.t1	AVEN_40811_1	Uncharacterized protein	0	0	0	0	0	0	0	0	0	0	0	0	0	0	0
g355170.t1		Uncharacterized protein	0	0	0	0	0	0	0	0	0	0	0	0	0	0	0
g508622.t1	NCL1_29590	Uncharacterized protein	0.688475	0.980984	0.175833	1.30084	0.834644	0.241834	0.332681	0	0.269385	0.436719	0.649262	0.376711	0.798578	0.162429	0
g44718.t1			0	0	0	0	0	0	0	0	0	0	0	0	0	0	0
g64849.t1	TC3A	Transposable element Tc3 transposase (Fragment)	0	0	0	0	0	0	0	0	0	0	0	0	0	0	0
g224938.t1	TC3A	Transposable element Tc3 transposase	0	0	0	0	0	0	0	0	0	0	0	0	0	0	0
g184995.t1	TCB2_230	Transposable element Tcb2 transposase	0	0	0	0	0	0	0	0	0	0	0	0	0	0	0
g210516.t1	EVAR_73519_1	Uncharacterized protein	0	0	0	0	0	0	0	0	0	0	0	0	0	0	0
g207592.t1	NCL1_54071	Uncharacterized protein	0	0	0	0	0	0	0	0	0	0	0	0	0	0	0
g335175.t1	X975_20526	Transposable element Tcb2 transposase (Fragment)	0	0	0	0	0	0	0	0	0	0	0	0	0	0	0
g239933.t1			0	0	0	0	0	0	0	0	0	0	0	0	0	0	0
g250482.t1		Uncharacterized protein	0	0	0	0	0	0	0	0	0	0	0	0	0	0	0
g401215.t1	X975_01565	Transposable element Tcb2 transposase (Fragment)	0	0	0	1.79207	0	0	0	0	0	0	0	0	0	0	0
g119416.t1	DDZ41_05955	DUF1758 domain-containing protein (Fragment)	0	0	0	0	0	0	0	0	0	0	0	0	0	0	0
g407215.t1		Integrase_H2C2 domain-containing protein	0	0	0	0	0	0	0	0	0	0	0	0	0.332453	0	0
g513790.t1	RF55_20465	Blastopia polyprotein	0	0	0	0	0	0	0	0	0	0	0	0	0	0	0
g485658.t1			0	0	0	0	0	0	0	0	0	0	0	0	0	0	0
g42290.t1	TCB1_397	Transposable element Tcb1 transposase	0	0	0	0	0	0	0	0	0	0	0	0	0	0	0
g476433.t1			0	0	0	0	0	0	0	0	0	0	0	0	0	0	0
g214843.t1		Transposable element Tcb2 transposase	0	0	0	0	0	0	0	0	0	0	0	0	0	0	0
g250551.t1			0	0	0	0	0	0	0	0	0	0	0	0	0	0	0
g375788.t1	NCL1_34613	Histone-lysine N-methyltransferase SETMAR	0	0	0	0	0	0	0	0	0	0	0	0	0	0	0
g316464.t1			0	0	0	0	0	0	0	0	0	0	0	0	0	0	0
g175070.t1	AVEN_28366_1	DUF5641 domain-containing protein (Fragment)	0	0	0	0	0.0501987	0	0	0	0	0	0	0	0	0	0
g460154.t1	NCL1_45656	Uncharacterized protein	0	0	0	0	0	0	0	0	0	0	0	0	0	0	0
g274944.t1	GVQW3	Protein GVQW3 (GVQW motif-containing protein 3)	0	0	0	0.49635	0	0	0.717848	0	0	0.470655	0	0	0.767211	0	0
g143428.t1	TCB1_869	Transposable element Tcb1 transposase	0	0	0.101184	0.137218	0	0	0	0	0	0	0	0	0	0	0
g113536.t1			0	0	0	0	0	0	0	0	0	0	0	0	0	0	0
g271827.t1	SFRICE_041085	SFRICE_041085 (Fragment)	0	0	0	0	0	0	0.161381	0	0	0	0	0	0	0	0
g207682.t1			0	0	0	0	0	0	0	0	0	0	0	0	0	0	0
g288684.t1			0	0	0	0	0	0	0	0	0	0	0	0	0	0	0
g223738.t1			0	0	0	0	0	0	0	0	0	0	0	0	0	0	0
g427831.t1	tc1a	Transposable element Tc1 transposase	0	0	0	0	0	0	0	0	0	0	0	0	0	0	0
g322214.t1	AVEN_266408_1	Uncharacterized protein	0	0	0	0	0	0	0	0	0	0	0.352539	0	0	0	0
g396372.t1	AVEN_20393_1	Retrotrans_gag domain-containing protein	0	0	0	0	0	0	0	0	0	0	0	0	0	0	0
g311508.t1			0	0	0	0	0	0	0	0	0	0	0	0	0	0	0
g75057.t1	X975_14933	Transposable element Tcb2 transposase (Fragment)	0	0	0	0	0	0	0	0	0	0	0	0	0	0	0
g73417.t1			0	0	0	0	0	0	0	0	0	0	0	0	0	0	0
g469235.t1	X975_14933	Transposable element Tcb2 transposase (Fragment)	0	0	0	0	0	0	0	0	0	0	0	0	0	0	0
g101050.t1			0	0.34462	0	0	0	0	0	0	0	0	0	0	0	0	0
g221057.t1			0	0	0	0	0	0	0	0	0	0	0	0	0	0	0
g265164.t1	X975_01620	Transposable element Tc1 transposase (Fragment)	0	0	0	0	0	0	0	0	0	0	0	0	0	0	0
g309118.t1	X975_19738	Transposable element Tcb1 transposase (Fragment)	0	0	0	0	0	0	0	0	0	0	0	0	0	0	0
g508977.t1			0	0	0	0	0	0	0	0	0	0	0	0	0	0	0
g471903.t1		Integrase catalytic domain-containing protein (Fragment)	0	0	0	0	0	0	0	0	0	0.0818967	0	0	0	0	0
g106775.t1	ORF1_1	Nucleic-acid-binding protein from transposon X-element (Fragment)	0	0	0	0	0	0	0	0	0	0	0	0	0	0	0
g236592.t1			0	0	0	0	0	0	0	0	0	0	0	0	0	0	0
g76416.t1		Transposable element Tcb2 transposase	0	0	0	0.0615382	0	0	0.0862038	0	0	0	0	0	0	0	0
g121056.t1			0	0	0	0	0	0	0	0	0	0	0	0	0	0	0
g2818.t2	ANKDD1A	Ankyrin repeat and death domain-containing protein 1A	0	3.10019e-09	5.92724e-09	0.592253	1.92229	0.406809	1.9578e-08	0.375171	0	0.178541	2.18372e-09	0	0	0	0
g99998.t1			0	0	0	0	0	0	0	0	0	0	0	0	0	0	0
g396108.t1			0	0	0	0	0	0	0	0	0	0	0	0	0	0	0
g145086.t1	TYMP	Thymidine phosphorylase (TP) (EC 2.4.2.4) (Gliostatin) (Platelet-derived endothelial cell growth factor) (PD-ECGF) (TdRPase)	11.3559	15.6658	14.2485	11.9399	13.7584	6.59017	13.2508	11.9367	21.756	8.02657	15.2342	16.3945	18.0373	14.662	18.5599
g164573.t1	AVEN_226957_1	Uncharacterized protein	0	0	0	0	0	0	0	0	0	0	0	0	0	0	0
g183428.t1			0	0	0	0	0	0	0	0	0	0	0	0	0	0	0
g87690.t1			0	0	1.04101	0.178445	0	0	0.248863	0	0	0.326796	0	0	0	0	0
g134735.t1			0	0	0	0	0	0	0	0	0	0	0	0	0	0	0
g139195.t1	NCL1_54228	Uncharacterized protein	0	0	0	0	0	0	0	0	0	0	0	0	0	0	0
g302319.t1	TCB1_934	Transposable element Tcb1 transposase	0	0	0	0	0	0	0	0	0	0	0	0	0	0	0
g475504.t1	B7P43_G05519	DUF4817 domain-containing protein	0	0	0	0	0	0	0	0	0	0	0	0	0	0	0
g303362.t1	TCB1_867	Transposable element Tcb1 transposase	0	0	0	0	0	0	0	0	0	0	0	0	0	0	0
g437779.t1	X975_23399	Transposable element Tc1 transposase (Fragment)	0	0	0	0	0	0	0	0	0	0	0	0	0	0	0
g472704.t1			0	0	0	0	0	0	0	0	0	0	0	0	0	0	0
g366301.t1		Transposable element Tcb1 transposase (Transposable element Barney transposase)	0	0	0	0	0	0	0	0	0	0	0	0	0	0	0
g282357.t1			0	0	0	0	0	0.0943188	0	0	0	0	0	0.220238	0.468625	0	0
g233644.t1	AVEN_152744_1	Integrase catalytic domain-containing protein	0	0	0	0	0	0	0.0286389	0	0	0	0	0	0	0	0
g452350.t1			0	0	0	0	0	0	0	0	0	0	0	0	0	0	0
g133725.t1			0	0	0	0	0	0	0	0	0	0	0	0	0	0	0
g100491.t1			0	0	0	0	0	0	0	0	0	0	0	0	0	0	0
g326874.t1	AVEN_66331_1	Uncharacterized protein	0	0	0	0	0	0	0	0	0	0	0	0	0	0	0
g91983.t1	X975_23399	Transposable element Tc1 transposase (Fragment)	0	0	0	0	0	0	0	0	0	0	0	0	0	0	0
g425314.t1		Transposable element Tcb2 transposase	0	0	0	0	0	0	0	0	0	0	0	0	0	0	0
g266389.t1			0	0	0	0	0	0	0	0	0	0	0	0	0	0	0
g432778.t1	tc1a	Transposable element Tc1 transposase	0	0	0	0	0	0	0	0	0	0	0	0	0	0	0
g340795.t1			0	0	0	0	0	0	0	0	0	0	0	0	0	0	0
g340877.t1	X975_17406	Transposable element Tcb2 transposase (Fragment)	0	0	0	0	0	0	0	0	0	0	0	0	0	0	0
g476286.t1	X975_15682	Uncharacterized protein (Fragment)	0	0	0	0	0	0	0	0	0	0	0	0	0	0	0
g382847.t1	NCL1_45524	Uncharacterized protein	0	0	0	0	0	0	0	0	0	0	0	0	0	0	0
g16967.t1	NCL1_42475	Slc25a37	0.225369	0.160167	0	0.0771308	0.685309	0.267162	0.216336	0	0	0	0	0	0	0.107529	0
g344818.t1	AVEN_87401_1	Uncharacterized protein	0	0	0	0	0.096416	0	0.0756604	0	0	0	0	0	0	0	0
g208221.t1			0	0	0	0.153288	0	0	0	0	0	0	0	0	0	0	0
g469043.t1			0	0	0.329242	4.53118e-07	0	0	0.157998	0	0	0.0209715	0	0	0	0	0
g275613.t1			0	0	0	0	0	0	0	0	0	0	0	0	0	0	0
g200955.t1			0	0	0	0	0	0	0	0	0	0	0	0	0	0	0
g216552.t1			0	0	0	0	0	0	0	0	0	0	0	0	0	0	0
g302274.t1	AVEN_261138_1	Reverse transcriptase domain-containing protein	0	0	0	0	0	0	0	0	0	0	0	0	0	0	0
g44498.t1			0	0	0	0	0	0	0	0	0	0	0	0	0	0	0
g176462.t1	TC3A	Transposable element Tc3 transposase	0	0	0	0	0	0	0	0	0	0	0	0	0	0	0
g295891.t1			0	0	0	0	0	0	0	0	0	0	0	0	0	0	0
g110536.t1			0	0	0	0	0	0	0	0	0	0	0	0	0	0	0
g173448.t1	NCL1_21886	Jrkl	0	0	0.589867	0.58748	0.340981	0.259142	0	0	0	0	0.728115	0	0.324459	0	1.24212
g228729.t1	pol	Retrovirus-related Pol polyprotein from transposon 297 [Includes: Protease (EC 3.4.23.-); Reverse transcriptase (EC 2.7.7.49); Endonuclease]	0	0	0	0	0	0	0	0	0	0	0	0	0	0	0
g309101.t2	Uckl1	Uridine-cytidine kinase-like 1 (EC 2.7.1.48)	3.81357	4.9147	4.34223	4.28113	2.77916	1.53176	5.03162	3.97479	4.56089	3.44408	4.33147	4.99481	4.05888	7.52182	9.01135
g343931.t1	ORF208234	ATP-dependent DNA helicase (EC 3.6.4.12) (Fragment)	0	0	0	0	0	0	0	0	0	0	0	0	0	0	0
g300809.t1			0	0	0	0	0	0	0	0	0	0	0	0	0	0	0
g481905.t1			0	0	0	0	0	0	0	0	0	0	0	0	0	0	0
g139013.t1			0	0	0	0	0	0	0	0	0	0	0	0	0	0	0
g321175.t1	POLX_2239	Retrovirus-related Pol polyprotein from transposon TNT 1-94	0	0	0	0	0	0	0	0	0	0	0	0	0	0	0
g265071.t1		Transposable element Tcb1 transposase (Transposable element Barney transposase)	0	0	0	0	0	0	0	0	0	0	0	0	0	0	0
g5249.t1	NCL1_19803	Uncharacterized protein	0	0	0	0	0	0	0	0	0	0	0	0	0	0	0
g124013.t1			0.795467	0	0	0	0	0	0	0	0	0	0	0	0	0	0
g371044.t1	AVEN_226401_1	DUF1758 domain-containing protein	0	0	0	0	0	0	0	0	0	0	0	0	0	0	0
g134455.t1	TC3A	Transposable element Tc3 transposase	0	0	0	0	0	0	0	0	0	0	0	0	0	0	0
g152977.t1	AVEN_96605_1	Integrase catalytic domain-containing protein	0.0659634	0	0	0.0272386	0	0	0	0	0	0	0	0	0	0	0.324563
g24970.t1		Transposable element Tcb2 transposase	0	0	0	0	0	0	0	0	0	0	0	0	0	0	0
g436284.t1		Adult-specific rigid cuticular protein 15.7 (ACP 15.7)	0	0	0	0	0	0	0	0	0	0	0	0	0	0	0
g462253.t1			0	0	0	0	0	0	0	0	0	0	0	0	0	0	0
g112544.t1			0	0	0	0	0	0	0	0	0	0	0	0	0	0	0
g91552.t1	AVEN_200223_1	Uncharacterized protein	0	0	0	0	0	0	0	0	0	0	0	0	0	0	0
g495793.t1	NCL1_23669	Uncharacterized protein	0	0	0	0	0	0	0	0	0	0	0	0	0	0	0.596952
g418857.t1	pol	RNA-directed DNA polymerase from mobile element jockey (EC 2.7.7.49) (Reverse transcriptase)	0	0	0	0	0	0	0	0	0	0	0	0	0	0	0
g251438.t1	NCL1_52876	Uncharacterized protein	0	0	0	0	0	0	0.0250834	0	0	0	0	0	0	0	0
g125475.t1	NCL1_51333	Uncharacterized protein	0	0	0	0	0	0	0	0	0	0	0	0	0	0	0
g120534.t1	TC3A	Transposable element Tc3 transposase	0	0	0	0	0	0	0	0	0	0	0	0	0	0	0
g335778.t1	AVEN_215952_1	Uncharacterized protein	0	0	0	0	0	0	0	0	0	0	0	0	0	0	0
g281503.t1	tc3a_2	Transposable element Tc3 transposase	0	0	0	0	0	0	0	0	0	0	0	0	0	0	0
g317626.t1	TY3B-I_1457	Transposon Ty3-I Gag-Pol polyprotein	0	0	0	0	0	0	0	0	0	0	0	0	0	0	0
g322482.t1	AVEN_101166_1	Integrase catalytic domain-containing protein	0	0	0	0	0	0	0	0	0	0	0	0	0	0	0
g285428.t1			0	0	0	0	0	0	0	0	0	0	0	0	0	0	0
g330512.t1	AVEN_51964_1	Uncharacterized protein	0	0	0	0	0	0	0	0	0	0	0	0	0	0	0
g345604.t1			0	0	0	0	0	0	0	0	0	0	0	0	0	0	0
g9493.t1			0	0	0	0	0	0	0	0	0	0	0	0	0	0	0
g499613.t1	AVEN_51964_1	Uncharacterized protein	0	0	0	0	0	0	0	0	0	0	0	0	0	0	0
g132573.t1			0	0	0	0	0	0	0	0	0	0	0	0	0	0	0
g194386.t1			0	0	0	0	0	0	0	0	0	0	0	0	0	0	0
g237134.t1	WN55_06996	DUF4817 domain-containing protein	0	0	0	0	0	0	0	0	0	0	0	0	0	0	0
g103767.t1	TY3B-I_810	Transposon Ty3-I Gag-Pol polyprotein	0	0	0	0	0	0	0	0	0	0	0	0	0	0	0
g144564.t1	Tf2-11	Transposon Tf2-11 polyprotein (Retrotransposable element Tf2 155 kDa protein)	0	0	0	0	0	0	0	0	0	0	0	0	0	0.0484121	0
g168101.t1			0	0	0	0	0	0	0	0	0	0	0	0	0	0	0
g371340.t1	POL	Retrovirus-related Pol polyprotein from transposon 412 [Includes: Protease (EC 3.4.23.-); Reverse transcriptase (EC 2.7.7.49); Endonuclease]	0	0	0	0	0	0	0	0	0	0	0	0	0	0	0
g122706.t1	AVEN_14542_1	Integrase catalytic domain-containing protein	0.126721	0	0.124168	0.166345	0.141215	0	0.223022	0	0	0	0	0	0	0.110737	0
g377621.t1			0	0	0.283024	0	0	0	0	0	0	0	0	0	0	0	0
g264558.t1			0	0	0	0	0	0	0	0	0	0	0	0	0	0	0
g440245.t1	AVEN_258428_1	HTH_Tnp_Tc3_2 domain-containing protein	0	0	0	0	0	0	0	0	0	0	0	0	0	0	0
g423461.t1	ORF1_55	Nucleic-acid-binding protein from transposon X-element (Fragment)	0	0	0.0710291	0	0	0	0.0676255	0.0922504	0	0	0	0	0	0	0
g478220.t1			0	0	0	0	0	0.629709	0	0	0	0	0	0	0	0	0
g194376.t1		Transposable element Tcb2 transposase	0	0	0	0	0	0	0	0	0	0	0	0	0	0	0
g349595.t1			0	0	0	0	0	0	0	0	0	0	0	0	0	0	0
g136425.t1	AVEN_11169_1	Uncharacterized protein	0	0	0	0	0	0	0	0	0	0	0	0	0	0	0
g100066.t1		Transposable element Tcb2 transposase	0	0	0	0	0	0	0	0	0	0	0	0	0	0	0
g249149.t1	mariner\T	Mariner Mos1 transposase (EC 3.1.-.-) (Transposable element Mos1 transposase)	0	0	0	0	0	0	0	0	0	0	0	0	0	0	0
g402233.t1	Tf2-9_59	Transposon Tf2-9 polyprotein	0	0	0	0	0	0	0	0	0	0	0	0	0	0	0
g263572.t1	AVEN_262056_1	Uncharacterized protein	0	0	0	0	0	0	0	0	0	0	0	0	0	0	0
g390151.t1	AVEN_140522_1	Uncharacterized protein	0	0	0	0	0	0	0	0	0	0	0	0	0	0	0
g333667.t1	NCL1_39627	Uncharacterized protein	0	0	0	0	0	0	0	0	0	1.54452	0	0	0	0	0
g25643.t1		Transposable element Tcb2 transposase	0	0	0	0	0	0	0	0	0	0	0	0	0	0	0
g342253.t1	AVEN_242173_1	DUF1758 domain-containing protein	0	0	0	0	0	0	0	0	0	0	0	0	0	0	0
g258914.t1	X975_17934	C2H2-type domain-containing protein (Fragment)	0	0	0	0	0	0	0	0	0	0	0	0	0	0	0
g322228.t1	NCL1_09442	Uncharacterized protein	0	0	0	0	0	0	0	0	0	0	0	0	0	0	0
g382634.t1			0	0	0	0	0	0	0	0	0	0	0	0	0	0	0
g455074.t1	tc3a_1	Tc3a_0 protein (Tc3a_1 protein)	0	0	0	0	0	0	0	0	0	0	0	0	0	0	0
g476543.t1	LOC103524116	uncharacterized protein LOC103524116	0	0	0	0	0	0	0	0	0	0	0.0893397	0	0	0	0
g188385.t1	NCL1_42224	Uncharacterized protein	0	0	0	0	0	0	0	0	0	0	0	0	0	0	0
g54099.t1	TCB2_157	Transposable element Tcb2 transposase	0	0	0	0	0	0	0	0	0	0	0	0	0	0	0
g505320.t1		Transposable element Tcb1 transposase (Transposable element Barney transposase)	0	0	0	0	0	0	0	0	0	0	0	0	0	0	0
g283920.t1	AVEN_66331_1	Uncharacterized protein	0	0	0	0	0	0	0	0	0	0	0	0	0	0	0
g436064.t1	NCL1_42177	Uncharacterized protein	0	0	0	0	0	0	0	0	0	0	0	0	0	0	0
g278069.t1	X975_17570	Transposable element Tcb2 transposase (Fragment)	0	0	0	0	0	0	0	0	0	0	0	0	0	0	0
g392640.t1	Tf2-9_439	Transposon Tf2-9 polyprotein (Fragment)	0	0	0	0.0842462	0	0	0	0	0	0	0	0	0	0	0
g114835.t1	X975_05572	Transposable element Tcb2 transposase (Fragment)	0	0	0	0	0	0	0	0	0	0	0	0	0	0	0
g505091.t1			0	0	1.98879	0	0	0	0	0	0	0	0	0	0	0	0
g324852.t1	AVEN_150157_1	RNase H domain-containing protein (Fragment)	0	0	0	0	0	0	0	0	0	0	0	0	0	0	0
g374224.t1	nfxl1	NF-X1-type zinc finger protein NFXL1	3.00045	3.20021	3.16635	2.74049	1.97548	1.30082	2.64387	3.74769	4.52743	1.81439	4.04835	2.21285	3.93492	3.68971	4.23215
g116450.t1	Tf2-9_113	Transposon Tf2-9 polyprotein	0	0	0	0	0	0	0	0	0	0	0	0	0	0	0
g282327.t1	AVEN_198022_1	Uncharacterized protein	0	0	0	0	0	0	0	0	0	0	0	0	0	0	0
g455952.t1			0	0	0	0	0	0	0	0	0	0	0	0	0	0	0
g506042.t1	X975_07143	HTH_Tnp_Tc3_2 domain-containing protein (Fragment)	0	0	0	0	0	0	0	0	0	0	0	0	0	0	0
g140996.t1	SETMAR	Histone-lysine N-methyltransferase SETMAR (SET domain and mariner transposase fusion protein) (Metnase) [Includes: Histone-lysine N-methyltransferase (EC 2.1.1.357); Transposon Hsmar1 transposase (EC 3.1.-.-)]	0	0	0	0	0	0	0	0	0	0	0	0	0	0	0
g107396.t1			0	0	0	0	0	0	0	0	0	0	0	0	0	0	0
g363106.t1	TCB2_403	Transposable element Tcb2 transposase	0	0	0	0	0	0	0	0	0	0	0	0	0	0	0
g264611.t1	X975_01565	Transposable element Tcb2 transposase (Fragment)	0	0	0	0	0	0	0	0	0	0	0	0	0	0	0
g269554.t1		Transposable element Tcb2 transposase	0	0	0	0	0	0	0	0	0	0	0	0	0	0	0
g401468.t1			0	0	0	0	0	0	0	0	0	0	0	0	0	0	0
g92430.t1	AVEN_87012_1	Uncharacterized protein	0	0	0	0	0	0	0	0	0	0	0	0	0	0	0
g194168.t1	AVEN_239551_1	DDE_3 domain-containing protein (Fragment)	0	0	0	0	0	0	0	0	0	0	0	0	0	0	0
g323154.t1	NCL1_26341	Uncharacterized protein	0	0	0	0	0	0	0	0	0	0	0	0	0	0	0
g149827.t1			0	0	0	0	0	0	0	0	0	0	0	0	0	0	0
g206692.t1			0	0	0	0	0	0	0	0	0	0	0	0	0	0	0
g432575.t1	tc3a_3	Transposable element Tc3 transposase (Fragment)	0	0	0	0	0	0	0	0	0	0	0	0	0	0	0
g170741.t1	AVEN_106653_1	Uncharacterized protein	0	0	0	0	0	0	0	0	0	0	0	0	0	0	0
g95085.t1		Transposable element Tcb2 transposase	0	0	0	0	0	0	0	0	0	0	0	0	0	0	0
g402461.t1	TY3B-I_479	Transposon Ty3-I Gag-Pol polyprotein (Fragment)	0	0	0	0	0	0	0	0	0	0	0	0	0	0	0
g1724.t1			0	0	0	0	0	0	0	0	0.500687	0	0	0	0	0	0
g227785.t1	X-element\ORF2	Probable RNA-directed DNA polymerase from transposon X-element (EC 2.7.7.49) (Reverse transcriptase)	0	0	0	0	0	0	0	0	0	0	0	0	0	0	0
g25455.t1			0	0	0	0	0	0	0	0	0	0	0	0	0	0	0
g47397.t1	g.28064	Uncharacterized protein (Fragment)	0	0	0	0	0	0	0	0	0	0	0	0	0	0	0
g277513.t1			0	0	0	0	0	0	0	0	0	0	0	0	0	0	0
g439147.t1	AVEN_119515_1	HTH_Tnp_Tc3_2 domain-containing protein	0	0	0	0	0	0	0	0	0	0	0	0	0	0	0
g272323.t1	AVEN_258062_1	Retrotrans_gag domain-containing protein	0	0	0	0	0	0	0	0	0	0	0	0	0	0	0
g127057.t1		Transposable element Tcb1 transposase (Transposable element Barney transposase)	0	0	0	0	0	0	0	0	0	0	0	0	0	0	0
g454479.t1	NCL1_59947	Uncharacterized protein	0	0	0	0	0	0	0	0	0	0	0	0	0	0	0
g206455.t1			0	0	0	0	0	0	0	0	0	0	0	0	0	0	0
g156080.t1	AVEN_175441_1	Integrase catalytic domain-containing protein	0	0	0	0	0	0	0	0	0	0	0	0	0	0	0
g147457.t1			0	0	0	0	0	0	0	0	0	0	0	0	0	0	0
g269269.t1			0	0	0	0	0	0	0	0	0	0	0	0	0	0.180902	0
g482923.t1			0	0	0	0	0	0	0	0	0	0	0	0	0	3.39913	0
g240851.t1	NCL1_57108	Uncharacterized protein (Fragment)	0	0	0	0	0	0	0	0	0	0	0	0	0	0	0
g190786.t1	NCL1_43532	Uncharacterized protein	0	0	0	0	0	0	0	0	0	0	0	0	0	0	0
g87157.t1	X975_05742	Uncharacterized protein (Fragment)	0	0	0	0	0	0	0	0	0	0	0	0	0	0	0
g359939.t1	SETMAR	Histone-lysine N-methyltransferase SETMAR (SET domain and mariner transposase fusion protein) (Metnase) [Includes: Histone-lysine N-methyltransferase (EC 2.1.1.357); Transposon Hsmar1 transposase (EC 3.1.-.-)]	0	0	0.126654	0	0	0	0	0	0	0	0	0	0	0	0
g142180.t1	AVEN_181194_1	Uncharacterized protein	0	0	0	0	0	0	0	0	0	0	0	0	0	0	0
g59907.t1	K02A2.6	Uncharacterized protein K02A2.6	0	0	0	0	0	0	0	0	0	0	0	0	0	0	0
g6187.t1	AVEN_104891_1	Uncharacterized protein	0	0.43218	0.946442	0.209009	0.363123	0	0	0.393279	0	1.55354	0.389614	0.641288	0.345211	0.556022	1.32321
g407737.t1			0	0	0	0	0	0	0	0	0	0	0	0	0	0	0
g240974.t1	ORF1	Nucleic-acid-binding protein from transposon X-element	0	0	0	0	0	0	0	0	0	0	0	0	0	0	0
g171219.t1			0	0	0.157487	0.106132	0	0	0	0	0	0	0	0	0	0	0
g126325.t1			0	0	0	0	0	0	0	0	0	0	0	0	0	0	0
g453676.t1	AVEN_114189_1	Uncharacterized protein	0	0	0.0249423	0	0	0	0	0	0	0	0	0	0	0	0
g359811.t1			0	0	0	0	0	0	0	0	0	0	0	0	0	0	0
g267424.t1	pol_528	Retrovirus-related Pol polyprotein from transposon 17.6 (Fragment)	0	0	0	0	0	0	0	0	0	0	0	0	0	0	0
g102688.t1	tc3a_1	Transposable element Tc3 transposase (Fragment)	0	0	0	0	0	0	0	0	0	0	0	0	0	0	0
g458008.t1	RF55_24886	Uncharacterized protein	0.341625	0	0.886562	0.475291	0	0	0	0	0	0.381949	0	0	0	0.0568286	0
g240970.t1	pol_1799	Retrovirus-related Pol polyprotein from transposon 297	0	0	0	0	0	0	0	0	0	0	0	0.761836	0	0	0
g57779.t1		Uncharacterized protein (Fragment)	0	0	0	0	0	0	0	0	0	0	0	0	0	0	0
g292883.t1	NCL1_52235	Transposable element Tcb2 transposase	0	0	0	0	0	0	0	0	0	0	0	0	0	0	0
g228643.t1			0	0	0	0	0	0	0	0	0	0	0	0	0	0	0
g272491.t1			0	0	0	0	0	0	0	0	0	0	0	0	0	0	0
g159496.t1	tc1a_230	Transposable element Tc1 transposase	0	0	0	0	0	0	0	0	0	0	0	0	0	0	0
g258659.t1			0	0	0	0	0	0	0	0	0	0	0	0	0	0	0
g165321.t1			0	0	0	0	0	0	0	0	0	0	0	0	0	0	0
g347291.t1	AVEN_228894_1	HTH_Tnp_Tc3_2 domain-containing protein	0	0	0	0	0	0	0	0	0	0	0	0	0	0	0
g325974.t1	105261593	Uncharacterized protein	0	0	0	0.683	1.03557	0.192539	0.541276	0.56494	0	0.653352	0	0	0	0	0
g365443.t1	AVEN_210645_1	CCHC-type domain-containing protein	0	0	0	0	0	0	0	0	0	0	0	0	0	0	0
g459326.t1	NCL1_53065	Transposable element Tcb2 transposase	0	0	0	0	0	0	0	0	0	0	0	0	0	0	0
g195622.t1			0	0	0	0	0	0	0	0	0	0	0	0	0	0	0
g87215.t1	AVEN_164798_1	HTH_Tnp_Tc3_2 domain-containing protein	0	0	0	0	0	0	0	0	0	0	0	0	0	0	0
g167701.t1	NCL1_16660	Splicing factor 3B subunit 2 (Fragment)	0	0	0	0	0	0	0	0	0	0	0	0	0	0	0
g242897.t1	TY3B-I_479	Transposon Ty3-I Gag-Pol polyprotein (Fragment)	0	0	0	0	0	0	0	0	0	0	0	0	0	0	0
g190098.t1			0	0	0	0	0	0	0	0	0	0	0	0	0	0	0
g478264.t1			0	0	0	0	0	0	0	0	0	0	0	0	0	1.69956	0
g213045.t1	NCL1_52472	15-hydroxyprostaglandin dehydrogenase [NAD(+)]	0	0	0	0	0	0	0	0	0	0	0	0	0	0	0
g146974.t1	TCB2_29	Transposable element Tcb2 transposase (Fragment)	0	0	0	0	0	0	0	0	0	0	0	0	0	0	0
g35912.t1	AVEN_117002_1	Uncharacterized protein	0	0	0	0	0	0	0	0	0	0	0	0	0	0	0
g326304.t1	pol_4093	RNA-directed DNA polymerase from mobile element jockey	0	0	0	0.302757	0	0	0	0	0	0	0	0	0	0	0
g390892.t1	jockeypol_157	RNA-directed DNA polymerase from mobile element jockey	0	0	0	0	0	0	0	0	0	0	0	0	0	0	0
g132415.t1			0	0	0	0	0	0	0	0	0	0	0	0	0	0	0
g276066.t1			0	0	0	0	0	0	0	0	0	0	0	0	0	0	0
g44988.t1			0	0	0	0	0	0	0	0	0	0	0	0	0	0	0
g446984.t1	smad2	Mothers against decapentaplegic homolog 2 (MAD homolog 2) (Mothers against DPP homolog 2) (SMAD family member 2) (SMAD 2) (Smad2)	0.668332	0.714064	0.341071	0.344285	0.202613	0.313338	0	0.435553	0	0.529628	1.46912	0.732223	0.193907	0.789124	0.245525
g441569.t1	NCL1_63934	Histone-lysine N-methyltransferase SETMAR	0	0	0	0	0	0	0	0	0	0	0	0	0	0	0
g251115.t1			0	0	0	0	0	0.161673	0	0	0.548142	0	0	1.8814	0.40781	0	0
g32961.t1			0	0	0	0	0	0	0	0	0	0	0	0	0	0	0
g397420.t1			0	0	0	0	0	0	0	0	0	0	0	1.48033	0	0	0
g315677.t1	NCL1_23143	Uncharacterized protein	0	0	0	0	0	0	0	0	0	0	0	0	0	0	0
g112350.t1	Slco4a1	Solute carrier organic anion transporter family member 4A1 (Organic anion-transporting polypeptide E) (OATP-E) (Sodium-independent organic anion transporter E) (Solute carrier family 21 member 12)	0	0	0	0	0	0	0	0	0	0	0	0	0	0	0
g168702.t1	X975_16630	Retrovirus-related Pol polyprotein from transposon 412 (Fragment)	0	0	0	0	0	0	0	0	0	0	0	0	0	0	0
g273807.t1			0	0	0	0	0	0	0	0	0	0	0	0	0	0	0
g490093.t1		Retrovirus-related Pol polyprotein from transposon opus (Fragment)	0	0	0	0	0	0	0	0	0	0	0	0	0	0	0
g457971.t1			0	0	0	0	0	0	0	0	0	0	0	0	0	0	0
g45617.t1			0	0	0	0	11.1829	0	0	0	0	0	0	0	0	0	0
g249546.t1	NCL1_33132	Transposable element Tcb1 transposase	0	0	0	0	0	0	0	0	0	0	0	0	0	0	0
g5223.t1	AVEN_195139_1	HTH_Tnp_Tc3_2 domain-containing protein	0	0	0	0	0	0	0	0	0	0	0	0	0	0	0
g319936.t1	AVEN_184849_1	Reverse transcriptase domain-containing protein	0	0	0	0	0	0	0	0	0	0	0	0	0	0	0
g280191.t1		Uncharacterized protein (Fragment)	0.72776	0.886331	0.629613	0.78236	0.632593	0.444496	1.0967	0.542002	0.984825	0.523586	0.386814	0.346728	0.971738	1.58995	0.612572
g292349.t1			0	0	0	0	0	0	0	0	0	0	0	0	0	0	0
g340196.t1			0	0	0	0	0	0	0	0	0	0	0	0	0	0	0
g345175.t1			0	0	0	0	0	0	0	0	0	0	0	0	0	0	0
g219864.t1	Aldh8a1	2-aminomuconic semialdehyde dehydrogenase (EC 1.2.1.32) (Aldehyde dehydrogenase family 8 member A1) (Retinal dehydrogenase 4)	1.87014	1.66969	4.34634	2.90249	4.23644	3.89181	1.82016	0.304715	0	0.298635	0.595343	0.504524	0	0	0
g63573.t1			0	0	0	0	0	0	0	0	0	0	0	0	0	0	0
g339837.t1	WN55_04156	DUF4817 domain-containing protein	0	0	0	0	0	0	0	0	0	0	0	0	0	0	0
g480758.t1			0	0	0	0	0	0	0	0	0	0	0	0	0	0	0
g488130.t1	X975_08537	Transposable element Tc1 transposase (Fragment)	0	0	0	0	0	0	0	0	0	0	0	0	0	0	0
g235499.t1	X975_02180	Transposable element Tcb2 transposase (Fragment)	0	0	0	0	0	0	0	0	0	0	0	0	0	0	0
g72626.t1		Retrovirus-related Pol polyprotein from transposon TNT 1-94 [Includes: Protease (EC 3.4.23.-); Reverse transcriptase (EC 2.7.7.49); Endonuclease]	0	0	0	0	0	0	0	0	0	0	0	0	0	0	0
g67637.t1	Rps13	40S ribosomal protein S13	644.936	680.126	626.038	509.874	490.911	232.456	496.571	655.78	892.761	496.27	698.964	650.191	874.603	1462.22	758.816
g460982.t1			0	0	0	0	0	0	0	0	0	0	0	0	0	0	0
g432116.t1	pol	Retrovirus-related Pol polyprotein from transposon 297 [Includes: Protease (EC 3.4.23.-); Reverse transcriptase (EC 2.7.7.49); Endonuclease]	0	0.356009	0	0	0	0	0	0	0	0	0	0	0	0	0
g250905.t1			0	0	0	0	0	0	0	0	0	0	0	0	0	0	0
g54514.t1			0	0	0	0	0	0	0	0	0	0	0	0	0	0	0
g196036.t1	X975_26259	Histone-lysine N-methyltransferase SETMAR (Fragment)	0	0	0	0	0	0	0	0	0	0	0	0	0	0	0
g258607.t1			0	0	0	0	0	0	0	0	0	0	0	0	0	0	0
g304508.t1			0	0	0	0	0	0	0	0	0	0	0	0	0	0	0
g205351.t1	EAI_06374	Uncharacterized protein (Fragment)	0	0	0	0	0	0	0	0	0	0	0	0	0	0	0
g139920.t1			0	0	0	0	0	0	0	0	0	0	0	0	0	0	0
g498459.t2			0	0	0	0	0	0	0	0	0	0	0	0	0	0	0
g305802.t1			0	0	0	0	0	0.266562	0	0	0	0	0	0	0.688875	0	0
g376527.t1	pol	Retrovirus-related Pol polyprotein from transposon 297 [Includes: Protease (EC 3.4.23.-); Reverse transcriptase (EC 2.7.7.49); Endonuclease]	0	0	0.0899311	0	0	0	0	0	0	0	0	0	0	0	0
g86520.t1	AVEN_194028_1	Integrase catalytic domain-containing protein (Fragment)	0	0	0	0	0	0	0	0	0	0	0	0	0	0	0
g169957.t1	AVEN_261804_1	Uncharacterized protein	0	0	0	0	0	0	0	0	0	0	0	0	0	0	0
g303373.t1			0	0	0	0	0	0	0	0	0	0	0	0	0	0	0
g118272.t1	X975_24470	Transposable element Tcb2 transposase (Fragment)	0	0	0	0	0	0	0	0	0	0	0	0	0	0	0
g208078.t1		Putative transposable element (Fragment)	0	0	0	0	0	0	0	0	0	0	0	0	0	0	0
g22385.t1			0	0	0	0	0	0	1.93988	0	0	0	0	0	0	1.23015	0
g188393.t1			0	0	0	0	0	0	0	0	0	0	0	0	0	0	0
g167622.t1		Putative DD41D transposase	0	0	0	0	0	0	0	0	0	0	0	0	0	0	0
g231238.t1	AVEN_140320_1	Uncharacterized protein	0	0	0	0	0	0	0	0	0	0	0	0	0	0	0
g334668.t1			0	0	0	0	0	0	0	0	0	0	0	0	0	0	0
g398228.t1	AVEN_5218_1	Uncharacterized protein	39.9704	36.5933	29.5983	38.1496	25.0166	10.7909	19.993	33.6495	33.5809	43.9449	20.9808	33.7112	40.1284	20.1506	36.3429
g82587.t1	TY3B-G_348	Transposon Ty3-G Gag-Pol polyprotein	0	0	0.164551	0.302056	0.27606	0	0	0	0	0	0.0175729	0.246477	0.336583	0	0.163521
g165478.t1			0	0	0	0	0	0	0	0	0	0	0	0	0	0	0
g123002.t1			1.45345	0	5.77133	2.17467	1.64469	1.07616	0	0	0	0	0	0	1.4848	1.10777	0
g58857.t1			0	0	0	0	0	0	0	0	0	0	0	0	0	0	0
g94668.t1	NCL1_57108	Uncharacterized protein (Fragment)	0	0	0	0	0	0	0	0	0	0	0	0	0	0	0
g507322.t1		Putative transposable element (Fragment)	0	0	0	0	0	0	0	0	0	0	0	0	0	0	0
g204062.t1	EVAR_67071_1	Uncharacterized protein	0	0	0	0	0	0	0	0	0	0	0	0	0	0	0
g277279.t1			0	0	0	0	0	0	0	0	0	0	0	0	0	0	0
g294231.t1	NCL1_39627	Uncharacterized protein	0	0	0	0	0	0	0	0	0	0	0	0	0	0	0
g346322.t1	POLX_2482	Retrovirus-related Pol polyprotein from transposon TNT 1-94	0	0	0	0	0	0	0	0	0	0	0	0	0	0	0
g7088.t1			0	0	0	0	0	0	0	0	0	0	0	0	0	0	0
g484149.t1			0	0	0	0	0	0	0	0	0	0	0	0	0	0	0
g163160.t1	AVEN_106165_1	DUF1758 domain-containing protein	0	0	0	0	0	0	0	0	0	0	0	0	0	0	0
g284961.t1	AVEN_216457_1	Uncharacterized protein	0	0	0	0	0	0	0	0	0	0	0	0	0	0	0
g221891.t1	X975_17031	Transposable element Tcb1 transposase (Fragment)	0	0	0	0	0	0	0	0	0	0	0	0	0	0	0
g445906.t1	X975_08334	Transposable element Tcb2 transposase (Fragment)	0	0	0	0	0	0	0	0	0	0	0	0	0	0	0
g136389.t1			0	0	0	0	0	0	0	0	0	0	0	0	0	0	0
g255326.t1	NCL1_10765	Transposable element Tcb1 transposase	0	0	0	0	0	0	0	0	0	0	0	0	0	0	0
g281130.t1	Ank2	Ankyrin-2 (ANK-2) (Ankyrin-B) (Brain ankyrin)	0	0	0	0	0	0	0	0	0	0	0	0	0	0	0
g128751.t1	AVEN_226957_1	Uncharacterized protein	0	0	0	0	0	0	0	0	0	0	0	0	0	0	0
g488977.t1	NCL1_43532	Uncharacterized protein	0	0	0	0	0	0	0	0	0	0	0	0	0	0	0
g440400.t1			0	0	0	0.398069	0	0	0	0	0	0	0	0	0	0	0
g307952.t1	AVEN_214915_1	gag_pre-integrs domain-containing protein	0	0	0	0	0	0	0	0	0	0	0	0	0	0	0
g391748.t1			0	0	0	0	0	0	0	0	0	0	0	0	0	0	0
g372431.t1			0	0	0	0	0	0	0	0	0	0	0.453248	0	0	0	0
g420283.t1	pol	Retrovirus-related Pol polyprotein from transposon opus [Includes: Protease (EC 3.4.23.-); Reverse transcriptase (EC 2.7.7.49); Endonuclease]	0	0	0	0	0	0	0	0	0	0	0	0	0	0	0
g415196.t1	AVEN_68966_1	Integrase catalytic domain-containing protein	0	0	0	0	0	0	0	0	0	0	0	0	0	0	0
g264685.t1	AVEN_250348_1	Integrase catalytic domain-containing protein	0	0	0	0	0	0	0	0	0	0	0	0	0	0	0
g78622.t1			0	0	0	0	3.39268	0	0	0	0	0	0	0	0	0	0
g49209.t1		Transposable element Tcb2 transposase	0	0	0	0	0	0	0	0	0	0	0	0	0	0	0
g48236.t1	X975_08509	Integrase catalytic domain-containing protein (Fragment)	0	0	0	0	0	0	0	0	0	0	0	0	0	0	0
g28144.t1	AVEN_226401_1	DUF1758 domain-containing protein	0	0	0	0	0	0	0	0	0	0	0	0	0	0	0
g292441.t1	X975_14853	Retrovirus-related Pol polyprotein from transposon 297 (Fragment)	0	0	0	0	0	0	0	0	0	0	0	0	0	0	0
g205820.t1	Lpgat1	Acyl-CoA:lysophosphatidylglycerol acyltransferase 1 (EC 2.3.1.-)	1.42491	1.93902	2.17114	1.60081	1.08071	0.528797	2.11425	1.75723	0.875615	1.85233	1.43191	0.963406	1.40481	0.472434	1.37059
g184130.t1	AVEN_234475_1	Uncharacterized protein	0	0	0	0	0	0	0	0	0	0	0	0	0	0	0
g31344.t1	ORF1	Nucleic-acid-binding protein from transposon X-element	0	0	0	0	0	0	0	0	0	0	0	0	0	0	0
g287752.t1	NCL1_30227	Transposable element Tcb2 transposase	0	0	0	0	0	0	0	0	0	0	0	0	0	0	0
g421383.t1	POL	Retrovirus-related Pol polyprotein from transposon 412 [Includes: Protease (EC 3.4.23.-); Reverse transcriptase (EC 2.7.7.49); Endonuclease]	0.605037	0.597739	0	0	0	0	0.0456455	0	0	0.0828013	0.0634755	0.0482046	0.0115936	0.0851776	0.100842
g373203.t1	POL_805	Retrovirus-related Pol polyprotein from transposon 412 (Fragment)	0	0	0	0	0	0	0	0	0	0	0	0	0	0	0
g166015.t1			0	0	0	0	0	0	0	0	0	0	0	0	0	0	0
g420759.t1	NCL1_29385	Uncharacterized protein	0	0	0	0	0	0	0	0	0	0	0	0	0	0	0
g40098.t1			0	0	0	0	0	0	0	0	0	0	0	0	0	0	0
g37554.t1		Putative DD41D transposase	0	0	0	0	0	0	0	0	0	0	0	0	0	0	0
g511175.t1			0	0	0	0	0	0	0	0	0	0	0	0	0	0	0
g269011.t1	PHACTR2_0	Phosphatase and actin regulator 2	0	0	0	0	0	0	0	0	0	0	0	0	0	0	0
g501580.t1	X-element\ORF2	Probable RNA-directed DNA polymerase from transposon X-element (EC 2.7.7.49) (Reverse transcriptase)	0	0	0	0	0	0	0	0	0	0	0	0	0	0	0
g39487.t1	AVEN_168977_1	Uncharacterized protein	0	0	0	0	0	0	0	0	0	0	0	0	0	0	0
g294421.t1	NCL1_53909	Uncharacterized protein	0	0	0	0	0	0	0	0	0	0	0	0	0	0	0
g161837.t1			0	0	0	0	0	0	0	0	0	0	0	0	0	0	0
g335786.t1	X975_03011	Phosphatase and actin regulator 2 (Fragment)	0	0	0	0	0	0	0	0	0	0	0	0	0	0	0
g195579.t1			0	0	0	0	0	0	0	0	0	0	0	0	0	0	0
g142405.t1	TCB1	Transposable element Tcb1 transposase (Fragment)	0	0	0	0	0	0	0	0	0	0	0	0	0	0	0.189158
g417305.t1	ABCC1	Multidrug resistance-associated protein 1 (ATP-binding cassette sub-family C member 1) (Leukotriene C(4) transporter) (LTC4 transporter)	1.17642	1.53554	2.75994	1.9636	1.32611	0.551287	3.22978	1.29356	1.76049	1.34109	1.25506	0.938205	0.931952	0.124999	1.49406
g18307.t1	NCL1_58556	Pol	0	0	0	0	0	0	0	0	0	0	0	0	0	0	0
g312616.t1	AVEN_190078_1	Uncharacterized protein	0	0	0	0	0	0	0	0	0	0	0	0	0	0	0
g326775.t1	pol	Retrovirus-related Pol polyprotein from transposon 297 [Includes: Protease (EC 3.4.23.-); Reverse transcriptase (EC 2.7.7.49); Endonuclease]	0	0	0	0	0	0	0	0	0	0	0.0825364	0	0	0	0
g327470.t1	NCL1_31801	Uncharacterized protein	0	0	0	0	0	0	0	0	0	0	0	0	0	0	0
g398400.t1	NCL1_49595	Uncharacterized protein	0	0	0	0	0	0	0	0	0	0	0	0	0	0	0
g105951.t1			0	0	0	0	0	0	0	0	0	0	0	0	0	0	0
g300413.t1			0	0	0	0	0	0	0	0	0	0	0	0	0	0	0
g33633.t1	TY3B-I	Transposon Ty3-I Gag-Pol polyprotein (Gag3-Pol3) (Transposon Ty3-2 TYA-TYB polyprotein) [Cleaved into: Capsid protein (CA) (p24); Spacer peptide p3; Nucleocapsid protein p11 (NC); Ty3 protease (PR) (EC 3.4.23.-) (p16); Spacer peptide J; Reverse transcriptase/ribonuclease H (RT) (RT-RH) (EC 2.7.7.49) (EC 2.7.7.7) (EC 3.1.26.4) (p55); Integrase p52 (IN); Integrase p49 (IN)]	0	0	0	0	0	0	0	0	0	0	0	0	0	0	0
g504758.t1	pol	Retrovirus-related Pol polyprotein from transposon opus [Includes: Protease (EC 3.4.23.-); Reverse transcriptase (EC 2.7.7.49); Endonuclease]	0	0	0	0	0	0	0	0	0	0	0	0	0	0	0
g412723.t1	g.275	Uncharacterized protein (Fragment)	0	0	0	0	0	0	0	0.48769	0	0	0	0	0	0	0
g171023.t1			0	0	0	0	0	0	0	0	0	0	0	0.00201251	0	0	0
g78639.t1			0	0.414342	0	0	0	0	0	0	0	0	0	0	0	0	0.433101
g75176.t1	NCL1_21119	RNase H domain-containing protein	0	0	0	0	0	0	0	0	0	0	0	0	0	0	0
g248063.t1			0	0	0	0	0	0	0	0	0	0	0	0	0	0	0
g76920.t1			0	0	0	0	0	0	0	0	0	0	0	0	0	0	0
g218772.t1	TCB2_325	Transposable element Tcb2 transposase (Fragment)	0	0	0	0	0	0	0	0	0	0	0	0	0	0	0
g508280.t1	AVEN_96463_1	DDE_3 domain-containing protein	0	0	0	0	0	0	0	0	0	0	0	0	0	0	0
g99569.t1			0	0	0	0	0	0	0	0	0	0	0	0	0	0	0
g215204.t1			0	0	0	0	0	0	0	0	0	0	0	0	0	0	0
g421010.t1			0	0	0	0	0	0	0	0	0	0	0	0	0	0	0
g168894.t1	TCB1_47	Transposable element Tcb1 transposase	0	0	0	0	0	0	0	0	0	0	0	0	0	0	0
g315243.t1		Transposable element Tcb1 transposase (Transposable element Barney transposase)	0	0	0	0	0	0	0	0	0	0	0	0	0	0	0
g213093.t1			0	0	0	0	0	0	0	0	0	0	0	0	0	0	0
g83874.t1	X-elementORF2_954	Putative RNA-directed DNA polymerase from transposon X-element	0	0	0	0	0	0	0	0	0	0	0	0	0	0	0
g480348.t1			0	0	0	0	0	0	0	0	0	0	0	0	0	0	0
g411834.t1	TCB1_473	Transposable element Tcb1 transposase	0	0	0	0	0	0	0	0	0	0	0	0	0	0	0
g399709.t1	X975_03011	Phosphatase and actin regulator 2 (Fragment)	0	0	0	0	0	0	0	0	0	0	0	0	0	0	0
g182572.t1	AVEN_195207_1	DDE_3 domain-containing protein	0	0	0	0	0	0	0	0	0	0	0	0	0	0	0
g68486.t1	F54H12.3_34	Uncharacterized transposon-derived protein F54H12.3	0	0	0	0	0	0	0	0	0	0	0	0	0	0	0
g420559.t1	TIGD1_38	Tigger transposable element-derived protein 1	0	0	0	0	0	0	0	0	0	0	0	0	0	0	0
g437616.t1			0	0	0	0	0	0	0	0	0	0	0	0	0	0	0
g362746.t1	At3g55350	Protein ALP1-like (EC 3.1.-.-)	0	0	0	0	0	0	0	0	0	0	0	0	0	0	0
g60899.t1	TCB2_69	Transposable element Tcb2 transposase	0	0	0	0	0	0	0	0	0	0	0	0	0	0	0
g379976.t1	AVEN_149573_1	Uncharacterized protein	0	0	0	0	0	0	0	0	0	0	0	0	0	0	0
g176153.t1	TIGD6_15	Tigger transposable element-derived protein 6 (Fragment)	0	0	0	0	0	0	0	0	0	0	0	0	0	0	0
g262216.t1	ORF1	Nucleic-acid-binding protein from transposon X-element	0	0	0	0	0	0	0	0.0730171	0	0.0701653	0	0	0	0.108078	0
g37159.t1	TCB1_739	Transposable element Tcb1 transposase	0	0	0	0	0	0	0	0	0	0	0	0	0	0	0
g123749.t1	X975_01565	Transposable element Tcb2 transposase (Fragment)	0	0	0	0	0	0	0	0	0	0	0	0	0	0	0
g319216.t1			0	0	0	0	0	0	0	0	0	0	0	0	0	0	0
g23966.t1	AVEN_64518_1	Uncharacterized protein	0	0	0	0	0	0	0	0	0	0	0	0	0	0	0
g513997.t1	X-element\ORF2	Probable RNA-directed DNA polymerase from transposon X-element (EC 2.7.7.49) (Reverse transcriptase)	0	0	0	0	0	0	0	0	0	0	0	0	0	0	0
g11095.t1	X-element\ORF2	Probable RNA-directed DNA polymerase from transposon X-element (EC 2.7.7.49) (Reverse transcriptase)	0	0	0	0	0	0	0	0	0	0	0	0	0	0	0
g446534.t1	pol	Retrovirus-related Pol polyprotein from transposon 17.6 [Includes: Protease (EC 3.4.23.-); Reverse transcriptase (EC 2.7.7.49); Endonuclease]	0	0	0	0	0	0	0	0	0	0	0	0	0	0	0
g167734.t1	NCL1_18726	Uncharacterized protein	0	0	0	0	0	0	0	0	0	0	0	0	0	0	0
g234391.t1		Transposable element Tcb2 transposase	0	0	0	0	0	0	0	0	0	0	0	0	0	0	0
g258789.t1	X975_16630	Retrovirus-related Pol polyprotein from transposon 412 (Fragment)	0	0	0	0	0	0	0	0	0	0	0	0	0	0	0
g30226.t1			0	0	0	0	0	0	0	0	0	0	0	0	0	0	0
g439857.t1			0	0	0	0	0	0	0	0	0	0	0	0	0	0	0
g366191.t1	NCL1_18943	Uncharacterized protein	0	0	0	0	0	0	0	0	0	0	0	0	0	0	0
g20029.t1			0	0	0	0	0	0	0	0	0	0	0	0	0	0	0
g355342.t1	AVEN_177600_1	Uncharacterized protein	0	0	0	0	0	0	0	0	0	0	0	0	0	0	0
g14611.t1	AVEN_157515_1	Uncharacterized protein	0	0	0	0	0	0	0	0	0	0	0	0	0	0	0
g229767.t1	Tf2-9	Transposon Tf2-9 polyprotein (Retrotransposable element Tf2 155 kDa protein)	0	0	0	0	0	0	0	0	0	0	0	0	0	0	0
g265886.t1	Tf2-8	Transposon Tf2-8 polyprotein (Retrotransposable element Tf2 155 kDa protein)	0	0	0	0	0	0	0	0	0	0	0	0	0	0	0
g44933.t1	NCL1_22128	Uncharacterized protein	0	0	0	0	0	0	0	0	0	0	0	0	0	0	0
g319033.t1	RTase_45	Putative RNA-directed DNA polymerase from transposon BS (Fragment)	0	0	0	0	0	0	0	0	0	0	0	0	0	0	0
g407538.t1	AVEN_89145_1	Uncharacterized protein	0	0	0	0	0	0	0	0	0	0	0	0	0	0	0
g399629.t1	NCOA6	Nuclear receptor coactivator 6 (Activating signal cointegrator 2) (ASC-2) (Amplified in breast cancer protein 3) (Cancer-amplified transcriptional coactivator ASC-2) (Nuclear receptor coactivator RAP250) (NRC RAP250) (Nuclear receptor-activating protein, 250 kDa) (Peroxisome proliferator-activated receptor-interacting protein) (PPAR-interacting protein) (PRIP) (Thyroid hormone receptor-binding protein)	1.50564	3.21514	0.766122	2.37606	3.10673	0.849983	2.75789	1.76618	1.65407	1.04804	1.69642	2.15259	1.40033	0.427978	1.10695
g324417.t1			0	0	0	0	0	0	0	0	0	0	0	0	0	0	0
g377679.t1	B7P43_G03785	Uncharacterized protein (Fragment)	0	0	0	0	0	0	0	0	0	0	0	0	0	0	0
g302753.t1			0	0	0	0	0	0	0	0	0	0	0	0	0	0	0
g115234.t1			0	0	0	0	0	0	0	0	0	0	0	0	0	0	0
g172054.t1	NCL1_42475	Slc25a37	0	0	0	0	0	0	0	0	0	0	0	0	0	0	0
g4612.t1			0	0	0	0	0	0	0	0	0	0	0	0	0	0	0
g2763.t1	TCB1_1011	Transposable element Tcb1 transposase	0	0	0	0	0	0	0	0	0	0	0	0	0	0	0
g435736.t1			0	0	0	0	0	0	0	0	0	0	0	0	0	0	0
g362799.t1	AVEN_260783_1	DDE_3 domain-containing protein	0	0	0	0	0	0	0	0	0	0	0	0	0	0	0
g466643.t1	NCL1_27094	Uncharacterized protein	0	0	0	0	0	0	0	0	0	0	0	0	0	0	0
g251099.t1	X975_23878	Transposable element Tcb1 transposase (Fragment)	0	0	0	0	0	0	0	0	0	0	0	0	0	0	0
g22197.t1			0	0	0	0	0	0	0	0	0	0	0	0	0	0	0
g439710.t1			0	0	0	0	0	0	0	0	0	0	0	0	0	0	0
g168547.t1			0.262563	0	0.260252	0.178445	0	0.255022	0.248863	0.342168	0	0.163398	0.637953	0	0	0	0
g93614.t1		Transposable element Tcb2 transposase	0	0	0	0	0	0	0	0	0	0	0	0	0	0	0
g12588.t1		Integrase catalytic domain-containing protein (Fragment)	0	0	0	0	0	0	0	0	0	0	0	0	0	0	0
g161088.t1			0	0	0	0	0	0	0	0	0	0	0	0	0	0	0
g45940.t1		Integrase catalytic domain-containing protein (Fragment)	0	0	0	0	0	0	0	0	0	0	0	0	0	0	0
g278293.t1	g.36777	Uncharacterized protein	0	0	0	0	0	0	0	0	0	0	0	0	0	0	0
g258962.t1	NCL1_22623	Uncharacterized protein	0	0	0	2.94155	0	0	0	0	0	0	0	3.41333	0	0	0
g58952.t1	X975_20779	Transposable element Tcb1 transposase (Fragment)	0	0	0	0	0	0	0	0	0	0	0	0	0	0	0
g471971.t1			0	0	5.72647	0	0	0.398757	2.04631	0	0	0	0	0	0	0	0
g455025.t1	NCL1_43532	Uncharacterized protein	0	0	0	0	0	0	0	0	0	0	0	0	0	0	0
g409527.t1			1.04505	0	0	0	0	0	0.526008	0	0	0	0.707449	0	0	0.925909	0
g359149.t1	AVEN_49017_1	HTH_38 domain-containing protein	0	0	0	0	0	0	0	0	0	0	0	0	0	0	0
g314116.t1	X975_05572	Transposable element Tcb2 transposase (Fragment)	0	0	0	0	0	0	0	0	0	0	0	0	0	0	0
g454269.t1			0	0	0	0	0	0	0	0	0	0	0	0	0	0	0
g270203.t1	X975_17450	Transposable element Tcb2 transposase (Fragment)	0	0	0	0	0	0	0	0	0	0	0	0	0	0	0
g230213.t1	X975_01235	Uncharacterized protein (Fragment)	0	0	0	0	0	0	0	0	0	0	0	0	0	0	0
g472238.t1	AVEN_181318_1	Integrase catalytic domain-containing protein	0	0	0	0	0	0	0	0	0	0	0	0	0	0	0
g103382.t1		Uncharacterized protein	0	0	0	0	0	0	0	0	0	0	0	0	0	0	0
g297461.t1			0	0	0	0	0	0	0	0	0	0	0	0	0	0	0
g232420.t1	AVEN_1413_1	Uncharacterized protein (Fragment)	0	0	0	0.126246	0	0	0	0	0	0	0	0	0	0	0
g360282.t1	AVEN_202033_1	Uncharacterized protein	0	0	0	0	0	0	0	0	0	0	0	0	0	0	0
g233245.t1		Transposable element Tcb2 transposase	0	0	0	0	0	0	0	0	0	0	0	0	0	0	0
g124400.t1			0	0	0	0	0	0	0	0	0	0	0	0	0	0	0
g225706.t1			0	0	0	0	0	0	0	0	0	0	0	0	0	0	0
g461654.t1			0	0	0	0	0	0	0	0	0	0	0	0	0	0	0
g396679.t1	X975_00594	Transposable element Tcb1 transposase (Fragment)	0	0	1.4358	0.159391	0	0	1.26164	0	0	0	0	0	0	0	0
g330680.t1	AVEN_102720_1	Chromo domain-containing protein	0	0	0	0	0	0	0	0	0	0	0	0	0	0	0
g85789.t1	TY3B-G	Transposon Ty3-G Gag-Pol polyprotein (Gag3-Pol3) (Transposon Ty3-1 TYA-TYB polyprotein) [Cleaved into: Capsid protein (CA) (p24); Spacer peptide p3; Nucleocapsid protein p11 (NC); Ty3 protease (PR) (EC 3.4.23.-) (p16); Spacer peptide J; Reverse transcriptase/ribonuclease H (RT) (RT-RH) (EC 2.7.7.49) (EC 2.7.7.7) (EC 3.1.26.4) (p55); Integrase p61 (IN); Integrase p58 (IN)]	0	0	0	0	0	0	0	0	0	0	0	0	0	0	0
g14122.t1	Sec14l2	SEC14-like protein 2 (Alpha-tocopherol-associated protein) (TAP)	22.7122	18.9295	26.3341	25.5034	13.4694	5.9361	26.0837	12.7143	17.8717	20.7109	17.1078	9.03932	11.6995	13.1082	9.55273
g221085.t3	CNOT2	CCR4-NOT transcription complex subunit 2 (CCR4-associated factor 2)	0.886942	0	1.28077	1.42828	1.80772	0.458671	1.06094	0	1.02512	0.408258	0	0.641919	0.617654	0	1.7296
g282456.t1	X-element\ORF2	Probable RNA-directed DNA polymerase from transposon X-element (EC 2.7.7.49) (Reverse transcriptase)	0	0	0	0	0	0	0	0	0	0	0	0	0	0	0
g172901.t1	X975_17450	Transposable element Tcb2 transposase (Fragment)	0	0	0	0	0	0	0	0	0	0	0	0	0	0	0
g2699.t1			0	0	0	0	0	0	0	0	0	0	0	0	0	0	0
g4115.t1	X975_19738	Transposable element Tcb1 transposase (Fragment)	0	0	0.0948274	0	0	0	0	0	0	0	0	0	0	0	0
g30799.t1			0	0	0	0	0	0	0	0	0	0	0	0	0	0	0
g227648.t1			0	0	0	0	0	0	0	0	0	0	0	0	0	0	0
g63346.t1			0	0	0	0	0	0	0	0	0	0	0	0	0	0	0
g454273.t1			0	0	0	0	0	0	0	0	0	0	0	0	0	0	0
g434377.t1	EVAR_73436_1	Uncharacterized protein	0	0	0	0	0	0	0	0	0	0	0	0	0	0	0
g60338.t1		Putative transposable element	0	0	0	0	0	0	0	0	0	0	0	0	0	0	0
g291593.t1			0	0	0	0	0	0	0	0	0	0	0	0	0	0	0
g260712.t2	MSH4	MutS protein homolog 4 (hMSH4)	0.0564419	0	0	6.9952e-10	0	0.0270826	0	8.74547e-09	0	3.60273e-09	4.62369e-09	0	0	0	0
g320299.t1	NCL1_36141	Uncharacterized protein	0	0	0	0	0	0	0	0	0	0	0	0	0	0	0
g32965.t1	NCL1_30767	Uncharacterized protein	0	0	0	0	0	0	0	0	0	0	0	0	0	0	0
g233524.t1	NCL1_30227	Transposable element Tcb2 transposase	0	0	0	0	0	0	0	0	0	0	0	0	0	0	0
g418683.t1	AVEN_268410_1	Uncharacterized protein	0	0	0	0	0	0	0	0	0	0	0	0	0	0	0
g139591.t1	X975_01565	Transposable element Tcb2 transposase (Fragment)	0	0	0	0	0	0	0	0	0	0	0	0	0	0	0
g462816.t1			0	0	0	0	0	0	0	0	0	0	0	0	0	0	0
g335068.t1			0	0.612322	0.454935	0	0	0	1.69278	0	0	0	0	0	0	0	0
g336320.t1	AVEN_49017_1	HTH_38 domain-containing protein	0	0	0	0	0	0	0	0	0	0	0	0	0	0	0
g57559.t1			0	0	0	0	0	0	0	0	0	0	0	0	0	0	0.385679
g194799.t1	AVEN_167522_1	Integrase catalytic domain-containing protein	0	0	0	0	0	0	0	0	0	0	0	0	0	0	0
g68854.t1	pol	Retrovirus-related Pol polyprotein from transposon 17.6 [Includes: Protease (EC 3.4.23.-); Reverse transcriptase (EC 2.7.7.49); Endonuclease]	0	0	0	0	0	0	0	0	0	0	0	0	0	0	0
g158125.t1		Putative DD41D transposase	0	0	0	0	0	0	0	0	0	0	0	0	0	0	0
g260204.t1	tc1a_547	Transposable element Tc1 transposase	0	0	0	0	0	0	0	0	0	0	0	0	0	0	0
g231591.t1			0	0	0	0	0	0	0	0	0	0	0	0	0	0	0
g127690.t1	X975_11439	DUF4817 domain-containing protein (Fragment)	0	0	0	0	0	0	0	0	0	0	0	0	0	0	0
g119132.t1			0	0	0	0	0	0	0	0	0	0	0	0	0	0	0
g12620.t1	AVEN_165442_1	Uncharacterized protein	0	0	0	0	0	0	0	0	0	0	0	0	0	0	0
g474384.t1			0	0	0	0	0	0	0	0	0	0	0	0	0	0	0
g456859.t1	NCL1_62662	Uncharacterized protein	0	0	0	0	0	0	0	0	0	0	0	0	0	0	0
g314608.t1	SETMAR	Histone-lysine N-methyltransferase SETMAR (SET domain and mariner transposase fusion protein) (Metnase) [Includes: Histone-lysine N-methyltransferase (EC 2.1.1.357); Transposon Hsmar1 transposase (EC 3.1.-.-)]	1.1781	0.573898	0.527937	0.620559	1.55336	0.0721922	0.44518	0.962849	0.559931	0.103061	1.15411	0.163313	1.69763	0	1.81704
g67892.t1			0	0	0	0	0	0	0	0	0	0	0	0	0	0	0
g503185.t1	AVEN_49017_1	HTH_38 domain-containing protein	0	0	0	0	0	0	0	0	0	0	0	0	0	0	0
g375389.t1	NCL1_52050	Uncharacterized protein	0	0	0	0	0	0	0	0	0	0	0	0	0	0	0
g149141.t1	TC3A	Transposase (Fragment)	0	0	0	0	0	0	0	0	0	0	0	0	0	0	0
g490889.t1	NCL1_45656	Uncharacterized protein	0	0	0	0	0	0	0	0	0	0	0	0	0	0	0
g329524.t1			0	0	0	0	0	0	0	0	0	0	0	0	0	0	0
g275562.t1			0	0	0	0	0	0	0	0	0	0	0	0	0	0	0
g256888.t1		Transposable element Tcb2 transposase	0	0	0	0	0	0	0	0	0	0	0	0	0	0	0
g265587.t1			0	0	0	0.249282	0	0	0	0	0	0	0	0	0	0	0
g286517.t1	RTase	Probable RNA-directed DNA polymerase from transposon BS (EC 2.7.7.49) (Reverse transcriptase)	0	0	0	0	0	0	0	0	0	0	0	0	0	0	0
g361526.t1		Transposable element Tcb2 transposase	0	0	0	0	0	0	0	0	0	0	0	0	0	0	0
g227671.t1			0	0	0	0	0	0	0	0	0	0	0	0	0	0	0
g480741.t1			0	0	0.246108	0	0	0	0	0	0	0	0	0	0	0	0
g390004.t1	tc1a	Transposable element Tc1 transposase	0	0	0	0	0	0	0	0	0	0	0	0	0	0	0
g479564.t1	AVEN_51490_1	CCHC-type domain-containing protein	0	0	0	0	0	0	0	0	0	0	0	0	0	0	0
g339884.t1	AVEN_77364_1	Uncharacterized protein	0	0	0	0	0	0	0	0	0	0	0	0	0	0	0
g435405.t1	PHACTR2_0	Phosphatase and actin regulator 2	0	0	0	0	0	0	0	0	0	0	0	0	0	0	0
g306198.t1			0	0	0	0	0	0	0	0	0	0	0	0	0	0	0
g429593.t1			0	0	0	0	0	0	0	0	0	0	0	0	0	0	0
g498944.t1		Transposable element Tcb2 transposase	0	0	0	0	0	0	0	0	0	0	0	0	0	0	0
g493865.t1	X975_07963	PiggyBac transposable element-derived protein 4 (Fragment)	0	0	0	0	0	0	0	0	0	0	0	0	0	0	0
g36499.t1			0	0	0	0	0	0	0	0	0	0	0	0	0	0	0
g313390.t1			0	0	0	0	0	0	0.866042	0	0	0	0	0	0	65.5698	41.8896
g502024.t1	NCL1_25415	Uncharacterized protein	0	0	0	0	0	0	0	0	0	0	0	0	0	0	0
g433140.t1			0	0	0	0	0	0	0	0	0	0	0	0	0	0	0
g152499.t1	X975_15193	Putative RNA-directed DNA polymerase from transposon X-element (Fragment)	0	0	0	0	0	0	0	0	0	0	0	0	0	0	0
g480613.t1	NCL1_57192	Uncharacterized protein	0	0	0	0	0	0	0	0	0	0	0	0	0	0	0
g451587.t1	TY3B-I	Transposon Ty3-I Gag-Pol polyprotein (Gag3-Pol3) (Transposon Ty3-2 TYA-TYB polyprotein) [Cleaved into: Capsid protein (CA) (p24); Spacer peptide p3; Nucleocapsid protein p11 (NC); Ty3 protease (PR) (EC 3.4.23.-) (p16); Spacer peptide J; Reverse transcriptase/ribonuclease H (RT) (RT-RH) (EC 2.7.7.49) (EC 2.7.7.7) (EC 3.1.26.4) (p55); Integrase p52 (IN); Integrase p49 (IN)]	0	0	0	0	0	0	0	0	0	0	0	0	0	0	0
g453894.t1			0	0	0	0	0	0	0	0	0	0.301154	0	0	0	0	0
g399577.t1		Transposable element Tcb2 transposase	0	0	0	0	0	0	0	0	0	0	0	0	0	0	0
g237453.t1			0	0	0	0	0	0	0	0	0	0	0	0	0	0	0
g267694.t1	EVAR_73519_1	Uncharacterized protein	0	0	0	0	0	0	0	0	0	0	0	0	0	0	0
g387939.t1	PTPN23	Tyrosine-protein phosphatase non-receptor type 23 (EC 3.1.3.48) (His domain-containing protein tyrosine phosphatase) (HD-PTP) (Protein tyrosine phosphatase TD14) (PTP-TD14)	0.752335	0.984873	2.08591	1.73691	0.847293	0.416404	0.993772	1.3576	0.919084	1.08736	1.06672	0.780377	1.01921	1.45077	0.853961
g514183.t1	X975_11439	DUF4817 domain-containing protein (Fragment)	0	0	0	0	0	0	0	0	0	0	0	0	0	0	0
g451647.t1	F54H12.3_34	Uncharacterized transposon-derived protein F54H12.3	0	0	0	0	0	0	0	0	0	0	0	0	0	0	0
g447974.t1			0	0	0	0	0	0	0	0	0	0	0	0	0	0	0
g138946.t1		Uncharacterized protein	0	0	0	0	0	0	0	0	0	0	0	0	0	0	0
g121949.t1	AVEN_123457_1	Uncharacterized protein	0	0	0	0	0	0	0	0	0	0	0	0	0	0	0
g452167.t1	X975_14933	Transposable element Tcb2 transposase (Fragment)	0	0	0	0	0	0	0	0	0	0	0	0	0	0	0
g230689.t1		Transposable element Tcb1 transposase (Transposable element Barney transposase)	0	0	0	0	0	0	0	0	0	0	0	0	0	0	0
g450762.t1		Putative DD41D transposase	0	0	0	0	0	0	0	0	0	0	0	0	0	0	0
g381793.t1		Putative DD41D transposase	0	0	0	0	0	0	0	0	0	0	0	0	0	0	0
g173728.t1	NCL1_32614	Centromere protein S	2.15285	3.34965	1.40546	3.50148	2.60649	0.456083	1.51723	3.31631	3.05399	1.74266	3.46186	2.34329	4.07606	2.94223	2.58556
g203377.t1			0	0	0	0	0	0	0	0	0	0	0	0	0	0	0
g361524.t1			0	0	0	0	0	0	0	0	0	0	0	0	0	0	0
g18787.t1	AVEN_202092_1	Uncharacterized protein	0	0	0	0	0	0	0	0	0	0	0	0	0	0	0
g160600.t1	Zasp52	PDZ and LIM domain protein Zasp (Z band alternatively spliced PDZ-motif protein)	0	0	0.0249149	0	0	0.0362683	0	0	0.0399158	0.0624723	0.0305551	0.0300495	0	0	0.0739542
g94841.t1	AVEN_188996_1	Integrase catalytic domain-containing protein	0	0	0	0	0	0	0	0	0	0	0	0	0	0	0
g343344.t1			0	0	0	0	0	0	0	0	0	0	0	0	0	0	0
g124746.t1	TC3A	Transposable element Tc3 transposase	0	0	0	0	0	0	0	0	0	0	0	0	0	0	0
g329223.t1	g.10266	DUF4817 domain-containing protein (Fragment)	0	0	0	0	0	0	0	0	0	0	0	0	0	0	0
g92261.t1	NCL1_50502	Uncharacterized protein	0	0	0	0	0	0	0	0	0	0	0	0	0	0	0
g112097.t1	AVEN_179879_1	Uncharacterized protein	0	0	5.26699	2.44531	2.38979	0	3.82659	0.257306	0	5.77647	3.74248	0	0	0.370841	0
g428109.t1	AVEN_56932_1	Uncharacterized protein	0	0.863649	0	0	0	0	0	0	0	0	0	0	0.667289	0	0
g353304.t1	X975_14153	Retrotransposable element Tf2 protein type 3 (Fragment)	0	0	0	0	0	0	0	0	0	0	0	0	0	0	0
g394194.t1	AVEN_14568_1	Uncharacterized protein	0	0	0	0	0	0	0	0	0	0	0	0	0	0	0
g155807.t1			0	0	0	0	0	0	0	0	0	0	0	0	0	0	0
g61775.t1			0	0	0.6378	0	0	0	0.304944	0	0	0	0	0	0	0	0
g370059.t1			0	0	0	0	0	0	0	0	0	0	0	0	0	0	0
g79635.t1			0	0	0	0	0	0	0	0	0	0	0	0	0	0	0
g42312.t1	TCB1_394	Transposable element Tcb1 transposase	0	0	0	0	0	0	0	0	0	0	0	0	0	0	0
g166971.t1		Transposable element Tcb2 transposase	0	0	0	0	0	0	0	0	0	0	0	0	0	0	0
g282299.t1			0	0	0	0	0.570619	0	0.378716	0	0	0	0	0	0	0	0
g103363.t1			0	0	0	0	0	0	0	0	0	0	0	0	0	0	0
g95259.t1	AVEN_80863_1	Uncharacterized protein	0	0	0	0	0	0	0	0	0	0	0	0	0	0	0
g374630.t1	X975_11439	DUF4817 domain-containing protein (Fragment)	0	0	0	0	0	0	0	0	0	0	0	0	0	0	0
g80191.t1	TCB1_934	Transposable element Tcb1 transposase	0	0	0	0	0	0	0	0	0	0	0	0	0	0	0
g452251.t1	EVAR_67071_1	Uncharacterized protein	0	0	0	0	0	0	0	0	0	0	0	0	0	0	0
g260138.t1	POL_840	Retrovirus-related Pol polyprotein from transposon 412 (Fragment)	0	0	0	0	0	0	0	0	0	0	0	0	0	0	0
g404671.t1	TCB1_888	Transposable element Tcb1 transposase	0	0	0	0	0	0	0	0	0	0	0	0	0	0	0
g192212.t1		Integrase catalytic domain-containing protein (Fragment)	0	0	0	0	0	0	0	0	0	0	0	0	0	0	0
g421719.t1			0	0	0	0	0	0	0	0	0	0	0	0	0	0	0
g156274.t1			0	0	0	0	0	0	0	0	0	0	0	0	0	0	0
g234789.t1			0	0	0	0	0	0	0	0	0	0	0	0	0	0	0
g502940.t1	AGFG1	Arf-GAP domain and FG repeat-containing protein 1 (HIV-1 Rev-binding protein homolog) (Nucleoporin-like protein RIP)	8.84866	5.717	12.2134	10.6572	6.04549	2.74184	7.12867	5.90047	8.75909	6.89214	10.2741	4.86886	5.65026	5.75702	6.18169
g19061.t1	AVEN_98779_1	HTH_Tnp_Tc3_2 domain-containing protein	0	0	0	0	0	0	0	0	0	0	0	0	0	0	0
g446307.t1	pol	RNA-directed DNA polymerase from mobile element jockey (EC 2.7.7.49) (Reverse transcriptase)	0	0	0	0	0.0857689	0	0	0	0	0	0	0	0	0	0
g333233.t1	tc1a	Transposable element Tc1 transposase	0	0	0	0	0	0	0	0	0	0	0	0	0	0	0
g402584.t1			3.59267	2.7434	2.58189	0	1.9971	0	0	0	2.331	6.96578	0	2.86626	3.55665	0	9.94268
g236988.t1	Tf2-6_378	Transposon Tf2-6 polyprotein (Fragment)	0	0	0	0	0	0	0	0	0	0	0	0	0	0	0
g159424.t1	HSA2	Heat shock protein 70 2	0	0	0	0	0	0	0	0	0	0	0	0	0	0	0
g426259.t1	AVEN_93500_1	RT_RNaseH domain-containing protein	0	0	0	0	0	0	0	0	0	0	0	0	0	0	0
g198040.t1			0	0	0	0	0	0	1.16526	0.749965	0	0	0	0.576261	0	0	0
g255846.t1	X-elementORF2_778	Putative RNA-directed DNA polymerase from transposon X-element	0	0	0	0	0	0	0	0	0	0	0	0	0	0	0
g6376.t1	X975_08537	Transposable element Tc1 transposase (Fragment)	0	0	0	0	0	0	0	0	0	0	0	0	0	0	0
g493958.t1	AVEN_30750_1	Uncharacterized protein	0	0	0	0	0	0	0	0	0	0	0	0	0	0	0
g110845.t1			0	0	0	0	0	0	0	0	0	0	0	0	0	0	0
g71044.t1		Integrase catalytic domain-containing protein (Fragment)	0	0	0	0	0	0	0	0	0	0	0	0	0	0	0
g448892.t1	TY3B-I_587	Transposon Ty3-I Gag-Pol polyprotein	0	0	0	0	0	0	0	0	0	0	0	0	0	0	0
g447028.t1	Tdpoz3	TD and POZ domain-containing protein 3	0.378013	0.268449	4.38041	3.81208	0.460257	0.134948	0.362117	0.615834	0	2.2583	1.87169	0.210577	0.33157	0	0.139255
g392116.t1			0	0	0	0.191008	0	0	0	0	0	0	0	0	0	0	0
g172973.t1	AVEN_153829_1	Integrase catalytic domain-containing protein	0	0	0	0	0	0	0	0	0	0	0	0	0	0	0
g138988.t1		Uncharacterized protein	0	0	0	0	0	0	0	0	0	0	0	0	0	0	0
g83989.t1	tc3a_2	Transposable element Tc3 transposase (Fragment)	0	0	0	0	0	0	0	0	0	0	0	0	0	0	0
g456963.t1			0	0	0	0	0	0	0	0	0	0	0	0	0	0	0
g224650.t1	AVEN_134906_1	DDE_3 domain-containing protein	0	0	0	0	0	0	0	0	0	0	0	0	0	0	0
g453100.t1			0	0	0	0	0	0	0	0	0	0	0	0	0	0	0
g420628.t1	X975_24939	Transposable element Tc3 transposase (Fragment)	0	0	0	0	0	0	0	0	0	0	0	0	0	0	0
g184874.t1			0	0	0	0	0	0	0	0	0	0	0	0	0	0	0
g367380.t1	TY3B-G	Transposon Ty3-G Gag-Pol polyprotein (Gag3-Pol3) (Transposon Ty3-1 TYA-TYB polyprotein) [Cleaved into: Capsid protein (CA) (p24); Spacer peptide p3; Nucleocapsid protein p11 (NC); Ty3 protease (PR) (EC 3.4.23.-) (p16); Spacer peptide J; Reverse transcriptase/ribonuclease H (RT) (RT-RH) (EC 2.7.7.49) (EC 2.7.7.7) (EC 3.1.26.4) (p55); Integrase p61 (IN); Integrase p58 (IN)]	0	0	0	0.188687	0.328947	0	0	0.355686	0	0.175061	1.05082	0	0	0	0
g503922.t1			0	0	0	0	0	0	0	0	0	0	0	0	0	0	0
g218286.t1	KAT14	Cysteine-rich protein 2-binding protein (CSRP2-binding protein) (ADA2A-containing complex subunit 2) (ATAC2) (CRP2-binding partner) (CRP2BP) (Lysine acetyltransferase 14)	0.817547	0.655949	0.956092	0.968496	1.05055	0.380062	0.806746	0.905091	0.948423	0.780784	0.687478	0.635471	0.63499	0.640755	1.07463
g461384.t1	X975_03011	Phosphatase and actin regulator 2 (Fragment)	0	0	0	0	0	0	0	0	0	0	0	0	0	0	0
g247910.t1			0	0	0	0	0	0	0	0	0	0	0	0	0	0	0
g41498.t1		Uncharacterized protein K02A2.6-like (Fragment)	0	0	0	0	0	0	0	0	0	0	0	0	0	0	0
g137446.t1	ALC56_06376	Uncharacterized protein	0	0	0	0	0	0	0	0	0	0	0	0	0	0	0
g178950.t1		Putative DD34D transposase	0	0	0	0	0	0	0	0	0	0	0	0	0	0	0
g80664.t1		Transposable element Tcb2 transposase	0	0	0	0	0	0	0	0	0	0	0	0	0	0	0
g74962.t1			0	0	0	0	0	0	0	0	0	0	0	0	0	0	0
g159899.t1	NCL1_24212	Uncharacterized protein	0.155695	0	0	0	0	0.146336	0	0	0	0.09858	0	0	0	0	0
g302435.t1			0	0	0	0	0	0	0	0	0	0	0	0	0	0	0
g509037.t1	NCL1_27817	Uncharacterized protein	13.6999	13.3986	12.0468	11.5818	12.0846	6.84124	7.58614	7.90813	10.3836	10.207	13.8474	16.616	9.96371	34.7551	12.3532
g177217.t1	RRP12	RRP12-like protein	9.36523	7.16596	9.52376	6.52876	6.24632	2.76456	8.50898	8.04142	13.1637	8.1842	9.71783	11.5955	13.7134	12.5235	11.9334
g327709.t1			0	0	0	0	0	0	0	0	0	0	0	0	0	0	0
g152675.t1			0	0	0	0	0	0	0	0	0	0	0	0	0	0	0
g390497.t1	AVEN_163975_1	DDE_3 domain-containing protein	0	0	0	0	0	0	0	0	0	0	0	0	0	0	0
g340963.t1			0	0	0	0	0	0	0	0	0	0	0	0	0	0	0
g23075.t1	WN55_06996	DUF4817 domain-containing protein	0	0	0	0	0	0	0	0	0	0	0	0	0	0	0
g318054.t1			0	0	0	0	0	0	0	0	0	0	0	0	0	0	0
g236445.t1		Putative transposable element	0	0	0	0	0	0	0	0	0	0	0	0	0	0	0
g363925.t1	X975_01499	Gag-Pol polyprotein (Fragment)	0	0	0	0	0	0	0	0	0	0	0	0	0	0	0
g344040.t1		Putative DD41D transposase	0	0	0	0	0	0	0	0	0	0	0	0	0	0	0
g108265.t1	TY3B-I_479	Transposon Ty3-I Gag-Pol polyprotein (Fragment)	0	0	0	0	0	0	0	0	0	0	0	0	0	0	0
g251491.t1	WH47_09166	Histone-lysine N-methyltransferase SETMAR	0	0	0.25797	0.343932	0	0	0.485662	0	0	0.159361	0	0	0	0	0
g97055.t1	AVEN_160231_1	Uncharacterized protein	0	0	0.760574	0	0	0	0	0	1.17904	0	0	0	0	0	0
g293405.t1	AVEN_166892_1	Uncharacterized protein (Fragment)	0	0	0	0	0	0	0	0	0	0	0	0	0	0	0
g505681.t1	AVEN_8524_1	Uncharacterized protein	0	0	0	0	0	0	0	0	0	0	0	0	0	0	0
g429113.t1			0	0	0	0	0	0	0	0	0	0	0	0	0	0	0
g137841.t1	pol	RNA-directed DNA polymerase from mobile element jockey (EC 2.7.7.49) (Reverse transcriptase)	0	0	0	0	0	0	0	0	0	0	0	0	0	0	0
g110945.t1			0	0	0	0	0	0	0	0	0	0	0	0	0	0	0
g338141.t1	tc1a_547	Transposable element Tc1 transposase	0	0	0	0	0	0	0	0	0	0	0	0	0	0	0
g196766.t1			0	0	0	0	0	0	0	0	0	0	0	0	0	0	0
g53997.t1		Transposable element Tcb1 transposase (Transposable element Barney transposase)	0	0	0	0	0	0	0	0	0	0	0	0	0	0	0
g441988.t1	NCL1_10024	Tc1a	0	0	0	0	0	0	0	0	0	0	0	0	0	0	0
g374666.t1		Putative DD41D transposase	0	0	0	0	0	0	0.216162	0	0	0	0	0	0	0	0
g371741.t1			1.72027	0	6.47553	8.53272	0	0	4.14157	0	0	6.8742	0	0	0	0	0
g49541.t1			0	0	0	0	0	0	0	0	0	0	0	0	0	0	0
g499545.t1	NCL1_12579	Uncharacterized protein	0	0	0	0	0	0	0	0	0	0	0	0	0	0	0
g506853.t1			0	0	0	0	0	0	0	0	0	0	0	0	0	0	0
g196668.t1		Uncharacterized protein (Fragment)	0	0	0	0	0	0	0	0	0	0	0	0	0	0	0
g374866.t1		Putative LOC100569746 [Acyrthosiphon pisum]	0	0	0	0	0	0	0	0	0	0	0	0	0	0	0
g354372.t1	AVEN_109681_1	DDE_3 domain-containing protein	0	0	0	0	0	0	0	0	0	0	0	0	0	0	0
g104703.t1	X975_02180	Transposable element Tcb2 transposase (Fragment)	0	0	0	0	0	0	0	0	0	0	0	0	0	0	0
g259282.t1	X975_03599	Transposable element Tc1 transposase (Fragment)	0	0	0	0	0	0	0	0	0	0	0	0	0	0	0
g48839.t1			0	0	0	0	0	0	0	0	0	0	0	0	0	0	0
g395313.t1			0	0	0	0	0	0	0	0	0	0	0	0	0	0	0
g360031.t1	NCL1_45656	Uncharacterized protein	0	0	0	0	0	0	0	0	0	0	0	0	0	0	0
g396967.t1	NCL1_45656	Uncharacterized protein	0	0	0	0	0	0	0	0	0	0	0	0	0	0	0
g450934.t1	NCL1_61901	Uncharacterized protein	0	0	0	0	0	0	0	0	0	0	0	0	0	0	0
g182468.t1			0	0	0	0	0	0	0	0	0	0	0	0	0	0	0
g123198.t1	pol	Retrovirus-related Pol polyprotein from transposon 17.6 [Includes: Protease (EC 3.4.23.-); Reverse transcriptase (EC 2.7.7.49); Endonuclease]	0	0	0	0	0	0	0	0	0	0	0	0	0	0	0
g220668.t1			0	0.409097	0	0	0	0	0.274064	0	0	0	0	0	0	0	0
g455446.t1	NCL1_12579	Uncharacterized protein	0	0	0	0	0	0	0	0	0	0	0	0	0	0	0
g305198.t1	TCB2_317	Transposable element Tcb2 transposase (Fragment)	0	0	0	0	0	0	0	0	0	0	0	0	0	0	0
g493915.t1	tc1a	Transposable element Tc1 transposase	0	0	0	0	0	0	0	0	0	0	0	0	0	0	0
g410973.t1	AVEN_168530_1	Integrase catalytic domain-containing protein	0	0	0	0	0	0	0	0	0	0	0	0	0	0	0
g243815.t1	AVEN_195971_1	Uncharacterized protein	0.100756	0	0	0	0	0.167238	0.096587	0	0	0	0	0	0	0	0
g239915.t1	NCL1_46647	Uncharacterized protein	0	0	0	0	0	0	0	0	0	0	0	0	0	0	0
g268611.t1			0	0	0	0	0	0	0	0	0	0	0	0	0	0	0
g337703.t1	EAI_04805	Histone-lysine N-methyltransferase SETMAR (Fragment)	0	0	0	0	0	0	0	0	0	0	0	0	0	0	0
g235812.t1	AVEN_164486_1	HTH_Tnp_Tc3_2 domain-containing protein	0	0	0	0	0	0	0	0	0	0	0	0	0	0	0
g449633.t1	X-elementORF2_389	Putative RNA-directed DNA polymerase from transposon X-element (Fragment)	0	0	0	0	0	0	0	0	0	0	0	0	0	0	0
g212618.t1			0	0	0	0	0	0	0	0	0	0	0	0	0	0	0
g459501.t1			0	0	0	0	0	0	0	0	0	0	0	0	0	0	0
g122829.t1	WN55_06996	DUF4817 domain-containing protein	0	0	0	0	0	0	0	0	0	0	0	0	0	0	0
g122068.t1	Tf2-11	Transposon Tf2-11 polyprotein (Retrotransposable element Tf2 155 kDa protein)	0	0	0	0	0	0	0	0	0	0	0	0	0	0	0
g52843.t1	NCL1_54228	Uncharacterized protein	0	0	0	0.177877	0	0	0	0	0	0	0.329479	0	0	0	0
g317105.t1			0	0	0	0	0	0	0	0	0	0	0	0	0	0	0
g68151.t1	AVEN_16076_1	Uncharacterized protein	0	0	0	0	0	0	0	0	0	0	0	0	0	0	0
g82617.t1	NCL1_10765	Transposable element Tcb1 transposase	0	0	0	0	0	0	0	0	0	0	0	0	0	0	0
g443751.t1			0	0	0	0	0	0	0	0	0	0	0	0	0	0	0
g344225.t1			0	0	0	0	0	0	0	0	0	0	0	0	0	0	0
g443224.t1			0	0	0	0	0	0	0	0	0	0	0	0	0	0	0
g80465.t1		Transposable element Tcb1 transposase (Transposable element Barney transposase)	0	0	0	0	0	0	0	0	0	0	0	0	0	0	0
g271919.t1	NCL1_21469	Uncharacterized protein	0	0	0	0	0	0	0	0	0	0	0	0	0	0	0
g512921.t1	X975_00807	Retrovirus-related Pol polyprotein from transposon opus (Fragment)	0	0	0	0	0	0	0	0	0	0	0	0	0	0	0
g262362.t1			0	0	0	0	0	0	0	0	0	0	0	0	0	0	0
g89718.t1	AVEN_50786_1	Reverse transcriptase domain-containing protein (Fragment)	0	0	0	0	0	0	0	0	0	0	0	0	0	0	0
g124734.t1	X975_20660	Transposable element Tcb1 transposase (Fragment)	0	0	0	0	0	0	0	0	0	0	0	0	0	0	0
g296783.t1			0	0	0	0	0	0	0	0	0	0	0	0	0	0	0
g375819.t1			0	0	0	0	0	0	0	0	0	0	0	0	0	0	0
g191502.t1			0	0	0	0	0	0	0	0	0	0	0	0	0	0	0
g348526.t1	TCB1_980	Transposable element Tcb1 transposase	0	0	0	0	0	0	0	0	0	0	0	0	0	0	0
g345854.t1			0	0	0	0	0	0	0	0	0	0	0	0	0	0	0
g19325.t1			0	0	0	0	0	0	0	0	0	0	0	0	0	0	0
g507194.t1			0	0	0	0	0	0	0	0	0	0	0	0	0	0	0
g150577.t1		Transposable element Tcb2 transposase	0	0	0	0	0	0	0	0	0	0	0	0	0	0	0
g305206.t1			0	0	0	3.24359e-08	0	0.0627987	0.541276	0	0.602342	0	0	0.412027	0	0	0.451457
g76173.t1			0	0	0	0	0	0	0	0	0	0	0	0	0	0	0
g68407.t1			0	0	0	0	0	0	0	0	0	0	0	0	0	0	0
g157322.t1			0.268177	0	0	0.240951	0.635461	0.115326	0.293785	0.290604	0	0.339468	0.33593	0	0	0.236392	1.12894
g129960.t1	AVEN_159269_1	Uncharacterized protein	0	0	0	0	0	0	0	0	0	0	0	0	0	0	0
g221396.t1	NCL1_27181	Uncharacterized protein	0	0	0	0	0	0	0	0	0	0	0	0	0	0	0
g337724.t1	TIGD1	Tigger transposable element-derived protein 1	0	0	0	0	0	0	0	0	0	0	0	0	0	0	0
g297941.t1	X975_17450	Transposable element Tcb2 transposase (Fragment)	0	0	0	0	0	0	0	0	0	0	0	0	0.371785	0	0
g126725.t1	X975_22803	Transposable element Tc1 transposase (Fragment)	0	0	0	0	0	0	0	0	0	0	0	0	0	0	0
g171912.t1			0	0	0	0	0	0	0	0	0	0	0	0	0	0	0
g361018.t1	EVAR_73436_1	Uncharacterized protein	0	0	0	0	0	0	0	0	0	0	0	0	0	0	0
g324314.t1			0	0	0	0	0	0	0	0	0	0	0	0	0	0	0
g481910.t1	NCL1_44662	Uncharacterized protein	0	0	0	0	0	0	0	0	0	0	0	0	0	0	0
g408738.t1	X975_12001	Transposable element P transposase (Fragment)	0.217218	0	0.296824	0	0	0	0	0.0196032	0	0.333313	0	0	0	0	0
g409665.t1	X975_23399	Transposable element Tc1 transposase (Fragment)	0	0	0	0	0	0	0	0	0	0	0	0	0	0	0
g412343.t1	TCB2_154	Transposable element Tcb2 transposase	0	0	0	0	0	0	0	0	0	0	0	0	0	0	0
g93062.t1			0	0	0	0	0	0	0	0	0	0	0	0	0	0	0
g744.t1		Putative DD41D transposase	0	0	0	0	0	0	0	0	0	0	0	0	0	0	0
g414320.t1	jockeypol_88	RNA-directed DNA polymerase from mobile element jockey	0	0	0	0	0	0	0	0	0	0	0	0	0	0	0
g405946.t1	AVEN_75847_1	RVP domain-containing protein	0	0	0	0	0	0	0	0	0	0	0	0	0	0	0
g245018.t1			0	0	0	0	0	0	0	0	0	0	0	0	0	0	0
g301961.t1	X975_07596	Retrotransposable element Tf2 protein type 1 (Fragment)	0	0	0	0	0	0	0	0	0	0	0	0	0	0	0
g322109.t1	GVQW3	Protein GVQW3 (GVQW motif-containing protein 3)	0	0	0	0	0	0	0	0	0	0	0	0	0	0	0
g55100.t1	AVEN_29796_1	Integrase catalytic domain-containing protein	0	0	0	0	0	0	0	0	0	0	0	0	0	0	0
g482611.t1	AVEN_150069_1	DUF4773 domain-containing protein	68.4882	44.1168	62.729	55.0965	26.6447	11.8925	34.4129	75.4055	88.1285	69.4991	99.127	51.9534	61.067	63.4445	38.7377
g17397.t1			0	0	0	0	0	0	0	0	0	0	0	0	0	0	0
g67119.t1	TC3A	Transposase (Fragment)	0	0	0	0	0	0	0	0	0	0	0	0	0	0	0
g224891.t1	WH47_02875	Histone-lysine N-methyltransferase SETMAR	0	0	0	0	0	0	0	0	0	0	0	0	0	0	0
g250664.t1	Asic2	Acid-sensing ion channel 2 (ASIC2) (Amiloride-sensitive brain sodium channel) (Amiloride-sensitive brain sodium channel 2) (Amiloride-sensitive cation channel 1, neuronal) (Amiloride-sensitive cation channel neuronal 1) (Brain sodium channel 1) (BNC1) (BNaC1) (Mammalian degenerin homolog) (MDEG)	0	0	0	0	0	0	0	0	0	0	0	0	0	0	0
g306280.t1	NCL1_45850	Uncharacterized protein	0	0	0	0	0	0	0	0	0	0	0	0	0	0	0
g323602.t1	NCL1_13165	HTH_Tnp_Tc3_2 domain-containing protein	0	0	0	0	0	0	0	0	0	0	0	0	0	0	0
g131555.t1	NCL1_11963	Trappc12	0	0	0	0	0	0	0	0	0	0	0	0	0	0	0
g284047.t1	pol	Retrovirus-related Pol polyprotein from transposon 297 [Includes: Protease (EC 3.4.23.-); Reverse transcriptase (EC 2.7.7.49); Endonuclease]	0	0	0	0	0	0	0	0	0	0	0	0	0	0	0
g76807.t1			0	0	0	0	0	0	0	0	0	0	0	0.306151	0	0	0
g104615.t1		ATP-dependent DNA helicase (EC 3.6.4.12)	0	0	0	0	0	0	0	0	0	0	0	0	0	0	0
g254927.t1			0	0	0	0	0	0	0	0	0	0	0	0	0	0	0
g301212.t1	TCB2_44	Transposable element Tcb2 transposase	0	0	0	0	0	0	0	0	0	0	0	0	0	0	0
g349119.t1		DUF4817 domain-containing protein	0	0	0	0	0	0	0	0	0	0	0	0	0	0	0
g291206.t1			0	0	0	0	0	0	0	0	0	0	0	0	0	0	0
g301.t1	TCB1_232	Transposable element Tcb1 transposase	0	0	0	0	0	0	0	0	0	0	0	0	0	0	0
g376847.t1	TC3A	Transposable element Tc3 transposase	0	0	0	0	0	0	0	0	0	0	0	0	0	0	0
g223338.t1		Putative transposable element (Fragment)	0	0	0	0	0	0	0	0	0	0	0	0	0	0	0
g490510.t1	AVEN_228894_1	HTH_Tnp_Tc3_2 domain-containing protein	0	0	0	0	0	0	0	0	0	0	0	0	0	0	0
g270222.t1	NDUFB5	NADH dehydrogenase [ubiquinone] 1 beta subcomplex subunit 5, mitochondrial (Complex I-SGDH) (CI-SGDH) (NADH-ubiquinone oxidoreductase SGDH subunit)	62.8252	78.2824	46.1285	58.8219	46.2204	20.3056	39.779	62.4968	72.6016	37.8766	48.7456	54.7672	53.6065	94.2738	59.8855
g253137.t1	TCB1_705	Transposable element Tcb1 transposase	0	0	0	0	0	0	0	0	0	0	0	0	0	0	0
g290058.t1		Transposable element Tcb2 transposase	0	0	0	0	0	0	0	0	0	0	0	0	0	0	0
g51509.t1		Transposable element Tcb2 transposase	0	0	0	0	0	0	0	0	0	0	0	0	0	0	0
g456235.t1			0	0	0	0	0	0	0	0	0	0	0	0	0	0	0
g494092.t1	X975_15193	Putative RNA-directed DNA polymerase from transposon X-element (Fragment)	0	0	0	0	0	0	0	0	0	0	0	0	0	0	0
g267270.t1	AVEN_212236_1	Uncharacterized protein	0.515633	0.499705	0.486475	0.905309	0.762865	0.170343	0.541817	0.42441	0.43271	0.338788	0.464048	0.614356	0.44756	0.184241	0.721672
g295940.t1	NCL1_53147	HTH_Tnp_Tc3_2 domain-containing protein	0	0	0	0	0	0	0	0	0	0	0	0	0	0	0
g382064.t1	X975_08834	Transposable element Tcb1 transposase (Fragment)	0	0	0	0	0	0	0	0	0	0	0	0	0	0	0
g48360.t1	NCL1_42224	Uncharacterized protein	0.201379	0	0	0	0	0	0	0	0	0	0	0	0	0	0
g419095.t1	X-element\ORF2	Probable RNA-directed DNA polymerase from transposon X-element (EC 2.7.7.49) (Reverse transcriptase)	0	0	0	0	0	0	0	0	0	0	0	0	0	0	0
g462137.t1	RTase	Probable RNA-directed DNA polymerase from transposon BS (EC 2.7.7.49) (Reverse transcriptase)	0	0	0	0	0	0	0	0	0	0	0.0641967	0	0	0.0288691	0
g434756.t1	pol	Retrovirus-related Pol polyprotein from transposon 17.6 [Includes: Protease (EC 3.4.23.-); Reverse transcriptase (EC 2.7.7.49); Endonuclease]	0	0	0	0	0	0	0	0	0	0	0	0	0	0	0
g148191.t1			0	0	0	0	0	0	0	0	0	0	0	0	0	0	0
g225434.t1	RF55_14628	Gag-pol polyprotein	0	0	0	0	0	0	0	0	0	0	0	0	0	0	0
g152535.t1			0	0	0	0	0	0	0	0	0	0	0	0	0	0	0
g494008.t1	NCL1_34613	Histone-lysine N-methyltransferase SETMAR	0	0	0	0	0	0	0	0	0	0	0	0	0	0	0
g391734.t1	TY3B-I	Transposon Ty3-I Gag-Pol polyprotein (Gag3-Pol3) (Transposon Ty3-2 TYA-TYB polyprotein) [Cleaved into: Capsid protein (CA) (p24); Spacer peptide p3; Nucleocapsid protein p11 (NC); Ty3 protease (PR) (EC 3.4.23.-) (p16); Spacer peptide J; Reverse transcriptase/ribonuclease H (RT) (RT-RH) (EC 2.7.7.49) (EC 2.7.7.7) (EC 3.1.26.4) (p55); Integrase p52 (IN); Integrase p49 (IN)]	0.0331462	0	0	0	0	0	0	0	0	0	0	0	0	0	0
g490276.t1	TY3B-I_479	Transposon Ty3-I Gag-Pol polyprotein (Fragment)	0	0	0	0	0	0	0	0	0	0.287791	0	0	0	0	0
g106637.t1	TY3B-G	Transposon Ty3-G Gag-Pol polyprotein (Gag3-Pol3) (Transposon Ty3-1 TYA-TYB polyprotein) [Cleaved into: Capsid protein (CA) (p24); Spacer peptide p3; Nucleocapsid protein p11 (NC); Ty3 protease (PR) (EC 3.4.23.-) (p16); Spacer peptide J; Reverse transcriptase/ribonuclease H (RT) (RT-RH) (EC 2.7.7.49) (EC 2.7.7.7) (EC 3.1.26.4) (p55); Integrase p61 (IN); Integrase p58 (IN)]	0	0	0	0	0.483199	0	0	0.329572	0	0	0	0	0	0	0
g39551.t1	AVEN_145966_1	Helitron_like_N domain-containing protein	0	0	0	0	0	0	0	0	0	0	0	0	0	0	0
g201276.t1	RTase	Probable RNA-directed DNA polymerase from transposon BS (EC 2.7.7.49) (Reverse transcriptase)	0	0	0	0	0	0	0	0	0	0	0	0	0	0	0
g350158.t1	X975_05572	Transposable element Tcb2 transposase (Fragment)	0	0	0	0	0	0	0	0	0	0	0	0	0	0	0
g402176.t1			0	0	0	0	0	0	0	0	0	0	0	0	0	0	0
g234581.t1	NCL1_18726	Uncharacterized protein	0	0	0	0	0	0	0	0	0	0	0	0	0	0	0
g33407.t1		Transposable element Tcb2 transposase	0	0	0	0	0	0	0	0	0	0	0	0	0	0	0
g97930.t1			0	0	0	0	0	0	0	0	0	0	0	0	0	0	0
g133760.t1			0	0	0	0	0	0	0	0	0	0	0	0	0	0	0
g409541.t1	WN55_05532	Uncharacterized protein	0	0	0	0	0	0	0	0	0	0	0	0	0	0	0
g366769.t1		Putative DD41D transposase	0	0	0	0	0	0	0	0	0	0	0	0	0	0	0
g212360.t1	AVEN_54458_1	Uncharacterized protein	0	0	0	0	0	0	0	0	0	0	0	0	0	0	0
g294275.t1	TCB2_297	Transposable element Tcb2 transposase	0	0	0	0	0	0	0	0	0	0	0	0	0	0	0
g134128.t1		Transposable element Tcb2 transposase	0	0	0	0	0	0	0	0	0	0	0	0	0	0	0
g511416.t1	pif1	ATP-dependent DNA helicase (EC 3.6.4.12)	0	0	0	0	0	0	0	0	0	0	0	0	0	0	0
g199469.t1	NCL1_27094	Uncharacterized protein	0	0	0	0	0	0	0	0	0	0	0	0	0	0	0
g341174.t1		Putative DD41D transposase	0	0	0	0	0	0	0	0	0	0	0	0	0	0	0
g113202.t1	WH47_10771	Uncharacterized protein	0	0	0	0	0	0	0	0	0	0	0	0	0	0	0
g228471.t1			0	0	0	0	0	0	0	0	0	0	0	0	0	0	0
g49721.t1	RTase	Probable RNA-directed DNA polymerase from transposon BS (EC 2.7.7.49) (Reverse transcriptase)	0	0	0	0	0	0	0	0	0	0	0	0	0	0	0
g340514.t1		Putative DD41D transposase	0	0	0	0	0	0	0	0	0	0	0	0	0	0	0
g197738.t1			0	0	0	0	0	0	0	0	0	0	0	0	0	0	0
g139229.t1	AVEN_82041_1	DUF1758 domain-containing protein	0	0	0	0	0	0	0	0	0	0	0	0	0	0	0
g175641.t1			0	0	0	0	0	0	0	0	0	0	0	0	0	19.704	0
g472034.t1	NCL1_22135	Uncharacterized protein	0	0	0	0	0	0	0	0	0	0	0	0	0	0	0
g463203.t1	GIN1	Gypsy retrotransposon integrase-like protein 1 (GIN-1)	0	0	0	0	0	0	0	0	0	0	0	0	0	0	0
g193399.t1			0	0	0	0	0	0	0	0	0	0	0	0	0	0	0
g412224.t1			0	0	0	0	0	0	0	0	0	0	0	0	0	0	0
g168183.t1	HaOG213184	Uncharacterized protein	0	0	0	0	0	0	0	0	0	0	0	0	0	0	0
g175668.t1			0.380716	0	0	0	0	0	0	0	0	0	0	0	0	0	0
g302318.t1	Tf2-11_163	Transposon Tf2-11 polyprotein	0	0	0	0	0	0	0	0	0	0	0	0	0	0	0
g111966.t1	NCL1_29458	Uncharacterized protein	0	0	0	0	0	0	0	0	0	0	0	0	0	0	0
g190670.t1			0	0	0	0	0	0	0	0	0	0	0	0	0	0	0
g467221.t1			0	0	0	0	0	0	0	0	0	0	0	0	0	0	0
g29270.t1	NCL1_46677	Uncharacterized protein	0	0	0	0	0	0	0	0	0	0	0	0	0	0	0
g235613.t1			0	0	0	0	0	0	0	0	0	0	0	0	0	0	0
g162467.t1	X975_24944	Uncharacterized protein (Fragment)	0	0	0	0	0	0	0	0	0	0	0	0	0	0	0
g467346.t1	SETMAR	Histone-lysine N-methyltransferase SETMAR (SET domain and mariner transposase fusion protein) (Metnase) [Includes: Histone-lysine N-methyltransferase (EC 2.1.1.357); Transposon Hsmar1 transposase (EC 3.1.-.-)]	0	0	0	0	0	0	0	0	0	0	0	0	0	0	0
g391596.t1			0	0.797991	1.02918	0.519637	0	0	0.533231	0	0	0.248066	0	0	0	0	0
g343223.t1			0	0	0	0	0	0	0	0	0	0	0	0	0.328408	0	0
g335332.t1	NCL1_14627	Uncharacterized protein	0	0	0	0	0	0	0	0	0	0	0	0	0	0	0
g282278.t1	AVEN_202092_1	Uncharacterized protein	0	0	0	0	0	0	0	0	0	0	0	0	0	0	0
g425299.t1	g.34362	HTH_48 domain-containing protein	0	0	0	0	0	0	0	0	0	0	0	0	0	0	0
g188181.t1			0	0	0	0	0	0	0	0	0	0	0	0	0	0	0
g46835.t1	RE1_79	Retrovirus-related Pol polyprotein from transposon RE1	0	0	0	0	0	0	0	0	0	0	0	0	0	0	0
g181410.t1			0	0	0	0	0	0	0	0	0	0	0	0	0	0	0
g450935.t1			0	0	0	0	0	0	0	0	0	0	0	0	0	0	0
g449451.t1	AVEN_107383_1	Integrase catalytic domain-containing protein	0	0	0	0	0	0	0	0	0	0	0	0	0	0	0
g449320.t1	NCL1_30259	Uncharacterized protein	0	0	0	0	0	0	0	0	0	0	0	0	0	0	0
g334835.t1	AVEN_8524_1	Uncharacterized protein	0	0	0	0	0	0	0	0	0	0	0	0	0	0	0
g185346.t1		Transposable element Tcb2 transposase	0	0	0	0	0	0	0	0	0	0	0	0	0	0	0
g294312.t1		Transposable element Tcb2 transposase	0	0	0	0	0	0	0	0	0	0	0	0	0	0	0
g487432.t1	TCB1_429	Transposable element Tcb1 transposase	0	0	0	0	0	0	0	0	0	0	0	0	0	0	0
g471429.t1		Transposable element Tcb2 transposase	0	0	0	0	0	0	0	0	0	0	0	0	0	0	0
g452060.t1			0	0	0	0	0	0	0	0	0	0	0	0	0	0	0
g149.t1	NCL1_47873	Uncharacterized protein	0	0	0	0	0	0	0	0	0	0	0	0	0	0	0
g238952.t1			0	0	0	0	0	0	0	0	0	0	0	0	0	0	0
g28257.t1		Retrovirus-related Pol polyprotein from transposon TNT 1-94 [Includes: Protease (EC 3.4.23.-); Reverse transcriptase (EC 2.7.7.49); Endonuclease]	0.461649	0.67679	0.844957	0.299716	0.752989	0.248278	0.955974	0.419219	0.462824	0.175272	0.481451	0.327426	0.313758	0.276893	1.1724
g387202.t1	AVEN_15112_1	DUF1758 domain-containing protein	0	0	0	0	0	0	0	0	0	0	0	0	0	0	0.0956195
g82878.t1		Transposable element Tcb2 transposase	0	0	0	0	0	0	0	0	0	0	0	0	0	0	0
g109560.t1	EVAR_73436_1	Uncharacterized protein	0	0	0	0	0	0	0	0	0	0	0	0	0	0	0
g218407.t1	TCB2_308	Transposable element Tcb2 transposase	0	0	0	0	0	0	0	0	0	0	0	0	0	0	0
g284471.t1	POL_921	Retrovirus-related Pol polyprotein from transposon 412	0	0	0	0	0	0	0	0	0	0	0	0	0	0	0
g123668.t1			0	0	0	0	0	0	0	0	0	0	0	0	0	0	0
g250780.t1	NCL1_17827	Transposable element Tcb1 transposase	0	0	0	0	0	0	0	0	0	0	0	0	0	0	0
g76318.t1	AVEN_50983_1	Integrase_H2C2 domain-containing protein	0	0	0	0	0	0	0	0	0	0	0	0	0	0	0
g70580.t1	NCL1_54228	Uncharacterized protein	0	0	0	0	0	0	0	0	0	0	0	0	0	0	0
g244810.t1			0	0	0	0	0	0	0	0	0	0	0	0	0	0	0
g52763.t1	AVEN_175694_2	Uncharacterized protein	0	0	0	0	0	0	0	0	0	0	0	0	0	0	0
g264387.t1			0	0	0	0	0	0	0	0	0	0	0	0	0	0	0
g268788.t1	AVEN_99244_1	Uncharacterized protein	0	0	0.460633	0	0.111397	0.0435693	1.92718	0	0	0	0	0	0	0	0
g488934.t1	AVEN_88755_1	DDE Tnp4 domain-containing protein	0	0.291736	0	0	0	0	0	0	0	0	0	0	0	0	0
g512905.t1	AVEN_118577_1	Uncharacterized protein	0	0	0	0	0	0	0	0	0	0	0	0	0	0	0
g128827.t1			0	0	0	0	0	0	0	0	0	0	0	0	0	0	0
g63609.t1	X975_07143	HTH_Tnp_Tc3_2 domain-containing protein (Fragment)	0	0	0	0	0	0	0	0	0	0	0	0	0	0	0
g460394.t1	Uri1	Unconventional prefoldin RPB5 interactor (Protein NNX3) (Protein phosphatase 1 regulatory subunit 19) (RNA polymerase II subunit 5-mediating protein) (RPB5-mediating protein)	7.85748	7.91849	9.31669	6.49372	3.35145	0.86311	6.31136	6.45154	7.09397	3.15679	4.4599	2.10883	2.20922	4.52782	5.09757
g221699.t1		Uncharacterized protein (Fragment)	0	0	0	0	0	0	0	0	0	0	0	0	0	0	0
g268697.t1		Transposable element Tcb2 transposase	0	0	0	0	0	0	0	0	0	0	0	0	0	0	0
g118617.t1	pol	Retrovirus-related Pol polyprotein from transposon 297 [Includes: Protease (EC 3.4.23.-); Reverse transcriptase (EC 2.7.7.49); Endonuclease]	0	0	0	0	0	0	0	0	0	0	0	0	0	0	0
g28367.t1	AVEN_241181_1	Uncharacterized protein	0	0	0	0	0	0	0	0	0	0	0	0	0	0	0
g436270.t1		Adult-specific rigid cuticular protein 15.7 (ACP 15.7)	0	0	0	0	0	0	0	0	0	0	0	0	0	0	0
g149565.t1			0	0	0	0	0	0	0	0	0	0	0	0	0	0	0
g208169.t1			0	0	0	0	0	0	0	0	0	0	0	0	0	0	0
g212331.t1	CFDP1	Craniofacial development protein 1 (Bucentaur)	32.8516	40.7917	28.5463	28.5322	20.7815	8.85331	21.6269	29.222	42.4888	24.5464	30.0481	29.4163	29.6689	35.0764	35.2489
g317654.t1			0	5.59098	0	0	0	0	0	0	0	0	0	0	0	0	0
g50010.t1	NCL1_19997	Uncharacterized protein	0	0	0	0	0	0	0	0	0	0	0	0	0	0	0
g430247.t1			0	0	0	0	0	0	0	0	0	0	0	0	0	0	0
g505611.t1			0	0	0	0	0	0	0	0	0	0	0	0	0	0	0
g420639.t1	tp53_1	Cellular tumor antigen p53	17.9078	20.4428	39.1981	26.7217	23.4261	7.10125	30.0337	18.3482	21.7335	15.8409	27.5494	11.3808	23.3284	6.10838	13.8486
g193419.t1			0	0	0	0	0	0	0	0	0	0	0	0	0	0	0
g189850.t1			0	0	0	0	0	0	0	0	0.556488	0.472249	1.4298	0.381801	0.414067	1.65935	1.59372
g335842.t1			0	0	0	0	0	0	0	0	0	0	0.429492	0	0	0	0
g305277.t1			0	0	0	0	0	0	0	0	0	0	0	0	0	0	0
g379820.t1			0	0	0.272794	0	0	0	0	0	0.440363	0.171273	0	0	0	0.268308	0
g143779.t1			0	0	0	0	0	0	0	0	0	0	0	0	0	0	0
g225348.t1	pol_2666	RNA-directed DNA polymerase from mobile element jockey	0	0	0	0	0	0	0	0	0	0	0	0	0	0	0
g221306.t1		Uncharacterized protein (Fragment)	0	0	0	0	0	0	0	0	0	0	0	0	0	0	0
g414307.t1			0	0	0	0	0	0	0	0	0	0	0	0	0	0	0
g379121.t1			0	0	0	0	0	0	0	0	0	0	0	0	0	0	0
g446039.t1			0	0	0	0	0	0	0	0	0	0	0	0	0	0	0
g291871.t1	B7P43_G01770	Uncharacterized protein	0	0	0	0	0	0	0	0	0	0	0	0	0	0	0
g192132.t1	WN55_06996	DUF4817 domain-containing protein	0	0	0	0	0	0	0	0	0	0	0	0	0	0	0
g453629.t1		Transposable element Tcb2 transposase	0	0	0	0	0	0	0	0	0	0	0	0	0	0	0
g44286.t1	X975_05572	Transposable element Tcb2 transposase (Fragment)	0	0	0	0	0	0	0	0	0	0	0	0	0	0	0
g132007.t1	AVEN_268817_1	DUF1758 domain-containing protein (Fragment)	0	0	0	0	0	0	0	0	0	0	0	0	0	0	0
g196514.t1	X975_12068	Transposable element Tcb1 transposase (Fragment)	0	0	0	0	0	0	0	0	0	0	0	0	0	0	0
g489125.t1	X975_12001	Transposable element P transposase (Fragment)	0	0	0.17226	0.310028	0	0	0	0	0	0	0	0.310665	0	0	0.349026
g374021.t1	NCL1_12579	Uncharacterized protein	0	0	0	0	0	0	0	0	0	0	0	0	0	0	0
g84352.t1		Putative DD41D transposase	0	0	0	0	0	0	0	0	0	0	0	0	0	0	0
g310441.t1			0	0	0	0	0	0	0	0	0	0	0	0	0	0	0
g175908.t1	EVAR_79060_1	ATP-dependent DNA helicase (EC 3.6.4.12)	0	0	0	0	0	0	0	0	0	0	0	0	0	0	0
g93889.t1	X-elementORF2_165	Putative RNA-directed DNA polymerase from transposon X-element	0	0	0	0	0	0	0	0	0	0	0	0	0	0	0
g375841.t1			0	0	0	0	0	0	0	0	0	0	0	0	0	0	0
g226671.t1	TCB1_447	Transposable element Tcb1 transposase	0	0	0	0	0	0	0	0	0	0	0	0	0	0	0
g132639.t1	AVEN_266038_1	Uncharacterized protein	0	0	0	0	0	0	0	0	0	0	0	0	0	0	0
g10188.t1			0.285537	0	0	0.194059	0	0	0.270638	0	0	0	0.346887	0	0	0	0
g197855.t1			0	0	0	0	0	0	0	0	0	0	0	0	0	0	0
g3145.t1	TY3B-I_479	Transposon Ty3-I Gag-Pol polyprotein (Fragment)	0	0	0	0	0	0	0	1.61821	0	2.27723	0	0	0	0	0
g510882.t1	AVEN_165354_1	DDE_3 domain-containing protein	0	0	0	0	0	0	0	0	0	0	0	0	0	0.261995	0
g416900.t1	AVEN_270133_1	Integrase catalytic domain-containing protein	0	0	0	0	0	0	0	0	0	0	0	0	0	0	0
g65456.t1	NCL1_59947	Uncharacterized protein	0	0	0	0	0	0	0	0	0	0	0	0	0	0	0
g486401.t1	ZNF112	Zinc finger protein 112 (Zfp-112) (Zinc finger protein 228)	0.260443	0	0.348584	0.284615	0.0847292	0	0.265526	0.181133	0	0.305053	0	0.0778759	0	0.200565	0.102497
g346513.t1	X-element\ORF2	Probable RNA-directed DNA polymerase from transposon X-element (EC 2.7.7.49) (Reverse transcriptase)	0	0	0	0	0	0	0	0	0	0	0	0	0	0	0
g283173.t1	TC3A	Transposable element Tc3 transposase	0	0	0	0	0	0	0	0	0	0	0	0	0	0	0
g48813.t1			0	0	0	0	0	0	0	0	0	0	0	0	0	0	6.04256
g402351.t1			0	0	0	0	0	0	0	0	0	0	0	0	0	0	0
g90921.t1		Transposable element Tcb2 transposase	0	0	0	0	0	0	0	0	0	0	0	0	0	0	0
g403374.t1			0	0	0	0	0	0	0	0	0	0	0	0	0	0	0
g304782.t1		Putative DD41D transposase	0	0	0	0	0	0	0	0	0	0	0	0	0	0	0
g162028.t1	NCL1_03966	Uncharacterized protein	0	0	0	0	0	0	0	0	0	0	0	0	0	0	0
g428941.t1	relch	RAB11-binding protein RELCH homolog (LisH domain and HEAT repeat-containing protein KIAA1468) (RAB11-binding and LisH domain, coiled-coil and HEAT repeat-containing protein RELCH)	1.53771	1.50279	2.1117	2.1667	1.87993	0.743322	1.72853	1.66527	1.55506	1.3105	2.1139	1.30095	1.25085	0.588751	1.72815
g212459.t1	ALC56_06376	Uncharacterized protein	0	0	0	0	0	0	0	0	0	0	0	0	0	0	0
g201436.t1	AVEN_49017_1	HTH_38 domain-containing protein	0	0	0	0	0	0	0	0	0	0	0	0	0	0	0
g476104.t1			0	0	0.344261	0	0	0	0	0	0	0	0	0	0	0	0
g210139.t1	RF55_5999	Transposase	0	0	0	0	0	0	0	0	0	0	0	0	0	0	0
g432254.t1			0	0	0.0541172	0.0588425	0	0	0	0	0	0	0	0	0	0	0
g266846.t1	EVAR_33146_1	Helitron_like_N domain-containing protein	0	0	1.23524	0	0	0	0	0	0	0	0	0	0	0	0
g141227.t1			0	0	0	0	0	0	0	0	0	0	0	0	0	0	0
g17888.t1	NCL1_24318	Uncharacterized protein	0	0	0	0	0	0.565508	0	0	0	0	0	0	0	0	2.1668
g172640.t1			0	0	0	0	0	0	0	0	0	0	0	0	0	0	0
g252275.t1			0	0	0	0	0	0	0	0	0	0	0	0	0	0	0
g350038.t1			0.459465	0	0	0	0	0	0	0	0	0	0	0	0	0	0
g292916.t1	AVEN_86158_1	Uncharacterized protein	0	0	0	0	0	0	0	0	0	0	0	0	0	0	0
g65338.t1			0	0	0	0	0	0	0	0	0	0	0	0	0	0	0
g35116.t1	TC3A	Transposable element Tc3 transposase	0	0	0	0	0	0	0	0	0	0	0	0	0	0	0
g469408.t1	POL_280	Retrovirus-related Pol polyprotein from transposon 412	0	0	0	0	0	0	0	0	0	0	0	0	0	0	0
g140307.t1	tc3a_2	Transposable element Tc3 transposase	0	0	0	0	0	0	0	0	0	0	0	0	0	0	0
g287700.t1	NCL1_43532	Uncharacterized protein	0	0	0	0	0	0	0	0	0	0	0	0	0	0	0
g304638.t1			0	0	0	0	0	0	0	0	0	0	0	0	0	0	0
g271772.t1	AVEN_239134_1	SCAN box domain-containing protein	0	0	0	0	0	0	0	0	0	0	0	0	0	0	0
g235363.t1	AVEN_245741_1	Uncharacterized protein	0	0	0	0	0	0	0	0	0	0	0	0	0	0	0
g157114.t1	AVEN_149143_1	Integrase catalytic domain-containing protein	0	0	0	0	0	0	0	0	0	0	0	0	0	0	0
g295361.t1	AVEN_226957_1	Uncharacterized protein	0	0	0	0	0	0	0	0	0	0	0	0	0	0	0
g42734.t1			0	0	0	0	0	0	0	0	0	0	0	0	0	0	0
g343717.t1			0	0	0	0	0	0	0	0	0	0	0	0	0	0	0
g123714.t1	tc1a_547	Transposable element Tc1 transposase	0	0	0	0	0	0	0	0	0	0	0	0	0	0	0
g406088.t1			0	0	0	0	0	0	0	0	0	0	0	0	0	0	0
g220064.t1	NCL1_52425	Uncharacterized protein	0	0	0	0	0	0	0	0	0	0	0	0	0	0	0
g482362.t1	AVEN_261775_1	Uncharacterized protein	0	0	0	0	0	0	0	0	0	0	0	0	0	0	0
g190102.t1			0	0	0	0	0	0	0	0	0	0	0	0	0	0	0
g220088.t1			0	0	0	0	0	0	0	0	0	0	0	0	0	0	0
g134191.t1	tc3a_3	Transposable element Tc3 transposase (Fragment)	0	0	0	0	0	0	0	0	0	0	0	0	0	0	0
g333315.t1	GVQW3	Protein GVQW3 (GVQW motif-containing protein 3)	0	0	0	0	0	0	0	0	0	0	0	0	0	0	0
g187473.t1			0	0	0	0	0	0	0	0	0	0	0	0	0	0	0
g394495.t1		Uncharacterized protein (Fragment)	0	0	0	0	0	0	0	0	0	0	0	0	0	0	0
g498433.t1	TCB1_562	Transposable element Tcb1 transposase	0	0	0	0	0	0	0	0	0	0	0	0	0	0	0
g425030.t1			0	0	0	0	0	0	0	0	0	0	0	0	0	0	0
g405509.t1	X975_14237	Transposable element Tcb2 transposase (Fragment)	2.9603	0	0	0	0	0	0	0	0	0	0	0	0	0	0
g454075.t1	X975_25281	Transposable element Tc3 transposase (Fragment)	0	0	0	0	0	0	0	0	0	0	0	0	0	0	0
g366190.t1			0	0	0	0	0	0	0	0	0	0	0	0	0	0	0
g191350.t1			0.531232	0	0.63482	0.276541	0.48627	0	0.194772	0.785497	0	0.894837	0.508134	0.436779	0.464591	0.942802	0.294805
g259159.t1	TCB1_844	Transposable element Tcb1 transposase	0	0	0	0	0	0	0	0	0	0	0	0	0	0	0
g26550.t1			0	0	0	0	2.94313	0.490496	0	0	0	0	0	0	0	0	0
g342286.t1	RTase_105	Putative RNA-directed DNA polymerase from transposon BS	0	0	0	0	0	0	0	0	0	0	0	0	0	0	0
g229088.t1	TCB1_535	Transposable element Tcb1 transposase	0	0	0	0	0	0	0	0	0	0	0	0	0	0	0
g62068.t1			0	0	0	0	0	0	0	0	0	0	0	0	0	0	0
g210645.t1	tc3a	Transposable element Tc3 transposase	0	0	0	0	0	0	0	0	0	0	0	0	0	0	0
g32950.t1	tc1a_547	Transposable element Tc1 transposase	0	0	0	0	0	0	0.365968	0	0	0	0	0	0	0	0
g55237.t1			0	0	0	0	0	0	0	0	0	0	0	0	0	0	0
g292986.t1			0	0	6.95283	0	0	0	0	0	0	1.26881	0	0	0	0	0
g471885.t1			0	0	0	0	0	0	0	0	0	0	0	0	0	0	0
g423472.t1		Transposable element Tcb2 transposase	0	0	0	0	0	0	0	0	0	0	0	0	0	0	0
g255358.t1			0	0	0	0	0	0	0	0	0	0	0	0	0	0	0
g379159.t1	X975_08834	Transposable element Tcb1 transposase (Fragment)	0	0	0	0	0	0	0	0	0	0	0	0	0.384565	0	0
g240604.t1			0	0	0	0	0	0	0	0	0	0	0	0	0	0	0
g11196.t1		Transposable element Tcb2 transposase (Fragment)	0	0	0	0	0	0	0	0	0	0	0	0	0	0	0
g354939.t1	AVEN_85619_1	Integrase catalytic domain-containing protein (Fragment)	0	0	0	0	0	0	0	0	0	0	0	0	0	0	0
g369469.t1	NCL1_07523	Core histone macro-H2A.1	0	0	0	0	0	0	0	0	0	0	0	0	0	0	0
g39135.t1			0	0	0	0	0	0	0	0	0	0	0	0	0	0	0
g350697.t1	SETMAR	Histone-lysine N-methyltransferase SETMAR (SET domain and mariner transposase fusion protein) (Metnase) [Includes: Histone-lysine N-methyltransferase (EC 2.1.1.357); Transposon Hsmar1 transposase (EC 3.1.-.-)]	0	0	0	0	0	0	0	0	0	0	0	0	0	0	0
g418381.t1	TC3A	Transposable element Tc3 transposase	0	0	0	0	0	0	0	0	0	0	0	0	0	0	0
g349210.t1	pol	Retrovirus-related Pol polyprotein from transposon 17.6 [Includes: Protease (EC 3.4.23.-); Reverse transcriptase (EC 2.7.7.49); Endonuclease]	0	0	0	0	0	0	0	0	0	0	0	0	0	0	0
g207765.t1	pol	Retrovirus-related Pol polyprotein from transposon 17.6 [Includes: Protease (EC 3.4.23.-); Reverse transcriptase (EC 2.7.7.49); Endonuclease]	0	0	0	0	0	0	0	0	0	0	0	0	0	0	0
g39778.t1			0	0	0	0	0	0	0	0	0	0	0	0	0	0	0
g356495.t1	tc3a	Transposable element Tc3 transposase	0	0	0	0	0	0	0	0	0	0	0	0	0	0	0
g175198.t1	WN55_11275	Uncharacterized protein	0	0	0	0	0	0	0	0	0	0	0	0	0	0	0
g472190.t1	NCL1_27094	Uncharacterized protein	0	0	0	0	0	0	0	0	0	0	0	0	0	0	0
g437786.t1			0	0	0	0	0	0	0	0	0	0	0	0	0	0	0
g452744.t1		Transposable element Tcb1 transposase (Transposable element Barney transposase)	0	0	0	0	0	0	0	0	0	0	0	0	0	0	0
g352267.t1			0	0	0	0	0	0	0	0	0	0	0	0	0	0	0
g491708.t1	pol	Retrovirus-related Pol polyprotein from transposon 297 [Includes: Protease (EC 3.4.23.-); Reverse transcriptase (EC 2.7.7.49); Endonuclease]	0	0	0	0	0	0	0	0	0	0	0	0	0	0	0
g228728.t1	pol_181	Retrovirus-related Pol polyprotein from transposon 17.6	0	0	0	0	0	0	0	0	0	0	0	0	0	0	0
g282880.t1	AVEN_56567_1	Uncharacterized protein	156.08	182.79	182.257	171.692	171.021	108.316	159.39	103.041	114.175	58.3219	90.4797	143.522	174.084	240.949	180.779
g379347.t1	AVEN_272222_1	Uncharacterized protein	3.02924	2.91082	4.84367	3.13652	2.61883	0.993648	4.11163	1.72009	1.69169	2.59152	3.37902	1.9128	2.34631	2.33177	3.10134
g285938.t1			0	0	0	0	0	0	0	0	0	0	0	0	0	0	0
g293454.t1	NCL1_51597	Uncharacterized protein	0	0	0	0	0	0	0	0	0	0	0	0	0	0	0
g5695.t1	pol	Retrovirus-related Pol polyprotein from transposon 297 [Includes: Protease (EC 3.4.23.-); Reverse transcriptase (EC 2.7.7.49); Endonuclease]	0	0	0	0	0	0	0	0	0	0	0	0	0	0	0
g330258.t1		Putative DD41D transposase	0	0	0	0	0	0	0	0	0	0	0	0	0	0	0
g278493.t1		Uncharacterized protein	0	0	0	0	0	0	0	0	0	0	0	0	0	0	0
g98249.t1	NCL1_30617	Sult1b1	0	0	0	0	0	0	0	0	0	0	0	0	0	0	0
g375630.t1	TC3A	Transposable element Tc3 transposase	0	0	0	0	0	0	0	0	0	0	0	0	0	0	0
g172726.t1			0	0	0	0	0	0	0	0	0	0	0	0	0	0	0
g513899.t1	PHACTR2_0	Phosphatase and actin regulator 2	0	0	0	0	0	0	0	0	0	0	0	0	0	0	0
g513216.t1			0	0	0	0	0	0	0	0	0	0	0	0	0	0	0
g190056.t1		Uncharacterized protein	0	0	0	0	0	0	0	0	0	0	0	0	0	0	0
g46238.t1		Transposable element Tcb2 transposase	0	0	0	0	0	0	0	0	0	0	0	0	0	0	0
g163066.t1			0	0	0	0	0	0	0	0	0	0	0	0	0	0	0
g474502.t1	pol	RNA-directed DNA polymerase from mobile element jockey (EC 2.7.7.49) (Reverse transcriptase)	0	0	0	0	0	0	0	0	0	0	0	0	0	0	0
g388820.t1	TCB2_121	Transposable element Tcb2 transposase	0	0	0	0	0	0	0	0	0	0	0	0	0	0	0
g331567.t1	RF55_20086	Uncharacterized protein	0	0	0	0	1.66286	0	0	0.671531	0	0	0	0.225265	0.456051	0	0
g190648.t1	POL_10	Retrovirus-related Pol polyprotein from transposon 412 (Fragment)	0	0	0	0	0	0	0	0	0	0	0	0	0	0	0
g252039.t1			0	0	0	0	0	0	0	0	0	0	0	0	0	0.610125	0
g472216.t1	NCL1_39192	Uncharacterized protein	0	0	0	0	0	0	0	0	0	0	0	0	0	0	0
g234717.t1	NCL1_30227	Transposable element Tcb2 transposase	0	0	0	0	0	0	0	0	0	0	0	0	0	0	0
g107391.t1			0	0	0	0	0	0	0	0	0	0	0	0	0	0	0
g242488.t1	WN55_06996	DUF4817 domain-containing protein	0	0	0	0	0	0	0	0	0	0	0	0	0	0	0
g97860.t1	tc1a_537	Transposable element Tc1 transposase	0	0	0	0	0	0	0	0	0	0	0	0	0	0	0
g121528.t1	AVEN_209501_1	Uncharacterized protein	0	0	0	0	0	0	0	0	0	0	0	0	0	0	0
g92260.t1			0	0	0	0	0	0	0	0	0	0	0	0	0	0	0
g480594.t1		Uncharacterized protein	0	0	0	0	0	0.271843	0	0	0	0	0	0	0	0	0
g178966.t1	NCL1_03966	Uncharacterized protein	0	0	0	0.452909	0	0	0	0	0	0	0	0	0	0	0
g236725.t1	NCL1_53909	Uncharacterized protein	0	0	0	0	0	0	0	0	0	0	0	0	0	0	0
g141070.t1			0	0	0	0	0	0	0	0	0	0	0	0	0	0	0
g135851.t1	NCL1_56315	Uncharacterized protein	0	0	0	0	0	0	0	0	0	0	0	0	0	0	0
g25555.t1	AVEN_80794_1	Reverse transcriptase domain-containing protein	0	0	0	0	0	0	0	0	0	0	0	0	0	0	0
g242605.t1	X975_03275	Transposable element Tcb2 transposase (Fragment)	0	0	0	0	0	0	0	0	0	0	0	0	0	0	0
g382711.t1	NCL1_11888	Spop	0.112053	0	0.112153	0.993513	1.57236	0.0268857	0	1.46034	0.355996	0.140331	0.137644	0	0.131588	0.162116	0
g311881.t1	NCL1_12579	Uncharacterized protein	0	0	0.243461	0	0	0	0	0	0	0	0	0	0	4.72728	0
g479860.t1			0	0	0	0	0	0	0	0	0	0	0	0	0	0	0
g198225.t1	AVEN_34725_1	Integrase catalytic domain-containing protein	0	0	0	0	0	0	0	0	0	0	0	0	0	0	0
g453723.t1	NCL1_18726	Uncharacterized protein	0	0	0	0	0	0	0	0	0	0	0	0	0	0.114143	0
g253333.t1	AVEN_274169_1	Uncharacterized protein	0	0	0	0	0	0	0.0637097	0	0	0	0	0	0	0	0
g454134.t1	NCL1_21065	Transposable element Tcb1 transposase	0	0	0	0	0	0	0	0	0	0	0	0	0	0	0
g482787.t1		Transposable element Tcb1 transposase (Transposable element Barney transposase)	0	0	0	0	0	0	0	0	0	0	0	0	0	0	0
g428487.t1	epb4.1l4_1	Band 4.1-like protein 4	0.0828496	0.235232	0	0.169806	0.302823	0.197662	0.317044	0.431909	1.18039	0.260165	0.409266	1.01812	0.485073	1.98762	1.58778
g247645.t1	X975_10654	Uncharacterized protein (Fragment)	0	0	0	0	0	0	0	0	0	0	0	0	0	0	0
g492880.t1	AVEN_266307_1	Integrase catalytic domain-containing protein	0	0	0	0	0	0	0	0	0	0	0	0	0	0	0
g430791.t1	AVEN_99911_1	Uncharacterized protein	0	0	0	0	0	0	0	0	0	0	0	0	0	0	0
g12977.t1	X975_08129	Transposable element Tcb1 transposase (Fragment)	0	0	0	0	0	0	0	0	0	0	0	0	0	0	0
g284820.t1	NCL1_55040	Uncharacterized protein	0	0	0	0	0	0	0	0	0	0	0	0	0	0	0
g347182.t1	X975_17450	Transposable element Tcb2 transposase (Fragment)	0	0	0	0	0	0	0	0	0	0	0	0	0	0	0
g339084.t1	AVEN_181476_1	Uncharacterized protein	0	0	0	0	0	0	0	0	0	0	0	0	0	0	0
g137428.t1			0	0	0	0	0	0	0	0	0	0	0	0	0	0	0
g124526.t1	NCL1_14598	Uncharacterized protein	0	0	0	0	0	0	0	0	0	0	0	0	0	0	0
g218239.t1			0	0	0	0.407435	0	0.36602	0	0	1.24574	0	0	0	0	0	0
g248259.t1	X975_01358	Uncharacterized protein (Fragment)	0.924202	0	0	0	0	0	0	0	0	0	0	0	0	0	0
g363855.t1	EVAR_65370_1	DDE Tnp4 domain-containing protein	0	0	0	0	0	0	0	0	0	0	0	0	0	0	0
g304850.t1	X975_15680	Retrovirus-related Pol polyprotein from transposon opus (Fragment)	0	0	0	0	0	0	0	0	0	0	0	0	0	0	0
g87977.t1	AVEN_225405_1	Uncharacterized protein	0	0	0	0	0	0	0	0	0	0	0	0	0	0	0
g496743.t1	POLX_52	Retrovirus-related Pol polyprotein from transposon TNT 1-94	0	0	0	0	0	0	0	0	0	0	0	0	0	0	0
g382811.t1			0	0	0	0	0	0	0.634596	0	0	0	0	0	0	0	0
g75874.t1		ATP-dependent DNA helicase (EC 3.6.4.12)	0	0	0	0	0	0	0	0	0	0	0	0	0	0	0
g411757.t1	X975_17161	Transposable element Tcb1 transposase (Fragment)	0	0	0	0	0	0	0	0	0	0	0	0	0	0	0
g123866.t1	AVEN_167529_1	Integrase catalytic domain-containing protein	0	0	0	0	0	0	0	0	0	0	0	0	0	0	0
g379867.t1		Transposable element Tcb2 transposase	0	0	0	0	0	0	0	0	0	0	0	0	0	0	0
g295415.t1	WN55_06996	DUF4817 domain-containing protein	0	0	0	0	0	0	0	0	0	0	0	0	0	0	0
g48065.t1	NCL1_05223	Uncharacterized protein	0	0	0	0.375724	0.665728	0	0	0.357166	0	0.173146	0	0	0	0	0
g143830.t1	pol	Pro-Pol polyprotein (Pr125Pol) [Cleaved into: Protease/Reverse transcriptase/ribonuclease H (EC 2.7.7.49) (EC 2.7.7.7) (EC 3.1.26.4) (EC 3.4.23.-) (p87Pro-RT-RNaseH); Protease/Reverse transcriptase (EC 2.7.7.49) (EC 2.7.7.7) (EC 3.4.23.-) (p65Pro-RT); Ribonuclease H (RNase H) (EC 3.1.26.4); Integrase (IN) (EC 2.7.7.-) (EC 3.1.-.-) (p42In)]	0	0	0	0	0	0	0	0	0	0	0	0	0	0	0
g91223.t1	TCB2_157	Transposable element Tcb2 transposase	0	0	0	0	0	0	0	0	0	0	0	0	0	0	0
g131863.t1	X975_05572	Transposable element Tcb2 transposase (Fragment)	0	0	0	0	0	0	0	0	0	0	0	0	0	0	0
g139863.t1	jockeypol_144	RNA-directed DNA polymerase from mobile element jockey	0	0.0522296	0.0367701	0	0	0	0	0	0	0	0	0	0	0	0
g305066.t1			0	0	0	0	0	0	0	0	0	0	0	0	0	0	0
g333657.t1	AVEN_236105_1	Uncharacterized protein (Fragment)	0	0.123641	0.0435614	0.267525	0.213034	0	0.249263	0.113687	0.0693972	0.0818238	0.16034	0.0491778	0.153867	0.042169	0.128793
g63890.t1	AVEN_171623_1	DDE_3 domain-containing protein	0	0	0	0	0	0	0	0	0	0	0	0	0	0	0
g442868.t1	AVEN_181194_1	Uncharacterized protein	0	0	0	0	0	0	0	0	0	0	0	0	0	0	0
g268247.t1	AVEN_137208_1	Uncharacterized protein	0	0	0	0	0	0	0	0	0	0	0	0	0	0	0
g432549.t1	AVEN_166995_1	Uncharacterized protein	0	0	0	0	0	0	0	0	0	0	0	0	0	0	0
g268638.t1	X975_04033	Transposable element Tcb2 transposase (Fragment)	0	0	0	0	0	0	0	0	0	0	0	0	0	0	0
g290350.t1		Transposable element Tcb2 transposase	0	0	0	0	0	0	0	0	0	0	0	0	0	0	0
g326052.t1			0	0	0	0	0	0	0	0	0	0	0	0	0	0	0
g146743.t1			0	0	0	0	0	0	0	0	0	0.221709	0	0	0	0	0
g317984.t1			0	0	0	0	0	0	0	0	0	0	0	0	0	0	0
g186341.t1	AVEN_88470_1	Uncharacterized protein	0	0	0	0	0	0	0	0	0	0	0	0	0	0	0
g468826.t1	WN55_06996	DUF4817 domain-containing protein	0	0	0	0.0969453	0	0	0	0	0	0	0	0	0	0	0
g310351.t1	AVEN_73708_1	Uncharacterized protein	0	0	0	0	0	0	0	0	0	0	0	0	0	0	0
g142788.t1	tc3a	Transposable element Tc3 transposase	0	0	0	0	0	0	0	0	0	0	0	0	0	0	0
g265593.t1		Transposon Ty3-I Gag-Pol polyprotein (Fragment)	0	0	0	0	0	0	0	0	0	0	0	0	0	0	0
g312293.t1			0	0	0	0	0	0	0	0	0	0	0	0	0	0	0
g465731.t1			8.55973	7.36966	14.4286	9.51302	2.4671	0.464701	13.1605	2.23175	1.57363	4.42827	2.67579	0	1.95062	0.313201	0.999603
g456537.t1			0	0	0	0	0	0	0	0	0	0	0	0	0	0	0
g350008.t1			0	0	0	0	0	0	0	0	0	0	0	0	0	0	0
g213172.t1			0	0	0	0	0	0	0	0	0	0	0	0	0	0	0
g169897.t1	EVAR_476_1	ATP-dependent DNA helicase (EC 3.6.4.12)	0	0	0	0	0	0	0	0	0	0	0	0	0	0	0
g350205.t1		Uncharacterized protein	0	0	0	0	0	0	0	0	0	0	0	0	0	0	0
g197142.t1			0	0	0	0	0	0	0	0	0	0	0	0	0	0	0
g297146.t1	AVEN_214740_1	SUEL-type lectin domain-containing protein	0	0	0.43736	0	0	0	0	0	0	0	0	0	0	0	0
g152804.t1	AVEN_182203_1	HTH_Tnp_Tc3_2 domain-containing protein	0	0	0	0	0	0	0	0	0	0	0	0	0	0	0
g385164.t1	tc3a	Transposable element Tc3 transposase	0	0	0	0	0	0	0	0	0	0	0	0	0	0	0
g167921.t1	AVEN_56570_1	Uncharacterized protein	0	0	0	0	0	0	0	0	0	0	0	0	0	0	0
g87797.t1	spop-b	Speckle-type POZ protein B	0	0.153249	0.378474	0.110554	0	0	0.566834	0	0	0.101491	0	0	0	0	0.0797513
g418661.t1			0	0	0	0	0	0	0	0	0	0	0	0	0	0	0
g65111.t1			0	0	0	0	0	0	0	0	0	0	0	0	0	0	0
g38787.t1			0	0	0	0	0	0	0	0	0	0	0	0	0	0	0
g371018.t1	AVEN_248822_1	Integrase catalytic domain-containing protein	0	0	0	0	0	0	0	0	0	0	0	0	0	0	0
g26014.t1	AVEN_87491_1	DUF1758 domain-containing protein	0	0	0	0	0	0	0	0	0	0	0	0	0	0	0
g304848.t1	X975_00807	Retrovirus-related Pol polyprotein from transposon opus (Fragment)	0	0	0	0	0	0	0	0	0	0	0.438911	0	0	0	0
g411797.t1			0	0	0	0	0	0	0	0	0	0	0	0	0	0	0
g106182.t1	AVEN_88668_1	Uncharacterized protein	0	0	0	0	0	0	0	0	0	0	0	0	0	0	0
g510075.t1	X975_03759	Mitotic-spindle organizing protein 2A (Fragment)	0	0	0	0	0	0	0	0	0	0	0	0	0	0	0
g360786.t1			0	0	0	0	0	0	0	0	0	0	0	0	0	0	0
g120445.t1	X975_11654	Putative RNA-directed DNA polymerase from transposon X-element (Fragment)	0	0	0	0	0	0	0	0	0	0	0	0	0	0	0
g410239.t1	g.5351	Uncharacterized protein (Fragment)	0	0	0	0	0	0	0	0	0	0	0	0	0	0	0
g387765.t1	AVEN_91574_1	Uncharacterized protein (Fragment)	0	0	0	0	0	0	0	0	0	0	0	0	0	0	0
g39462.t1	AVEN_171543_1	Uncharacterized protein	0	0	0	0	0	0	0	0	0	0	0	0	0	0	0
g363338.t1			0	0	0	0	0	0	0	0	0	0	0	0	0	0	0
g352996.t1	NCL1_15723	Uncharacterized protein	0	0	0	0	0	0	0	0	0	0	0	0	0	0	0
g49992.t1	AVEN_140593_1	PDGF_2 domain-containing protein	0.151563	0	0	0.207998	0.367902	0	0.146132	0	0	0.0959194	0	0.166644	0.176184	0	0
g391787.t1			0	0	0	0	0	0	0	0	0	0	0	0	0	0	0
g326252.t1			0	0	0	0	0	0	0	0	0	0	0	0	0	0	0
g146985.t1	X-element\ORF2	Probable RNA-directed DNA polymerase from transposon X-element (EC 2.7.7.49) (Reverse transcriptase)	0	0	0	0	0	0	0	0	0	0	0	0	0	0	0
g120671.t1	NCL1_16852	Mariner\T	0	0	0	0	0	0	0	0	0	0	0	0	0	0	0
g255867.t1	TCB1_934	Transposable element Tcb1 transposase	0	0	0	0	0	0	0	0	0	0	0	0	0	0	0
g493160.t1		Transposable element Tcb2 transposase	0	0	0	0	0	0	0	0	0	0	0	0	0	0	0
g143531.t1	pol_3397	Retrovirus-related Pol polyprotein from transposon 17.6	0	0	0	0	0	0	0	0	0	0	0	0	0	0	0
g286191.t1	AVEN_224592_1	DUF1758 domain-containing protein (Fragment)	0	0	0	0	0	0	0	0	0	0	0	0	0	0	0
g303087.t1			0	0	0	0	0	0	0	0	0	0	0	0	0	0	0
g258013.t1	X975_17450	Transposable element Tcb2 transposase (Fragment)	0	0	0	0	0	0	0	0	0	0	0	0	0	0	0
g233418.t1	AVEN_228894_1	HTH_Tnp_Tc3_2 domain-containing protein	0	0	0	0	0	0	0	0	0	0	0	0	0	0	0
g231800.t1			0	0	0	0	0	0	0	0	0	0	0	0	0	0	0
g308436.t1	X975_01664	Retrovirus-related Pol polyprotein from transposon 17.6 (Fragment)	0	0	0	0	0	0	0	0	0	0.0372418	0	0.353684	0	0	0
g472298.t1	Tigd4_24	Tigger transposable element-derived protein 4	0	0	0	0	0	0	0	0	0	0	0	0	0	0	0
g256080.t1			0	0	0	0	0	0	0	0	0	0	0	0	0	0	0
g299240.t1			0	0	0	0	0	0	0	0	0	0	0	0	0	0	0
g163281.t1			0	0	0	0	0	0	0	0	0	0	0	0	0	0	0
g211705.t1			0	0	0	0	0	0	0	0	0	0	0	0	0	0	0
g219953.t1	AVEN_149569_1	Uncharacterized protein	0	0	0	0	0	0	0	0	0	0	0	0	0	0	0
g111930.t1	PHACTR2_0	Phosphatase and actin regulator 2	0	0	0	0	0	0	0	0	0	0	0	0	0	0	0
g284664.t1			0.565013	0.804044	1.00459	0.77489	0.686149	0.332904	0.544129	0.36821	0.887785	1.33938	0.706011	0.155678	0.328759	4.15619	0.415546
g296526.t1			0	0	0	0	0	0	0	0	0	0	0	0	0	0	0
g315183.t1			0	0	0	0	0	0	0	0	0	0	0	0	0	0	0
g168399.t1	X975_17282	Retrovirus-related Pol polyprotein from transposon 17.6 (Fragment)	0	0	0	0	0	0	0	0	0	0	0	0	0	0	0
g117728.t1			0	0	0	0	0	0	0	0	0	0	0	0	0	0	0
g471008.t1	pol	Pro-Pol polyprotein (Pr125Pol) [Cleaved into: Protease/Reverse transcriptase/ribonuclease H (EC 2.7.7.49) (EC 2.7.7.7) (EC 3.1.26.4) (EC 3.4.23.-) (p87Pro-RT-RNaseH); Protease/Reverse transcriptase (EC 2.7.7.49) (EC 2.7.7.7) (EC 3.4.23.-) (p65Pro-RT); Ribonuclease H (RNase H) (EC 3.1.26.4); Integrase (IN) (EC 2.7.7.-) (EC 3.1.-.-) (p42In)]	0	0	0	0	0	0	0	0	0	0	0	0	0	0	0
g384207.t1	TCB2_275	Transposable element Tcb2 transposase	0	0	0	0	0	0	0	0	0	0	0	0	0	0	0
g264204.t1			0	0	0	0	0	0	0	0	0	0	0	0	0	0	0
g6146.t1	SETMAR	Histone-lysine N-methyltransferase SETMAR (SET domain and mariner transposase fusion protein) (Metnase) [Includes: Histone-lysine N-methyltransferase (EC 2.1.1.357); Transposon Hsmar1 transposase (EC 3.1.-.-)]	0	0	0	0	0	0	0	0	0	0	0	0	0	0	0
g502455.t1	NCL1_50534	Uncharacterized protein	0	0	0	0	0	0	0	0	0	0	0	0	0	0	0
g117091.t1			0	0	0	0	0	0	0	0	0	0	0	0	0	0	0
g165300.t1			0	0	0	0	0	0	0	0	0	0	0	0	0	0	0
g88656.t1			0	0	0	12.1502	0	0	0	0	0	0	0	0	0	0	0
g123354.t1	pol	Retrovirus-related Pol polyprotein from transposon opus [Includes: Protease (EC 3.4.23.-); Reverse transcriptase (EC 2.7.7.49); Endonuclease]	0	0	0	0	0	0	0	0	0	0	0	0	0	0	0
g281474.t1	TCB1_333	Transposable element Tcb1 transposase	0	0	0	0	0	0	0	0	0	0	0	0	0	0	0
g313108.t1	pol	Pro-Pol polyprotein (Pr125Pol) [Cleaved into: Protease/Reverse transcriptase/ribonuclease H (EC 2.7.7.49) (EC 2.7.7.7) (EC 3.1.26.4) (EC 3.4.23.-) (p87Pro-RT-RNaseH); Protease/Reverse transcriptase (EC 2.7.7.49) (EC 2.7.7.7) (EC 3.4.23.-) (p65Pro-RT); Ribonuclease H (RNase H) (EC 3.1.26.4); Integrase (IN) (EC 2.7.7.-) (EC 3.1.-.-) (p42In)]	0	0	0	0	0	0	0	0	0	0	0	0	0	0	0
g111544.t1	LOC103524116	uncharacterized protein LOC103524116	0	0	0	0	0	0	0	0	0	0	0	0	0	0.0834066	0
g296883.t1			0	0	0	0	0	0	0	0	0	0	0	0	0	0	0
g488028.t1			0	0	0	0	0	0	0	0	0	0	0	0	0	0	0
g278338.t1		Uncharacterized protein	0	0	0	0	0	0	0	0	0	0	0	0	0	0	0
g17089.t1			0	0	0	0	0	0	0	0	0	0	0	0	0	0	0
g266099.t1			0	0	0.670484	0.42794	0.716929	0	0	0	0	0	0	0	0	0	0.875391
g48666.t1	mariner\T	Mariner Mos1 transposase (EC 3.1.-.-) (Transposable element Mos1 transposase)	0	0	0	0	0	0	0	0	0	0	0	0	0	0	0
g230191.t1			0	0	0	0	0	0	0	0	0	0	0	0	0	0	0
g254917.t1	Tf2-8	Transposon Tf2-8 polyprotein (Retrotransposable element Tf2 155 kDa protein)	0	0	0	0	0	0	0	0	0	0	0	0	0	0	0
g74429.t1	POLX_1072	Retrovirus-related Pol polyprotein from transposon TNT 1-94	0	0	0	0	0	0	0	0	0	0	0	0	0	0	0
g63218.t1			0	0	0	0	0	0	0	0	0	0	0	0.324005	0	0	0
g389481.t1	X975_01565	Transposable element Tcb2 transposase (Fragment)	0	0	0	0	0	0	0	0	0	0	0	0	0	0	0
g200722.t1			0	11.6233	0	0	0	0	0	0	0	0	0	0	0	0	0
g283861.t2	X975_20526	Transposable element Tcb2 transposase (Fragment)	0	0	0	0	0	0	0	0	0	0	0	0	0	0	0
g82478.t1	AVEN_195099_1	Uncharacterized protein	0	0	0	0	0	0	0	0	0	0	0	0	0	0	0
g194005.t1		Putative DD41D transposase	0	0	0	0	0	0	0	0	0	0	0	0	0	0	0
g492139.t1			0	0	0	0	0	0	0	0	0	0	0	0	0	0	0
g75590.t1	AVEN_202092_1	Uncharacterized protein	0	0	0	0	0	0	0	0	0	0	0	0	0	0	0
g26886.t1		Transposable element Tcb2 transposase	0	0	0	0	0	0	0	0	0	0	0	0	0	0	0
g481784.t1			0	0	0	0	0	0	0	0	0	0	0	0	0	0	0
g406978.t1			0	0	0	0	0	0	0	0	0	0	0	0	0	0	0
g200449.t1			0	0.956725	0	1.86608	3.88336	0.560038	1.34641	0	1.94003	0.882851	0	0.648011	2.17781	0	1.89836
g223172.t1			0	2.86702	8.17545	0	3.49481	0	5.20329	4.44752	0	0	0	0	0	0	0
g300086.t1			0	0	0	0	0	0	0	0	0	0	0	0	0	0	0
g326730.t1	pol_4433	Retrovirus-related Pol polyprotein from transposon opus	0	0	0	0	0	0	0	0	0	0	0	0	0	0	0
g402021.t1			0	0	0	0	0	0	0	0	0	0	0	0	0	0	0
g245035.t1	EVAR_73436_1	Uncharacterized protein	0	0	0	0	0	0	0	0	0	0	0	0	0	0	0
g296119.t1	tc1a	Transposable element Tc1 transposase	0	0	0	0	0	0	0	0	0	0	0	0	0	0	0
g421548.t1			0	0	0	0	0	0	0	0	0	0	0	0	0	0	0
g167687.t1			0	0	0	0	0	0	0	0	0	0	0	0	0	0	0
g290126.t1	NCL1_35029	Uncharacterized protein	0	0	0	0	0	0	0	0	0	0	0	0	0	0	0
g242571.t1			0	0	0	0	0	0	0	0	0	0	0	0	0	0	0
g261403.t1	SETMAR	Histone-lysine N-methyltransferase SETMAR (SET domain and mariner transposase fusion protein) (Metnase) [Includes: Histone-lysine N-methyltransferase (EC 2.1.1.357); Transposon Hsmar1 transposase (EC 3.1.-.-)]	0	0	0	0	0	0	0	0	0	0	0	0	0	0	0
g283605.t1	AVEN_106165_1	DUF1758 domain-containing protein	0	0	0	0	0	0	0	0	0	0	0	0	0	0	0
g317376.t1			0	0	0	0	0	0	0	0	0	0	0	0	0	0	0
g142351.t1			0	0	0	0	0	0	0	0	0	0	0	0	0	0	0
g460469.t1		Transposable element Tcb2 transposase	0	0	0	0	0	0	0	0	0	0	0	0	0	0	0
g167567.t1			0	0	0	0	0	0	0	0	0	0	0	0	0	0	0
g176697.t1		Transposable element Tcb2 transposase	0	0	0	0	0	0	0	0	0	0	0	0	0	0	0
g190662.t1	jockeypol_323	RNA-directed DNA polymerase from mobile element jockey (Fragment)	0	0	0	0	0	0	0	0	0	0	0	0	0	0	0
g271554.t1	NCL1_38151	Uncharacterized protein	0	0	0	0	0	0	0	0	0	0	0	0	0	0	0
g363027.t1	RTase_539	Putative RNA-directed DNA polymerase from transposon BS	0	0	0	0	0	0	0	0	0	0	0	0	0	0	0
g245665.t1	NCL1_56184	Tnp_zf-ribbon_2 domain-containing protein	0	0	0	0	0	0	0	0	0	0	0	0	0	0	0.254783
g278610.t1			0	0	0	0	0	0	0	0	0	0	0	0	0	0	0
g464041.t1	X975_14933	Transposable element Tcb2 transposase (Fragment)	0	0	0	0	0	0	0	0	0	0	0	0	0	0	0
g218523.t1	tc3a_3	Transposable element Tc3 transposase (Fragment)	0	0	0	0	0	0	0	0	0	0	0	0	0	0	0
g305787.t1	tc1a_547	Transposable element Tc1 transposase	0	0	0	0	0	0	0	0	0	0	0	0	0	0	0
g379969.t1			0	0	0	0	0	0	0	0	0	0	0	0	0	0	0
g295394.t1	SETMAR	Histone-lysine N-methyltransferase SETMAR (SET domain and mariner transposase fusion protein) (Metnase) [Includes: Histone-lysine N-methyltransferase (EC 2.1.1.357); Transposon Hsmar1 transposase (EC 3.1.-.-)]	0	0	0	0	0	0	0	0	0	0	0	0	0	0	0
g425087.t1	X975_03275	Transposable element Tcb2 transposase (Fragment)	0	0	0	0	0	0	0	0	0	0	0	0	0	0	0
g278360.t1			0	0	0	0	0	0	0	0	0	0	0	0	0	0	0
g269116.t1			0	0	0	0	0	0	0	0	0	0	0	0	0	0	0
g42873.t1	EAG_01148	Uncharacterized protein (Fragment)	0	0	0	0	0	0	0	0	0	0	0	0	0	0	0
g20217.t1	NCL1_49674	PC4 domain-containing protein	0	0	0	0.526162	0	0	0.095545	0	0	0	0	0.189905	0	0	0
g83838.t1	TC3A	Transposable element Tc3 transposase	0	0	0	0	0	0	0	0	0	0	0	0	0	0	0
g374904.t1	NCL1_11963	Trappc12	0	0	0	0	0	0	0	0	0	0	0	0	0	0	0
g394179.t1	NCL1_34926	Tc3a	0	0	0	0	0	0	0	0	0	0	0	0	0	0	0
g393001.t1	evm_012926	ATP-dependent DNA helicase (EC 3.6.4.12)	0	0	0	0	0	0.0155433	0	0	0	0	0	0	0	0	0
g22701.t1			0	0	0	0	0	0	0	0	0	0	0	0	0	0	0
g381762.t1			0	0	0	0	0	0	0	0	0	0	0	0	0	0	0
g218873.t1	Syt9	Synaptotagmin-9 (Synaptotagmin IX) (SytIX) (Synaptotagmin V)	45.0048	35.7419	55.4389	42.1347	33.0354	16.5561	34.3938	54.5051	78.4017	37.7144	50.5078	54.703	66.3431	74.0611	45.4555
g509339.t1			0	0	0	0	0	0	0	0	0	0	0	0	0	0	0
g70864.t1	AVEN_76804_1	Peptidase A2 domain-containing protein	0	0	0	0	0	0	0	0	0	0	0	0	0	0	0
g274804.t1	AVEN_215833_1	THAP-type domain-containing protein	0	0	0.714429	0.364633	0	0	0.00153191	0	0	0.209488	0	0	0	0	0
g492294.t1	AVEN_11276_1	YqaJ domain-containing protein	0	0	0	0	0	0	0	0	0	0	0	0	0	0	0
g106589.t1	EAG_05969	DUF4817 domain-containing protein (Fragment)	0	0	0	0	0	0	0	0	0	0	0	0	0	0	0
g378404.t1		Dimer_Tnp_hAT domain-containing protein	0	0	0	0	0	0	0	0	0	0	0	0	0	0	0
g336056.t1			0	0	0	0	0	0	0	0	0	0	0	0	0	0	0
g131926.t1			0	0	0	1.51052	4.30144	0	0	0	0	1.54452	0	0	0	0	0
g371500.t1	NCL1_22034	Uncharacterized protein	0	0	0	0	0	0	0	0	0	0	0	0	0	0	0
g449873.t1			0	0	0	0	0	0	0	0	0	0	0	0	0	0	0
g337825.t1			0	0	0	0	0	0	0	0	0	0	0	0	0	0	0.201083
g162610.t1	AVEN_266307_1	Integrase catalytic domain-containing protein	0	0	0	0	0	0	0	0.0643376	0.0784876	0	0	0	0	0	0
g337125.t1	PGBD4	PiggyBac transposable element-derived protein 4	0	0	0	0	0	0	0	0	0	0	0	0	0	0	0
g37396.t1			0	0	0	0	0	0	0	0	0	0	0	0	0	0	0
g322536.t1	AVEN_56932_1	Uncharacterized protein	0	0	0	0	0	0	0	0	0	0	0	0	0	0	0
g271462.t1			0	0	0	0	0	0	0	0	0	0	0	0	0	0	0
g56162.t1	X975_18857	Retrovirus-related Pol polyprotein from transposon 412 (Fragment)	0	0	0	0	0	0	0	0	0	0	0	0	0	0	0
g186153.t1	EVAR_73519_1	Uncharacterized protein	0	0	0	0	0	0	0	0	0	0	0	0	0	0	0
g257108.t1	FOXJ3	Forkhead box protein J3	0.45206	0.366445	0.388403	0.396626	0.393812	0.216538	0.5549	0.589155	0.512366	0.445245	0.556248	0.14491	0.454614	0	0.762161
g79049.t1	AVEN_140610_1	DDE_3 domain-containing protein	0	0	0	0	0	0	0	0	0	0	0	0	0	0	0
g121537.t1	NCL1_28978	Uncharacterized protein	0	0	0	0	0	0	0	0	0	0	0	0	0	0	0
g364869.t1			13.6042	0	16.3509	11.7662	3.49481	0.954948	36.423	26.6851	11.3275	6.76306	12.4623	2.14038	0	0	4.45045
g88479.t1	X975_08467	Transposable element Tcb1 transposase (Fragment)	0	0	0	0	0	0	0	0	0	0	0	0	0	0	0
g396287.t1			0	11.6233	0	0	0	0	0	0	0	0	0	0	0	0	0
g360960.t1	TCB1_668	Transposable element Tcb1 transposase	0	0	0	0	0	0	0	0	0	0	0	0	0	0	0
g509740.t1	AVEN_17816_1	Uncharacterized protein	0	0	0	0	0	0	0	0	0	0	0	0	0	0	0
g371315.t1			0	0	0	0	0	0	0	0	0	0	0	0	0	0	0
g436140.t1	X975_02836	Uncharacterized protein (Fragment)	0	0	0	0	0	0	0	0	0	0	0	0	0	0	0
g100469.t1		Uncharacterized protein (Fragment)	0	0	0	0	0	0	0	0	0	0	0	0	0	0	0
g206036.t1	AVEN_120000_1	Uncharacterized protein	0	0	0	0	0	0	0	0	0	0	0	0	0	0	0
g329444.t1	WN55_04308	Uncharacterized protein (Fragment)	0	0	0	0	0	0	0	0	0	0	0	0	0	0	0
g55524.t1	NCL1_32110	Uncharacterized protein	0	0	0	0	33.7822	0	0	0	0	0	0	0	0	0	0
g331394.t1	AVEN_13813_1	Integrase catalytic domain-containing protein	0	0	0	0	0	0	0	0	0	0	0	0	0	0	0
g38195.t1	g.3767	Uncharacterized protein (Fragment)	0	0	0	0	0	0	0	0	0	0	0	0	0	0	0
g510303.t1	Dfd	Homeotic protein deformed	0	0	0	0	0	0	0	0	0	0	0	0	0	0	0
g82512.t1			0	0	0	0	0	0	0	0	0	0	0	0	0	0	0
g374749.t1		Transposable element Tcb1 transposase (Transposable element Barney transposase)	0	0.106039	0	0	0.091077	0.0714287	0	0	0	0	0	0	0	0	0
g182606.t1		DUF4817 domain-containing protein	0	0	0	0	0	0	0	0	0	0	0	0	0	0	0
g270773.t1	NCL1_50899	Transposable element Tcb1 transposase	0	0	0	0	0	0	0	0	0	0	0	0	0	0	0
g61451.t1	RF55_23213	Reverse transcriptase	0	0	0	0	0	0	0	0	0	0	0	0	0	0	0
g411063.t1	AVEN_160129_1	Uncharacterized protein	0	0	0	0	0	0	0	0	0	0	0	0	0	0	0
g498009.t1	AVEN_146633_1	Uncharacterized protein	0	0	0	0	0	0	0	0	0	0	0	0	0	0	0
g81140.t1			0	0	0	0	0.325487	0	0	0	0.425001	0	0	0.305929	0	0	0
g272946.t1	EVAR_73436_1	Uncharacterized protein	0	0	0	0	0	0	0	0	0	0	0	0	0	0	0
g400126.t1			0	0	0	0	0	0	0	0	0	0	0	0	0	0	0
g159387.t1	NCL1_25415	Uncharacterized protein	0	0	0	0	0	0	0	0	0	0	0	0	0	0	0
g187630.t1	NCL1_09959	Uncharacterized protein	0	0	0	0	0	0	0	0	0	0	0	0	0	0	0
g204977.t1	X975_15680	Retrovirus-related Pol polyprotein from transposon opus (Fragment)	0	0	0	0	0	0	0	0	0	0	0	0	0	0	0
g221929.t1	F54H12.3_120	Uncharacterized transposon-derived protein F54H12.3	0	0	0	0	0	0	0	0	0	0	0	0	0	0	0
g289435.t1		Transposable element Tcb2 transposase	0	0	0	0	0	0	0	0	0	0	0	0	0	0	0
g391617.t1			0	0	0	0	0	0	0	0	0	0	0	0	0	0	0
g340900.t1	X975_06772	Transposable element Tcb1 transposase (Fragment)	0	0	0	0	0	0	0	0	0	0	0	0	0	0	0
g214715.t1	WH47_05341	Uncharacterized protein	0	0	0	0	0	0	0	0	0	0	0	0	0	0	0
g374307.t1			0	0	0	0	0	0	0	0	0	0	0	0	0	0	0
g471221.t1	Tf2-6_37	Transposon Tf2-6 polyprotein	0	0	0	0	0	0	0	0	0	0	0	0	0	0	0
g193166.t1	WN55_05532	Uncharacterized protein	0	0	0	0	0	0	0	0	0	0	0	0	0	0	0
g448535.t1	GTF2IRD2_180	General transcription factor II-I repeat domain-containing protein 2A	0	0	0	0	0	0	0	0	0	0	0	0	0	0	0
g199024.t1	TCB2_392	Transposable element Tcb2 transposase	0	0	0	0	0	0	0	0	0	0	0	0	0	0	0
g266070.t1			0	0.154059	0	0	0	0.0660326	0	0.177194	0	0	0	0.240776	0	0	0
g418284.t1	AVEN_56570_1	Uncharacterized protein	0	0	0	0	0	0	0	0	0	0	0	0	0	0	0
g336730.t1	WN55_06996	DUF4817 domain-containing protein	0	0	0	0	0	0	0	0	0	0	0	0	0	0	0
g127009.t1			0	0	0	0	0	0	0	0	0	0	0	0	0	0	0
g105139.t1			0	0	0	0	0	0	0	0	0	0	0	0	0	0	0
g409506.t1	AVEN_231787_1	Reverse transcriptase domain-containing protein	0	0	0	0	0	0	0	0	0	0	0	0	0	0	0
g18751.t1	g.10699	ATP-dependent DNA helicase (EC 3.6.4.12)	0	0	0	0	0	0.112491	0	0	0	0	0	0	0	0	0
g303614.t1	AVEN_160231_1	Uncharacterized protein	0	0	0	0	0	0	0	0	0	0	0	0	0	0	0
g3277.t1	NCL1_52050	Uncharacterized protein	0	0	0	0	0	0	0	0	0	0	0	0	0	0	0
g409574.t1			0	0	0	0	0	0	0	0	0	0	0	0	0	0	0
g384625.t1	AVEN_65616_1	Uncharacterized protein	0	0	0	0	0	0	0	0	0	0	0	0	0	0	0
g382309.t1	NCL1_25015	Histone-lysine N-methyltransferase SETMAR	0	0	0	0	0	0	0	0	0	0	0	0	0	0	0
g282307.t1	NCL1_44964	Uncharacterized protein	0	0	0	0	0	0	0	0	0	0	0	0	0	0	0
g488804.t1	X975_27028	Transposable element Tcb1 transposase (Fragment)	0	0	0	0	0	0	0	0	0	0	0	0	0	0	0
g176874.t1	pol	Retrovirus-related Pol polyprotein from transposon 297 [Includes: Protease (EC 3.4.23.-); Reverse transcriptase (EC 2.7.7.49); Endonuclease]	0	0	0.0431916	0	0	0	0	0	0	0.0414931	0	0	0.0782035	0	0
g168447.t1	pol	Retrovirus-related Pol polyprotein from transposon 17.6 [Includes: Protease (EC 3.4.23.-); Reverse transcriptase (EC 2.7.7.49); Endonuclease]	0	0	0	0	0	0	0	0	0	0	0	0	0	0	0
g77202.t1			0	0	0	0	0	0	0	0	0	0	0	0	0	0	0
g446624.t1			0	0	0	0	0	0	0	0	0	0	0	0	0	0	0
g11134.t1	pol_3853	Retrovirus-related Pol polyprotein from transposon 297 (Fragment)	0	0	0	0	0	0	0	0	0	0	0	0	0	0	0
g50170.t1	AVEN_143915_1	RVP domain-containing protein	0	0	0.538305	0	0	0	0	0	0	0	0.722246	0	0	0	0
g237633.t1		Transposable element Tcb2 transposase	0.320895	0	0	0	0	0	0	0	0.167661	0	0	0	0	0	0.145276
g78595.t1	AVEN_86158_1	Uncharacterized protein	0	0	0	0	0	0	0	0	0	0	0	0	0	0	0
g510212.t1	NCL1_30227	Transposable element Tcb2 transposase	0	0	0	0	0	0	0	0	0	0	0	0	0	0	0
g503703.t1	pam16	Mitochondrial import inner membrane translocase subunit tim16 (Presequence translocated-associated motor subunit pam16)	33.2424	23.8407	22.7225	19.6142	9.98587	8.13737	9.81743	33.3683	22.9458	15.4602	25.9246	23.511	29.1955	41.43	21.8447
g502679.t1		Uncharacterized protein (Fragment)	0	0	0	0	0	0	0.76883	0	0	0	0	0	0	0	0
g263334.t1			0	0	0	0	0	0	0	0	0	0	0	0	0	0	0
g490169.t1	Tf2-8	Transposon Tf2-8 polyprotein (Retrotransposable element Tf2 155 kDa protein)	0	0	0	0	0	0	0	0	0	0	0	0	0	0	0
g419191.t1	AVEN_74249_1	DDE_3 domain-containing protein	0	0	0	0	0	0	0	0	0	0	0	0	0	0	0
g487420.t1	NCL1_56037	Transposable element Tcb2 transposase	0	0	0	0	0	0	0	0	0	0	0	0	0	0	0
g42386.t1	AVEN_79958_1	CENP-C_C domain-containing protein	0	0	0	0	0	0	0	0	0	0	0	0	0	0	0
g160064.t1			0	0	0	0	0	0	0	0	0	0	0	0	0	0	0
g17468.t1	Tf2-9_331	Transposon Tf2-9 polyprotein	0	0	0	0	0	0	0	0	0	0	0	0	0	0	0
g372128.t1			0	0	0	0	0	0	0	0	0	0	0	0	0	0	0
g344089.t1			0	0	0	0	0	0	0	0	0	0	0	0	0	0	0
g265066.t1			1.79634	2.7434	0	1.37658	0	0	0	0	2.331	0	0	0	0	2.60415	2.48567
g282801.t1	NCL1_56315	Uncharacterized protein	0.332424	0	0.349577	0	0	0	0	0.433355	0	0	0	0	0	0.304632	0
g147512.t1			0	0	0	0.0460294	0	0	0	0	0	0	0	0	0	0	0
g64207.t1	NCL1_21065	Transposable element Tcb1 transposase	0	0	0	0	0	0	0	0	0	0	0	0	0	0	0
g95801.t1			0	0	0	0	0	0	0	0	0	0	0	0	0	0	0
g87110.t1			0	0	0	0	0	0	0	0	0	0	0	0	0	0	0
g281785.t1			0	0	0	0	0	0	0	0	0	0	1.10006	0	0	0.653007	0
g81808.t1	Dnaaf3	Dynein assembly factor 3, axonemal	0	0	0	0	0	0	0	0	0	0	0	0	0	0	0
g14039.t1	AVEN_168977_1	Uncharacterized protein	0	0	0	0	0	0	0	0	0	0.564025	0	0	0	0	0
g58472.t2	slc30a6-a	Zinc transporter 6-A (ZnT-6-A) (Solute carrier family 30 member 6-A)	0	0	0	0	0	0	0	1.18329	0	0	0	0	0	0	0
g472084.t1	AVEN_105274_1	Uncharacterized protein	0	0	0	0	0	0	0	0	0	0	0	0	0	0	0
g431428.t1	AVEN_159896_1	HTH_Tnp_Tc3_2 domain-containing protein	0	0	0	0	0	0	0	0	0	0	0	0	0.129016	0	0
g402241.t1	mariner\T	Mariner Mos1 transposase (EC 3.1.-.-) (Transposable element Mos1 transposase)	0	0	0	0	0	0	0	0	0	0	0	0	0	0	0
g463389.t1			0	0	0	0	0	0	0	0	0	0.727439	2.71355	0	0	0	0
g362200.t1	NCL1_10765	Transposable element Tcb1 transposase	0	0	0	0	0	0	0	0	0	0	0	0	0	0	0
g150994.t1	AVEN_66331_1	Uncharacterized protein	0	0	0.365872	0.122941	0	0	0.345971	0	0.279692	0	0	0	0	0	0.262709
g59342.t1			0	0	0	0	0	0	0	0	0	0	0	0	0	0	0
g349523.t1	AVEN_67370_1	Uncharacterized protein	0	0	0.12108	0	0	0	0	0	0	0	0	0	0	0	0
g190303.t1	Tf2-9_59	Transposon Tf2-9 polyprotein	0	0	0	0	0	0	0	0	0	0	0	0	0	0	0
g126409.t1			0	0	0	0	0	0	0	0	0	0	0	0	0	0	0
g230999.t1	mariner\T	Mariner Mos1 transposase (EC 3.1.-.-) (Transposable element Mos1 transposase)	0	0	0	0	0	0	0	0	0	0	0	0	0	0	0
g147912.t1			0	0	0	0	0	0	0	0	0	0	0	0	0	0	0
g353846.t1	Tf2-8	Transposon Tf2-8 polyprotein (Retrotransposable element Tf2 155 kDa protein)	0	0	0	0	0	0	0	0	0	0	0	0	0	0	0
g202314.t1		Transposable element Tcb2 transposase	0	0	0	0	0	0	0	0	0	0	0	0	0	0	0
g98109.t1	tc3a_411	Transposable element Tc3 transposase	0	0	0	0	0	0	0	0	0	0	0	0	0	0	0
g133557.t1			0	0	0	0	0	0	0	0	0	0	0	0	0	0	0
g470587.t1	Acey_s1114.g3627	ATP-dependent DNA helicase (EC 3.6.4.12)	0	0	0	0	0	0	0.0550917	0	0	0	0	0	0	0	0
g85207.t1	NCL1_22128	Uncharacterized protein	0	0	0	0	0	0	0	0	0	0	0	0	0	0	0
g505275.t1			0	0	0	0	0	0	0	0	0	0	0	0	0	0	0
g179562.t1			0	0	0	0	0	0	0	0	0	0	0	0	0	0	0
g392668.t1	NCL1_45648	ANK_REP_REGION domain-containing protein	0	0	0	0	0	0	0	0	0	0	0	0	0	0	0
g154258.t1		Transposable element Tcb2 transposase	0	0	0	0	0	0	0	0	0	0	0	0	0	0	0
g187374.t1	pol_310	Retrovirus-related Pol polyprotein from transposon 297	0	0	0	0	0	0	0	0	0	0	0	0	0	0	0
g190356.t1	AVEN_154929_1	Uncharacterized protein	0	0	0	0	0	0	0	0	0	0	0	0	0	0	0
g80667.t1			0	0	0	0	0	0	0	0	0	0	0	0	0	0	0
g261394.t1	AVEN_167517_1	Uncharacterized protein	0	0	0	0	0	0	0	0	0	0	0	0	0	0	0
g85224.t1	X-element\ORF2	Probable RNA-directed DNA polymerase from transposon X-element (EC 2.7.7.49) (Reverse transcriptase)	0	0	0	0	0	0	0	0	0	0	0	0	0	0	0
g434467.t1			0	0	0	0	0	0	0	0	0	0	0	0	0	0	0
g35684.t1	NCL1_27489	Uncharacterized protein	0	0	0	0	0	0	0	0	0	0	0	0	0	0	0
g183607.t1			0	0	0	0	0	0	0	0	0	0	0	0	0	0	0
g105078.t1	X975_22733	Transposable element Tc1 transposase (Fragment)	0	0	0	0	0	0	0	0	0	0	0.861114	0	0	0	0
g471850.t1	GTF2IRD2_180	General transcription factor II-I repeat domain-containing protein 2A	0	0	0	0	0	0	0	0	0	0	0	0	0	0	0
g473049.t1	AVEN_209983_1	Uncharacterized protein	0	0	0	0	0	0	0	0	0	0	0	0	0	0	0
g286000.t1			0	0	0	0	0	0	0.479419	0	0	0	0	0	0	0	0
g12004.t1			0	0	0	0	0	0	0	0	0	0	0	0	0	0	0
g112496.t1	tc3a	Transposable element Tc3 transposase	0	0	0	0	0	0	0	0	0	0	0	0	0	0	0
g228057.t1	POL	Retrovirus-related Pol polyprotein from transposon 412 [Includes: Protease (EC 3.4.23.-); Reverse transcriptase (EC 2.7.7.49); Endonuclease]	0.157166	0	0	0.0214052	0.076815	0	0.0302721	0	0	0	0	0	0	0	0
g252839.t1	AVEN_274169_1	Uncharacterized protein	0	0	0	0	0	0	0	0	0	0	0	0	0	0	0
g484127.t1	NCL1_45656	Uncharacterized protein	0	0	0	0	0	0	0.272065	0	0	0	0	0	0	0	0
g278366.t1	X975_02180	Transposable element Tcb2 transposase (Fragment)	0	0	0	0	0	0	0	0	0	0	0	0	0	0	0
g411851.t1	NCL1_56037	Transposable element Tcb2 transposase	0	0	0	0	0	0	0	0	0	0	0	0	0	0	0
g134039.t1			0	0	0	0	0	0	0	0	0	0	0	0	0	0	0
g125720.t1			0	0	0	0	0	0	0	0	0	0	0	0	0	0	0
g358275.t1	X975_16630	Retrovirus-related Pol polyprotein from transposon 412 (Fragment)	0	0	0	0	0	0	0	0	0	0	0	0	0	0	0
g138594.t1	NCL1_36696	Uncharacterized protein	0	0	0	0	0	0	0	0	0	0	0	0	0	0	0
g132473.t1	AVEN_182104_1	Integrase catalytic domain-containing protein	0	0	0	0	0	0	0	0	0	0	0	0	0	0	0
g401275.t1	AVEN_14163_1	Ig-like domain-containing protein (Fragment)	0	0	0	0	0	0	0	0	0	0.100674	0	0	0	0	0
g249321.t1	NCL1_18943	Uncharacterized protein	0	0	0	0	0	0	0	0	0	0	0	0	0	0	0
g32421.t1	SETMAR	Histone-lysine N-methyltransferase SETMAR (SET domain and mariner transposase fusion protein) (Metnase) [Includes: Histone-lysine N-methyltransferase (EC 2.1.1.357); Transposon Hsmar1 transposase (EC 3.1.-.-)]	0	0	0	0	0	0	0	0	0	0	0	0	0	0	0
g376313.t1	X975_17282	Retrovirus-related Pol polyprotein from transposon 17.6 (Fragment)	0	0	0	0	0	0	0	0	0	0	0	0	0	0	0
g106619.t1	TY3B-I_1457	Transposon Ty3-I Gag-Pol polyprotein	0	0	0	0	0	0	0	0	0	0	0	0	0	0	0
g199856.t1	AVEN_251747_1	Uncharacterized protein	0	0	0	0	0	0	0	0	0	0	0	0	0	0	0
g314698.t1	AVEN_268410_1	Uncharacterized protein	0.294973	0	0	0	0	0	0	0	0	0	0	0	0	0	0
g331126.t1			0	0	0	0	0	0	0	0	0	0	0	0	0	0	0
g443142.t1	EVAR_74487_1	Uncharacterized protein	0	0	0	0	0	0	0	0	0	0	0	0	0	0	0
g117383.t1			0	0	0	0	0.35847	0	0	0.381648	0.534984	0	0	0	0	0	0.429864
g16296.t1	AVEN_123718_1	SWIM-type domain-containing protein	0	0	0	0	0	0	0	0	0	0	0	0	0	0	0
g459113.t1			0	0	0	0	0	0	0	0	0	0	0	0	0	0	0
g24981.t1			0	0	0	0	0	0	0	0	0	0	0	0	0	0	0
g30446.t1	NCL1_22997	Uncharacterized protein	0	0	0	0	0	0	0	0	0	0	0	0	0	0	0
g378611.t1			0	0	0	0	0	0	0	0	0	0	0	0	0	0	0
g489250.t1	X975_17243	Gag-Pol polyprotein (Fragment)	0	0.147587	0	0	0	0	0	0	0	0	0	0	0	0	0
g202873.t1	TC3A	Transposable element Tc3 transposase	0	0	0	0	0	0	0	0	0	0	0	0	0	0	0
g260713.t1	TCB2_170	Transposable element Tcb2 transposase	0	0	0	0	0	0	0	0	0	0	0	0	0	0	0
g281630.t1			0	0	0	0	0	0	0	0	0	0	0	0	0	0	0
g30913.t1			0	0	0	0	0	0	0	0	0	0	0	0	0	0	0
g71572.t1	SCAND3_3	SCAN domain-containing protein 3	0	0	0	0	0	0	0	0	0	0	0	0	0	0	0
g224342.t1			0	0	0	0	0	0	0	0	0	0	0	0	0	0	0
g490944.t1	g.84494	Integrase catalytic domain-containing protein (Fragment)	0	0	0	0	0	0	0	0	0	0	0	0	0	0	0
g355798.t1	NCL1_09697	Uncharacterized protein	0	0	0	0	0	0.302961	0	0	0	0	0	0	0	0	0
g194828.t1			0	0	0	0	0	0	0	0	0	0	0	0	0	0	0
g99988.t1	ORF1_1	Nucleic-acid-binding protein from transposon X-element (Fragment)	0.380716	0	0	0	0.377073	0.0842861	0.237404	0	0.281849	0	0	0	0.399476	0	0.420262
g114068.t1			0	0	0	0	0	0	0	0	0	0	0	0	0	0	0
g230801.t1	X975_01565	Transposable element Tcb2 transposase (Fragment)	0	0	0	0	0	0	0	0	0	0	0	0	0	0	0
g389220.t1	X975_01565	Transposable element Tcb2 transposase (Fragment)	0	0	0	0	0	0	0	0	0	0	0	0	0	0	0
g410825.t1	AVEN_195207_1	DDE_3 domain-containing protein	0	0	0	0	0	0	0	0	0	0	0	0	0	0	0
g375695.t1	Tf2-8	Transposon Tf2-8 polyprotein (Retrotransposable element Tf2 155 kDa protein)	0	0	0	0	0	0	0	0	0	0	0	0	0	0	0
g241166.t1			0	0	0	0	0	0	0	0	0	0	0	0	0	0	0
g190271.t1	AVEN_37530_1	Integrase catalytic domain-containing protein	0	0	0	0	0	0	0	0	0	0	0	0	0	0	0
g372791.t1	AVEN_185867_1	Uncharacterized protein	0	0	0	0	0	0	0	0	0	0	0	0	0	0	0
g281010.t1	TCB1_141	Transposable element Tcb1 transposase	0	0	0	0	0	0	0	0	0	0	0	0	0	0	0
g283405.t1	Tf2-11	Transposon Tf2-11 polyprotein (Retrotransposable element Tf2 155 kDa protein)	0	0	0	0	0	0	0	0	0	0	0	0	0	0	0
g482088.t1	AVEN_101374_1	Uncharacterized protein	0	0	0	0	0	0	0	0	0	0	0	0	0	0	0
g253434.t1	X975_14853	Retrovirus-related Pol polyprotein from transposon 297 (Fragment)	0	0	0	0	0	0	0	0	0	0	0	0	0	0	0
g255925.t1	TCB2_207	Transposable element Tcb2 transposase	0	0	0	0	0	0	0	0	0	0	0	0	0	0	0
g470049.t1	pol_3397	Retrovirus-related Pol polyprotein from transposon 17.6	0	0	0	0	0	0	0	0	0	0	0	0	0	0	0
g452956.t1	NCL1_62671	Uncharacterized protein	0	0	0	0	0	0	0	0	0	0	0	0	0	0	0
g135589.t1	AVEN_225599_1	Uncharacterized protein	0	0	0	0	0	0	0	0	0	0	0	0	0	0	0
g52833.t1			0.204993	0	0	0	0.613166	0.0668527	0.916364	0.133627	0.155718	0	0	0.319126	0	0.833676	0
g125792.t1			0	0	0	0	0	0	0	0	0	0	0	0	0	0	0
g149927.t2			0	0	0	0	0	0	0	0	0	0	0	0	0	0	0
g142225.t1	RE2	Retrovirus-related Pol polyprotein from transposon RE2 (Retro element 2) (AtRE2) [Includes: Protease RE2 (EC 3.4.23.-); Reverse transcriptase RE2 (EC 2.7.7.49); Endonuclease RE2]	0	0	0	0	0	0	0	0	0	0	0	0	0	0	0
g102747.t1	YK006	HTH_48 domain-containing protein (Fragment)	0	0	0	0	0	0	0	0	0	0	0	0	0	0	0
g392905.t1	K02A2.6	Uncharacterized protein K02A2.6	0	0	0	0	0	0	0	0	0	0	0	0	0	0	0
g118362.t1	NCL1_34574	Uncharacterized protein	0	0	0	0	0	0	0	0	0	0	0	0	0	0	0
g424878.t1			0	0	0	0	0	0	0	0	0	0	0	0	0	0	0
g188917.t1	POL	Retrovirus-related Pol polyprotein from transposon 412 [Includes: Protease (EC 3.4.23.-); Reverse transcriptase (EC 2.7.7.49); Endonuclease]	0	0	0	0	0	0.0180119	0	0	0	0	0	0	0	0	0
g484320.t1			0	0	0	0	0	0	0	0	0	0	0	0	0	0	0
g358946.t1			0	0	0	0	0	0	0	0	0	0	0	0	0	0	0
g141749.t1	NCL1_14598	Uncharacterized protein	0	0	0	0.0917115	0	0	0	0.174398	0	0	0	0	0	0	0
g136357.t1			0	0	0	0	5.59179	0.814688	0	0	0	0	0	0	0	0	0
g222184.t1	AVEN_196861_1	CCHC-type domain-containing protein	0	0	0	0	0	0	0	0	0	0	0	0	0	0	0
g69676.t1	NCL1_41364	Ankyrin repeat family A protein 2	1.19475	0.852131	2.04406	1.50755	2.65143	0.741934	0.965177	2.59549	1.24236	0.886862	1.51057	0.866287	3.68501	0.747909	0.876764
g426209.t1	NCL1_24828	Paired domain-containing protein	0	0	0	0	0	0	0	0	0	0	0	0	0	0	0
g171224.t1	AVEN_250508_1	Uncharacterized protein	0	0	0	0	0	0	0	0	0	0	0	0	0	0	0
g247752.t1	NCL1_27407	Uncharacterized protein	0	0	0	0	0	0	0	1.31178	0	0	0	0	0	0	0
g484896.t1	AVEN_149154_1	Uncharacterized protein	0.638165	0	0.481243	0	0	0	0	0.631361	0.450763	0.306148	0.0660676	0	0	0	0.596694
g461402.t1	NCL1_09257	Uncharacterized protein	0	0	0	0	0	0	0	0	0	0	0	0	0	0	0
g414463.t1	X-element\ORF2	Probable RNA-directed DNA polymerase from transposon X-element (EC 2.7.7.49) (Reverse transcriptase)	0	0	0	0	0	0	0	0	0	0	0	0	0	0	0
g139686.t1	mariner\T	Mariner Mos1 transposase (EC 3.1.-.-) (Transposable element Mos1 transposase)	0	0	0	0	0	0	0	0	0	0.0663649	0	0	0.12313	0	0
g217846.t1	pol	Retrovirus-related Pol polyprotein from transposon 297 [Includes: Protease (EC 3.4.23.-); Reverse transcriptase (EC 2.7.7.49); Endonuclease]	0	0	0	0	0	0	0	0	0	0	0	0	0	0	0
g29244.t1			0	0	0	0	0	0	0	0	0	0	0	0	0	0	0
g453381.t1			0	0	0	0	0	0	0	0	0	0	0	0	0	0	0
g333544.t1			0	0	0	0	0	0	0	0	0	0	0	0	0	0	0
g475563.t1	AVEN_9653_1	Uncharacterized protein	11.6082	14.2054	12.0072	10.7781	18.2438	6.90385	14.5223	5.75369	9.22207	6.94183	8.61915	21.692	18.2222	6.49064	16.3394
g438.t1	AVEN_99911_1	Uncharacterized protein	0	0	0	0	0	0	0	0	0	0	0	0	0	0	0
g34662.t1	pol	Retrovirus-related Pol polyprotein from transposon 297 [Includes: Protease (EC 3.4.23.-); Reverse transcriptase (EC 2.7.7.49); Endonuclease]	0	0	0	0.116484	0	0.0794566	0	0.22101	0	0.00105211	0	0	0	0	0
g47569.t1			0	0	0	0	0	0	0	0	0	0.15123	0	0	0	0	0
g76260.t1	TIGD6_5	Tigger transposable element-derived protein 6	0	0	0	0	0	0	0	0	0	0	0	0	0	0	0
g399853.t1	NCL1_51933	Uncharacterized protein	0	0	0	0	0	0	0	0	0	0	0	0	0	0	0
g432695.t1	Tf2-9_326	Transposon Tf2-9 polyprotein	0	0	0	0	0	0	0	0	0	0	0	0	0	0	0
g128049.t1	AVEN_267639_1	ATP-dependent DNA helicase (EC 3.6.4.12)	0	0	0	0	0	0	0	0	0	0	0	0	0	0.057843	0
g206444.t1	AVEN_134505_1	Uncharacterized protein	0	0	0	0	0	0	0	0	0	0	0	0	0	0	0
g22728.t1			0	0	0	0	0	0	0	0	0	0	0	0	0	0	0
g513837.t1			0	0	0	0	0	0	0	0	0	0	0	0	0	0	0
g279431.t1	X975_13979	Transposable element Tcb1 transposase (Fragment)	0	0	0	0	0	0	0	0	0	0	0	0	0	0	0
g289423.t1	RTase_601	Putative RNA-directed DNA polymerase from transposon BS	0	0	0	0	0	0	0	0	0	0	0	0	0	0	0
g310397.t1			0	0	0	0	0	0	0	0	0	0	0	0	0	0	0
g67509.t1			0	0	0	0	0	0	0	0	0	0	0	0	0	0	0
g25114.t1	TY3B-G	Transposon Ty3-G Gag-Pol polyprotein (Gag3-Pol3) (Transposon Ty3-1 TYA-TYB polyprotein) [Cleaved into: Capsid protein (CA) (p24); Spacer peptide p3; Nucleocapsid protein p11 (NC); Ty3 protease (PR) (EC 3.4.23.-) (p16); Spacer peptide J; Reverse transcriptase/ribonuclease H (RT) (RT-RH) (EC 2.7.7.49) (EC 2.7.7.7) (EC 3.1.26.4) (p55); Integrase p61 (IN); Integrase p58 (IN)]	0	0	0	0	0	0	0	0	0	0	0	0	0	0	0
g352637.t1	USP14	Ubiquitin carboxyl-terminal hydrolase 14 (EC 3.4.19.12) (Deubiquitinating enzyme 14) (Ubiquitin thioesterase 14) (Ubiquitin-specific-processing protease 14)	9.22283	14.9244	7.75932	9.14631	7.18002	3.77369	8.79727	9.21757	9.61656	5.74005	5.07436	5.72409	7.70726	11.132	7.0972
g85159.t1			0	0	0	0	0	0	0	0	0	0	0	0	0	0	0
g82881.t1			0.417851	0.773534	1.16803	0.376104	0	0	1.07821	0.697266	0	0	0	0	0	0	0
g335260.t1			0	0	0	0	0	0	0	0	0	0	0	0	0	0	0
g481154.t1	pol	Retrovirus-related Pol polyprotein from transposon 17.6 [Includes: Protease (EC 3.4.23.-); Reverse transcriptase (EC 2.7.7.49); Endonuclease]	0	0	0	0.0333884	0	0	0	0	0	0	0	0	0	0	0
g400152.t1	LOC103524116	uncharacterized protein LOC103524116	0	0	0	0	0	0	0	0	0.482956	0	0	0	0	0	0
g123566.t1	NCL1_55924	Uncharacterized protein	0	0	0	0	0	0	0	0	0	0	0	0	0	0	0
g444129.t1	X975_15680	Retrovirus-related Pol polyprotein from transposon opus (Fragment)	0	0	0	0	0	0	0	0	0	0	0	0	0	0	0
g38881.t1	AVEN_230380_1	CCHC-type domain-containing protein (Fragment)	0	0	0	0	0	0	0	0	0	0	0	0	0	0	0
g376724.t1	F54H12.3_83	Uncharacterized transposon-derived protein F54H12.3	0	0	0	0	0	0	0	0	0	0	0	0	0	0	0
g161175.t1			0	0	0	0	0	0	0	0	0	0	0	0	0	0	0
g367989.t1	TC3A	Transposable element Tc3 transposase (Fragment)	0	0	0	0	0	0	0	0	0	0	0	0	0	0	0
g53478.t1	NCL1_09697	Uncharacterized protein	0	0	0	0	0	0	0	0	0	0	0	0	0	0	0
g337816.t1			0	0	0	0	0	0	0	0	0	0	0	0	0	0	0
g256259.t1	NCL1_21116	Uncharacterized protein	0	0	0	0	0	0	0	0	0	0	0	0	0	0	0
g299419.t1	AVEN_239451_1	Uncharacterized protein	11.5074	14.059	4.69339	7.27499	5.01851	1.82215	9.85229	14.2156	10.7817	3.63427	6.68158	3.6178	6.04556	16.3968	13.1309
g487874.t1	NCL1_53256	Uncharacterized protein	0	0.403983	0.283024	0.194059	0.349509	0	0	0	0	0	0	0	0.674677	0	0.422274
g406753.t1	pol_3723	Retrovirus-related Pol polyprotein from transposon 412	0	0	0	0	0	0	0	0	0	0	0	0	0	0	0
g365222.t1	Tf2-9_249	Transposon Tf2-9 polyprotein	0	0	0	0	0	0	0	0	0	0	0	0	0	0	0
g128640.t1			0	0	0	0	0	0	0	0	0	0	0	0	0	0	0
g293439.t1	Tf2-9_174	Transposon Tf2-9 polyprotein	0	0	0	0	0	0	0	0	0	0	0	0	0	0	0
g400945.t1	NCL1_07822	RNase H domain-containing protein	0	0	0	0	0	0	0	0	0	0	0	0	0.264125	0	0
g399001.t1	pol	Retrovirus-related Pol polyprotein from transposon 297 [Includes: Protease (EC 3.4.23.-); Reverse transcriptase (EC 2.7.7.49); Endonuclease]	0	0	0	0	0	0	0	0	0	0	0	0	0	0	0
g366306.t1		RNase H domain-containing protein (Fragment)	0	0	0	0	0	0	0	0	0	0	0	0	0	0	0
g502320.t1	AVEN_98656_1	Integrase catalytic domain-containing protein	0	0	0	0	0	0	0	0	0	0	0	0	0	0	0
g337845.t1	GVQW3	Protein GVQW3 (GVQW motif-containing protein 3)	0	0	0	0	0	0	0	0	0	0	0	0	0	0	0
g462625.t1			0	0	0	0	0	0	0	0	0	0	0	0	0	0	0
g333461.t1			0	0	0	0	0	0	0	0	0	0	0	0	0	0	0
g334850.t1	X975_01565	Transposable element Tcb2 transposase (Fragment)	0	0	0	0	0	0	0	0	0	0	0	0	0	0	0
g188794.t1	OVCH1	Ovochymase-1 (EC 3.4.21.-)	0.226805	0	0	0	0	0	0	0	0	0	0	0	0	0	0
g330609.t1	AVEN_23045_1	Uncharacterized protein	0	0	0	0	0	0	0	0	0	0	0	0	0	0	0
g385565.t1	X975_07143	HTH_Tnp_Tc3_2 domain-containing protein (Fragment)	0	0	0	0	0	0	0	0	0	0	0	0	0	0	0
g153196.t1	X975_07596	Retrotransposable element Tf2 protein type 1 (Fragment)	0	0	0	0	0	0	2.2599	0	0	0	0	0	0	0	0
g134683.t1	AVEN_95668_1	Integrase catalytic domain-containing protein	0	0	0	0	0	0	0	0	0	0	0	0	0	0	0
g370066.t1	AVEN_196861_1	CCHC-type domain-containing protein	0	0	0	0	0	0	0.169674	0	0	0	0	0	0	0	0
g244735.t1	SETMAR	Histone-lysine N-methyltransferase SETMAR (SET domain and mariner transposase fusion protein) (Metnase) [Includes: Histone-lysine N-methyltransferase (EC 2.1.1.357); Transposon Hsmar1 transposase (EC 3.1.-.-)]	0	0	0	0	0	0	0	0	0	0.0802218	0	0	0	0	0
g253751.t1	WN55_06996	DUF4817 domain-containing protein	0	0	0	0	0	0	0	0	0	0	0	0	0	0	0
g165989.t1	tc3a_1	Tc3a_0 protein (Tc3a_1 protein)	0	0	0	0.131256	0	0	0	0	0	0	0	0	0	0	0
g430598.t1	TY3B-I_479	Transposon Ty3-I Gag-Pol polyprotein (Fragment)	0	0	0	0	0	0	0	0	0	0	0	0	0	0	0
g357518.t1	NCL1_18111	Uncharacterized protein	0	0	0	0	0	0	0	0	0	0	0	0	0	0	0
g26985.t1			0	0	0	0	0	0	0	0	0	0	0	0	0	0	0
g55396.t1	AVEN_195971_1	Uncharacterized protein	0	0	0	0	0	0	0	0	0	0	0	0	0	0	0
g19747.t1	X975_09494	Transposable element Tcb2 transposase (Fragment)	0	0	0	0	0	0	0	0	0	0	0	0	0	0	0
g287697.t1			0	0	0	0	0	0	0	0	0	0	0	0	0	0	0
g95049.t1	AVEN_250407_1	Uncharacterized protein	0	0	0	0	0	0	0	0	0	0	0	0	0	0	0
g429528.t1	NCL1_54228	Uncharacterized protein	0	0	0	0	0	0	0	0	0	0	0	0	0	0	0
g224228.t1	X975_14697	Uncharacterized protein (Fragment)	0	0	0	0	0	0	0	0	0	0	1.19478	0	0	0	0
g473843.t1	TY3B-I	Transposon Ty3-I Gag-Pol polyprotein (Gag3-Pol3) (Transposon Ty3-2 TYA-TYB polyprotein) [Cleaved into: Capsid protein (CA) (p24); Spacer peptide p3; Nucleocapsid protein p11 (NC); Ty3 protease (PR) (EC 3.4.23.-) (p16); Spacer peptide J; Reverse transcriptase/ribonuclease H (RT) (RT-RH) (EC 2.7.7.49) (EC 2.7.7.7) (EC 3.1.26.4) (p55); Integrase p52 (IN); Integrase p49 (IN)]	0	0	0	0	0	0	0	0	0	0	0	0	0	0	0
g363991.t1	AVEN_197560_1	Uncharacterized protein	5.72064	4.76499	10.2036	8.41874	2.37241	0.855283	6.85155	9.4565	14.4727	7.2311	6.44857	1.69221	1.46161	9.67072	12.1096
g261768.t1	NCL1_47888	Uncharacterized protein	0	0	0	0	0	0	0	0	0	0	0	0	0	0	0
g282073.t1	tc1a_416	Transposable element Tc1 transposase	0	0	0	0	0	0	0	0	0	0	0	0	0	0	0
g78096.t1	POL	Retrovirus-related Pol polyprotein from transposon 412 [Includes: Protease (EC 3.4.23.-); Reverse transcriptase (EC 2.7.7.49); Endonuclease]	0	0	0	0	0	0	0	0	0	0	0	0	0	0	0
g476316.t1	X975_08909	Transposable element Tc1 transposase (Fragment)	0	0	0	0	0	0	0	0	0	0	0	0	0	0	0
g272488.t1	AVEN_225145_1	Uncharacterized protein	0	0	0	0	0	0	0	0	0	0	0	0	0	0	0
g367451.t1			0	0	0	0	0	0	0	0	0	0	0	0	0	0	0
g221131.t1			0	0	0	0	0	0	0	0	0	0	0	0	0	0	0
g502694.t1	SETMAR	Histone-lysine N-methyltransferase SETMAR (SET domain and mariner transposase fusion protein) (Metnase) [Includes: Histone-lysine N-methyltransferase (EC 2.1.1.357); Transposon Hsmar1 transposase (EC 3.1.-.-)]	0	0	0	0	0	0	0	0	0	0	0	0	0	0	0
g355192.t1		RNase H domain-containing protein (Fragment)	0	0	0	0	0	0	0	0	0	0	0	0	0	0	0
g23492.t1		Putative DD41D transposase	0	0	0	0	0	0	0	0	0	0	0	0	0	0	0
g275208.t1			0	0	0	0	0	0	0	0	0	0	0	0	0	0	0
g43987.t1			0	0	0	0	0	0	0	0	0	0	0	0	0	0	0
g291158.t1			0	0	0	0	0	0	0	0	0	0	0	0	0	0	3.18978
g144753.t1			0	0	0	0	0	0	0	0	0	0	0	0	0	0	0
g278015.t1	X-element\ORF2	Probable RNA-directed DNA polymerase from transposon X-element (EC 2.7.7.49) (Reverse transcriptase)	0	0	0	0	0.0718783	0.028386	0	0	0	0	0	0	0	0	0
g283849.t1			0	0	0.29792	0.204272	0	0	0.569764	0	0	0.374095	0	0	0	0	0
g496866.t1			0	0	0	0	0	0	0	0	0	0	0	0	0	0	0
g468090.t1	X975_13332	Retrovirus-related Pol polyprotein from transposon 412 (Fragment)	0	0	0	0	0	0	0	0	0	0	0	0	0	0	0
g16613.t1	EVAR_84857_1	Uncharacterized protein	0	0	0	0	0	0	0	0	0	0	0	0	0	0	0
g406308.t1	AVEN_274169_1	Uncharacterized protein	0	0	0	0	0	0	0	0	0	0	0	0	0	0	0
g288373.t1	GTF2IRD2_180	General transcription factor II-I repeat domain-containing protein 2A	0	0	0	0	0	0	0	0	0	0	0	0	0	0	0
g359047.t1	X975_16630	Retrovirus-related Pol polyprotein from transposon 412 (Fragment)	0	0	0	0	0	0	0	0	0	0	0	0	0	0	0
g317014.t1			0	0	0	0	0	0	0	0	0	0	0	0	0	0	0
g489400.t1	SFRICE_024035	SFRICE_024035	0	0	0	0	0	0	0	0	0	0	0	0	0	0	0
g205443.t1	PO11_263	Retrovirus-related Pol polyprotein from type-1 retrotransposable element R1	0	0	0	0	0	0	0	0	0	0	0	0	0	0	0
g325351.t1	AVEN_99911_1	Uncharacterized protein	0	0	0	0	0	0	0	0	0	0	0	0	0	0	0
g391335.t1			0	0	0	0	0	0	0	0	0	0	0	0	0	0	0
g198395.t1	pol	Retrovirus-related Pol polyprotein from transposon opus [Includes: Protease (EC 3.4.23.-); Reverse transcriptase (EC 2.7.7.49); Endonuclease]	0	0	0	0	0	0	0	0	0	0	0	0	0	0	0
g274735.t1	pol	Retrovirus-related Pol polyprotein from transposon 17.6 [Includes: Protease (EC 3.4.23.-); Reverse transcriptase (EC 2.7.7.49); Endonuclease]	0	0	0	0	0	0	0	0	0	0	0	0	0	0	0
g501819.t1	TIGD6_5	Tigger transposable element-derived protein 6	0	0	0	0	0	0	0	0	0	0	0	0	0	0	0
g319587.t1	NCL1_18726	Uncharacterized protein	0	0	0	0	0	0	0	0	0	0	0	0	0	0	0
g455827.t1		Putative transposable element (Fragment)	0	0	0	0	0	0	0	0	0	0	0	0	0	0	0
g421914.t1	NCL1_33132	Transposable element Tcb1 transposase	0	0	0	0	0	0	0	0	0	0	0	0	0	0	0
g324224.t1		Transposable element Tcb2 transposase	0	0	0	0	0	0	0	0	0	0	0	0	0	0	0
g267932.t1	X975_15656	Transposable element Tcb2 transposase (Fragment)	0	0	0	0	0	0	0.308591	0	0	0	0	0	0	0	0
g379185.t1	AVEN_101797_1	Integrase catalytic domain-containing protein	0	0	0.103972	0	0	0	0	0	0	0	0	0	0	0	0.151555
g348289.t1	tc1a	Transposable element Tc1 transposase	0	0	0	0	0	0	0	0	0	0	0	0	0	0	0
g110983.t1		Putative transposable element (Fragment)	0	0	0	0	0	0	0	0	0	0	0	0	0	0	0
g220213.t1			0	0	0	0	0	0	0	0	0	0	0	0	0	0	0
g74265.t1	XELAEV_18013881mg	Uncharacterized protein	0	0	0	0	0	0	0	0	0	0	0	0	0	0	0
g23240.t1	C0J52_01298	DUF4817 domain-containing protein	0	0	0	0	0	0	0	0	0	0	0	0	0	0	0
g439443.t1			0	0	0	0	0	0	0	0	0	0	0	0	0	0	0
g38492.t1	NCL1_28978	Uncharacterized protein	0	0	0	0	0	0	0	0	0	0	0	0	0	0	0
g419219.t1			0	0	0	0	0	0	0	0	0	0	0	0	0	0	0
g221794.t1	Tf2-9_286	Transposon Tf2-9 polyprotein	0	0	0	0	0	0	0	0	0	0	0	0	0	0	0
g282248.t1	AVEN_127729_1	Uncharacterized protein	0	0	0	0	0	0	0	0	0	0	0	0	0	0	0
g142801.t1			0.578303	0.409097	0	0.196515	0	0.140424	0	0.376817	0	0	0.351278	0	0.341608	0	0.427619
g111586.t1			0	0	0	0	0	0	0	0	0	0	0	0	0	0	0
g80894.t1			0	0	0	0	0	0	0	0	0	0	0	0	0	0	0
g99271.t1	WN55_06996	DUF4817 domain-containing protein	0	0	0	0	0	0	0	0	0	0	0	0	0	0	0
g331767.t1			0	0	0	0	0	0	0	0	0	0	0	0	0	0	0
g165747.t1	X975_15680	Retrovirus-related Pol polyprotein from transposon opus (Fragment)	0	0	0	0	0	0	0	0	0	0	0	0	0	0	0
g121646.t1	F54H12.2_102	Uncharacterized protein F54H12.2	0	0	0	0	0	0	0	0	0	0	0	0	0	0	0
g405069.t1	AVEN_22156_1	Uncharacterized protein	0	0	0	0	0	0	0	0	0	0	0	0	0	0	0
g376345.t1	AVEN_119198_1	Uncharacterized protein	0	0	0	0	0	0	0	0	0	0	0	0	0	0	0
g48476.t1	X975_05293	Transposable element Tcb1 transposase (Fragment)	0	0	0	0	0	0	0	0	0	0	0	0	0	0	0
g418483.t1	AVEN_272065_1	Uncharacterized protein	0	0	0	0	0	0	0	0	0	0	0	0	0	0	0
g154470.t1			0	0	0	0	0	0	0	0	0	0	0	0	0	0	0
g470562.t1	pol	Retrovirus-related Pol polyprotein from transposon 297 [Includes: Protease (EC 3.4.23.-); Reverse transcriptase (EC 2.7.7.49); Endonuclease]	0	0	0	0	0	0	0	0	0	0	0	0	0	0	0
g29449.t1	X-elementORF2_464	Putative RNA-directed DNA polymerase from transposon X-element (Fragment)	0	0	0	0	0	0	0	0	0	0	0	0	0	0	0
g462949.t1			0	0	0	0	0	0	0	0	0	0	0	0	0	0	0
g223222.t1	NCL1_44662	Uncharacterized protein	0	0	0	0	0	0	0	0	0	0	1.14546	0	0	0	0
g313630.t1	X975_08537	Transposable element Tc1 transposase (Fragment)	0	0	0	0	0	0	0	0	0	0	0	0	0	0	0
g144667.t1			0	0	0	0	0	0	0	0	0	0	0	0	0	0	0
g386692.t1			0	0	0	0	0	0	0	0	0	0	0	0	0	0	0
g31807.t1			0	0	0	0	0	0	0	0	0	0	0	0	0	0	0
g223366.t1			0	0.985911	1.52115	1.22673	0	0	0	1.76703	0	0	0	0	0	0	0
g435259.t1	EAG_01148	Uncharacterized protein (Fragment)	0	0	0	0	0	0	0	0	0	0	0	0	0	0	0
g378584.t1	NCL1_09675	Uncharacterized protein	0	0	0	0	0	0	0	0	0	0	0	0	0	0	0
g85883.t1	AVEN_200951_1	Dimer_Tnp_hAT domain-containing protein	0	0	0	0	0	0	0	0	0	0	0	0	0	0	0
g336977.t1	AVEN_64592_1	Uncharacterized protein	0	0	0	0.765942	0	0	0	0	0	0	0	0.701821	0	0	0
g273237.t1	TY3B-I	Transposon Ty3-I Gag-Pol polyprotein (Gag3-Pol3) (Transposon Ty3-2 TYA-TYB polyprotein) [Cleaved into: Capsid protein (CA) (p24); Spacer peptide p3; Nucleocapsid protein p11 (NC); Ty3 protease (PR) (EC 3.4.23.-) (p16); Spacer peptide J; Reverse transcriptase/ribonuclease H (RT) (RT-RH) (EC 2.7.7.49) (EC 2.7.7.7) (EC 3.1.26.4) (p55); Integrase p52 (IN); Integrase p49 (IN)]	0	0.250525	0	0	0.209094	0	0.410501	0	0	0	0.17229	0.216778	0	0	0.868495
g235933.t1	X975_01565	Transposable element Tcb2 transposase (Fragment)	0	0	0	0	0	0	0	0	0	0	0	0	0	0	0
g500761.t1			0	0	0	0	0	0	0	0	0	0	0	0	0	0	0
g195596.t1	X975_01565	Transposable element Tcb2 transposase (Fragment)	0	0	0	0	0	0	0	0	0	0	0	0	0	0	0
g290960.t1			0	0	0	0	0	0	0	0	0	0	0	0	0	0	0
g321120.t1	POL	Retrovirus-related Pol polyprotein from transposon 412 [Includes: Protease (EC 3.4.23.-); Reverse transcriptase (EC 2.7.7.49); Endonuclease]	0	0	0	0	0	0	0	0	0	0	0	0	0	0	0
g26086.t1	AVEN_66299_1	HTH_Tnp_Tc3_2 domain-containing protein	0	0	0	0	0	0	0	0	0	0	0	0	0	0	0
g271656.t1			0	0	0	0	0.325124	0	0	0	0	0	0	0	0	0	0
g321302.t1	NCL1_15723	Uncharacterized protein	0	0	0	0	0	0	0	0	0	0	0	0	0	0	0
g205807.t1	TY3B-I_238	Transposon Ty3-I Gag-Pol polyprotein	0	0	0	0	0	0	0	0	0	0	0	0	0	0	0
g209543.t1	mariner\T	Mariner Mos1 transposase (EC 3.1.-.-) (Transposable element Mos1 transposase)	0	0	0	0	0	0	0	0	0	0	0	0	0	0	0
g48745.t1			0	0	2.10241	2.33846	3.49495	0	0	0	0	0	2.71355	0	0	0	0
g153271.t1			0	0	0	0	0	0	0	0	0	0	0	0	0	0	0
g448177.t1	NCL1_53147	HTH_Tnp_Tc3_2 domain-containing protein	0	0	0	0	0	0	0	0	0	0	0	0	0	0	0
g204400.t1	EAG_01148	Uncharacterized protein (Fragment)	0	0	0	0	0	0	0	0	0	0	0	0	0	0	0
g472305.t1	pol	Retrovirus-related Pol polyprotein from transposon 297 [Includes: Protease (EC 3.4.23.-); Reverse transcriptase (EC 2.7.7.49); Endonuclease]	0	0	0	0	0	0	0	0	0	0	0	0	0	0	0
g47099.t1			0	0	0	0	0	0	0	0	0	0	0	0	0	0	0
g256442.t1	NCL1_25415	Uncharacterized protein	0	0	0	0	0	0	0	0	0	0	0	0	0	0	0
g474903.t1	pol	Pro-Pol polyprotein (Pr125Pol) [Cleaved into: Protease/Reverse transcriptase/ribonuclease H (EC 2.7.7.49) (EC 2.7.7.7) (EC 3.1.26.4) (EC 3.4.23.-) (p87Pro-RT-RNaseH); Protease/Reverse transcriptase (EC 2.7.7.49) (EC 2.7.7.7) (EC 3.4.23.-) (p65Pro-RT); Ribonuclease H (RNase H) (EC 3.1.26.4); Integrase (IN) (EC 2.7.7.-) (EC 3.1.-.-) (p42In)]	0	0	0	0	0	0	0	0	0	0	0	0	0	0	0
g430365.t1	NCL1_30259	Uncharacterized protein	0	0	0	0	0	0	0	0	0	0	0	0	0	0	0
g322265.t1	AVEN_227005_1	Integrase catalytic domain-containing protein	0	0	0	0	0	0	0	0	0	0	0	0	0	0	0
g220571.t1		Transposable element Tcb2 transposase	0	0	0	0	0	0	0	0	0	0	0	0	0	0	0
g240526.t1		Putative mariner transposase (Fragment)	0	0	0	0	0	0	0	0	0	0	0	0	0	0	0
g118687.t1	TCB1_583	Transposable element Tcb1 transposase	0	0	0	0	0	0	0	0	0	0	0	0	0	0	0
g98561.t1	NCL1_23288	Zig-8	0	0	0	1.37658	0	0	0	0	0	2.29612	0	0	0	0	0
g119942.t1	NCL1_56037	Transposable element Tcb2 transposase	0	0	0	0	0	0	0	0	0	0	0	0	0	0	0
g322203.t1	AVEN_236767_1	Integrase_H2C2 domain-containing protein	0	0	0	0	0	0	0	0	0	0	0	0	0	0	0
g411734.t1	AASS	Alpha-aminoadipic semialdehyde synthase, mitochondrial (LKR/SDH) [Includes: Lysine ketoglutarate reductase (LKR) (LOR) (EC 1.5.1.8); Saccharopine dehydrogenase (SDH) (EC 1.5.1.9)]	16.0595	16.6303	18.0282	15.044	16.1257	5.00178	13.4134	15.7976	18.0083	12.2082	21.0769	13.5091	14.2617	2.31768	16.6461
g134472.t1			0	0	0	0	0	0	0	0	0	0	0	0	0	0	0
g203647.t1		Transposable element Tcb2 transposase	0	0	0	0	0	0	0	0	0	0	0	0	0	0	0
g377856.t1			0	0	0	0	0	0	0	0	0	0	0	0	0	0	0
g6212.t1	AVEN_187520_1	HTH_Tnp_Tc3_2 domain-containing protein	0	0	0	0	0	0	0	0	0	0	0	0	0	0	0
g494213.t1			0	0	0	0	0	0	0	0	0	0	0	0	0	0	0
g464837.t1			0	0	0	0	0	0	0	0	0	0	0	0	0	0	0
g400217.t1			0	0	0	0	0	0	0	0	0	0	0	0	0	0	0
g294921.t1			0	0	0.283024	0	0	0	0	0	0	0	0	0	0	0	0.422274
g343020.t1			0	0	0	0	0	0	0	0	0	0	0	0	0	0	0
g126691.t1	NCL1_13613	Uncharacterized protein	0	0	0	0	0	0	0	0	0	0	0	0	0.302629	0	0
g213603.t1			0	0	0	0	0	0	0	0	0	0	0	0	0	0	0
g271739.t1	ORF1	Nucleic-acid-binding protein from transposon X-element	0	0	0	0	0	0	0	0	0	0	0	0	0	0	0
g151534.t1	AVEN_215952_1	Uncharacterized protein	0	0	0	0	0	0	0	0	0	0	0	0	0	0	0
g299487.t1			0	0	0	0	0	0	0	0	0	0	0	0	0	0	0
g309975.t1	NCL1_03159	Arhgef17	4.92583	6.18101	8.41707	4.35219	8.47292	2.90487	8.80121	5.84354	7.11599	4.90734	8.93371	5.17398	6.5212	1.33823	6.1491
g59184.t1			0	0	0	0	0	0	0	0	0	0	0	0	0	0	0
g50615.t1	AVEN_153829_1	Integrase catalytic domain-containing protein	0	0	0	0	0	0	0	0	0	0	0	0	0	0	0
g405279.t1			0	0	0	0	0	0	0	0	0	0	0	0	0	0	0
g102297.t1	AVEN_27121_1	Integrase catalytic domain-containing protein	0	0	0	0	0	0	0	0	0	0	0	0	0	0	0
g34123.t1		Integrase catalytic domain-containing protein (Fragment)	0	0	0	0	0	0	0	0	0	0	0	0	0	0	0
g301226.t1	AVEN_228894_1	HTH_Tnp_Tc3_2 domain-containing protein	0	0	0	0	0	0	0	0	0	0	0	0	0	0	0
g459008.t1	X975_09494	Transposable element Tcb2 transposase (Fragment)	0	0	0	0	0	0	0	0	0	0	0	0	0	0	0
g204234.t1		Transposable element Tcb2 transposase	0	0	0	0	0	0	0	0	0	0	0	0	0	0	0
g264083.t1	NCL1_53147	HTH_Tnp_Tc3_2 domain-containing protein	0	0	0	0	0	0	0	0	0	0	0	0	0	0	0
g282553.t1			0	0	0	0	0	0	0	0	0	0	0	0	0	0	0
g326966.t1	ZNF112	Zinc finger protein 112 (Zfp-112) (Zinc finger protein 228)	0	0	0.283432	0.0956675	0	0	0	0	0	0.0881841	0	0.153837	0	0	0
g46854.t1	AVEN_221669_1	Uncharacterized protein	0	0	0	0	0	0	0	0	0	0	0	0	0	0	0
g436152.t1			0	0	0	0	0	0	0	0	0	0	0	0	0	0	0
g151500.t1			0	0	0	0	0	0	0	0	0	0	0	0	0	0	0
g140560.t1			0	0	0	0	0	0	0	0	0	0	0	0	0	0	0
g298547.t1	tc1a_547	Transposable element Tc1 transposase	0	0	0	0	0	0	0	0	0	0	0	0	0	0	0
g74627.t1		Transposable element Tcb2 transposase	0	0	0	0	0	0	0	0	0	0	0	0	0	0	0
g53873.t1			0	0	0	0	0	0	0	0	0	0	0	0	0	0	0
g425994.t1			0	0	0	0	0	0	0	0	0	0	0	0	0	0	0
g379710.t1	TCB1_803	Transposable element Tcb1 transposase	0	0	0	0	0	0	0	0	0	0	0	0	0	0	0
g448306.t1	TY3B-I_479	Transposon Ty3-I Gag-Pol polyprotein (Fragment)	0	0	0	0	0	0	0	0	0	0	0	0	0	0	0
g308102.t1	pdzrn3b	E3 ubiquitin-protein ligase PDZRN3-B (EC 2.3.2.27) (PDZ domain-containing RING finger protein 3-B)	4.67628	4.5321	4.24444	3.96837	3.84459	2.15622	3.13743	4.10435	4.40107	3.22401	4.7985	3.65491	4.87946	6.03869	3.45151
g319669.t1			0	0	0	0	0	0	0	0	0	0	0	0	0	0	0
g207058.t1			0	0	0	0	0	0	0	0	0	0	0	0	0	0	0
g104564.t1	X975_14921	DDE_Tnp_IS1595 domain-containing protein (Fragment)	0	0	0	0	0	0	0	0	0.146788	0	0	0	0	0	0.13567
g8834.t1		Transposable element Tcb1 transposase (Transposable element Barney transposase)	0	0	0	0	0	0	0	0	0	0	0	0	0	0	0
g444406.t1			0	0	0	0	0	0.450646	2.52328	0	0	0	0	3.10312	0	0	1.64064
g351992.t1	NCL1_18943	Uncharacterized protein	0	0	0	0	0	0	0	0	0	0	0	0	0	0	0
g193831.t1		Retrovirus-related Pol polyprotein from transposon TNT 1-94 [Includes: Protease (EC 3.4.23.-); Reverse transcriptase (EC 2.7.7.49); Endonuclease]	0	0	0	0	0	0	0	0	0	0	0	0	0	0	0
g215155.t1			0	0	0	0	0	0	0	0	0	0	0	0	0	0	0
g313695.t1	AVEN_149630_1	PC4 domain-containing protein	0	0	0	0	0	0	0	0	0	0	0	0	0	0	0
g403481.t1	X975_19738	Transposable element Tcb1 transposase (Fragment)	0	0	0	0	0	0	0	0	0	0	0	0	0	0	0
g115542.t1			0	0	0	0	0	0	0	0	0	0	0	0	0	0	0
g422708.t1			0	0	0	0	0	0	0	0	0	0	0	0	0	0	0
g368369.t1	X975_19243	Glycine receptor subunit alphaZ1 (Fragment)	0	0	0	0	0	0	0	0	0	0	0	0	0	0	0
g94615.t1			0	0	0	0	0	0	0	0	0	0	0	0	0	0	0
g341624.t1	AVEN_6460_1	Uncharacterized protein (Fragment)	0	0	0	0	0	0	0	0	0	0	0	0	0	0	0
g305088.t1	EVAR_73436_1	Uncharacterized protein	0	0	0	0	0	0	0	0	0	0	0	0	0	0	0
g450293.t1			0	0	0	0	0	0	0	0	0	0	0	0	0	0	0
g354376.t1	NCL1_34574	Uncharacterized protein	0	0	0	0	0	0	0	0	0	0	0	0	0	0	0
g301645.t1			0	0	0	0	0	0	0	0	0	0	0	0	0	0	0
g320116.t1			0	0	0	0	0	0	0	0	0	0	0	0	0	0.241789	0
g468139.t1	X-element\ORF2	Probable RNA-directed DNA polymerase from transposon X-element (EC 2.7.7.49) (Reverse transcriptase)	0	0	0	0	0	0	0	0.0579687	0.0353649	0	0	0	0	0	0
g416610.t1	AVEN_95668_1	Integrase catalytic domain-containing protein	0	0	0	0	0	0	0	0	0	0	0	0	0	0	0
g400130.t1	X975_17161	Transposable element Tcb1 transposase (Fragment)	0	0	0	0	0	0	0	0	0	0	0	0	0	0	0
g124075.t2	TY3B-I_835	Transposon Ty3-I Gag-Pol polyprotein	0	0	0	0	0	0	0	0	0	0	0	0	0	0	0
g440618.t1			0	0	0	0	0	0	0	0	0	0	0	0	0	0	0
g78399.t1			0	0	0	0	0	0	0	0	0	0	0	0	0	0	0
g351909.t1			0	0	0	0	0	0	0	0	0	0	0	0	0	0	0
g13568.t1	AVEN_66884_1	HTH_Tnp_Tc3_2 domain-containing protein	0	0	0	0	0	0	0	0	0	0	0	0	0	0	0
g459528.t1		Transposable element Tcb2 transposase	0.0985816	0.140041	0	0	0	0	0.0944796	0.128483	0	0	0	0	0	0	0
g480503.t1			0	0	0	0	0	0	0	0	0	0	0	0	0	0	0
g258386.t1	tc1a	Transposable element Tc1 transposase	0	0	0	0	0	0	0	0	0	0	0	0	0	0	0
g80762.t1	AVEN_101797_1	Integrase catalytic domain-containing protein	0	0	0	0	0	0	0	0	0	0	0	0	0	0	0
g385939.t1			0	0	0	0	0	0	0	0	0	0	0	0	0	0	0
g89510.t1	AVEN_228894_1	HTH_Tnp_Tc3_2 domain-containing protein	0	0	0	0	0	0	0	0	0	0	0	0	0	0	0
g161192.t1	106091861	Uncharacterized protein	0	0	0	0	0	0	0	0	0	0	0	0	0	0	0
g513759.t1	AVEN_15696_1	Uncharacterized protein	0	0	0	0	0	0	0	0	0	0	0	0	0	0	0
g344183.t1			0	0	0	0	0	0	0	0	0	0	0	0	0	0	0
g12472.t1	NCL1_38151	Uncharacterized protein	0	0	0	0	0	0	0	0	0	0	0	0	0	0	0
g40832.t1	AVEN_143214_1	Integrase catalytic domain-containing protein	0	0	0	0	0	0	0	0	0	0	0	0	0	0	0
g476602.t1	TCB1_275	Transposable element Tcb1 transposase	0	0	0	0	0	0	0	0	0	0	0	0	0	0	0
g277034.t1			0	0	0	0	0	0	0	0	0	0	0	0	0	0	0
g180009.t1	WN55_04156	DUF4817 domain-containing protein	0	0	0	0	0	0	0	0	0	0	0	0	0	0	0
g203654.t1			0	0	0	0	0	0.450646	0	0	0	0	0	0	0	0	0
g74794.t1	AVEN_142106_1	Integrase catalytic domain-containing protein	0	0	0	0	0	0	0	0	0	0	0	0	0	0	0
g473352.t1			0	0	0	0	0	0	0	0	0	0	0	0	0	0	0
g383949.t1	NCL1_36971	Uncharacterized protein	0	0	0.263631	8.81895	8.05644	0	0	9.48835	0	2.05186	0.162071	0.574589	0	0	0
g209217.t1			0	0.286562	0	0.138271	0	0	0	0	0	0	0	0	0.232296	0	0
g471212.t1		Transposable element Tcb2 transposase	1.21613	1.30753	2.2191	2.80045	3.94317	1.41288	2.8753	1.42095	1.80188	1.28469	1.79792	1.27712	1.72622	0.283894	3.52969
g343739.t1		Transposable element Tcb2 transposase	0	0	0	0	0	0	0	0	0	0	0	0	0	0	0
g345571.t1			0	0	0	0	0	0	0	0	0	0	0	0	0	0	0
g92407.t1	NLS_LOCUS10226	Uncharacterized protein (Fragment)	0	0	0	0	0	0	0	0	0	0	0	0	0	0	0
g447278.t1			0	0	0	0	0	0	0	0	0	0	0	0	0	0	0
g321536.t1	AVEN_49918_1	Endo/exonuclease/phosphatase domain-containing protein	0	0	0	0	0	0	0	0	0	0	0	0	0	0	0
g15287.t1			0	0	0	0	0	0	0	0	0	0	0	0	0	0.268308	0
g322028.t1	NCL1_16401	Transposable element Tcb2 transposase	0	0	0	0	0	0	0	0	0	0	0	0	0	0	0
g71806.t1	AVEN_56570_1	Uncharacterized protein	0	0	0	0	0	0	0	0	0	0	0	0	0	0	0
g305303.t1	NCL1_46021	Uncharacterized protein	0	0	0	0	0	0	0	0	0	0	0	0	0	0	0
g74130.t1			0	0	0	0	0	0	0	0	0	0	0	0	0	0	0
g185661.t1	ZBED5	Zinc finger BED domain-containing protein 5 (Transposon-derived Buster1 transposase-like protein)	0	0	0	0	0	0	0	0.174398	0	0	0	0	0	0	0
g341859.t1			0	0	0	0	0	0	0	0	0	0	0	0	0	0	0
g52830.t1	AVEN_130546_1	Uncharacterized protein (Fragment)	0.0248446	0.0352223	0.0993568	0.127527	0.146676	0.0689957	0.190239	0	0	0.0310925	0	0	0.116783	0.215928	0
g481193.t1	AVEN_224925_1	Uncharacterized protein	0	0	0	0.315055	0	0	0	0	0	0.0708506	0.284576	0	0	0	0
g346464.t1	pol	Pro-Pol polyprotein (Pr125Pol) [Cleaved into: Protease/Reverse transcriptase/ribonuclease H (EC 2.7.7.49) (EC 2.7.7.7) (EC 3.1.26.4) (EC 3.4.23.-) (p87Pro-RT-RNaseH); Protease/Reverse transcriptase (EC 2.7.7.49) (EC 2.7.7.7) (EC 3.4.23.-) (p65Pro-RT); Ribonuclease H (RNase H) (EC 3.1.26.4); Integrase (IN) (EC 2.7.7.-) (EC 3.1.-.-) (p42In)]	0	0	0	0	0	0	0	0	0	0	0	0	0	0	0
g439044.t1	X-element\ORF2	Probable RNA-directed DNA polymerase from transposon X-element (EC 2.7.7.49) (Reverse transcriptase)	1.16309	1.14712	1.71924	1.11929	1.72825	1.16616	2.30959	1.24951	1.36657	1.55981	1.42718	2.33385	1.60434	0.925713	2.56393
g114807.t1			0	0	0	0	0	0	0	0	0	0	0	0	0	0	0
g225390.t1	X-elementORF2_97	Putative RNA-directed DNA polymerase from transposon X-element	0	0	0	0	0	0	0	0	0	0	0	0	0	0	0
g420705.t1	ORF183876	Helitron_like_N domain-containing protein (Fragment)	0	0	0	0	0	0	0	0	0	0	0	0	0	0	0
g4509.t1			0	0	0	0	0	0	0	0	0	0	0	0	0	0	0
g298191.t1			0	0	0	0	0	0	0	0	0	0	0	0	0	0	0
g376338.t1			0	0	0	0	0	0	0	0	0	0	0	0	0	0	0
g316711.t1	X975_17450	Transposable element Tcb2 transposase (Fragment)	0	0	0	0	0	0	0	0	0	0	0	0	0	0	0
g363812.t1		Transposable element Tcb2 transposase	0	0	0	0	0	0.0359964	0	0	0	0	0	0	0	0	0
g23726.t1			0	0	0	0	0	0	0	0	0	0	0	0	0	0	0
g491691.t1			0	0	0	0	0	0	0	0	0	0	0	0	0	0	0
g386048.t1	GTF2IRD2	General transcription factor II-I repeat domain-containing protein 2A (GTF2I repeat domain-containing protein 2A) (Transcription factor GTF2IRD2-alpha)	0	0	0	0	0	0	0	0	0	0.078451	0	0	0	0	0
g227848.t1		Transposable element Tcb1 transposase (Transposable element Barney transposase)	0	0	0	0	0	0	0	0	0	0	0	0	0	0	0
g462725.t1			0	0	0	0	0	0	0	0	0	0	0	0	0	0	0
g340724.t1			0	0	0	0	0.537573	0	0	0	0	0	0	0	0	0	0
g470073.t1	AVEN_153072_1	Peptidase A2 domain-containing protein	0	0	0	0	0	0	0	0	0	0	0	0	0	0	0
g248979.t1			0	0	0	0	0	0	0	0	0	0	0	0	0	0	0
g166655.t1		Putative transposable element (Fragment)	0	0	0	0	0	8.92452	0	0	0	0	0	0	0	0	0
g324970.t1	AVEN_13309_1	Dimer_Tnp_hAT domain-containing protein	0	0	0.193902	0	0.635577	0.264936	0.183233	0	0.591043	0	0	0	0	0.17801	0
g72639.t1	X-elementORF2_316	Putative RNA-directed DNA polymerase from transposon X-element	0	0	0	0	0	0.03365	0	0	0	0	0	0	0	0	0
g142761.t1			0	0	0	0	0	0	0	0	0	0	0	0	0	0	0
g401805.t1			0	0	0	0	0	0	0	0	0	0	0	0	0	0	0
g117811.t1	AVEN_215841_1	Uncharacterized protein	0	0	0	0	0	0	0	0	0	0	0	0	0	0	0
g189128.t1	EVAR_84857_1	Uncharacterized protein	0	0	0	0	0	0	0	0	0	0	0	0	0	0	0
g234524.t1	AVEN_149123_1	DDE_3 domain-containing protein	0	0	0	0	0	0	0	0	0	0	0	0	0	0	0
g398425.t1	X975_01565	Transposable element Tcb2 transposase (Fragment)	0	0	0	0	0	0	0	0	0	0	0	0	0	0	0
g131726.t1			0	0	0	0.172497	0	0	0.240567	0	0	0	0	8.24012	0	10.5889	0
g89511.t1	X975_01565	Transposable element Tcb2 transposase (Fragment)	0	0	0	0	0	0	0	0	0	0	0	0	0	0	0
g463344.t1	TY3B-G_200	Transposon Ty3-G Gag-Pol polyprotein	0	0	0	0	0	0	0	0	0	0	0	0	0	0	0
g133848.t1			0	0	0	0	0	0	0.254718	0	0	0	0	0	0	0	0
g414023.t1	Tf2-6_451	Transposon Tf2-6 polyprotein (Fragment)	0	0	0	0	0	0	0	0	0	0	0	0	0	0	0
g241783.t1	TCB1_888	Transposable element Tcb1 transposase	0	0	0	0	0	0	0	0	0	0	0	0	0	0	0
g211437.t1	AVEN_82041_1	DUF1758 domain-containing protein	0	0	0	0	0	0	0	0	0	0	0	0	0	0	0
g6690.t1	ORF208234	ATP-dependent DNA helicase (EC 3.6.4.12) (Fragment)	0	0	0	0	0	0	0	0	0	0	0	0	0	0	0
g325302.t1	AVEN_65616_1	Uncharacterized protein	0	0	0	0	0	0	0	0	0	0	0	0	0	0	0
g140692.t1			0	0	0	0	0	0	0	0	0	0	0	0	0	0	0
g36918.t1	evm_010802	Uncharacterized protein	0	0	0	0	0	0	0	0	0	0	0	0	0	0	0
g216097.t1			0	0	0	0	0	0	0	0	0	0	0	0	0	0	0
g305460.t1	g.25655	DUF4817 domain-containing protein	0	0	10.7984	9.2046	0.497362	0	2.6263	0	0	0.689535	0.680059	0.150657	0	0	0
g355769.t1	NCL1_33470	Uncharacterized protein	0	0	0	0	0	0	0	0	0	0	0	0	0	0	0
g67633.t1	Pdcd2	Programmed cell death protein 2 (Zinc finger protein Rp-8)	5.84449	5.18955	2.93974	3.99519	3.27664	2.25633	4.89377	3.72107	7.53378	3.33179	5.39926	7.57692	5.63171	16.9576	8.76959
g122293.t1	FTZ-F1	Nuclear hormone receptor FTZ-F1 (BmFTZ-F1) (Nuclear receptor subfamily 5 group A member 3)	2.16913	1.33217	2.92072	1.07396	2.23684	0.423324	2.43403	2.01976	2.85995	0.998233	1.20261	0.986236	1.77137	1.14052	1.35869
g365517.t1	TCB1_666	Transposable element Tcb1 transposase	0	0	0	0	0	0	0	0	0	0	0	0	0	0	0
g270387.t1	Tf2-11_78	Transposon Tf2-11 polyprotein	0	0	0	0	0	0	0	0	0	0	0	0	0	0	0
g468065.t1	NCL1_39627	Uncharacterized protein	0	0	0	0	0	0	0	0	0	0	0	0	0	0	0
g39811.t1	AVEN_149562_1	Uncharacterized protein	0	0	0	0	0	0	0	0	0	0	0	0	0	0	0
g316976.t1	tc1a	Transposable element Tc1 transposase	0	0	0	0	0	0	0	0	0	0	0	0	0	0	0
g444515.t1	AVEN_101166_1	Integrase catalytic domain-containing protein	0	0	0	0	0	0	0	0	0	0	0	0	0	0	0
g25391.t1			0	0	0	0	0	0	0	0	0	0	0	0	0	0	0
g387910.t1			0	0	0	0	0	0	0	0	0	0	0	0	0	0	0
g39214.t1			0	0	0	0	0	0	0	0	0	0	0	0	0	0	0
g286996.t1			4.3931	4.71984	6.20773	5.72338	4.07111	2.4506	4.00003	3.73155	5.09359	3.30916	5.20972	6.41397	6.10403	10.4889	5.45194
g483527.t1			0.605651	0	0	0.42794	0	0	0	0	0	0	0	0	0	0	0
g224421.t1	pol	Retrovirus-related Pol polyprotein from transposon 17.6 [Includes: Protease (EC 3.4.23.-); Reverse transcriptase (EC 2.7.7.49); Endonuclease]	0	0	0.0617667	0.0849125	0	0	0.4744	0	0.0978971	0	0	0	0	0	0
g344929.t1			0	0	0	0	0	0	0	0	0	0	0	0	0	0	0
g503910.t1			0	0	0	0	0	0	1.64509	0	0	0	0	0	0	0	0
g81527.t1			0	0	0	0	0	0	0	0	0	0	0	0	0	0	0
g139747.t1			0	0	0	0	0	0	0	0	0	0	0	0	0	0	0
g18876.t1			0	0	0	0	0	0	0.19654	0	0	0	0	0	0	0	0
g481024.t1	NCL1_45656	Uncharacterized protein	0	0	0	0	0	0	0	0	0	0	0	0	0	0	0
g360638.t1			0	0	0.365154	0.16467	0	0	0	0	0.37039	0	0	0	0.274886	0.222466	0
g36221.t1		Transposase	0	0	0	0	0	0	0	0	0	0	0	0	0	0	0
g169702.t1	X975_01402	Uncharacterized protein (Fragment)	0	0	0	0.147649	0	0	0.109884	0	0	0	0	0	0	0	0.11459
g45760.t1		Transposable element Tcb2 transposase	0	0	0	0	0	0	0	0	0	0	0	0	0	0	0
g282510.t1			0	0	0	0	0	0	0	0	0	0	0	0	0	0	0
g297301.t1	AVEN_249099_1	Uncharacterized protein	0	0	0	0	0	0	0	0	0	0	0	0	0	0	0
g228508.t1	NCL1_45911	Transposable element Tcb1 transposase	0	0	0	0	0	0	0	0	0	0	0	0	0	0	0
g246056.t1			0	0	0	0	0	0	0	0	0	0	0	0	0	0	0
g249466.t1	tc1a_108	Transposable element Tc1 transposase	0	0	0	0	0	0	0	0	0	0	0	0	0	0	0
g271910.t1	pol	Retrovirus-related Pol polyprotein from transposon 17.6 [Includes: Protease (EC 3.4.23.-); Reverse transcriptase (EC 2.7.7.49); Endonuclease]	0	0.145069	0	0.0698437	0	0	0.0978972	0	0	0	0	0	0	0	0
g413893.t1	pol_3860	Retrovirus-related Pol polyprotein from type-2 retrotransposable element R2DM	0	0	0	0	0	0	0	0	0	0	0	0	0	0	0
g345293.t1	X975_13332	Retrovirus-related Pol polyprotein from transposon 412 (Fragment)	0	0	0	0	0	0	0	0	0	0	0	0	0	0	0
g137874.t1			0	0	0	0	0	0	0	0	0	0	0	0	0	0	0
g300866.t1	NCL1_22976	Uncharacterized protein	0	0	0	0.549008	0	0	0	0	0	0	0	0	0	0	0
g71075.t1	jockeypol_28	RNA-directed DNA polymerase from mobile element jockey	0	0	0	0	0	0	0	0	0	0	0	0	0	0	0
g68366.t1	ZNF112	Zinc finger protein 112 (Zfp-112) (Zinc finger protein 228)	0	0	0	0	0	0	0	0	0	0	0	0	0	0	0
g47155.t1	X975_16755	HTH_Tnp_Tc3_2 domain-containing protein (Fragment)	0	0	0	0	0	0	0	0	0	0	0	0	0	0	0
g340542.t1	TCB1_706	Transposable element Tcb1 transposase	0	0	0	0	0	0	0	0	0	0	0	0	0	0	0.53163
g239871.t1	NCL1_38403	Uncharacterized protein	0	0	0	0	0	0	0	0	0	0	0	0	0	0	0
g298490.t1	X975_08129	Transposable element Tcb1 transposase (Fragment)	0	0	0	0	0	0	0	0	0	0	0	0	0	0	0
g324687.t1		Putative transposable element (Fragment)	0	0	0	0	0	0	0	0	0	0	0	0	0	0	0
g375741.t1			0	0	0	0	0	0	0	0	0	0	0	0	0	0	0
g477179.t1	EVAR_14408_1	Uncharacterized protein	0	0	0	0	0	0	0	0	0	0	0	0	0	0	0
g479884.t1		Transposable element Tcb2 transposase	0	0	0	0	0	0	0	0	0	0	0	0	0	0	0
g348142.t1	AVEN_271635_1	Uncharacterized protein	0	0	0	0	0	0	0	0	0	0	0	0	0	0	0
g281581.t1	AVEN_197975_1	Integrase catalytic domain-containing protein (Fragment)	0	0	0	0	0	0	0	0	0	0	0	0	0	0	0
g43470.t1	CLOCK	Circadian locomoter output cycles protein kaput	0.240812	0.342394	1.21882	0.742108	1.6103	0.285008	1.15681	0	0.379387	0.531556	0.149821	0.133342	0.421288	0.229461	0.886243
g370038.t1	X975_00807	Retrovirus-related Pol polyprotein from transposon opus (Fragment)	0	0.14705	0.104451	0.0707993	0	0	0	0	0	0	0	0	0	0	0
g60800.t1	X975_01499	Gag-Pol polyprotein (Fragment)	0	0	0	0	0	0	0	0	0	0	0	0	0	0	0
g205794.t1	nsrp1	Nuclear speckle splicing regulatory protein 1 (Coiled-coil domain-containing protein 55)	1.53399	1.91209	1.79647	1.69311	0.748715	0.349272	0.883013	1.01635	1.26523	0.887141	1.26048	0.563784	1.37001	1.38446	0.323178
g131031.t1	G5I_05054	Uncharacterized protein (Fragment)	0	0	0	0	0	0	0	0	0	0	0	0	0	0	0
g191891.t1			0	0	0	0	0	0	0	0	0	0	0	0	0	0	0
g294717.t1	Tf2-6	Transposon Tf2-6 polyprotein (Retrotransposable element Tf2 155 kDa protein)	0	0	0	0	0	0	0	0	0	0	0	0	0	0	0
g83481.t1			0	0	0	0	0	0	0	0	0	0	0	0	0	0	0
g153123.t1			0	0	0	0	0	0	0	0	0	0	0	0	0	0	0
g194556.t1	NCL1_44347	Uncharacterized protein	0	0	0	0	0	0	0	0	0	0	0	0	0	0	0
g479653.t1	TCB1_910	Transposable element Tcb1 transposase	0	0	0	0	0	0	0	0	0	0	0	0	0	0	0
g256260.t1			0	0	0	0	0	0	0	0	0	0	0	0	0	0	0
g299420.t1		ATP-dependent DNA helicase (EC 3.6.4.12)	0	0	0	0	0	0	0	0	0	0	0	0	0	0	0
g182824.t1			0	0	0	0	0	0	0	0	0	0	0	0	0	0	0
g319922.t1	X975_14933	Transposable element Tcb2 transposase (Fragment)	0	0	0	0	0	0	0	0	0	0	0	0	0	0	0
g322124.t1			0	0	0	0	0	0	0	0	0	0	0	0	0	0	0
g68859.t1	NCL1_27214	Tc1a	0	0	0	0	0	0	0	0	0	0	0	0	0	0	0
g81084.t1	X-elementORF2_896	Putative RNA-directed DNA polymerase from transposon X-element	0	0	0	0	0	0	0	0	0	0	0	0	0	0	0
g489889.t1			0	0	0	0	0	0	0	0	0	0	0	0	0	0	0
g356088.t1			0	0	0	0	0	0	0	0	0	0	0	0	0	0	0
g441932.t1			0	0	0	0	0	0	0	0	0	0	0	0	0	0	0
g386067.t1	X975_01251	Transposable element Tcb2 transposase (Fragment)	0	0	0	0	0	0	0	0	0	0	0	0	0	0	0
g336085.t1			0	0	0.649049	0	0	0.564432	0.304254	0	0	0	0	0	0	0	0
g179223.t1			0	0	0	0	0	0	0	0	0	0	0	0	0	0	0
g245224.t1	DWV00_33570	Uncharacterized protein	0	0	0	0	0	0	0	0	0	0	0	0	0	0	0
g405961.t1			0	0	0	0	0	0	0	0	0	0	0	0	0	0	0
g76540.t1			0	0	0	0	0	0	0	0	0	0	0	0	0	0	0
g300444.t1	AVEN_258087_1	DUF5641 domain-containing protein (Fragment)	0	0	0	0	0	0	0	0	0	0	0	0	0	0	0
g218491.t1	pol	Retrovirus-related Pol polyprotein from transposon 17.6 [Includes: Protease (EC 3.4.23.-); Reverse transcriptase (EC 2.7.7.49); Endonuclease]	0	0	0	0	0	0	0.143513	0	0	0	0	0	0	0	0
g30139.t1	Tf2-9_452	Transposon Tf2-9 polyprotein (Fragment)	0	0	0	0	0	0	0	0	0	0	0	0	0	0	0
g40428.t1			0	0.299856	0	0	0	0	0	0	0	0	0	0	0	0	0
g65173.t1	AVEN_66925_1	Uncharacterized protein	0	0	0	0	0	0	0.10763	0	0	0	0	0	0	0	0.16512
g408011.t1	Zfp90	Zinc finger protein 90	0	0	0	0	0	0	0	0	0	0	0	0	0	0	0
g5742.t1	KGM_204211	Uncharacterized protein	0	0	0	0	0	0	0	0	0	0	0	0	0	0	0
g238777.t1	MED27	Mediator of RNA polymerase II transcription subunit 27 (Mediator complex subunit 27)	6.71263	9.0741	4.92332	6.14944	6.46849	3.14384	5.82192	5.15985	8.08154	3.05703	3.46273	3.95547	4.59183	4.38559	4.04602
g258547.t1			0	0	0	0	0	0	0	0	0	0	0	0	0	0	0
g493393.t2			0	0	0	0	0	0	0	0	0	0	0	0	0	0	0
g188707.t1			0	0	0	0	0	1.13102	0	0	0	0	0	0	0	0	0
g349716.t1	WH47_09166	Histone-lysine N-methyltransferase SETMAR	0	0	0	0	0	0	0	0	0	0	0	0	0	0	0
g337142.t1	AVEN_107859_1	Uncharacterized protein	12.7398	7.12553	8.1959	5.62594	5.25025	2.14605	5.9618	15.558	17.429	6.7542	13.7992	8.594	9.49689	6.1406	6.65025
g437974.t1			0	0	0	0	0	0	0	0	0	0	0	0	0	0	0
g101199.t1	X-element\ORF2	Probable RNA-directed DNA polymerase from transposon X-element (EC 2.7.7.49) (Reverse transcriptase)	0	0	0	0	0	0	0	0	0	0	0	0	0	0	0
g355900.t1		Transposable element Tcb2 transposase	0	0	0	0	0	0	0	0	0	0	0	0	0	0	0
g392408.t1	B7P43_G08953	HTH_48 domain-containing protein	0	0	0	0	0	0	0	0	0	0	0	0	0	0	0
g287717.t1			0	0	0	0	0	0	0	0	0	0	0	0	0	0	0
g229699.t1		Uncharacterized protein	0	0	0	0	0	0	0	0	0	0	0	0	0	0	0
g5980.t1			0	0	0	0	0	0	0.333093	0	0	0	0	0	0	0	0
g466155.t1			0	0	0	0	0	0	0	0	0	0	0	0	0	0	0
g387601.t1			0	0	0	0	0	0	0	0	0	0	0	0	2.185	0	0
g122197.t1			0	0	0	0	0	0	0	0	0	0	0	0	0	0	0
g301539.t1	NCL1_34613	Histone-lysine N-methyltransferase SETMAR	0	0	0	0	0	0	0	0	0	0	0	0	0	0	0
g407095.t1	pol	Retrovirus-related Pol polyprotein from transposon 297 [Includes: Protease (EC 3.4.23.-); Reverse transcriptase (EC 2.7.7.49); Endonuclease]	0	0	0	0	0	0	0	0	0	0	0	0	0	0	0
g6499.t1			0	0	0	0	0	0	0	0	0	0	0	0	0	0	0
g416201.t1			0	0	0	0	0	0	0	0	0	0	0	0	0	0	0
g463415.t1	CBR1	Carbonyl reductase [NADPH] 1 (EC 1.1.1.184) (15-hydroxyprostaglandin dehydrogenase [NADP(+)]) (EC 1.1.1.197) (20-beta-hydroxysteroid dehydrogenase) (NADPH-dependent carbonyl reductase 1) (Prostaglandin 9-ketoreductase) (Prostaglandin-E(2) 9-reductase) (EC 1.1.1.189)	0.974983	0	1.76556	0.841195	0.294321	0.562453	2.13753	0.953171	1.13416	0.935198	1.24406	1.57463	2.80602	6.18463	0.714276
g224545.t1	NCL1_42224	Uncharacterized protein	0	0	0	0	0	0	0	0	0	0	0	0	0	0	0
g381936.t1	AVEN_195207_1	DDE_3 domain-containing protein	0	0	0	0	0	0	0	0	0	0	0	0	0	0	0
g85762.t1	g.50269	Uncharacterized protein	0	0	0	0	0	0	0	0	0	0	0	0	0	0	0
g294324.t1			0	0	0	0	0	0	0	0	0	0	0	0	0	0	0
g105006.t1			0	0	0	0	0	0	0	0	0	0	0	0	0	0	0
g121820.t1		Helitron_like_N domain-containing protein	0	0	0	0	0	0	0	0	0	0	0	0	0	0	0
g153590.t1			0	0	0	0	0	0	0	0	0	0	0	0	0	0	0
g248997.t1		Transposable element Tcb2 transposase	0	0	0	0	0	0	0	0	0	0	0	0	0	0	0
g318048.t1			0	0	0	0	0	0	0	0	0	0	0	0	0	0	0
g425509.t1			0	0	0	0.730574	0.657899	0	0	0.350219	0	0	0	0	0	0	0
g257129.t1			0	1.35904	0	0.666934	0	0	0	0	0	0	0	0.862882	0	0	0
g359480.t1	NCL1_34574	Uncharacterized protein	0	0	0	0	0	0	0	0	0	0	0	0	0	0	0
g230164.t1	AVEN_198164_1	DDE_3 domain-containing protein	0	0	0	0	0	0	0	0	0	0	0	0	0	0	0
g142905.t1			0	0	0	0	0	0	0	0	0	0.0676278	0	0	0	0	0
g65825.t1			0	0	0	0	0	0	0	0	0	0	0	0	0	0	0
g94606.t1	NCL1_51506	Transposable element Tcb2 transposase	0	0	0	0	0	0	0	0	0	0	0	0	0	0	0
g136327.t1			0	0	0	0	0	0	0	0	0	0	0	0	0	0	0
g132667.t1			0	0	0	0	0	0	0	0	0	0	0	0	0	0	0
g334744.t1			0.176896	0.494243	0	0	0	0	0	0.236501	0.271385	0.223393	0	0.386619	0.212885	0	0.257877
g173779.t1		Uncharacterized protein (Fragment)	0	0	0	0	0	0	0	0	0	0	0	0	0	0	0
g266016.t1			0	0	0	0	0	0	0	0	0	0	0	0	0	0	0
g389106.t1			0	2.99788	0	0	0	0	0	0	0	0	0	0	0	0	0
g314197.t1		Uncharacterized protein	0	0	0	0	0	0	0	0	0	0	0	0	0	0	0
g322987.t1	AVEN_275702_1	DUF4817 domain-containing protein	0	0	0	0	0	0	0	0	0	0	0	0	0	0	0
g301831.t1	AVEN_157515_1	Uncharacterized protein	0	0	0	0	0	0	0	0	0	0	0	0	0	0	0
g243376.t1	AVEN_127844_1	Uncharacterized protein	0.222416	0	0.163162	0	0	0	0	0	0	0	0	0	0	0	0.470531
g243123.t1			0.768699	0	0.878632	0.549008	1.80388	0.320465	0.797136	1.00254	1.11842	0.794942	1.10006	0	0	0	0
g83063.t1			0	0	0	0	0	0	0	0	0	0	0	0	0	0	0
g205052.t1			0	0	0	0	0	0	0	0	0	0	0	0	0	0	0
g49842.t1	Pxt	Chorion peroxidase (EC 1.11.1.7) (Peroxinectin-related protein) (Dpxt)	1.82533	1.38424	0.492833	0.333367	0	0.0575935	1.87089	0.158602	0.191683	0.153513	0	0	0	0.23185	0.179128
g256839.t1	NCL1_24828	Paired domain-containing protein	0	0	0	0	0	0	0	0	0	0	0	0	0	0	0
g10036.t1	R1A1-element\ORF2	Putative 115 kDa protein in type-1 retrotransposable element R1DM (ORF 2) (Putative 115 kDa protein in type I retrotransposable element R1DM)	0	0	0	0	0.247235	0	0	0	0	0	0	0.0758627	0.115748	0	0
g370660.t1	X975_26616	RNA-directed DNA polymerase from mobile element jockey (Fragment)	0	0	0	0	0	0	0	0	0	0	0	0	0	0	0
g150237.t1	AVEN_172060_1	DUF1758 domain-containing protein	0	0	0	0	0	0	0	0	0	0	0	0	0	0	0
g101738.t1	105261593	Uncharacterized protein	0	0	0	0	0	0	0	0	0	0	0	0	0	0	0
g125798.t1	tc3a_1	Tc3a_0 protein (Tc3a_1 protein)	0	0	0	0	0	0	0	0	0	0	0	0	0	0	0
g445619.t1	NCL1_15097	Uncharacterized protein	0	0	0	0	0	0	0	0	0	0	0	0	0	0	0
g356113.t1	106091861	Uncharacterized protein	0	0	0	0	0	0	0	0	0	0	0	0	0	0	0
g181659.t1			0	0	0	0	0	0	0	0	0	0	0	0	0	0	0
g112932.t1			0	0	0	0	0.289517	0	0	0	0	0.587522	0	0	0	0	0
g166392.t1			0	0	0	0	0	0	0	0	0	0	0	0	0	0	0
g49138.t1			0	0	0	0	0	0	0	0	0	0	0	0	0	0	0
g468148.t1	AVEN_252335_1	Integrase catalytic domain-containing protein	0	0	0	0	0	0	0	0	0	0	0	0	0	0	0
g452227.t1	TY3B-I_479	Transposon Ty3-I Gag-Pol polyprotein (Fragment)	0	0	0	0	0	0	0	0	0	0	0	0	0	0	0
g174211.t1	X975_15233	Transposable element Tcb2 transposase (Fragment)	0	0	0	0	0	0	0	0	0	0	0	0	0	0	0
g474371.t1	AVEN_27210_1	Uncharacterized protein	0	0	0	0	0	0	0	0	0	0	0	0	0	0	0
g335154.t1	NCL1_55040	Uncharacterized protein	0	0	0	0	0	0	0	0	0	0	0	0	0	0	0
g163709.t1			0	0	0	0	0	0	0	0	0	0	0	0	0	0	0
g338574.t1			0	0	0	0	0	0	0	0	0	0	0	0	0	0	0
g251437.t1			0	0	0	0	0	0	0	0	0	0	0	0	0	0	0
g155986.t1	TY3B-G_132	Transposon Ty3-G Gag-Pol polyprotein	0	0	0	0	0	0	0	0	0	0	0	0	0	0	0
g32780.t1			0	0	0	0	0	0	0	0	0	0	0	0	0	0	0
g449337.t1	pol_770	RNA-directed DNA polymerase from mobile element jockey	0	0	0	0	0	0	0	0	0	0	0	0	0	0	0
g124092.t1			0	0	0	0	0	0	0	0	0	0	0	0	0	0	0
g169159.t1			0	0	0	0	0	0	0	0	0	0	0	0	0	0	0
g440812.t1			0	0	0	0	0	0	0	0	0	0	0	0	0	0	0
g72378.t1	X975_23256	Retrotransposable element Tf2 protein type 1 (Fragment)	0	0	0	0	0	0	0	0	0	0	0	0	0	0	0
g459728.t1	pol	Retrovirus-related Pol polyprotein from transposon 17.6 [Includes: Protease (EC 3.4.23.-); Reverse transcriptase (EC 2.7.7.49); Endonuclease]	0	0	0	0	0	0	0	0	0	0	0	0	0	0	0
g397841.t1	Tf2-9	Transposon Tf2-9 polyprotein (Retrotransposable element Tf2 155 kDa protein)	0	0	0	0	0.142448	0.013502	0	0	0	0	0	0	0.119412	0	0
g33420.t1	NCL1_18098	Uncharacterized protein	0	0	0	0	0	0	0	0	0	0	0	0	0	0	0
g63367.t1	NCL1_41289	Uncharacterized protein	0	0	0	0	0	0	0	0	0	0	0	0	0	0	0
g160026.t1			0	0	0	0	0	0	0	0	0	0	0	0	0	0	0
g9993.t1	X-elementORF2_97	Putative RNA-directed DNA polymerase from transposon X-element	0	0	0	0	0	0	0	0	0	0	0	0	0	0	0
g51019.t1			0	0	0	0	0	0	0	2.54578	0	0	0	0	0	0	0
g306743.t1	X-element\ORF2	Probable RNA-directed DNA polymerase from transposon X-element (EC 2.7.7.49) (Reverse transcriptase)	0	0	0	0	0	0	0	0	0	0	0	0	0	0	0
g431688.t1		Uncharacterized protein LOC101238613, partial (Fragment)	0	0	0	0	0	0	0	0	0	0	0	0	0	0	0
g224459.t1			0	0	0	0	0	0	0	0	0	0	0	0.342406	0	0	0
g331191.t1			0	0	0	0	0	0	0	0	0	0	0	0	0	0	0
g79000.t1			0	0	0	0	0	0	0	0	0	0	0	0	0	0	0
g458846.t1	EVAR_9685_1	Mariner Mos1 transposase	0	0	0	0	0	0	0	0	0	0	0	0	0	0	0
g343142.t1			0	0	0	0	0	0	0	0	0	0	0	0	0	0	0
g358137.t1			0	0	0	0	0	0	0	0	0	0	0	0	0	0	0
g259234.t1			0	0	0	0	0	0	0.277577	0	0	0	0	0	0	0	0
g468676.t1			0	0	0	0	0	0	0	0	0	0	0	0	0	0	0
g348459.t1	POL_846	Retrovirus-related Pol polyprotein from transposon 412	0	0	0	0	0	0	0	0	0	0	0	0	0	0	0
g149652.t1	AVEN_137581_1	Uncharacterized protein	3.06846	1.4471	2.36557	1.39027	0.834648	0.662297	1.9389	6.66461	3.27315	1.90956	2.48516	2.71881	0.402792	0	4.03366
g196713.t1	Tf2-9	Transposon Tf2-9 polyprotein (Retrotransposable element Tf2 155 kDa protein)	0	0	0	0	0	0	0	0	0	0	0	0	0	0	0
g321980.t1	AVEN_228894_1	HTH_Tnp_Tc3_2 domain-containing protein	0	0	0	0	0	0	0	0	0	0	0	0	0	0	0
g92344.t1	g.27968	Uncharacterized protein	0	0	0	0	0	0	0	0	0	0	0	0	0	0	0
g100892.t1	AVEN_23656_1	Integrase catalytic domain-containing protein	0	0	0	0	0	0	0	0	0	0	0	0	0	0	0
g337905.t1	tc1a_547	Transposable element Tc1 transposase	0	0	0	0	0	0	0	0	0	0	0	0	0	0	0
g134740.t1			0	0	0	0	0	0	0	0	0	0	0	0	0	0	0
g53111.t1	NCL1_18726	Uncharacterized protein	0	0	0	0	0	0	0	0	0	0.0642648	0	0	0	0	0
g378930.t1	NCL1_54228	Uncharacterized protein	0	0	0	0	0	0	0	0	0	0	0	0	0	0	0
g286527.t1			0	0	0	0	0	0	0	0	0	0	0	0	0	0	0
g490634.t1		Integrase catalytic domain-containing protein (Fragment)	0	0	0	0	0	0	0	0	0	0	0	0	0	0	0
g186192.t1		Transposable element Tcb2 transposase	0	0	0	0	0	0	0	0	0	0	0	0	0	0	0
g21537.t1	tc1a	Transposable element Tc1 transposase	0	0	0	0	0	0	0	0	0	0	0	0	0	0	0
g314556.t1	NCL1_20730	Histone-lysine N-methyltransferase SETMAR	0	0	0	0	0	0	0	0	0	0	0	0	0	0	0
g455087.t1		Transposable element Tcb2 transposase	0	0	0	0	0	0	0	0	0	0	0	0	0	0	0
g451916.t1	AVEN_190951_1	Uncharacterized protein	0	0	0	0	0	0	0	0	0	0	0	0	0	0	0
g327350.t1			0	0	0	0	0	0	0	0	0	0	0	0	0	0	0
g74185.t1			0	0	0	0	0	0	0	0	0	0	0	0	0	0	0
g105686.t1	pol	Retrovirus-related Pol polyprotein from transposon 297 [Includes: Protease (EC 3.4.23.-); Reverse transcriptase (EC 2.7.7.49); Endonuclease]	0	0	0	0	0	0	0	0	0	0	0	0	0	0	0
g32439.t1			0.768699	0	0	0	0	0.320465	0	0	0	0	0	0	0.838745	0	0
g285151.t1	X975_17450	Transposable element Tcb2 transposase (Fragment)	0	0	0	0	0	0	0	0	0	0	0	0	0	0	0
g211871.t1			0	0	0	0	0	0	0	0	0	0	0	0	0	0	0
g346983.t1	AVEN_84413_1	Uncharacterized protein	0	0	0	0	0	0	0	0	0	0	0	0	0	0	0
g321375.t1			0	0	0	0	0	0	0	0	0	0	0	0	0	0	0
g322643.t1			0	0	0	0	0	0	0	0	0	0	0	0	0	0	0
g482348.t1	TCB1_892	Transposable element Tcb1 transposase	0	0	0	0	0	0	0	0	0	0	0	0	0	0	0
g171859.t1	X975_17031	Transposable element Tcb1 transposase (Fragment)	0	0	0	0	0	0	0	0	0	0	0	0	0	0	0
g259948.t1	TY3B-I_835	Transposon Ty3-I Gag-Pol polyprotein	0	0.146238	0.122005	0	0	0.0552072	0	0	0	0	0	0	0	0	0
g509332.t1	X975_12075	Transposable element Tcb1 transposase (Fragment)	0	0	0	0	0	0	0	0	0	0	0	0	0	0	0
g466073.t2		DUF4817 domain-containing protein	0	0	0	0	0	0	0	0	0	0	0	0	0	0	0
g397534.t1			0	0	0	0	0	0	0	0	0	0	0	0	0	0	0
g374747.t1			0	0	0	0	0	0	0	0	0	0	0	0	0	0	0
g481578.t1			0	0	0	0	0	0	0	0	0	0	0	0	0	0	0
g195554.t1	SETMAR	Histone-lysine N-methyltransferase SETMAR (SET domain and mariner transposase fusion protein) (Metnase) [Includes: Histone-lysine N-methyltransferase (EC 2.1.1.357); Transposon Hsmar1 transposase (EC 3.1.-.-)]	0.0516678	0.0730008	0.204087	0.0695742	0.0824913	0.0245096	0.245103	0	0.1622	0.0319306	0	0	0	0	0
g285881.t1	WN55_06996	DUF4817 domain-containing protein	0	0	0	0	0	0	0	0	0	0	0	0	0	0	0
g494324.t1	SETMAR	Histone-lysine N-methyltransferase SETMAR (SET domain and mariner transposase fusion protein) (Metnase) [Includes: Histone-lysine N-methyltransferase (EC 2.1.1.357); Transposon Hsmar1 transposase (EC 3.1.-.-)]	0	0	0	0	0	0	0	0	0	0	0	0	0	0	0
g472648.t1			0	0	0	0	0	0	0	0	0	0	0	0	0	0	0
g388300.t1			0	0	0	0	0	0	0	0	0	0	0	0	0	0	0
g380069.t1	pol	Retrovirus-related Pol polyprotein from transposon 17.6 [Includes: Protease (EC 3.4.23.-); Reverse transcriptase (EC 2.7.7.49); Endonuclease]	0	0	0	0	0	0	0	0	0	0	0	0	0	0	0
g434576.t1	TXNL1_0	Thioredoxin-like protein 1 (Fragment)	0	0	0.163162	0	0.194171	0.229287	0.308945	0	0	0	0.200764	0	0	0	0
g72426.t1	RER1	Protein RER1	16.5056	22.6683	23.1149	25.572	17.2257	5.85297	18.2158	15.06	15.7544	12.2182	13.8458	8.51313	9.53813	2.12822	13.3201
g480133.t1			0	0	0	0	0	0	0	0	0	0	0	0	0	0	0
g4589.t1	tc1a_547	Transposable element Tc1 transposase	0	0	0	0	0	0	0	0	0	0	0	0	0	0	0
g166818.t1		Putative transposable element (Fragment)	0	0.275309	0.0976914	0	0	0.0461043	0	0	0	0	0	0	0	0	0.142786
g175429.t1			0	0	0	0	0	0	0	0	0	0	0	0	0	0	0
g85892.t1	Kat6b	Histone acetyltransferase KAT6B (EC 2.3.1.48) (MOZ, YBF2/SAS3, SAS2 and TIP60 protein 4) (MYST-4) (Protein querkopf)	0.685162	0.486396	0.861664	0.409657	0.417323	0.122527	0.491769	0.446484	0.677657	0.322833	0.211656	0.0956167	0.200516	0.739298	0.252489
g444738.t1	DDZ39_07815	Reverse transcriptase domain-containing protein (Fragment)	0.0846926	0.120242	0.0851937	0.057868	0	0	0	0	0	0	0	0	0	0	0
g253454.t1	AVEN_43574_1	Uncharacterized protein	0	0	0	0	0	0	0	0	0	0	0	0	0	0	0
g405153.t1			0	0	0	0	0	0	0	0	0	0	0	0	0	0	0
g161280.t1	TCB1_691	Transposable element Tcb1 transposase	0	0	0	0	0	0	0	0	0	0	0	0	0	0	0
g329032.t1	AVEN_51490_1	CCHC-type domain-containing protein	0	0	0	0	0	0	0	0	0	0	0	0	0	0	0
g471929.t1			0	0	0	0	0	0	0	0	0	0	0	0	0	0	0
g436.t1		Transposable element Tcb2 transposase	0	0	0	0	0	0	0	0	0	0	0	0	0	0	0
g339651.t1	X975_04868	Transposable element Tcb1 transposase (Fragment)	0	0	0	0	0	0	0	0	0	0	0	0	0	0	0
g3394.t1	unc93a	Protein unc-93 homolog A (Unc-93A)	0.281183	0.133119	0.755455	0.833016	0.798875	0.133862	0.718227	0.244312	0	0.0589361	0.580013	0.104443	0	0	0
g78561.t1	NCL1_21978	Uncharacterized protein	0	0	0	0	0	0	0	0	0	0	0	0	0	0	0
g297704.t1	AVEN_81982_1	Uncharacterized protein (Fragment)	0	0	0	0.112272	0	0	0	0	0	0	0.205218	0	0	0	0
g39014.t1	PIF6	ATP-dependent DNA helicase (EC 3.6.4.12)	0	0	0	0	0	0	0	0	0	0	0	0	0	0	0
g80017.t1	AVEN_117041_1	Uncharacterized protein	0	0	0	0	0	0	0	0	0	0	0	0	0	0	0
g259309.t1		Putative transposable element	0	0	0	0	0	0	0	0	0	0	0	0	0	0	0
g264819.t1	AVEN_266891_1	Uncharacterized protein	0	0	0	0	0	0	0	0	0	0	0	0	0	0	0
g77648.t1		Uncharacterized protein	0	0	0	0	0	0	0	0	0	0	0	0	0	0	0
g460403.t1			0	0	0	0	0	0	0	0	0	0	0	0	0	0	0
g374553.t1	AVEN_224414_1	DDE_3 domain-containing protein (Fragment)	0	0	0	0	0	0	0	0	0	0	0	0	0	0	0
g101324.t1			0	0	0	0	0	0	0	0	0	0	0	0	0	0	0
g180071.t1	AVEN_174869_1	Uncharacterized protein	0	0	0	0	0	0	0	0	0	0	0	0	0	0	0
g469878.t1			0	0	0	0	0	0	0	0	0	0	0	0	0	0	0
g312088.t3	AVEN_40810_2	Uncharacterized protein	0	0	4.1955e-07	3.75436e-08	8.2296e-08	0	0.073874	0	0	0	0	0	0	0	0
g115477.t1			0	0	0.283024	0	0	0	0	0	0	0	0	0	0	0	0
g180333.t1	NCL1_61381	Uncharacterized protein	1.53719	2.38282	1.62061	1.2426	1.74561	0.663343	1.17801	1.3992	1.65322	0.636047	1.66967	0.399425	1.3457	0.370841	1.311
g493023.t1			0	0	0	0	0	0	0	0	0	0	0	0	0	0	0
g374234.t1		Uncharacterized protein K02A2.6-like (Fragment)	0	0	0	0	0	0	0	0	0	0	0	0	0	0	0
g270149.t1	AVEN_201196_1	CCHC-type domain-containing protein (Fragment)	0	0	0	0	0	0	0	0	0	0	0	0	0	0	0
g450309.t1	AVEN_274346_1	Uncharacterized protein	0	0	0	0	0	0	0	0	0	0	0	0	0	0	0
g482834.t1	X975_14489	Transposable element Tc1 transposase (Fragment)	0	0	0	0	0	0	0	0	0	0	0	0	0	0	0
g436691.t1	Cc2d2a	Coiled-coil and C2 domain-containing protein 2A	0.704405	0.635871	0.320916	0.305882	0.468614	0.184065	0.1834	0.584199	0.101618	0.321072	0.55151	0.359275	0.375681	0	0.283413
g393916.t1	NCL1_39627	Uncharacterized protein	0	0	0	0	0	0	0	0	0	0	0	0	0	0	0
g33930.t1	X-elementORF2_874	Putative RNA-directed DNA polymerase from transposon X-element	0	0	0	0	0	0	0	0	0	0	0	0	0	0	0
g498787.t1	X975_10654	Uncharacterized protein (Fragment)	0	0	0	0	0	0	0	0	0	0	0	0	0	0	0
g26317.t1	AVEN_191085_1	Uncharacterized protein	0	0	0	0	0	0	0	0	0	0	0	0	0	0	0
g338612.t1			0	0	0	0	0	0	0	0	0	0	0	0	0	0	0
g457067.t1	AVEN_19159_1	Uncharacterized protein	0.233768	0	1.44878	0.255443	0	0	0.0457648	0	0	0.686853	0	0	0	0.872434	1.37059
g447709.t1		Retrovirus-related Pol polyprotein from transposon TNT 1-94 [Includes: Protease (EC 3.4.23.-); Reverse transcriptase (EC 2.7.7.49); Endonuclease]	0	0	0	0	0	0	0	0	0	0	0	0	0	0	0
g401895.t1	POLX_2423	Retrovirus-related Pol polyprotein from transposon TNT 1-94	0	0	0	0	0	0	0	0	0	0	0	0	0	0	0
g25441.t2	AVEN_49887_1	DUF1758 domain-containing protein	0	0	0	0	0	0	0	0	0	0	0	0	0	0	0
g278394.t1			0	0	0	0	0	0	0	0	0	0	0	0	0	0	0
g430437.t1	harbi1_9	Nuclease HARBI1 (Fragment)	0	0	0	0	0	0	0	0	0	0	0	0	0	0	0
g279335.t1		Transposable element Tcb2 transposase	0	0	0	0.0683072	0	0	0	0	0	0	0	0	0	0	0
g19577.t1	103308556	HTH CENPB-type domain-containing protein	0	0	0	0	0	0	0	0	0	0	0	0	0	0	0
g344876.t1	pol	Retrovirus-related Pol polyprotein from transposon 297 [Includes: Protease (EC 3.4.23.-); Reverse transcriptase (EC 2.7.7.49); Endonuclease]	0	0	0	0	0	0	0	0	0	0	0	0	0	0	0
g247023.t1	NCL1_30227	Transposable element Tcb2 transposase	0	0	0	0	0	0	0	0	0	0	0	0	0	0	0
g390021.t1			0	0	0	0	0	0	0	0	0	0	0	0	0	0	0
g256635.t1			0	0	0	0	0	0	0	0	0	0	0	0	0	0	0
g469277.t1		Uncharacterized protein LOC105324479 (Fragment)	0	0	0	0	0	0	0	0	0	0	0	0	0	0	0
g15498.t1	NCL1_18943	Uncharacterized protein	0	0	0	0	0	0	0	0	0	0	0	0	0	0	0
g119143.t1	X975_20927	Transposable element Tcb2 transposase (Fragment)	0	0	0	0	0	0	0	0	0	0	0	0	0	0	0
g72344.t1	AVEN_6809_1	Uncharacterized protein	0	0	0	0	0	0	0	0	0	0	0	0.113139	0	0	0.144364
g314367.t1	pol_716	RNA-directed DNA polymerase from mobile element jockey	0	0	0	0.0429255	0.0739694	0	0	0	0.0698192	0	0.234059	0	0	0	0
g485556.t1	TC3A	Transposable element Tc3 transposase	0	0	0	0	0	0	0	0	0	0	0	0	0	0	0
g474694.t1	NCL1_30227	Transposable element Tcb2 transposase	0.137017	0.202403	0	0	0.170986	0.200288	0	0.178583	0	0	0	0	0	0.132237	0.806296
g152525.t1			0	0	0	0	0	0	0	0	0	0	0	0	0	0	0
g172197.t1			0	0	0	0	0	0	0	0	0	0	0	0	0	0	0
g74486.t1	NCL1_18804	Uncharacterized protein	0	0	0	0	0	0	0	0	0	0	0	0	0	0	0
g143184.t1		Transposable element Tcb1 transposase (Transposable element Barney transposase)	0	0	0	0	0	0	0	0	0	0	0	0	0	0	0
g98341.t1	X975_13440	Uncharacterized protein (Fragment)	0	0	0	0	0	0	0	0	0	0	0	0	0	0	0
g92492.t1			0	0	0	0	0	0	0	0	0	0	0	0	0	0	0
g501739.t1			0	0	0	0	0	0	0	0	0	0	0	0	0	0	0
g224950.t1			0	0	0	0	0	0	0	0	0	0	0	0	0	0	0
g263790.t1	TY3B-I_835	Transposon Ty3-I Gag-Pol polyprotein	0	0	0	0	0	0	0	0	0	0	0	0	0	0	0
g449621.t1	pol_1882	Retrovirus-related Pol polyprotein from transposon opus	0	0	0	0	0	0	0	0	0	0	0	0	0	0	0
g146469.t1		Transposable element Tcb2 transposase	0	0	0	0	0	0	0	0	0	0	0	0	0	0	0
g403547.t1	AVEN_195207_1	DDE_3 domain-containing protein	0	0	0	0	0	0	0	0	0	0	0	0	0	0	0
g493547.t1			0	0	0	0	0	0	0	0	0	0	0	0	0	0	0
g162329.t1			0	0	0.29792	0.612817	0.367904	0	0.854646	0	0	0	0.365144	0	0	0	0
g256232.t1			0	0	0	0	0	0	0	0	0	0	0	0	0	0	0
g53386.t1	X975_01308	Uncharacterized protein (Fragment)	0	0	0	0	0	0	0	0	0	0	0	0	0	0	0
g447541.t1		Transposable element Tcb2 transposase	0	0	0	0	0	0	0	0	0	0	0	0	0	0	0
g355613.t1		Integrase catalytic domain-containing protein (Fragment)	0	0	0	0	0	0	0	0	0	0	0	0	0	0	0
g407319.t1	X975_07963	PiggyBac transposable element-derived protein 4 (Fragment)	0	0	0	0	0	0	0	0	0	0	0	0	0	0	0
g449909.t1		Transposable element Tcb2 transposase	0	0	0	0	0	0	0	0	0	0	0	0	0	0	0
g350515.t1	AVEN_106398_1	Integrase catalytic domain-containing protein	0	0	0	0	0	0	0	0	0	0	0	0	0	0	0
g200991.t1	NCL1_28978	Uncharacterized protein	0	0	0	0	0	0	0	0	0	0	0	0	0	0	0
g353648.t1	pol	Retrovirus-related Pol polyprotein from transposon opus [Includes: Protease (EC 3.4.23.-); Reverse transcriptase (EC 2.7.7.49); Endonuclease]	0	0	0	0	0	0	0	0	0	0	0	0	0	0	0
g17698.t1		Integrase catalytic domain-containing protein (Fragment)	0	0	0	0	0	0	0	0	0	0	0	0	0	0	0
g238827.t1	NCL1_49780	Tc3a	0	0	0	0	0	0	0	0	0	0	0	0	0	0	0
g61273.t1	g.7362	ATP-dependent DNA helicase (EC 3.6.4.12)	0	0	0.220562	0	0	0	0	0	0	0	0	0	0	0	0
g448650.t1	X975_17522	Transposable element Tcb1 transposase (Fragment)	0	0	0	0	0	0	0	0	0	0	0	0	0	0	0
g376792.t1	AVEN_66594_1	DUF5641 domain-containing protein	0	0	0	0	0	0	0	0	0	0	0	0	0	0	0
g355233.t1			0	0.929217	0	0	0	0	0	0	0	0.856262	0	0	0	0	0
g338301.t1		Uncharacterized protein LOC105457711 (Fragment)	0	0	0	0	0	0	0	0	0	0	0	0	0	0	0
g172635.t1			0	0	0	0	0	0	0	0	0	0	0	0	0	0	0
g469486.t1	NCL1_45656	Uncharacterized protein	0	0	0	0	0	0	0	0	0	0	0	0	0	0	0
g370913.t1			0	0	0	0	0	0	0	0	0	0	0	0	0	0	0
g162424.t1	ORF1_55	Nucleic-acid-binding protein from transposon X-element (Fragment)	0	0	0	0	0	0	0	0	0	0	0	0	0	0	0
g381549.t1	PHACTR2_0	Phosphatase and actin regulator 2	0	0	0	0	0	0	0	0	0	0	0	0	0	0	0
g444759.t1		Transposon Ty3-I Gag-Pol polyprotein (Fragment)	0	0	0	0	0	0	0	0	0	0	0	0	0	0	0
g262811.t1			0	0	0	0	0	0	0	0	0	0	0	0	0	0	0
g366820.t1			0	0	0	0	0	0	0	0	0	0	0	0	0	0	0
g35526.t1			0	0	0	0	0	0	0	0	0	0	0	0	0	0	0
g276964.t1	Tf2-8	Transposon Tf2-8 polyprotein (Retrotransposable element Tf2 155 kDa protein)	0	0	0	0	0	0	0	0	0	0	0	0	0	0	0
g330249.t1	AURKB	Aurora kinase B (EC 2.7.11.1) (Aurora 1) (Aurora- and IPL1-like midbody-associated protein 1) (AIM-1) (Aurora/IPL1-related kinase 2) (ARK-2) (Aurora-related kinase 2) (STK-1) (Serine/threonine-protein kinase 12) (Serine/threonine-protein kinase 5) (Serine/threonine-protein kinase aurora-B)	1.42344	0.539137	0.286885	0.713697	0.808778	0.270995	0.818183	1.23678	0.899954	0.656462	0.469903	0.634296	1.10978	0.272574	0.559325
g56633.t1	AVEN_266408_1	Uncharacterized protein	0	0	0	0	0	0	0	0	0	0	0	0	0	0	0
g394913.t1	NCL1_10024	Tc1a	0	0	0	0	0	0	0	0	0	0	0	0	0	0	0
g33578.t1	NCL1_09938	Uncharacterized protein	0	0	0	0	0	0	0	0	0	0	0	0	0	0	0
g433953.t1			0	0	0	0	0	0	0	0	0	0	0	0	0	0	0
g52819.t1			0	0	0	0.250398	0	0.178927	0	0	0	0	0.447596	0.419723	0.435275	0	0
g367870.t1	X975_00537	Transposable element Tc3 transposase (Fragment)	0	0	0	0	0	0	0	0	0	0	0	0	0	0	0
g18533.t1			0	0	0	0	0	0	0	0	0	0	0	0	0	0	0
g110631.t1			0	0	0	0	0	0	0	0	0	0	0	0	0	0	0
g270821.t1	TCB1_1001	Transposable element Tcb1 transposase	0	0	0	0	0	0	0	0	0	0	0	0	0	0	0
g30347.t1	AVEN_59148_1	HTH_Tnp_Tc3_2 domain-containing protein	0	0	0	0	0	0	0	0	0	0	0	0	0	0	0
g168352.t1	AVEN_145542_1	HTH_Tnp_Tc3_2 domain-containing protein	0	0	0	0	0	0	0	0	0	0	0	0	0	0	0
g241061.t1	AVEN_200884_1	Uncharacterized protein	0	0	0	0	0	0	0	0	0	0	0	0	0	0	0
g323233.t1	AVEN_228894_1	HTH_Tnp_Tc3_2 domain-containing protein	0	0	0	0	0	0	0	0	0	0	0	0	0	0	0
g48102.t1	AVEN_251779_1	DUF4817 domain-containing protein	0	0	0	0	0	0	0	0	0	0	0	0	0	0	0
g147148.t1			0	0	0	0	0	0	0	0	0	0	0	0	0	0	0
g426131.t1	AVEN_131660_1	Uncharacterized protein	0	0	0	0	0	0	0	0	0	0	0	0	0	0	0
g94701.t1			0	0	0	0	0	0	0	0.330762	0	0	0	0	0	0	0
g397686.t1	X975_08467	Transposable element Tcb1 transposase (Fragment)	0	0	0	0	0	0	0	0	0	0	0	0	0	0.389989	0
g219913.t1	TIGD6	Tigger transposable element-derived protein 6	0	0	0	0	0	0	0	0	0	0	0	0	0	0	0
g317910.t1			0	0	0	0	0	0	0	0	0	0	0	0	0	0	0
g94335.t1	X975_13332	Retrovirus-related Pol polyprotein from transposon 412 (Fragment)	0	0	0	0	0	0	0	0	0	0	0	0	0	0	0
g9360.t1			0	0	0	0	0	0	0	0	0	0	0	0	0	0	0
g447510.t1			0	0	0	0	0	0	0	0	0	0	0	0	0	0	0
g371226.t1			0	0	0	0	0	0	0	0	0	0	0	0	0	0	0
g218758.t1			0	0	0	0	0	0	0	0	0	0	0	0	0	0	0
g289788.t1		Putative DD41D transposase	0	0	0	0	0	0	0	0	0	0	0	0	0	0	0
g306568.t1	AVEN_116122_1	DDE_3 domain-containing protein	0	0	0	0	0	0	0	0	0	0	0	0	0	0	0
g387861.t1	POLX_1077	Retrovirus-related Pol polyprotein from transposon TNT 1-94	0	0	0	0	0	0	0	0	0	0	0	0	0	0	0
g499162.t1	AVEN_31288_1	Uncharacterized protein	0	0	0.748332	0.332871	0	0.111361	0.704779	0.314368	0	0	0	0.259818	0.555429	0	0.706804
g432701.t1	AVEN_223634_1	Uncharacterized protein (Fragment)	0	0	0	0	0	0	0	0	0	0	0	0	0	0	0
g192529.t1			0	0	0	0	0	0	0	0	0	0	0	0	0	0	0
g277617.t1	X975_06929	Transposable element Tc3 transposase (Fragment)	0	0	0	0	0	0	0	0	0	0	0	0	0	0	0
g187239.t1	AVEN_96605_1	Integrase catalytic domain-containing protein	0	0	0	0	0	0	0	0	0	0	0	0	0	0	0
g187390.t1	AVEN_268405_1	Uncharacterized protein	0	0	0	0	0	0	0	0	0	0	0	0	0	0	0
g289380.t1	NCL1_36696	Uncharacterized protein	0	0	0	0	0	0	0	0	0	0	0	0	0	0	0
g312146.t1	pol_4433	Retrovirus-related Pol polyprotein from transposon opus	0	0	0	0	0	0	0	0	0	0	0	0	0	0	0
g346581.t1	AVEN_52652_1	Uncharacterized protein	0.891673	1.9473	1.76488	2.31395	0.794338	0.630311	0.615086	0.845698	1.24603	1.42696	2.02022	1.29383	1.13404	0.995621	1.91943
g125131.t1	NCL1_58654	Uncharacterized protein	0	0	0	0	0	0	0	0	0	0	0	0	0	0	0
g489012.t2	POL	Retrovirus-related Pol polyprotein from transposon 412 [Includes: Protease (EC 3.4.23.-); Reverse transcriptase (EC 2.7.7.49); Endonuclease]	0	0	0	0	0	0	0	0	0	0	0	0	0	0	0
g343398.t1	X975_11437	Uncharacterized protein (Fragment)	1.63995	0	0.874719	0.286023	0	0	0.407273	0	0	0	0	0	0	0	0
g139606.t2	X975_01402	Uncharacterized protein (Fragment)	0	0	0	0	0	0	0	0	0	0	0	0	0	0	0
g238890.t1	X975_14237	Transposable element Tcb2 transposase (Fragment)	0	0	0	0	0	0	0	0	0	0	0	0	0	0	0
g257437.t1	NCL1_40625	Uncharacterized protein	0	0	0	0	0	0	0	0	0	0	0	0	0	0	0
g32297.t1	TCB1_836	Transposable element Tcb1 transposase	0	0	0	0	0	0	0	0	0	0	0	0	0	0	0
g291518.t1	AVEN_153829_1	Integrase catalytic domain-containing protein	0	0	0	0	0	0	0.0515598	0	0	0	0.0806182	0	0	0	0
g227185.t1			0	0	0	0	0	0	0	0	0	0	0	0	0	0	0
g5024.t1	TCB1_437	Transposable element Tcb1 transposase	0	0	0	0	0	0	0	0	0	0	0	0	0	0	0
g499808.t1	g.34362	HTH_48 domain-containing protein	0	0	0	0	0	0	0	0	0	0	0	0	0	0	0
g110200.t1		Uncharacterized protein (Fragment)	0	0	0	0	0	0	0	0	0	0	0	0	0	0	0
g254431.t1	NCL1_28426	Uncharacterized protein	0	0	0	0	0	0	0	0	0	0	0	0	0	0	0
g186661.t1	ALC56_10600	Uncharacterized protein (Fragment)	0	0	0	0	0	0	0	0	0	0	0	0	0	0	0
g81707.t1			0	0	0	0	0	0	0	0	0	0	0	0	0	0	0
g291138.t1	X975_14933	Transposable element Tcb2 transposase (Fragment)	0	0	0	0	0	0	0	0	0	0	0	0	0	0	0
g381294.t1			0	0	0	0	0	0	0	0	0	0	0	0	0	0	0
g252863.t1	pif1_48	ATP-dependent DNA helicase (EC 3.6.4.12)	0	0	0	0	0	0	0	0	0	0	0	0	0	0	0
g93236.t1			0	0	0	0	0	0	0	0	0	0	0	0	0	0	0
g124479.t1	TCB1_845	Transposable element Tcb1 transposase	0	0	0	0	0	0	0	0	0	0	0	0	0	0	0
g167490.t1	X975_01376	Transposable element Tc1 transposase (Fragment)	0	0	0	0	0	0	0	0	0	0	0	0	0	0	0
g210525.t1		Putative rna-directed dna polymerase from transposon bs (Fragment)	0	0	0	0	0	0	0	0	0	0	0	0	0	0	0
g329347.t1	AVEN_85619_1	Integrase catalytic domain-containing protein (Fragment)	0	0	0	0	0	0	0	0	0	0	0	0	0	0	0
g45102.t1		Uncharacterized protein (Fragment)	0	0	0	0	0	0	0	0	0	0	0	0	0	0	0
g304922.t1	NCL1_10765	Transposable element Tcb1 transposase	0	0	0	0	0	0	0	0	0	0	0	0	0	0	0
g83321.t1	AVEN_261782_1	Uncharacterized protein	0	0	0	0	0	0	0	0	0	0	0	0	0	0	0
g66175.t1	POLX_1101	Retrovirus-related Pol polyprotein from transposon TNT 1-94	0	0	0	0	0	0	0	0	0	0	0	0	0	0	0
g482628.t1	NCL1_18128	Uncharacterized protein	0	0	0.146294	0	0	0.0678015	0	0	0	0	0	0	0	0	0
g481470.t1	TC3A	Transposable element Tc3 transposase	0	0	0	0	0	0	0	0	0	0	0	0	0	0	0
g118114.t1	AVEN_207992_1	HTH_Tnp_Tc3_2 domain-containing protein	0	0	0	0	0	0	0	0	0	0	0	0	0	0	0
g151225.t1			1.97396	0.956725	0.758595	0.933039	0.776672	0	3.36604	0	2.91004	0.441425	0.918091	0	0.725936	0.569509	0
g160607.t1			0	0	0	0	0	0	0	0	0	0	0	0	0	0	0
g22715.t1			0	0	0	0	0	0	0	0	0	0	0	0	0	0	0
g475620.t1	LOC103524116	uncharacterized protein LOC103524116	0	0	0	0	0	0	0	0	0	0	0	0	0	0	0
g234360.t1	ZBED9	SCAN domain-containing protein 3 (Transposon-derived Buster4 transposase-like protein) (Zinc finger BED domain-containing protein 9)	0	0	0	0	0	0	0	0	0	0	0	0	0	0	0
g35093.t1	NCL1_38302	Uncharacterized protein	0	0	0	0	0	0	0	0	0	0	0	0	0	0	0
g470931.t1	X975_04908	Transposable element Tc1 transposase (Fragment)	0.0392682	0.0556469	0	0.0267539	0	0	0.0373835	0	0.062513	0	0	0.08864	0	0.0759919	0
g433540.t1	AVEN_270782_1	Uncharacterized protein	0	0	0	0	0	0	0	0	0	0	0	0	0	0	0
g350829.t1	NCL1_61158	Uncharacterized protein	0	0	0	0	0	0	0	0	0	0	0	0	0	0	0
g77049.t1	pol	Retrovirus-related Pol polyprotein from transposon 297 [Includes: Protease (EC 3.4.23.-); Reverse transcriptase (EC 2.7.7.49); Endonuclease]	0	0	0	0	0	0	0	0	0	0	0	0	0	0	0
g485485.t1			0	0	0	0	0	0	0	0	0	0	0	0	0	0	0
g448507.t1			0	0	0	0	0	0	0	0	0	0	0	0	0	0	0
g229070.t1	AVEN_220633_1	HTH_Tnp_Tc3_2 domain-containing protein	0	0	0	0	0	0	0	0	0	0	0	0	0	0	0
g297247.t1	NCL1_36700	Uncharacterized protein	0	0	0	0	0	0	0	0	0	0	0	0	0	0	0
g481975.t1	X975_05572	Transposable element Tcb2 transposase (Fragment)	0	0	0	0	0	0	0	0	0	0	0	0	0	0	0
g377581.t1	6041855	ATP-dependent DNA helicase (EC 3.6.4.12)	0	0	0	0	0	0	0	0	0	0	0	0	0	0	0
g334918.t1	pol_2358	Retrovirus-related Pol polyprotein from transposon 297	0	0	0	0	0	0	0	0	0	0	0	0	0	0	0
g222080.t1			0	0	0	0	0	0.266562	0	0	0	0	0	0	0	0	0
g11317.t1	NCL1_32760	Kinectin	0	0	0	0	0	0	0	0	0	0	0	0	0	0	0
g250327.t1	AVEN_194028_1	Integrase catalytic domain-containing protein (Fragment)	0	0	0	0	0	0	0	0	0	0	0	0	0	0	0
g392311.t1			0	0	0	0	0	0	0	0	0	0	0	0	0	0	0
g514052.t1			0	0	0	0	0	0	0	0	0	0	0	0	0	0	0
g34198.t2	nwk	Protein nervous wreck (Nwk)	0.416299	0.589993	0.344492	0.492416	0.20335	0.0526412	0.349842	0.379775	0.161956	0.327822	0.164234	0.234796	0.489627	0.0460403	0.314438
g289642.t1			0	0	0	0	0	0	0	0	0	0	0	0	0	0	0
g132769.t1	AVEN_67370_1	Uncharacterized protein	0	0	0	0	0	0	0	0	0	0	0	0	0	0	0
g266970.t1	NCL1_12579	Uncharacterized protein	0	0	0	0	0	0	0	0	0	0	0	0	0	0	0
g422121.t1	AVEN_156896_1	Uncharacterized protein	0	0	0	0	0	0	0	0	0	0	0	0	0	0	0
g229686.t1		Putative DD41D transposase	0	0	0	0	0	0	0	0	0	0	0	0	0	0	0
g368427.t1	NCL1_09849	Uncharacterized protein	0	0	0	0	0	0	0	0	0	0	0	0	0	0	0
g363245.t1			0	0	0	0	0	0	0	0	0	0	0	0	0	0	0
g222068.t1	NCL1_45080	Uncharacterized protein	0	0	0	0	0	0	0	0	0	0	0	0	0	0	0
g342050.t1			0.768699	0	0	0	0.90194	0	0	0	0	0	0	0	0	0	0
g413517.t1			0	0	0	0	0	0	0	0	0	0	0	0	0	0	0
g416467.t1			0	0	0	0	0	0	0	0	0	0	0	0	0	0	0
g14196.t1			0	0	0	0	0	0	0	0	0	0	0	0	0	0	0
g324641.t1	Tf2-6	Transposon Tf2-6 polyprotein (Retrotransposable element Tf2 155 kDa protein)	0	0	0	0	0	0	0	0	0	0	0	0	0	0	0
g65800.t1			0	0	0	0	0	0	0	0	0	0	0	0	0	0	0
g151141.t1	NCL1_14101	Mariner\T	0	0	0	0	0	0	0	0	0	0	0	0	0	0	0
g25125.t1	AVEN_149953_1	Uncharacterized protein	0	0	0	0	0	0	0	0	0	0	0	0	0	0	0
g258060.t1	NCL1_40688	Uncharacterized protein	0	0	0	0	0	0	0	0	0	0	5.30936	1.71677	0	0	0
g260973.t1	jockeypol_57	RNA-directed DNA polymerase from mobile element jockey	0	0	0	0	0	0	0	0	0	0	0	0.191122	0	0	0
g129892.t1			0	0	0	0	0	0	0	0	0	0	0	0	0	0	0
g278767.t1		Uncharacterized protein	0	0.985911	0	0.480973	0	0	0	0	0	0	0	0	0	0.584455	0
g508600.t1			0	0	0	0	0	0	0	0	0	0	0	0	0	0	0
g504318.t1		Integrase catalytic domain-containing protein (Fragment)	0	0	0	0	0	0	0	0	0	0	0	0	0	0	0
g134031.t1	AVEN_261571_1	Integrase catalytic domain-containing protein	0	0	0	0	0	0	0	0	0	0	0	0	0	0	0
g67902.t1	tc1a_547	Transposable element Tc1 transposase	0	0	0	0	0	0	0	0	0	0	0	0	0	0	0
g401489.t1	AVEN_22333_1	Chitin-binding type-2 domain-containing protein	0	0	0	0	0	0	0	0	0	0	0	0	0	0	0
g159993.t1			0	0	0	0	0	0	0	0	0	0	0	0	0	0	0
g266000.t1	pol	Retrovirus-related Pol polyprotein from transposon 297 [Includes: Protease (EC 3.4.23.-); Reverse transcriptase (EC 2.7.7.49); Endonuclease]	0	0	0	0	0	0	0	0	0	0	0	0	0	0	0
g132865.t1	AVEN_161923_1	ATP-dependent DNA helicase (EC 3.6.4.12)	0	0	0	0	0	0	0	0	0	0	0	0	0	0	0
g379298.t1	ORF183876	Helitron_like_N domain-containing protein (Fragment)	0	0	0	0	0	0	0	0	0	0	0	0	0	0	0
g223305.t1	TCB1_691	Transposable element Tcb1 transposase	0	0	0	0	0	0	0	0	0	0	0	0	0	0	0
g317544.t1			0	0	0	0	0	0	0	0	0	0	0	0	0	0	0
g74781.t1	AVEN_99911_1	Uncharacterized protein	0	0	0	0	0	0	0	0	0	0	0	0	0	0	0
g333727.t1	Tf2-9	Transposon Tf2-9 polyprotein (Retrotransposable element Tf2 155 kDa protein)	0	0	0	0	0	0	0	0	0	0	0	0	0	0	0
g273319.t1	pol	Retrovirus-related Pol polyprotein from transposon 17.6 [Includes: Protease (EC 3.4.23.-); Reverse transcriptase (EC 2.7.7.49); Endonuclease]	0	0	0	0	0	0	0	0	0	0	0	0	0	0	0
g284860.t1			0	0	0	0	0	0	0	0	0	0	0	0	0	0	0
g404342.t1	AVEN_149143_1	Integrase catalytic domain-containing protein	0	0	0	0.257553	0	0	1.0979	0	0	0	0	0	0	0	0
g64631.t1	AVEN_188996_1	Integrase catalytic domain-containing protein	0	0	0	0	0	0	0	0	0	0	0	0	0	0	0
g153530.t1	AVEN_91574_1	Uncharacterized protein (Fragment)	0	0	0	0	0	0	0	0	0	0	0	0	0	0	0
g509665.t1	AVEN_57628_1	CCHC-type domain-containing protein	0	0	0	0	0	0	0	0	0	0	0	0	0	0	0
g361255.t1	Shank1	SH3 and multiple ankyrin repeat domains protein 1	4.11898	3.51372	7.09604	4.52848	4.61237	1.25185	5.6021	3.55686	5.06001	3.85266	7.35572	3.79435	4.69746	0.252859	2.7955
g63909.t1	TCB2_347	Transposable element Tcb2 transposase	0	0	0	0	0	0	0	0	0	0	0	0	0	0	0
g247885.t1			0	0	0	0	0	0	0	0	0	0	0	0	0	0	0
g64939.t1	NCL1_13613	Uncharacterized protein	0	0	0	0	0	0	0	0	0	0	0	0	0	0	0
g479295.t1	NCL1_43423	Uncharacterized protein	0	0	0	0	0	0	0	0	0	0	0	0	0	0	0
g429823.t1	TY3B-I	Transposon Ty3-I Gag-Pol polyprotein (Gag3-Pol3) (Transposon Ty3-2 TYA-TYB polyprotein) [Cleaved into: Capsid protein (CA) (p24); Spacer peptide p3; Nucleocapsid protein p11 (NC); Ty3 protease (PR) (EC 3.4.23.-) (p16); Spacer peptide J; Reverse transcriptase/ribonuclease H (RT) (RT-RH) (EC 2.7.7.49) (EC 2.7.7.7) (EC 3.1.26.4) (p55); Integrase p52 (IN); Integrase p49 (IN)]	0	0	0	0	0	0	0	0	0	0	0	0	0	0	0
g422634.t1	C0J52_01298	DUF4817 domain-containing protein	0.0705648	0.100126	0.107308	0.289031	0.258098	0.0675622	0.0898384	0.275896	0	0.0442573	0.173864	0.0790588	0	0	0.208151
g405173.t1			0	0	0	0	0	0	0	0	0	0	0	0	0	0	0
g51569.t1			0	0	0	0	0	0	0	0	0	0	0	0	0	0	0
g91325.t1			0	0	0	0	0	0	0	0	0	0	0	0	0	0	0
g261609.t1			0	0	0	0	0	0	0	0	0	0	0	0	0	0	0
g375248.t1	AVEN_195207_1	DDE_3 domain-containing protein	0	0	0	0	0	0	0	0	0	0	0	0	0	0	0
g166139.t1	AVEN_53126_1	DDE_3 domain-containing protein	0	0	0	1.51052	0	0	0	0	0	0	0	0	0	0	2.68309
g130066.t1	F54H12.3_83	Uncharacterized transposon-derived protein F54H12.3	0	0	0	0	0	0	0	0	0	0	0	0	0	0	0
g421520.t1			0	0	0	0	0	0	0	0	0	0	0	0	0	0	0
g227049.t1			0	0	0	0	0	0	0	0	0	0	0	0	0	0	0
g37345.t1	NCL1_54071	Uncharacterized protein	0	0	0	0	0	0	0	0	0	0	0	0	0	0	0
g154076.t1	RF55_23213	Reverse transcriptase	0	0	0	0	0	0	0	0	0	0	0	0	0	0	0
g18798.t1			0	0	0	0	0	0	0	0	0	0	0	0	0	0	0
g210745.t1	X975_24128	Transposable element Tc1 transposase (Fragment)	0	0	0	0	0	0	0	0	0	0	0	0	0	0	0
g236373.t1	AVEN_175835_1	Uncharacterized protein	0	0	0	0.0922565	0	0	0.129522	0	0	0	0	0	0	0	0.198029
g240350.t1	AVEN_240594_1	RNase H domain-containing protein	0	0	0	0	0	0	0	0	0	0	0	0	0	0	0
g12768.t1			0	0	0	0	0	0	0	0	0	0	0	0	0	0	0
g313585.t1			0	0	0	0	0	0	0	0	0	0	0	0	0	0	0
g103720.t1	TCB1_552	Transposable element Tcb1 transposase	0	0	0	0	0	0	0	0	0	0	0	0	0	0	0
g333434.t1	X975_07630	Uncharacterized protein (Fragment)	0	0	0	0	0	0	0	0	0	0	0	0	0	0	0
g504149.t1			0	0	0	0	0	0	0	0	0	0	0	0	0	0	0
g428533.t1		Transposable element Tcb2 transposase	0	0	0	0	0	0	0	0	0	0	0	0	0	0	0
g299478.t1	X975_13817	Transposable element Tcb2 transposase (Fragment)	0	0	0	0	0	0	0	0	0	0	0	0	0	0	0
g72208.t1	AVEN_10152_1	Uncharacterized protein	0	0	0	0	0	0	0	0	0	0	0	0	0	0	0
g494239.t1			0	0	0	0	0	0	0	0	0	0	0	0	0	0	0
g317413.t1			6.81492e-07	0	0	0.499767	0	1.13546e-07	0	0	0	0	0	0	0	0	0
g401658.t1	X975_01376	Transposable element Tc1 transposase (Fragment)	0	0	0	0	0	0	0	0	0	0	0	0	0	0	0
g163259.t1	pol	Retrovirus-related Pol polyprotein from transposon 17.6 [Includes: Protease (EC 3.4.23.-); Reverse transcriptase (EC 2.7.7.49); Endonuclease]	0.0564024	0	0.0270554	0.0637145	0	0.00561328	0.144413	0	0	0	0	0.0054997	0.000600383	0	0
g220793.t1	MTUS2	Microtubule-associated tumor suppressor candidate 2 (Cardiac zipper protein) (Microtubule plus-end tracking protein TIP150) (Tracking protein of 150 kDa)	1.11992	1.41083	1.57359	2.51548	4.05227	1.33773	5.84564	2.32443	3.89477	2.28195	2.79426	3.4157	2.34171	0.682004	3.91965
g325327.t1	jockey\pol	RNA-directed DNA polymerase from mobile element jockey (EC 2.7.7.49) (Reverse transcriptase)	0	0	0	0	0	0	0	0	0	0	0	0	0	0	0
g93924.t1			0	0	0	0	0	0	0	0	0	0	0	0	0	0	0
g178622.t1	NCL1_39714	Uncharacterized protein	0	0	0	0	0	0	0	0	0.145618	0	0	0	0	0	0
g191638.t1			0	0	0	0	0	0	0	0	0	0	0	0	0	0	0
g204051.t1			0	0	0	0	0	0	0	0	0	0	0	0	0	0	0
g448574.t1	X975_00807	Retrovirus-related Pol polyprotein from transposon opus (Fragment)	0	0	0	0	0	0	0	0	0	0	0	0	0	0	0
g315342.t1	Strap	Serine-threonine kinase receptor-associated protein (UNR-interacting protein)	9.63933	12.0802	18.8548	16.799	17.6048	7.69203	17.0195	13.0557	17.4774	11.0538	16.0263	22.1105	26.3045	27.78	22.6985
g17987.t1		Transposable element Tcb2 transposase	0	0	0	0	0	0	0	0	0	0	0	0	0	0	0
g387970.t1	pol	RNA-directed DNA polymerase from mobile element jockey (EC 2.7.7.49) (Reverse transcriptase)	0	0	0	0	0	0	0	0	0	0	0	0	0	0	0
g137309.t1			0	0	0	0	0	0	0	0	0	0	0	0	0	0	0
g150331.t2	B7P43_G13583	Uncharacterized protein	0	0	0	0	0	0	0	0	0	0	0	0	0	0	0
g194104.t1	Zfp90	Zinc finger protein 90	0	0	0	0	0.279603	0	0	0	0	0	0	0	0	0.209682	0
g99345.t1		Transposable element Tcb2 transposase	0	0	0	0	0	0	0	0	0.571096	0	0	0	0	0	0
g381732.t1		Mariner transposase (Fragment)	0	0	0	0	0	0	0	0	2.19125	0	0	0	0	0	0
g158178.t1	AVEN_98973_1	Integrase catalytic domain-containing protein	0	0	0	0	0	0	0	0	0	0	0	0	0	0	0
g89566.t1	X975_11437	Uncharacterized protein (Fragment)	0	0	0	0	0	0	0	0.324043	0	0.15145	0	0	0	0	0
g415052.t1	AVEN_153829_1	Integrase catalytic domain-containing protein	0	0	0	0	0	0	0	0	0	0	0	0	0	0	0
g495433.t1		Putative DD41D transposase	0	0	0	0	0	0	0	0	0	0	0	0	0	0	0
g415523.t1	X975_05572	Transposable element Tcb2 transposase (Fragment)	0	0	0	0	0	0	0	0	0	0	0	0	0	0	0
g267440.t1			0	0	0	0	0	0	0	0	0	0	0	0	0	0	0
g224828.t1	TY3B-I_587	Transposon Ty3-I Gag-Pol polyprotein	0	0	0	0	0	0	0	0	0	0	0	0	0	0	0
g511687.t1			0	0	0	0	0	0	0	0	0	0	0	0	0	0	0
g88064.t1	POL	Retrovirus-related Pol polyprotein from transposon 412 [Includes: Protease (EC 3.4.23.-); Reverse transcriptase (EC 2.7.7.49); Endonuclease]	0	0	0	0	0	0	0	0	0	0	0	0	0	0	0
g159779.t1			0	0	0	0	0	0	0	0	0	0	0	0	0	0	0
g10668.t1			0	0	0	0	0	0	0	0	0	0	0	0	0	0	0
g323630.t1			0	0	0	0	0.690388	0	0	0	0	0	0	0	0	0	0
g46664.t1			0	0	0	0	0	0	0	0	0	0	0	0	0	0	0
g14661.t1	MAP1LC3C_1	Microtubule-associated proteins 1A/1B light chain 3C	188.032	251.818	178.886	108.245	137.534	37.145	91.4069	157.628	176.703	166.543	183.959	111.911	146.333	17.7698	115.405
g58789.t1	AVEN_194028_1	Integrase catalytic domain-containing protein (Fragment)	0	0	0	0	0	0	0	0	0	0	0	0	0	0	0
g173137.t1		Transposable element Tcb1 transposase (Transposable element Barney transposase)	0	0	0	0	0	0	0	0	0	0	0	0	0	0	0
g280265.t1			0	0	0	0	0	0	0	0	0	0	0	0	0	0	0
g273226.t1	pol_1403	Retrovirus-related Pol polyprotein from transposon 17.6	0	0	0	0	0	0	0	0	0	0	0	0	0	0	0
g83917.t1			0	0	0	0	0.757846	0	0	0	0	0.123818	0	0	0	0	0
g39719.t1	AVEN_70384_1	Uncharacterized protein	0	0	0	0	0	0	0	0	0	0	0	0	0	0	0
g38277.t1			0	0	0	0	0	0	0	0	0	0	0	0	0	0	0
g341407.t1	K02A2.6_36	Uncharacterized protein K02A2.6	0	0	0	0	0	0	0	0	0	0	0	0	0	0	0
g270868.t1	AVEN_167517_1	Uncharacterized protein	0	0	0	0	0	0	0	0	0	0	0	0	0	0	0
g60382.t1	X975_17777	Transposable element Tcb2 transposase (Fragment)	0	0	0	0	0	0	0	0	0	0	0	0	0	0	0
g492982.t1	TCB2_317	Transposable element Tcb2 transposase (Fragment)	0	0	0	0	0	0	0	0	0	0	0	0	0	0	0
g475405.t1	NCL1_45656	Uncharacterized protein	0	0	0	0	0	0	0	0	0	0	0	0	0	0	0
g447732.t1	pol	Retrovirus-related Pol polyprotein from transposon 17.6 [Includes: Protease (EC 3.4.23.-); Reverse transcriptase (EC 2.7.7.49); Endonuclease]	0	0	0	0	0	0	0	0	0	0	0	0	0	0	0
g292234.t1	NCL1_51933	Uncharacterized protein	0	0	0	0	0	0	0	0	0	0	0	0	0	0	0
g512970.t1			0	0	0	0	0	0	0	0	0	0	0	0	0	0	0
g215359.t1	AVEN_85745_1	DDE_3 domain-containing protein	0	0	0	0	0	0	0	0	0	0	0	0	0	0	0
g55624.t1	TCB2_107	Transposable element Tcb2 transposase	0	0	0	0	0	0	0	0	0	0	0	0	0	0	0
g482032.t1			0	0	0	0	0	0	0	0	0	0	0	0	0	0	0
g346246.t1	TCB1_649	Transposable element Tcb1 transposase	0	0	0	0	0	0	0	0	0	0	0	0	0	0	0
g112692.t1	X975_16630	Retrovirus-related Pol polyprotein from transposon 412 (Fragment)	0.323467	0.456604	0	0.220905	0	0.144792	0.313053	0	0	0	0	0.337267	0.363827	1.46312	0.465375
g310962.t1	AVEN_262056_1	Uncharacterized protein	0	0	0	0	0	0	0	0	0	0	0	0	0	0	0
g141533.t1	TY3B-G	Transposon Ty3-G Gag-Pol polyprotein (Gag3-Pol3) (Transposon Ty3-1 TYA-TYB polyprotein) [Cleaved into: Capsid protein (CA) (p24); Spacer peptide p3; Nucleocapsid protein p11 (NC); Ty3 protease (PR) (EC 3.4.23.-) (p16); Spacer peptide J; Reverse transcriptase/ribonuclease H (RT) (RT-RH) (EC 2.7.7.49) (EC 2.7.7.7) (EC 3.1.26.4) (p55); Integrase p61 (IN); Integrase p58 (IN)]	0	0	0	0	0	0	0	0	0	0	0	0	0	0	0
g318066.t1	SETMAR	Histone-lysine N-methyltransferase SETMAR (SET domain and mariner transposase fusion protein) (Metnase) [Includes: Histone-lysine N-methyltransferase (EC 2.1.1.357); Transposon Hsmar1 transposase (EC 3.1.-.-)]	0	0	0	0	0	0	0	0	0	0	0	0	0	0	0
g82838.t1			0	0	0	0	0	0	0	0	0	0	0	0	0	0	0
g46487.t1			0	0	0	0	0	0	0	0	0	0	0	0	0	0	0
g392358.t1	GIP	Copia protein (Gag-int-pol protein) [Cleaved into: Copia VLP protein; Copia protease (EC 3.4.23.-)]	0	0	0	0	0	0	0	0	0	0	0	0	0	0	0
g429742.t1	AVEN_251045_1	Uncharacterized protein	0	0	0	0	0	0	0	0	0	0	0	0	0	0	0
g9101.t1	AVEN_202092_1	Uncharacterized protein	0	0	0	0	0	0.129571	0	0	0	0	0	0	0	0	0
g466960.t1			0	0	0	0	0	0	0	0	0	0	0	0	0	0	0
g384958.t1	X975_17934	C2H2-type domain-containing protein (Fragment)	0	0	0	0	0	0	0	0	0	0	0	0	0	0	0
g168556.t1	LOC103524116	uncharacterized protein LOC103524116	0	0	0	0	0	0	0	0	0	0	0	0	0	0	0
g484877.t1	NCL1_08760	Uncharacterized protein	0	0	0.688089	0	0	0	0	0	0	0	0	0	0	0	0
g458674.t1	AVEN_162656_1	HTH_Tnp_Tc3_2 domain-containing protein	0	0	0	0	0	0	0	0	0	0	0	0	0	0	0
g241240.t1	AVEN_51490_1	CCHC-type domain-containing protein	0	0	0	0	0	0	0.0870639	0	0	0	0	0	0	0	0
g80238.t1	TCB2_347	Transposable element Tcb2 transposase	0	0	0	0	0	0	0	0	0	0	0	0	0	0	0
g151480.t1	AVEN_246686_1	Uncharacterized protein (Fragment)	0	0	1.0346	0.335468	0	0	0	0	0	0	0	0	0	0.427413	0.695235
g139270.t1	X975_07165	Chondroitin proteoglycan 2 (Fragment)	0.439768	0.74933	0.0885246	0.300543	1.17842	0.503073	0.926118	0	0	0.221079	0	0.294423	0.20587	0.168643	0.259272
g22370.t1	WN55_06996	DUF4817 domain-containing protein	0	0	0	0	0	0	0	0	0	0	0	0	0	0	0
g265144.t1	ALC56_15317	HTH_48 domain-containing protein	0	0	0	0	0	0	0	0	0	0	0	0	0	0	0
g355785.t1	AVEN_31814_1	Uncharacterized protein	0	0	0	0	0	0	0	0	0	0	0	0	0	0	0
g339864.t1	AVEN_84363_1	Integrase catalytic domain-containing protein	0	0	0	0	0	0	0	0	0	0	0	0	0	0	0
g170058.t1	pol	RNA-directed DNA polymerase from mobile element jockey (EC 2.7.7.49) (Reverse transcriptase)	0	0	0	0	0	0	0	0	0	0	0	0	0	0	0
g173910.t1			0	0	0	0	0	0	0	0	0	0	0	0	0	0	0
g80790.t1			0	0	0	0	0	0	0	0	0	0	0	0	0	0	0
g16502.t1	NCL1_49558	Uncharacterized protein	0	0	0	0	0	0	0	0	0	0	0	0	0	0	0
g128679.t1			0	0	0	0	0	0	0	0	0	0	0	0	0	0	0
g108602.t1		Putative DD41D transposase	0	0	0	0	0	0	0	0	0	0	0	0	0	0	0
g160943.t1			0	0	0	0	0	0	0	0	0	0	0	0	0	0	0
g295088.t2			0	0	0	0	0	0	0	0	0	0	0	0	0	0	0
g299491.t1		Transposable element Tcb2 transposase	0	0	0	0	0	0	0	0	0	0	0	0	0	0	0
g6124.t1	TCB2_172	Transposable element Tcb2 transposase	0	0	0	0	0	0	0	0	0	0	0	0	0	0	0
g92913.t1	ALPL	Alkaline phosphatase, tissue-nonspecific isozyme (AP-TNAP) (TNSALP) (EC 3.1.3.1) (Alkaline phosphatase liver/bone/kidney isozyme)	0.772462	0.893326	1.24163	0.844085	0.758963	0.148254	0.738909	0.203363	0	0.777252	0.285869	0.259228	0.453943	0.371264	1.0254
g195552.t1	AVEN_64518_1	Uncharacterized protein	0	0	0	0	0	0	0	0	0	0	0	0	0	0	0
g317232.t1	AVEN_75282_1	Integrase catalytic domain-containing protein	0	0	0	0	0	0	0	0	0	0	0	0	0	0	0
g368839.t1	pol	Retrovirus-related Pol polyprotein from transposon opus [Includes: Protease (EC 3.4.23.-); Reverse transcriptase (EC 2.7.7.49); Endonuclease]	0	0	0	0	0	0	0	0	0	0	0	0	0	0	0
g176567.t1	AVEN_31285_1	Uncharacterized protein (Fragment)	0	0	0	0	0	0	0	0	0	0	0	0	0	0	0
g79896.t1	NCL1_20010	Uncharacterized protein	169.994	223.6	114.789	113.005	937.334	672.187	771.633	0.346146	0	0	0	0.302591	0	0.517897	0
g377959.t1	g.28064	Uncharacterized protein (Fragment)	0	0	0	0	0	0	0	0	0	0	0	0	0	0	0
g320258.t1		Retrovirus-related Pol polyprotein from transposon TNT 1-94 [Includes: Protease (EC 3.4.23.-); Reverse transcriptase (EC 2.7.7.49); Endonuclease]	0.248677	0	0	0.0851706	0.453415	0	0	0	0	0	0.154837	0	0	0	0
g139792.t1			0	0	0	0	0	0	0	0	0	0	0	0	0	0	0
g1776.t1	NCL1_29265	Uncharacterized protein	0	0	0	0	0	0	0	0	0	0	0	0	0	0	0
g379853.t1	KIDINS220	Kinase D-interacting substrate of 220 kDa (Ankyrin repeat-rich membrane-spanning protein)	0.912713	0.497378	1.68037	1.7933	1.3723	0.270731	1.50317	1.23522	1.73335	0.986885	0.858861	1.03115	0.867651	0.16997	1.45167
g14676.t1	NCL1_46677	Uncharacterized protein	0	0	0	0	0	0	0	0	0	0	0	0	0	0	0
g508730.t1			0	0	0	0	0	0	0	0	0	0	0	0	0	0	0
g432872.t1	AVEN_254611_1	DUF1758 domain-containing protein	0	0	0	0	0	0	0	0	0	0	0	0	0	0	0
g265842.t1	mariner\T	Mariner Mos1 transposase (EC 3.1.-.-) (Transposable element Mos1 transposase)	0	0	0	0	0	0	0	0	0	0	0	0	0	0	0
g1898.t1	NCL1_42224	Uncharacterized protein	0	0	0	0	0	0	0	0	0	0	0	0	0	0	0
g391800.t1		Putative DD41D transposase	0	0	0	0	0	0	0	0	0	0	0	0	0	0	0
g35631.t1	Tf2-8	Transposon Tf2-8 polyprotein (Retrotransposable element Tf2 155 kDa protein)	0	0	0.0408116	0.0443563	0	0	0.052512	0	0.0707403	0	0	0	0	0	0.0712193
g79594.t1	NCL1_38383	Cullin-4A	0	0	0	0	0	0	0.423194	0	0	0	0	0	0	0	0
g438104.t1	EVAR_73519_1	Uncharacterized protein	0	0	0	0	0	0	0	0	0	0	0	0	0	0	0
g224640.t1	NCL1_29555	Uncharacterized protein	0	0	0	0	0	0	0	0	0	0	0	0	0	0	0
g106446.t1	TCB1_437	Transposable element Tcb1 transposase	0	0	0	0	0	0	0	0	0	0	0	0	0	0	0
g316367.t1	AVEN_87665_2	Uncharacterized protein	0	0	0	0	0	0	0	0	0	0	0	0	0	0	0
g173469.t1	NCL1_10765	Transposable element Tcb1 transposase	0	0	0	0	0	0	0	0	0	0	0	0	0	0	0
g46127.t1	AVEN_106653_1	Uncharacterized protein	0	0	0	0	0	0	0	0	0	0	0	0	0	0	0
g193964.t1	TCB2_301	Transposable element Tcb2 transposase	0	0	0	0	0	0	0	0	0	0	0	0	0	0	0
g387577.t1			0	0	0	0	0	0	0	0	0	0	0	0	0	0	0
g288784.t1	Naa10	N-alpha-acetyltransferase 10 (EC 2.3.1.255) (N-terminal acetyltransferase complex ARD1 subunit homolog A) (NatA catalytic subunit Naa10)	41.5195	36.9134	33.6527	47.8607	32.1808	12.5401	32.5904	33.4004	35.4271	32.3582	27.0301	30.959	38.3569	67.4798	39.1837
g56313.t1	X975_16755	HTH_Tnp_Tc3_2 domain-containing protein (Fragment)	0	0	0	0	0	0	0	0	0	0	0	0	0	0	0
g12617.t1	NCL1_27214	Tc1a	0	0	0	0	0	0	0	0	0	0	0	0	0	0	0
g306928.t1	AVEN_188502_1	Integrase catalytic domain-containing protein	0	0	0	0	0	0	0	0	0	0	0	0	0	0	0
g391572.t1			0	0	0	4.73642	0	0	0	0	0	0	0	0	0	0	0
g141502.t1			0	0	0	0	0	0	0	0	0	0.167243	0	0	0	0	0
g310870.t1			0	0	0	0	0	0	0	0	0	0	0	0	0	1.05527	1.92045
g148760.t1	NCL1_27913	Uncharacterized protein	0	0	0	0	0	0	0	0	0	0	0	0	0	0	0
g267017.t1	TY3B-I	Transposon Ty3-I Gag-Pol polyprotein (Gag3-Pol3) (Transposon Ty3-2 TYA-TYB polyprotein) [Cleaved into: Capsid protein (CA) (p24); Spacer peptide p3; Nucleocapsid protein p11 (NC); Ty3 protease (PR) (EC 3.4.23.-) (p16); Spacer peptide J; Reverse transcriptase/ribonuclease H (RT) (RT-RH) (EC 2.7.7.49) (EC 2.7.7.7) (EC 3.1.26.4) (p55); Integrase p52 (IN); Integrase p49 (IN)]	0	0	0	0	0	0	0	0	0	0	0	0	0	0	0
g327827.t1	TY3B-I_587	Transposon Ty3-I Gag-Pol polyprotein	0	0	0	0	0	0	0	0	0	0	0	0	0	0	0
g502649.t1	SULT1C4	Sulfotransferase 1C4 (ST1C4) (EC 2.8.2.-) (Sulfotransferase 1C2) (SULT1C#2)	0	0.179767	0	0.432979	0.15363	0	0.364575	0.164746	0	0.0797717	0	0.139789	0.294658	0	0.186033
g501766.t1	TC3A	Transposable element Tc3 transposase	0	0	0	0	0	0	0	0	0	0	0	0	0	0	0
g486116.t1	WN55_06980	Uncharacterized protein	0	0	0	0	0	0	0	0	0	0	0	0	0	0	0
g118913.t1		Putative transposable element (Fragment)	0	0	0	0	0	0	0	0	0	0	0	0	0	0	0
g330282.t1	DDZ39_07815	Reverse transcriptase domain-containing protein (Fragment)	0.522526	0	0	0	0	0	0	0	0	0	0	0	0	0	0
g202152.t1			0	0	0	0	0	0	0	0	0	0	0	0	0	0	0
g219737.t1	AVEN_117599_1	RNase H domain-containing protein	0	0	0	0	0	0	0	0	0	0	0	0	0	0	0
g511429.t1	TY3B-I	Transposon Ty3-I Gag-Pol polyprotein (Gag3-Pol3) (Transposon Ty3-2 TYA-TYB polyprotein) [Cleaved into: Capsid protein (CA) (p24); Spacer peptide p3; Nucleocapsid protein p11 (NC); Ty3 protease (PR) (EC 3.4.23.-) (p16); Spacer peptide J; Reverse transcriptase/ribonuclease H (RT) (RT-RH) (EC 2.7.7.49) (EC 2.7.7.7) (EC 3.1.26.4) (p55); Integrase p52 (IN); Integrase p49 (IN)]	0.131822	0.13099	0	0	0	0.0764665	0	0	0	0	0	0	0	0	0
g476488.t1			0	0	0	0	0	0	0	0	0	0	0	0	0	0	0
g306626.t1			0	0	0	0	0	0	0	0	0	0	0	0	0	0	0
g455805.t1			0	0	0	0	0	0	0	0	0	0	0	0	0	0	0
g100659.t1			0	0	0	0	0	0	0	0	0	0	0	0	0	0	0
g197050.t1	NCL1_24548	SH3 domain-containing protein	0	0.498051	0.357214	0.120088	0.423645	0.0818001	0.168936	0	0.273415	0.221766	0.4397	0.382245	0.405286	0.164834	0.513439
g198650.t1	pol	RNA-directed DNA polymerase from mobile element jockey (EC 2.7.7.49) (Reverse transcriptase)	0	0	0	0	0	0	0	0	0	0	0	0	0	0	0
g233636.t1			0	0	0	0	0	0	2.26157	0	0	0	0	0	0	0	0
g310948.t1			0	0	0	0	0	0	0	0	0	0	0	0	0	0	0
g32501.t1	AVEN_148961_1	Uncharacterized protein	0	0.442721	0	0.336478	0	0.112491	0.283323	0	0	0.311733	0	0	0	0	0
g4408.t1	X975_13332	Retrovirus-related Pol polyprotein from transposon 412 (Fragment)	0	0	0	0	0	0	0	0	0	0	0	0	0	0	0
g233838.t1	CLN3_1	Battenin	4.80988	5.33695	6.5278	6.9078	5.13562	2.00066	5.29555	3.3638	4.25259	4.73351	3.20944	4.16037	3.55857	3.46733	3.79978
g428285.t1	X975_11801	Uncharacterized protein (Fragment)	1.45345	2.18657	1.92378	4.34935	3.28937	1.07616	6.58035	0	1.95664	0	0	2.45985	1.4848	3.3233	0
g420110.t1			0	0	0	0	0	0	0	0	0	0	0	0	0	0	0
g118217.t1			0	0	0	0	0	0	0	0	0	0	0	0	0	0	0
g206766.t1			0	0	0	0	0	0	0	0	0	0	0	0	0	0	0
g279252.t1	X975_26899	Retrovirus-related Pol polyprotein from transposon TNT 1-94 (Fragment)	0	0	0	0	0	0	0	0	0	0	0	0	0	0	0
g200183.t1		Transposable element Tcb2 transposase	0	0	0	0	0	0	0	0	0	0	0	0	0	0	0
g31107.t1	X975_20779	Transposable element Tcb1 transposase (Fragment)	0	0	0	0	0	0	0	0	0	0	0	0	0	0	0
g499647.t1			0	0	0	0	0	0	0	0	0	0	0	0	0	0	0
g146.t1			0	0	0	0	0	0	0	0	0	0	0	0	0	0	0
g302121.t1			0	0	0	0	0	0	0	0	0	0	0	0	0	0	0
g438013.t1	X975_15074	Histone-lysine N-methyltransferase SETMAR (Fragment)	0	0	0	0	0	0	0	0	0	0	0	0	0	0	0
g479035.t1	NCL1_56037	Transposable element Tcb2 transposase	0	0	0	0	0	0	0	0	0	0	0	0	0	0	0
g32551.t1	AVEN_68308_1	Uncharacterized protein	0	0	0	0	0	0	0	0	0	0	0	0	0	0	0
g476624.t1	LOC103524116	uncharacterized protein LOC103524116	0	0	0	0	0	0	0	0	0	0	0	0	0	0	0
g129163.t1	NCL1_12936	Uncharacterized protein	0	0	0	0	0	0	0	0	0	0	0	0	0	0	0
g236280.t1	NCL1_53034	RNase H domain-containing protein	0	0	0	0	0	0	0	0	0	0	0	0	0	0	0
g32196.t1			0	0	0	0	0	0	0	0	0	0	0	0	0	0	0
g79107.t1		Uncharacterized protein (Fragment)	0	0	0	0	0	0	0	0	0	0	0	0	0	0	0
g482761.t1	pol	Retrovirus-related Pol polyprotein from transposon gypsy [Includes: Reverse transcriptase (EC 2.7.7.49); Endonuclease]	0	0	0	0	0	0	0	0	0	0	0	0	0	0	0
g149708.t1	AVEN_170617_1	Integrase catalytic domain-containing protein	0	0	0	0	0	0	0	0	0	0	0	0.0427353	0	0	0
g464312.t1	W08D2.5	Probable cation-transporting ATPase W08D2.5 (EC 7.2.2.-)	0	0.256721	6.37109	1.23566	6.27463	0.0861238	4.15432	0	0.142953	6.42022	2.57132	0	0	0.0866172	0.133214
g391803.t1	pol_324	RNA-directed DNA polymerase from mobile element jockey (Fragment)	0	0	0	0	0	0	0	0	0	0	0	0	0	0	0
g256567.t1	mGluR	Metabotropic glutamate receptor (DmGluRA)	0	0	0	0	0	0	0	0	0	0	0	0	0	0	0
g73914.t1	Mfsd6	Major facilitator superfamily domain-containing protein 6 (Macrophage MHC class I receptor 2)	0	0	0.0444159	0	0	0.0213905	0.0847132	0	0	0.0278081	0	0	0	0	0
g431346.t1	AVEN_213416_1	Uncharacterized protein	0	0	0	0	0	0	0	0	0	0	0	0	0	0	0
g443323.t1	NCL1_25415	Uncharacterized protein	0	0	0	0	0	0	0	0	0	0	0	0	0	0	0
g362712.t1	NCL1_27346	Cuticle protein 14 isoform b	0.18593	0.660156	0.280952	0.381321	0.566005	0.0885294	0.62328	0.121162	0	0.116903	0	0	0.217484	0.0890415	0
g282492.t1			0	0	0	0	0	0	0	0	0	0	0	0	0	0	0
g290882.t1	NCL1_43532	Uncharacterized protein	0	0	0	0	0	0	0	0	0	0	0	0	0	0	0
g346451.t1	X975_08933	Transposable element Tcb1 transposase (Fragment)	0	0	0	0	0	0	0	0	0	0	0	0	0	0	0
g42408.t1			0	0	0.845809	0	0	0	0	0	0	0	0	0	0	0	0
g233268.t1			0	0	0	0	0	0	0	0	0	0	0	0	0	0	0
g349077.t1	egr1	Early growth response protein 1 (EGR-1)	0	0	0.117386	0	0	0	0	0	0.0930786	0.0367135	0	0	0	0	0
g392595.t1	pol	Retrovirus-related Pol polyprotein from transposon 297 [Includes: Protease (EC 3.4.23.-); Reverse transcriptase (EC 2.7.7.49); Endonuclease]	0.819333	0.788422	1.0772	0.822071	0.641546	0.322775	0.631041	0.915184	1.13467	0.40694	0.49638	0.412615	0.656266	0.0997768	0.687439
g363056.t1			0	0	0	0	0	0	0	0	0	0	0	0	0	0	0
g155098.t1	pol	Retrovirus-related Pol polyprotein from transposon 297 [Includes: Protease (EC 3.4.23.-); Reverse transcriptase (EC 2.7.7.49); Endonuclease]	0	0	0	0	0	0	0	0	0	0	0	0	0	0	0
g314109.t1			0	0	0	0	0	0	0	0	0	0	0	0	0	0	0
g496735.t1	AVEN_77990_1	Uncharacterized protein	0	0	0	0	0	0	0	0	0	0	0	0	0	0	0.882998
g340217.t1	EVAR_73436_1	Uncharacterized protein	0	0	0	0	0	0	0	0	0	0	0	0	0	0	0
g180254.t1	ZNF16	Zinc finger protein 16	0	0	0	0	0	0	0	0	0	0	0	0	0	0	0
g282990.t1			0	0	0	0	0	0	0	0	0	0	0	0	0	0.243246	0
g77144.t1			0	0	0	0	0	0	0	0	0	0	0	0	0	0	0
g93179.t1			0	0	0	0	0	0	0	0	0	0	0	0	0	0	0
g505062.t1	AVEN_252779_1	SCAN box domain-containing protein (Fragment)	0	0.120132	0	0	0	0	0	0	0	0	0	0	0	0	0
g351787.t1	X975_26443	Uncharacterized protein (Fragment)	0	0	0	0	0	0	0	0	0	0	0	0	0	0	0
g123599.t1	AVEN_91384_1	Integrase catalytic domain-containing protein	0	0	0	0	0.12709	0	0	0	0	0	0	0	0	0	0
g30102.t1			0.292859	0	0.290281	0.398069	0.716941	0	0.555155	0.381648	0.527267	0.182252	0	0	0	0	0.433101
g224117.t1	X975_23399	Transposable element Tc1 transposase (Fragment)	0	0	0	0	0	0	0	0	0	0	0	0	0	0	0
g285130.t1	pol_177	Pro-Pol polyprotein (Fragment)	0	0	0	0	0	0	0	0	0	0	0	0	0	0	0
g407656.t1			0	0	0	0	0	0	0	0	0	0	0	0	0	0	0
g387090.t1	AVEN_101166_1	Integrase catalytic domain-containing protein	0	0	0	0	0	0	0	0	0	0	0	0	0	0	0
g109062.t1	ORF1_86	Nucleic-acid-binding protein from transposon X-element	0	0	0	0	0	0	0	0	0	0	0	0	0	0	0
g219136.t1	NCL1_36613	Uncharacterized protein	0	0	0	0	0	0	0	0	0	0	0	0	0	0	0
g159654.t1	X975_19738	Transposable element Tcb1 transposase (Fragment)	0	0	0	0	0	0	0	0	0	0	0	0	0	0	0
g285580.t1	Tf2-9_244	Transposon Tf2-9 polyprotein (Fragment)	0	0	0	0	0	0	0	0	0	0	0	0	0	0	0
g48920.t1	RTase	Probable RNA-directed DNA polymerase from transposon BS (EC 2.7.7.49) (Reverse transcriptase)	0	0	0	0.0833417	0	0.17278	0.116931	0	0	0	0.151457	0	0	0	0
g259047.t1			0	0	0	0	0	0	0	0	0	0	0	0	0	0	0
g284425.t1	AVEN_124396_1	Uncharacterized protein	0	0	0	0	0	0	0	0	0	0	0	0	0	0	0
g76398.t1			0	0	0	0	0	0	0	0	0	0	0	0	0	0	0
g54646.t1			0	0	0	0	0	0	0	0	2.48979	0	0	0	0	0	0
g462130.t1	NCL1_57642	Uncharacterized protein	0	0	0	0	0	0	0	0	0	0	0	0	0	0	0
g125994.t1	X975_17450	Transposable element Tcb2 transposase (Fragment)	0	0	0	0	0	0	0	0	0	0	0	0	0	0	0
g301830.t1	tc1a_32	Transposable element Tc1 transposase (Fragment)	0	0	0	0	0	0	0.225154	0	0	0	0	0	0	0	0
g326882.t1	tc1a_416	Transposable element Tc1 transposase	0	0	0	0	0	0.199463	0	0	0	0	0	0	0	0	0
g358262.t1			0	0	0	0	0	0	0	0	0	0	0	0	0	0.364459	0
g101433.t1	SLC15A1	Solute carrier family 15 member 1 (Intestinal H(+)/peptide cotransporter) (Oligopeptide transporter, small intestine isoform) (Peptide transporter 1)	0	0	0	0	0	0	0	0	0	0	0	0	0	0	0
g91523.t1			0	0	0	0	0	0	0	0	0	0	0	0	0	0	0
g246406.t1			0	0	0	0	0	0	0	0	0	0	0	0	0	0	0
g87498.t1			0	0	0	0	0	0	0	0	0	0	0	0	0	0	0
g392201.t1	AVEN_20393_1	Retrotrans_gag domain-containing protein	0	0	0	0	0	0	0	0	0	0	0	0	0	0	0
g68575.t1	AVEN_201355_1	HTH_Tnp_Tc3_2 domain-containing protein	0	0	0	0	0	0	0	0	0	0	0	0	0	0	0
g424181.t1	TC3A	Transposable element Tc3 transposase	0	0	0	0	0	0	0	0	0	0	0	0	0	0	0
g217261.t1	AVEN_237726_1	Integrase catalytic domain-containing protein	0.400754	0	0	0	0	0	0	0	0	0	0	0	0	0	0
g483125.t1	EAI_04805	Histone-lysine N-methyltransferase SETMAR (Fragment)	0	0	0	0	1.1184	0	0	0	0	0	0	0	0	0	1.37377
g283682.t1	105261593	Uncharacterized protein	0	0	0	0	0	0	0	0	0	0	0	0	0	0	0
g42224.t1			1.55221	0	0	1.23154	0	0	0	0	0	0	0	0	0	0	0
g102834.t1			0	0	0	0	0	0	0	0	0	0	0	0	0	0	0
g196737.t1			0	0	0	0	0	0	0	0	0	0	0	0	0	0	0
g489487.t1			0	0	0	0	0	0	0	0	0	0	0	0	0	0	0
g32248.t1			0	0	0	0	0	0	0.171614	0	0	0	0	0	0	0	0
g463804.t1	NCL1_21396	Uncharacterized protein	0.253893	0	0	0	0	0	0	0	0	0.155866	0	0	0	0	0
g40776.t1			0	0	0	0	0	0	0	0	0	0	0	0	0	0	0
g304640.t1	AVEN_196861_1	CCHC-type domain-containing protein	0	0	0	0	0	0	0	0	0	0	0	0.151967	0	0	0
g109304.t1	AVEN_143792_1	HTH_Tnp_Tc3_2 domain-containing protein	0	0	0	0	0	0	0	0	0	0	0	0	0	0	0
g350140.t1			0	0	0	0	0	0	0	0	0	0	0	0	0	0	0
g478927.t1	X975_01565	Transposable element Tcb2 transposase (Fragment)	0	0	0	0	0	0	0	0	0	0	0	0	0	0	0
g458328.t1			0	0	0	0	0	0	0	0	0	0	0	0	0	0	0
g326057.t1	AVEN_64518_1	Uncharacterized protein	0	0	0	0	0	0	0	0	0	0	0	0	0	0	0
g328500.t1			0	0	0	0	0	0	0	0	0	0	0	0	0	0	0
g397985.t1			0.301691	0.43218	0	0	0.726246	0	0	0	0	0	0	0	0	0	0
g204925.t1		Transposable element Tcb2 transposase	0	0	0	0	0	0	0	0	0	0	0	0	0	0	0
g454373.t1			0	0	0	0	0	0	0	0	0	0	0	0	0	0	0
g153203.t1	AVEN_49017_1	HTH_38 domain-containing protein	0	0	0	0	0	0	0	0	0	0	0	0	0	0	0
g175872.t1		Transposable element Tcb1 transposase (Transposable element Barney transposase)	0	0	0	0	0	0	0	0	0	0	0	0	0	0	0
g419254.t1	AVEN_165185_1	DDE_3 domain-containing protein	0	0	0	0	0	0	0	0	0	0	0	0	0	0	0
g306603.t1			0	0	0	0	0	0	0	0	0	0	0	0	0	0	0
g431598.t1			0	0	0	0	0	0	0	0	0	0	0	0	0	0	0
g137527.t1	EVAR_73436_1	Uncharacterized protein	0	0	0	0	0	0	0	0	0	0	0	0	0	0	0
g124918.t1			0	0	0	0	0	0	0	0	0	0	0	0	0	0	0
g301798.t1			0	0	0	0	0	0.520615	0.615768	0	0	0	0	0	0	0	0
g442427.t1			0	0	0	0	0	0	0	0	0	0	0	0	0	0	0
g265758.t1			0	0	0	0	0	0	0	0	0	0	0	0	0	0	0
g352831.t1	pol	Retrovirus-related Pol polyprotein from transposon opus [Includes: Protease (EC 3.4.23.-); Reverse transcriptase (EC 2.7.7.49); Endonuclease]	0	0	0	0	0	0	1.14656	0	0	0	0	0	0	0	0
g22242.t1	AVEN_20393_1	Retrotrans_gag domain-containing protein	0	0	0	0	0	0	0	0	0	0	0	0	0	0	0
g278407.t1	AVEN_106653_1	Uncharacterized protein	0	0	0	0	0	0	0	0	0	0	0	0	0	0	0
g431318.t1	VgR_2	Vitellogenin receptor	0.794642	0.501491	1.15534	0.784449	0.967868	0.547064	1.26889	1.2658	1.95545	0.665827	1.41906	0.886612	1.7566	0.169284	1.17122
g89321.t1	NCL1_28978	Uncharacterized protein	0	0	0	0	0	0	0	0	0	0	0	0	0	0	0
g178151.t1			1.11429	0.39413	2.14403	1.32528	0.340984	0	1.2649	0.726063	0.445733	0.346722	0	0	0.329111	0	0
g406352.t1	CFAP20	Cilia- and flagella-associated protein 20 (Bug22p)	0	0	0	0	0	0	0.211931	0	0	0	0	0	0	0	0
g337745.t1			0	0	0	0	0	0	0	0	0	0	0	0	0	0	0
g7998.t1	Tigd4	Tigger transposable element-derived protein 4	0	0	0	0	0	0	0	0	0	0	0	0	0	0	0
g372524.t1	X975_16630	Retrovirus-related Pol polyprotein from transposon 412 (Fragment)	0	0	0	0	0	0	0	0	0	0	0	0	0	0	0
g84845.t1	RTase	Probable RNA-directed DNA polymerase from transposon BS (EC 2.7.7.49) (Reverse transcriptase)	0	0	0	0	0	0	0	0	0	0	0	0	0	0	0
g407843.t1			0	0	0	0	0	0	0	0	0	0	0	0	0	0	0
g483735.t1			0	0	0	0	0.0330896	0	0	0	0	0	0	0	0	0	0
g121131.t1	Casd1	N-acetylneuraminate 9-O-acetyltransferase (EC 2.3.1.45) (CAS1 domain-containing protein 1) (Sialate O-acetyltransferase) (SOAT)	0.598311	1.06465	1.52194	0.615743	2.17875	0.140765	1.58604	0.779827	1.64344	0.283926	0.561658	0	0.173913	0	0.879791
g470668.t1	X-elementORF2_116	Putative RNA-directed DNA polymerase from transposon X-element	0	0	0	0	0	0	0	0	0	0	0	0	0	0	0
g417312.t1			0	0	0	0	0	0	0	0	0	0	0	0	0	0	0
g357436.t1	X975_08129	Transposable element Tcb1 transposase (Fragment)	0	0	0	0	0	0	0	0	0	0	0	0	0	0	0
g32577.t1	AVEN_213263_1	HTH_Tnp_Tc3_2 domain-containing protein	0	0	0	0	0	0	0	0	0	0	0	0	0	0	0
g134474.t1	NCL1_47415	Uncharacterized protein	0	0	0	0.0956675	0	0	0	0	0	0	0	0	0	0	0
g427453.t1	F54H12.2	Uncharacterized protein F54H12.2	0	0	0	0	0	0	0	0	0	0	0	0	0	0	0
g81752.t1	TC3A	Transposable element Tc3 transposase	0	0	0	0	0	0	0	0	0	0	0	0	0	0	0
g372340.t1		HTH CENPB-type domain-containing protein	0	0	0	0	0	0	0	0	0	0	0	0	0	0	0
g291477.t1	AVEN_166998_1	Uncharacterized protein	0	0	0	0	0	0	0	0	0	0	0	0	0	0	0
g396793.t1			0	0	0	0	0	0	0	0	0	1.48049	0	0	0	0	0
g185073.t1	NCL1_30349	Uncharacterized protein	0	0	0	0	0	0	0	0	0	0	0	0	0	0	0
g513830.t1	AVEN_266891_1	Uncharacterized protein	0	0	0	0	0	0	0	0	0	0	0	0	0	0	0
g53514.t1	tc1a_366	Transposable element Tc1 transposase	0	0	0	0	0	0	0	0	0	0	0	0	0	0	0
g405973.t1			0	0	0	0	0	0	0	0	0	0	0	0	0	0	0
g341390.t1			0	0	0	0	0	0	0	0	0	0	0	0	0	0	0
g258031.t1	AVEN_258073_1	Uncharacterized protein	0	0	0	0	0	0	0	0	0	0	0	0	0	0	0
g462122.t1	pol	Retrovirus-related Pol polyprotein from transposon 17.6 [Includes: Protease (EC 3.4.23.-); Reverse transcriptase (EC 2.7.7.49); Endonuclease]	0	0	0	0	0	0	0	0	0	0	0	0	0	0	0
g164021.t1			0	0	0	0	0	0	0	0	0	0	0	0	0	0	0
g408927.t1		HTH CENPB-type domain-containing protein	0	0	0	0	0	0	0	0	0	0	0	0	0	0	0
g36530.t1			0	0	0	0	0	0	0	0	0	0	0	0	0	0	0
g116453.t1	TY3B-I	Transposon Ty3-I Gag-Pol polyprotein (Gag3-Pol3) (Transposon Ty3-2 TYA-TYB polyprotein) [Cleaved into: Capsid protein (CA) (p24); Spacer peptide p3; Nucleocapsid protein p11 (NC); Ty3 protease (PR) (EC 3.4.23.-) (p16); Spacer peptide J; Reverse transcriptase/ribonuclease H (RT) (RT-RH) (EC 2.7.7.49) (EC 2.7.7.7) (EC 3.1.26.4) (p55); Integrase p52 (IN); Integrase p49 (IN)]	0.401438	0	0	0	0.505996	0.344388	0	0	0	0	0	0	0	0	0
g363992.t1		Transposable element Tcb2 transposase	0	0	0	0	0	0	0	0	0	0	0	0	0	0	0
g81066.t1	AVEN_99911_1	Uncharacterized protein	0	0	0	0	0	0	0	0	0	0	0	0	0	0	0
g235191.t1			0	0	0	0	0	0	0	0	0	0	0	0	0	0	0
g15055.t1	PIF1	ATP-dependent DNA helicase (EC 3.6.4.12) (Fragment)	0	0	0	0	0	0	0	0	0	0	0	0	0	0	0
g71005.t1	AVEN_7455_1	Integrase catalytic domain-containing protein (Fragment)	0	0	0	0	0	0	1.12995	0	0	0	0	0	0	0	0
g505317.t1	TC3A	Transposable element Tc3 transposase	0	0	0	0	0	0	0	0	0	0	0	0	0	0	0
g458691.t1		Transposable element Tcb2 transposase	0	0	0	0	0	0	0	0	0	0	0	0	0	0	0
g101497.t1	PUDP	Pseudouridine-5'-phosphatase (EC 3.1.3.96) (Haloacid dehalogenase-like hydrolase domain-containing protein 1) (Haloacid dehalogenase-like hydrolase domain-containing protein 1A) (Protein GS1) (Pseudouridine-5'-monophosphatase) (5'-PsiMPase)	2.48805	4.01678	4.57003	5.12638	3.62079	0.855637	5.44636	3.24292	2.5981	3.25941	3.33278	4.18087	4.62056	4.70142	3.16879
g407540.t1	AVEN_159396_1	RNase H domain-containing protein	0	0	0	0	0	0	0	0	0	0	0	0	0	0	0
g318697.t1			0.292859	0	0	0	0	0.284448	0.277577	0	0	0	0	0.333626	0.691976	0	0
g196236.t1	NCL1_18943	Uncharacterized protein	0	0	0	0	0	0	0	0	0	0	0	0	0	0	0
g303964.t1			0	0	0	0	0	0	0	0	0	0	0	0	0	0	0
g336949.t1	AVEN_88824_1	RNase H domain-containing protein (Fragment)	0	0	0	0	0	0	0	0	0	0	0	0	0	0	0
g419437.t1	Tf2-6_260	Transposon Tf2-6 polyprotein	0	0	0	0	0	0	0	0	0	0	0	0	0	0	0
g189956.t1	X975_00807	Retrovirus-related Pol polyprotein from transposon opus (Fragment)	0	0	0	0	0	0	0	0	0	0	0	0	0	0	0
g45152.t1			0	0	0	0	0	0	0	0	0	0	0	0	0	0	0
g450133.t1		Paramyosin (Fragment)	0	0	0.272794	0.374089	0	0.133656	0.260856	0	0.440363	0	0	0	0	0	0
g319096.t1		Uncharacterized protein	0	0	0	0	0	0	0	0	0	0	0	0	0	0	0
g6352.t1	POL	Retrovirus-related Pol polyprotein from transposon 412 [Includes: Protease (EC 3.4.23.-); Reverse transcriptase (EC 2.7.7.49); Endonuclease]	0	0	0	0	0	0	0	0	0	0	0	0	0	0	0
g394204.t1	AVEN_174973_1	Integrase catalytic domain-containing protein	0	0	0	0	0	0	0	0	0	0	0	0	0	0	0
g286476.t1			0	0	0	0	0	0	0	0	0	0	0	0	0	0	0
g9001.t1	NCL1_35029	Uncharacterized protein	0	0	0	0	0	0	0	0	0	0	0	0	0	0	0
g285780.t1	Ccdc12	Coiled-coil domain-containing protein 12	15.642	11.4746	8.43076	16.1822	8.3464	4.39863	9.25536	14.9538	9.57924	8.77176	12.2377	12.7997	15.438	19.0601	12.6827
g236816.t1	RTase_539	Putative RNA-directed DNA polymerase from transposon BS	0.452972	0	0.114486	0.0775159	0.413211	0.053691	0.543556	0.295187	0.178572	0.0713622	0.281412	0.125618	0.132176	0.216101	0.500249
g141096.t1	tc1a_547	Transposable element Tc1 transposase	0	0	0	0	0	0	0	0	0	0	0	0	0	0	0
g473189.t1	AVEN_228894_1	HTH_Tnp_Tc3_2 domain-containing protein	0	0	0	0	0	0	0	0	0	0	0	0	0	0	0
g213847.t1	AVEN_50071_1	Uncharacterized protein	0	0	0	0	0	0	0	0	0	0	0	0	0	0	0
g330016.t1			0	0	0	0	0	0	0	0	0	0	0	0	0	0	0
g155750.t1	AVEN_173672_1	Uncharacterized protein	0	0	0	0	0	0	0	0	0	0	0	0	0	0	0
g248434.t1			0	0	0	0	0	0	0	0	0	0	0	0	0	0	0
g257038.t1	106086974	Uncharacterized protein	0	0	0	0	0	0	0	0	0	0	0	0	0	0	0
g119704.t1			0	0	0	0	0	0	0	0	0	0	0	0	0	0	0
g370100.t1	AVEN_154703_1	Uncharacterized protein	0	0	0	0	0	0	0	0	0	0	0	0	0	0	0
g343647.t1		Transposable element Tcb2 transposase	0	0	0	0	0	0	0	0	0	0	0	0	0	0	0
g426806.t1	AVEN_168004_1	Uncharacterized protein	0	0	0	0	0	0	0	0	0	0	0	0	0	0	0
g124168.t1	TY3B-G_351	Transposon Ty3-G Gag-Pol polyprotein	0	0	0	0	0	0	0	0	0	0	0	0	0	0	0
g317800.t1			0	0	0	0	0	0	0	0	0	0	0	0	0	0	0
g10522.t1	AVEN_10231_1	RNase H domain-containing protein	0	0	0	0	0	0	0	0	0	0	0	0	0	0	0
g82060.t1			0	0.425245	0.29792	0.204272	0.735808	0	0.284882	0.391692	0.961845	0.374095	0.365144	0	0	0	0.444499
g254336.t1	ELP3	Elongator complex protein 3 (tRNA uridine(34) acetyltransferase) (EC 2.3.1.-)	8.41059	7.22431	6.03428	5.63274	4.10653	2.11591	4.99827	6.96351	11.5625	5.38654	7.40467	4.95771	5.63956	23.1246	6.79157
g503777.t1		Transposable element Tcb2 transposase	0	0	0	0	0	0	0	0	0	0	0	0	0	0	0
g169248.t1	AVEN_58193_1	Uncharacterized protein	0	0	0	0	0	0	0	0	0	0	0	0	0	0	0
g175626.t1			0	0	0	0.166646	0.186903	0	0	0.478406	0	0.0764071	0	0	0	0	0
g215968.t1			0	0	0	0	0	0	0	0	0	0	0	0	0	0	0
g484170.t1			0	0	2.11757	0	0	0.21492	0	0	0	0	0	0	0	0	0
g186563.t1	ACES_26	Acetylcholinesterase-1	0	0	0	0	0	0	0	0	0	0	0	0	0	0	0
g502546.t1			0	0	0	0	0	0	0	0	0	0	0	0	0	0	0
g484711.t1			0	0	0	0	0	0	0	0	0	0	0	0	0	0	0
g14113.t1	WN55_06996	DUF4817 domain-containing protein	0	0	0	0	0	0	0	0	0	0	0	0	0	0	0
g447780.t1	AVEN_274709_1	DDE_3 domain-containing protein	0	0	0	0	0	0	0	0	0	0	0	0	0	0	0
g137469.t1			0	0	0	0	0	0	0	0	0	0	0	0	0	0	0
g237842.t1	pol	Retrovirus-related Pol polyprotein from transposon 297 [Includes: Protease (EC 3.4.23.-); Reverse transcriptase (EC 2.7.7.49); Endonuclease]	0	0	0	0	0	0	0	0	0	0	0	0	0	0	0
g100599.t1	HPLM_LOCUS10020	HTH_Tnp_Tc3_2 domain-containing protein	0	0	0	0	0	0	0	0	0	0	0	0	0	0	0
g265321.t1	AVEN_49918_1	Endo/exonuclease/phosphatase domain-containing protein	0.216571	0	0.219525	0.494785	0	0	0	0	0	1.05075	0	0.244769	0	0	0
g243311.t1			0	0	0	0	0	0	0	0	0	0	0	0	0	0	0
g115235.t1			0	0	0	0	0	0	0	0	0	0	0	0	0	0	0
g377594.t1			0	0	0	0	0	0	0	0	0	0	0	0	0	0	0
g452823.t1	pif1	ATP-dependent DNA helicase (EC 3.6.4.12)	0	0	0	0	0	0	0	0	0	0	0	0	0	0	0
g427019.t1	NCL1_24212	Uncharacterized protein	0	0	0	0	0	0	0	0	0	0	0	0	0	0	0
g349444.t1	AVEN_271781_1	CCHC-type domain-containing protein	0	0	0	0	0	0	0	0	0	0	0	0	0	0	0
g331822.t1	AVEN_16076_1	Uncharacterized protein	0	0	0	0	0	0	0	0	0	0	0	0	0	0	0
g492549.t1			0	0	0	0	0	0	0	0	0	0	0	0	0	0	0
g442002.t1	NCL1_38574	RNase H domain-containing protein	0	0	0	0	0	0	0	0	0	0	0	0	0	0	0
g190134.t1	PIF1	ATP-dependent DNA helicase (EC 3.6.4.12) (Fragment)	0.539281	0	0	0	0.325122	0	0.26352	0	0	0.345862	0	0	0	0	0.394692
g53044.t1	AVEN_172060_1	DUF1758 domain-containing protein	1.405	0.158025	0.23121	1.53049	0	0.237971	0.552872	0.713989	0.818042	0	0	0.551822	0	0	1.88326
g381285.t1			0	0	0	0	0	0	0	0	0	0	0	0	0	0	0
g148125.t1	AVEN_66331_1	Uncharacterized protein	0	0	0	0	0	0	0	0	0	0	0	0	0	0	0
g503854.t1			0	0	0	0	0	0	0	0	0	0	0	0	0	0	0
g46559.t1	X975_15809	Transposable element Tcb1 transposase (Fragment)	0	0	0	0	0	0	0	0	0	0	0	0	0	0	0
g108351.t1			0	0	0	0	0	0.401692	0	0	0	0	0	0	0	0	0
g243890.t1			0	0	0	0	0	0.171681	0	0	0	0	0	0	0	0	0
g326205.t1	X975_14237	Transposable element Tcb2 transposase (Fragment)	0	0	0	0	0	0	0	0	0	0	0	0	0	0	0
g6883.t1	TCB1_888	Transposable element Tcb1 transposase	0	0	0	0	0	0	0	0	0	0	0	0	0	0	0
g508732.t1			0	0	0	0	0	0	0	0	0	0	0	0	0	0	0
g104743.t1	NCL1_21978	Uncharacterized protein	0	0	0	0	0	0	0	0	0	0	0	0	0	0	0
g5997.t1			0	0	0	0	0	0	0	0	0	0	0	0	0	0	0
g366670.t1			0	0	0	0	0	0	0	0	0	0	0	0	0	0	0
g7914.t1	NCL1_21175	Uncharacterized protein	0	0	0	0	0	0	0	0	0	0	0	0	0	0	0
g60798.t1	X975_16630	Retrovirus-related Pol polyprotein from transposon 412 (Fragment)	0	0	0	0	0	0	0	0	0	0	0	0	0	0	0
g342812.t1			0	0	0	0	0	0	0	0	0	0	0	0	0	0	0
g267654.t1	AVEN_85360_1	Uncharacterized protein	0	0	0	0	0	0	0	0	0	0	0	0	0	0	0
g92665.t1		Transposable element Tcb2 transposase	0	0	0	0	0	0	0	0	0	0	0	0	0	0	0
g287666.t1			0	0	0	0	0	0	0	0	0	0	0	0	0	0	0
g98737.t1			0	0	0	0	0	0	0	0	0	0	0	0	0	0	0
g259712.t1	Tf2-6	Transposon Tf2-6 polyprotein (Retrotransposable element Tf2 155 kDa protein)	0	0	0	0	0	0	0	0	0	0	0	0	0	0	0
g484909.t1	NCL1_19876	Uncharacterized protein	0	0	0	0	0	0	0	0	0	0	0	0	0	0	0
g247959.t1	X975_00807	Retrovirus-related Pol polyprotein from transposon opus (Fragment)	0	0	0	0	0	0	0	0	0	0	0	0	0	0	0
g486680.t1	TC3A	Transposable element Tc3 transposase	0	0	0	0	0	0	0	0	0	0	0	0	0	0	0
g390156.t1			0	0	0	0	0	0	0	0	0	0	0	0	0	0	0
g283017.t1	NCL1_57533	Uncharacterized protein	0	0	0	0.410495	0.181562	0.0703825	0.288371	0	0	0.378569	0.187219	0.329074	0.347826	0	0
g185514.t1		Transposable element Tcb2 transposase	0	0	0	0	0	0	0	0	0	0	0	0	0	0	0
g183575.t1			0	0	0	0	0	0	0	0	0	0	0	0	0	0	0
g317647.t1	NCL1_63473	Histone-lysine N-methyltransferase SETMAR	0	0	0	2.94155	0	0	0	0	0	0	0	0	0	0	0
g329463.t1			0	0	0	0	0	0	0	0	0	0	0	0	0	0	0
g224608.t1	TY3B-I_479	Transposon Ty3-I Gag-Pol polyprotein (Fragment)	0	0	0	0	0	0	0	0	0	0	0	0	0	0	0
g279540.t1	NCL1_35029	Uncharacterized protein	0	0	0	0	0	0	0	0	0	0	0	0	0	0	0
g130562.t1	NCL1_16827	Uncharacterized protein	0	0	0	0	0	0	0	0	0	0	0	0	0	0	0
g116079.t1	Tf2-8	Transposon Tf2-8 polyprotein (Retrotransposable element Tf2 155 kDa protein)	0	0	0	0	0	0.109007	0	0	0	0	0	0	0	0	0
g502681.t1	AVEN_109111_1	Sulfotransfer_1 domain-containing protein	0	0	4.20482	0	0	0	5.34109	0	0	0	0	0	0	0	0
g200480.t1	pol	Retrovirus-related Pol polyprotein from transposon 17.6 [Includes: Protease (EC 3.4.23.-); Reverse transcriptase (EC 2.7.7.49); Endonuclease]	0	0	0	0	0	0	0	0	0	0	0	0	0	0	0
g45135.t1	NCL1_35029	Uncharacterized protein	0	0	0	0	0	0	0	0	0	0	0	0	0	0	0
g375902.t1	RTase	Probable RNA-directed DNA polymerase from transposon BS (EC 2.7.7.49) (Reverse transcriptase)	0	0	0	0	0	0	0	0	0	0	0	0	0	0	0
g361877.t1	X975_12068	Transposable element Tcb1 transposase (Fragment)	0	0	0	0	0	0	0	0	0	0	0	0	0	0	0
g361612.t1			0	0	0	0	0	0	0	0	0	0	0	0	0	0	0
g351004.t1	NCL1_38010	C2H2-type domain-containing protein	0	0	0	0.425383	0	0.0877568	0	0	0	0.117051	0	0.205593	0	0	0
g192467.t1			0	0	0	0	0	0	0	0	0	0	0	0	0	0	0
g453194.t1			0	0	0	0	0	0	0	0	0	0	0	0	0	0	0
g164731.t1	X975_01358	Uncharacterized protein (Fragment)	0	0	0	0	0	0	0	0	0	0	0	0	0	0	0
g25061.t1			0	0	0	0	0	0	0	0	0	0	0	0	0	0	0
g220074.t1	ZNF112	Zinc finger protein 112 (Zfp-112) (Zinc finger protein 228)	0	0	0	0	0	0	0	0	0	0	0	0	0	0	0
g189490.t1	X975_14634	Peptidase A2 domain-containing protein (Fragment)	0	0	0	0	0	0	0	0	0	0	0	0	0	0	0
g178817.t1	SCO1	Protein SCO1 homolog, mitochondrial	3.15877	2.01236	3.7412	3.50331	1.98772	1.65407	3.13539	2.98121	2.74968	1.92099	2.70442	2.17706	2.67104	6.13678	3.04789
g62592.t1	AVEN_4937_1	RNase H domain-containing protein	0	0	0	0	0	0	0	0	0	0	0	0	0	0	0
g422077.t1			0	0	0	0.237825	0	0	0	0	0	0	0	0.360637	0	0.313201	0.499801
g54899.t1	NCL1_12645	Uncharacterized protein	0	0	0	0	0	0	0	0	0	0	0	0	0	0	0
g237827.t1			0	0	0	0	0	0	0	0	0	0	0	0	0	0	0
g271577.t1		Transposase	0	0	0	0	0	0	0	0	0	0.175061	0	0	0	0	0
g438402.t1		Putative LOC100569746 [Acyrthosiphon pisum] (Fragment)	0	0	0	0	0	0	0	0	0	0	0	0	0	0	0
g135284.t1			0	0	0	0.315045	0	0	0	0	0	0	0	0	0	0	0
g376065.t1	X975_01565	Transposable element Tcb2 transposase (Fragment)	0	0	0	0	0	0	0	0	0	0	0	0	0	0	0
g129322.t1			0	0	0	0	0	0	0	0	0	0	0	0	0	0	0
g256738.t1			0	8.23021	18.0732	12.3892	5.99131	2.51883	12.7847	7.03566	4.66201	1.39316	16.8662	0	8.89164	6.51039	7.45701
g97176.t1			0	0	0.249444	0	0	0	0	0	0	0	3.95165e-08	0	0	0	0
g264308.t1			0	0	0	0	0	0	0	0	0	0	0	0	0	0	0
g272020.t1			0	0	0	0	0	0	0	0	0	0	0	0	0	0	0
g217155.t1			0	0	0	0	0	0	0	0	0	0	0	0	0	0	0
g339468.t1			0	0	0	0	0	0	0	0	0	0	0	0	0	0	0
g56473.t1		Retrovirus-related Pol polyprotein from transposon TNT 1-94 [Includes: Protease (EC 3.4.23.-); Reverse transcriptase (EC 2.7.7.49); Endonuclease]	0	0	0	0	0	0	0	0	0	0	0	0	0	0	0
g37351.t1			0	0	0	0	0	0	0	0	0	0	0	0	0	0	0
g255481.t1			0	0	0	0	0	0	0	0	0	0	0	0	0	0	0
g421766.t1			0	0	0	0	0	0	0	0	0	0	0	0	0	0	0
g246574.t1	tc1a	Transposable element Tc1 transposase	0	0	0	0	0	0	0	0	0	0	0	0	0	0	0
g440312.t1	POL	Retrovirus-related Pol polyprotein from transposon 412 [Includes: Protease (EC 3.4.23.-); Reverse transcriptase (EC 2.7.7.49); Endonuclease]	0	0	0	0	0	0	0	0	0	0	0	0	0	0	0
g1114.t1			0	0	0	0	0	0.672119	1.77351	1.2856	0	0	1.79644	0	0.962793	0	0
g237514.t1			0	0	0	0	0	0	0	0	0	0	0	0	0	0	0
g312475.t1	X975_16630	Retrovirus-related Pol polyprotein from transposon 412 (Fragment)	0	0	0	0	0	0	0	0	0	0	0	0	0	0	0
g218007.t1	AVEN_201340_1	Uncharacterized protein	0	0	0	0	0	0	0	0	0	0	0	0	0	0	0
g29787.t1	AVEN_116723_1	Uncharacterized protein	0	0	0	0	0	0	0	0	0	0	0	0	0	0	0
g485125.t1			0	0	0	0	0	0	0	0	0	0	0	0	0	0	0
g252832.t1	ZNF271	Zinc finger protein 271	0.194841	0.864888	0.336415	0.39889	0.552848	0.219076	0.976317	0.338574	0.309153	0.322983	0.159843	0.268292	0.43495	0.437758	0.670674
g511249.t1			0	0	0	0	0	0	0	0	0	0	0	0	0	0	0
g181669.t1	X975_06666	Transposable element Tcb1 transposase (Fragment)	0	0	0	0	0	0	0	0	0	0	0	0	0	0	0
g71866.t1	NCL1_40878	Uncharacterized protein	0	0	0	0	0	0	0	0	0	0	0	0	0	0	0
g244843.t1			0	0	0	0	0	0	0	0	0	0	0	0	0	0	0
g71042.t1			0	0	0	0	0	0	0	0	0	0	0	0	0	0	0
g449383.t1			0	0	0	0	0	0	0	0	0	0	0	0	0	0	0
g318986.t1	GRAMD4	GRAM domain-containing protein 4 (Death-inducing protein)	1.3488	0.956794	1.96139	1.565	1.56251	0.807111	1.9322	1.05471	1.28366	0.634241	1.16242	1.36104	1.1074	0.194719	0.696348
g446159.t1		Putative DD41D transposase	0	0	0	0	0	0	0	0	0.236051	0	0	0	0	0.0715848	0
g345015.t1			0	0	0	0	0	0	0	0	0	0	0	0	0	0	0
g352082.t1	NCL1_17827	Transposable element Tcb1 transposase	0	0	0	0	0	0	0	0	0	0	0	0	0	0	0
g48987.t1	pol_1081	Retrovirus-related Pol polyprotein from transposon 297	0	0	0	0	0	0	0	0	0	0	0	0	0	0	0
g478542.t1			0	0	0	0	0	0	0	0	0	0	0	0	0	0	0
g445571.t1	AVEN_236767_1	Integrase_H2C2 domain-containing protein	0	0	0	0	0	0	0	0	0	0	0	0	0	0	0
g172489.t1			0	0	0	0	0	0	0	0	0	0	0	0	0	0.133268	0
g114744.t1	AVEN_254158_1	DDE_3 domain-containing protein	0	0	0	0	0	0	0	0	0	0	0	0	0	0	0
g492356.t1	NCL1_44964	Uncharacterized protein	0	0	0	0	0	0	0	0	0	0	0	0	0	0	0
g324845.t1	PHACTR2_0	Phosphatase and actin regulator 2	0.546225	0	0	0	0	0	0	0	0	0	0	0	0	0	0
g356492.t1	NCL1_38383	Cullin-4A	0	0	0	0	0	0	0	0	0	0	0	0	0	0.271239	0
g174789.t1	POL	Retrovirus-related Pol polyprotein from transposon 412 [Includes: Protease (EC 3.4.23.-); Reverse transcriptase (EC 2.7.7.49); Endonuclease]	0	0	0	0	0	0	0	0	0	0.0845142	0	0	0	0	0
g507894.t1	X975_01402	Uncharacterized protein (Fragment)	0.0705648	0	0	0	0	0	0	0	0	0	0	0	0	0	0
g263772.t1	TCB2_107	Transposable element Tcb2 transposase	0	0	0	0	0	0	0	0	0	0	0	0	0	0	0
g43021.t1		Putative LOC100569746 [Acyrthosiphon pisum]	0	0	0	0	0	0	0	0	0	0	0	0	0	0	0
g135091.t1		Transposable element Tcb2 transposase	0	0	0	0	0	0	0	0	0	0	0	0	0	0	0
g97153.t1			0	0	0	0	0	0	0	0	0	0	0	0	0	0	0
g506996.t1	X975_17282	Retrovirus-related Pol polyprotein from transposon 17.6 (Fragment)	0	0	0	0	0	0	0	0	0	0	0	0	0	0	0
g330709.t1	Picot	Putative inorganic phosphate cotransporter	0.125707	0	0.127367	0.258346	0	0	0	0	0	0	0.156584	0	0	0	0
g81970.t1	PHACTR2_0	Phosphatase and actin regulator 2	0	0	0	0	0	0	0	0	0	0	0	0	0	0	0
g495253.t1	NCL1_25343	Uncharacterized protein	0	0	0	0.590793	0	0	0	0	0	0	0	0	0	0	0
g254323.t1			0	0	0	0	0	0	0	0	0	0	0	0	0	0.427413	0
g115870.t1			0	0	0	0	0	0	0	0	0	0	0	0	0	0	0
g159407.t1	TC3A	Transposable element Tc3 transposase	0	0	0	0	0	0	0	0	0	0	0	0	0	0	0
g495912.t1	AVEN_196861_1	CCHC-type domain-containing protein	0	0	0	0	0	0	0	0	0	0	0	0	0	0	0
g147322.t1			0	0	0	0	0	0	0	0	0	0	0	0	0	0	0
g279720.t1	ANCCAN_11822	ATP-dependent DNA helicase (EC 3.6.4.12)	0	0	0	0	0.0531571	0	0	0	0	0	0	0	0	0	0
g472914.t1	TCB1_847	Transposable element Tcb1 transposase	0	0	0	0	0	0	0	0	0	0	0	0	0	0	0
g372061.t1			0.259579	0	0.514589	0.529251	0	0	0.246035	0.676559	0	0.323082	0.315352	44.9419	0	0	0
g106806.t1	AVEN_80140_1	Integrase catalytic domain-containing protein	0	0	0	0	0	0	0	0	0	0	0	0	0	0	0
g378111.t1	lat-2	Latrophilin-like protein LAT-2	0	0	0.185006	0	0	0.0437411	0.879548	0	0	0	0	0	0	0	0
g198618.t1	NCL1_27094	Uncharacterized protein	0	0	0	0	0	0	0.0964503	0	0	0	0	0.000626377	0	0	0
g270988.t1	AVEN_98144_1	Uncharacterized protein	0	0	0	0	0	0	0	0	0	0	0	0	0	0	0
g268233.t1	pol	Retrovirus-related Pol polyprotein from transposon opus [Includes: Protease (EC 3.4.23.-); Reverse transcriptase (EC 2.7.7.49); Endonuclease]	0	0	0	0	0	0	0	0	0	0	0	0	0	0	0
g289552.t1	Tf2-6_451	Transposon Tf2-6 polyprotein (Fragment)	0	0	0	0	0	0	0	0	0	0	0	0	0	0	0
g184994.t1			0	0	0	0	0	0	0	0	0	0	0	0	0	0	0
g310094.t1	NCL1_55040	Uncharacterized protein	0	0	0	0	0	0	0	0	0	0	0	0	0	0	0
g497810.t1	pol	Retrovirus-related Pol polyprotein from transposon 297 [Includes: Protease (EC 3.4.23.-); Reverse transcriptase (EC 2.7.7.49); Endonuclease]	0	0	0	0	0	0	0	0	0	0	0	0	0	0	0
g460253.t1	tc3a	Transposable element Tc3 transposase	0	0	0	0	0	0	0	0	0	0	0	0	0	0	0
g96339.t1			0	0	0	0	0	0	0	0	0	0	0	0	0	0	0
g460290.t1	tc1a_547	Transposable element Tc1 transposase	0	0	0	0	0	0	0	0	0	0	0	0	0	0	0
g312211.t1			0	0	0	0	0	0	0	0	0	0	0	0	0	0	0
g412029.t1			0	0	0	0	0	0	0	0	0	0	0	0.379164	0	0	0
g278630.t1			0	0	0	0	0	0	0	0	0	0	0	0	0	0	0
g392654.t1	AVEN_52010_1	Uncharacterized protein	0	0	0.386685	0.368036	0.375311	0	0.294411	0	0	1.0147	0.379855	0	0	0	0
g198028.t1			0	0	0	0	0	0	0	0	0	0	0	0	0	0	0
g211602.t1			0	0	0	0	0	0	0	0	0	0	0	0	0	0	0
g497865.t1	AVEN_149573_1	Uncharacterized protein	0	0	0	0	2.04704	0	0	0	0	0	0	0	0	0	0
g456501.t1	IK	Protein Red (Cytokine IK) (IK factor) (Protein RER)	13.5667	12.9615	15.8229	19.2351	13.5603	6.1182	13.3047	9.6091	13.6766	13.9018	14.8937	10.9591	12.362	6.78859	10.5208
g213833.t1		Uncharacterized protein	0	0	0	0	0	0	0	0	0	0	0	0	0	0	0
g167153.t1		Transposable element Tcb2 transposase	0	0	0	0	0	0	0	0	0	0	0	0	0	0	0
g3977.t1	X975_04908	Transposable element Tc1 transposase (Fragment)	0	0	0	0	0	0	0	0	0	0	0	0	0	0	0
g37445.t1	AVEN_16076_1	Uncharacterized protein	0	0	0	0	0	0	0	0	0	0	0	0	0	0	0
g427648.t1		Putative DD41D transposase	0	0	0	0	0	0	0	0	0	0	0	0	0	0	0
g190476.t1	X975_23942	Uncharacterized protein (Fragment)	0	0	0	0	0	0	0	0	0	0	0	0	0	0	0
g282031.t1	NCL1_45656	Uncharacterized protein	0	0	0	0	0	0	0	0	0.49527	0	0	0	0	0	0
g288728.t1	pol	Pro-Pol polyprotein (Pr125Pol) [Cleaved into: Protease/Reverse transcriptase/ribonuclease H (EC 2.7.7.49) (EC 2.7.7.7) (EC 3.1.26.4) (EC 3.4.23.-) (p87Pro-RT-RNaseH); Protease/Reverse transcriptase (EC 2.7.7.49) (EC 2.7.7.7) (EC 3.4.23.-) (p65Pro-RT); Ribonuclease H (RNase H) (EC 3.1.26.4); Integrase (IN) (EC 2.7.7.-) (EC 3.1.-.-) (p42In)]	0	0	0	0	0	0	0	0	0	0	0	0	0	0	0
g218831.t2	TC3A	Transposase (Fragment)	0	0	0	0	0	0	0	0	0	0	0	0	0	0	0
g49503.t1			0	0	0	0	0	0	0	0	0	0	0	0	0	0	0
g402830.t1			0	0	0	0	0	0	0	0	0	0	0	0	0	0	0
g183268.t1	AVEN_110592_1	Integrase catalytic domain-containing protein	0.0968114	0.0941555	0	0.0910739	0	0.218658	0.108982	0.065856	0	0.162189	0.339186	0	0.52787	0	0.0922132
g11799.t1		Transposable element Tcb2 transposase	0	0	0	0	0	0	0	0	0	0	0	0	0	0	0
g484460.t1		Putative LOC100569746 [Acyrthosiphon pisum]	0	0	0	0	0	0	0	0	0	0	0	0	0	0	0
g118571.t1	pol	Pro-Pol polyprotein (Pr125Pol) [Cleaved into: Protease/Reverse transcriptase/ribonuclease H (EC 2.7.7.49) (EC 2.7.7.7) (EC 3.1.26.4) (EC 3.4.23.-) (p87Pro-RT-RNaseH); Protease/Reverse transcriptase (EC 2.7.7.49) (EC 2.7.7.7) (EC 3.4.23.-) (p65Pro-RT); Ribonuclease H (RNase H) (EC 3.1.26.4); Integrase (IN) (EC 2.7.7.-) (EC 3.1.-.-) (p42In)]	0	0	0	0	0	0	0	0	0	0	0	0	0	0	0
g97320.t1	X975_00093	Transposable element Tc1 transposase (Fragment)	0	0	0	0	0	0	0	0	0	0	0	0	0	0	0
g11571.t1	TY3B-G	Transposon Ty3-G Gag-Pol polyprotein (Gag3-Pol3) (Transposon Ty3-1 TYA-TYB polyprotein) [Cleaved into: Capsid protein (CA) (p24); Spacer peptide p3; Nucleocapsid protein p11 (NC); Ty3 protease (PR) (EC 3.4.23.-) (p16); Spacer peptide J; Reverse transcriptase/ribonuclease H (RT) (RT-RH) (EC 2.7.7.49) (EC 2.7.7.7) (EC 3.1.26.4) (p55); Integrase p61 (IN); Integrase p58 (IN)]	0	0	0	0	0	0	0	0	0	0	0	0	0	0	0
g447999.t1			0	0	0	0	0	0	0	0	0	0	0	0	0	0	0
g98778.t1			0	0	0	0	0	0	0	0	0	0	0	0	0	0	0
g461824.t1			0	0	0	0	0	0	0	0	0	0	0	0	0	0	0
g211850.t1	TCB2_356	Transposable element Tcb2 transposase	0	0	0	0	0	0	0	0	0	0	0	0	0	0	0
g285177.t1	AVEN_196861_1	CCHC-type domain-containing protein	0	0	0	0	0	0	0	0	0	0	0	0	0	0	0
g10037.t1		Retrovirus-related Pol polyprotein from type-1 retrotransposable element R1 (Retrovirus-related Pol polyprotein from type I retrotransposable element R1) [Includes: Reverse transcriptase (EC 2.7.7.49); Endonuclease] (Fragment)	0	0	0	0	0	0	0	0	0	0	0	0	0	0	0
g139754.t1	TY3B-G_345	Transposon Ty3-G Gag-Pol polyprotein (Fragment)	0	0	0	0	0	0	0	0	0	0	0	0	0	0	0
g38407.t1	RE1_70	Retrovirus-related Pol polyprotein from transposon RE1	0	0	0	0	0	0	0	0	0	0	0	0	0	0	0
g328353.t1	X975_01945	Transposable element Tcb2 transposase (Fragment)	0	0	0	0	0	0	0	0	0	0	0	0	0	0	0
g78874.t1	ORF1	Nucleic-acid-binding protein from transposon X-element	0	0	0	0	0	0	0	0	0	0	0	0	0	0	0
g449781.t1			0	0	0	0	0	0	0	0	0	0	0	0	0	0	0
g101032.t1	AVEN_143915_1	RVP domain-containing protein	0	0	0	0	0	0	0	0	0	0	0	0	0	0	0
g273894.t1			0	0	2.10241	11.6923	8.73737	0	14.2429	0	0	0	0	2.58188	3.1425	4.66302	2.1668
g471891.t1			0	1.3042	0	0	0	0.362332	0	1.15861	0	0	2.61471	0	0	0.739776	0
g263847.t1			0	0	0	0	0	0.1549	0	0	0	0	0	0	0	0	0
g62394.t1	Tf2-9	Transposon Tf2-9 polyprotein (Retrotransposable element Tf2 155 kDa protein)	0	0	0	0	0	0	0	0	0	0	0	0	0	0.155592	0
g38329.t1	AVEN_196861_1	CCHC-type domain-containing protein	0	0	0	0	0	0	0	0	0	0	0	0	0	0	0
g440354.t1	tc1a_317	Transposable element Tc1 transposase	0	0	0	0	0	0	0	0	0	0	0	0	0	0	0
g225500.t1			0	0	0	0	0	0	0	0	0	0	0	0	0	0	0
g279218.t1	X975_13968	Uncharacterized protein (Fragment)	0	0	0	0	0	0	0	0	0	0	0	0	0	0	0
g166153.t1			0	0	0	0	0	0	0	0	0	0	0	0	0	0	0
g199448.t1		Uncharacterized protein	0	0	0	0	0	0	0	0	0	0	0	0	0	0	0
g224773.t1		Putative DD34D transposase	0	0	0	0	0	0	0	0	0	0	0	0	0	0	0
g490532.t1	AVEN_144563_1	Uncharacterized protein	0	0	0	0	0	0	0	0	0	0	0	0	0	0	0
g412100.t1	NCL1_20155	Uncharacterized protein	0	0	0	0	0	0	0	0	0	0	0	0	0	0	0
g293283.t1		Retrovirus-related Pol polyprotein from transposon TNT 1-94 [Includes: Protease (EC 3.4.23.-); Reverse transcriptase (EC 2.7.7.49); Endonuclease]	0	0	0	0	0	0	0	0	0	0	0	0	0	0	0
g19448.t1			1.28937	1.92596	0	0	0	0	0	0	0	0	0	0	0	0	0
g172968.t1	NCL1_32110	Uncharacterized protein	0	0	0	0	0	0	0	0	0	0	0	0	0	0	0
g365707.t1			0	0	0	0	0	0	0	0	0	0	0	0	0	0	0
g140867.t1	jockey\pol	RNA-directed DNA polymerase from mobile element jockey (EC 2.7.7.49) (Reverse transcriptase)	0	0	0	0	0	0	0	0	0	0	0	0	0	0	0
g74692.t1			0	0	0	0	0	0	0	0	0	0	0	0	0	0	0
g384244.t1	AVEN_153493_1	Uncharacterized protein	0	0	1.05879	0	0	0.429839	0	0	1.47142	0	0	0	0	0.871554	0
g289306.t1			0	0	0	0	0	0	0	0	0	0	0	0	0	0	0
g191002.t1			0	0	0	0	0	0	0	0	0	0	0	0	0	0	0
g255249.t1	NLS_LOCUS10226	Uncharacterized protein (Fragment)	0	0	0	0	0	0	0	0	0	0	0	0	0	0	0
g410105.t1	X975_11439	DUF4817 domain-containing protein (Fragment)	0	0	0	0	0	0	0	0	0	0	0	0	0	0	0
g328904.t1	AVEN_203275_1	DUF5641 domain-containing protein (Fragment)	0	0	0	0	0	0	0	0	0	0	0	0	0	0	0
g191960.t1	Tf2-6_51	Transposon Tf2-6 polyprotein (Fragment)	0	0	0	0	0	0	0	0	0	0	0	0	0	0	0
g329235.t1	NCL1_52425	Uncharacterized protein	0	0	0	0	0	0	0	0	0	0	0	0	0	0	0
g306964.t1	Tf2-6_453	Transposon Tf2-6 polyprotein	0	0	0	0	0	0	0	0	0	0	0	0	0	0	0
g487498.t1	NCL1_14101	Mariner\T	0	0	0	0	0	0	0	0	0	0	0	0	0	0	0
g25380.t1	NCL1_15373	Uncharacterized protein	0	0	0	0	0	0	0	0	0	0	0	0	0	0	0
g466557.t1	TCB1_568	Transposable element Tcb1 transposase	0	0	0	0.190163	0	0	0	0	0	0	0	0	0.322859	1.31692	0.204009
g402872.t1			0	0	0	0	0	0	0	0	0	0	0	0	0	0	0
g330164.t1	tc1a_497	Transposable element Tc1 transposase	0	0	0	0	0	0	0	0	0	0	0	0	0	0	0
g360683.t1		Transposable element Tcb2 transposase	0	0	0	0	0	0	0.103514	0	0	0	0	0	0	0	0
g270555.t1	AVEN_174318_1	Uncharacterized protein	0	0	0	0	0	0	0	0	0	0	0	0	0	0	0
g64502.t1	tc3a	Transposable element Tc3 transposase	0	0	0	0	0	0	0	0	0	0	0	0	0	0	0
g501786.t1			0	0	0	0	0	0	0	0	0	0	0	0	0	0	0
g511924.t1			0	0	0	0	0	0	0	0	0	0	0	0	0	0	0
g102655.t1			0	0	0	0	0	0	0	0	0	0	0	0	0	0	0
g126038.t2	ORF1_1	Nucleic-acid-binding protein from transposon X-element (Fragment)	0	0	0.0502294	0.0342499	0	0	0	0	0	0.0628726	0	0	0	0	0.0741497
g454759.t1	KLHL8	Kelch-like protein 8	0	0.216337	0.382763	0.104096	0.37157	0.0364178	0.510017	0.29799	0.24151	0.239156	0.187997	0	0.267928	0	0
g22968.t1			0	0	0	0	0	0	0	0	0	0	0	0	0	0	0
g506568.t1	AVEN_99716_1	Integrase catalytic domain-containing protein (Fragment)	0	0	0.136814	0	0	0	0	0	0.37039	0	0	0	0	0	0
g236910.t1	X975_24149	SCAN domain-containing protein 3 (Fragment)	0	0	0	0	0	0	0	0	0	0	0	0	0	0	0
g53356.t1	NCL1_28978	Uncharacterized protein	0	0	0	0	0	0	0	0	0	0	0	0	0	0	0
g40870.t1	X975_18993	DUF5641 domain-containing protein (Fragment)	0	0	0	0	0	0	0	0	0	0	0	0	0	0	0
g462992.t1	ORF183876	Helitron_like_N domain-containing protein (Fragment)	0	0	0	0	0	0	0	0	0	0	0	0	0	0	0
g132692.t1		Putative transposable element (Fragment)	0	0	0	0	0	0	0	0	0	0	0	0	0	0	0
g415763.t1	AVEN_168530_1	Integrase catalytic domain-containing protein	0	0	0	0	0	0	0	0	0	0	0	0	0	0	0
g407137.t1			0	0	0	0	0	0	0	0	0	0	0	0	0	0	0
g173668.t1			0	0	0	0	0	0	0	0	0	0	0	0	0	0	0
g448711.t1	ALC60_06473	Uncharacterized protein	0	0	0	0	0	0	0	0	0	0	0	0	0	0	0
g393331.t1		Transposable element Tcb2 transposase	0	0	0	0	0	0	0	0	0	0	0	0	0	0	0
g185623.t1	tc1a	Transposable element Tc1 transposase	0	0	0	0	0	0	0	0	0	0	0	0	0	0	0
g318088.t1	tc1a_164	Transposable element Tc1 transposase	0	0	0	0	0	0	0	0	0	0	0	0	0	0	0
g54795.t1	Tigd4	Tigger transposable element-derived protein 4	0	0	0	0	0	0.954948	0	0	0	0	0	0	0	0	0
g419139.t1			0	0	0	0	0	0	0	0	0	0	0	0	0	0	0
g255673.t1			0	0	0	0	0	0	0	0	0	0	0	0	0	0	0.85328
g283096.t1	AVEN_11056_1	Uncharacterized protein	0	0	0	0	0	0	0	0	0	0	0	0	0	0	0
g328830.t1		Integrase catalytic domain-containing protein (Fragment)	0	0	0	0	0	0	0	0	0	0	0	0	0	0	0
g265936.t1	pol	RNA-directed DNA polymerase from mobile element jockey (EC 2.7.7.49) (Reverse transcriptase)	0	0	0	0	0	0	0	0	0	0	0	0	0	0	0
g113612.t1	Tf2-11	Transposon Tf2-11 polyprotein (Retrotransposable element Tf2 155 kDa protein)	0	0	0	0	0	0	0	0	0	0	0	0	0	0	0
g343972.t1	AVEN_274169_1	Uncharacterized protein	0	0	0	0	0	0	0	0	0	0	0	0	0	0	0
g283289.t1	AVEN_196861_1	CCHC-type domain-containing protein	0	0	0	0	0	0	0	0	0	0	0	0	0	0	0
g236269.t1			0	0	0	0	0	0	0	0	0	0	0	0	0	0	0
g378175.t1	NCL1_41912	RNase H domain-containing protein	0	0	0	0	0	0	0	0	0	0	0	0	0	0	0
g217216.t1			1.28693	1.82077	2.5512	1.5306	0.787625	0.312492	1.82967	1.6771	1.02958	0.40044	0.390858	0	1.1403	0	0.951603
g482543.t1	TCB1_207	Transposable element Tcb1 transposase	0	0	0	0	0	0	0	0	0	0	0	0	0	0	0
g435980.t1	AVEN_8524_1	Uncharacterized protein	0	0	0	0	0	0	0	0	0	0	0	0	0	0	0
g359853.t1			0	0	0.276899	0.184209	0.964155	0	0.260351	0.347385	0	0.512558	0	0	0	0	0
g493821.t1	TCB1_548	Transposable element Tcb1 transposase	0	0	0	0	0	0	0	0	0	0	0	0	0	0	0
g130847.t1	tc1a_547	Transposable element Tc1 transposase	0	0	0	0	0	0	0	0	0	0	0	0	0	0	0
g103624.t1	C0J52_08337	Uncharacterized protein	0.510841	0.738197	0	0	1.21567	0	0.513532	0.666064	0	0.673664	0.689862	0.518817	0	0	1.48197
g50690.t1	AVEN_88668_1	Uncharacterized protein	0	0	0	0	0	0	0	0	0	0	0	0	0	0	0
g351348.t1			0	0	0	0	0	0	0	0	0	0	0	0	0	0	0
g314396.t1			0	0	0	0	0	0	0	0	0	0	0	0	0	0	0
g5222.t1	AVEN_116122_1	DDE_3 domain-containing protein	0	0	0	0	0	0	0	0	0	0	0	0	0	0	0
g166165.t1			0	0	0	0	0	0	0	0	0	0	0	0	0	0	0
g173969.t1	NCL1_50502	Uncharacterized protein	0	0	0	0	0	0	0	0	0	0	0	0	0	0	0
g194334.t1	PGBD4_391	PiggyBac transposable element-derived protein 4	0	0	0	0	0	0	1.39166	0	0	0	0	0	0	0	0
g205538.t1	NCL1_48275	Gamma-aminobutyric acid receptor subunit theta	0	0	0	0	0.399435	0	0	0	0	0	0	0	0	0	0
g259946.t1	TY3B-I_835	Transposon Ty3-I Gag-Pol polyprotein	0	0	0	0	0	0	0	0	0	0	0	0	0	0	0
g47302.t1	X975_05742	Uncharacterized protein (Fragment)	0	0	0	0	0	0	0	0	0	0	0	0	0	0	0
g344910.t1			0	0	0	0	0	0	0	0	0	0	0	0	0	0	0
g96515.t1	C0J52_01298	DUF4817 domain-containing protein	0	0	0	0	0	0	0	0	0	0	0	0	0	0	0
g204988.t1		Uncharacterized protein (Fragment)	0	0	0	0	0	0	0	0	0	0	0	0	0	0	0
g201782.t1	AVEN_215470_1	DDE_3 domain-containing protein (Fragment)	0	0	0	0	0	0	0	0	0	0	0	0	0	0	0
g494634.t1		Pro-Pol polyprotein (Fragment)	0	0	0	0	0	0	0	0	0	0	0	0	0	0	0
g466422.t1	NCL1_27484	Uncharacterized protein	0	0	0	0.352278	0.312409	0	0	0.502584	0	0	0	0	0	0	0
g457927.t1		Transposable element Tcb2 transposase	0	0	0	0	0	0	0	0	0	0	0	0	0	0	0
g39528.t1	AVEN_199854_1	Uncharacterized protein	0	0	0	0	0	0	0	0	0	0	0	0	0	0	0
g149012.t1	106091861	Uncharacterized protein	0	0	0	0	0	0	0	0	0	0	0	0	0	0	0
g144755.t1		DUF4817 domain-containing protein	0	0	0	0	0	0	0	0	0	0	0	0	0	0	0
g306304.t1	tc1a	Transposable element Tc1 transposase	0	0	0	0	0	0	0	0	0	0	0	0	0	0	0
g158081.t1	TCB1_790	Transposable element Tcb1 transposase	0	0	0	0	0	0	0	0	0	0	0	0	0	0	0
g308100.t1	AVEN_166892_1	Uncharacterized protein (Fragment)	0	0	0	0	0	0	0	0	0	0	0	0	0	0	0
g464443.t1			0	0	0	0	0	0	0	0	0	0	0	0	0	0	0
g436840.t1		Transposable element Tcb2 transposase	0	0	0	0	0	0	0	0	0	0	0	0	0	0	0
g340509.t1			0	1.2068	0	0	0	0	0	0	0	0	0	0	0	0	0
g50685.t1			0	0	0	0	0	0	0	0	0	0	0	0	0	0	0
g139250.t1			0	0	0	0	0	0	0	0	0	0	0	0	0	0	0
g495057.t1			0	0	0	0.198329	0	0	0	0	0.442067	0	0	0.305583	0	0	0
g463996.t1		Transposable element Tcb2 transposase	0	0	0	0	0	0	0	0	0	0	0	0	0	0	0
g209895.t1			0	0	0	0	0	0	0	0	0	0	0	0	0	0	0
g276281.t1	NCL1_51933	Uncharacterized protein	0	0	0	0	0	0	0	0	0	0	0	0	0	0	0
g78910.t1	NCL1_05223	Uncharacterized protein	0	0	0	0	0	0	0	0	0	0	0	0	0	0	0
g43583.t1	SSR1	Translocon-associated protein subunit alpha (TRAP-alpha) (Signal sequence receptor subunit alpha) (SSR-alpha)	276.736	290.559	231.658	164.963	190.106	97.7231	169.161	253.188	350.792	162.915	273.476	314.672	426.173	846.867	369.783
g155430.t1	NCL1_27957	Uncharacterized protein	0	0	0	0	0	0	0	0	0	0	0	0	0	0	0
g245858.t1			0	0	0	0	0	0	0	0	0	0	0	0	0	0	0
g425015.t1	ORF1_1	Nucleic-acid-binding protein from transposon X-element (Fragment)	0	0	0	0	0	0	0	0	0	0	0	0	0	0	0
g289003.t1	Pbx1	Pre-B-cell leukemia transcription factor 1 (Homeobox protein PBX1)	3.36123	5.69871	4.07905	3.73619	5.82512	1.35271	6.48785	4.58962	8.53037	2.23063	4.81833	4.5667	4.64732	1.96804	3.99951
g408033.t1	AVEN_195498_1	Uncharacterized protein (Fragment)	0	0	0.131993	0	0	0	0	0	0	0	0	0	0	0	0
g142518.t1		Retrovirus-related Pol polyprotein from transposon TNT 1-94 [Includes: Protease (EC 3.4.23.-); Reverse transcriptase (EC 2.7.7.49); Endonuclease]	0	0	0	0	0	0	0	0	0	0	0.0789081	0	0	0	0
g107707.t1			0	0	0	0	0	0	0	0	0	0	0	0	0	0	0
g239253.t1	Npl	N-acetylneuraminate lyase (NALase) (EC 4.1.3.3) (N-acetylneuraminate pyruvate-lyase) (N-acetylneuraminic acid aldolase) (Sialate lyase) (Sialate-pyruvate lyase) (Sialic acid aldolase) (Sialic acid lyase)	0.618168	2.19575	6.23831	2.5372	5.39151	2.05601	10.373	0.805669	0.162676	4.02077	1.91627	0.68735	0.361151	0.68945	1.66944
g64906.t1		Uncharacterized protein (Fragment)	0	0	0	0	0	0	0	0	0	0	0	0	0	0	0
g49556.t1		Putative LOC100569746 [Acyrthosiphon pisum]	0	0	0	0	0	0	0	0	0	0	0	0	0	0	0
g364620.t1			0	0	0	0	0	0	0	0	0	0	0	0	0	0	0
g453570.t1	NCL1_53065	Transposable element Tcb2 transposase	0	0	0	0	0	0	0	0	0	0	0	0	0	0	0
g468983.t1	K02A2.6_193	Uncharacterized protein K02A2.6	0	0	0	0	0	0	0	0	0	0	0	0	0	0	0
g458526.t1		Transposable element Tcb2 transposase	0	0	0	0	0	0	0	0	0	0	0	0	0	0	0
g205335.t1	X975_01358	Uncharacterized protein (Fragment)	0	0	0	0	0	0	0	0	0	0	0	0	0	0	0
g449750.t1	AVEN_266408_1	Uncharacterized protein	0	0	0	0	0	0	0	0	0	0	0	0	0	0	0
g127447.t1			0	0	0	0	0	0	0	0	0	0	0	0	0	0	0
g512328.t1	AVEN_172817_1	Uncharacterized protein	0	0	0	0	0	0	0	0	0	0	0	0	0	0	0
g457655.t1			0	0	0	0	0	0	0	0	0	0	0	0	0	0	0
g459771.t1	POL_840	Retrovirus-related Pol polyprotein from transposon 412 (Fragment)	0	0	0	0	0	0	0	0	0	0	0	0	0	0	0
g36898.t1			0	0	0	0	0	0	0	0	0	0	0	0	0	0	0
g328081.t1		Transposable element Tcb2 transposase	0	0	0	0	0	0	0	0	0	0	0	0	0	0	0
g411339.t1	tc1a	Transposable element Tc1 transposase	0	0	0	0	0	0	0	0	0	0	0	0	0	0	0
g29300.t1	NCL1_09697	Uncharacterized protein	0	0	0	0	0	0	0	0	0	0	0	0	0	2.74828	0
g461852.t1	AVEN_141295_1	DDE_3 domain-containing protein	0	0	0	0	0	0	0	0	0	0	0	0	0	0	0
g425715.t1			0	0	0	0	0	0	0	0	0	0	0	0	0	0	0
g346391.t1	ORF208272	ATP-dependent DNA helicase (EC 3.6.4.12) (Fragment)	0	0	0	0	0	0	0	0	0	0	0	0	0	0.0818423	0
g140507.t1			0	0	0	0	0	0	0	0	0	0	0	0	0	0	0
g109694.t1			0	0	0	0	0	0	0	0	0	0	0	0	0	0	0
g470652.t1		Transposable element Tcb2 transposase	0	0	0	0	0	0	0	0	0	0	0	0	0	0	0
g464650.t1			0	0	0	0	0	0	0	0	0	0	0	0	0	0	0
g137882.t1	AVEN_195207_1	DDE_3 domain-containing protein	0	0	0	0	0	0	0	0	0	0	0	0	0	0	0
g30911.t1			0	0	0	0	0	0	0	0	0	0	0	0	0	0	0
g370077.t1			0	0	0	0	0	0	0	0	0	0	0	0	0	0	0
g406572.t1	pol	Pro-Pol polyprotein (Pr125Pol) [Cleaved into: Protease/Reverse transcriptase/ribonuclease H (EC 2.7.7.49) (EC 2.7.7.7) (EC 3.1.26.4) (EC 3.4.23.-) (p87Pro-RT-RNaseH); Protease/Reverse transcriptase (EC 2.7.7.49) (EC 2.7.7.7) (EC 3.4.23.-) (p65Pro-RT); Ribonuclease H (RNase H) (EC 3.1.26.4); Integrase (IN) (EC 2.7.7.-) (EC 3.1.-.-) (p42In)]	0	0	0	0	0	0	0	0	0	0	0	0	0	0	0
g313547.t1	NCL1_17827	Transposable element Tcb1 transposase	0	0	0	0	0	0	0	0	0	0	0	0	0	0	0
g333161.t1	AVEN_197374_1	Uncharacterized protein	0	0	0	0	0	0	0	0	0	0	0	0	0	0	0
g387340.t1			0	0	0	0	0	0	0	0	0	0	0	0	0	0	0
g55111.t1	X975_12333	Transposable element Tcb1 transposase (Fragment)	0	0	0	0	0	0	0	0	0	0	0	0	0	0	0
g362920.t1	EVAR_73519_1	Uncharacterized protein	0	0	0	0	0	0	0	0	0	0	0	0	0	0	0
g450712.t1			0	0	0	0	0	0	0	0	0	0	0	0	0	0	0
g366408.t1	MMP16_1	Matrix metalloproteinase-16	637.686	6.60273	12.4165	6.67729	153.735	1.97504	7.44982	214.688	49.6605	3.20998	2.38718	21.1291	8.49843	0	21.2376
g406581.t1	K02A2.6	Uncharacterized protein K02A2.6	0	0	0	0	0	0	0	0	0	0	0	0	0	0	0
g303052.t1	X975_15680	Retrovirus-related Pol polyprotein from transposon opus (Fragment)	0	0.10075	0	0	0	0	0	0	0	0	0	0	0	0	0
g226652.t1	NCL1_30227	Transposable element Tcb2 transposase	0	0	0	0	0	0	0	0	0	0	0	0	0	0	0
g111090.t1	X975_18349	Drf_FH3 domain-containing protein (Fragment)	0	0	0	0	0	0	0	0	0	0	0	0	0	0	0
g94198.t1			0	0	0	0	0	0	0	0	0	0	0	0	0	0	0
g429492.t1	TY3B-I_479	Transposon Ty3-I Gag-Pol polyprotein (Fragment)	0	0	0	0	0	0	0	0	0	0	0	0	0	0	0
g126694.t1		Transposable element Tcb2 transposase	0	0	0	0	0	0	0	0	0	0	0	0	0	0	0
g2687.t1	AVEN_182406_1	Uncharacterized protein	0	0	0	0	0	0	0	0	0	0	0	0	0	0	0
g207402.t1	AVEN_268410_1	Uncharacterized protein	0	0	0	0	0	0	0	0	0	0	0	0	0	0	0
g313904.t1	AVEN_101166_1	Integrase catalytic domain-containing protein	0	0	0	0	0	0	0	0	0	0	0	0	0	0	0
g246321.t1	X975_01565	Transposable element Tcb2 transposase (Fragment)	0	0	0	0	0	0	0	0	0	0	0	0	0	0	0
g264284.t1			0	0	0	0	0	0	0.56856	0	0	0	0	0	0	0	0
g302096.t1		Transposon Ty3-I Gag-Pol polyprotein (Fragment)	0	0	0	0	0	0	0	0	0	0	0	0	0	0	0
g96493.t1	NCL1_34875	Uncharacterized protein	0	0	0	0	0	0	0	0	0	0	0	0	0	0	0
g163419.t1	TY3B-G_580	Transposon Ty3-G Gag-Pol polyprotein	0	0	0	0	0	0	0	0	0	0	0	0	0	0	0
g200247.t1			0	0	0	0	0	0	0	0	0	0	0	0	0	0	0
g333787.t1			0	5.59098	0	2.94155	0	0.954948	0	0	0	0	24.9245	2.14038	0	0	0
g490268.t1			0	0	0	0	0	0	0	0	0	0	0	0	0	0	0
g140744.t1			0	0	0	0	0	0	0	0	0	0	0	0	0	0	0
g239459.t1		Slit-like protein (Fragment)	0	0.125373	0	0	0	0.0841636	1.43686	0	0	0	0	0	0	0	0
g441008.t1			0	0	0	0	0	0	0	0	0	0	0	0	0	0	0
g310230.t1		Transposable element Tcb1 transposase (Transposable element Barney transposase)	0	0	0	0	0	0	0.232405	0	0	0	0	0	0	0	0
g49594.t1			0	0	0	0	0	0	0.309301	0	0	0	0.396442	0	0	0	0.482599
g217669.t1			0	0	0	0	0	0	0	0	0	0	0	0	0	0	0
g359828.t1	NCL1_07648	Uncharacterized protein	0.905074	3.45744	0	0.209009	0	0	0	0	0	0	0	0	0	0	0
g17362.t1	NCL1_30227	Transposable element Tcb2 transposase	0	0	0	0	0	0	0	0	0	0	0	0	0	0	0
g226293.t1	Tf2-6	Transposon Tf2-6 polyprotein (Retrotransposable element Tf2 155 kDa protein)	0	0	0	0	0	0	0	0	0	0	0	0	0	0	0
g508232.t1	AVEN_77364_1	Uncharacterized protein	0	0	0	0	0	0	0	0	0	0	0	0	0	0	0
g349484.t1	B7P43_G09194	Uncharacterized protein	0.137844	0	0	0.0945028	0	0	0	0	0	0	0	0.15204	0.16047	0	0
g436500.t1			0	0	0	0	0	0	0	0	0	0	0	0	0	0	0
g4173.t1	X-elementORF2_884	Putative RNA-directed DNA polymerase from transposon X-element	0	0	0	0	0	0	0	0	0	0	0	0	0	0	0
g445816.t1	NCL1_55924	Uncharacterized protein	0	0	0	0	0	0	0	0	0	0	0	0	0	0	0
g356602.t1			0	0	0	0	0	0	0	0	0	0	0	0	0	0	0
g62175.t1	NCL1_47873	Uncharacterized protein	0	0	0	0	0	0	0	0	0	0	0	0	0	0	0
g422182.t1	g.5320	Uncharacterized protein (Fragment)	0.547578	0	0.599476	0	0	0	0	0	0	0	0	0	0	0	0
g140160.t1	POL_840	Retrovirus-related Pol polyprotein from transposon 412 (Fragment)	0	0	0	0	0	0	0	0	0	0	0	0	0	0	0
g339214.t1			0	0	0	0	0	0	0	0	0	0	0	0	0	0	0
g152615.t1	AVEN_53127_1	HTH_Tnp_Tc3_2 domain-containing protein	0	0	0	0	0	0	0	0	0	0	0	0	0	0	0
g169130.t1	PROF	Profilin	118737	592.509	1459.79	1234.46	37036.2	6983.74	1076.27	159642	46382.9	966.204	1391.72	20892.4	42755.6	20117.7	71676.8
g115125.t1			0	0	0	0	0	0	0	0	0	0	0	0	0	0	0
g271949.t1			0	0	0	0	0	0	0	0	0	0	0	0	0	0	0
g364207.t1			0	0	0	0	0	0	0	0	0	0	0	0	0	0	0
g395298.t1			0	0	1.26599	0	0	0	0	0	0	0	0	0	0	0.504943	0
g165181.t1			0	0	0	0	0	0	0	0	0	0	0	0	0	0	0
g475436.t1	PIF6	ATP-dependent DNA helicase (EC 3.6.4.12)	0	0	0	0	0	0	0	0	0	0	0	0	0	0	0
g384713.t1			0	0	0	0	0	0	0	0	0	0	0	0	0	0	0
g478524.t1	AVEN_209406_1	Integrase catalytic domain-containing protein	0	0	0	0	0	0	0	0	0	0	0	0	0	0	0
g468884.t1	NCL1_37476	Uncharacterized protein	0	0	0	0	0	0	0	0	0	0	0	0	0	0	0
g128069.t1	ift122	Intraflagellar transport protein 122 homolog	0.194526	0.068942	0	0.132611	0.118729	0.0934941	0.139038	0.0633788	0.0773253	0	0.119301	0.109533	0.0571547	0	0.0717862
g320156.t1			0	0	0	0	0	0.146706	0	0	0	0	0.838058	0	0	0	0
g169001.t1			0	0	0	0	0	0	0	0	0	0	0	0	0	0	0
g240968.t1			0	0	0	0	0	0	0	0	0	0	0	0	0	0	0
g333719.t1			0	0	0	0.210405	0.141454	0	0	0.503108	0	0.0723805	0.0472576	0	0	0	0
g236858.t1	NCL1_27094	Uncharacterized protein	0	0	0	0	0	0	0	0	0	0	0	0	0	0	0
g307832.t1	TCB1_822	Transposable element Tcb1 transposase (Fragment)	0	0	0	0	0	0	0	0	0	0	0	0	0	0	0
g464845.t1			0	0	0	0	0	0	0	0	0	0	0	0	0	0	0
g379506.t1	AVEN_7997_1	Uncharacterized protein	0	0	0	0	0	0	0	0	0	0	0	0	0	0	0
g391667.t1	AVEN_55830_1	Integrase catalytic domain-containing protein	0	0	0	0	0	0	0	0	0	0	0	0	0	0	0
g323034.t1			0	0	0.238915	0	0	0	0	0	0	0.295531	0	0	0	0.215993	0
g381142.t1	pol	Retrovirus-related Pol polyprotein from transposon 17.6 [Includes: Protease (EC 3.4.23.-); Reverse transcriptase (EC 2.7.7.49); Endonuclease]	0	0	0	0	0	0	0	0	0	0	0	0	0	0	0
g291826.t1	NCL1_28978	Uncharacterized protein	0	0	0	0	0	0	0	0	0	0	0	0	0	0	0
g489059.t1		Putative LOC100569746 [Acyrthosiphon pisum] (Fragment)	0	0	0	0	0	0	0	0	0	0	0	0	0	0	0
g298429.t1	X975_14933	Transposable element Tcb2 transposase (Fragment)	0	0	0	0	0	0	0	0	0	0	0	0	0	0	0
g137264.t1	X975_03011	Phosphatase and actin regulator 2 (Fragment)	0	0	0	0	0	0	0	0	0	0	0	0	0	0	0
g81690.t1	NCL1_38383	Cullin-4A	0	0	0	0	0	0	0	0	0	0	0	0	0	0	0
g290072.t1	WN55_05532	Uncharacterized protein	0	0	0	0	0	0	0	0	0	0	0	0	0	0	0
g78997.t1	Cptp	Ceramide-1-phosphate transfer protein (CPTP) (Glycolipid transfer protein domain-containing protein 1)	2.96413	7.27155	6.04817	4.29741	4.59352	1.93109	2.70318	3.0049	3.3537	2.50488	4.96192	2.52723	1.52928	1.08933	2.90408
g279613.t1			0	0	0	0	0	0	0	0	0	0	0	0	0	0	0
g125758.t1			0	0	0	0	0	0.710354	2.65298	0	0	1.73279	0	0	4.09654	0	0
g179722.t1	AVEN_238335_1	Uncharacterized protein	0	0	0	0	0	0	0	0	0	0	0	0	0	0	0
g513660.t1	RTase_367	Putative RNA-directed DNA polymerase from transposon BS	0	0	0	0	0	0	0	0	0	0	0	0	0	0	0
g314166.t1	POL	Retrovirus-related Pol polyprotein from transposon 412 [Includes: Protease (EC 3.4.23.-); Reverse transcriptase (EC 2.7.7.49); Endonuclease]	0	0	0	0	0	0	0	0	0	0	0	0	0	0	0
g265106.t1			0	0	0.760574	1.44292	0	0	0	0	0	0	0.949503	0	0	0	0
g79808.t1			0	0	0	0	0	0	0	0	0	0	0	0	0	0	0
g5278.t1			0	0	0	0	0	0	0	0	0	0	0	0	0	0	0
g480110.t1	pol_2461	Retrovirus-related Pol polyprotein from transposon 297 (Fragment)	0	0	0	0	0	0	0	0	0	0	0	0	0	0	0
g394216.t1	TC3A	Transposable element Tc3 transposase (Fragment)	0	0	0	0	0	0	0	0	0	0	0	0	0	0	0
g396086.t1			0	0	0	0	0	0	0	0	0	0	0	0	0	0	0
g3845.t2	AVEN_105167_1	Integrase catalytic domain-containing protein	0	0	0	0	0	0	0	0	0	0	0	0	0	0	0
g145247.t1	AVEN_249099_1	Uncharacterized protein	0	0	0	0	0	0	0	0	0	0	0	0	0	0	0
g187146.t1	EVAR_67071_1	Uncharacterized protein	0	0	0	0	0	0	0	0	0	0	0	0	0	0	0
g41838.t1	X975_03011	Phosphatase and actin regulator 2 (Fragment)	0	0	0	0	0	0	0	0	0	0	0	0	0	0	0
g348961.t1			0	0	0	0	0	0	0	0	0	0	0	0	0	0	0
g268195.t1			0	0	0	0	0	0	0	0	0	0	0	0	0	0	0
g290134.t1	SINV_03189	Integrase catalytic domain-containing protein (Fragment)	0	0	0	0	0	0	0	0	0	0	0	0	0	0	0
g395909.t1			0	0	0	0	0	0	0	0	0	0	0	0	0	0	0
g434135.t1			0	0	0	0	0	0	0	0	0	0	0	0	0	0	0
g422267.t1	LOC103519163	ATP-dependent DNA helicase (EC 3.6.4.12)	0	0	0	0.140778	0	0	0	0	0	0	0	0	0	0	0
g491047.t1			0	0	0	0	0	0	0	0	0	0	0	0	0	0	0
g434442.t1	pif1	ATP-dependent DNA helicase (EC 3.6.4.12)	0	0	0	0	0	0	0	0	0	0	0	0	0	0	0
g235358.t1			0	0	0	0	0	0	0.128629	0	0	0.168824	0	0	0	0	0.19284
g242322.t1			0	0	0	0	0	0	0	0	0	0	0	0	0	0	0
g280189.t1	AVEN_150604_1	Uncharacterized protein	0	0	0	0	0	0	0	0	0	0.455572	0	0	0	0	0
g438846.t1	TY3B-I	Transposon Ty3-I Gag-Pol polyprotein (Gag3-Pol3) (Transposon Ty3-2 TYA-TYB polyprotein) [Cleaved into: Capsid protein (CA) (p24); Spacer peptide p3; Nucleocapsid protein p11 (NC); Ty3 protease (PR) (EC 3.4.23.-) (p16); Spacer peptide J; Reverse transcriptase/ribonuclease H (RT) (RT-RH) (EC 2.7.7.49) (EC 2.7.7.7) (EC 3.1.26.4) (p55); Integrase p52 (IN); Integrase p49 (IN)]	0	0	0	0	0	0	0.111129	0	0	0	0.11649	0	0	0	0
g345660.t1	NCL1_44507	Uncharacterized protein	0	0	0	0	0	0	0	0	0	0	0	0	0	0	0
g125161.t1	TCB1_888	Transposable element Tcb1 transposase	0	0	0	0	0	0	0	0	0	0	0	0	0	0	0
g487189.t1			0	0	0	0	0	0	0	0	0	0	0	0	0	0	0
g356322.t1	AVEN_252779_1	SCAN box domain-containing protein (Fragment)	0	0	0	0	0	0	0	0	0	0	0	0	0	0	0
g474311.t1	POLX_1077	Retrovirus-related Pol polyprotein from transposon TNT 1-94	0	0	0	0	0	0	0	0	0	0	0	0	0	0	0
g375096.t1	TC3A	Transposable element Tc3 transposase	0	0	0	0	0	0	0	0	0	0	0	0	0	0	0
g175930.t1			0	0	0	0	0	0	0	0	0	0	0	0	0	0	0
g35383.t1	pol	Retrovirus-related Pol polyprotein from transposon 17.6 [Includes: Protease (EC 3.4.23.-); Reverse transcriptase (EC 2.7.7.49); Endonuclease]	0	0	0	0	0	0	0	0	0	0	0	0	0	0	0
g270310.t1	NCL1_45656	Uncharacterized protein	0	0	0	0	0	0	0.151236	0	0	0	0	0	0	0.148362	0
g450517.t1	AVEN_228894_1	HTH_Tnp_Tc3_2 domain-containing protein	0	0	0	0	0	0	0	0	0	0	0	0	0	0	0
g507426.t1	AVEN_208713_1	Uncharacterized protein	0	0	0	0	0	0	0	0	0	0	0	0	0	0	0
g497165.t1	NCL1_16401	Transposable element Tcb2 transposase	0	0	0	0	0	0	0	0	0	0	0	0	0	0	0
g140241.t1			0	0	0	0	0	0	0	0	0	0	0	0	0	0	0
g139873.t1			0	0	0	2.03233	0	0	0	0	0	0	2.26968	2.16857	0	0	0
g360009.t1	AVEN_96462_1	Uncharacterized protein	0	0	0	0	0	0	0	0	0	0	0	0	0	0	0
g369519.t1		RNase H domain-containing protein (Fragment)	0	0	0	0	0	0	0	0	0	0	0	0	0	0	0
g349480.t1	jockeypol_353	RNA-directed DNA polymerase from mobile element jockey	0	0	0	0	0	0	0	0	0	0	0	0	0	0	0
g10561.t1			0	0	0	0.18052	0	0	0	0	0	0.165298	0	0	0	0	0
g419079.t1			0	0	0	0	0	0	0	0	0	0	0	0	0	0	0
g156594.t1			0	0	0	0	0	0	0	0	0	0	0	0	0	0	0
g246819.t1	X975_03011	Phosphatase and actin regulator 2 (Fragment)	0	0	0	0	0	0	0	0	0	0	0	0	0	0	0
g274015.t1			0	0	0	0	0	0	0	0	0	0	0	0	0	3.13519	0
g65936.t1		Integrase catalytic domain-containing protein (Fragment)	0	0	0	0	0	0.0309341	0	0	0	0	0	0	0	0	0
g464002.t1	NCL1_22976	Uncharacterized protein	0	0	0	0	0	0	0	0	0	0	0	0	0	0	0
g159572.t1			0	0	0	0	0	0	0	0	0	0	0	0	0	0	0
g481574.t1			0	0	0	0	0	0	0	0	0	0	0	0	0	0	0
g63622.t1	ZBED9	SCAN domain-containing protein 3 (Transposon-derived Buster4 transposase-like protein) (Zinc finger BED domain-containing protein 9)	0	0	0	0	0	0	0	0	0	0	0	0	0	0	0
g430406.t1		Uncharacterized protein (Fragment)	0	0	0	0	0	0	0	0	0	0	0	0	0	0	0
g387530.t1			0	0	0	0	0	0	0	0	0	0	0	0	0	0	0
g132377.t1			0	0	0	0	0	0	0	0	0	0	0	0	0	0	0
g245206.t1			0	0	0	0	0	0	0	0	0	0	0	0	0	0	0
g67208.t1	X975_05572	Transposable element Tcb2 transposase (Fragment)	0	0	0	0	0	0	0	0	0	0	0	0	0	0	0
g479886.t1	X975_03011	Phosphatase and actin regulator 2 (Fragment)	0	0	0	0	0	0	0	0	0	0	0	0	0	0	0
g227391.t1	NCL1_21065	Transposable element Tcb1 transposase	0	0	0	0	0	0	0	0	0	0	0	0	0	0	0
g497533.t1	AVEN_222120_1	Uncharacterized protein	0	0	0	0	0	0	0	0	0	0	0	0	0	0	0
g308784.t1	AVEN_274169_1	Uncharacterized protein	0	0	0	0	0	0	0	0	0	0	0	0	0	0	0
g327527.t1	X975_06929	Transposable element Tc3 transposase (Fragment)	0	0	0	0	0	0	0	0	0	0	0	0	0	0	0
g419821.t1	POL	Retrovirus-related Pol polyprotein from transposon 412 [Includes: Protease (EC 3.4.23.-); Reverse transcriptase (EC 2.7.7.49); Endonuclease]	0	0	0	0	0	0	0	0.657467	0	0.0148352	0.0560021	0	0	0	0.979625
g38795.t1	X975_01235	Uncharacterized protein (Fragment)	0	0	0	0	0	0	0	0	0	0	0	0	0	0	0
g130156.t1			0	0	0	0	0	0	0.220567	0.295636	0	0	0	0	0	0	0
g293557.t1	NCL1_46021	Uncharacterized protein	0	0	0	0	0	0	0	0	0	0	0	0	0	0	0
g361103.t1	AVEN_145208_1	DUF5641 domain-containing protein	0	0	0.204193	0	0	0	0	0	0	0	0	0	0	0	0
g397326.t1			0	0	0	0	0	0	0	0	0	0	0	0	0	0	0
g276835.t1	TCB2_57	Transposable element Tcb2 transposase	0	0	0	0	0	0	0	0	0	0	0	0	0	0	0
g440093.t1	NCL1_22128	Uncharacterized protein	0	3.60237	0	0	0	1.75852	0	0	0	0	0	0	0	0	0
g148354.t1			0	0	0	0	0	0	0	0	0	0	0	0	0	0	0
g188343.t1	X975_02180	Transposable element Tcb2 transposase (Fragment)	0	0	0	0	0	0	0	0	0	0	0	0	0	0	0
g368755.t1	AVEN_108750_1	Uncharacterized protein	0	0	0	0	0	0	0	0	0	0	0	0	0	0	0
g214367.t1			0	0	0	0	0	0	0	0	0	0	0	0	0	0	0
g112420.t1			0	0	0	0	0	0	0	0	0	0	0	0	0	0	0
g305131.t1	NCL1_27181	Uncharacterized protein	0	0	0	0	0	0	0	0	0	0	0	0	0	0	0
g317905.t1		Putative blastopia polyprotein (Fragment)	0	0	0	0	0	0	0	0	0	0	0	0	0	0	0
g483884.t1	AVEN_113482_1	Integrase catalytic domain-containing protein	0	0	0	0	0	0	0	0	0	0	0	0	0	0	0
g374440.t1	EAG_08095	DUF4817 domain-containing protein (Fragment)	0	0	0	0	0	0	0	0	0	0	0	0	0	0	0
g344789.t1	pol_2354	RNA-directed DNA polymerase from mobile element jockey	0	0	0	0	0.209056	0	0	0	0	0	0	0	0	0	0
g317305.t1	AVEN_158924_1	DUF1758 domain-containing protein	0	0	0	0	0	0	0	0	0	0	0	0	0	0	0
g235171.t1	SFRICE_035015	SFRICE_035015	0	0	0	0	0	0	0	0	0	0	0	0	0	0	0
g35092.t1		Uncharacterized protein (Fragment)	0	0	0	0	0	0	0	0	0	0	0	0	0	0	0
g186957.t1	AVEN_11169_1	Uncharacterized protein	0	0	0	0	0	0	0	0	0	0	0	0	0	0	0
g135339.t1	EVAR_73436_1	Uncharacterized protein	0	0	0	0	0	0	0	0	0	0	0	0	0	0	0
g247221.t1	NCL1_36696	Uncharacterized protein	0	0	0	0	0	0	0	0	0	0	0	0	0	0	0
g13324.t1	AVEN_149143_1	Integrase catalytic domain-containing protein	0	0	0	0	0	0	0	0	0	0	0	0	0	0	0
g210048.t1	tc3a	Transposable element Tc3 transposase	0	0	0	0	0	0	0	0	0	0	0	0	0	0	0
g129789.t1			0	0	0	0	0	4.23927	0	0	0	0	0	0	0	0	0
g10124.t1	AVEN_198885_1	DUF1758 domain-containing protein	0	0	0	0	0	0	0	0	0	0	0	0	0	0	0
g264790.t1	NCL1_55924	Uncharacterized protein	0	0	0	0	0	0	0	0	0	0	0	0	0	0	0
g423754.t1	EVAR_67071_1	Uncharacterized protein	0	0	0	0	0	0	0	0	0	0	0	0	0	0	0
g442358.t1	X975_10654	Uncharacterized protein (Fragment)	0	0	0	0	0	0	0	0	0	0	0	0	0	0	0
g340550.t1	Tf2-9_73	Transposon Tf2-9 polyprotein	0	0	0	0	0	0	0	0	0	0	0	0	0	0	0
g100018.t1			0	0	0	0	0	0	0	0.000107378	0	0.111799	0	0	0	0	0
g512283.t1	X975_12068	Transposable element Tcb1 transposase (Fragment)	0	0	0	0	0	0	0	0	0	0	0	0	0	0	0
g502621.t1	AVEN_264451_1	Uncharacterized protein	0	0	0	0	0	0	0	0	0	0	0	0	0	0	0
g425591.t1	GTF2IRD2_91	General transcription factor II-I repeat domain-containing protein 2A	0	0	0	0	0	0	0	0	0	0	0	0	0	0	0
g464563.t1	PGBD4_75	PiggyBac transposable element-derived protein 4	0	0	0	0	0	0	0	0	0	0	0	0	0	0	0
g453989.t1	g.48869	DUF4371 domain-containing protein (Fragment)	0.35297	0	0.372587	0	0.847286	0	0	0	1.62013	0.685598	0	0.370917	0	0	0
g110852.t1	POL	Retrovirus-related Pol polyprotein from transposon 412 [Includes: Protease (EC 3.4.23.-); Reverse transcriptase (EC 2.7.7.49); Endonuclease]	0	0	0	0	0	0	0	0	0	0	0	0	0	0	0
g231822.t1		Putative transposase (Fragment)	0	0	0	0	0	0	0	0	0	0	0	0	0	0	0
g303277.t1	tc1a	Transposable element Tc1 transposase	0	0	0	0	0	0	0	0	0	0	0	0	0	0	0
g166738.t1	NCL1_39192	Uncharacterized protein	0	0	0	0	0	0	0	0	0	0	0	0	0	0	0
g359043.t1	AVEN_30750_1	Uncharacterized protein	0	0	0	0	0	0	0	0	0	0	0	0	0	0	0
g223156.t1			0	0	0	0	0	0	0	0	0	0	0	0	0	0	0
g60029.t1			0	0	0	0	0	0	0	0	0	0	0	0	0	0	0
g382725.t1	TCB2_24	Transposable element Tcb2 transposase	0	0	0	0	0	0	0	0	0	0	0	0	0	0	0
g147450.t1	X975_01402	Uncharacterized protein (Fragment)	0	0	0	0	0	0	0	0	0	0	0	0	0	0	0
g126396.t1		Transposable element Tcb2 transposase	0	0	0	0	0.109116	0	0	0	0	0	0	0	0	0	0
g189660.t1	tc3a	Transposable element Tc3 transposase	0	0	0	0	0	0	0	0	0	0	0	0	0	0	0
g482699.t1			0	0	0	0	0	0	0	0	0	0	0	0	0	0	0
g469307.t1	pol	Retrovirus-related Pol polyprotein from transposon opus [Includes: Protease (EC 3.4.23.-); Reverse transcriptase (EC 2.7.7.49); Endonuclease]	0	0	0	0	0	0	0	0	0	0	0	0	0	0	0
g42388.t1	NCL1_27214	Tc1a	0	0	0	0	0	0	0	0	0	0	0	0	0	0	0
g496914.t1	TC3A	Transposable element Tc3 transposase	0	0	0	0	0	0	0	0	0	0	0	0	0	0	0
g200474.t1	AVEN_90242_1	Integrase catalytic domain-containing protein (Fragment)	0	0	0	0	0.031205	0	0.0220357	0	0	0.0143129	0	0	0	0	0
g232237.t1	tc1a_547	Transposable element Tc1 transposase	0	0	0	0	0	0	0	0	0	0	0	0	0	0	0
g317569.t1	Mvl	Protein Malvolio	0.883751	1.50405	17.9946	8.35963	26.0918	1.35625	14.5029	0.0767838	0	14.9462	2.31724	0.0661893	0	0.283976	0.521607
g499692.t1	X975_16630	Retrovirus-related Pol polyprotein from transposon 412 (Fragment)	0	0	0	0	0	0	0	0	0	0	0	0	0	0	0
g410539.t1	DDZ39_07815	Reverse transcriptase domain-containing protein (Fragment)	0	0	0	0	0	0	0	0	0	0	0	0	0	0	0
g464622.t1	NCL1_09442	Uncharacterized protein	0	0	0	0	0	0	0	0	0	0	0	0	0	0	0
g504853.t1		Integrase catalytic domain-containing protein (Fragment)	0	0	0	0	0	0	0	0	0	0	0	0	0	0	0
g338887.t1	NCL1_19757	Uncharacterized protein	0	0	0	0	0	0	0	0	2.45002	0	0	0	0	0	0
g198361.t1	BMPR2	Bone morphogenetic protein receptor type-2 (BMP type-2 receptor) (BMPR-2) (EC 2.7.11.30) (Bone morphogenetic protein receptor type II) (BMP type II receptor) (BMPR-II)	0.573634	0.643137	0.475785	0.55313	0.788859	0.230966	1.02217	0.373784	0.381255	0.357924	0.408434	0.351968	0.16899	0.0695849	0.317834
g259109.t1			0	0	0	0	0	0	0	0	0	0	0	0	0	0	0
g388601.t1			0	0	0	0	0	0	0	0	0	0	0	0	0	0	0
g36689.t1	AVEN_11647_1	Uncharacterized protein	0	0	0	0	0	0	0	0	0	0	0	0	0	0	0
g430174.t1	pol_4433	Retrovirus-related Pol polyprotein from transposon opus	0	0	0	0	0	0	0	0	0	0	0	0	0	0	0
g106880.t1			1.19103	0	0	0	0.358468	0	0.291946	0	0	0.191575	0	0.316741	0.340851	0.274583	0
g112945.t1			0	0	0	0	0	0	0	0	0	0	0	0	0	0	0
g230494.t1			0	0	0	0	0	0	0	0	0	0	0	0	0	0	0
g39946.t1	AVEN_144563_1	Uncharacterized protein	0	0	0	0	0	0	0	0	0	0	0	0	0	0	0
g258079.t1	NCL1_35029	Uncharacterized protein	0	0	0	0	0	0	0	0	0	0	0	0	0	0	0
g478200.t1			0	0	0	0	0	0	0	0	0	0	0	0	0	0	0
g238826.t1			0	0	0	0	0	0	0	0	0	0	0	0	0	0	0
g433954.t1		Transposable element Tcb2 transposase	0	0	0	0	0	0	0	0	0	0	0	0	0	0	0
g391123.t1	WN55_06996	DUF4817 domain-containing protein	0	0	0	0	0	0	0	0	0	0	0	0	0	0	0
g30809.t1	NCL1_36380	Uncharacterized protein	0	0	0	0	0	0	0	0	0	0	0	0	0	0	0
g473259.t1	NCL1_35029	Uncharacterized protein	0	0	0	0	0	0	0	0	0	0	0	0	0	0	0
g413726.t1			0	0	0	0	0	0	0	0	0	0	0	0	0	0	0
g144385.t1	TC3A	Transposable element Tc3 transposase	0	0	0	0	0	0	0	0	0	0	0	0	0	0	0
g124468.t1			0	0	0	0	0	0	0	0	0	0	0	0	0	0	0
g198487.t1	AVEN_164428_1	HTH_Tnp_Tc3_2 domain-containing protein	0	0	0	0	0	0	0	0	0	0	0	0	0	0	0
g299712.t1	POL	Retrovirus-related Pol polyprotein from transposon 412 [Includes: Protease (EC 3.4.23.-); Reverse transcriptase (EC 2.7.7.49); Endonuclease]	0.230179	0	0	0	0	0	0	0	0	0	0	0	0	0	0
g31345.t1			0	0	0	0	0	0	0	0	0	0	0	0	0	0	0
g499215.t1	Tf2-9_59	Transposon Tf2-9 polyprotein	0	0	0	0	0	0	0	0	0	0	0	0	0	0	0
g348281.t1	tc1a	Transposable element Tc1 transposase	0	0	0	0	0	0	0	0	0	0	0	0	0	0	0
g107536.t1			0	0	0	0	0	0	0	0	0	0	0	0	0	0	0
g159960.t1	AVEN_272065_1	Uncharacterized protein	0	0	0	0	0	0	0	0	0	0	0	0	0	0	0
g288672.t1	mariner\T	Mariner Mos1 transposase (EC 3.1.-.-) (Transposable element Mos1 transposase)	0	0	0	0	0	0	0	0	0	0	0	0	0	0	0
g254216.t1	AVEN_119091_1	Ig-like domain-containing protein	1.08039	1.54221	2.00234	2.0843	0.78394	0.200575	1.46913	0.563301	0.33631	0.826458	1.37073	0.468213	0.997899	0.606783	0.633862
g4398.t1			0	0	0	0	0	0	0	0	0	0	0	0	0	0	0
g335025.t1			0	0	0	0	0	0	0	0	0	0	0	0	0	0	0
g370271.t1	AVEN_53150_1	HTH_Tnp_Tc3_2 domain-containing protein	0	0	0	0.321571	0	0	0	0	0	0	0	0	0	0	0
g506630.t1	X975_01565	Transposable element Tcb2 transposase (Fragment)	0	0	0	0	0	0	0	0	0	0	0	0	0	0	0
g155686.t1			0	0	0	0	0	0	0	0	0	0	0	0	0	0	0
g480520.t1	NCL1_26914	Uncharacterized protein	0	0	0	0	0	0	0	0	0	0	0	0	0	0	0
g41969.t1	X975_17450	Transposable element Tcb2 transposase (Fragment)	0	0	0	0	0	0	0	0	0	0	0	0	0	0	0
g116631.t1			0	0	2.31761	1.12585	0	0.595884	1.93988	0	0	0	0	0	0	0	0
g455067.t1	NCL1_59947	Uncharacterized protein	0	0	0	0	0	0	0	0	0	0	0	0	0	0	0
g42454.t1			0	0	0	0	0	0	0	0	0	0	0	0	0	0	0
g21382.t1	TCB1_568	Transposable element Tcb1 transposase	0	0	0	0	0	0	0	0	0	0	0	0	0	0	0
g266051.t1	pol	Retrovirus-related Pol polyprotein from transposon 17.6 [Includes: Protease (EC 3.4.23.-); Reverse transcriptase (EC 2.7.7.49); Endonuclease]	0	0	0	0	0	0	0	0	0	0	0	0	0	0	0
g288061.t1			0	1.55524	0	0	0	0	0	0	1.48096	0	1.61092	0	0	0	0
g62879.t1	POL	Retrovirus-related Pol polyprotein from transposon 412 [Includes: Protease (EC 3.4.23.-); Reverse transcriptase (EC 2.7.7.49); Endonuclease]	0	0	0	0	0	0	0	0	0	0	0	0	0	0	0
g327523.t1	TCB2_314	Transposable element Tcb2 transposase	0	0	0	0	0	0	0	0	0	0	0	0	0	0	0
g57976.t1	EVAR_73519_1	Uncharacterized protein	0	0	0	0	0	0	0	0	0	0	0	0	0	0	0
g97303.t1			0	0	0	0	0	0	0	0	0	0	0	0	0	0	0
g294327.t1			0	0	0	0	0	0	0	0	0	0	0	0	0	0	0
g100442.t1	pm20d1.2	N-fatty-acyl-amino acid synthase/hydrolase PM20D1.2 (EC 3.5.1.-) (EC 4.3.-.-) (Peptidase M20 domain-containing protein 1.2)	0.256663	0	1.27202	0.523305	1.25666	6.86124	0.973081	0.334478	0	0.319452	0.311808	36.1752	0.606451	20.1882	0
g223454.t1			0	0	0	0	0	0	0	0	0	0	0	0	0	0	0
g401449.t1			0	0	0	0	0	0	0	0	0	0	0	0	0	0	0
g402919.t1	AVEN_200081_1	DDE_3 domain-containing protein	0	0	0	0	0	0	0	0	0	0	0	0	0	0	0
g335206.t1	G5I_07383	Mariner Mos1 transposase	0	0	0	0	0	0	0	0	0	0	0	0	0	0	0
g122703.t1		Transposable element Tcb2 transposase	0	0	0	0.0922565	0	0	0	0	0	0	0	0	0	0	0
g77953.t1	NCL1_58402	Uncharacterized protein	0.341229	0.290478	0.136904	0	0.499297	0.228653	0.717006	0.266829	0.324717	0.128376	0.168072	0.0765022	0.480232	0	0.100664
g342732.t1			0	0	0	0	0	0	0	0	0	0	0	0	0	0	0
g102161.t1	NCL1_32708	DUF4817 domain-containing protein	0	0	0	0	0	0	0	0	0	0	0	0	0	0	0
g335955.t1			0	0	0	0	0	4.23927	0	0	0	0	0	0	0	0	0
g333181.t1			0	0	1.19895	0.385441	0	0.237971	0.552872	0	0	0	0.745456	0	0	0	0.793176
g182123.t1	POLX_1101	Retrovirus-related Pol polyprotein from transposon TNT 1-94	0	0	0	0	0	0	0	0	0	0	0	0	0	0	0
g63871.t1	WN55_09846	Uncharacterized protein	0	0.286562	0.412535	0.276541	0	0	0.194772	0	0.626502	0.127834	0	0	0	0	0
g251112.t2			0	0	0	0	0	0	0	0	0	0	0	0	0	0	0
g480086.t1	NCL1_57192	Uncharacterized protein	0	0	0	0	0	0	0	0	0	0	0	0	0	0	0
g246361.t1	HSPA8	Heat shock 70kDa protein 8 [Anas platyrhynchos] (Fragment)	0	0	0	0	0	0	0	0	0	0	0	0	0	0	0
g365180.t1	AVEN_261784_1	Uncharacterized protein	0	0	0	0	0	0	0	0	0	0	0	0	0	0	0
g328320.t1		DUF4371 domain-containing protein	0.172119	0	0	0	0.208661	0.0806113	0.16634	0	0	0	0.216421	0	0	0	0
g6814.t1	AVEN_195207_1	DDE_3 domain-containing protein	0	0	0	0	0	0	0	0	0	0	0	0	0	0	0
g498010.t1			61.6552	1.73756	2.19115	1.33546	41.9278	15.8003	1.16403	128.813	29.7963	1.83427	1.49199	4.22582	20.9015	13.0918	42.4752
g492760.t1	ALC56_09120	Uncharacterized protein	0	0	0	0	0	0	0	0	0	0	0	0	0	0	0
g456840.t1			0	0	0	0	0	0	0	0	0	0	0	0	0	0	0
g382043.t1	NCL1_32543	Uncharacterized protein	0	0	0	0	0	0	0	0	0	0	0	0	0	0	0
g210764.t1	pol_3641	Retrovirus-related Pol polyprotein from transposon 17.6	0	0	0	0	0	0	0	0	0	0	0	0	0.960172	0.219394	0
g344601.t1		Putative transposable element (Fragment)	0	0	0	0	0	0	0	0	0	0	0	0	0	0	0
g447736.t1	POLX_1034	Retrovirus-related Pol polyprotein from transposon TNT 1-94	0	0	0	0	0	0	0	0	0	0	0	0	0	0	0
g232652.t1	slc17a6a	Vesicular glutamate transporter 2.2 (Solute carrier family 17 member 6-A) (Vesicular glutamate transporter 2-B)	0.24765	0.351569	4.4824	3.2146	2.81715	0.19696	4.42243	0.215174	0.130686	9.43547	3.36404	0.276684	0	0.554554	0.243394
g202277.t1			0	0	0	0	0	0	0	0	0	0	0	0	0	0	0
g107715.t1	AVEN_129182_1	DUF1758 domain-containing protein (Fragment)	0	0	0	0	0	0	0	0	0	0	0	0	0	0	0
g252716.t1			0	0	0	0	0	0	0	0	0	0	0	0	0	0	0
g332508.t1			0	0	0	0	0	0	0	0	0	0	0	0	0	0	0
g505329.t1			0	0	0	0	0	0	0	0	0	0	0	0	0	0	0
g1566.t1	AVEN_247258_1	DUF1758 domain-containing protein (Fragment)	0	0	0	0	0	0	0	0	0	0	0	0	0	0	0
g417126.t1	AVEN_222120_1	Uncharacterized protein	0	0	0	0	0	0	0	0	0	0	0	0	0	0	0
g511394.t1			0	0	0	0	0	0	0	0	0	0	0	0	0	0	0
g34222.t1	pol	Retrovirus-related Pol polyprotein from transposon 17.6 [Includes: Protease (EC 3.4.23.-); Reverse transcriptase (EC 2.7.7.49); Endonuclease]	0	0	0	0	0	0	0	0	0	0	0	0	0	0	0
g442424.t1			0.505613	0	1.3799	0.786612	0	0.33432	0	0	0	0.943976	0.51053	0	0	0.324367	0
g493632.t1			0	0	0	0	0	0	0	0	0	0	0	0	0	0	0
g309246.t1			0	0	0	0	0	0	0	0	0	0	0	0	0	0	0
g61233.t1	ORF1	Nucleic-acid-binding protein from transposon X-element	0	0	0	0	0	0	0	0	0	0	0	0	0	0	0
g58890.t1			0	0	0	0	0	0	0	0	0	0	0	0	0	0	0
g256509.t1		Uncharacterized protein	0	0	0	0	0.776672	0	0	0	0	0	0	0	0	0	0
g386359.t1			0	0	0	0	0	0	0	0	0	0	0	0	0	0	0
g418432.t1	NCL1_57192	Uncharacterized protein	0	0	0	0	0	0	0	0	0	0	0	0	0	0	0
g212672.t1	Tdpoz3_21	TD and POZ domain-containing protein 3	0	0	0	1.1025	1.61989	0	0	1.80555	0	0.506146	0	0	0.0677768	0	0
g443725.t1	WN55_06996	DUF4817 domain-containing protein	0	0	0	0	0	0	0	0	0	0	0	0	0	0	0
g105135.t1			0	0	0	0	0	0	0	0	0	0	0	0	0	0	0
g19793.t1	pol	Retrovirus-related Pol polyprotein from transposon 297 [Includes: Protease (EC 3.4.23.-); Reverse transcriptase (EC 2.7.7.49); Endonuclease]	0	0	0	0	0	0	0	0	0	0	0	0	0	0	0
g498935.t1			0	0	0	0	0	0	0	0	0	0	0	0	0	0	0
g263559.t1	TCB1_666	Transposable element Tcb1 transposase	0	0	0	0	0	0	0	0	0	0	0	0	0	0	0
g191619.t1	NCL1_08374	Uncharacterized protein	0	0	0	0	0	0	0	0	0	0	0	0	0	0	0
g251321.t1			0	0	0	0	0	0	0.264037	0	0	0	0	0	0	0	0
g291410.t1		Transposable element Tcb2 transposase	0	0	0	0	0	0	0	0	0	0	0	0	0	0	0
g138291.t1		Uncharacterized protein	0	0	0	0	0	0	0	0	0	0	0	0	0	0	0
g41450.t1	X975_17450	Transposable element Tcb2 transposase (Fragment)	0	0	0	0	0	0	0	0	0	0	0	0	0	0	0
g373734.t1	AVEN_228894_1	HTH_Tnp_Tc3_2 domain-containing protein	0	0	0	0	0	0	0	0	0	0	0	0	0	0	0
g132161.t1	RF55_19389	Pol polyprotein	0	0	0	0	0	0	0	0	0	0	0	0	0	0	0
g104550.t1	PIF1	ATP-dependent DNA helicase (EC 3.6.4.12)	0	0	0	0	0	0	0	0	0	0	0	0	0	0	0
g41835.t1			0	0	0	0	0	0	0	0	0	0	0	0	0	0	0
g173610.t1			0	0	0	0	0	0	0	0	0	0	0	0	0	0	0
g199965.t1	AVEN_66331_1	Uncharacterized protein	0	0	0	0	0	0	0	0	0	0.125429	0	0	0	0	0
g302314.t1			0	0	0	0	0	0	0	0	0	0	0	0	0	0	0
g203628.t1			0	0	0	0	0	0	0	0	0	0	0	0	0	0	0
g9912.t1			0	0	0	0	0	0	0	0	0	0	0	0	0	0	0
g486720.t1	AVEN_193665_1	Integrase catalytic domain-containing protein	0	0	0	0	0	0	0	0	0	0	0	0	0	0	0
g355025.t1	AVEN_219291_1	HTH_Tnp_Tc3_2 domain-containing protein	0	0	0.670484	0.42794	0	0	0	0	0	0	0	0	0	0	0
g308455.t1	X975_01565	Transposable element Tcb2 transposase (Fragment)	0	0	0	0	0	0	0	0	0	0	0	0	0	0	0
g14605.t1			0	0	0	0	0	0	0.742465	0	0	0	0	0	0	0	0
g140852.t1	AVEN_37520_1	Integrase catalytic domain-containing protein	0	0	0	0	0	0	0	0	0	0	0	0	0	0	0
g169351.t1	pol	Retrovirus-related Pol polyprotein from transposon 297 [Includes: Protease (EC 3.4.23.-); Reverse transcriptase (EC 2.7.7.49); Endonuclease]	0	0	0	0	0	0	0	0	0	0	0	0	0	0	0
g16959.t1			0	0	0	0	0	0	0	0	0	0	0	0	0	0	0
g77761.t1			0	0	0	0	0	0	0	0	0	0	0	0	0	0	0
g284833.t1	ZBED5	Zinc finger BED domain-containing protein 5 (Transposon-derived Buster1 transposase-like protein)	0	0	0	0	0	0	0	0	0	0	0	0	0	0	0
g65584.t1	X975_12359	Transposable element Tc1 transposase (Fragment)	0	0	0	0	0	0	0	0	0	0	0	0	0	0	0
g415555.t1	X975_14219	CCHC-type domain-containing protein (Fragment)	0	0	0	0	0	0	0	0	0	0	0	0	0	0	0
g341437.t1	TCB1_684	Transposable element Tcb1 transposase	0	0	0	0	0	0	0	0	0	0	0	0	0	0	0
g513875.t1	pol_4433	Retrovirus-related Pol polyprotein from transposon opus	0	0	0	0	0	0	0	0	0	0	0	0	0	0	0
g357105.t1	AVEN_14542_1	Integrase catalytic domain-containing protein	0	0	0	0.331825	0	0.0695007	0	0	0	0	0	0	0	0	0
g282295.t1	TCB1_394	Transposable element Tcb1 transposase	0	0	0	0	0	0	0	0	0	0	0	0	0	0	0
g366652.t1			0	0	0	0	0	0	0	0	0	0	0	0	0	0	0
g189685.t1			0	0	0	0	0	0	0	1.35312	0	0	0	0	0	0	0
g98533.t1			0	0	0	0	0	0	0	0	0	0	0	0	0	0	0
g156276.t1	AVEN_99911_1	Uncharacterized protein	0	0	0	0	0	0	0	0	0	0	0	0	0	0	0
g269526.t1	NCL1_28619	RNase H domain-containing protein	0	0	0	0	0	0	0	0	0	0	0	0	0	0	0
g396753.t1			0	0	0	0	0	0	0	0	0	0	0	0	0	0	0
g63289.t1	AVEN_98431_1	Uncharacterized protein	0	0	0	0	0	0	0	0	0	0	0	0	0	0	0
g203220.t1			0	0	0	0	0	0	0	0	0	0	0	0	0	0	0
g264746.t1	AVEN_243666_1	HTH_Tnp_Tc3_2 domain-containing protein	0	0	0	0	0	0	0	0	0	0	0	0	0	0	0
g77431.t1			0	0	0	0	0	0	0	0	0	0	0	0	0	0	0
g145796.t1			0	1.16336	0	0	0	0	0.827607	2.07495	0	0.5425	0	0	0	0	0
g267325.t1	AVEN_87909_1	Uncharacterized protein	0	0	0	0	0	0	0	0	0	0	0	0	0	0	0
g297842.t1	AVEN_141177_1	Integrase catalytic domain-containing protein	0	0	0	0	0	0	0	0	0	0	0	0	0	0	0
g198898.t1	tc3a_1	Tc3a_0 protein (Tc3a_1 protein)	0	0	0	0	0	0	0	0	0	0	0	0	0	0	0
g431901.t1	AVEN_259716_1	Uncharacterized protein	0	0	0	0	0	0	0	0	0	0	0	0	0	0	0
g86968.t1	TY3B-I_587	Transposon Ty3-I Gag-Pol polyprotein	0	0	0	0	0	0	0	0	0	0	0	0	0	0	0
g58439.t2	EAG_00276	Uncharacterized protein (Fragment)	0	0	0	0	0	0	0	0	0	0	0	0	0	0	0
g439512.t1	X975_20006	Uncharacterized protein (Fragment)	0	0	0	0	0	0	0	0	0	0	0	0	0	0	0
g396761.t1			0	0	5.69139	0.696871	3.3552	0.387656	1.02316	0	0	2.01127	0	0	0	0	0
g314163.t1	TCB2_157	Transposable element Tcb2 transposase	0	0	0	0	0	0	0	0	0	0	0	0	0	0	0
g287944.t1	TY3B-I	Transposon Ty3-I Gag-Pol polyprotein (Gag3-Pol3) (Transposon Ty3-2 TYA-TYB polyprotein) [Cleaved into: Capsid protein (CA) (p24); Spacer peptide p3; Nucleocapsid protein p11 (NC); Ty3 protease (PR) (EC 3.4.23.-) (p16); Spacer peptide J; Reverse transcriptase/ribonuclease H (RT) (RT-RH) (EC 2.7.7.49) (EC 2.7.7.7) (EC 3.1.26.4) (p55); Integrase p52 (IN); Integrase p49 (IN)]	0	0	0	0	0	0	0.047125	0	0	0	0	0	0	0	0
g435999.t1	AVEN_206184_1	Uncharacterized protein	0	0	0	0	0	0	0.415081	0	0	0	0	0	0	0	0
g429779.t1			0	0	0	0	0	0	0	0	0	0	0	0	0	0	0
g316352.t1			0	0	0	0	0	0	0	0	0	0	0	0	0	0	0
g187203.t1	POL	Retrovirus-related Pol polyprotein from transposon 412 [Includes: Protease (EC 3.4.23.-); Reverse transcriptase (EC 2.7.7.49); Endonuclease]	0	0	0	0	0	0	0	0	0	0	0	0	0	0	0
g460778.t1			0	0	0	0	0	0	0	0	0	0	0	0	0	0	0
g98603.t1			0	0	0	0	0	0	0	0	0	0	0	0	0	0	0
g36399.t1			36.1288	49.4092	36.0239	44.4697	28.8621	13.4595	24.7112	35.0887	26.8422	33.9663	30.8016	32.5674	33.5498	16.9782	28.7123
g303764.t1			0	2.04801	0	0	0	0	0	0	0	0	0	0	0	0	0
g55596.t1	mariner\T	Mariner Mos1 transposase (EC 3.1.-.-) (Transposable element Mos1 transposase)	0	0	0	0	0	0	0	0	0	0	0	0	0	0	0
g144252.t1			0	0	0	0	0	0	0	0	0	0	0	0	0	0	0
g73845.t1	NCL1_34875	Uncharacterized protein	0	0	0	0	0	0	0	0	0	0	0	0	0	0	0
g440825.t1	AVEN_120612_1	Uncharacterized protein (Fragment)	0	0	0	0	0	0	0	0	0	0	0	0	0	0	0
g234444.t1	NCL1_24380	Uncharacterized protein	0	0	0	12.1502	0	0	0	0	0	0	0	0	0	0	0
g429711.t1			0	0	0	0	0	0	0	0	0	0	0	0	0	0	0
g423152.t1	AVEN_245292_1	DDE_3 domain-containing protein	0	0	0	0	0	0	0	0	0	0	0	0	0	0	0
g55488.t1	NCL1_25785	Uncharacterized protein	0	0	0	0	0	0	0	0	0	0	0	0	0	0	0
g358066.t1	X975_26899	Retrovirus-related Pol polyprotein from transposon TNT 1-94 (Fragment)	0	0	0	0	0	0	0	0	0	0	0	0	0	0	0
g72643.t1			0	0	0	0	0	0	0	0	0	0	0	0	0	0	0
g507806.t1	Tf2-9	Transposon Tf2-9 polyprotein (Retrotransposable element Tf2 155 kDa protein)	0	0	0	0	0	0	0	0	0	0	0	0	0	0	0
g147110.t1	Wdr77	Methylosome protein 50 (MEP-50) (WD repeat-containing protein 77)	2.06171	1.96306	2.12779	1.73764	1.93786	1.16643	1.33702	2.38881	2.13577	1.75494	2.03994	0.989857	2.37712	7.0593	1.34334
g114959.t1	TOP1	DNA topoisomerase 1 (EC 5.6.2.1) (DNA topoisomerase I)	12.4188	11.4757	12.9424	11.8054	11.0918	4.10522	12.4421	11.132	13.21	9.13322	9.47859	7.66261	8.8327	5.8644	10.103
g286563.t1	tc1a_453	Transposable element Tc1 transposase	0	0	0	0	0	0	0	0	0	0	0	0	0	0	0
g411462.t1	EAI_06421	Uncharacterized protein (Fragment)	0	0	0	0	0	0	0	0	0	0	0	0	0	0	0
g209254.t1	AVEN_196861_1	CCHC-type domain-containing protein	0	0	0	0	0	0	0	0	0	0	0	0	0	0	0
g223460.t1		Transposable element Tcb1 transposase (Transposable element Barney transposase)	0	0	0	0	0	0	0	0	0	0	0	0	0	0	0
g315568.t1			0	0	0	0	0	0	0	0	0	0	0	0	0	0	0
g121498.t1			0	0	0	0	0	0	0	0	0	0	0	0	0	0	0
g245383.t1	Tf2-6_451	Transposon Tf2-6 polyprotein (Fragment)	0	0	0	0	0	0	0	0	0	0	0	0	0	0	0
g94103.t1	AVEN_119389_1	HTH_Tnp_Tc3_2 domain-containing protein	0	0	0	0	0	0	0	0	0	0	0	0	0	0	0
g372503.t1		Transposable element Tcb2 transposase	0	0	0	0	0	0	0	0	0	0	0	0	0	0	0
g77361.t1			0	0	0	0	0	0	0	0	0	0	0	0	0	0	0
g210835.t1			0	0	0	0	0	0	0	0	0	0	0	0	0	0	0
g92340.t1	NCL1_57108	Uncharacterized protein (Fragment)	0	0	0	0	0	0	0	0	0	0	0	0	0	0	0
g379818.t1	NCL1_22128	Uncharacterized protein	0	0	0	0	0	0	0	0	0	0	0	0	0	0	0
g134806.t1			0	0	0	0	0	0	0	0	0	0	0	0	0	0	0
g174161.t1			0	0	0	0	0	0	0	0	0	0	0	0	0	0	0
g485656.t1	X975_01565	Transposable element Tcb2 transposase (Fragment)	0	0	0	0	0	0	0	0	0	0	0	0	0	0	0
g249072.t1	POL	Retrovirus-related Pol polyprotein from transposon 412 [Includes: Protease (EC 3.4.23.-); Reverse transcriptase (EC 2.7.7.49); Endonuclease]	0	0.181036	0.207901	0.0748922	0.228869	0	0	0	0	0	0.290741	0	0	0	0
g490119.t1	TY3B-I_432	Transposon Ty3-I Gag-Pol polyprotein (Fragment)	0	0	0	0	0	0	0	0	0	0	0	0	0	0	0
g48629.t1			0	0	0	0	0	0	0	0	0	0.182252	0	0	0	0.285507	0
g436198.t1		Putative DD41D transposase	0	0	0.202577	0.135851	0	0	0.19133	0	0	0	0	0.214784	0	0	0
g87332.t1	NCL1_41912	RNase H domain-containing protein	0	0	0	0	0	0	0	0	0	0	0	0	0	0	0
g332946.t1	X975_14027	CCHC-type domain-containing protein (Fragment)	0	0	0	0	0	0	0	0	0	0	0	0	0	0	0
g9636.t1	ORF1	Nucleic-acid-binding protein from transposon X-element	0	0	0	0	0.12052	0	0.0360583	0	0	0.0622935	0	0	0	0	0
g470204.t1			0.684778	0	0	1.18913	0.822366	0.1549	2.34429	3.5708	2.62271	0.885655	1.78386	0.721274	0.780249	0	0.999603
g11056.t1	SETMAR	Histone-lysine N-methyltransferase SETMAR (SET domain and mariner transposase fusion protein) (Metnase) [Includes: Histone-lysine N-methyltransferase (EC 2.1.1.357); Transposon Hsmar1 transposase (EC 3.1.-.-)]	0	0	0.196089	0.228591	0.73997	0	1.18598	0	0	0	0	0	0	0	0
g209131.t1		Putative transposable element (Fragment)	0	0	0	0	0	0	0	0	0	0	0	0	0	0	0
g138276.t1			0	0	0	0	0	0	0	0	0	0	0	0	0	0	0
g493044.t1			0	0	0	0	0	0	0	0	0	0	0	0	0	0	0
g421659.t1		Transposable element Tcb1 transposase (Transposable element Barney transposase)	0	0	0	0	0	0	0	0	0	0	0	0	0	0	0
g361826.t1	AVEN_210645_1	CCHC-type domain-containing protein	0	0	0	0	0	0	0	0	0	0	0	0	0	0	0
g149563.t1			0	0	0	0	0	0	0	0	0	0	0	0	0	0	0
g248876.t1		Transposable element Tcb2 transposase	0	0	0	0	0	0	0	0	0	0	0	0	0	0	0
g391367.t1			0	0	0	0	0	0	0	0	0	0	0	0	0	0	0
g485538.t1	X-elementORF2_870	Putative RNA-directed DNA polymerase from transposon X-element	0	0	0	0	0	0	0	0	0	0	0	0	0	0	0
g437402.t1	AVEN_135796_1	Uncharacterized protein	0	0	0	0	0	0	0	0	0	0	0	0	0	0	0
g117111.t1	NCL1_60146	MULE domain-containing protein	0	0	0	0	0	0	0	0	0	0	0	0	0	0	0
g229848.t1	tc1a	Transposable element Tc1 transposase	0	0	0	0	0	0	0	0	0	0	0	0	0	0	0
g511485.t1	GIP	Copia protein (Gag-int-pol protein) [Cleaved into: Copia VLP protein; Copia protease (EC 3.4.23.-)]	0	0	0	0	0	0	0	0	0	0	0	0	0	0	0
g186372.t1	X975_07738	Transposable element Tcb2 transposase (Fragment)	0	0	0	0	0	0	0	0	0	0	0	0	0	0	0
g432907.t1	Tf2-6_349	Transposon Tf2-6 polyprotein	0	0	0	0	0	0	0	0	0	0	0	0	0	0	0
g231602.t1			0	0	0	0	0	0	0	0	0	0	0	0	0	0	0
g453549.t1			0	0	0	0	0	0	0	0	0	0	0	0	0	0	0
g28305.t1			0	0	0	0	0	0	0	0	0	0	0	0	0	0	0
g502590.t1	AVEN_22156_1	Uncharacterized protein	0	0	0	0	0	0	0	0	0	0	0	0	0	0	0
g380140.t1	AVEN_195207_1	DDE_3 domain-containing protein	0	0	0	0	0	0	0	0	0	0	0	0	0	0	0
g364628.t1			0	0	0	0	0	0	0	0	0	0	0	0	0	0	0
g269015.t1			0	0	0	0	0	0	0	0	0	0	0	0	0	0	0
g233449.t1			0	0	0	0	0	0	0	0	0	0	0	0	0	0	0
g269587.t1	ANCCAN_03771	Transposase	0	0	0	0	0	0	0	0	0	0	0	0	0	0	0
g325564.t1	pol_1103	Retrovirus-related Pol polyprotein from transposon 17.6	0	0	0.432497	0	0	0.00196237	0	0	0	0	0	0	0	0	0
g225251.t1	X975_19738	Transposable element Tcb1 transposase (Fragment)	0	0	0	0	0	0	0	0	0	0	0	0	0	0	0
g199372.t1	AVEN_119542_1	Uncharacterized protein	0	0	0	0	0.79887	0	0	0	0	0	0.864155	0	0	0	0
g106237.t1	pol_4146	Gag-Pol polyprotein	0	0	0	0	0	0	0	0	0	0	0	0	0	0	0
g194176.t1	TCB1_761	Transposable element Tcb1 transposase	0	0	0	0	0	0	0	0	0	0	0	0	0	0	0
g93128.t1	AVEN_99911_1	Uncharacterized protein	0	0	0	0	0	0	0	0	0	0	0	0	0	0	0
g416990.t1	EVAR_73436_1	Uncharacterized protein	0	0	0	0	0	0	0	0	0	0	0	0	0	0	0
g431623.t1			0	0	0	0	0	0	0	0	0	0	0	0	0	0	0
g151340.t1	AVEN_149573_1	Uncharacterized protein	0	0	0	0.171966	0	0	0	0	0	0	0	0	0	0	0
g119445.t1		Uncharacterized protein (Fragment)	0	0	0	0	0	0	0	0	0	0	0	0	0	0	0
g276764.t1	TCB2_57	Transposable element Tcb2 transposase	0	0	0	0	0	0	0	0	0	0	0	0	0	0	0
g74266.t1		Putative transposable element	0	0	0	0	0	0	0	0	0	0	0	0	0	0	0
g122139.t1			0	0	0	0	0	0	0	0	0	0	0	0	0	0	0
g258939.t1	TCB1_934	Transposable element Tcb1 transposase	0	0	0	0	0	0	0	0	0	0	0	0	0	0	0
g362352.t1			0	0	0	0	0	0	0	0	0	0	0	0	0	0	0
g600007.t1	MiSp1A3	mijor ampullate spidroin 1A variant 3	0.0403687	0.0285808	0.0602301	0.0686765	0.172749	0.185442	0.115047	195.29	250.485	174.142	356.579	307.296	343.362	14.4663	643.775
g282449.t1	AVEN_164500_1	Uncharacterized protein	0	0	0	0	0	0	0	0	0	0	0	0	0	0	0
g114500.t1	AVEN_52673_1	Integrase catalytic domain-containing protein	0	0	0	0	0	0	0	0	0	0	0	0	0	0	0
g20389.t1	RTase_329	Putative RNA-directed DNA polymerase from transposon BS	0	0	0	0	0	0	0	0	0	0	0	0	0	0	0
g369647.t1	mariner\T	Mariner Mos1 transposase (EC 3.1.-.-) (Transposable element Mos1 transposase)	0	0	0	0	0	0	0	0	0	0	0	0	0	0	0
g2234.t1			0	0	0	0	0	0	0	0	0	0	0	0	0	0	0
g406460.t1	AVEN_66884_1	HTH_Tnp_Tc3_2 domain-containing protein	0	0	0	0	0	0	0	0	0	0	0	0	0	0	0
g172245.t1	AVEN_200951_1	Dimer_Tnp_hAT domain-containing protein	0	0	0	0	0	0	0	0	0	0	0	0	0	0	0
g33076.t1	X975_04033	Transposable element Tcb2 transposase (Fragment)	0.401753	0.286562	0	0.290181	0.243135	0.280571	0.584316	0.523665	0	0	0	0	0	0	0.58961
g399317.t1		Transposable element Tcb2 transposase	0	0	0	0	0	0	0	0	0	0	0	0	0	0	0
g392808.t1	NCL1_18726	Uncharacterized protein	0	0	0	0	0	0	0	0	0	0	0	0	0	0	0
g293758.t1			0	0	0	0	0	0	0	0	0	0	0	0.508675	0	0	0
g464182.t1	AVEN_8035_1	DUF1758 domain-containing protein (Fragment)	0	0	0	0	0	0	0	0	0	0	0	0	0	0	0
g391648.t1			0	0	0	0	0	0	0	0	0	0	0	0	0	0	0
g240242.t1			0	0	0	0	0	0	0	0	0	0	0	0	0	0	0
g91885.t1	X975_14933	Transposable element Tcb2 transposase (Fragment)	0	0	0	0	0	0	0	0	0	0	0	0	0	0	0
g88860.t1	TCB1_888	Transposable element Tcb1 transposase	0	0	0	0	0	0	0	0	0	0	0	0	0	0	0
g42307.t1	AVEN_163489_1	Uncharacterized protein	0	0	0	0	0	0	0	0	0	0	0	0	0	0	0
g192752.t1	ZDHHC14	Probable palmitoyltransferase ZDHHC14 (EC 2.3.1.225) (NEW1 domain-containing protein) (NEW1CP) (Zinc finger DHHC domain-containing protein 14) (DHHC-14)	5.09833	4.7508	6.83896	6.30362	3.88543	1.84637	4.2518	4.8902	5.98344	4.30988	4.61112	3.11729	2.24258	2.48356	4.76582
g10914.t1			0	0	0	0	0	0	0	0	0	0	0	0	0	0	0
g311541.t1	NCL1_43423	Uncharacterized protein	0	0	0	0	0	0	0	0	0	0	0	0	0	0	0
g397766.t1			0	0	0	0	0	0	0	0	0	0	0	0	0	0	0
g438505.t1	AVEN_81917_1	RNase H domain-containing protein	0	0	0	0	0	0	0	0	0	0	0	0	0	0	0
g506889.t1			0	0	0	0	0	0	0	0	0	0	0	0	0	0	0
g369669.t1	TY3B-G	Transposon Ty3-G Gag-Pol polyprotein (Gag3-Pol3) (Transposon Ty3-1 TYA-TYB polyprotein) [Cleaved into: Capsid protein (CA) (p24); Spacer peptide p3; Nucleocapsid protein p11 (NC); Ty3 protease (PR) (EC 3.4.23.-) (p16); Spacer peptide J; Reverse transcriptase/ribonuclease H (RT) (RT-RH) (EC 2.7.7.49) (EC 2.7.7.7) (EC 3.1.26.4) (p55); Integrase p61 (IN); Integrase p58 (IN)]	0	0	0	0	0	0	0	0	0	0	0	0	0	0	0
g13175.t1	SETMAR	Histone-lysine N-methyltransferase SETMAR (SET domain and mariner transposase fusion protein) (Metnase) [Includes: Histone-lysine N-methyltransferase (EC 2.1.1.357); Transposon Hsmar1 transposase (EC 3.1.-.-)]	0	0	0	0	0	0	0	0	0	0	0	0	0	0	0
g271932.t1	AVEN_156896_1	Uncharacterized protein	0	0	0	0	0	0	0	0	0	0	0	0	0	0	0
g303282.t1			0	0	0	0	0	0	0	0	0	0	0	0	0	0	0
g405696.t1			0	0	0	0	0	0	0	0	0	0	0	0	0	0	0
g369221.t1		Transposable element Tcb2 transposase	0	0	0	0	0	0	0	0	0	0	0	0	0	0	0
g150576.t1	WN55_06996	DUF4817 domain-containing protein	0	0	0	0	0	0	0	0	0	0	0	0	0	0	0
g27314.t1	tc3a_33	Transposable element Tc3 transposase	0	0	0	0	0	0	0	0	0	0	0	0	0	0	0
g447425.t1		Putative DD41D transposase	0	0	0	0	0	0	0	0	0	0	0	0	0	0	0
g363353.t1			0	0	0	0	0	0	0	0	0	0	0	0	0	0	0
g12814.t1	NCL1_44662	Uncharacterized protein	0	0	0	0	0	0	0	0	0	0	0	0	0	0	0
g323305.t1			0	0	0	0	2.79589	0	0	6.84863	3.12929	0	0	1.83802	0	0	0
g56969.t1			0	0	0	0	0	0	0	0	0	0	0	0	0	0	0
g489659.t1	POL	Retrovirus-related Pol polyprotein from transposon 412 [Includes: Protease (EC 3.4.23.-); Reverse transcriptase (EC 2.7.7.49); Endonuclease]	0	0	0	0	0	0	0	0	0	0	0	0	0	0	0
g264190.t1	NCL1_36380	Uncharacterized protein	0	0	0	0	0	0	0	0	0	0	0	0	0	0	0
g150626.t1		Uncharacterized protein	0	0	1.35018	0	1.2709	0	1.19217	0	0	0.780911	0	0	0	0	0
g414423.t1		Transposable element Tcb2 transposase	3.44237	6.13115	3.51666	4.61208	3.96456	2.33773	3.82583	4.03814	2.42446	3.82129	4.97768	6.02738	4.79147	3.57344	4.55177
g186340.t1	AVEN_86158_1	Uncharacterized protein	0	0	0	0	0	0	0	0	0	0	0	0	0	0	0
g469834.t1			0	0	0	0	0	0	0	0	0	0	0	0	0	0	0
g176024.t1			0	0	0	0	0.405228	0	0	3.02	0	0.206024	0	0	0	0	0
g324807.t1	X975_18945	Transposable element Tcb1 transposase (Fragment)	0	0	0	0	0	0	0	0	0	0	0	0	0	0	0
g392000.t1	GIP_292	Copia protein	0	0	0	0	0	0	0	0	0	0	0	0	0	0	0
g427795.t1	ZBED9	SCAN domain-containing protein 3 (Transposon-derived Buster4 transposase-like protein) (Zinc finger BED domain-containing protein 9)	0	0	0	0	0	0	0	0	0	0	0	0	0	0	0
g239521.t1	AVEN_196238_1	DDE_3 domain-containing protein	0	0	0	0	0	0	0	0	0	0	0	0	0	0	0
g12428.t1			0	0	0	0	0	0	0	0	0	0	0	0	0	0	0
g65203.t1	Tf2-6_209	Transposon Tf2-6 polyprotein	0	0	0	0	0	0	0	0	0	0	0	0	0	0	0
g36082.t1	NCL1_54228	Uncharacterized protein	0	0	0	0	0	0	0	0	0	0	0	0	0	0	0
g148269.t1	ORF1_55	Nucleic-acid-binding protein from transposon X-element (Fragment)	0	0	0	0	0	0	0	0	0	0	0	0	0	0	0
g180647.t1	AVEN_240596_1	Uncharacterized protein	0	0.229568	0	0	0	0	0.194611	0	0	0	0	0	0	0	0
g271789.t1	POL_761	Retrovirus-related Pol polyprotein from transposon 412	0	0	0	0	0	0	0	0	0	0	0	0	0	0	0
g372829.t1		RNase H domain-containing protein (Fragment)	0	0	0	0	0	0	0	0	0	0	0	0	0	0	0
g245523.t1			1.22048	3.63529	0	11.681	9.78593	0.939455	12.0574	0	3.37178	1.75459	3.90122	4.30876	1.27445	0.963921	0
g497143.t1		Transposable element Tcb1 transposase (Transposable element Barney transposase)	0	0	0	0	0	0	0	0	0	0	0	0	0	0	0
g477534.t1	NCL1_44347	Uncharacterized protein	0	0	0	0	0	0	0	0	0	0	0	0	0	0	0
g441875.t1			0	0	0	0	0	0	0	0	0	0	0	0	0	0	0
g451897.t1			7.86204	16.6152	33.2306	6.39954	5.59179	0.814688	14.0568	10.2729	9.38787	4.5828	6.56547	3.67605	7.2445	11.8969	7.04475
g44880.t1		Putative DD41D transposase	0	0	0	0	0	0	0	0	0	0	0	0	0	0	0
g463699.t1		Transposable element Tcb1 transposase (Transposable element Barney transposase)	0	0	0	0	0	0	0	0	0	0	0	0	0	0	0
g110150.t1	WH47_02845	Uncharacterized protein	0	0	0	0	0	0	0	0	0	0	0	0	0	0	0
g434466.t1			0	0	0	0	0	0	0	0	0	0	0	0	0	0	0
g508020.t1			0	0	0	0	0	0	0.846388	0	0	0	0	0	0	0	0
g169278.t1	NCL1_10765	Transposable element Tcb1 transposase	0	0	0	0	0	0	0	0	0	0	0	0	0	0	0
g294069.t1			0	0	0	0	0	0	0	0	0	0	0	0	0	0	0
g205342.t1			0	0	0	0.172497	0	0	0	0	0	0	0	0	0	0	0
g25535.t1	AVEN_66473_1	Reverse transcriptase Ty1/copia-type domain-containing protein	0	0	0	0	0	0	0	0	0	0	0	0	0	0	0
g218858.t1	AVEN_54091_1	HNF-1_N domain-containing protein	0.732638	1.56658	0.937401	1.38526	0.665728	0.51352	1.41787	2.14861	1.43132	1.16327	0.230822	0.999663	1.27322	0.517483	0.806953
g244052.t1			0	0	0	0	0	0	0	0	0	0	0	0	0	0	0
g459663.t1			0	0	0	2.33473	0	0	1.78036	0	0	0	6.16688	0	0	0	2.1668
g217201.t1			5.22526	0.755453	2.27731	2.27515	2.48536	1.82545	3.24766	2.72523	1.56599	3.10506	2.12235	1.05874	1.16889	0.947641	2.38068
g199976.t1			0	0	0	0	0	0	0	0	0	0	0	0	0	0	0
g302572.t1		Putative DD41D transposase	0	0	0	0	0	0	0	0	0	0	0	0	0	0	0
g410401.t1	evm_012926	ATP-dependent DNA helicase (EC 3.6.4.12)	0	0	0.0858397	0.174908	0	0	0	0	0	0	0	0	0	0	0
g76249.t1	AVEN_77990_1	Uncharacterized protein	0	0	0	0	0	0	0	0	0	0	0	0	0	0	0
g268601.t1			0	0	0	0	0	0	0.976987	0	0	0	0	0	0	0	0
g500698.t1	Nynrin	Protein NYNRIN (NYN domain and retroviral integrase catalytic domain-containing protein) (Pol-like protein)	0	0	0	0	0	0	0	0	0	0	0	0	0	0	0
g423959.t1	TCB2_347	Transposable element Tcb2 transposase	0	0	0	0	0	0	0	0	0	0	0	3.49653	0	0	0
g149531.t1			0	0	0	0	0	0	0	0	0	0	0	0	0	0	0
g221237.t1			0	0	0	0	0	0	0	0	0	0	0	0	0	0	0
g345219.t1	TCB1_651	Transposable element Tcb1 transposase	0	0	0	0	0	0	0	0	0	0	0	0	0	0	0
g224313.t1	POL	Retrovirus-related Pol polyprotein from transposon 412 [Includes: Protease (EC 3.4.23.-); Reverse transcriptase (EC 2.7.7.49); Endonuclease]	0	0	0	0	0	0	0	0	0	0	0	0	0	0	0
g448282.t1	WN55_05532	Uncharacterized protein	0	0	0	0	0	0	0	0	0	0	0	0	0	0	0
g192774.t1	X975_15680	Retrovirus-related Pol polyprotein from transposon opus (Fragment)	0	0	0	0	0	0	0	0	0	0	0	0	0	0	0
g379811.t1	TC3A	Transposable element Tc3 transposase	0	0	0	0	0	0	0	0	0	0	0	0	0	0	0
g493429.t1			0	0	0	0	0	0	0	0	0	0	0	0	0	0	0
g349849.t1			0	0	0	0	0	0	0	0	0	0	0	0	0	0	0
g18045.t1	X975_20779	Transposable element Tcb1 transposase (Fragment)	0	0	0	0	0	0	0	0	0	0	0	0	0	0	0
g317508.t1			0	0	0	0.32648	0	0	0	0	0	0	0	0	0	0	0
g24464.t1			0	0	0	0	0	0	0	0	0	0	0	0	0	0	0
g505365.t1			1.63808	1.26197	0	0	1.55339	0	0	0	0.663733	0	0	0.356477	0.510882	0.305062	0
g131825.t1	NCL1_30227	Transposable element Tcb2 transposase	0	0	0	0	0	0	0	0	0	0	0	0	0	0	0
g238536.t1	RAP1GAP	Rap1 GTPase-activating protein 1 (Rap1GAP) (Rap1GAP1)	1.58324	2.34812	1.2548	1.9905	0.942085	0.263253	1.90148	1.80679	1.29793	2.59921	2.88617	1.95665	3.54715	0.866485	2.64164
g43810.t1			0	0	0	0	0.204092	0	0	0	0	0	0	0	0	0	0
g407779.t1		ATP-dependent DNA helicase (EC 3.6.4.12)	0	0	0	0	0	0	0	0	0	0	0	0	0	0	0
g393538.t1	POLX_1309	Retrovirus-related Pol polyprotein from transposon TNT 1-94 (Fragment)	0	0	0	0	0	0	0	0	0	0	0	0	0	0	0
g325944.t1			0	0	0	0	0	0	0	0	0	0	0	0	0	0	0
g81096.t1			0	0	0	0	0	0	0	0	0	0	0	0	0	0	0
g215858.t1	EVAR_67071_1	Uncharacterized protein	0.263422	0	0	0	0.635466	0	0.514515	0	0.407562	0.168824	0	0	0	0	0.771359
g475396.t1			0	0	0	0	0	0	0	0	0	0	0	0	0	0	0
g67719.t1			0	0	0	0	0	0	0	0	0	0	0	0	0	0	0
g476682.t1			0	0	0	0	0	0	0	0	0	0	0	0	0	0	0
g454689.t1			0	0	0	0	0	0	0	0	0	0	0	0	0	0	0
g129632.t1	X-elementORF2_924	Putative RNA-directed DNA polymerase from transposon X-element (Fragment)	0	0	0	0	0	0	0	0	0	0	0	0	0	0	0
g16877.t1	NCL1_36380	Uncharacterized protein	0	0	0	0	0	0	0	0	0	0	0	0	0	0	0
g485645.t1			0	0	0	0	0	0	0	0	0	0	0	0	0	0	0
g372322.t1	AVEN_149738_1	Uncharacterized protein	0	0	0	0	0	0	0	0	0	0	0	0	0	0	0
g207447.t1	AVEN_14558_1	Uncharacterized protein	0	0	0	0	0	0	0	0	0	0	0	0	0	0	0
g252309.t1	X975_09251	Transposable element Tc1 transposase (Fragment)	0	0	0	0	0	0	0	0	0	0	0	0	0	0	0
g124674.t1		Transposable element Tcb1 transposase (Transposable element Barney transposase)	0	0	0	0	0	0	0	0	0	0	0	0	0	0	0
g492272.t1	TCB2_34	Transposable element Tcb2 transposase	0	0	0	0	0	0	0	0	0	0	0	0	0	0	0
g261129.t1			0	0	0	0	0	0	0	0	0	0	0	0	0	0	0
g22992.t1	NCL1_42224	Uncharacterized protein	0	0	0	0	0	0	0	0	0	0	0.446779	0	0	0	0
g23136.t1			0	0	0	0	0	0	0	0	0	0	0	0	0	0	0
g434606.t1	X975_07963	PiggyBac transposable element-derived protein 4 (Fragment)	0	0	0	0	0	0	0	0	0	0	0	0	0	0	0
g374025.t1	NCL1_21952	HTH_48 domain-containing protein	0	0	0	0	0	0	0.797136	0	0	0	0	0	0	0	0
g348543.t1	X975_05742	Uncharacterized protein (Fragment)	0	0	0	0	0	0	0	0	0	0	0	0	0	0	0
g90554.t1			0	0	0	0	0	0	0	0	0	0	0	0	0	0	0
g141013.t1	X975_08203	SCAN domain-containing protein 3 (Fragment)	0	0	0	0	0	0	0	0	0	0	0	0	0	0	0
g276330.t1			0	0	0	0	0	0	0	0	0	0	0	0	0	0	0
g190956.t1	AVEN_89041_1	Lig_chan-Glu_bd domain-containing protein	0	0	0	0	0	0	0	0	0	0	0	0	0	0	0
g217747.t1	AVEN_91574_1	Uncharacterized protein (Fragment)	0	0	0	0	0	0	0	0	0	0	0	0	0	0	0
g122630.t1			0	0	0	0	0	0	0	0	0	0	0	0	0	0	0
g233289.t1	mariner\T	Mariner Mos1 transposase (EC 3.1.-.-) (Transposable element Mos1 transposase)	0	0	0	0	0	0	0	0	0	0	0	0	0	0.352907	0
g249223.t1	NCL1_25790	Alpha-2 adrenergic receptor	0	0	0	0	0	0	0	0	0	0	0	0	0	0	0
g467127.t1	AVEN_104562_1	HTH_Tnp_Tc3_2 domain-containing protein	0	0	0	0	0	0	0	0	0	0	0	0	0	0	0
g236581.t1	pol_4325	Retrovirus-related Pol polyprotein from transposon opus	0	0	0	0	0	0	0	0	0	0	0	0	0	0	0
g467422.t1	X-elementORF2_97	Putative RNA-directed DNA polymerase from transposon X-element	0	0	0	0	0	0	0	0	0	0	0	0	0	0	0
g436652.t1	EVAR_73436_1	Uncharacterized protein	0	0	0	0	0	0	0	0	0	0	0	0	0	0	0
g77549.t1			0	0	0	0	0	0	0	0	0	0	0	0	0	0	0
g198132.t1	AVEN_160128_1	Uncharacterized protein	0	0	0	0	0	0	0	0	0	0	0	0	0	0	0
g31325.t1		Putative transposable element (Fragment)	0	0	0	0	0	0	0	0	0	0	0	0	0	0	0
g134938.t1		Transposon Ty3-I Gag-Pol polyprotein (Fragment)	0	0	0	0	0	0	0	0	0	0	0	0	0	0	0
g321828.t1			0	0	0	0	0	0	0	0	0	0	0	0	0	0	0
g421984.t1			0	0	0	0	0	0	0	0	0	0	0	0	0	0	0
g133739.t1	NCL1_58067	Uncharacterized protein	0	0	0	0	0	0	0	0	0	0	0	0	0	0	0
g337576.t1	TCB1_836	Transposable element Tcb1 transposase	0	0	0	0	0	0	0	0	0	0	0	0	0	0	0
g357420.t1	KRBA2	KRAB-A domain-containing protein 2	0	0	0	0	0	0	0	0	0	0	0	0	0	0	0
g292158.t1	TC3A	Transposable element Tc3 transposase	0	0	0	0	0	0	0	0	0	0	0	0	0	0	0
g355801.t1	tc1a	Transposable element Tc1 transposase	0	0	0	0	0	0	0	0	0	0	0	0	0	0	0
g476341.t1	X975_05293	Transposable element Tcb1 transposase (Fragment)	0	0	0	0	0	0	0	0	0	0	0	0	0	0	0
g453410.t1	AVEN_99911_1	Uncharacterized protein	0	0	0	0	0	0	0	0	0	0	0	0	0	0	0
g434842.t1	AVEN_149569_1	Uncharacterized protein	0	0	0	0	0	0.0887478	0	0	0	0	0	0	0	0	0
g329008.t1	AVEN_17740_1	HTH_Tnp_Tc3_2 domain-containing protein	0	0	0	0	0	0	0	0	0	0	0	0	0	0	0
g219781.t1	POL	Retrovirus-related Pol polyprotein from transposon 412 [Includes: Protease (EC 3.4.23.-); Reverse transcriptase (EC 2.7.7.49); Endonuclease]	0	0	0	0	0	0	0	0	0	0	0	0	0	0	0
g299101.t1			0	0	0	0	0	0	0	0	0	0	0	0	0	0	0
g496131.t1	POL	Retrovirus-related Pol polyprotein from transposon 412 [Includes: Protease (EC 3.4.23.-); Reverse transcriptase (EC 2.7.7.49); Endonuclease]	0	0	0	0	0	0	0	0	0	0	0	0	0	0	0
g492632.t1		Retrovirus-related Pol polyprotein from transposon TNT 1-94 [Includes: Protease (EC 3.4.23.-); Reverse transcriptase (EC 2.7.7.49); Endonuclease]	0	0	0	0	0	0	0	0	0	0	0	0	0	0	0
g490885.t1		Putative DD41D transposase	0	0	0	0	0	0	0.378773	0	0.583123	0.258466	0	0	0	0	0
g155351.t1	AVEN_20393_1	Retrotrans_gag domain-containing protein	0	0	0	0	0	0	0	0	0	0	0	0	0	0	0
g507581.t1	TCB1_645	Transposable element Tcb1 transposase	0	0	0	0	0	0	0	0	0	0	0	0	0	0	0
g404776.t1			0	0	0	0	0	0	0	0	0	0	0	0	0	0	0
g297909.t1			0	0	1.92378	1.08734	1.64469	0	3.29017	0	0	1.07662	0	0	1.4848	0	0
g319919.t1	Tf2-6	Transposon Tf2-6 polyprotein (Retrotransposable element Tf2 155 kDa protein)	0	0	0	0	0	0	0	0	0	0	0	0	0	0	0
g81977.t1			0	0	0	0	0	0	0	0	0	0	0	0	0	0	0
g418306.t1	SETMAR	Histone-lysine N-methyltransferase SETMAR (SET domain and mariner transposase fusion protein) (Metnase) [Includes: Histone-lysine N-methyltransferase (EC 2.1.1.357); Transposon Hsmar1 transposase (EC 3.1.-.-)]	0	0	0	0	0	0	0	0	0	0	0	0	0	0	0
g365719.t1			0	0	0	0.594986	0.345191	0.262205	0.280596	0.373539	0.442067	0	0.368897	0	0.656815	0	0.419179
g286130.t1	AVEN_184849_1	Reverse transcriptase domain-containing protein	0	0	0	0	0	0	0	0	0	0	0	0	0	0	0
g236982.t1	TCB1_888	Transposable element Tcb1 transposase	0	0	0	0	0	0	0	0	0	0	0	0	0	0	0
g327093.t1	RTase_626	Putative RNA-directed DNA polymerase from transposon BS	0	0	0	0	0	0	0	0	0	0	0	0	0	0	0
g460619.t1	AVEN_158715_1	DDE_3 domain-containing protein	0	0	0	0	0	0	0	0	0	0	0	0	0	0	0
g209387.t1	AVEN_199854_1	Uncharacterized protein	0	0	0	0	0	0	0	0	0	0	0	0	0	0	0
g66034.t1	AVEN_143915_1	RVP domain-containing protein	0	0	0	0	0	0	0	0	0	0	0	0	0	0	0
g458926.t1	NCL1_21415	Ovochymase-1	0	0	0.268134	0.0912473	0.0815179	0	1.85127	0	0	0	0.0822916	0.224879	0	0	0
g160134.t1			0	0	0	0	0	0	0	0	0	0	0	0	0	0	0
g193544.t1	rbm42	RNA-binding protein 42 (RNA-binding motif protein 42)	4.04223	3.9484	3.0564	2.26125	1.77784	0.951911	2.84748	3.54086	3.46915	1.99399	2.52855	3.12133	3.34253	4.27398	3.22579
g291183.t1			0	0	0	0	0	0	0	0	0	0	0	0	0	0	0
g97106.t1	ZMYM1	Zinc finger MYM-type protein 1	0	0	0	0	0	0	0	0	0	0	0	0	0	0	0
g223462.t1		Transposable element Tcb1 transposase (Transposable element Barney transposase)	0	0	0	0	0	0	0	0	0	0	0	0	0	0	0
g234024.t1	NCL1_49595	Uncharacterized protein	0	0	0	0	0	0	0	0	0	0	0	0	0	0	0
g92174.t1	NCL1_56308	Uncharacterized protein	0	0	0	0	0	0	0	0	0	0	0	0	0	0	0
g84333.t1	ZBED9	SCAN domain-containing protein 3 (Transposon-derived Buster4 transposase-like protein) (Zinc finger BED domain-containing protein 9)	0	0.368176	0	0	0	0	0	0	0	0	0	0	0	0	0
g325886.t1	X975_17450	Transposable element Tcb2 transposase (Fragment)	0	0	0	0	0	0	0	0	0	0	0	0	0	0	0
g512524.t1	Gin1	Gypsy retrotransposon integrase-like protein 1	0	0	0	0	0	0	0	0	0	0	0	0	0	0	0
g376363.t1	c5_g1_i4	Integrase catalytic domain-containing protein	0	0	0.0398787	0	0	0.0384778	0.190201	0	0	0	0	0	0	0.0386555	0
g361122.t1	X975_01402	Uncharacterized protein (Fragment)	0	0	0	0	0	0	0	0	0	0	0	0	0	0	0
g358743.t1			0	0	0	0	0	0	0	0	0	0	0	0	0	0	0
g383368.t1	WN55_04308	Uncharacterized protein (Fragment)	0	0	0	0	0	0	0	0	0	0	0	0	0	0	0
g328136.t1	AVEN_168488_1	RNase H domain-containing protein	0	0	0	0	0	0	0	0	0	0	0	0	0	0	0
g132545.t1			0	0	0	0	0.499293	0	0.415081	0	0	0	0	0	0	0	0
g328239.t1			0	0	0	0	0	0	0	0	0	0	0	0	0	0	0
g424637.t1			0	0	0	0	0	0	0	0	0	0	0	0	0	0	0
g359089.t1			0	0	0	0	0	0	0	0	0	0	0	0	0	0	0
g97430.t1			0	0	0	0	0	0.219166	0	0	0	0	0	0	0	0	0
g228903.t1	X975_00807	Retrovirus-related Pol polyprotein from transposon opus (Fragment)	0	0	0	0	0	0	0	0	0	0	0	0	0	0	0
g505620.t1			0	0	0	0	0	0	0	0	0	0	0	0	0	0	0
g84829.t1	AVEN_66299_1	HTH_Tnp_Tc3_2 domain-containing protein	0	0	0	0	0	0	0	0	0	0	0	0	0	0	0
g63925.t1			0	0	0	0	0	0	0	0	0	0	0	0	0	0	0
g172117.t1			0	0	0	0	0	0	0	0	0	0	0	0	0	0	0
g280147.t1	POLX_634	Retrovirus-related Pol polyprotein from transposon TNT 1-94	0	0	0	0	0	0.0916515	0	0	0.298577	0.292762	0	0	0	0	0
g340499.t1	X975_07738	Transposable element Tcb2 transposase (Fragment)	0	0	0	0	0	0	0	0	0	0	0	0	0	0	0
g450587.t1	X975_01945	Transposable element Tcb2 transposase (Fragment)	0	0	0	0	0	0	0	0	0	0	0	0	0	0	0
g471932.t1	jockey\pol	RNA-directed DNA polymerase from mobile element jockey (EC 2.7.7.49) (Reverse transcriptase)	0	0	0	0.0348174	0.0564862	0	0	0.0617361	0	0	0.0567241	0	0	0	0
g148416.t1	X975_13332	Retrovirus-related Pol polyprotein from transposon 412 (Fragment)	0	0	0	0	0	0	0	0	0	0	0	0	0	0	0
g456750.t1			0	0	0	0	0	0	0	0	0	0	0	0	0	0	0
g491946.t1	AVEN_228894_1	HTH_Tnp_Tc3_2 domain-containing protein	0	0	0	0	0	0	0	0	0	0	0	0	0	0	0
g371925.t1		Uncharacterized protein (Fragment)	0	0	0	0	0	0	0	0	0	0	0	0	0	0	0
g392396.t1	NCL1_62899	Uncharacterized protein	0	0	0	0	0	0	0	0	0	0	0	0	0	0	0
g271040.t1			0	0	0	0	0	0	0	0	0	0	0	0	0	0	0
g42835.t1	TCB2_185	Transposable element Tcb2 transposase	0	0	0	0	0	0	0	0	0	0	0	0	0	0	0
g270271.t1	X975_19738	Transposable element Tcb1 transposase (Fragment)	0	0	0	0	0	0	0	0	0	0	0	0	0	0	0
g24710.t1	POL	Retrovirus-related Pol polyprotein from transposon 412 [Includes: Protease (EC 3.4.23.-); Reverse transcriptase (EC 2.7.7.49); Endonuclease]	0	0	0	0	0	0	0	0	0	0	0	0	0	0	0
g492798.t1		Putative mariner transposase (Fragment)	0	0	0	0	0	0	0	0	0	0	0	0	0	0	0
g331635.t1	AVEN_23725_1	Uncharacterized protein	0	0	0	0	0	0	0	0	0	0	0	0	0	0	0
g60442.t1	NCL1_05223	Uncharacterized protein	0	0	0	0	1.2709	0	0	0	0	0	0	0	0	0	0
g493596.t1	pol	Retrovirus-related Pol polyprotein from transposon 297 [Includes: Protease (EC 3.4.23.-); Reverse transcriptase (EC 2.7.7.49); Endonuclease]	0	0	0	0	0	0	0	0	0	0	0	0	0	0	0
g493521.t1		Transposable element Tcb2 transposase	0	0	0	0	0	0	0	0	0	0	0	0	0	0	0
g31341.t1	ERI3	ERI1 exoribonuclease 3 (EC 3.1.-.-) (Prion interactor 1) (Prion protein-interacting protein)	2.99908	1.57344	2.89519	2.05872	1.7236	1.11219	1.82759	2.46883	1.48497	1.4995	2.37481	2.59955	1.1002	6.72105	1.85627
g396552.t1			0	0	0	0	0	0	0	2.78385	0	0	0	0	0	0	0
g124767.t1	AVEN_143915_1	RVP domain-containing protein	0	0	0	0	0	0	0	0	0	0	0	0	0	0	0
g61361.t1			0	0	0	0.849378	0	0	0	0	0	0	0	0	2.43395	0.923929	0
g362147.t1	Harbi1_3	Nuclease HARBI1	0	0	0	0	0	0	0	0	0	0	0	0	0	0	0
g443827.t1			1.10265	3.26773	2.70037	0.805318	6.35452	0	1.19217	0	0	1.56182	0	0	0	0.887124	0
g502296.t1			0	0	0	0	0	0	0	0	0	0	0	0	0	0	0
g145315.t1	AVEN_254611_1	DUF1758 domain-containing protein	0	0	0	0	0	0	0	0	0	0	0	0	0	0	0
g56812.t1	X-element\ORF2	Probable RNA-directed DNA polymerase from transposon X-element (EC 2.7.7.49) (Reverse transcriptase)	0	0	0	0	0	0	0	0	0	0	0	0	0	0	0
g393145.t1		Transposable element Tcb2 transposase	0	0	0	0	0	0	0	0	0	0	0	0	0	0	0
g285368.t1			0	0	0	0	0	0	0	0	0	0	0	0	0	0	0
g134775.t1			0	0	0	0	0	0	0	0	0	0	0	0	0	0	0
g416250.t1	TC3A	Transposable element Tc3 transposase	0	0	0	0	0	0	0	0	0	0	0	0	0	0	0
g274259.t1			0	0	0	0	0	0	0	0	0	0	0	0	0	0	0
g6112.t1	pol	Retrovirus-related Pol polyprotein from transposon 17.6 [Includes: Protease (EC 3.4.23.-); Reverse transcriptase (EC 2.7.7.49); Endonuclease]	0	0	0	0	0	0	0	0	0	0	0	0	0	0	0
g507847.t1	TY3B-I_835	Transposon Ty3-I Gag-Pol polyprotein	0	0	0	0	0	0	0	0	0	0	0	0	0	0	0
g81424.t1		Uncharacterized protein (Fragment)	0	0	0	0	0	0	0	0	0	0	0	0	0	0	0
g81050.t1	X-elementORF2_389	Putative RNA-directed DNA polymerase from transposon X-element (Fragment)	0	0	0	0	0	0	0	0	0	0	0	0	0	0	0
g294833.t1	AVEN_271465_1	Uncharacterized protein	0	0	0	0	0	0	0	0	0	0	0	0	0	0	0
g156748.t1	pol_938	RNA-directed DNA polymerase from mobile element jockey	0	0	0	0	0	0	0	0	0	0	0	0	0	0	0
g312678.t1			0	0	0	0	0	0	0	0	0	0	0	0	0	0	0
g194793.t1			0	0	0	0	0	0	0	0	0	0	0	0	0	0	0
g6493.t1	X-elementORF2_144	Putative RNA-directed DNA polymerase from transposon X-element	0	0	0	0	0	0	0	0	0	0	0	0	0	0	0
g401126.t1	AVEN_196861_1	CCHC-type domain-containing protein	0	0	0	0	0	0	0	0	0	0	0	0	0	0	0
g395098.t1			0	0	0	0	0	0	0	0	0	0	0	0	0	0	0
g371248.t1			0	0	0	0	0	0	0	0	0	0	0	0	0	0	0
g19354.t1			0	0	0	0	0	0	0	0	0	0	0	0	0	0	0
g61021.t1			0	0	0	0	0	0	0	0	0	0	0	0	0	0	0
g395996.t1	tc1a_547	Transposable element Tc1 transposase	0	0	0	0	0	0	0	0	0	0	0	0	0	0	0
g359330.t1	TCB1_128	Transposable element Tcb1 transposase	0	0	0	0	0	0	0	0	0	0	0	0	0	0	0
g140258.t1			0	0	0	0	0	0	0	0	0	0	0	0	0	0	0
g291958.t1	EVAR_5244_1	Helitron_like_N domain-containing protein	0	0.0117969	0.0653277	0.198953	0	0	0	0	0	0	0	0	0.370021	0	0.914271
g372089.t1	tc1a	Transposable element Tc1 transposase	0	0	0	0	0	0	0	0	0	0	0	0	0	0	0
g387856.t1			0	0	0	0	0	0	0	0	0	0	0	0	0	0	0
g187658.t1			0	0	0	0	0	0	0	0	0	0	0	0	0	0	0
g222686.t1			0	0	0	0	0	0	0	0	0	0	0	0	0	0	0
g493263.t1	AVEN_58941_1	Uncharacterized protein	0	0	0	0	0	0	0	0	0	0	0	0	0	0	0
g7565.t1	AVEN_239134_1	SCAN box domain-containing protein	0	0	0	0	0	0	0	0	0	0	0	0	0	0	0
g124503.t1	X975_23256	Retrotransposable element Tf2 protein type 1 (Fragment)	0	0	0	0	0	0	0	0	0	0	0	0	0	0	0
g125192.t1	pol_6	RNA-directed DNA polymerase from mobile element jockey	0	0	0	0	0	0	0	0	0	0	0	0	0	0	0
g201121.t1	NCL1_15829	Uncharacterized protein	0	0	0	0	0	0	0	0	0	0	0	0	0	0	0
g440722.t1	dvl3	Segment polarity protein dishevelled homolog DVL-3 (Dishevelled-3) (DSH homolog 3)	3.12502	5.95869	2.1623	4.85835	4.39828	1.078	2.28813	7.46817	4.43374	4.67159	4.00125	2.51407	3.89054	0	0.762652
g411114.t1	X975_01565	Transposable element Tcb2 transposase (Fragment)	0	0	0	0	0	0	0	0	0	0	0	0	0	0	0
g164045.t1	AVEN_143915_1	RVP domain-containing protein	0	0	0	0	0	0	0	0	0	0	0	0	0	0	0
g194717.t1	FASN	Fatty acid synthase (EC 2.3.1.85) [Includes: [Acyl-carrier-protein] S-acetyltransferase (EC 2.3.1.38); [Acyl-carrier-protein] S-malonyltransferase (EC 2.3.1.39); 3-oxoacyl-[acyl-carrier-protein] synthase (EC 2.3.1.41); 3-oxoacyl-[acyl-carrier-protein] reductase (EC 1.1.1.100); 3-hydroxyacyl-[acyl-carrier-protein] dehydratase (EC 4.2.1.59); Enoyl-[acyl-carrier-protein] reductase (EC 1.3.1.39); Oleoyl-[acyl-carrier-protein] hydrolase (EC 3.1.2.14)]	0	0	2.60943	0.869461	3.64702	0.11602	0.49117	0	0	2.41752	0.321837	0	0	0	0
g119846.t1	AVEN_209983_1	Uncharacterized protein	0	0	0	0	0	0	0	0	0	0	0	0	0	0	0
g264280.t1	X975_20526	Transposable element Tcb2 transposase (Fragment)	0	0	0	0	0	0	0	0	0	0	0	0	0	0	0
g111106.t1	RE2	Retrovirus-related Pol polyprotein from transposon RE2 (Retro element 2) (AtRE2) [Includes: Protease RE2 (EC 3.4.23.-); Reverse transcriptase RE2 (EC 2.7.7.49); Endonuclease RE2]	0	0	0	0	0	0	0	0	0	0	0	0.0792997	0	0	0
g127810.t1			0	0	0	0.130156	0	0	0	0	0	0	0	0	0	0	0
g294787.t1	AVEN_95668_1	Integrase catalytic domain-containing protein	0	0	0	0	0	0	0	0	0	0	0	0	0	0	0
g460378.t1			0	0	0	0	0	0.195939	0.440411	0	0	0.288913	0	0	0	0	0
g384271.t1			0	0	0	0	0	0	0	0	0	0	0	0	0	0	0
g359560.t1			0	0	0	0	0	0	0	0	0	0	0	0	0	0	0
g267359.t1	bloc1s1	Biogenesis of lysosome-related organelles complex 1 subunit 1 (BLOC-1 subunit 1)	563.415	1034.63	17.1602	1300.07	342.464	87.3865	10.4837	618.958	398.963	11.0732	14.8979	267.946	391.077	112.867	508.046
g71543.t1	AVEN_243832_1	DDE_3 domain-containing protein	0	0	0	0	0	0	0	0	0	0	0	0	0	0	0
g62566.t1			0	0	0	0	0	0	0	0	0	0	0	0	0	0	0
g381665.t1			0.269641	0.771508	0	0	0	0	0	0	0.416858	0	0	0	0	0	0
g109262.t1	X-element\ORF2	Probable RNA-directed DNA polymerase from transposon X-element (EC 2.7.7.49) (Reverse transcriptase)	0	0	0	0	0	0	0	0	0.121155	0	0	0	0	0	0
g165803.t1			0	0	0	0	0	0	0	0	0	0	0	0	0	0	0
g202166.t1	AVEN_246658_1	CCHC-type domain-containing protein (Fragment)	0	0	0	0	0	0	0	0	0	0	0	0	0	0	0
g498789.t1			0	0	0	0	0	0	0	0	0	0	0	0	0	0	0
g453166.t1	Ank1	Ankyrin-1 (ANK-1) (Erythrocyte ankyrin)	0	0	0	0	0	0.0537713	0.0534381	0	0	0	0	0.0629852	0	0	0
g164260.t1	g.5351	Uncharacterized protein (Fragment)	0	0	0	0	0	0	0	0	0	0	0	0	0	0	0
g201618.t1	NCL1_37623	Uncharacterized protein	0	0	0	0	0	0	0	0	0	0	0	0	0	0	0
g296086.t1		Uncharacterized protein LOC101238613, partial (Fragment)	0	0	0	0	0	0	0	0	0	0	0	0	0	0	0
g166934.t1			0	0	0	0	0	0	0	0	0	0	0	0	0	0	0
g85423.t1	ANCDUO_08283	ATP-dependent DNA helicase (EC 3.6.4.12)	0	0	0	0	0	0	0	0	0	0	0	0	0	0	0
g394931.t1			0	0.456604	0	0	0.38302	0	0.313053	0	0	0	0	0	0	0	0
g342552.t1	TCB2_39	Transposable element Tcb2 transposase	0	0	0	0	0	0	0	0	0	0	0	0	0	0	0
g389620.t1	NCL1_03966	Uncharacterized protein	0	0	0	0	0	0	0	0	0	0	0	0	0	0	0
g397930.t1	NCL1_52425	Uncharacterized protein	0	0	0	0	0	0	0	0	0	0	0	0	0	0	0
g474185.t1			0	0	0	0	0.349509	0	0	0	0	0	0	0	0	0	0
g120954.t1	tc3a_585	Transposable element Tc3 transposase	0	0	0	0	0	0	0	0	0	0	0	0	0	0	0
g64932.t1	NCL1_45908	Cuticle protein 16.8	0	0	0	0	0	0	0	0	0	0	0	0	0	0	0
g185921.t1			0	0	0	0	0	0	0	0	0	0	0	0	0	0	0
g231300.t1			0	0	0	0	0	0	0	0	0	0	0	0	0	0	0
g177327.t1	AVEN_1210_1	Uncharacterized protein (Fragment)	0	0	0	0.350621	0	0	0	0	0	0	0	0	0	0	0
g140452.t1	NCL1_38310	Structural maintenance of chromosomes protein 2-2	0	0	0	0	0	0	0	0	0	0	0	0	0	0	0
g40409.t1			0	0	0	0	0	0	0	0	0	0	0	0	0	0	0
g446257.t1	AVEN_210645_1	CCHC-type domain-containing protein	0	0	0	0	0	0	0	0	0	0	0	0	0	0	0
g51514.t1	Pogk	Pogo transposable element with KRAB domain	559.331	552.655	458.631	386.602	422.312	248.015	279.255	419.377	621.785	311.224	420.732	727.004	880.362	834.28	660.091
g84581.t1	NCL1_33230	Uncharacterized protein	0	0	0	0	0	0	0	0	0	0	0	0	0	0	0
g300883.t1		Transposable element Tcb2 transposase	0	0	0	0	0	0	0	0	0	0	0	0	0	0	0
g5470.t1	NCL1_29385	Uncharacterized protein	0	0	0	0	0	0	0	0	0	0	0	0	0	0	0
g152706.t1			0	0	0	0	0	0	0	0	0	0	0	0	0	0	0
g91078.t1		Transposable element Tcb1 transposase (Transposable element Barney transposase)	0	0	0	0	0	0	0	0	0	0	0	0	0	0	0
g497117.t1			0	0	0	0	0	0	0	0	0	0	0	0	0	0	0
g370075.t1			0	0	0	0	0	0	0	0	0	0	0	0	0	0	0
g199865.t1	pol_3397	Retrovirus-related Pol polyprotein from transposon 17.6	0	0.386767	0	0	0	0	0	0	0.400067	0	0	0	0	0	0
g489686.t1			0.926067	0	0.611943	1.25876	0.755695	0.599647	1.46291	0	1.48176	1.15262	1.87506	0	1.09407	0	0.456512
g109216.t1	F54H12.2	Uncharacterized protein F54H12.2	0	0	0	0	0	0	0	0	0	0	0	0	0	0	0
g346285.t1		Retrovirus-related Pol polyprotein from transposon TNT 1-94 [Includes: Protease (EC 3.4.23.-); Reverse transcriptase (EC 2.7.7.49); Endonuclease]	0	0	0	0	0	0	0	0	0	0	0	0	0	0	0
g271126.t1		DDE Tnp4 domain-containing protein	0.557146	0	0.828362	1.06113	0	0	0	0	0	0.173361	0.338426	1.57235	0	0	0.411975
g47439.t1	pol_1081	Retrovirus-related Pol polyprotein from transposon 297	0	0	0	0	0	0	0	0	0	0	0	0	0	0	0
g344106.t1	AVEN_196998_1	Integrase catalytic domain-containing protein	0	0	0	0	0	0	0	0	0	0	0	0	0	0	0
g296713.t1			0	0	0	0	0	0	0	0	0	0	0	0	0	0	0
g212391.t1			0	0	0	0	0	0	0	0	0	0	0	0	0	0	0
g202533.t1			0	0.913208	0	0.44181	0	0	0.626105	0	0	0.205416	0.412796	0.674534	0	0.292624	0
g142522.t1	AVEN_252243_1	Uncharacterized protein	0	0	0.626264	10.2494	12.0261	0	0	12.5719	0	2.80873	0.461934	0.684243	0.144181	0	0
g408861.t1	SETMAR	Histone-lysine N-methyltransferase SETMAR (SET domain and mariner transposase fusion protein) (Metnase) [Includes: Histone-lysine N-methyltransferase (EC 2.1.1.357); Transposon Hsmar1 transposase (EC 3.1.-.-)]	0	0	0	0	0	0	0	0	0	0	0	0	0	0	0
g35902.t1	AVEN_136579_1	DUF1758 domain-containing protein	0	0	0	0	0	0	0	0	0	0	0	0	0	0	0
g272465.t1	AVEN_54213_1	DDE_3 domain-containing protein	0	0	0	0	0	0	0	0	0	0	0	0	0	0	0
g455241.t1	AVEN_250348_1	Integrase catalytic domain-containing protein	0	0	0	0	0	0	0	0	0	0	0	0	0	0	0
g446365.t1	pol_125	RNA-directed DNA polymerase from mobile element jockey (Fragment)	0	0	0	0	0	0	0	0	0	0	0	0	0	0	0
g320005.t1			0	0	0	0	0	0	0	0	0	0	0	0	0	0	0
g134627.t1	AVEN_188706_1	Uncharacterized protein	0	0	0	0	0	0	0	0	0	0	0	0	0	0	0
g506550.t1	X975_16070	Transposable element Tc3 transposase (Fragment)	0	0	0	0	0	0	0	0	0	0	0	0	0	0	0
g455511.t1	AVEN_268410_1	Uncharacterized protein	0	0	0	0	0	0	0	0.246646	0	0	0	0	0	0	0
g471531.t1	NCL1_51933	Uncharacterized protein	0	0	0	0	0	0	0	0	0	0	0	0	0	0	0
g113653.t1	X-elementORF2_97	Putative RNA-directed DNA polymerase from transposon X-element	0	0	0	0	0	0	0	0	0	0	0	0	0	0	0
g122818.t1	AVEN_66884_1	HTH_Tnp_Tc3_2 domain-containing protein	0	0	0	0	0	0	0	0	0	0	0	0	0	0	0
g204826.t1			0	0	0	0	0	0	0	0	0	0	0	0	0	0	0
g250768.t1			0	0	0	0	0	0	0	0	0	0	0	0	0	0	0
g341631.t1	AVEN_100029_1	Uncharacterized protein	0	0	0	0	0	0	0	0	0	0	0	0	0	0	0
g160465.t1	AVEN_268410_1	Uncharacterized protein	0	0	0	0	0	0	0	0	0	0	0	0	0	0	0
g426776.t1	NCL1_41912	RNase H domain-containing protein	0	0	0	0	0	0	0	0	0	0	0	0	0	0	0
g222535.t1	fax	Failed axon connections	17.5979	11.9238	16.3675	18.072	10.0093	3.6607	14.3678	14.4364	15.9663	13.5866	11.2671	6.57651	9.0941	5.47956	6.45118
g34886.t1	WN55_06996	DUF4817 domain-containing protein	0	0	0	0	0	0	0	0	0	0	0	0	0	0	0
g288065.t1	NCL1_18317	Uncharacterized protein	0.268955	0.200391	0.295371	0.211839	0.259697	0.164488	0.241887	0.29516	0.293906	0.141168	0.172449	0.0642874	0.0834905	0.110102	0.188306
g375025.t1	TCB1_36	Transposable element Tcb1 transposase	0	0	0	0	0	0	0	0	0	0	0	0	0	0	0
g280967.t1	pol	Pro-Pol polyprotein (Pr125Pol) [Cleaved into: Protease/Reverse transcriptase/ribonuclease H (EC 2.7.7.49) (EC 2.7.7.7) (EC 3.1.26.4) (EC 3.4.23.-) (p87Pro-RT-RNaseH); Protease/Reverse transcriptase (EC 2.7.7.49) (EC 2.7.7.7) (EC 3.4.23.-) (p65Pro-RT); Ribonuclease H (RNase H) (EC 3.1.26.4); Integrase (IN) (EC 2.7.7.-) (EC 3.1.-.-) (p42In)]	0	0	0	0	0	0	0	0	0	0	0	0	0	0	0
g338636.t1	TCB1_466	Transposable element Tcb1 transposase	0	0	0	0	0	0	0	0	0	0	0	0	0	0	0
g281212.t1	pol	Retrovirus-related Pol polyprotein from transposon 297 [Includes: Protease (EC 3.4.23.-); Reverse transcriptase (EC 2.7.7.49); Endonuclease]	0	0	0	0	0	0	0	0	0	0	0	0	0	0	0
g491953.t1	AVEN_30750_1	Uncharacterized protein	0	0	0	0	0	0	0	0	0	0	0	0	0	0	0
g270044.t1	NCL1_34909	Uncharacterized protein	0	0	0	0	0	0	0	0	0	0	0	0	0	0	0
g312178.t1	AVEN_125758_1	Uncharacterized protein (Fragment)	0	0	0	0	0	0	0	0	0	0	0	0	0	0	0
g368614.t1			0	0	0	0	0	0	0	0	0	0	0	0	0	0	0
g191473.t1			0	0	0	0	0	0	0	0	0	0	0	0	0	0	0
g495357.t1	ZMYM1	Zinc finger MYM-type protein 1	0	0	0	0	0	0	0	0	0	0	0	0	0	0	0
g511231.t1			0	0	0	0	0	0	0	0	0	0	0	0	0	0	0
g324620.t1	AVEN_146999_1	DUF5641 domain-containing protein	0	0	0	0	0	0	0	0	0	0	0	0	0	0	0
g183342.t1			0	0	0	0	0	0	0	0	0	0	0	0	0	0	0
g428238.t1	NCL1_45656	Uncharacterized protein	0	0	0	0	0	0	0	0	0	0	0	0	0	0	0
g141507.t1			0	0	0	0	0	0	0	0	0	0	0	0	0	0	0
g376974.t1	pol	Gag-Pol polyprotein [Cleaved into: Protease (EC 3.4.23.-); Reverse transcriptase/ribonuclease H (RT) (EC 2.7.7.49) (EC 2.7.7.7) (EC 3.1.26.4); Integrase (IN) (EC 2.7.7.-) (EC 3.1.-.-)] (Fragment)	0	0	0	0	0	0	0	0	0	0	0	0	0	0	0
g84587.t1	X975_07168	Transposable element Tcb2 transposase (Fragment)	0	0	0	0	0	0	0	0	0	0	0	0	0	0	0
g182237.t1	AVEN_41811_1	Uncharacterized protein	0.908782	0.966119	1.31647	0.650376	1.38694	0.415227	0.649322	0.888273	0.650512	0.85259	1.05829	0.563312	0.48079	0.175661	0.737903
g96690.t1		Urease (EC 3.5.1.5) (Urea amidohydrolase)	0	0	1.23156	0	0	0	1.70208	0	0	0	0	0	0	0	0
g140802.t1	pol_1510	RNA-directed DNA polymerase from mobile element jockey	0	0	0	0	0	0	0	0	0	0	0	0	0	0	0
g241386.t1	pol	Retrovirus-related Pol polyprotein from transposon 297 [Includes: Protease (EC 3.4.23.-); Reverse transcriptase (EC 2.7.7.49); Endonuclease]	0	0	0	0	0	0	0	0	0	0	0	0	0	0	0
g106829.t1			0	0	0	0	0	0	0	0	0	0	0	0	0	0	0
g492448.t1	X975_26216	Transposable element Tc3 transposase (Fragment)	0	0	0	0	0	0	0	0	0	0	0	0	0	0	0
g2314.t1	TCB2_17	Transposable element Tcb2 transposase	0	0	0	0	0	0	0	0	0	0	0	0	0	0	0
g277160.t1	pol	Retrovirus-related Pol polyprotein from transposon 297 [Includes: Protease (EC 3.4.23.-); Reverse transcriptase (EC 2.7.7.49); Endonuclease]	0	0	0	0	0	0	0	0	0	0	0	0	0	0	0
g260556.t1	X975_24051	Transposable element P transposase (Fragment)	0	0	0	0	0	0.0617619	0	0	0	0	0	0.144445	0.152318	0	0
g31258.t1			0	0	0	0	0	0	0	0	0	0	0	0	0	0	0
g333867.t1	Hs3st3b1	Heparan sulfate glucosamine 3-O-sulfotransferase 3B1 (EC 2.8.2.30) (Heparan sulfate D-glucosaminyl 3-O-sulfotransferase 3B1) (3-OST-3B) (Heparan sulfate 3-O-sulfotransferase 3B1) (m3-OST-3B)	0.948253	1.17963	1.31939	1.29861	1.29714	0.505227	2.96027	1.23589	0.747141	1.27056	1.91664	0.919266	2.3506	0.112984	1.22151
g465116.t1		Transposable element Tcb1 transposase (Transposable element Barney transposase)	0	0	0	0	0	0	0	0	0	0	0	0	0	0	0
g78979.t1			0	0	0	0	0	0	0	0	0	0	0	0	0	0	0
g53749.t1	TCB2_8	Transposable element Tcb2 transposase	0	0	0	0	0	0	0	0	0	0	0	0	0	0	0
g25843.t1	NCL1_39412	HTH_48 domain-containing protein	0	0	0	0	0	0	0	0	0	0	0	0	0	0	0
g150472.t1	AVEN_262547_1	Uncharacterized protein	0	0	0	0	0	0	0	0	0	0	0	0	0	0	0
g441378.t1	csgA	C-factor (C signal)	1.25575	0.992706	2.12574	0.861008	0.338916	0.131582	4.83639	0.363712	0	0.264552	0.174286	0	0	0	0
g25606.t1			0	0	0	0	0	0	0	0	0	0	0	0	0	0	0
g29922.t1	NCL1_43532	Uncharacterized protein	0	0	0	0	0	0	0	0	0	0	0	0	0	0	0
g33804.t1			0	0	0	0	0	0	0	0	0	0	0	0	0	0	0
g267049.t1	TY3B-G_31	Transposon Ty3-G Gag-Pol polyprotein	0	0	0	0	0	0	0	0	0	0	0	0	0	0	0
g396282.t1	tc1a_108	Transposable element Tc1 transposase	0	0	0	0	0	0	0	0	0	0	0	0	0	0	0
g267249.t1			0	0	0	0	0	0	0	0	0	0	0	0	0	0	0
g449622.t1	X975_19249	Uncharacterized protein (Fragment)	0	0	0	0	0.0284925	0	0	0	0	0	0	0	0	0	0
g424236.t1	NCL1_50590	Uncharacterized protein	0	0	0	0	0	0	0	0	0	0	0	0	0	0	0
g50965.t1		Uncharacterized protein (Fragment)	0	0	0	0	0	0	0	0	0	0	0	0	0	0	0
g145019.t1	NCL1_28978	Uncharacterized protein	0	0	0	0	0	0	0	0	0	0	0	0	0	0	0
g41800.t1	EVAR_73519_1	Uncharacterized protein	0	0	0	0	0	0	0	0	0	0	0	0	0	0	0
g153268.t1	NCL1_36696	Uncharacterized protein	0	0	0	0	0	0	0	0	0	0	0	0	0	0	0
g87047.t1	NCL1_10765	Transposable element Tcb1 transposase	0	0	0	0	0	0	0	0	0	0	0	0	0	0	0
g346452.t1	RPS27A	Ubiquitin-40S ribosomal protein S27a (Ubiquitin carboxyl extension protein 80) [Cleaved into: Ubiquitin; 40S ribosomal protein S27a]	860.362	855.133	725.698	577.796	794.94	427.742	595.502	803.123	1157.46	591.135	781.416	1342.28	1592.99	1363.58	1327.65
g217289.t1			0	0	0	0	0	0	0	0	0	0	0	0	0	0	0
g274076.t1			0	0	0	0	0	0	0	0	0	0	0	0	0	0	0
g339224.t1		Transposable element Tcb2 transposase	0	0	0	0	0	0	0	0	0	0	0	0	0	0	0
g225044.t1	SETMAR	Histone-lysine N-methyltransferase SETMAR (SET domain and mariner transposase fusion protein) (Metnase) [Includes: Histone-lysine N-methyltransferase (EC 2.1.1.357); Transposon Hsmar1 transposase (EC 3.1.-.-)]	0	0	0	0	0	0	0	0	0	0	0	0	0	0	0
g247234.t1	ORF1_49	Nucleic-acid-binding protein from transposon X-element	0	0	0	0	0	0	0	0	0	0	0	0	0	0	0
g216598.t1	Tdpoz5	TD and POZ domain-containing protein 5	1.24772	0.653264	2.85572	2.58938	1.65327	0.165732	1.36711	1.77714	1.55462	1.75782	2.40558	0.816939	0.887427	2.25988	1.7843
g188050.t1	TY3B-I	Transposon Ty3-I Gag-Pol polyprotein (Gag3-Pol3) (Transposon Ty3-2 TYA-TYB polyprotein) [Cleaved into: Capsid protein (CA) (p24); Spacer peptide p3; Nucleocapsid protein p11 (NC); Ty3 protease (PR) (EC 3.4.23.-) (p16); Spacer peptide J; Reverse transcriptase/ribonuclease H (RT) (RT-RH) (EC 2.7.7.49) (EC 2.7.7.7) (EC 3.1.26.4) (p55); Integrase p52 (IN); Integrase p49 (IN)]	0	0	0	0	0	0	0	0	0.048963	0	0	0	0	0	0
g195228.t1			0	0	0	0	0	0	0	0	0	0	0	0	0	0	0
g167768.t1	X-element\ORF2	Probable RNA-directed DNA polymerase from transposon X-element (EC 2.7.7.49) (Reverse transcriptase)	0	0	0	0	0	0	0	0	0	0	0	0	0	0	0
g235955.t1	AVEN_195139_1	HTH_Tnp_Tc3_2 domain-containing protein	0	0	0	0	0	0	0	0	0	0	0	0	0	0	0
g198366.t1			0	0	0	0	0.433829	0	0	0	0	0	1.95061	0	0.370835	0	0
g74118.t1	EVAR_67071_1	Uncharacterized protein	0	0	0	0	0	0	0	0	0	0	0	0	0	0	0
g179777.t1	NCL1_43532	Uncharacterized protein	0	0	0	0	0	0	0	0	0	0	0	0	0	0	0
g488920.t1	LOC103524116	uncharacterized protein LOC103524116	0	0	0	0	0	0	0	0	0	0	0	0	0	0	0
g407999.t1	X975_18441	Transposable element Tcb2 transposase (Fragment)	0	0	0	0	0	0	0	0	3.77584	0	0	0	0	0	0
g201622.t1			0	0	0	0	0	0	0	0	0	0	0	0	0	0	0
g322782.t1	X-element\ORF2	Probable RNA-directed DNA polymerase from transposon X-element (EC 2.7.7.49) (Reverse transcriptase)	0	0	0	0	0	0	0	0	0	0	0	0	0	0.0359557	0
g157159.t1	NCL1_29302	RNase H domain-containing protein	0	0	0	0	0	0	0	0	0	0	0	0	0	0	0
g198544.t1	TY3B-G	Transposon Ty3-G Gag-Pol polyprotein (Gag3-Pol3) (Transposon Ty3-1 TYA-TYB polyprotein) [Cleaved into: Capsid protein (CA) (p24); Spacer peptide p3; Nucleocapsid protein p11 (NC); Ty3 protease (PR) (EC 3.4.23.-) (p16); Spacer peptide J; Reverse transcriptase/ribonuclease H (RT) (RT-RH) (EC 2.7.7.49) (EC 2.7.7.7) (EC 3.1.26.4) (p55); Integrase p61 (IN); Integrase p58 (IN)]	0	0	0	0.121287	0	0	0	0	0	0.0350826	0	0.0634503	0	0	0
g457366.t1	AVEN_181318_1	Integrase catalytic domain-containing protein	0	0	0	0	0	0	0.0340339	0	0	0	0	0	0	0	0
g365569.t1			0	0	0	0	0	0	0	0	0	0	0	0	0	0	0
g98195.t1	tc3a	Transposable element Tc3 transposase	0	0	0	0	0	0	0	0	0	0	0	0	0	0	0
g252367.t1			0	0	0	0	0	0	0	0	0	0	0	0	0	0	0
g389701.t1	TC3A	Transposable element Tc3 transposase	0	0	0	0	0	0	0	0	0	0	0	0	0	0	0
g126393.t1	106094405	Uncharacterized protein	0	0.251881	0.180027	0.242048	0	0.0826173	0.170265	0	0	0.111755	0.221605	0	0	0	0.258685
g175210.t1		Transposon Ty3-I Gag-Pol polyprotein (Fragment)	0	1.78493	0	1.45238	0	0	1.13943	0.382478	0.605279	0	4.59698e-06	0	0	0	0
g312385.t1	NCL1_22976	Uncharacterized protein	0	0	0	0	0	0	0	0	0	0	0	0	0	0	0
g112703.t1			39.9252	0	0.240871	0.165156	0	5.02966	0.921321	17.5802	7.80986	0.45369	0.590446	0	19.3894	7.29779	52.1594
g242801.t1	AVEN_42227_1	ATP-dependent DNA helicase (EC 3.6.4.12)	0	0	0	0	0	0	0	0	0	0	0	0	0	0	0
g382145.t1			0	0	0	0	0	0	0	0	0	0	0	0	0	0	0
g358.t2		Putative DD41D transposase	0	0	0	0	0	0	0	0	0	0	0	0	0	0	0
g464849.t1	Myo61F	Unconventional myosin IC (MyoIC) (Brush border myosin IB) (BBMIB) (Myosin-IB) (MIB) (Unconventional myosin 1C) (Myo1C)	0	0	0	0	0	0	0	0	0	0	0	0	0	0	0
g101698.t1			0	0	0	0	0	0	0	0	0	0	0	0	0	0	0
g236714.t1			0	0	0	0	0	0	0	0	0	0	0	0	0	0	0
g270457.t1	NCL1_57192	Uncharacterized protein	0	0	0	0	0	0	0	0	0	0	0	0	0	0	0
g274394.t1			0	0	0	0	0	0	0	0	0	0	0	0	0.507509	0	0
g246031.t1	AVEN_215798_1	DDE_3 domain-containing protein	0	0	0	0	0	0	0	0	0	0	0	0	0	0	0
g297553.t1	X975_13845	Transposable element Tc1 transposase (Fragment)	0	0	0	0	0	0	0	0	0	0	0	0	0	0	0
g432303.t1			0	0	0	0	0	0	0	0	0	0	0	0	0	0	0
g203341.t1	NCL1_06793	HTH_Tnp_Tc3_2 domain-containing protein	0	0	0	0	0	0	0	0	0	0	0	0	0	0	0
g159568.t1		Putative DD41D transposase	0	0	0	0	0	0	0	0	0	0	0	0	0	0	0
g188405.t1	105261593	Uncharacterized protein	0	0	0	0	0	0	0	0	0	0	0	0	0	0	0
g388849.t1			0	0	0	0	0	0	0	0	0	0	0	0	0	0	0
g321032.t1			0	0	0	0	0	0	0	0	0	0	0.723124	0	0	0	0
g467014.t1			0	0	0	0	0	0	0	0	0	0	0	0	0	0	0
g131434.t1			0	0	0	0	0	0	0	0	0	0	0	0	0	0	0
g228742.t1		Retrovirus-related Pol polyprotein from transposon TNT 1-94 [Includes: Protease (EC 3.4.23.-); Reverse transcriptase (EC 2.7.7.49); Endonuclease]	0	0	0	0	0	0	0	0	0	0	0	0	0	0	0
g295887.t1	Cyp2c39_0	Cytochrome P450 2C39	0	0	0	0	0	0	0	0	0	0	0	0	0	0	0
g306559.t1			0	0	0	0	0	0	0	0	0	0	0	0	0	0	0
g47460.t1	AVEN_56053_1	Integrase catalytic domain-containing protein (Fragment)	0	0	0	0	0	0	0	0	0	0	0	0	0	0	0
g408005.t1			0	0	0	0	0	0	0	0	0	0	0	0	0	0	0
g182067.t1			0	0	0	0	0	0	0	0	0	0	0	0	0	0	0
g199465.t1	wat_3	Fatty acyl-CoA reductase wat	0	0	0	0	0	0	0	0	0	0	0	0	0	0	0
g505692.t1	AVEN_47417_1	Uncharacterized protein	7.88055	4.70009	7.47132	7.05361	4.63435	0.901338	6.5994	6.62653	6.40247	10.6695	9.18555	3.5136	3.25903	3.38695	3.55421
g85273.t1	AVEN_3378_2	Uncharacterized protein	1.36069	1.46754	1.30025	1.57779	1.52167	0.502076	1.69748	1.38483	1.05572	0.880297	1.01014	1.10381	1.19251	0.882161	0.804518
g389899.t1			0	0	0	0	0	0	0	0	0	0	0	0	0	0	0
g356566.t1	F54H12.2	Uncharacterized protein F54H12.2	0	0	0	0	0	0	0	0	0	0.0848566	0	0	0	0	0
g118342.t1	K02A2.6	Uncharacterized protein K02A2.6	0	0	0	0	0	0	0	0	0	0	0	0	0	0	0
g185215.t1		DUF5641 domain-containing protein (Fragment)	0.210115	0	0	0	0	0	0	0	0	0	0	0	0	0	0
g323835.t1	TC3A	Transposable element Tc3 transposase	0	0	0	0	0	0	0	0	0	0.372099	0	0	0	0	0
g420668.t1	PHACTR2_0	Phosphatase and actin regulator 2	0	0	0	0	0	0	0	0	0	0	0	0	0	0	0
g307142.t1		Putative rna-directed dna polymerase from transposon bs (Fragment)	0	0	0	0	0	0	0	0	0	0	0	0	0	0	0
g403357.t1		Transposable element Tcb1 transposase (Transposable element Barney transposase)	0	0	0	0	0	0	0	0	0	0	0	0	0	0	0
g476722.t1			0	0	0	0	0	0	0	0	0	0	0	0	0	0	0
g106481.t1	tc1a	Transposable element Tc1 transposase	0	0	0	0	0	0	0	0	0	0	0	0	0	0	0
g457751.t1		Putative transposase (Fragment)	0	0	0	0	0	0	0	0	0	0	0	0	0	0	0
g31528.t1			0	0	0	0	0	0	0	0	0	0	0	0	0	0	0
g316050.t1			0	0	0	0	0	0	0	0	0	0	0	0	0	0	0
g259252.t1			0	0	0	0	0	0	0	0	0	0	0	0	0.391117	0	0
g486564.t1	NCL1_44662	Uncharacterized protein	0	0	0	0	0	0	0	0	0	0	0	0	0	0	0
g307232.t2			0	0	0	0	0	0.490496	0	0	0	0	0	0	0	0	0
g142779.t1	NCL1_29385	Uncharacterized protein	0	0	0	0	0	0	0	0	0	0	0	0	0	0	5.95125
g373582.t1	AVEN_85169_1	Uncharacterized protein	0	0	0	0	0	0	0	0	0	0	0	0	0	0	0
g7160.t2	SPAG9	C-Jun-amino-terminal kinase-interacting protein 4 (JIP-4) (JNK-interacting protein 4) (Cancer/testis antigen 89) (CT89) (Human lung cancer oncogene 6 protein) (HLC-6) (JNK-associated leucine-zipper protein) (JLP) (Mitogen-activated protein kinase 8-interacting protein 4) (Proliferation-inducing protein 6) (Protein highly expressed in testis) (PHET) (Sperm surface protein) (Sperm-associated antigen 9) (Sperm-specific protein) (Sunday driver 1)	0.561043	0.521392	0	1.57139	0.805522	0.199365	0.631745	0.360889	0.384263	0.807409	0	0.203878	0.365352	0	0
g38086.t1	EVAR_73436_1	Uncharacterized protein	0	0	0	0	0	0	0	0	0	0	0	0	0	0	0
g191197.t1	AVEN_120287_1	Uncharacterized protein	0	0	0	0	0	0	0	0	0	0	0	0	0	0	0
g256275.t1	tc1a	Transposable element Tc1 transposase	0	0	0	0	0	0	0	0	0	0	0	0	0	0	0
g299435.t1	EVAR_94043_1	Uncharacterized protein	0	0	0	0	0	0	0	0	2.19125	0	0	0	0	0	0
g345077.t1	NCL1_10765	Transposable element Tcb1 transposase	0	0	0	0	0	0	0	0	0	0	0	0	0	0	0
g137269.t1	X975_02180	Transposable element Tcb2 transposase (Fragment)	0	0	0	0	0	0	0	0	0	0	0	0	0	0	0
g513780.t1	AVEN_88668_1	Uncharacterized protein	0	0	0	0	0	0	0	0	0	0	0	0	0	0	0
g275156.t1			0	0	0	0	0	0	0	0	0	0	0	0	0	0	0
g488505.t1	AVEN_91574_1	Uncharacterized protein (Fragment)	0.286553	0	0.298826	0	0	0.132065	0.841787	0	0	0	0	0	0	0	0
g2870.t1	NCL1_08374	Uncharacterized protein	0	0	0	0	0	0	0	0	0	0	0	0	0	0	0
g372811.t1	AVEN_6429_1	Uncharacterized protein (Fragment)	0	0	0	0	0	0	0.469852	0	0	0	0	0	0	0	0
g345951.t2			0	0	0	0	0	0	0	0	0	0	0	0	0	0	0
g143208.t1	ALC57_18330	Uncharacterized protein	0	0	0	0	0	0	0	0	0	0	0	0	0	0	0
g454847.t1			0	0	0	0	0	0	0	0	0	0	0	0	0	0	0
g187533.t1	AVEN_274169_1	Uncharacterized protein	0	0	0	0	0	0	0	0	0	0	0	0	0	0.0647371	0
g295479.t1	NCL1_49429	Ank3	0.0353215	0.0500459	0	0.144354	0.0431492	0	0	0.046032	0	0.154469	0.0432105	0.0798053	0.0831426	0	0
g323314.t1			0	0	0	0	0	0	0	0	0	0	0	0	0	0	0
g124515.t1	TC3A	Transposable element Tc3 transposase	0	0	0	0	0	0	0	0	0	0	0	0	0	0	0
g49972.t1	pol	Retrovirus-related Pol polyprotein from transposon 17.6 [Includes: Protease (EC 3.4.23.-); Reverse transcriptase (EC 2.7.7.49); Endonuclease]	0	0	0	0	0	0	0	0	0	0	0	0	0	0	0
g316696.t1	RTase_633	Putative RNA-directed DNA polymerase from transposon BS	0	0	0	0	0	0	0	0	0	0	0	0	0	0	0
g92830.t1			0	0	0	0	0	0	0	0	0	0	0	0	0	0	0
g279470.t1	NCL1_15829	Uncharacterized protein	0	0	0	0	0	0	0	0	0	0	0	0	0	0	0
g39066.t1	X975_17450	Transposable element Tcb2 transposase (Fragment)	0	0	0	0	0	0	0	0	0	0	0	0	0	0	0
g40899.t1			0	0	0	0	0	0	0	0	0	0	0	0	0	0	0
g109186.t1	X975_11439	DUF4817 domain-containing protein (Fragment)	0	0	0	0	0	0	0	0	0	0	0	0	0	0	0
g152635.t1			0.795467	0	0	0.569135	0.932004	0	0	0	0	1.085	0	0	0.865649	0.672733	0
g177075.t1			0	0	0	0	0	0	0	0	0	0	0	0	0	0	0
g471021.t1	AVEN_75282_1	Integrase catalytic domain-containing protein	0	0	0	0	0	0	0	0	0	0	0	0	0	0	0
g354836.t1			0	0	0	0	0	0	0	0	0	0	0	0	0	0	0
g154792.t1			0	0	0	0	0	0	0	0	0	0	0	0	0	0	0
g313295.t1	AVEN_228894_1	HTH_Tnp_Tc3_2 domain-containing protein	0	0	0	0	0	0	0	0	0	0	0	0	0	0	0
g391883.t1			0	0	0	0	0	0	0	0	0	0	0	0	0	0	0
g146509.t1			0	0	0	0	0	0	0	0	0	0	0	0	0	0	0
g258690.t1	AVEN_77990_1	Uncharacterized protein	0	0	0	0	0	0	0	0	0	0	0	0	0	0	0
g259415.t1	AVEN_66299_1	HTH_Tnp_Tc3_2 domain-containing protein	0.257483	0	0	0.177877	0	0	0	0	0	0	0	0	0	0.239192	0.37707
g307834.t1			0	0	0	0	0	0	0	0	0	0	0	0	0	0	0
g402715.t1			0	0	0	0	0	0	0	0	0	0	0	0	0	0	0
g155692.t1	NCL1_13165	HTH_Tnp_Tc3_2 domain-containing protein	0	0	0	0	0	0	0	0	0	0	0	0	0	0	0
g28666.t1			0	0	0	0	0	0	0	0	0	0	0	0	0	0	0
g77410.t1	WN55_00294	Uncharacterized protein	0	0	0	0	0	0	0	0.287839	0	0	0	0	0	0	0
g79845.t1	AVEN_236479_1	Uncharacterized protein (Fragment)	0	0	0	0	0	0	0	0	0	0	0	0	0	0	0
g455624.t1			0	0	0	0	0	0.513187	0	0	0	0	0	0	1.40737	0	0
g345052.t1	AVEN_209983_1	Uncharacterized protein	0	0	0	0	0	0	0	0	0	0	0	0	0	0	0
g339022.t1	AVEN_5131_1	THAP-type domain-containing protein	0.245999	0	0.249128	0.589724	0.598088	0	0.354623	0.320621	0.193715	0.155189	0.326047	0.272265	0	0.117145	0
g154183.t1			0	0	0	0	0	0	0	0	0	0	0	0	0	0	0
g417352.t1		RNase H domain-containing protein (Fragment)	0	0	0	0.290048	0	0	0	0.265339	0	0	0	0	0	0	0.298556
g123685.t1	pol_3417	Pro-Pol polyprotein (Fragment)	0	0	0	0	0	0.123788	0	0	0	0	0	0	0	0	0
g61411.t1	AVEN_117002_1	Uncharacterized protein	0	0	0	0	0	0	0	0	0	0	0	0	0	0	0
g129349.t1			0	0	0	0	0	0	0	0	0	0	0	0	0	0	0
g225532.t1	pol	Retrovirus-related Pol polyprotein from transposon 297 [Includes: Protease (EC 3.4.23.-); Reverse transcriptase (EC 2.7.7.49); Endonuclease]	0	0	0	0	0	0	0.171614	0	0	0	0	0	0	0	0
g490936.t1			0.531232	0	0	0	0	0	0	0	0	0	0	0	0	0.427413	0
g105545.t1			0	0	0	0	0	0	0	0	0	0	0	0	0	0	0
g35656.t1			0	0	0	0	0	0	0	0	0	0	0	0	0	0	0
g7664.t1	TY3B-G_345	Transposon Ty3-G Gag-Pol polyprotein (Fragment)	0	0	0	0	0	0	0	0	0	0	0	0	0	0	0
g335979.t1			0	0	0	0	0	0	0	0	0	0	0	0	0	0	0
g298424.t1	SETMAR_142	Histone-lysine N-methyltransferase SETMAR	0	0	0	0	0	0	0	0	0	0	0	0	0	0	0
g238900.t1		Transposable element Tcb2 transposase	0.16587	0	0	0	0	0	0	0	0	0	0.208299	0	0.192523	0	0
g85431.t1		Transposable element Tcb2 transposase	0	0	0	0	0	0	0	0	0	0	0	0	0	0	0
g185583.t1			0	0	0	0	0	0	0	0	0	0	0	0	0	0	0
g399745.t1	AVEN_2945_1	Uncharacterized protein	0	0	0	0	0	0	0	0	0	0	0	0	0	0	0
g172142.t1	POL_805	Retrovirus-related Pol polyprotein from transposon 412 (Fragment)	0	0	0	0	0	1.972e-09	0	0	0	0	0	0	0	0	0
g254727.t1	X975_01402	Uncharacterized protein (Fragment)	0	0	0	0	0	0	0	0	0	0	0	0	0	0	0
g861.t1	AVEN_66884_1	HTH_Tnp_Tc3_2 domain-containing protein	0	0	0	0	0	0	0	0	0	0	0	0	0	0	0
g240451.t1			0	0	0	0	0	0	0	0	0	0	0	0	0	0	0
g63620.t1	AVEN_157515_1	Uncharacterized protein	0	0	0	0	0	0	0	0	0	0	0	0	0	0	0
g149748.t1			0.243378	0	0	0	0	0	0	0.634409	0	0	0	0	0	0	0
g71505.t1	X975_05572	Transposable element Tcb2 transposase (Fragment)	0	0	0	0	0	0	0	0	0	0	0	0	0	0	0
g369622.t1	X975_04407	Uncharacterized protein (Fragment)	0	0	0	0	0	0	0	0	1.48096	0	0	0	0	0	0
g142208.t1		Putative transposable element (Fragment)	0	0	0	0	0	0	0	0	0	0	0	0	0	0	0
g81887.t1	SETMAR_101	Histone-lysine N-methyltransferase SETMAR	0	0	0	0	0	0	0	0	0	0	0	0	0	0	0
g483791.t1			0	0	0	0	0	0	0	0	0	0	0	0	0	0	0
g197374.t1	PCNX1	Pecanex-like protein 1 (Pecanex homolog protein 1)	0.32238	0.659792	0.785967	0.463586	0.218785	0.17263	0.647662	0.56018	0.513441	0.335694	0.438247	0.242766	0.126467	0	0.529007
g153555.t1			0	0	0	0	0	0	0	0	0	0	0	0	0	0	0
g343325.t1			0	0	0	0	0	0	0	0	0	0	0	0	0	0	0
g96257.t1	SETMAR_142	Histone-lysine N-methyltransferase SETMAR	0	2.99788	0	0	0	0	2.36338	0	0	1.54452	0	0	0	0	0
g315748.t1	evm_012926	ATP-dependent DNA helicase (EC 3.6.4.12)	0	0	0	0	0	0	0	0	0	0	0	0	0	0	0
g114213.t1	AVEN_144997_1	HTH_Tnp_Tc3_2 domain-containing protein	0	0	0	0	0	0	0	0	0	0	0	0	0	0	0
g44497.t1	AVEN_113331_1	Uncharacterized protein	0	0	0.168005	0	0	0	0	0	0	0	0	0	0	0	0
g230074.t1		Transposable element Tcb2 transposase	0	0	0	0	0	0	0	0	0	0	0	0	0	0	0
g484949.t1	WN55_04156	DUF4817 domain-containing protein	0	0	0	0	0	0	0	0	0	0	0	0	0	0	0
g179666.t1			0	0	0	0	0	0	0	0	0	0	0	0	0	0	0
g414101.t2	K02A2.6	Uncharacterized protein K02A2.6	0	0	0	0	0	0	0	0	0	0	0	0	0	0	0
g331834.t1	AVEN_30142_1	CCHC-type domain-containing protein	0	0	0	0	0	0	0	0	0	0	0	0	0	0	0
g360907.t1			0	0	0	0	0	0	0	0	0.480923	0	0	0	0	0	0
g282430.t1	EVAR_73519_1	Uncharacterized protein	0	0	0	0	0	0	0	0	0	0	0	0	0	0	0
g38276.t1			0	0	0	0	0	0	0	0	0	0	0	0	0	0	0
g66133.t1	X975_24207	Transposable element Tcb1 transposase (Fragment)	0	0	0	0	0	0	0	0	0	0	0	0	0	0	0
g406714.t1	X975_01402	Uncharacterized protein (Fragment)	0	0	0	0	0	0	0	0	0	0	0	0	0	0	0
g383310.t1	AVEN_72502_1	Endo/exonuclease/phosphatase domain-containing protein	0	0	0	0	0	0	0	0	0	0	0	0	0	0	0
g161037.t1	X975_05479	Transposable element Tcb2 transposase (Fragment)	0	0	0	0	0	0	0	0	0	0	0	0	0	0	0
g331017.t1	SETMAR_150	Histone-lysine N-methyltransferase SETMAR	0	0	0	0	0	0	0	0	0	0	0	0	0	0	0
g426483.t1			0	0	0	0.614165	0	0.350872	0	0	1.23147	0	1.24854	0	0	0	0
g185686.t1			3.21626	4.63772	7.88035	4.40367	2.81606	1.46469	3.21361	5.52347	4.8567	3.58279	6.13595	3.74372	1.64145	4.93936	7.3077
g133170.t1	NCL1_12579	Uncharacterized protein	0	0	0	0	0	0	0	0	0	0	0	0	0	0	0
g278623.t1	AVEN_168977_1	Uncharacterized protein	0	0	0	0	0	0	0	0	0	0	0	0	0	0	0
g375004.t1	NCL1_32043	Uncharacterized protein	0	0	4.88611	0	0	0	0	0	0	0	0	0	0	0	0
g160024.t1	AVEN_197716_1	Uncharacterized protein	0	0	0	0	0	0	0	0	0	0	0	0	0	0	0
g333861.t1			0	0	0	0	0	0	0	0	0	0	0	0	0	0	0
g23665.t1	PHACTR2_0	Phosphatase and actin regulator 2	0	0	0	0	0	0	0	0	0	0	0	0	0	0	0
g368287.t1	AVEN_116122_1	DDE_3 domain-containing protein	0	0	0	0	0	0	0	0	0	0	0	0	0	0	0
g408224.t1	AVEN_73708_1	Uncharacterized protein	5.31141e-05	0	0	0	0	0	0	0	0	0	7.23873e-05	0	0	0	0
g191303.t1	AVEN_158715_1	DDE_3 domain-containing protein	0	0	0	0	0	0	0	0	0	0	0	0	0	0	0
g134461.t1	AVEN_57704_1	DDE_3 domain-containing protein	0	0	0	0	0	0	0	0	0	0	0	0	0	0	0
g234379.t1	Harbi1_2	Putative nuclease HARBI1 (Fragment)	0	0	0	0	0	0	0	0	0	0.0305712	0	0	0	0	0
g8279.t1	TY3B-I	Transposon Ty3-I Gag-Pol polyprotein (Gag3-Pol3) (Transposon Ty3-2 TYA-TYB polyprotein) [Cleaved into: Capsid protein (CA) (p24); Spacer peptide p3; Nucleocapsid protein p11 (NC); Ty3 protease (PR) (EC 3.4.23.-) (p16); Spacer peptide J; Reverse transcriptase/ribonuclease H (RT) (RT-RH) (EC 2.7.7.49) (EC 2.7.7.7) (EC 3.1.26.4) (p55); Integrase p52 (IN); Integrase p49 (IN)]	0	0	0	0	0	0	0	0	0	0	0	0	0	0	0
g270341.t1	105261593	Uncharacterized protein	0	0	0	0	0	0	0	0	0	0	0	0	0	0	0
g317025.t1	AVEN_172782_1	HTH_Tnp_Tc3_2 domain-containing protein	0	0	0	0	0	0	0	0	0	0	0	0	0	0	0
g157781.t1			0	0	0	0	0	0	0	0	0	0	0	0	0	0	0
g76982.t1	jockeypol_15	RNA-directed DNA polymerase from mobile element jockey	0	0	0	0	0	0	0	0	0	0	0	0	0	0	0
g468542.t1	X-elementORF2_811	Putative RNA-directed DNA polymerase from transposon X-element	0	0	0	0	0	0	0	0	0	0	0	0	0	0	0
g360045.t1	F54H12.3_81	Uncharacterized transposon-derived protein F54H12.3	0	0	0	0	0	0	0	0	0	0	0	0	0	0	0
g317437.t1			0	0	0	0	0	0	0	0	0	0	0	0	0	0	0
g406779.t1		Transposable element Tcb1 transposase (Transposable element Barney transposase)	0	0	0	0	0	0	0	0	0	0	0	0	0	0	0
g28913.t1	mRpL9	39S ribosomal protein L9, mitochondrial (L9mt) (MRP-L9)	28.0847	24.1604	23.9467	27.8217	21.9986	10.79	23.1649	15.9099	20.4155	16.3543	17.6693	20.9359	20.2032	45.1995	21.0275
g63582.t1		Putative endonuclease-reverse transcriptase (Fragment)	0	0	0	0	0	0	0	0	0	0.27231	0	0	0	0	0
g41127.t1	GTF2IRD2	General transcription factor II-I repeat domain-containing protein 2 (GTF2I repeat domain-containing protein 2) (Transcription factor GTF2IRD2)	0	0.875208	0	0	0	0	0	0	0.318714	0	0.258806	0	0.238148	0	0.300042
g265917.t1	AVEN_274169_1	Uncharacterized protein	0	0	0	0	0	0	0	0	0	0	0	0	0	0	0
g33375.t1			0	0	0	0	0	0	0	0	0	0	0	0	0	0	0
g35176.t1	WN55_06996	DUF4817 domain-containing protein	0	0	0	0	0	0	0	0	0	0	0	0	0	0	0
g193304.t1	X-elementORF2_547	Putative RNA-directed DNA polymerase from transposon X-element (Fragment)	0	0	0	0	0	0	0	0	0	0	0	0	0	0	0
g411777.t1			0	0	0	0	0	0	0	0	0	0	0	0	0	0	0
g252009.t1	AVEN_24246_1	Integrase catalytic domain-containing protein	0	0	0	0	0	0	0	0	0	0	0	0	0	0	0
g148149.t1	NCL1_10765	Transposable element Tcb1 transposase	0	0	0	0	0	0	0	0	0	0	0	0	0	0	0
g53136.t1	NCL1_41002	Uncharacterized protein	0	0	0	0	0	0	0	0	0	0	0	0	0	0	0
g478706.t1		Protein CEPU-1	0.793941	1.12695	0.877687	0.542295	4.35373	0.796137	2.88518	0.827786	1.2574	0.697812	0.489907	2.30795	2.04606	0.228716	1.98999
g255798.t1	TIGD6_5	Tigger transposable element-derived protein 6	0	0	0	0	0	0	0	0	0	0	0	0	0	0	0
g384548.t1	X975_01565	Transposable element Tcb2 transposase (Fragment)	0	0	0	0	0	0	0	0	0	0	0	0	0	0	0
g491717.t1	NCL1_57108	Uncharacterized protein (Fragment)	0	0	0	0	0	0	0	0	0	0	0	0	0	0	0
g388810.t1		Putative DD41D transposase	0	0	0	0	0	0	0	0	0	0	0	0	0	0	0
g444273.t1	NCL1_45822	Uncharacterized protein	0	0	0	0	0	0	0	0	0	0	0	0	0	0	0
g334216.t1			0	0	0	0	26.702	1.71427	0	0	0	0	0	4.50667	0	2.72991	0
g469574.t1	TY3B-I	Transposon Ty3-I Gag-Pol polyprotein (Gag3-Pol3) (Transposon Ty3-2 TYA-TYB polyprotein) [Cleaved into: Capsid protein (CA) (p24); Spacer peptide p3; Nucleocapsid protein p11 (NC); Ty3 protease (PR) (EC 3.4.23.-) (p16); Spacer peptide J; Reverse transcriptase/ribonuclease H (RT) (RT-RH) (EC 2.7.7.49) (EC 2.7.7.7) (EC 3.1.26.4) (p55); Integrase p52 (IN); Integrase p49 (IN)]	0	0	0	0	0	0	0	0	0	0	0	0	0	0	0
g420433.t1	NCL1_31493	E3 ubiquitin-protein ligase RNF13	0	0	0	0	0	0	0	0	0	0	0	0	0	0	0
g290573.t1	Tf2-6	Transposon Tf2-6 polyprotein (Retrotransposable element Tf2 155 kDa protein)	0	0	0	0	0	0	0	0	0	0	0	0	0	0	0
g114723.t1	AVEN_93903_1	HTH_Tnp_Tc3_2 domain-containing protein	0	0	0	0	0	0	0	0	0	0	0	0	0	0	0
g502155.t1			0	0	0	0	0	0	0	0	0	0	0	0	0	0	0
g385981.t1	NCL1_17828	DUF4817 domain-containing protein	0	0	0	0	0	0	0	0	0	0	0	0	0	0	0
g105315.t1	ZBED5	Zinc finger BED domain-containing protein 5 (Transposon-derived Buster1 transposase-like protein)	0.470989	0	0.218194	0	0	0	0	0	0	0	0	0.229969	0	0	0.311094
g153990.t1	pol	Retrovirus-related Pol polyprotein from transposon opus [Includes: Protease (EC 3.4.23.-); Reverse transcriptase (EC 2.7.7.49); Endonuclease]	0	0	0	0	0	0	0	0	0	0	0	0	0	0	0
g167458.t1	Cdc42bpa	Serine/threonine-protein kinase MRCK alpha (EC 2.7.11.1) (CDC42-binding protein kinase alpha)	0.160998	0.08288	0.101809	0.169258	0.125304	0.092114	0.111162	0.457775	0.490863	0.310185	0.356644	0.166157	0.12085	0.11383	0.21633
g322348.t1	TCB1_331	Transposable element Tcb1 transposase	0	0	0	0	0	0	0	0	0	0	0	0	0	0	0
g76002.t1	X975_17507	Transposable element Tcb1 transposase (Fragment)	0	0	0	0	0	0	0	0	0	0	0	0	0	0	0
g420149.t1	AVEN_259560_1	CCHC-type domain-containing protein	0	0	0	0	0	0	0	0	0	0	0	0	0	0	0
g396572.t1	X-elementORF2_200	Putative RNA-directed DNA polymerase from transposon X-element	0	0	0	0	0	0	0	0	0	0	0	0	0	0	0
g53550.t1	AVEN_218757_1	Uncharacterized protein	0	0	0	0	0	0	0	0	0	0	0	0	0	0	0
g426846.t1			0	0	0	0	0	0	0	0	0	0	0	0	0	0	0
g93001.t1	AVEN_189400_1	Integrase catalytic domain-containing protein	0	0	0	0	0	0	0	0	0	0	0	0	0	0	0
g115157.t1	NCL1_62899	Uncharacterized protein	0	0	0	0	0	0	0	0	0	0	0	0	0	0	0
g234883.t1			0	0	0	0	0	0	0	0	0	0	0	0	0	0	0
g405661.t1			0	0	0	0	0	0	0	0	0	0	0	0	0	0	0
g66853.t1			0	0	0	0	0	0	0	0	0	0	0	0	0	0	0
g145119.t1	NCL1_10765	Transposable element Tcb1 transposase	0	0	0	0	0	0	0	0	0	0	0	0	0	0	0
g243291.t1	NCL1_12218	Uncharacterized protein	0	0	0	0	0	0	0	0	0	0	0	0	0	0	0
g113286.t1			0	0	0	0	0	0	0	0	0	0	0	0	0	0	0
g236560.t1		Retrovirus-related Pol polyprotein from transposon TNT 1-94 [Includes: Protease (EC 3.4.23.-); Reverse transcriptase (EC 2.7.7.49); Endonuclease]	0	0	0	0	0	0	0	0	0	0	0	0	0	0	0
g482516.t1	AVEN_16867_1	Uncharacterized protein	0	0	0.365725	0.103841	0	0.210019	0.136032	0.184105	0	0	0	0	0	0	0.207773
g214550.t1		ATP-dependent DNA helicase (EC 3.6.4.12)	0	0	0	0	0	0	0	0	0	0	0	0	0	0	0
g200483.t1			0	0	0	0	0	0	0	0	0	0	0	0	0	0	0
g374420.t1		Transposable element Tcb1 transposase (Transposable element Barney transposase)	0	0	0	0	0	0	0	0	0	0	0	0	0	0	0
g20521.t1		RNase H domain-containing protein (Fragment)	0	0	0	0	0	0	0	0	0	0	0	0	0	0	0
g329332.t1	X975_05742	Uncharacterized protein (Fragment)	0	0	0	0	0	0	0	0	0	0	0	0	0	0	0
g382393.t1			0	0	0	0	0	0.469727	0	0	0	0	0	0	0	0	0
g381471.t1			0	0	0	0	0	0	0	0	0	0	0	0	0	0	0
g364096.t1			0	0	0	0	0	0	0	0	0	0	0	0	0	0	0
g320107.t1		Transposable element Tcb2 transposase	0	0	0	0	0	0	0	0	0	0	0	0	0	0	0
g121519.t1		Uncharacterized protein (Fragment)	0	0	0	0	0	0	0	0	0	0	0	0	0	0	0
g5543.t1			0	0	0	0	0	0	0	0	0	0	0	0	0	0	0
g408184.t1	AVEN_111375_1	HTH_Tnp_Tc3_2 domain-containing protein	0	0	0	0	0	0	0	0	0	0	0	0	0	0	0
g155674.t1	AVEN_223522_1	Uncharacterized protein	0.0442681	0.0634366	0	0	0	0	0	0	0	0	0	0	0	0	0
g10850.t1	NCL1_43532	Uncharacterized protein	0	0	0	0	0	0	0	0	0	0	0	0	0	0	0
g261673.t1			0	0	0	0	0	0	0	0	0	0	0	0	0	0	0
g367953.t1	AVEN_64518_1	Uncharacterized protein	0	0	0	0	0	0	0	0	0	0	0	0	0	0	0
g104464.t1			0	0	0	0	0	0	0	0	0	0	0	0	0	0	0
g461457.t1	WH47_08394	Uncharacterized protein	0	0	0	0	0	0	0	0	0	0	0	0	0	0	0
g71141.t1			0	0.195936	0	0	0	0	0	0	0	0	0	0	0	0	0
g474863.t1			0	0	0	0	0	0	0	0	0	0	0	0	0	0	0
g477520.t1			0	0	0	0	0	0	0.489157	0	0	0	0	0	0	0	0
g461053.t1	NCL1_30863	Uncharacterized protein	0	0	0	0	0	0	0	0	0	0	0	0	0	0	0
g344572.t1	AVEN_85169_1	Uncharacterized protein	0	0	0	0	0	0	0	0	0	0	0	0	0	0	0
g176919.t1	AVEN_13725_1	Uncharacterized protein	0	0	0	0	0	0	0	0	0	0	0	0	0	0.298714	0
g254025.t1			0	0	0	0	0	0	0	0	0	0	0	0	0	0	0
g208188.t1	Tf2-6_451	Transposon Tf2-6 polyprotein (Fragment)	0	0	0	0	0	0	0	0	0	0	0	0	0	0	0
g279877.t1	EVAR_67071_1	Uncharacterized protein	0	0	0	0	0	0	0	0	0	0	0	0	0	0	0
g333379.t1		Transposable element Tcb2 transposase	0	0	0	0	0	0	0	0	0	0	0	0	0	0	0
g59658.t1	TCB1_874	Transposable element Tcb1 transposase	0	0	0	0	0	0	0	0	0	0	0	0	0	0	0
g313829.t1			0	0	0	0	0	0	0	0	0	0	0	0	0	0	0
g59784.t1	TCB1_859	Transposable element Tcb1 transposase	0	0	0	0	0	0	0	0	0	0	0	0	0	0	0
g35202.t1			0	0	0	0	0	0	0	0	0	0	0	0	0	0	0
g179016.t1	NCL1_33132	Transposable element Tcb1 transposase	0	0	0	0.185616	0	0	0	0	0	0	0	0.149421	0	0	0
g73729.t1	pol	Retrovirus-related Pol polyprotein from transposon gypsy [Includes: Reverse transcriptase (EC 2.7.7.49); Endonuclease]	0	0	0	0	0	0	0	0	0	0	0	0	0	0	0
g156277.t1	X975_01565	Transposable element Tcb2 transposase (Fragment)	0	0	0	0	0	0	0	0	0	0	0	0	0	0	0
g445818.t1			0	0	0	0	0	0.158478	0	0	0	0	0	0	0	0	0
g38576.t1			0	0	0	0	0	0	0	0	0	0	0	0	0	0	0
g288301.t1	ZBED9	SCAN domain-containing protein 3 (Transposon-derived Buster4 transposase-like protein) (Zinc finger BED domain-containing protein 9)	0	0	0	0	0	0	0	0	0	0	0	0	0	0	0
g409332.t1	pol	Retrovirus-related Pol polyprotein from transposon 297 [Includes: Protease (EC 3.4.23.-); Reverse transcriptase (EC 2.7.7.49); Endonuclease]	0	0	0	0	0	0	0	0	0	0	0	0	0	0	0
g159258.t1	X-element\ORF2	Probable RNA-directed DNA polymerase from transposon X-element (EC 2.7.7.49) (Reverse transcriptase)	0	0	0	0	0	0	0	0	0	0	0	0	0	0	0
g7580.t1			0	0	0	0	0	0	0	0	0	0	0	0	0	0	0
g308182.t1	X975_02180	Transposable element Tcb2 transposase (Fragment)	0	0	0	0	0	0	0	0	0	0	0	0	0	0	0
g132335.t1	NCL1_44835	RNase H domain-containing protein	0	0	0	0	0	0	0	0	0	0	0	0	0	0	0
g117600.t1	pol_1081	Retrovirus-related Pol polyprotein from transposon 297	0	0	0	0	0	0	0	0	0	0	0	0	0	0	0
g196600.t1			0	0	0	0	0	0	0	0	0	0	0	0	0	0	0
g314294.t1			0.370128	0	0	0	0	0	0	0	0	0	0	0	0	0	0
g497900.t1			0	0	0	0	0	0	0	0	0	0	0	0	0	0	0
g48824.t1	NCL1_11945	Uncharacterized protein	0	0	0	0	0	0	0	0	0	0	0	0	0	0	0
g243266.t1	AVEN_223852_1	Uncharacterized protein	0	0	0	0	0	0	0	0	0	0	0	0	0	0	0
g165771.t1	POLX_2239	Retrovirus-related Pol polyprotein from transposon TNT 1-94	0	0	0	0	0	0	0	0	0	0	0	0	0	0	0
g175682.t1	TY3B-I_479	Transposon Ty3-I Gag-Pol polyprotein (Fragment)	0	0	0	0	0	0	0	0	0	0	0	0	0	0	0
g359135.t1	NCL1_14461	Uncharacterized protein	0	0	0	0	0	0	0	0	0	0	0	0	0	0	0
g344424.t1	TC3A	Transposable element Tc3 transposase	0	0	0	0	0	0	0	0	0	0	0	0	0	0	0
g31403.t1		Transposable element Tcb2 transposase	0	0	0	0	0	0	0	0	0	0	0	0	0	0	0
g65270.t1	AVEN_207996_1	Uncharacterized protein (Fragment)	0	0	0	0	0	0	0	0	0	0	0	0	0	0	0
g59661.t1	X975_19579	DUF4817 domain-containing protein (Fragment)	0	0	0	0	0	0	0	0	0	0	0	0	0	0	0
g434408.t1	TCB1_393	Transposable element Tcb1 transposase	0	0	0	0	0	0	0	0	0	0	0	0	0	0	0
g351806.t1	TCB2_57	Transposable element Tcb2 transposase	0	0	0	0	0	0	0	0	0	0	0	0	0	0	0
g501977.t1	AVEN_75282_1	Integrase catalytic domain-containing protein	0	0	0	0	0	0	0	0	0	0	0	0	0	0	0
g499083.t1		Putative DD34D transposase	0	0	0	0	0	0	0	0	0	0	0	0	0	0	0
g333493.t1	POLX_2141	Retrovirus-related Pol polyprotein from transposon TNT 1-94	0	0	0	0	0	0	0	0	0	0	0	0	0	0	0
g126065.t1	AVEN_168977_1	Uncharacterized protein	0	0	0	0	0	0	0	0	0	0	0	0	0	0	0
g342085.t1			0	0	0	0	0	0	0	0	0	0	0	0	0	0	0
g173439.t1	NCL1_12645	Uncharacterized protein	0	0	0	0	0	0	0	0	0	0	0	0	0	0	0
g40211.t1			0	0	0	0	0	0	0	0	0	0	0	0	0	0	0
g444455.t1	AVEN_239600_1	DDE_3 domain-containing protein	0	0	0	0	0	0	0	0	0	0	0	0	0	0	0
g30505.t1	AVEN_66884_1	HTH_Tnp_Tc3_2 domain-containing protein	0	0	0	0	0	0	0	0	0	0	0	0	0	0	0
g477884.t1	tc3a	Transposable element Tc3 transposase	0	0	0	0	0	0	0	0	0	0	0	0	0	0	0
g161445.t1			0	0	0	0	0	0	0	0	0	0	0	0	0	0	0
g276522.t1	Mp20	Muscle-specific protein 20	8.66573	0.40008	1.16456	0.77355	2.69499	0.384226	11.7608	1.45758	0	4.48703	0	3.88142	0	1.55183	0.409028
g440585.t1	X975_01565	Transposable element Tcb2 transposase (Fragment)	0	0	0	0	0	0	0	0	0	0	0	0	0	0	0
g222199.t1	NCL1_14461	Uncharacterized protein	0	0	0	0	0	0	0	0	0	0	0	0	0	0	0
g430719.t1	LOC103524116	uncharacterized protein LOC103524116	0	0	0	0	0	0	0	0	0	0	0	0	0	0	0
g192985.t1	AVEN_103417_1	Uncharacterized protein	0	0	0	0	0	0	0	0	0	0	0	0	0	0	0
g422596.t1	AVEN_157958_1	Uncharacterized protein	0	0	0	0	0	0	0	0	0	0	0	0	0	0	0
g259370.t1		Uncharacterized protein	0	0	0	0	0	0	0	0	0	0	0	0	0	0	0
g118518.t1	NCL1_62324	Uncharacterized protein (Fragment)	0	0	0	0	0	0	0	0	0	0	0	0	0	0	0
g306163.t1	TC3A	Transposable element Tc3 transposase	0	0	0	0	0	0	0	0	0	0	0	0	0	0	0
g312750.t1	GVQW3	Protein GVQW3 (GVQW motif-containing protein 3)	0	0	0	0	0	0	0	0	0	0	0	0	0	0	0
g488096.t1	NCL1_56037	Transposable element Tcb2 transposase	0	0	0	0	0	0	0	0	0	0	0	0	0	0	0
g368563.t1			0	0	0	0	0	0	0	0	0	0	0	0	0	0	0
g135440.t1	SETMAR	Histone-lysine N-methyltransferase SETMAR (SET domain and mariner transposase fusion protein) (Metnase) [Includes: Histone-lysine N-methyltransferase (EC 2.1.1.357); Transposon Hsmar1 transposase (EC 3.1.-.-)]	0	0	0	0	0	0	0	0	0	0	0	0	0	0	0
g49667.t1	AVEN_170617_1	Integrase catalytic domain-containing protein	0	0	0	0	0	0	0	0	0	0	0	0	0	0	0.0444738
g509495.t1	SEC16A_1	Protein transport protein sec16	5.46492	6.7576	6.22789	4.9839	5.91238	1.97224	6.11225	4.35265	6.07357	3.18445	5.51941	4.72819	3.66647	2.90342	5.51625
g493876.t1			0	0	0	0	0	0	0	0	0	0	0	0	0	0	0
g179584.t1		Transposable element Tc1 transposase (Fragment)	0	0	0	0	0	0	0	0	0	0	0	0	0	0	0
g26356.t1			0	0	0	0	0	0	0	0	0	0	0	0	0	0	0
g293347.t1	X-elementORF2_86	Putative RNA-directed DNA polymerase from transposon X-element	0	0	0	0	0	0	0	0	0	0	0	0	0	0	0
g90518.t1			0	0	0	0	0	0	0	0	0	0	0	0	0	0	0
g318513.t1			0	0	0	0	0	0	0	0	0	0	0	0	0	0	0
g235366.t1	NCL1_54228	Uncharacterized protein	0	0	0	0	0	0	0	0	0	0	0	0	0	0	0
g49441.t1	TCB1_333	Transposable element Tcb1 transposase	0	0	0	0	0	0	0	0	0	0	0	0	0	0	0
g401336.t1	TCB2_301	Transposable element Tcb2 transposase	0	0	0	0	0	0	0	0	0	0	0	0	0	0	0
g311585.t1			0	0	0	0	0	0	0	0	0	0	0	0	0	0	0
g279088.t1		Uncharacterized protein	0	0	0	0	0	0	0	0	0	0	0	0	0	0	0
g54468.t1			0	0	0	0	0	0	0	0	0	0	0	0	0	0	0
g266853.t1	X975_17777	Transposable element Tcb2 transposase (Fragment)	0	0	0	0	0	0	0	0	0	0	0	0	0	0	0
g472528.t1	TCB1_1	Transposable element Tcb1 transposase (Fragment)	0	0	0	0	0	0	0	0	0	0	0	0	0	0	0
g82763.t1			0	0	0	1.73658	0.76256	0	0	3.01265	0	0.535409	0.532511	0	0	0	0
g469207.t1	PRRX2	Paired mesoderm homeobox protein 2 (Paired-related homeobox protein 2) (PRX-2)	0	0	0.355058	0.468474	0.405224	0	0	0	0	0	0	0	0	0	0
g396567.t1	AVEN_32083_1	Uncharacterized protein	0	0	0	0	0	0	0	0	0	0	0	0	0	0	0
g176884.t1			0	0	0	0	0	0	0	0	0	0	0	0	0	0	0
g335226.t1			2.35096	7.36146	7.84882	5.62643	7.62521	1.5179	12.0938	6.14209	5.765	3.94665	10.6187	1.71677	2.2165	0	0
g123498.t1			0	0	0	0	0	0	0	0	0	0	0	0	0	0	0
g247169.t1			0	0	0	0	0	0	0	0	0	0	0	0	0	0	0
g356031.t1	AVEN_134583_1	Integrase catalytic domain-containing protein	0	0	0	0	0	0	0.218143	0	0	0.392654	0	0	0	0	0
g392672.t1	ALC56_10600	Uncharacterized protein (Fragment)	0	0	0	0	0	0	0	0	0	0	0	0	0	0	0
g199079.t1			0	0	0	0	0	0	0	0	0	0	0	0	0	0	0
g185647.t1	AVEN_264202_1	Integrase catalytic domain-containing protein	0	0	0	0	0	0	0	0	0	0	0	0	0	0	0
g259529.t1	AVEN_228894_1	HTH_Tnp_Tc3_2 domain-containing protein	0	0	0	0	0	0	0	0	0	0	0	0	0	0	0
g167975.t1	TCB2_208	Transposable element Tcb2 transposase	0	0	0	0	0	0	0	0	0	0	0	0	0	0	0
g331883.t1	tc1a	Transposable element Tc1 transposase	0	0	0	0	0	0	0	0	0	0	0	0	0	0	0
g396482.t1			0	0	0	0	0	0	0	0	0	0	0	0	0	0	0
g373719.t1	AVEN_74250_1	HTH_Tnp_Tc3_2 domain-containing protein	0	0	0	0	0	0	0	0	0	0	0	0	0	0	0
g360086.t1	AVEN_48717_1	Uncharacterized protein	0	0	0	0	0	0	0	0	0	0	0	0	0	0	0
g25443.t1			129.661	147.038	154.139	95.0727	137.207	335.613	60.6565	163.411	183.346	83.95	1808.04	216.019	395.125	3906.64	199.664
g445265.t1	ZBED9	SCAN domain-containing protein 3 (Transposon-derived Buster4 transposase-like protein) (Zinc finger BED domain-containing protein 9)	0	0	0	0	0	0	0	0	0	0	0	0	0	0	0
g229192.t1			0	0	0	0	0	0	0	0	0	0	0	0	0	0	0
g489267.t1		Transposable element Tcb2 transposase	0	0	0	0	0	0	0	0	0	0	0	0	0	0	0
g299525.t1			0	0	0.332969	0.228305	0	0	0	0	0	0	0	0	0	0	0
g68365.t1			0	0	0	0	0	0	0	0	0	0	0	0	0	0	0
g60312.t1	X975_01235	Uncharacterized protein (Fragment)	0	0	0	0	0	0	0	0	0	0	0	0	0	0	0
g417061.t1	C0J52_18076	Uncharacterized protein	0	0	0	0	0	0	0	0	0	0	0	0	0	0	0
g478545.t1	NCL1_44964	Uncharacterized protein	0	0	0	0	0	0	0	0	0	0	0	0	0	0	0
g10257.t1	pol	Retrovirus-related Pol polyprotein from transposon 297 [Includes: Protease (EC 3.4.23.-); Reverse transcriptase (EC 2.7.7.49); Endonuclease]	0	0	0	0	0	0	0	0	0	0	0	0	0	0	0
g268412.t1		Histonelysine Nmethyltransferase SETMARlike [Ceratitis capitata]	0	0	0	0	0	0	0	0	0	0	0	0	0	0	0
g154660.t1	WN55_06996	DUF4817 domain-containing protein	0	0	0	0	0	0	0	0	0	0	0	0	0	0	0
g387842.t1			0	0	0	0	0	0	0	0	0	0	0	0	0	0	0
g227640.t1			0	0	0	0	0	0	0	0	0	0	0	0	0	0	0
g101801.t1	AVEN_134188_1	Uncharacterized protein	0	0	0	0	0	0	0	0	0	0	0	0	0	0	0
g318032.t1	20197967	Uncharacterized protein	0.118532	0	0	0	0	0	0	0	0	0	0	0	0	0	0
g481703.t1	X975_25281	Transposable element Tc3 transposase (Fragment)	0	0	0	0	0.158868	0	0	0	0	0	0	0	0	0	0
g261726.t1	F54H12.2_132	Uncharacterized protein F54H12.2	0	0	0	0	0	0	0	0	0	0	0	0	0	0	0
g239129.t1	TELCIR_04929	Transposase	0	0	0	0	0	0	0	0	0	0	0	0	0	0	0
g262821.t1	AVEN_202092_1	Uncharacterized protein	0	0	0	0.0536671	0	0	0	0	0	0	0	0	0	0	0
g377646.t1			0	0	0	0	0	0	0	0	0	0	0	0	0	0	0
g131504.t1	NCL1_55040	Uncharacterized protein	0	0	0	0	0	0	0	0	0	0	0	0	0	0	0
g29510.t1			0	0	0	0	0	0	0	0	0	0	0	0	0	0	0
g346096.t1	POL	Retrovirus-related Pol polyprotein from transposon 412 [Includes: Protease (EC 3.4.23.-); Reverse transcriptase (EC 2.7.7.49); Endonuclease]	0	0	0	0	0	0	0	0	0	0	0	0	0	0	0
g476814.t1	TY3B-I_1084	Transposon Ty3-I Gag-Pol polyprotein	0	0	0	0.1047	0	0.0717482	0.29425	0.198864	0	0	0	0	0	0	0.224329
g136797.t1			0	0	0	0	0	0	0	0	0	0	0	0	0	0	0
g47789.t1			0	0	0	0	0	0	0	0	0	0	0	0	0	0	0
g372011.t1	AVEN_266408_1	Uncharacterized protein	0	0	0	0	0	0	0	0	0	0	0	0	0	0	0
g14500.t1	Ran	GTP-binding nuclear protein Ran (Ras-related nuclear protein)	136.032	158.217	157.904	133.877	136.055	52.812	139.675	135.943	171.491	106.765	142.973	149.205	167.68	155.059	162.631
g422340.t1		Integrase catalytic domain-containing protein (Fragment)	0	0	0	0	0	0	0	0	0	0	0	0	0	0	0
g291247.t1		Putative LOC100569746 [Acyrthosiphon pisum] (Fragment)	0	0	0	0	0	0	0	0	0	0	0	0	0	0	0
g51798.t1	X975_07460	Transposable element Tc1 transposase (Fragment)	0	0	0	0	0	0	0	0	0	0	0	0	0	0	0
g509948.t1		Transposable element Tcb2 transposase	0	0	0	0	0	0	0	0	0	0	0	0	0	0	0
g268290.t1	NCL1_27215	Tc3a	0	0	0	0	0	0	0	0	0	0	0	0	0	0	0
g137210.t1		Transposable element Tcb2 transposase	0	0	0	0	0	0	0	0	0	0	0	0	0	0	0
g96234.t1	pol	Retrovirus-related Pol polyprotein from transposon 297 [Includes: Protease (EC 3.4.23.-); Reverse transcriptase (EC 2.7.7.49); Endonuclease]	0	0	0	0	0	0	0	0	0	0	0	0	0	0	0
g275488.t1			0	0	0	0	0	0	0	0	0	0	0	0	0	0	0
g96421.t1			2.9603	0	0	2.47298	0	0	0	3.86942	0	0	17.2003	0	2.65215	0	3.9324
g83681.t1	AVEN_11169_1	Uncharacterized protein	0	0	0	0	0	0	0	0	0	0	0	0	0	0	0
g150685.t1	NCL1_13128	Uncharacterized protein	0	0	0	0	0	0	0	0	0	0	0	0	0	0	0
g23873.t1	NCL1_24318	Uncharacterized protein	2.44486	0.705948	0.529394	0	1.74752	0.429839	1.47082	0.637534	0	0.321592	1.31438	0	0	0.435777	0
g372482.t1	AVEN_15114_1	Uncharacterized protein (Fragment)	0	0	0	0	0	0	0	0	0	0	0	0	0	0	0
g416277.t1	AVEN_66884_1	HTH_Tnp_Tc3_2 domain-containing protein	0	0	0	0	0	0	0	0	0	0	0	0	0	0	0
g397393.t1	CRVP_15	CRISP/Allergen/PR-1 (Fragment)	0	0	0	0	0	0	0	0	0	0	0	0	0	0	0
g181991.t1	TCB1_437	Transposable element Tcb1 transposase	0	0	0	0	0	0	0	0	0	0	0	0	0	0	0
g219997.t1	Tf2-6_451	Transposon Tf2-6 polyprotein (Fragment)	0	0	0	0.0335106	0	0	0	0	0	0.0307562	0	0	0	0	0
g285369.t1	EAI_04805	Histone-lysine N-methyltransferase SETMAR (Fragment)	0	0	0	0	0	0	0	0	0	0	0	0	0	0	0
g112730.t1			0	0	0	0	0	0	0	0	0	0	0	0	0	0	0
g75163.t1	pol	Retrovirus-related Pol polyprotein from transposon 17.6 [Includes: Protease (EC 3.4.23.-); Reverse transcriptase (EC 2.7.7.49); Endonuclease]	0	0	0	0	0	0	0	0	0	0	0	0	0	0	0
g329562.t1	PPEF2	Serine/threonine-protein phosphatase with EF-hands 2 (PPEF-2) (EC 3.1.3.16)	0	0	0.319824	0.218004	1.17045	0.0511672	0.863682	0	0	0.500311	0.196246	0.119877	0.312948	0.0514186	0.31455
g38438.t1			0	0	0	0	0	0	0	0	0	0	0	0	0	0	0
g375359.t1			0	0	0	0	0	0	0	0	0	0	0	0	0	0	0
g212818.t1	AVEN_52372_1	Integrase catalytic domain-containing protein	0	0	0	0	0	0	0	0	0	0	0	0	0	0	0
g47377.t1		Putative transposable element (Fragment)	0	0	0	0	0	0	0	0	0	0	0	0	0	0	0
g433009.t1	jockeypol_292	RNA-directed DNA polymerase from mobile element jockey	0	0	0	0	0	0	0	0	0	0	0	0	0	0	0
g476859.t1	AVEN_101577_1	Uncharacterized protein (Fragment)	0	0.378482	0	0.10081	0	0	0	0	0.20924	0	0	0	0	0	0
g445503.t1			0	0	0	0	0	0	0	0	0	0	0	0	0	0	0
g488798.t1			0	0	0	0	0	0	0	0	0	0	0	0	0	0	0
g350869.t1	AVEN_56570_1	Uncharacterized protein	0	0	0	0	0	0	0	0	0	0	0	0	0	0	0
g323680.t1			0	0	0	0	0	0	0	0	0	0	0	0	0	0	0
g89804.t1	pol_2434	RNA-directed DNA polymerase from mobile element jockey (Fragment)	0	0	0	0	0	0	0	0	0	0	0	0	0	0	0
g124160.t1			0	0	0	0	0	0	0	0	0	0	1.12441	0	0	0	0
g52567.t1	NCL1_19844	Dynein heavy chain 5	0	0	0.100288	0	0	0	0	0	0	0	0	0	0	0	0
g247651.t1			0	0	0	0	0	0	0	0	0	0	0	0	0	0	0
g452031.t1		Transposable element Tcb2 transposase	0	0	0	0	0	0	0	0	0	0	0	0	0	0	0
g251876.t1	pol_2429	Retrovirus-related Pol polyprotein from transposon opus	0	0	0	0	0	0	0	0	0	0	0	0	0	0	0
g86538.t1	Tf2-9_137	Transposon Tf2-9 polyprotein (Fragment)	0	0	0	0	0	0	0	0	0	0	0	0	0	0	0
g7702.t1			0	0	0	0	0	0	0	0	0	0	0	0	0	0	0
g507005.t1	ACTL6A	Actin-like protein 6A (53 kDa BRG1-associated factor A) (Actin-related protein Baf53a) (ArpNbeta) (BRG1-associated factor 53A) (BAF53A) (INO80 complex subunit K)	4.39657	6.23763	3.8667	3.60097	3.13423	1.23039	3.61754	6.34699	6.32986	1.9084	2.24855	2.0475	2.77665	4.49163	2.89339
g193094.t1	NCL1_53909	Uncharacterized protein	0	0	0	0	0	0	0	0	0	0	0	0	0	0	0
g294745.t1			1.82744	1.72366	0.603784	0.827984	0.372809	0.295826	0.288681	0.396914	0.97467	1.13725	1.11004	0.693943	1.79914	0	0.450425
g298868.t1	NCL1_25376	Uncharacterized protein	0	0	0	0	0	0	0	0	0	0	0	0	0	0	0
g433445.t1		Putative DD41D transposase	0	0	0	0	0	0	0	0	0	0	0	0	0	0	0
g175388.t1	g.49498	Uncharacterized protein (Fragment)	0	0	0	0	0	0	0	0	0	0	0	0	0	0	0
g109474.t1			0	0	0	0	0	0	0	0	0	0	0	0	0	0	0
g86314.t1			0	0	0	0	0	0	0	0	0	0	0	0	0	0	0
g497404.t1	X975_17282	Retrovirus-related Pol polyprotein from transposon 17.6 (Fragment)	0	0	0	0	0	0	0	0	0	0	0	0	0	0	0
g484378.t1	TCB2_359	Transposable element Tcb2 transposase	0	0	0	0	0	0	0	0	0	0	0	0	0	0	0
g401439.t1	tc3a	Transposable element Tc3 transposase	0	0	0	0	0	0	0	0	0	0	0	0	0	0	0
g172278.t1		Uncharacterized protein	0	0	0	0	0	0	0	0	0	0	0	0	0	0	0
g509529.t1	X975_16630	Retrovirus-related Pol polyprotein from transposon 412 (Fragment)	0	0	0	0	0	0	0	0	0	0	0	0	0	0	0
g203644.t1			0	0	0	0	0	0.316956	0.309301	0	0	0	0	0	0	0.318137	0
g232032.t1	RF55_23088	Retroviral aspartyl protease family protein (Fragment)	1.15757	0	0	0	0	0	0	0	0.529593	0	0	0	0	0	0
g480047.t1	tc1a	Transposable element Tc1 transposase	0	0	0	0	0	0	0	0	0	0	0	0	0	0	0
g430050.t1	X975_13628	Transposable element Tcb1 transposase (Fragment)	0	0	0	0	0	0	0	0	0	0	0	0	0	0	0
g453829.t1	AVEN_264207_1	Integrase catalytic domain-containing protein	0	0	0	0	0	0	0	0	0	0	0	0	0	0	0
g339111.t1	AVEN_209983_1	Uncharacterized protein	0	0	0	0	0	0	0	0	0	0	0	0	0	0	0
g479201.t1			0	0	0	0	0	0	0	0	0	0	0	0	0	0	0
g225632.t1	aacs	Acetoacetyl-CoA synthetase (EC 6.2.1.16)	0	5.05749	32.4465	2.52892	0	0.595884	21.3387	0	0	0	0	0	0	1.23015	0
g60573.t1			0	0	0	0	0	0	0	0	0	0	0	0	0	0	0
g147972.t1	X975_15680	Retrovirus-related Pol polyprotein from transposon opus (Fragment)	0	0	0	0	0	0	0	0	0	0	0	0	0	0	0
g41882.t1			0	0	0	0	0	0	0	0	0	0	0	0	0	0	0
g357816.t1	NCL1_19758	Uncharacterized protein	0	0	0	0	0	0	0	0	0	0	0	0	0	0	0
g290653.t1	TCB2_330	Transposable element Tcb2 transposase	0	0	0	0	0	0	0	0	0	0	0	0	0	0	0
g30821.t1	TCB1_453	Transposable element Tcb1 transposase	0	0	0	0	0	0	0	0	0	0	0	0	0	0	0
g468365.t1			0	0	0	0	0	0	0	0	0	0	0	0	0	0	0
g455919.t1			0	0	0	0	0	0	0	0	0	0	0	0	0	0	0
g237470.t1	POLX_52	Retrovirus-related Pol polyprotein from transposon TNT 1-94	0	0	0	0	0	0	0	0	0	0	0	0	0	0	0
g476226.t1			0	0	0	0	0	0	0	0	0	0.161168	0	0	0	0	0
g105310.t1	AVEN_144563_1	Uncharacterized protein	0	0	0	0	0	0	0	0	0	0	0	0	0	0	0
g181241.t1	X975_03256	Transposable element Tcb1 transposase (Fragment)	0	0	0	0	0	0	0	0	0	0	0	0	0	0	0
g302490.t1	Tf2-6_70	Transposon Tf2-6 polyprotein	0	0	0	0	0	0	0	0	0	0	0	0	0	0	0
g131711.t1	NCL1_05223	Uncharacterized protein	0	0	0	0.363207	0.317735	0	0	0	0.830685	0	0	0	0	0	0
g395763.t1		Retrovirus-related Pol polyprotein from transposon TNT 1-94 [Includes: Protease (EC 3.4.23.-); Reverse transcriptase (EC 2.7.7.49); Endonuclease]	0	0	0	0	0	0	0	0	0	0	0	0	0	0	0
g264536.t1	NCL1_55924	Uncharacterized protein	0	0	0	0	0	0	0	0	0	0	0	0	0	0	0
g427261.t1			0	0	0	0	0	0	0	0	0	0	0	0	0	0	0
g420878.t1	NCL1_27429	Uncharacterized protein	0	0	0	0	0	0	0	0	0	0	0	0	0	0	0
g9812.t1			0	0	0	0	2.79589	0	0	0	0	0	0	0	0	0	0
g3876.t1	AVEN_7059_1	Integrase catalytic domain-containing protein	0	0	0	0	0	0	0	0	0	0	0	0	0	0	0
g208770.t1	AVEN_115855_1	Integrase catalytic domain-containing protein	0	0	0	0	0	0	0	0	0	0	0	0	0	0	0
g388464.t1	NCL1_18864	Uncharacterized protein	0	0	0	0	0	0	0	0	0	0	0	0	0	0	0
g171459.t1			0	0	0	0	0	0	0	0	0	0	0	0	0	0	0
g76678.t1			0	0	0	0	0	0	0	0	0	0	0	0	0	0	0
g425167.t1	AVEN_13548_1	HTH_Tnp_Tc3_2 domain-containing protein	0	0	0	0	0	0	0	0	0	0	0	0	0	0	0
g6329.t1			0	0	0	0	0	0	0	0	0	0	0	0	0	0	0
g13148.t1	TY3B-I_534	Transposon Ty3-I Gag-Pol polyprotein	0	0	0	0	0	0	0	0	0	0	0	0	0	0	0
g331969.t1			0	0	0	0	0	0	0	0	0	0	0	0	0	0	0
g331675.t1	AVEN_130546_1	Uncharacterized protein (Fragment)	0	1.4187	0	0	0	0	0	0	0	0	0	0	0	0.792423	0
g93793.t1	X975_03011	Phosphatase and actin regulator 2 (Fragment)	0	0	0	0	0	0	0	0	0	0	0	0	0	0	0
g173892.t1	X975_08933	Transposable element Tcb1 transposase (Fragment)	0	0	0	0	0	0	0	0	0	0	0	0	0	0	0
g495507.t1	AVEN_275338_1	Uncharacterized protein	0	0	0	0.143563	0	0	0	0	0	0	0	0	0	0	0
g426549.t1			0	0	0	0	0	0	0	0	0	0	0	0	0	0	0
g274453.t1	NCL1_32528	Adhesion G protein-coupled receptor B2	0	0	0	0	0	0	0	0	0	0	0	0	0	0	0
g149000.t1			0	0	0	0	0.345194	0	0	0	0	0	0	0	0	0	0
g107873.t1			0	0	0	0	0	0	0	0	0	0	0	0	0	0	0
g171851.t1			0	0	0	0	0	0	0	0	0	0	0	0	0	0	0
g62103.t1	Uqcrc1	Cytochrome b-c1 complex subunit 1, mitochondrial (Complex III subunit 1) (Core protein I) (Ubiquinol-cytochrome-c reductase complex core protein 1)	36.2894	41.5643	48.36	45.9294	36.043	15.7408	36.0508	44.6498	60.0829	35.5948	44.9032	52.6279	53.1088	77.6638	54.6019
g6149.t1		Transposable element Tcb1 transposase (Transposable element Barney transposase)	0	0	0	0	0	0	0	0	0	0	0	0	0	0	0
g88185.t1	AVEN_142106_1	Integrase catalytic domain-containing protein	0	0	0	0	0.680358	0.0904727	0.439291	0.252933	0	0.123395	0	0	0	0.182383	0.604086
g96468.t1	tc1a	Transposable element Tc1 transposase	0	0	0	0	0	0	0	0	0	0	0	0.0912576	0	0	0
g395780.t1			0	0	0	0	0	0	0	0	0	0	0	0	0	0	0
g377043.t1			0	0	0	0	0	0	0	0	0	0	0	0	0	0	0
g112289.t1			0	0	0	0	0	0	0	0	0	0	0	0	0	0	0
g61732.t1			0	0	0	0	0.499293	0	0	0	0	0	0	0	0	0	0
g21468.t1	AVEN_101166_1	Integrase catalytic domain-containing protein	0	0	0	0	0	0	0	0	0	0	0	0	0	0	0
g370792.t1			0	0	0.845809	0	0	0	0	0	0	0.50403	1.05811	0	0	0	0
g170242.t1			0	0	0	0	0	0	0	0	0	0.259942	0	0.602966	0	0	0
g219924.t1	Hmcn1	Hemicentin-1 (Fibulin-6) (FIBL-6)	0	0	0	0	0	0	0	0	0	0	0	0	0	0	0
g273203.t1	AVEN_50071_1	Uncharacterized protein	0	0	0	0	0	0	0	0	0	0	0	0	0	0	0
g318660.t1		Transposable element Tcb1 transposase (Transposable element Barney transposase)	0	0	0	0	0	0	0	0	0	0	0	0	0	0	0
g214352.t1	X975_03011	Phosphatase and actin regulator 2 (Fragment)	0	0	0	0	0	0	0	0	0	0	0	0	0	0	0
g57921.t1	X975_20779	Transposable element Tcb1 transposase (Fragment)	0	0	0	0	0	0	0	0	0	0	0	0	0	0	0
g93205.t1			0	0	0	0	0	0	0	0	0	0	0	0	0	0	0
g357669.t1	AVEN_48717_1	Uncharacterized protein	0	0	0	0	0	0	0	0	0	0	0	0	0	0	0
g450686.t1	NCL1_53065	Transposable element Tcb2 transposase	0	0	0	0	0	0	0	0	0	0	0	0	0	0	0
g158074.t1		Uncharacterized protein (Fragment)	0	0	0	0	0	0	0	0	0	0	0	0	0	0	0
g235542.t1		Transposable element Tcb2 transposase	0	0	0	0	0	0	0	0	0	0	0	0	0	0	0
g411253.t1			0	0	0	0	0	0	0	0	0	0	0	0	0	0	0
g152046.t1	AVEN_67056_1	Death domain-containing protein	3.68642	2.18694	5.31759	5.37597	5.0329	1.22766	2.22197	3.60362	5.06034	4.66711	3.271	1.68806	1.60663	4.50909	3.61326
g306132.t1			0	0	0	0	0	0	0	0	0	0	0	0	0	0	0
g449459.t1	NCL1_37476	Uncharacterized protein	0	0	0	0	0	0	0	0	0	0	0	0	0	0	0
g173687.t1			0	0	0	0	0	0	0	0	0	0	0	0	0	0	0
g310818.t1	AVEN_167522_1	Integrase catalytic domain-containing protein	0	0	0	0	0	0	0	0	0	0	0	0	0	0	0
g500665.t1	ATXN3	Ataxin-3 (EC 3.4.19.12) (Machado-Joseph disease protein 1) (Spinocerebellar ataxia type 3 protein)	3.96351	5.47281	4.57945	4.03083	3.16795	1.02013	3.58747	4.13261	3.39287	2.92585	3.09553	1.75866	1.45393	0.540253	2.001
g285078.t1	NCL1_41002	Uncharacterized protein	0	0	0	0	0	0	0	0	0	0	0	0	0	0	0
g428524.t1	Tf2-9_358	Transposon Tf2-9 polyprotein	0	0	0	0	0	0	0	0	0	0	0	0	0	0	0
g234218.t1	POL	Retrovirus-related Pol polyprotein from transposon 412 [Includes: Protease (EC 3.4.23.-); Reverse transcriptase (EC 2.7.7.49); Endonuclease]	0	0	0	0	0	0	0	0	0	0	0	0	0	0	0
g153086.t1		Transposable element Tcb2 transposase	0	0	0	0	0	0	0	0	0	0	0	0	0	0	0
g329105.t1	AVEN_66299_1	HTH_Tnp_Tc3_2 domain-containing protein	0	0	0	0	0	0	0	0	0	0	0	0	0	0	0
g16586.t1			0	0	0	0	0	0	0	0	0	0	0	0	0	0	0
g409987.t1		Retrovirus-related Pol polyprotein from transposon opus (Fragment)	0.150564	0	0.126904	0	0	0	0	0	0	0	0	0	0	0	0.707241
g229328.t1	TY3B-G	Transposon Ty3-G Gag-Pol polyprotein (Gag3-Pol3) (Transposon Ty3-1 TYA-TYB polyprotein) [Cleaved into: Capsid protein (CA) (p24); Spacer peptide p3; Nucleocapsid protein p11 (NC); Ty3 protease (PR) (EC 3.4.23.-) (p16); Spacer peptide J; Reverse transcriptase/ribonuclease H (RT) (RT-RH) (EC 2.7.7.49) (EC 2.7.7.7) (EC 3.1.26.4) (p55); Integrase p61 (IN); Integrase p58 (IN)]	0	0	0	0	0	0	0	0	0	0	0	0	0	0	0
g111082.t1	TC3A	Transposase (Fragment)	0	0	0	0	0	0	0	0	0	0	0	0	0	0	0
g366963.t1	X975_07168	Transposable element Tcb2 transposase (Fragment)	0	0	0	0	0	0	0	0	0	0	0	0	0	0	0
g343373.t1			0	0	0	4.34935	0	0	9.87052	0	1.95664	2.15325	2.47185	2.45985	0	0	2.0362
g5454.t1			0	0	0	0	0	0	0	0	0	0	0	0	0	0	0
g334776.t1	105261593	Uncharacterized protein	0	0	0	0	0	0	0	0	0	0	0	0	0	0	0
g426559.t1		Uncharacterized protein	0	0	0	0	0	0	0	0	0	0	0	0	0	0	0
g133991.t1			0	0	0	0	0	0	0	0	0	0	0	0	0	0	0
g24582.t1	SFRICE_035015	SFRICE_035015	0	0	0	0	0	0	0	0	0	0	0	0	0	0	0
g60646.t1	NCL1_45210	Uncharacterized protein	0	0	0	0	0.328949	0	0	0	0	0	0	0	0	0	0
g500381.t1			0	0	0	0	0	0	0	0	0	0	0	0	0	0	0
g159883.t2	MAD1L1_0	Mitotic spindle assembly checkpoint protein MAD1	0.209228	1.4727	0	0	0.41632	0.17435	0	0.545075	0.614461	0	0	0.839018	0	0.367875	0
g250843.t1	pol	Retrovirus-related Pol polyprotein from transposon 297 [Includes: Protease (EC 3.4.23.-); Reverse transcriptase (EC 2.7.7.49); Endonuclease]	0.248293	0	0	0.241525	0	0.0785469	0.342791	0.226572	0	0	0	0	0	0	0
g334828.t1	X975_15742	Transposable element Tcb2 transposase (Fragment)	0	0	0	0	0	0	0	0	0	0	0	0	0	0	0
g70040.t1	pol_4433	Retrovirus-related Pol polyprotein from transposon opus	0	0	0	0	0	0	0	0	0	0	0	0	0	0	0
g280608.t1	X975_01402	Uncharacterized protein (Fragment)	0	0	0	0	0	0	0	0	0	0	0	0	0	0	0
g315525.t1			0	0	0	0	0	0	0	0	0	0	0	0	0	0	0
g74955.t1	X975_13332	Retrovirus-related Pol polyprotein from transposon 412 (Fragment)	0	0	0	0	0	0	0	0	0	0	0	0	0	0	0
g416985.t1	AVEN_251411_1	Uncharacterized protein	0	0	0	0	0.321385	0	0	0	0	0	0	0	0	0	0
g451459.t2	pol	Retrovirus-related Pol polyprotein from transposon 297 [Includes: Protease (EC 3.4.23.-); Reverse transcriptase (EC 2.7.7.49); Endonuclease]	0	0	0	0	0	0	0	0	0	0	0	0	0	0	0
g144383.t1	L798_07934	Uncharacterized protein	0	0	0	0	0	0	0	0	0	0	0	0	0	0	0
g169794.t1	EVAR_61345_1	Uncharacterized protein	0	0	0	0	0	0	0	0	0	0	0	0	0	0	0
g281061.t1		Transposable element Tcb2 transposase	0	0	0	0	0	0.126726	0	0	0	0	0	0	0	0	0
g285998.t1			0	0	0	0	0	0	0	0	0	0	0	0	0	0	0
g323442.t1			0	0	0	0	0	0	0	0	0	0	0	0	0	0	0
g485848.t1	tc1a	Transposable element Tc1 transposase	0	0	0	0	0	0	0	0	0	0	0	0	0	0	0
g371519.t1	X975_12359	Transposable element Tc1 transposase (Fragment)	0	0	0	0	0	0	0	0	0	0	0	0	0	0	0
g233029.t1	tc1a	Transposable element Tc1 transposase	0	0	0	0	0	0	0	0	0	0	0	0	0	0	0
g290076.t1			0	0	0	0	0	0	0	0	0	0	0	0	0	0	0
g14159.t1	NCL1_09627	Retrovirus-related Pol polyprotein from type-1 retrotransposable element R1 4	0	0	0	0	0	0	0	0	0	0	0	0	0	0	0
g10269.t1			0	0	0	0	0	0	0	0	0	0	0	0	0	0	0
g56490.t1			0	0	0	0	0	0	0	0	0	0	0	0	0	0	0
g431826.t1	TY3B-I_835	Transposon Ty3-I Gag-Pol polyprotein	0	0	0	0	0.185014	0	0	0	0	0	0	0.186605	0	0	0
g232093.t1		Putative DD41D transposase	0	0	0	0	0	0	0	0	0	0	0	0	0	0	0
g263913.t1			0	0	0	0	0	0	0	0	0	0	0	0	0	0	0
g199313.t1			0	0	0	0	0	0	0	0	0	0	0	0	0	0	0
g387963.t1			0	0	0	0	0	0	0	0	0	0	0	0	0	0	0
g115556.t1	AVEN_49293_1	Uncharacterized protein	0	0	0	0	0	0	0	0	0	0	0	0	0	0	0
g60863.t1	ZBED5	Zinc finger BED domain-containing protein 5 (Transposon-derived Buster1 transposase-like protein)	0	0	0	0.129665	0	0	0	0	0	0	0	0	0	0	0
g247794.t1	X975_20644	Transposable element Tcb1 transposase (Fragment)	0	0	0	0	0	0	0	0	0	0	0	0	0	0	0
g321137.t1			0	0	0	0	0	0	0	0	0	0	0	0	0	0	0
g454896.t1		Putative transposable element (Fragment)	0	0	0	0	0	0	0	0	0	0	0	0	0	0	0
g178378.t1	X-element\ORF2	Probable RNA-directed DNA polymerase from transposon X-element (EC 2.7.7.49) (Reverse transcriptase)	0	0	0	0	0	0	0	0	0	0	0	0	0	0	0
g89316.t1	X975_01154	Integrase catalytic domain-containing protein (Fragment)	0	0	0	0	0	0	0	0	0	0	0	0	0	0	0
g318339.t1	GIN1	Gypsy retrotransposon integrase-like protein 1 (GIN-1)	0	0	0	0.081136	0	0	0	0	0	0	0	0	0	0	0
g31893.t1			0	0	0	0	0	0	0	0	0	0	0	0	0	0	0
g79443.t1	AVEN_176562_1	Uncharacterized protein	0	0	0	0	0	0	0	0	0	0	0	0	0	0	0
g62688.t1	EVAR_6788_1	Uncharacterized protein	0	0	0	0	0	0	0	0	0	0	0	0	0	0	0
g472872.t1	NCL1_31587	Uncharacterized protein	0	0	0	0	0	0	0	0.358658	0	0	0	0	0	0	0
g430476.t1	RTase	Probable RNA-directed DNA polymerase from transposon BS (EC 2.7.7.49) (Reverse transcriptase)	0	0	0.207327	0	0	0	0	0	0	0	0	0	0.0854021	0	0
g88114.t1	NCL1_49674	PC4 domain-containing protein	0	0.57939	0	0	0	0	0	0	0	0	0	0	0	0	0
g436789.t1			0	0	0	0	0	0	0	0	0	0	0	0	0	0	0
g366973.t1	Haao	3-hydroxyanthranilate 3,4-dioxygenase (EC 1.13.11.6) (3-hydroxyanthranilate oxygenase) (3-HAO) (3-hydroxyanthranilic acid dioxygenase) (HAD)	1.40614	1.14625	4.53789	3.59503	3.16076	1.68342	4.47975	1.57099	0.939753	1.40617	0.762202	1.52873	2.09066	1.31992	0.884415
g255734.t1			0	0	0	0	0	0	0	0	0	0	0	0	0	0	0
g279574.t1	NCL1_55040	Uncharacterized protein	0	0	0	0	0	0	0	0	0	0	0	0	0	0	0
g305307.t1	AVEN_163975_1	DDE_3 domain-containing protein	0	0	0	0	0	0	0	0	0	0	0	0	0	0	0
g453135.t1			0	0	0	0	0	0	0	0	0	0	0	0	0	0	0
g326076.t1	SLC35E2B	Solute carrier family 35 member E2B	0.576689	0.445999	0.629277	0.893708	0.856512	0.082301	0.516487	0.204974	0.261695	0.459411	0.453871	0.884814	0.677486	0.202403	0.46426
g34355.t1	TCB2_403	Transposable element Tcb2 transposase	0	0	0	0	0	0	0	0	0	0	0	0	0	0	0
g209476.t1		Transposable element Tcb2 transposase	0	0	0	0	0	0	0	0	0	0	0	0	0	0	0
g247890.t1	X-element\ORF2	Probable RNA-directed DNA polymerase from transposon X-element (EC 2.7.7.49) (Reverse transcriptase)	0	0	0	0	0	0	0	0	0	0	0	0	0	0	0
g478728.t1	pol_1081	Retrovirus-related Pol polyprotein from transposon 297	0	0	0	0	0	0	0	0	0	0	0	0	0	0	0
g248234.t1	NCL1_33132	Transposable element Tcb1 transposase	0	0	0	0	0	0	0	0	0	0	0	0	0	0	0
g301450.t1	AVEN_222393_1	DDE_3 domain-containing protein	0	0	0	0	0	0	0	0	0	0	0	0	0	0	0
g66873.t1			0	0	0	0	0	0	0	0	0	0	0	0	0	0	0
g50828.t1			38.4839	28.5985	96.1057	27.2028	34.1718	10.5511	117.463	30.9553	34.223	27.3172	77.4013	9.88855	21.2172	9.19994	3.9324
g38504.t1			0	0	0	0	0	0	0	0	0	0	0	0	0	0	0
g115545.t1	X975_01565	Transposable element Tcb2 transposase (Fragment)	0	0	0	0	0	0	0	0	0	0	0	0	0	0	0
g218954.t1	AVEN_202033_1	Uncharacterized protein	0	0	0	0	0	0	0	0	0	0	0	0	0	0	0
g424123.t1	jockeypol_218	RNA-directed DNA polymerase from mobile element jockey	0	0	0	0	0	0	0	0	0	0	0	0	0	0	0
g404740.t1	NCL1_25790	Alpha-2 adrenergic receptor	0	0	0	0	0	0	0	0	0	0	0	0	0	0	0
g40169.t1	AVEN_227742_1	Integrase catalytic domain-containing protein (Fragment)	0	0	0	0	0	0	0	0	0	0	0	0	0	0	0
g99168.t1	NCL1_18726	Uncharacterized protein	0	0	0	0	0	0	0	0	0	0	0	0	0	0	0
g143297.t1	tc1a_547	Transposable element Tc1 transposase	0	0	0	0	0	0	0	0	0	0	0	0	0	0	0
g256090.t1	AVEN_194028_1	Integrase catalytic domain-containing protein (Fragment)	0	0	0	0	0	0	0	0	0	0	0	0	0	0	0
g299250.t1			0	0	0	0	0	0	0	0	0	0	0	0	0	0	0
g78582.t1	NCL1_51933	Uncharacterized protein	0	0	0	0	0	0	0	0	0	0	0	0	0	0	0
g474509.t1			0	0	0	0	0	0	0	0	0	0	0	0	0	0	0
g439796.t1	Tf2-6	Transposon Tf2-6 polyprotein (Retrotransposable element Tf2 155 kDa protein)	0	0	0	0	0	0	0	0	0	0	0	0	0	0	0
g190302.t1	AVEN_215952_1	Uncharacterized protein	0	0	0	0	0	0	0	0	0	0	0	0	0	0	0
g111739.t1	AVEN_227109_1	Uncharacterized protein	0	0	0	0	0	0	0	0	0	0	0	0	0	0	0
g341383.t1	X975_11260	Transposable element Tcb2 transposase (Fragment)	0	0	0	0	0	0	0	0	0	0	0	0	0	0	0
g141063.t1			0	0	0	0	0	0	0	0	0	0	0	0	0	0	0
g207449.t1	pol_1915	Retrovirus-related Pol polyprotein from transposon 17.6	0	0	0	0	0	0	0	0	0	0	0	0	0	0	0
g231834.t1			0	0	0	0	0	0	0	0	0	0	0	0	0	0	0
g101664.t1			0	0	0	0	0	0	0	0	0	0	0	0	0	0	0
g286679.t1			0	0	0	0	0	0	0	0	0	0	0	0	0	0	0
g340120.t1	pol_3596	Retrovirus-related Pol polyprotein from transposon 17.6	0	0	0	0	0	0	0	0	0	0	0	0	0	0	0
g358363.t1			0	0	0	0	0	0	0	0	0	0	0	0	0	0	0
g351134.t1	X975_01565	Transposable element Tcb2 transposase (Fragment)	0	0	0	0	0	0	0	0	0	0	0	0	0	0	0
g277395.t1			0	0	0	0	0	0	0	0	0	0	0	0	0	0	0
g141909.t1	AVEN_30021_1	Uncharacterized protein	0	0	0.360715	0.237825	0	0	0	0	0	0	0	0.360637	0	0	0
g320429.t1	RF55_7441	Nuclease harbi1-like protein	0	0	0	0	0	0	0.277006	0	0	0	0	0	0.486689	0	0
g274664.t1	TCB1_225	Transposable element Tcb1 transposase	0	0	0	0	0	0	0	0	0	0	0	0	0	0	0
g292735.t1	AVEN_164428_1	HTH_Tnp_Tc3_2 domain-containing protein	0	0	0	0	0	0	0	0	0	0	0	0	0	0	0
g99803.t1			0	0	0	0	0	0	0	0	0	0	0	0	0	0	0
g40711.t1	pol	Pro-Pol polyprotein (Pr125Pol) [Cleaved into: Protease/Reverse transcriptase/ribonuclease H (EC 2.7.7.49) (EC 2.7.7.7) (EC 3.1.26.4) (EC 3.4.23.-) (p87Pro-RT-RNaseH); Protease/Reverse transcriptase (EC 2.7.7.49) (EC 2.7.7.7) (EC 3.4.23.-) (p65Pro-RT); Ribonuclease H (RNase H) (EC 3.1.26.4); Integrase (IN) (EC 2.7.7.-) (EC 3.1.-.-) (p42In)]	0	0	0	0.0756278	0.134426	0	0	0	0	0	0	0	0.129016	0	0
g301841.t1	AVEN_87300_1	DUF4817 domain-containing protein	0	0	0	0	0	0	0	0	0	0	0	0	0	0	0
g371412.t1	WN55_05532	Uncharacterized protein	0	0	0	0	0	0	0	0	0	0	0	0	0	0	0
g52725.t1		Putative transposable element (Fragment)	0	0	0	0	0	0	0	0	0	0	0	0	0	0	0
g386748.t1	tc1a_547	Transposable element Tc1 transposase	0	0	0	0	0	0	0	0	0	0	0	0	0	0	0
g227261.t1	AVEN_133558_1	Uncharacterized protein	0	0	0	0	0	0	0	0	0	0	0	0	0	0	0
g328258.t1	cct4	T-complex protein 1 subunit delta	0.883394	0	0.621783	1.23512	1.05511	0.195939	1.32123	0.575869	0.668437	1.44456	0	0.910557	0.498141	0	0.642356
g181372.t1	RTase	Probable RNA-directed DNA polymerase from transposon BS (EC 2.7.7.49) (Reverse transcriptase)	0.127106	0	0.103353	0	0	0	0	0	0.200077	0	0	0	0	0	0
g429437.t1			0	0	0	0	0	0	0	0	0	0	0	0	0	0	0
g1032.t1			0	0	0	0	0	0	0	0	0	0	0	0	0	0	0
g219985.t1	AVEN_215606_1	RT_RNaseH_2 domain-containing protein	0	0	0	0	0	0	0	0	0	0	0	0	0	0	0
g408495.t1	TY3B-I_479	Transposon Ty3-I Gag-Pol polyprotein (Fragment)	0	0	0	0	0	0	0	0	0	0	0	0	0	0	0
g343229.t1			0	0	0	0	0	0	0	0	0	0	0	0	0	0	0
g151659.t1	X975_23399	Transposable element Tc1 transposase (Fragment)	0	0	0	0	0	0	0	0	0	0	0	0	0	0	0
g369233.t1	pol_1103	Retrovirus-related Pol polyprotein from transposon 17.6	0	0	0	0	0	0	0	0	0	0	0	0	0	0	0
g3053.t1	AVEN_35818_1	PC4 domain-containing protein	0	0	0	0	0	0	0	0	0	0	0	0	0	0	0
g362531.t1	AVEN_164428_1	HTH_Tnp_Tc3_2 domain-containing protein	0	0	0	0	0	0	0	0	0	0	0	0	0	0	0
g312073.t1			0	0	0	0	0	0	0	0	0	0	0	0	0	0	0
g391448.t1	AVEN_144563_1	Uncharacterized protein	0	0	0	0	0	0	0	0	0	0	0	0	0	0	0
g187789.t1	NCL1_09026	Uncharacterized protein	0	0	0	0	0	0	0	0	0	0	0	0	0	0	0
g164987.t1			0	0	0	0	0	0	0	0	0	0	0	0	0	0	0
g220382.t1	X975_17450	Transposable element Tcb2 transposase (Fragment)	0	0	0	0	0	0	0	0	0	0	0	0	0	0	0
g94900.t1		Putative LOC100569746 [Acyrthosiphon pisum]	0	0	0	0	0	0	0	0	0	0	0	0	0	0	0
g482447.t1	TCB2_296	Transposable element Tcb2 transposase	0	0	0	0	0	0	0	0	0	0	0	0	0	0	0
g24742.t1	NCL1_07688	Bombyxin B-1-like protein	0.366319	0.261096	0.37496	0.377798	0.221909	0.0855867	0	0	0	0	0	0	0	0	0
g52382.t1			0	0	0	0	0	0	0	0	0	0	0	0	0	0	0
g213478.t1			0	0.855432	0	0.832921	0	0	0.59874	0.769347	1.75384	0	0.810796	0	0	0	0
g46272.t1			0	0	0	0	0	0	0	0	0	0	0	0	0	0	0
g17707.t1	TY3B-I	Transposon Ty3-I Gag-Pol polyprotein (Gag3-Pol3) (Transposon Ty3-2 TYA-TYB polyprotein) [Cleaved into: Capsid protein (CA) (p24); Spacer peptide p3; Nucleocapsid protein p11 (NC); Ty3 protease (PR) (EC 3.4.23.-) (p16); Spacer peptide J; Reverse transcriptase/ribonuclease H (RT) (RT-RH) (EC 2.7.7.49) (EC 2.7.7.7) (EC 3.1.26.4) (p55); Integrase p52 (IN); Integrase p49 (IN)]	0	0	0	0	0	0	0	0	0	0	0	0	0	0	0
g254267.t1	NCL1_24956	Uncharacterized protein	0	0	0	0	0	0	0	0	0	0	0	0	0	0	0
g40642.t1	tc3a	Transposable element Tc3 transposase	0	0	0	0	0	0	0	0	0	0	0	0	0	0	0
g490097.t1			0	0	0	0	0	0	0	0	0	0	0	0	0	0	0
g265527.t1	Tf2-11	Transposon Tf2-11 polyprotein (Retrotransposable element Tf2 155 kDa protein)	0	0	0	0	0	0	0	0	0	0	0	0	0	0	0
g231788.t1	X975_26229	RNA-directed DNA polymerase from mobile element jockey (Fragment)	0	0	0	0	0	0	0	0	0	0	0	0	0	0	0
g400141.t1	NCL1_17827	Transposable element Tcb1 transposase	0	0	0	0	0	0	0	0	0	0	0	0	0	0	0
g177170.t1	TCB1_630	Transposable element Tcb1 transposase	0	0	0	0	0	0	0	0	0	0	0	0	0	0	0
g462389.t1	SFRICE_040841	ATP-dependent DNA helicase (EC 3.6.4.12)	0	0	0	0	0	0	0	0	0	0	0	0	0	0	0
g222620.t1	EVAR_67759_1	ATP-dependent DNA helicase (EC 3.6.4.12)	0	0	0	0	0	0	0	0	0	0	0	0	0	0	0
g282859.t1	AVEN_267932_1	Integrase catalytic domain-containing protein	0	0	0	0	0	0	0	0	0	0	0	0	0	0	0
g51631.t1			0	0	0	0	0	0	0	0	0	0	0	0	0	0	0
g159231.t1			0	0	0	0	0	0	0	0	0	0	0	0	0	0	0
g406247.t1		Transposase	0	0	0	0	0	0	0	0	0	0	0	0	0	0	0
g409812.t1	TY3B-I_479	Transposon Ty3-I Gag-Pol polyprotein (Fragment)	0	0	0	0	0	0	0	0	0	0	0	0	0	0	0
g288756.t1	TCB1_795	Transposable element Tcb1 transposase	0	0	0	0	0	0	0	0	0	0	0	0	0	0	0
g251613.t1	AVEN_99911_1	Uncharacterized protein	0	0	0	0	0	0	0	0	0	0	0	0	0	0	0
g489826.t1		Integrase catalytic domain-containing protein (Fragment)	0	0	0	0	0	0	0	0	0	0	0	0	0	0	0
g346571.t1	POL_94	Retrovirus-related Pol polyprotein from transposon 412	0	0	0	0	0	0	0	0	0	0	0	0	0	0	0
g139566.t1	AVEN_72598_1	Uncharacterized protein	0.601238	0.871406	0.512077	0.681644	0.525248	0.117823	0.57078	0.708912	0.731606	0.419365	0.819679	0.292545	0.337723	0.320104	0.550128
g207365.t1			0	0	0	0	0	0	0	0	0	0	0	0	0	0	0
g385449.t1			1.46039	0.483673	0.334178	0	0.372806	0.141108	0	0.403952	0.476658	0	0	0.657491	0	0	0
g33155.t1	X975_08821	Transposable element Tcb1 transposase (Fragment)	0	0	0	0	0	0	0	0	0	0	0	0	0	0	0
g256147.t1	X975_01565	Transposable element Tcb2 transposase (Fragment)	0	0	0	0	0	0	0	0	0	0	0	0	0	0	0
g299307.t1	NCL1_34875	Uncharacterized protein	0	0	0	0	0	0	0	0	0	0	0	0	0	0	0
g307694.t1	X975_03011	Phosphatase and actin regulator 2 (Fragment)	0	0	0	0	0	0	0	0	0	0	0	0	0	0	0
g8023.t1	EVAR_73436_1	Uncharacterized protein	0	0	0	0	0	0	0	0	0	0	0	0	0	0	0
g461733.t1	POGK	Pogo transposable element with KRAB domain	0	0	0	0	0	0	0	0	0	0	0	0	0	0	0
g349578.t1			0	0	0	0	0	0	0	0	0	0	0	0	0	0	0
g71879.t1			0	0	0	0	0	0	0	0	0	0	0	0	0	0	0
g118373.t1	pol	Retrovirus-related Pol polyprotein from transposon 17.6 [Includes: Protease (EC 3.4.23.-); Reverse transcriptase (EC 2.7.7.49); Endonuclease]	0	0	0	0	0	0	0	0	0	0	0	0	0	0	0
g465194.t1	POLX_2221	Retrovirus-related Pol polyprotein from transposon TNT 1-94	0	0	0	0	0	0	0	0	0	0	0	0	0	0	0
g498812.t1		Uncharacterized protein (Fragment)	0	0	0	0	0	0	0	0	0	0	0	0	0	0	0
g430242.t1	NCL1_41002	Uncharacterized protein	0	0	0	0	0	0	0	0	0	0	0	0	0	0.265114	0
g113107.t1	NCL1_24249	Uncharacterized protein	0	0	0	0	0	0	0	0	0	0	0	0	0	0	0
g198882.t1	X975_01402	Uncharacterized protein (Fragment)	0	0	0.302554	0	0	0	0	0	0	0.014241	0	0	0	0	0
g106491.t1	AVEN_224925_1	Uncharacterized protein	0	0	0	0	0	0	0	0	0	0	0	0	0	0	0
g257590.t1	PHACTR2_0	Phosphatase and actin regulator 2	0	0	0	0	0	0	0	0	0	0	0	0	0	0	0
g311740.t1			0	0	0	0	0	0	0	0	0	0	0	0	0	0	0
g35950.t1			0	0	0	0	0	0	0	0	0	0	0	0	0	0	0
g249302.t1			0	0	0	0	0	0	0	0	0	0	0	0	0	0	0
g404728.t1			0	0	0	0	0	0	0	0	0	0	0	0	0	0	0
g288490.t1			0	0	0	0	0	0	0	0	0	0	0	0	0	0	0
g296893.t1			0	0	0	0	0	0	0	0	0	0	0	0	0	0	0
g452297.t1			0	0	0	0	0	0	0	0	0	0	0	0	0	0	0
g423306.t1	NCL1_46647	Uncharacterized protein	0	0	0	0	0	0	0	0	0	0	0	0	0	0	0
g343494.t1	AVEN_75581_1	Integrase catalytic domain-containing protein	0.221012	0.381492	0.667073	0.535632	0.313702	0.192255	0.263406	0.182683	0	0.477615	0.370363	0.221885	0.116383	0	0.162024
g69039.t1			0.417479	0	0	0	0	0	0	0	0	0	0	0	0	0.376792	0
g412662.t1	AVEN_196861_1	CCHC-type domain-containing protein	0	0	0	0	0	0	0	0	0	0	0	0	0	0	0
g278599.t1	WN55_00294	Uncharacterized protein	0	0	0	0	0	0	0	0	0	0	0	0	0	0	0
g7390.t1	EVAR_3879_1	Helitron_like_N domain-containing protein	0	0	0	0	0	0	0	0	0	0	0	0	0	0	0
g64736.t1	X975_13439	Transposable element Tcb1 transposase (Fragment)	0	0	0	0	0	0	0	0	0	0	0	0	0	0	0
g292372.t1	AVEN_99911_1	Uncharacterized protein	0	0	0	0	0	0	0	0	0	0	0	0	0	0	0
g140105.t1			0	0	0	0	0	0	0	0	0	0.359889	0	0	0	0	0
g109754.t1			0	0	0	0	0	0	0	0	0	0	0	0	0	0	0
g128790.t1		Putative LOC100569746 [Acyrthosiphon pisum] (Fragment)	0	0	0	0	0	0	0	0	0	0	0	0	0	0	0
g456867.t1	RTase	Probable RNA-directed DNA polymerase from transposon BS (EC 2.7.7.49) (Reverse transcriptase)	0	0	0	0	0	0	0	0	0	0	0	0	0	0	0
g423492.t1			0	0	0	0	0	0	0	0	0	0	0	0	0	0	0
g79858.t1			0	0	0	0	0	0	0	0	0	0	0	0	0	0	0
g76780.t1	AVEN_160520_1	Uncharacterized protein (Fragment)	0	0	0	0	0	0	0	0	0	0	0	0	0	0	0
g51962.t1	NCL1_05223	Uncharacterized protein	0	0	0	0	0	0	0	0	0	0	0	0	0	0	0
g3683.t1			0	0	0	0	0	0	0	0	0	0	0	0	0	0	0
g207142.t1			0	0	0	0	0	0	0	0	0	0	0	0	0	0	0
g296896.t1	pol	Retrovirus-related Pol polyprotein from transposon 17.6 [Includes: Protease (EC 3.4.23.-); Reverse transcriptase (EC 2.7.7.49); Endonuclease]	0	0	0	0	0	0	0	0	0	0	0	0	0	0	0
g47913.t1	AVEN_253736_1	RNase H domain-containing protein	0	0	0	0	0	0	0	0	0	0	0	0	0	0	0
g120814.t1			0	0	0	0	0	0	0	0	0	0	0	0	0	0	0
g134563.t1	g.28064	Uncharacterized protein (Fragment)	0.181702	0	2.23129	0.249839	0.220162	0	0	0	0	0	0.457835	0	0.210548	0	0
g164156.t1	AVEN_203950_1	Reverse transcriptase domain-containing protein	0	0	0	0	0	0	0	0	0	0	0	0	0	0	0
g169197.t1			0	0	0	0	0	0	0	0	0	0	0	0	0	0	0
g494155.t1	X975_07143	HTH_Tnp_Tc3_2 domain-containing protein (Fragment)	2.35096	3.68073	11.6158	3.53748	4.19496	0.73364	22.6657	8.95112	3.38016	5.72734	0	6.74216	1.22467	0	5.66994
g41226.t1	AVEN_274169_1	Uncharacterized protein	0	0	0	0	0	0	0	0	0	0	0	0	0	0	0
g289340.t1	ORF1_55	Nucleic-acid-binding protein from transposon X-element (Fragment)	0	0	0	0	0	0	0	0	0	0	0	0	0	0.069138	0
g307341.t1		Transposable element Tcb2 transposase	0	0	0	0	0	0	0	0	0	0	0	0	0	0	0
g57393.t1	EVAR_53533_1	Helitron_like_N domain-containing protein	0	0	0	0	0	0.0366585	0	0	0	0	0	0	0	0	0
g116205.t1			0	0	0	0	0	0	0	0	0	0	0	0	0	0	0
g216405.t1			0	0	0	0	0	0	0	0	0	0	0	0	0	0	0
g508483.t1			0	0	0	0	0	0	0	0	0	0	0	0	0	0	0
g364533.t1			0	0	0	0	0	0	0	0	0	0	0	0	0	0	0
g152569.t1	AVEN_245292_1	DDE_3 domain-containing protein	0	0	0	0	0	0	0	0	0	0	0	0	0	0	0
g304837.t1	X975_15502	Ig-like and fibronectin type-III domain-containing protein (Fragment)	0	0	1.11073	0.717445	0	0	0	0	0	0	0	0	0	0	0
g243744.t1			0	0	28.5456	7.7002	0	0	0	0	0	0	0	0	0	0	0
g153817.t1	pif1_97	ATP-dependent DNA helicase (EC 3.6.4.12)	0	0	0	0	0	0	0	0	0	0	0	0	0	0	0
g206255.t1			0	0	0	0	0	0	0	0	0	0	0	0	0	0	0
g364512.t1	RF55_19033	Paired box protein and transposase domain containing protein	0	0	0	0	0	0	0	0	0	0	0	0	0	0	0
g348984.t1	RF55_23213	Reverse transcriptase	0	0	0	0	0	0	0	0	0	0	0	0	0	0	0
g95588.t1			0	0	0	0	0	0	0	0	0	0	0	0	0	0	0
g157447.t1	Harbi1_2	Putative nuclease HARBI1 (Fragment)	0	0	0	0	0	0	0	0	0	0	0	0	0	0	0
g122152.t1	JRKL	Jerky protein homolog-like (Human homolog of mouse jerky gene protein) (HHMJG)	0	0	0	0	0	0	0	0	0	0	0	0	0	0	0
g423996.t1			0	0	0	0	0	0	0	0	0	0	0	0	0	0	0
g279657.t1	NCL1_18726	Uncharacterized protein	0	0	0	0	0	0	0	0	0	0	0	0	0	0	0
g140731.t1			0	0	0	0	0	0	0	0	0	0	0	0	0	0	0
g136952.t1	TCB1_411	Transposable element Tcb1 transposase	0	0	0	0	0	0	0	0	0	0	0	0	0	0	0
g493926.t1		Uncharacterized protein (Fragment)	0	0	0	0	0	0	0	0	0	0	0	0	0	0	0
g403957.t1	AVEN_103772_1	Uncharacterized protein	2.55283	2.05704	2.49789	2.49328	2.68989	1.1132	4.0406	2.94893	3.40918	2.43466	4.13526	2.47739	2.17981	0.391574	2.14031
g252298.t1	AVEN_229881_1	Uncharacterized protein	0	0	0	0	0	0	0	0	0	0	0	0	0	0	0
g109205.t1			0	0	0	0	0	0	0	0	0	0	0	0	0	0	0
g280252.t1	X975_01565	Transposable element Tcb2 transposase (Fragment)	0	0	0	0	0	0	0	0	0	0	0	0	0	0	0
g274290.t1			0	0	0	0	0	0	0	0	0	0	0	0	0	0	0
g232445.t1			0	0	0	0	0	0	0	0	2.331	0	0	0	0	0	0
g370074.t1	AVEN_20393_1	Retrotrans_gag domain-containing protein	0	0	0	0	0	0	0	0	0	0	0	0	0	0	0
g353413.t1			0	0	0	0	0	0	0	0	0	0	0	0	0	0	0
g408028.t1	AVEN_90169_1	PC4 domain-containing protein (Fragment)	0	0	0	0	0	0	0	0	0	0	0	0	0	0	0
g436362.t1		Transposable element Tc1 transposase (Fragment)	0	0	0	0	0	0	0	0	0	0	0	0	0	0	0
g80737.t1			0	0	0	0	0	0	0	0	0	0	0	0	0	0	0
g161365.t1	POL	Retrovirus-related Pol polyprotein from transposon 412 [Includes: Protease (EC 3.4.23.-); Reverse transcriptase (EC 2.7.7.49); Endonuclease]	0	0	0	0	0	0	0	0	0	0	0	0	0	0	0
g264038.t1			0	0	0	0	0	0	0	0	0	0	0	0	0	0	0
g291291.t1	C0J52_01298	DUF4817 domain-containing protein	0	0	0	0	0	0	0	0	0	0	0	0	0	0	0
g183244.t1			0	0	0	0	0	0.954948	0	0	0	0	0	0	0	0	0
g427004.t1			0	0	0	0	0	0	0	0	0	0	0	0	0	0	0
g105711.t1	AVEN_99716_1	Integrase catalytic domain-containing protein (Fragment)	0	0	0	0	0	0	0	0	0	0	0	0	0	0	0
g344982.t1	NCL1_60146	MULE domain-containing protein	0	0	0	0	0	0	0	0	0	0	0	0	0	0	0
g92162.t1			0	0	0	0	0	0	0	0	0	0	0	0	0	0	0
g438936.t1	pol	Retrovirus-related Pol polyprotein from transposon 297 [Includes: Protease (EC 3.4.23.-); Reverse transcriptase (EC 2.7.7.49); Endonuclease]	0	0	0	0	0	0	0	0	0	0	0	0	0	0	0
g473297.t1	AVEN_56834_1	Uncharacterized protein	0	0	0	0	0	0	0	0	0	0	0	0	0	0	0
g489305.t1	AVEN_53258_1	HTH_Tnp_Tc3_2 domain-containing protein	0	0	0	0	0	0	0	0	0	0	0	0	0	0	0
g134792.t1	NCL1_54228	Uncharacterized protein	0	0	0	0	0	0	0	0	0	0	0	0	0	0	0
g512722.t1	AVEN_271635_1	Uncharacterized protein	0	0	0	0	0	0	0	0	0	0	0	0	0	0	0
g466515.t1	ZBED1_12	Zinc finger BED domain-containing protein 1	0	0	0	0.118258	0	0	0	0	0	0	0	0	0	0	0
g104777.t1	pol	Retrovirus-related Pol polyprotein from transposon 17.6 [Includes: Protease (EC 3.4.23.-); Reverse transcriptase (EC 2.7.7.49); Endonuclease]	0	0	0	0.0271266	0	0	0	0	0	0.0447736	0	0	0	0	0
g222377.t1			0	0	0	0	0	0	0	0	0	0	0	0	0	0	0
g61015.t1	NCL1_29899	Uncharacterized protein	0	0	0	0	0	0	0	0	0	0	0	0	0	0	0
g286902.t1			63.5936	0	0.0561597	0	0	0	0	0	0	0	0	0	0	0	18.1665
g307719.t1		Putative transposable element (Fragment)	0	0	0	0	0	0	0	0	0	0	0	0	0	0	0
g158261.t1	AVEN_225768_1	Hexokinase_2 domain-containing protein	0.139528	0.198541	0	0.0956675	0.338916	0.065791	0.403032	0.181856	0.219283	0	0	0.153837	0	0.794854	0.205248
g319341.t1			0	0	0	0	0	0	0	0	0	0	0	0	0	0	0
g70204.t1			0	0	0	0	0	0	0	0	0	0	0	0	0	0	0
g213317.t1			0	0	0	0	0	0.17438	0	0	0	0	0	0	0	0	0
g377298.t1	tc3a_3	Transposable element Tc3 transposase (Fragment)	0	0	0	0	0	0	0	0	0	0	0	0	0	0	0
g365450.t1			0	0	0	0	0	0	0	0	0	0	0	0	0	0	6.58121
g211202.t1	EVAR_476_1	ATP-dependent DNA helicase (EC 3.6.4.12)	0	0	0	0	0	0	0	0	0	0	0	0	0	0	0
g304666.t1	PHACTR2_0	Phosphatase and actin regulator 2	0	0	0	0	0	0	0	0	0	0	0	0	0	0	0
g510058.t1	AVEN_221631_1	DUF1758 domain-containing protein	0	0	0	0	0	0	0	0	0	0	0	0	0	0	0
g326253.t1			0	0	0	0	0	0	0	0	0	0	0	0	0	0	0
g240363.t1	AVEN_201847_1	Uncharacterized protein	0	0	0	0	0	0	0	0	0	0	0	0	0	0	0
g323435.t1			0	0	0	0	0	0	0	0	0	0	0	0	0	0	0
g257548.t1			1.79634	0	0	0	0	0	0	0	0	0	0	0	0	0	0
g345929.t1	SETMAR	Histone-lysine N-methyltransferase SETMAR (SET domain and mariner transposase fusion protein) (Metnase) [Includes: Histone-lysine N-methyltransferase (EC 2.1.1.357); Transposon Hsmar1 transposase (EC 3.1.-.-)]	0	0	0	0	0	0	0	0	0	0	0	0	0	0	0
g54153.t1	AVEN_207008_1	Uncharacterized protein	0	0	0	0	0	0	0	0	0	0	0	0	0	0	0
g296183.t1	X975_00594	Transposable element Tcb1 transposase (Fragment)	0	0	0	0	0	0	0	0	0	0	0	0	0	0	0
g276921.t1	NCL1_56315	Uncharacterized protein	0	0	0	0	0	0	0	0	0	0	0	0	0	0	0
g69097.t1			0	0	0	0	0	0	0	0	0	0	0	0	0	0	0
g364320.t1	AVEN_224955_1	CX9C domain-containing protein	293.19	314.989	362.861	391.952	257.389	150.368	353.513	222.503	295.447	243.51	198.807	166.723	175.395	82.5236	176.126
g324197.t1			0	0	0	0	0	0	0	0	0	0	0	0	0	0	0
g93337.t1	NCL1_09848	Transposable element Tcb2 transposase	0	0	0	0	0	0	0	0	0	0	0	0	0	0	0
g17746.t1	AVEN_134505_1	Uncharacterized protein	0	0	0	0	0	0	0	0	0	0	0	0	0	0	0
g394760.t1	tc3a_154	Transposable element Tc3 transposase	0	0	0	0	0	0	0	0	0	0	0	0	0	0	0
g371982.t1	pol	Retrovirus-related Pol polyprotein from transposon opus [Includes: Protease (EC 3.4.23.-); Reverse transcriptase (EC 2.7.7.49); Endonuclease]	0	0	0	0	0	0	0	0	0	0	0	0	0	0	0
g290255.t1			0	0	0	0	0	0	0	0	0	0	0	0	0	0	0
g210922.t1	NCL1_31124	Ras-specific guanine nucleotide-releasing factor RalGPS2	0	0	0	0	0	0	0	0.490475	0.573966	0	0	0	0	0	0
g328076.t1	X975_23878	Transposable element Tcb1 transposase (Fragment)	0	0	0	0	0	0	0	0	0	0	0	0	0	0	0
g499932.t1		Transposable element Tcb1 transposase (Transposable element Barney transposase)	0	0	0	0	0	0	0	0	0	0	0	0	0	0	0
g492527.t1	TCB1_1026	Transposable element Tcb1 transposase	0	0	0	0	0	0	0	0	0	0	0	0	0	0	0
g263394.t1	AVEN_27210_1	Uncharacterized protein	0	0	0	0	0	0	0	0	0	0	0	0	0	0	0
g113309.t1	tc1a	Transposable element Tc1 transposase	0	0	0	0	0	0	0	0	0	0	0	0	0	0	0
g308496.t1	EVAR_476_1	ATP-dependent DNA helicase (EC 3.6.4.12)	0	0	0	0	0	0	0	0	0	0	0	0	0	0	0
g469952.t1	AVEN_275021_1	DUF1758 domain-containing protein (Fragment)	0	0	0	0	0	0	0	0	0	0	0	0	0	0	0
g409440.t1	AVEN_211378_1	Uncharacterized protein	0	0	0	0	0	0	0	0	0	0	0	0	0	0	0
g462982.t1	R1A1-element\ORF2	Putative 115 kDa protein in type-1 retrotransposable element R1DM (ORF 2) (Putative 115 kDa protein in type I retrotransposable element R1DM)	0	0	0	0	0	0	0	0	0	0	0	0	0	0	0
g172502.t1			0	0	0	0	0	0	0	0	0	0	0	0	0	0	0
g500122.t1	AVEN_56570_1	Uncharacterized protein	0	0	0	0	0	0	0	0	0	0	0	0	0	0	0
g339285.t1	TY3B-G	Transposon Ty3-G Gag-Pol polyprotein (Gag3-Pol3) (Transposon Ty3-1 TYA-TYB polyprotein) [Cleaved into: Capsid protein (CA) (p24); Spacer peptide p3; Nucleocapsid protein p11 (NC); Ty3 protease (PR) (EC 3.4.23.-) (p16); Spacer peptide J; Reverse transcriptase/ribonuclease H (RT) (RT-RH) (EC 2.7.7.49) (EC 2.7.7.7) (EC 3.1.26.4) (p55); Integrase p61 (IN); Integrase p58 (IN)]	0	0	0	0	0	0	0	0	0	0	0	0	0	0	0
g180388.t1		Transposable element Tcb1 transposase (Transposable element Barney transposase)	0	0	0	0	0	0	0	0	0	0	0	0	0	0	0
g98190.t1	105620583	Uncharacterized protein	0	0	0	0	0	0	0	0	0	0	0	0	0	0	0
g38244.t1			0	0	0	0	0	0	0	0	0	0	0	0	0	0	0
g303139.t1	AVEN_150890_1	Integrase catalytic domain-containing protein	0	0	0	0.0739062	0	0.221527	0	0	0	0.155903	0	0	0	0	0
g392329.t1			0	0	0	0	0.716935	0	0	0	0	0	0	0	0	0	0
g36217.t1		Dynein intermediate chain 3, ciliary	0	0	0	0	0.0625518	0	0	0	0	0	0	0	0	0	0
g361360.t1			0	0	0	0	0	0	0	0	0	0	0.338426	0	0	0	0
g313036.t1	X975_17161	Transposable element Tcb1 transposase (Fragment)	0	0	0	0	0	0	0	0	0	0	0	0	0	0	0
g379896.t1	pol	RNA-directed DNA polymerase from mobile element jockey (EC 2.7.7.49) (Reverse transcriptase)	0	0	0	0	0	0	0	0	0	0	0	0	0	0	0
g248944.t1			0	0	0	0	0	0	0	0	0	0	0	0	0	0	0
g46050.t1	AVEN_117516_1	CCHC-type domain-containing protein (Fragment)	0	0	0	0	0	0	0	0	0	0	0	0	0	0	0
g358159.t1	NCL1_22128	Uncharacterized protein	0	0	0	0	0.932013	0	0	0	0	0.252929	0	0	0	0	0
g81223.t1	AVEN_170617_1	Integrase catalytic domain-containing protein	0.0290728	0	0	0	0	0	0	0	0	0	0	0	0	0	0
g262311.t1			0	0	0	0	0	0	0	0	0	0	0	0	0	0	0
g272639.t1	AVEN_1649_1	DDE_3 domain-containing protein	0	0	0	0	0	0	0	0	0	0	0	0	0	0	0
g74524.t1	TY3B-G_522	Transposon Ty3-G Gag-Pol polyprotein	0	0	0	0	0	0	0	0	0	0	0	0	0	0	0
g267091.t1			0	0	0	0	0	0	0	0	0	0	0	0	0	0	0
g165433.t1			0	0	0	0	0	0	0	0	0	0	0	0	0	0	0
g216104.t1			0	0	0	0	0	0	0	0	0	0	0	0	0	0	0
g275942.t1	NCL1_36380	Uncharacterized protein	0	0	0	0	0	0	0	0	0	0	0	0	0	0	0
g401283.t1	g.5351	Uncharacterized protein (Fragment)	0	0	0	0	0	0	0	0	0	0	0	0	0	0	0
g71198.t1			4.78724	6.21772	13.4498	8.72217	7.98867	2.53002	8.15012	8.11417	6.49075	6.91851	9.62977	4.40583	6.45424	0	9.73328
g150464.t1	NCL1_15872	Uncharacterized protein	0	0	0	0	0	0	0	0	0	0	0	0	0	0	0
g8750.t1			0	0	0	0	0	0	0	0	0	0	0	0	0	0	0
g349936.t1	WN55_07929	Histone-lysine N-methyltransferase SETMAR	0	0.430915	0	0	0	0	0.288681	0	0	0	0	0	0	0	0
g307614.t1	AVEN_226245_2	DUF1758 domain-containing protein	0	0	0	0	0	0	0	0	0	0	0	0	0	0	0
g215567.t1			0	0	0	0	0	0	0	38.3047	0	0	0	0	2.62335	0	0
g70511.t1	jhamt_4	Juvenile hormone acid O-methyltransferase	0	0	0	0	0	0	0	0	0	0	0	0	0	0	0
g278883.t1	pol	Retrovirus-related Pol polyprotein from transposon 17.6 [Includes: Protease (EC 3.4.23.-); Reverse transcriptase (EC 2.7.7.49); Endonuclease]	0	0	0	0	0	0	0	0	0	0	0	0	0	0	0
g277590.t1	NCL1_37623	Uncharacterized protein	0	0	0	0	0	0	0	0	0	0	0	0	0	0	0
g358737.t1	X975_20526	Transposable element Tcb2 transposase (Fragment)	0	0	0	0	0	0	0	0	0	0	0	0	0	0	0
g444087.t1	AVEN_235092_1	Uncharacterized protein	0	0	0	0	0	0	0	0	0	0	0	0	0	0	0
g367760.t1	X975_26921	PiggyBac transposable element-derived protein 4 (Fragment)	0.595517	0	0	0.206232	0	0	0	0	0	0	0	0	0	0	0
g160564.t1			0	0	0	0	0	0	0	0	0	0	0	0	0	0	0
g491644.t1	AVEN_250302_1	Uncharacterized protein	0	0	0	0	0	0	0	0	0	0	0	0	0	0	0
g227129.t1	AVEN_59532_1	Uncharacterized protein	0	0	0	0	0	0	0	0	0	0	0	0	0	0	0
g290995.t1	X975_16630	Retrovirus-related Pol polyprotein from transposon 412 (Fragment)	0	0	0	0	0	0	0	0	0	0	0	0.141447	0	0	0
g340554.t1	NCL1_63474	Mariner\T	0	0	0	0	0	0	0	0	0	0	0	0	0	0	0
g235114.t1	NCL1_11270	Uncharacterized protein	0	0	0	0	0	0	0	0	0	0	0	0	0	0	0
g235088.t1	NCL1_50835	Uncharacterized protein	0	0	0	0.257553	0.443816	0	1.0979	0	0	0.240113	0	0.387487	0	0	0
g302870.t1	AVEN_94345_1	DUF4817 domain-containing protein	0	0	0	0	0	0	0	0	0	0	0	0	0	0	0
g79615.t1	NCL1_08312	HTH_Tnp_Tc3_2 domain-containing protein	0	0	0	0	0	0	0	0	0	0	0	0	0	0	0
g347149.t1	POL	Retrovirus-related Pol polyprotein from transposon 412 [Includes: Protease (EC 3.4.23.-); Reverse transcriptase (EC 2.7.7.49); Endonuclease]	0	0	0	0	0	0	0	0	0	0	0	0	0	0	0
g7419.t1			0	0	0	0	0	0	0	0	0	0	0	0	0	0	0
g195402.t1			0	0	0	0	0	0	0	0	0	0	0	0	0	0	0
g243824.t1	NCL1_14461	Uncharacterized protein	0	0	0	0	0	0	0	0	0	0	0	0	0	0	0
g467548.t1			0	0	0	0	0	0	0	0	0	0	0	0	0	0	0
g38779.t1			0	0	0	0	0	0	0	0	0	0	0	0	0	0	0
g356928.t1			0	0	0	0	0	0	0	0	0	0	0	0	0	0	0
g146311.t1	NCL1_44662	Uncharacterized protein	0	0	0	0	0	0	0	0	0	0	0	0	0	0	0
g386018.t1			0	0	0	0	0	0	0	0	0	0.455572	0	0	0	0	0
g423830.t1	mariner\T	Mariner Mos1 transposase (EC 3.1.-.-) (Transposable element Mos1 transposase)	2.733	0	0	0	3.10663	0.513187	1.52892	3.56653	1.85722	6.00495	2.26968	0	0	0	0
g405794.t1	NCL1_33132	Transposable element Tcb1 transposase	0	0	0	0	0	0	0	0	0	0	0	0	0	0	0
g358945.t1			0	0	0	0	0	0	0	0	0	0	0	0	0	0	0
g147771.t1	AVEN_228894_1	HTH_Tnp_Tc3_2 domain-containing protein	0	0	0	0	0	0	0	0	0	0	0	0	0	0	0
g12380.t1	GTF2IRD2_180	General transcription factor II-I repeat domain-containing protein 2A	0	0	0	0	0	0	0	0	0	0	0	0	0	0	0
g328437.t1	AVEN_179628_1	Uncharacterized protein	0	0	0	0	0	0	0	0	0	0	0	0	0	0	0
g500291.t1	AVEN_158924_1	DUF1758 domain-containing protein	0	0	0	0	0	0	0	0	0	0	0	0	0	0	0
g110914.t1	AVEN_228894_1	HTH_Tnp_Tc3_2 domain-containing protein	0	0	0	0	0	0	0	0	0	0	0	0	0	0	0
g450754.t1	EAI_10412	Uncharacterized protein (Fragment)	0	0	0	0	0.238979	0.0919728	0.19133	0.257306	0	0	0	0	0	0.18542	0
g447398.t1	NCL1_48782	Integrase_H2C2 domain-containing protein	0	0	0	0	0	0	0.33622	0	0	0	0	0	0	0	0
g429008.t1	X975_11439	DUF4817 domain-containing protein (Fragment)	0	0	0	0	0	0	0	0	0	0	0	0	0	0	0
g53257.t1			0	0	0	0	0	0	0	0	0	0	0	0	0	0	0
g441672.t1			0	0	0	0	0	0	0	0	0	0	0	0	0	0	0
g408217.t1			0	0	0	0	0	0	0.501634	0	0	0	0	0	0	0	0
g490863.t1	AVEN_51490_1	CCHC-type domain-containing protein	0	0	0	0	0	0	0	0	0	0	0	0	0	0	0
g346267.t1		Putative retrovirus-related pol polyprotein from transposon opus (Fragment)	0	0	0	0	0	0	0	0	0	0	0	0	0	0	0
g61025.t1	RTase_34	Putative RNA-directed DNA polymerase from transposon BS	0	0	0	0	0	0	0	0	0	0	0	0	0	0	0
g336016.t1			0	0	0	0	0	0	0	0	0	0	0	0	0	0	0
g337177.t1			0	0	0	0	0	0	0	0	0	0	0	0	0	0	0
g74187.t1	K02A2.6_277	Uncharacterized protein K02A2.6 (Fragment)	0	0	0	0	0	0	0	0	0	0	0	0	0	0	0
g445335.t1	AVEN_51490_1	CCHC-type domain-containing protein	0	0	0	0	0	0	0.105659	0	0	0	0	0	0	0	0
g110186.t1	WN55_05532	Uncharacterized protein	0	0	0	0	0	0	0	0	0	0	0	0	0	0	0
g63838.t1	AVEN_206494_1	Integrase catalytic domain-containing protein	0	0	0	0	0	0	0	0	0	0.0155983	0	0	0	0	0
g318132.t1			0	0	0	0	0	0	0	0	0	0	0	0	0	0	0
g139639.t1			0	0	0	0	0	0	0	0	0	0	0	0	0	0	0
g433922.t1	pol	Retrovirus-related Pol polyprotein from transposon 17.6 [Includes: Protease (EC 3.4.23.-); Reverse transcriptase (EC 2.7.7.49); Endonuclease]	0	0	0	0	0	0	0	0	0	0	0	0	0	0	0
g413107.t1		Integrase catalytic domain-containing protein (Fragment)	0	0	0	0	0	0	0	0	0	0	0	0	0	0	0
g198182.t1	jockeypol_218	RNA-directed DNA polymerase from mobile element jockey	0	0	0	0	0	0	0	0	0	0	0	0	0	0	0
g199070.t1	NCL1_18098	Uncharacterized protein	0	0	0	0	0	0	0	0	0	0	0	0	0	0	0
g409876.t1	NCL1_40832	Uncharacterized protein	0	0	0	0	0	0	0	0	0	0	0	0	0	0	0
g151180.t1	AVEN_208708_1	HTH_Tnp_Tc3_2 domain-containing protein	0	0	0	0	0	0	0	0	0	0	0	0	0	0	0
g509960.t1			0	0	0	0	0	0	0	0	0	0	0	0	0	0	0
g122312.t1	NCL1_22309	Uncharacterized protein	0	0	0	0	0	0	0	0	0	0	0	0	0	0	0
g171666.t2	pol	RNA-directed DNA polymerase from mobile element jockey (EC 2.7.7.49) (Reverse transcriptase)	0	0	0	0	0	0	0	0	0	0	0	0	0	0	0
g53491.t1		Uncharacterized protein (Fragment)	0	0	0	0	0	0	0	0	0	0	0	0	0	0	0
g181558.t1		Transposable element Tcb2 transposase	0	0	0	0	0	0	0	0	0	0	0	0	0	0	0
g160523.t1			0	0	0	0	0	0	0	0	0	0	0	0	0	0	0
g222204.t1		Transposable element Tcb1 transposase (Transposable element Barney transposase)	0	0	0	0	0	0	0	0	0	0	0	0	0	0	0
g394117.t1			0	0	0	0	0	0	0	0	0	0	0	0	0	0	0
g244956.t1	AVEN_1150_1	Uncharacterized protein	0	0	0	0	0	0	0	0	0	0	0	0	0	0	0
g10357.t1			0	0	0	0	0	0	0	0	0	0	0	0	0	0	0
g226466.t1	NCL1_42224	Uncharacterized protein	0	0	0	0	0	0	0	0	0	0	0	0	0	0	0
g443019.t1	NT5DC1	5'-nucleotidase domain-containing protein 1 (EC 3.1.3.-)	2.48639	1.87218	2.37077	1.51399	1.17212	0.529747	1.60016	1.99123	2.30837	2.38266	2.40229	1.85415	0.898857	1.49461	1.68352
g250536.t1			0	0	0	0	0	0	0	0	0	0	0	0	0	0	0
g110205.t1	F54H12.2_102	Uncharacterized protein F54H12.2	0	0	0	0	0	0	0	0	0	0	0	0	0	0	0
g510268.t1			0	0	0	0	0	0	0	0	0	0	0	0	0	0	0
g52190.t1	ALC53_13349	Solute carrier family 23 member 1	0	1.11444	0	0	1.9804	0	0.76883	0.969872	0	0	0	0	0	0	0
g79846.t1	AVEN_202092_1	Uncharacterized protein	0	0	0	0	0	0	0	0	0	0	0	0	0	0	0
g349534.t1	NCL1_25343	Uncharacterized protein	0	0	0	0	0	0	0	0	0	0	0	0	0	0	0
g404530.t1			0	0	0	0	0	0	0	0	0	0	0	0	0	0	0
g262286.t1	Otud7b	OTU domain-containing protein 7B (EC 3.4.19.12) (Cellular zinc finger anti-NF-kappa-B protein) (Zinc finger A20 domain-containing protein 1) (Zinc finger protein Cezanne)	0.563793	0.430276	0.563049	0.413773	0.370691	0.146072	0.454367	0.621717	0.690042	0.189829	0.265698	0.0978012	0.101997	0.335446	0.192092
g32424.t1			0	0	0	0	0	0	0	0	0	0	0	0	0	0	0
g418888.t1		Putative DD41D transposase	0	0	0	0	0	0	0	0	0	0	0	0	0	0	0
g224739.t1		Transposable element Tcb1 transposase (Transposable element Barney transposase)	0	0	0	0	0	0	0	0	0	0	0	0	0	0	0
g308890.t1		Transposable element Tcb2 transposase	0	0	0	0	0	0	0	0	0	0	0	0	0	0	0
g163505.t1	AVEN_79677_1	Uncharacterized protein	0	0	0	0	0	0	0	0	0	0	0	0	0	0	0
g189116.t1	AVEN_144859_1	Uncharacterized protein	0	0	0	0	0	0	0	0	0	0	0	0	0	0	0
g414628.t1	X975_26216	Transposable element Tc3 transposase (Fragment)	0	0	0	0.139513	0	0	0	0	0	0	0	0	0	0	0
g351192.t1			0	0	0	0	0	0.710354	0	0	0	0	0	0	0	0	0
g474170.t1	tc1a_547	Transposable element Tc1 transposase	0	0	0	0	0	0	0	0	0	0	0	0	0	0	0
g11575.t1	TY3B-I_587	Transposon Ty3-I Gag-Pol polyprotein	0	0	0	0	0	0.0132882	0	0	0	0	0	0	0	0	0
g218951.t1			0	0	0.710117	0	0	0	0.33227	0	0	0	0	0	0	0.308857	0
g73083.t1	TCB1_684	Transposable element Tcb1 transposase	0	0	0	0	0	0	0	0	0	0	0	0	0	0	0
g353990.t1	AVEN_79614_1	Uncharacterized protein (Fragment)	0	0	0	0	0	0.118499	0	0	0	0.0369239	0	0	0	0	0
g371159.t1	NCL1_44148	Uncharacterized protein	0	0	0	0	0	0	0	6.34278	0	0	0	0	0	0	0
g109724.t1		Retrovirus-related Pol polyprotein from transposon TNT 1-94 [Includes: Protease (EC 3.4.23.-); Reverse transcriptase (EC 2.7.7.49); Endonuclease]	0	0	0	0	0	0	0	0	0	0	0	0	0	0	0
g474830.t1			0	0	0	0	0	0	0	0	0	0	0	0	0	0	0
g440243.t1			0	0	0	0	0	0	0	0	0	0	0	0	0	0	0
g154257.t1	AVEN_210645_1	CCHC-type domain-containing protein	0	0	0	0	0	0	0	0	0	0	0	0	0	0	0
g51220.t1			0	0	0	0	0	0	0	0	0	0	0	0	0	0	0
g229393.t1	tc1a	Transposable element Tc1 transposase	0	0	0	0	0	0	0	0	0	0	0	0	0	0	0
g5564.t1	AVEN_37520_1	Integrase catalytic domain-containing protein	0	0	0	0	0	0	0	0	0	0	0	0	0	0	0
g154393.t1	NCL1_21065	Transposable element Tcb1 transposase	0	0	0	0	0	0	0	0	0	0	0	0	0	0	0
g14594.t1	AVEN_174495_1	Uncharacterized protein	0	0	0	0	0	0	0	0	0	0	0	0	0	0	0
g93188.t1	AVEN_49801_1	Integrase catalytic domain-containing protein	0	0	0	0	0	0	0	0	0	0	0	0	0	0	0
g76509.t1			0	0	0	0	0	0	0	0	0	0	0	0	0	0	0
g382436.t1		Integrase catalytic domain-containing protein (Fragment)	0	0	0	0	0	0	0	0	0	0	0	0	0	0	0
g168999.t1	tc3a	Transposable element Tc3 transposase	0	0	0	0	0	0	0	0	0	0	0	0	0	0	0
g20175.t1			0	0	0	0	0	0	0	0	0	0	0	0	0	0	0
g286053.t1	AVEN_201340_1	Uncharacterized protein	0	0	0	0	0	0	0	0	0	0	0	0	0	0	0
g510474.t1			0	0	0	0.639463	0	0.362332	0	0	1.27441	0.612639	0	0	0	0	0
g153016.t1	AVEN_4071_1	RNase H domain-containing protein	0	0	0	0	0	0	0	0	0	0	0	0	0	0	0
g255978.t1	AVEN_182203_1	HTH_Tnp_Tc3_2 domain-containing protein	0	0	0	0	0	0	0	0	0	0	0	0	0	0	0
g95993.t1	pol	Retrovirus-related Pol polyprotein from transposon 17.6 [Includes: Protease (EC 3.4.23.-); Reverse transcriptase (EC 2.7.7.49); Endonuclease]	0	0	0	0	0	0	0	0	0	0	0	0	0	0	0
g73811.t1	tc3a	Transposable element Tc3 transposase	0	0	0	0	0	0	0	0	0	0	0	0	0	0	0
g169329.t1			0	0	0	0	0	0	0	0	0	0	0	0	0	0	0
g91491.t1	ube2wb	Probable ubiquitin-conjugating enzyme E2 W-B (EC 2.3.2.23) (E2 ubiquitin-conjugating enzyme W-B) (N-terminal E2 ubiquitin-conjugating enzyme) (EC 2.3.2.25) (Ubiquitin carrier protein W-B) (Ubiquitin-protein ligase W-B)	0	0	0	0	0	0	0	0	1.29019	0.693859	0	0	0	0	0
g347514.t1	AVEN_62705_1	BTB domain-containing protein	0.130743	0	0.265175	0.0895944	0	0.0617619	0.628802	0.681619	0.411415	0.497974	0.815117	0	0.304636	0	0
g382872.t1	tc1a_505	Transposable element Tc1 transposase	0	0	0	0	0	0	0	0	0	0	0	0	0	0	0
g234049.t1	AVEN_20393_1	Retrotrans_gag domain-containing protein	0	0	0	0	0	0	0	0	0	0	0	0	0	0	0
g11694.t1			0	0	0	0	0	0	0	0	0	0	0	0	0	0	0
g87387.t1		Transposable element Tcb2 transposase	0	0	0	0	0	0	0	0	0	0	0	0	0	0	0
g461970.t1			0	0	0	0.2731	0	0	0	0	0	0	0	0	0	0	0
g151826.t1			0	0	0	0	0	0	0	0	0	0	0	0	0	0	0
g322279.t1	TCB1_888	Transposable element Tcb1 transposase	0	0	0	0	0	0	0	0	0	0	0	0	0	0	0
g387333.t1	NCL1_10765	Transposable element Tcb1 transposase	0	0	0	0	0	0	0	0	0	0	0	0	0	0	0
g225408.t1			0	0	0	0	0	0	0	0	0	0	0	0	0	0	0
g371900.t1	NCL1_52389	Uncharacterized protein	0	0	0	0	0	0	0	0	0	0	0	0	0	0	0
g481044.t1	AVEN_62102_1	Uncharacterized protein	0	0	0	0	0	0	0	0	0	0	0	0	0	0	0
g33033.t1	TY3B-I	Transposon Ty3-I Gag-Pol polyprotein (Gag3-Pol3) (Transposon Ty3-2 TYA-TYB polyprotein) [Cleaved into: Capsid protein (CA) (p24); Spacer peptide p3; Nucleocapsid protein p11 (NC); Ty3 protease (PR) (EC 3.4.23.-) (p16); Spacer peptide J; Reverse transcriptase/ribonuclease H (RT) (RT-RH) (EC 2.7.7.49) (EC 2.7.7.7) (EC 3.1.26.4) (p55); Integrase p52 (IN); Integrase p49 (IN)]	0	0	0	0	0	0	0	0	0	0	0	0	0	0	0
g199210.t1			0	0	0	0	0	0	0	0	0	0	0	0	0	0	0
g96488.t1		Putative DD41D transposase	0	0	0	0	0	0.0638259	0.127299	0	0	0.0835712	0	0	0.0781836	0	0
g512968.t1	mariner\T	Mariner Mos1 transposase (EC 3.1.-.-) (Transposable element Mos1 transposase)	0	0	0	0	0	0	0	0	0	0	0	0	0	0	0
g408349.t1	X975_26159	Transposable element Tcb2 transposase (Fragment)	0	0	0	0	0	0	0	0	0	0	0	0	0	0	0
g16084.t1	NCL1_45911	Transposable element Tcb1 transposase	0	0	0	0	0	0	0	0	0	0	0	0	0	0	0
g267819.t1			0	0.267582	0	0	0	0	0	0	0	0	0	0	0	0.176598	0
g394592.t1	AVEN_138706_1	Integrase catalytic domain-containing protein	0.0744759	0.422769	0	0.168655	0.363125	0.0711995	0.0204347	0.194126	0.137551	0.0467306	0.367286	0.0602028	0.0176728	0	0.0232485
g398752.t1	POL_663	Retrovirus-related Pol polyprotein from transposon 412	0	0	0	0	0	0	0	0	0	0	0	0	0	0	0
g96038.t1	X975_03011	Phosphatase and actin regulator 2 (Fragment)	0	0	0	0	0	0	0	0	0	0	0	0	0	0	0
g446014.t1			0	0	0	0	0	0	0	0	0	0	0	0	0	0	0
g369767.t1	AVEN_211378_1	Uncharacterized protein	0	0	0	0	0	0	0	0	0	0	0	0	0	0	0
g416696.t1	AVEN_56570_1	Uncharacterized protein	0	0	0	0	0	0	0	0	0	0	0	0	0	0	0
g196681.t1	X-elementORF2_86	Putative RNA-directed DNA polymerase from transposon X-element	0	0	0	0	0	0	0	0	0	0	0	0	0	0	0
g364101.t1			0	0	0	0	0	0	0	0	0	0	0	0	0	0	0
g13104.t1		Retrovirus-related Pol polyprotein from transposon opus (Fragment)	0	0	0	0	0	0	0	0	0	0	0	0	0	0	0
g254744.t1			0	0	0	0	0	0	0	0	0	0	0	0	0	0	0
g298252.t1	NCL1_25376	Uncharacterized protein	0	0	0	0.286023	0	0.18301	0	0	0	0	0	0	0	0	0.596952
g481359.t1	NCL1_52425	Uncharacterized protein	0	0	0	0	0	0	0	0	0	0	0	0	0	0	0
g113897.t1	NCL1_48857	Uncharacterized protein	0	0	0	0	0	0	0	0	0	0	0	0	0	0	0
g468827.t1	NCL1_34613	Histone-lysine N-methyltransferase SETMAR	0.790265	1.8838	2.18843	0.910244	1.27093	0.242171	2.57257	0.686756	2.44537	2.62771	2.36245	0.564744	0.605257	1.22222	0.385679
g152700.t1	AVEN_88180_1	DUF1758 domain-containing protein (Fragment)	0	0	0	0	0	0	0	0	0	0	0	0	0	0	0
g41368.t1	NCL1_44662	Uncharacterized protein	0	0	0	0	0	0	0	0	0	0	0	0	0	0	0
g396646.t1			0	0	0	0	0	0	0	0	0	0	0	0	0	0	0
g118232.t1			0	0	0	0	0	0	0	0	0	0	0	0	0	0	0
g302731.t1	AVEN_28332_1	Uncharacterized protein	0.458159	1.96306	1.41852	1.73764	1.10735	0.424156	1.11418	0.895805	0	0.438736	1.74852	0.742392	1.32062	0.427837	0
g91060.t1			0	0	0	0	0	0	0	0	0	0	0	12.0584	0	0	0
g122255.t1	pol	Retrovirus-related Pol polyprotein from transposon 17.6 [Includes: Protease (EC 3.4.23.-); Reverse transcriptase (EC 2.7.7.49); Endonuclease]	0	0	0	0	0.115173	0	0	0	0	0.0714044	0	0	0	0	0
g500620.t1			0	5.09642	0	0	0	0	0	3.39858	0	8.8775	8.50395	6.52883	0	0	5.01954
g467833.t1	pol	Retrovirus-related Pol polyprotein from transposon opus [Includes: Protease (EC 3.4.23.-); Reverse transcriptase (EC 2.7.7.49); Endonuclease]	0	0	0	0	0	0	0	0	0	0	0	0	0	0	0
g111959.t1			0	0	0	0	0	0	0	0	1.13018	0	0	0	0	0	0
g346078.t1	AVEN_237726_1	Integrase catalytic domain-containing protein	0	0	0	0	0	0	0	0	0	0	0	0	0	0	0
g17640.t1	pol	Retrovirus-related Pol polyprotein from transposon 17.6 [Includes: Protease (EC 3.4.23.-); Reverse transcriptase (EC 2.7.7.49); Endonuclease]	0	0	0	0	0	0	0	0	0	0	0	0	0	0	0
g299103.t1	NCL1_48098	Uncharacterized protein	0	0	0.584013	0	0	0	0	0	0	0	0	0	0	0	0
g410130.t1	AVEN_179940_1	Integrase catalytic domain-containing protein (Fragment)	0	0	0	0	0	0	0	0	0	0	0	0	0	0	0
g58632.t1			0	0	0	0	0	0	0	0	0	0	0	0	0	0	0
g145721.t1			0	0	0	0	0	0	0	0	0	0	0	0	0	0	0
g34692.t1			0	0	0	0	0	0	0	0	0	0	0	0	0	0	0
g253366.t1	TCB2_172	Transposable element Tcb2 transposase	0	0	0	0	0	0	0	0	0	0	0	0	0	0	0
g326760.t1	tc1a_115	Transposable element Tc1 transposase	0	0	0	0.0950816	0	0	0	0	0	0	0	0	0	0	0
g455899.t1	AVEN_196861_1	CCHC-type domain-containing protein	0	0	0	0	0	0	0	0	0	0	0	0	0	0	0
g371898.t1			0	0	0	0	0	0	0	0	0	0	0	0	0	0	0
g66004.t1	Enox1	Ecto-NOX disulfide-thiol exchanger 1 (Constitutive Ecto-NOX) (cNOX) [Includes: Hydroquinone [NADH] oxidase (EC 1.-.-.-); Protein disulfide-thiol oxidoreductase (EC 1.-.-.-)]	17.2185	12.5234	16.5002	14.2251	11.2056	5.07553	10.481	17.2612	23.7474	12.8454	19.6592	17.5746	19.5402	16.0701	19.0075
g47016.t1			0	0	0	0	0	0	0	0	0	0	0	0	0	0	0
g369136.t1		Retrovirus-related Pol polyprotein from transposon TNT 1-94 [Includes: Protease (EC 3.4.23.-); Reverse transcriptase (EC 2.7.7.49); Endonuclease]	0	0	0	0	0	0	0	0	0	0	0	0	0	0	0
g149510.t1		Uncharacterized protein	0	0	0	0	0	0	0	0	0	0	0	0	0	0	0
g80156.t1	AVEN_124292_1	Integrase catalytic domain-containing protein	0	0	0	0	0	0	0	0	0	0	0	0	0	0	0
g39562.t1	NCL1_05223	Uncharacterized protein	0	0	0	0	0	0	0	0	0	0	0	0	0	0	0
g480383.t1			0	0	0	0	0	0	0	0	0	0	0	0	0	0	0
g445143.t1	AVEN_209638_1	Uncharacterized protein	0	0	0	0	0	0	0	0	0	0	0	0	0	0	0
g320218.t1	AVEN_264201_1	DUF1758 domain-containing protein	0.917187	0.876076	0	0	0	0.139336	0.300038	0.797088	0	0.196882	0.395162	0.973933	1.04905	0	0
g262424.t1	X-element\ORF2	Probable RNA-directed DNA polymerase from transposon X-element (EC 2.7.7.49) (Reverse transcriptase)	0	0	0	0.0526261	0	0.0251771	0	0	0	0	0	0	0	0	0
g412163.t1			0	0	0	0	0	0	0	0	0	0	0	0	0	0	0
g12968.t1	NCL1_52472	15-hydroxyprostaglandin dehydrogenase [NAD(+)]	0	0	0	0	0	0	0	0	0	0	0	0	0	0	0
g461117.t1	AVEN_170617_1	Integrase catalytic domain-containing protein	0	0	0	0	0	0	0	0	0	0	0	0	0	0	0
g151679.t1	NCL1_38574	RNase H domain-containing protein	0	0	0	0	0	0	0	0	0	0	0	0	0	0	0
g40837.t1			0	0	0	0	0	0	0	0	0	0	0	0	0	0	0
g234035.t1	NCL1_22618	RNase H domain-containing protein	0	0	0	0	0	0	0	0	0	0	0	0	0	0	0
g262108.t1	NCL1_41912	RNase H domain-containing protein	0	0	0	0	0	0	0	0	0	0	0	0.199288	0	0	0
g210314.t1	Ir25a	Ionotropic receptor 25a	0	0.119796	0	0.0576531	0	0	0.161478	0	0	0	0.104238	0	0	0	0
g477475.t1	TY3B-G	Transposon Ty3-G Gag-Pol polyprotein (Gag3-Pol3) (Transposon Ty3-1 TYA-TYB polyprotein) [Cleaved into: Capsid protein (CA) (p24); Spacer peptide p3; Nucleocapsid protein p11 (NC); Ty3 protease (PR) (EC 3.4.23.-) (p16); Spacer peptide J; Reverse transcriptase/ribonuclease H (RT) (RT-RH) (EC 2.7.7.49) (EC 2.7.7.7) (EC 3.1.26.4) (p55); Integrase p61 (IN); Integrase p58 (IN)]	0	0	0	0	0	0	0	0	0	0	0	0	0	0	0
g21726.t1			0	0	0	0	0	0	0	0	0	0	0	0	0	0	0
g259003.t1	g.10266	DUF4817 domain-containing protein (Fragment)	0	0	0	0	0	0	0	0	0	0	0	0	0	0	0
g131746.t1	AVEN_11169_1	Uncharacterized protein	0	0	0	0	0	0	0	0	0	0.0385034	0	0	0	0	0
g72260.t1	X975_26854	Transposable element Tcb2 transposase (Fragment)	0	0	0	0	0	0	0	0	0	0	0	0	0	0	0
g337884.t1	AVEN_250348_1	Integrase catalytic domain-containing protein	0	0	0.540965	0	0	0.421228	0.682126	0	0	0	0	0.209146	0.869416	0	0
g304659.t1	AVEN_118079_1	Uncharacterized protein	0	0	0	0	0	0	0	0	0	0	0	0	0	0	0
g441251.t1	tc1a	Transposable element Tc1 transposase	0	0	0	0	0	0	0	0	0	0	0	0	0	0	0
g322838.t1	AVEN_238335_1	Uncharacterized protein	0	0	0	0	0	0	0	0	0	0	0	0	0	0	0
g57177.t1	AVEN_149573_1	Uncharacterized protein	0	0	0	0	0	0	0	0	0	0.111749	0	0	0	0	0
g462196.t1			0	0	0	0	0	0	0	0	0	0	0	0	0	0	0
g511553.t1	pol	Retrovirus-related Pol polyprotein from transposon 297 [Includes: Protease (EC 3.4.23.-); Reverse transcriptase (EC 2.7.7.49); Endonuclease]	0	0	0	0	0	0	0	0	0	0	0	0	0	0	0
g422839.t1		Transposable element Tcb2 transposase	0	0	0	0	0	0	0	0	0	0	0	0	0	0	0
g117365.t1		Gastrula zinc finger protein XlCGF57.1 (Fragment)	2.49687	2.27016	2.21614	2.11752	2.67449	0.807258	2.39332	2.21286	2.20866	2.07386	2.10397	1.3336	1.16738	0.19107	2.50138
g126595.t1	Grm3	Metabotropic glutamate receptor 3 (mGluR3)	0.0482064	0.136541	0.0479818	0.295309	0.294633	0.0349358	0.435238	0.502586	0.192231	0.150397	0.441319	0.109207	0.170413	0.0233899	0.213676
g488698.t1			0	0	0.260252	0.178445	0	0	0	0	0	0	0	0	0	0	0.388298
g340302.t1			0	0	0.521886	0.347785	0	0.34806	0.49117	0.328233	0	0	0.643673	0.541252	0	0	0.368836
g423900.t1	NCL1_24170	Transposable element Tcb2 transposase	0	0	0	0	0	0	0	0	0	0	0	0	0	0	0
g150382.t1			0	0	0	0	0	0	0	0	0	0	0	0	0	0	0
g199349.t1	AVEN_169167_1	Ig-like domain-containing protein	1.07553	0	0	0.997127	1.29048	0.161673	0.354001	0	1.64443	0	0.937108	1.12884	0	0	0
g89678.t1	Tf2-8	Transposon Tf2-8 polyprotein (Retrotransposable element Tf2 155 kDa protein)	0	0	0	0	0	0	0	0	0	0	0	0	0	0	0
g21803.t1		Transposable element Tcb2 transposase	0	0	0	0	0	0	0	0	0	0	0	0	0	0	0
g1408.t1	RE1_98	Retrovirus-related Pol polyprotein from transposon RE1	0	0	0	0	0	0	0	0	0	0	0	0	0	0	0
g464384.t1	NCL1_53065	Transposable element Tcb2 transposase	0	0	0	0	0	0	0	0	0	0	0	0	0	0	0
g407986.t1	NCL1_20928	Histone-lysine N-methyltransferase SETMAR	0	0	0	0	1.55334	0	0	0	0	0	0	2.59204	0	0	0
g389251.t1			0	0	0	0	0	0	0	0	0	0	0	0	0	0	0
g478904.t1	X975_19047	Transposable element Tc1 transposase (Fragment)	0	0	0	0	0	0	0	0	0	0	0	0	0	0	0
g7226.t1		ATP-dependent DNA helicase (EC 3.6.4.12)	0	0	0	0	0	0	0	0	0	0	0	0	0	0	0
g290610.t1			0	0	0	0	0	0	0	0	0	0	0	0	0	0	0
g69847.t1	SETMAR	Histone-lysine N-methyltransferase SETMAR (SET domain and mariner transposase fusion protein) (Metnase) [Includes: Histone-lysine N-methyltransferase (EC 2.1.1.357); Transposon Hsmar1 transposase (EC 3.1.-.-)]	0	0	0	0	0	0	0	0	0	0	0	0	0	0	0
g459677.t1			0.354935	0	0	0	0.645244	0.332098	0	0	0.577571	0.344887	0.670168	0.775886	0	0.167311	0
g436645.t1		Putative LOC100569746 [Acyrthosiphon pisum] (Fragment)	0	0	0	0	0	0	0	0	0	0	0	0	0	0	0
g372626.t1	PK1-R	Pyrokinin-1 receptor	0	0	0	0	0	0	0	0	0	0	0	0	0	0	0
g390446.t1	X975_17243	Gag-Pol polyprotein (Fragment)	0	0	0	0	0	0	0	0	0	0	0	0	0	0	0
g40065.t1			0	0	0	0	0	0	0	0	0	0	0	0	0	0	0
g308528.t1			0	0	0	0	0.50837	0	0	0	0	0	0	0	0	0.383277	0.618822
g45343.t1	PTK2	Focal adhesion kinase 1 (FADK 1) (EC 2.7.10.2) (Focal adhesion kinase-related nonkinase) (FRNK) (p41/p43FRNK) (Protein-tyrosine kinase 2) (p125FAK) (pp125FAK)	0.497976	1.27077	0.84639	0.509254	0.668624	0.239281	0.806881	0.713885	0.316671	0.623214	0.366569	0.336388	0.351108	0.192351	0.441026
g186122.t1			0	0	0	0	0	0	0	0	0	0	0	0	0	0	0
g20823.t1			0	0	0	0	0	0	0	0	0	0	0	0	0	0	0
g290314.t1	AVEN_14542_1	Integrase catalytic domain-containing protein	0	0	0	0	0	0	0	0	0	0	0	0	0	0	0
g388872.t1	AVEN_56570_1	Uncharacterized protein	0	0	0	0	0	0	0	0	0	0	0	0	0	0	0
g385006.t1	NCL1_61158	Uncharacterized protein	0	0	0	0	0	0	0	0	0	0	0	0	0	0	0
g64303.t1			0	0	0	0	0	0.28727	0.694812	0.883516	0	0	0	0	0	0	0
g353553.t1	Tf2-6_59	Transposon Tf2-6 polyprotein	0	0	0	0	0	0	0	0	0	0	0	0	0	0	0
g168966.t1	X975_14933	Transposable element Tcb2 transposase (Fragment)	0	0	0	0	0	0	0	0	0	0	0	0	0	0	0
g75243.t1	NCL1_25415	Uncharacterized protein	0.209569	0.17303	0	0.0833417	0	0.0582269	0.233862	0	0.383366	0.153513	0.302914	0	0	0	0.179128
g69414.t1	pol	Retrovirus-related Pol polyprotein from transposon 297 [Includes: Protease (EC 3.4.23.-); Reverse transcriptase (EC 2.7.7.49); Endonuclease]	0	0	0	0	0	0	0	0	0	0	0	0	0	0	0
g124422.t1	TCB1_77	Transposable element Tcb1 transposase	0	0	0	0	0	0	0	0	0	0	0	0	0	0	0
g489084.t1			0	0	0	0	0	0	0	0	0	0	0	0	0	0	0
g508945.t1			0	0	0	0	0	0	0	0	0	0	0	0	0	0	0
g161629.t1			0	0	0.238915	0.319183	0	0	0	0	0	0	0	0	0	0	0
g389647.t1	Tf2-11	Transposon Tf2-11 polyprotein (Retrotransposable element Tf2 155 kDa protein)	0	0	0	0	0	0	0	0	0	0	0	0	0	0	0
g218595.t1	EVAR_41639_1	Uncharacterized protein	0	0	0	0	0	0	0	0	0	0	0	0	0	0	0
g324808.t1	X975_08604	Histone-lysine N-methyltransferase SETMAR (Fragment)	0	0	0	0	0	0	0	0	0	0	0	0	0	0	0
g389449.t1			0	0	0	0	0	0	0	0	0	0	0	0	0	0	0
g52759.t1	ALC60_06473	Uncharacterized protein	0	0	0	0	0	0	0	0	0	0	0	0	0	0	0
g462782.t1			0	0	0	0	0	0	0	0	0	0	0	0	0	0	0
g233166.t1	X975_14933	Transposable element Tcb2 transposase (Fragment)	0	0	0	0	0	0	0	0	0	0	0	0	0	0	0
g131212.t1	WN55_02626	Uncharacterized protein (Fragment)	0	0	0	0	0	0	0	0	0	0	0	0	0	0	0
g60402.t1			0	0	0	0	0	0	0	0	0	0	0	0	0	0	0
g305740.t1	NCL1_30227	Transposable element Tcb2 transposase	0	0	0	0	0	0	0	0	0	0	0	0	0	0	0
g71262.t1			0	0	0	0	0	0	0	0	0	0	0	0	0	0	0
g339620.t1		Putative transposase (Fragment)	0	0	0	0	0	0	0	0	0	0	0	0	0	0	0
g128690.t1			0	0	0	0	0	0	0	0	0	0	0	0	0	0	0
g16885.t1	AVEN_140610_1	DDE_3 domain-containing protein	0	0	0	0	0	0	0	0	0	0	0	0	0	0	0
g193106.t1	TCB2_182	Transposable element Tcb2 transposase	0	0	0	0	0	0	0	0	0	0	0	0	0	0	0
g442464.t1	X975_08129	Transposable element Tcb1 transposase (Fragment)	0	0	0	0	0	0	0	0	0	0	0	0	0	0	0
g423652.t1			0	0	0	0	0	0	0	0	0	0	0	0	0	0	0
g42996.t1		Putative DD41D transposase	0	0	0	0	0	0	0	0	0	0	0	0	0	0	0
g402367.t1			0	0	0	0	0	0	0	0	0	0	0	0	0	0	0
g484526.t1	NCL1_30327	Uncharacterized protein	0	0	0	0	0	0	0	0	0	0	0	0	0	0	0
g141696.t1	POLX_2239	Retrovirus-related Pol polyprotein from transposon TNT 1-94	0	0	0	0	0	0	0	0	0	0	0	0	0	0	0
g454232.t1	NCL1_10765	Transposable element Tcb1 transposase	0	0	0	0	0	0	0	0	0	0	0	0	0	0	0
g198152.t1	TCB2_293	Transposable element Tcb2 transposase	0	0	0	0	0	0	0	0	0	0	0	0	0	0	0
g255227.t1			0	0	0	0	0	0	0	0	0	0	0	0	0	0	0
g488625.t1			0	0	0	0	0	0	0	0	0	0	0	0	0	0	0
g20972.t1			0	0	0	0	0	0	0	0	0	0	0	0	0	0	0
g215362.t1		Transposable element Tc1 transposase (Fragment)	0	0	0	0	0	0	0	0	0	0	0	0	0	0	0
g336723.t1	NCL1_61901	Uncharacterized protein	0	0	0	0	0	0	0	0	0	0	0	0	0	0	0
g6353.t1	NCL1_45656	Uncharacterized protein	0.391481	0	0	0	0	0	0	6.1126e-08	4.52852e-09	0	0	0	0	0	0
g25043.t1			0	0	0	0	0	0	0	0	0	0	0	0	0	0	0
g194172.t1	AVEN_215952_1	Uncharacterized protein	0	0	0	0	0	0	0	0	0	0	0	0	0	0	0
g103137.t1			0	0.380219	0	0	0.328949	0.130511	0.254718	0	0	0	0	0	0	0	0.397434
g363189.t1	NCL1_42757	Uncharacterized protein	0	0	0	0	0	0	0	0	0	0	0	0	0	0	0
g206284.t1	ORF183876	Helitron_like_N domain-containing protein (Fragment)	0	0	0	0	0	0	0	0	0	0	0	0	0	0	0
g428719.t1			0	0	0	0	0	0	0	0	0	0	0	0	0	0	0
g404693.t1			0	0	0	0	0	0	0	0	0	0	0	0	0	0	0
g220695.t1			0	0	0	0	0	0	0	0	0	0	0	0	0	0	0
g455213.t1	RARS2	Probable arginine--tRNA ligase, mitochondrial (EC 6.1.1.19) (Arginyl-tRNA synthetase) (ArgRS)	0.388578	0.826845	0.714113	0.928094	1.10579	0.496329	0.309158	0.422018	0.616568	0.365332	1.19538	1.16252	1.36768	1.6214	0.668777
g127772.t1	EVAR_71286_1	Uncharacterized protein	0	0	0	0	0	0	0	0	0	0	0	0	0	0	0
g292470.t1	X975_01402	Uncharacterized protein (Fragment)	0	0	0	0	0	0	0	0	0	0	0	0	0	0	0
g445251.t1	AVEN_43337_1	Uncharacterized protein	0	0	0	0	0	0	0	0	0	0	0	0	0	0	0
g21158.t1	X975_16070	Transposable element Tc3 transposase (Fragment)	0	0	0	0	0	0	0	0	0	0	0	0	0	0	0
g357688.t1			0	0	0	0	0	0	0	0	0	0	0	0	0	0	0
g179339.t1			0	0	0	0	0	0.710354	0	0	0	1.73279	0	0	2.04827	0	0
g230770.t1	AVEN_190916_1	Peptidase A2 domain-containing protein	0	0	0	0	0	0	0	0	0	0	0	0	0	0	0
g278181.t1	TIGD1	Tigger transposable element-derived protein 1	0	0	0	0	0	0	0	0	0	0	0	0	0	0	0
g70570.t1		SWIM-type domain-containing protein (Fragment)	0	0	0	0	0	0.195939	0	0	0	0	0	0	0	0	0
g38627.t1	pif1_96	ATP-dependent DNA helicase (EC 3.6.4.12)	0.31789	0.226352	0	0	0	0	0	0	0	0	0	0	0	0	0.233638
g238517.t1	AVEN_270133_1	Integrase catalytic domain-containing protein	0	0	0	0	0	0	0	0	0	0	0	0	0	0	0
g57324.t1	DHX37	Probable ATP-dependent RNA helicase DHX37 (EC 3.6.4.13) (DEAH box protein 37)	9.91166	9.66994	10.9828	10.3268	8.2381	3.55712	8.60978	11.3164	14.6168	7.77469	9.38726	9.82533	10.2946	6.06518	11.5618
g363910.t1	NCL1_24434	Slc16a12	0	0	0	0	0	0	0	0	0	0	0	0	0	0	0
g419764.t1	NCL1_47873	Uncharacterized protein	0	0	0	0	0	0	0	0	0	0	0	0	0	0	0
g21367.t1		DUF1758 domain-containing protein (Fragment)	0	0	0	0	0.21023	0	0	0	0	0	0	0	0	0	0
g236704.t1	X975_18857	Retrovirus-related Pol polyprotein from transposon 412 (Fragment)	0	0	0	0	0	0	0	0	0	0	0	0	0	0	0
g259137.t1	AVEN_66299_1	HTH_Tnp_Tc3_2 domain-containing protein	0	0	0	0	0	0	0	0	0	0	0	0	0	0	0
g422419.t1	Tf2-9_294	Transposon Tf2-9 polyprotein	0	0	0	0	0	0	0	0	0	0	0	0	0	0	0
g373912.t1	AVEN_11276_1	YqaJ domain-containing protein	0	0	0	0	0	0	0	0	0	0	0	0	0	0	0
g236005.t1		Transposable element Tcb2 transposase	0	0	0	0	0	0	0	0	0	0	0	0	0	0	0
g405080.t1			0	0	0	0	0	0	0	0	0	0	0	0	0	0	0
g166161.t1	X975_17282	Retrovirus-related Pol polyprotein from transposon 17.6 (Fragment)	0	0	0	0	0	0	0	0	0	0	0	0	0	0	0
g455164.t1		Putative DD41D transposase	0	0	0	0	0	0	0	0	0	0	0	0.365705	0	0	0
g88655.t1			0	0	0	0	0	0	0	0	0	0	0	0	0	0	0
g222709.t1			0	0	0	0	0	0	5.12201	0	0	0	0	0	0	0	0
g280569.t1	AVEN_70043_1	DUF1758 domain-containing protein	0	0	0	0	0	0	0	0	0	0	0	0	0	0	0
g105938.t1	X975_17450	Transposable element Tcb2 transposase (Fragment)	0	0	0	0	0	0	0	0	0	0	0	0	0	0	0
g82011.t1	pol	Retrovirus-related Pol polyprotein from transposon 297 [Includes: Protease (EC 3.4.23.-); Reverse transcriptase (EC 2.7.7.49); Endonuclease]	0	0	0	0	0	0	0	0	0	0	0	0	0	0	0
g346559.t1			0	0.39413	0	0	0	0	0	0	0	0	0	0	0	0	0
g296623.t1			0	0	0	0	0	0	0	0	0	0	0	0	0	0	0
g28437.t1	POL_761	Retrovirus-related Pol polyprotein from transposon 412	0	0	0	0	0	0	0	0	0	0	0	0	0	0	0
g40439.t1			0	0	0	0	0	0	0	0	0	0	0	0	0	0	0
g335682.t1	AVEN_153829_1	Integrase catalytic domain-containing protein	0	0	0	0	0	0	0	0	0	0	0	0	0	0	0
g306072.t1	AVEN_195139_1	HTH_Tnp_Tc3_2 domain-containing protein	0	0	0	0	0	0	0	0	0	0	0	0	0	0	0
g321778.t1	NCL1_54071	Uncharacterized protein	0	0	0	0	0	0	0	0	0	0	0	0	0	0	0
g333455.t1	AVEN_196861_1	CCHC-type domain-containing protein	0	0	0	0	0	0	0	0	0	0	0	0	0	0	0
g61958.t1	AVEN_211368_1	Methyltransf_25 domain-containing protein	0.53299	1.90602	6.09178	3.68418	1.28554	1.46906	6.24842	0.347385	0.412157	0.683411	0.683295	0.570939	0.306061	0.741469	0
g434728.t1	TCB1_193	Transposable element Tcb1 transposase	0	0	0	0	0	0	0	0	0	0	0	0	0	0	0
g35180.t1	X975_00963	Uncharacterized protein (Fragment)	0	0	0	0	0	0	0	0	0	0	0	0	0	0	0
g162934.t1			0	0	0	0	0	0	0	0	0	0	0	0	0	0	0
g73544.t1			0	0	0	0	0	0	0	0	0	0	0	0	0	0	0
g229028.t1	NCL1_22128	Uncharacterized protein	0	0	0	0	0	0	0	0	0	0	0	0	0	0	0
g34761.t1	X975_02288	Uncharacterized protein (Fragment)	0	0	0	0	0	0	0	0	0	0	0	0	0	0	0
g429904.t1	harbi1_7	Nuclease HARBI1	0	0	0	0	0	0	0	0	0	0	0	0	0.165387	0	0
g271842.t1	NCL1_31959	Uncharacterized protein	0	0	0	0	0	0	0	0	0	0	0	0	0	0	0
g212725.t1			0	0	0	0	0	0	0	0	0	0	0	0	0	0	0
g315260.t1	X975_03759	Mitotic-spindle organizing protein 2A (Fragment)	0	0	0	0	0	0	0	0	0	0	0	0	0	0	0
g51275.t1	g.181603	Integrase catalytic domain-containing protein (Fragment)	0	0	0	0	0	0	0	0	0	0	0	0	0	0	0
g237669.t1	X975_02180	Transposable element Tcb2 transposase (Fragment)	0	0	0	0	0	0	0	0	0	0	0	0	0	0	0
g331475.t1			0	0	0	0	0	0	0	0	0	0	0	0	0	0	0
g184593.t1	Cyp3a11_16	Cytochrome P450 3A11	0.278573	0	3.31345	0.378651	1.02295	0.135286	10.5615	0	0	0	0	0.634704	0	0	0
g128487.t1		Transposable element Tcb2 transposase	0	0	0	0	0	0	0	0	0	0	0	0	0	0	0
g282882.t1			3.8681	3.85193	17.8422	7.65353	16.1872	1.61385	14.2319	8.41239	10.6045	3.73999	14.6866	5.61853	4.24773	4.03012	3.63429
g392435.t1	pol	Retrovirus-related Pol polyprotein from transposon 17.6 [Includes: Protease (EC 3.4.23.-); Reverse transcriptase (EC 2.7.7.49); Endonuclease]	0	0	0	0	0	0	0	0	0	0	8.66372e-05	0	0	0	0
g14344.t1	POL_761	Retrovirus-related Pol polyprotein from transposon 412	0	0	0	0.101038	0	0	0	0	0	0.418097	0	0	0	0	0
g438715.t1		Transposable element Tcb2 transposase	0	0	0	0	0	0	0	0	0	0	0	0	0	0	0
g376549.t1	X975_10433	DUF5641 domain-containing protein (Fragment)	0	0	0	0	0	0	0	0	0	0	0	0	0	0	0
g449287.t1	NCL1_53909	Uncharacterized protein	0	0	0	0	0	0	0	0	0	0	0	0	0	0	0
g168625.t1	AVEN_91942_1	Uncharacterized protein	0	0	0	0	0	0	0	0	0	0	0	0	0	0	0
g292860.t1	NCL1_06807	Uncharacterized protein	46.0665	30.372	42.7093	37.4736	25.7498	12.764	34.2492	34.7322	36.4227	23.9343	35.5311	13.0173	25.7096	0.693689	30.3228
g64900.t1			0	0.371479	0.260252	0.71378	0.321387	0.892578	0.248863	0.342168	1.26035	0	1.27591	1.49557	1.24078	0.255972	1.16489
g173918.t1	AVEN_164489_1	Integrase_H2C2 domain-containing protein	0	0	0	0	0	0	0	0	0	0	0	0	0	0	0
g32287.t1	X975_14237	Transposable element Tcb2 transposase (Fragment)	0	0	0	0	0	0.0951276	0	0	0	0	0	0.222117	0	0	0
g472123.t1	AVEN_52847_1	Endo/exonuclease/phosphatase domain-containing protein	0	0	0	0	0	0	0	0	0	0	0	0	0	0	0
g398524.t1			0	0	0	0	0	0	0	0	0	0	0	0	0	0	0
g305730.t1	WN55_06981	Histone-lysine N-methyltransferase SETMAR (Fragment)	0	0	0	0	0	0	0	0	0	0	0	0	0	0	0
g492462.t1	AVEN_170617_1	Integrase catalytic domain-containing protein	0	0.0980005	0	0	0	0	0	0	0	0	0	0	0	0	0
g368393.t1	X975_11439	DUF4817 domain-containing protein (Fragment)	0	0	0	0	0	0	0	0	0	0	0	0	0	0	0
g57919.t1			0	0	0	0	0	0	0	0	0	0	0	0	0	0	0
g419377.t1	NCL1_37574	Uncharacterized protein	0	0	0	0	0	0	0	0	0	0	0	0	0	0	0
g314930.t1			0	0	0	0	0	0	0	0	0	0	0	0	0	0	0
g215812.t1	K02A2.6	Uncharacterized protein K02A2.6	0	0	0	0	0	0.0426672	0	0.00172312	0	0	0	0	0	0	0
g370797.t1	trip12	E3 ubiquitin-protein ligase TRIP12 (EC 2.3.2.26) (HECT-type E3 ubiquitin transferase TRIP12) (Thyroid receptor-interacting protein 12) (TR-interacting protein 12) (TRIP-12)	2.84838	2.15034	3.30062	2.20366	2.43894	0.638145	2.53438	2.58293	3.22332	2.18167	3.25168	1.91448	1.94648	0.738816	2.64909
g425294.t1	tc1a	Transposable element Tc1 transposase	0	0	0	0	0	0	0	0	0	0	0	0	0	0	0
g385918.t2	X975_00807	Retrovirus-related Pol polyprotein from transposon opus (Fragment)	0	0	0	0	0	0	0	0	0	0	0	0	0	0	0
g153089.t1			0	0	0	0	0	0	0	0	0	0	0	0	0	0	0
g66125.t1	AVEN_24741_1	Uncharacterized protein	0	0	0	0	0	0	0	0	0	0	0	0	0	0	0
g500653.t1	WH47_02875	Histone-lysine N-methyltransferase SETMAR	0	0	0	0	0	0	0	0	0	0	0	0	0	0	0
g96561.t1	NCL1_60833	Uncharacterized protein	0	0	0	0	0	0	0	0	0	0	0	0	0	0	0
g435595.t1			0	0	0	0	0	0	0	0	0	0	0	0	0	0	0
g363705.t1		Transposable element Tcb2 transposase	0	0	0	0	0	0	0	0	0	0	0	0	0	0	0
g180962.t1		Uncharacterized protein	0	0	0	0	0	0	0	0	0	0	0	0	0	0	0
g275603.t1			0	0	0	0	0	0	0	0	0	0	0	0	0	0	0
g505670.t1		Putative DD41D transposase	0	0	0	0	0	0	0	0	0	0	0	0	0	0	0
g102221.t1			0	0	0.332969	0	0	0	0	0	0	0.209053	0	0.765378	0	0	0
g34448.t1			0	0	0	0	0	0	0	0	0	0	0	0	0	0	0
g434653.t1	TY3B-I_587	Transposon Ty3-I Gag-Pol polyprotein	0	0	0	0	0	0	0	0	0	0	0	0	0	0	0
g330697.t1			0	0	0	0	0	0	0	0	0	0	0	0	0	0	0
g320606.t1		Transposable element Tcb2 transposase	0	0	0	0	0	0	0	0	0	0	0	0	0	0	0
g195702.t1		Transposable element Tcb2 transposase	0	0	0	0	0	0	0	0	0	0	0	0	0	0	0
g37822.t1	X975_04158	Uncharacterized protein (Fragment)	0	0	0.319939	0	0	0	0	0	0	0	0	0	0	0	0
g230107.t1	pol_1081	Retrovirus-related Pol polyprotein from transposon 297	0	0	0	0	0	0	0	0	0	0	0	0	0	0.347962	0
g23513.t1			0	0	0	0	0	0	0	0	0	0	0	0	0	0	0
g89476.t1	AVEN_122336_1	DDE_3 domain-containing protein	0	0	0	0	0	0	0	0	0	0	0	0	0	0	0
g299704.t1			0	0	0	0	0	0	0	0	0	0	0	0	0	0	0
g365319.t1	pol	Retrovirus-related Pol polyprotein from transposon 17.6 [Includes: Protease (EC 3.4.23.-); Reverse transcriptase (EC 2.7.7.49); Endonuclease]	0	0	0	0	0	0	0	0	0	0	0	0	0	0	0
g146708.t1			0	0	0	0	0	0	0	0	0	0	0	0	0	0	0
g175530.t1			0	0	0	0	0	0	0	0	0	0	0	0	0	0	0
g414404.t1			0	0	0	0	0	0	0	0	0	0	0	0	0	0	0
g182768.t1	Bcat1	Branched-chain-amino-acid aminotransferase, cytosolic (BCAT(c)) (EC 2.6.1.42) (Protein ECA39)	11.0411	8.54248	11.8695	12.9441	7.68017	4.68338	10.9596	8.8653	12.4596	7.38059	10.7473	9.6513	9.33467	10.9327	8.85976
g194351.t1			0	0	0	0	0	0	0	0	0	0	0	0	0	0	0
g204647.t1	RTase_45	Putative RNA-directed DNA polymerase from transposon BS (Fragment)	0	0	0	0	0	0	0	0	0	0	0	0	0	0	0
g499021.t1	TY3B-I	Transposon Ty3-I Gag-Pol polyprotein (Gag3-Pol3) (Transposon Ty3-2 TYA-TYB polyprotein) [Cleaved into: Capsid protein (CA) (p24); Spacer peptide p3; Nucleocapsid protein p11 (NC); Ty3 protease (PR) (EC 3.4.23.-) (p16); Spacer peptide J; Reverse transcriptase/ribonuclease H (RT) (RT-RH) (EC 2.7.7.49) (EC 2.7.7.7) (EC 3.1.26.4) (p55); Integrase p52 (IN); Integrase p49 (IN)]	0	0	0	0	0	0	0	0	0	0	0	0	0	0	0
g133776.t1	NCL1_07822	RNase H domain-containing protein	0	0	0	0	0	0	0	0	0	0	0	0	0	0	0
g182732.t1	NCL1_56037	Transposable element Tcb2 transposase	0	0	0	0	0	0	0	0	0	0	0	0	0	0	0
g7852.t1	EAG_01148	Uncharacterized protein (Fragment)	0	0	0	0	0	0	0	0	0	0	0	0	0	0	0
g466622.t1	AVEN_230380_1	CCHC-type domain-containing protein (Fragment)	0	0	0	0	0	0	0	0	0	0.0747559	0	0	0	0	0
g208644.t1	NCL1_35029	Uncharacterized protein	0	0	0	0	0	0	0	0	0	0	0	0	0	0	0
g489111.t1			0	0	0	0	0	0	0	0	0	0	0	0	0	0	0
g147642.t1			0	0	0	0	0	0	0	0	0	0	0	0	0	0	0
g77334.t1			0	0	0	0	0	0	0	0	0	0	0	0	0	0	0
g494994.t1			0	0	0	0	0	0	0	0	0	0	0	0	0	0	0
g136353.t1	M514_20815	Uncharacterized protein	0	0	0	0	0	0	0	0	0	0	0	0	0	0	0
g219759.t1			0	0	0	0	0	0	0	0	0	0	0	0	0	0	0
g92298.t1		DUF4817 domain-containing protein	0.0933447	0	0.188079	0.255259	0.113661	0	0.268223	0.243313	0.14757	0.293464	0.11552	0	0.218364	0.268335	0.137554
g486177.t1			0	0.39413	0	0	0	0	0	0	0	0	0	0	0	0	0
g447204.t1		Putative transposable element (Fragment)	0	0	0	0	0	0	0	0	0	0	0	0	0	0	0
g140190.t1			0	0	0	0	0	0	0	0	0	0	0	0	0	0	0
g465461.t1	jockeypol_2	RNA-directed DNA polymerase from mobile element jockey	0	0	0	0	0	0	0	0	0	0	0	0	0	0	0
g217141.t1			0	0	0	0	0	0	0	0	0	0	0	0	0	0	0
g110092.t1			0	0	0	0	0	0	0	0	0	0	0	0	0	0	0
g16825.t1	Ube3b	Ubiquitin-protein ligase E3B (EC 2.3.2.26) (HECT-type ubiquitin transferase E3B)	1.19775	1.36236	1.09106	1.39435	1.16503	0	1.0356	0.468321	0.754856	0.98193	0.894102	0.397988	0.698511	0.570713	0.881617
g308926.t1			0	0	0	0	0	0	0	0	0	0	0	0	0	0	0
g145074.t1			0	0	0	0	0	0	0	0	0	0	0	0	0	0	0
g171917.t1			2.13158	0	0	0	2.32994	0	0	0	0	0	0	0	0	0	2.91458
g476207.t1			0	0	0	0	0	0	0	0	0	0	0	0	0	0	0
g12781.t1			0	0	0	0	0	0	0	0	0	0	0	0	0	0	0
g169124.t1			0	0	0	0	0	0	0	0	0	0	0	0	0	0	0
g364811.t1	NCL1_40226	Uncharacterized protein	0	0	0	0	0	0	0	0	0	0	0	0	0	0	0
g339388.t1	TY3B-I	Transposon Ty3-I Gag-Pol polyprotein (Gag3-Pol3) (Transposon Ty3-2 TYA-TYB polyprotein) [Cleaved into: Capsid protein (CA) (p24); Spacer peptide p3; Nucleocapsid protein p11 (NC); Ty3 protease (PR) (EC 3.4.23.-) (p16); Spacer peptide J; Reverse transcriptase/ribonuclease H (RT) (RT-RH) (EC 2.7.7.49) (EC 2.7.7.7) (EC 3.1.26.4) (p55); Integrase p52 (IN); Integrase p49 (IN)]	0	0	0	0	0	0	0	0	0	0	0	0	0	0	0
g267421.t1			0	0	0	0	0	0	0	0	0	0	0	0	0	0	0
g18242.t1		Transposable element Tcb2 transposase	0	0	0	0	0	0	0	0	0	0	0	0	0	0	0
g70389.t1	pol	Retrovirus-related Pol polyprotein from transposon 17.6 [Includes: Protease (EC 3.4.23.-); Reverse transcriptase (EC 2.7.7.49); Endonuclease]	0	0	0	0	0	0	0.0614805	0	0	0	0	0	0	0	0
g453647.t1	NCL1_25790	Alpha-2 adrenergic receptor	0	0	0	0	0	0	0	0	0	0	0	0	0	0	0
g429493.t1	AVEN_51490_1	CCHC-type domain-containing protein	0	0	0	0	0	0	0	0	0	0	0	0	0	0	0
g147000.t1	POL	Retrovirus-related Pol polyprotein from transposon 412 [Includes: Protease (EC 3.4.23.-); Reverse transcriptase (EC 2.7.7.49); Endonuclease]	0	0	0	0	0	0	0	0.0487712	0	0	0	0	0	0	0
g272444.t1		Uncharacterized protein	0	0	0	0	0	0	0	0	0	0	0	0	0	0	0
g83461.t1	AVEN_258088_1	DUF1758 domain-containing protein	0	0	0	0	0	0	0	0	0	0	0	0	0	0	0
g175162.t1			0	0	0	0	0	0	0	0	0	0	0	0	0	0	0
g33311.t1	NCL1_04060	HTH_48 domain-containing protein	0	0	0	0	0	0	0	0	0	0	0	0	0	0	0
g230519.t1		Transposable element Tcb2 transposase	0	0	0	0	0	0	0	0	0	0	0	0	0	0	0
g311932.t1	POLX_2522	Retrovirus-related Pol polyprotein from transposon TNT 1-94	0	0	0	0	0	0	0	0	0	0	0	0	0	0	0
g487375.t1		Putative transposable element (Fragment)	0	0	0	0	0	0	0	0	0	0	0	0	0	0	0
g333004.t1	NCL1_51000	Uncharacterized protein	0	0	0	0	0	0	0	0	0	0	0	0	0	0	0
g334375.t1	X975_21073	Uncharacterized protein (Fragment)	0	0	0	0	0	0	0	0	0	0	0	0	0	0	0
g230491.t1			0	0	0	0	0	0	0	0	0	0	0	0	0	0	0
g95246.t1	PHACTR2_0	Phosphatase and actin regulator 2	0	0	0	0	0	0	0	0	0	0	0	0	0	0	0
g9032.t1			0	0	0	0	0	0	0	0	0	0	0	0	0	0	0
g502108.t1	TCB2_127	Transposable element Tcb2 transposase	0	0	0	0	0	0	0	0	0	0	0	0	0	0	0
g339581.t1	AVEN_88470_1	Uncharacterized protein	0	0	0	0	0	0	0	0	0	0	0	0	0	0	0
g213477.t1	X975_01841	Transposable element Tcb2 transposase (Fragment)	0.824168	0	0.952561	1.18159	0	0.340115	0	0	3.574	0.564025	2.38956	0.784812	0	0	0
g494558.t1			0	0	0	0	0	0	0	0	0	0	0	0	0	0	0
g438661.t1	B7P43_G11565	Uncharacterized protein (Fragment)	0	0.223225	0.319418	0.215206	0.190208	0	0	0	0	0	0.196499	0	0	0	0
g420560.t1	TIGD1_1	Tigger transposable element-derived protein 1 (Fragment)	0	0	0.144428	0	0	0	0	0	0	0	0	0	0	0	0
g336152.t1			0	0	0	0	0	0.135278	0	0	0	0	0	0	0	0	0
g379446.t1	Wrap73	WD repeat-containing protein WRAP73 (WD repeat-containing protein 8) (WD repeat-containing protein antisense to TP73 gene)	0	0.330522	0	0.23085	0.279605	0	1.35092	0.301627	0	0	0.294512	0	0	1.27437	0.339208
g163774.t1			0	0	0	0	0	0	0	0	0	0	0	0	0	0	0
g24250.t1	pol_3604	Retrovirus-related Pol polyprotein from transposon 297	0	0	0	0	0	0	0	0	0	0	0	0	0	0	0
g468957.t1			0	0	0	0	0	0	0	0	0	0	0	0	0	0	0
g203096.t1	pol	Retrovirus-related Pol polyprotein from transposon 17.6 [Includes: Protease (EC 3.4.23.-); Reverse transcriptase (EC 2.7.7.49); Endonuclease]	0	0	0	0	0	0	0	0	0	0.0723805	0	0	0	0	0
g56010.t1	AVEN_235661_1	Uncharacterized protein	0	0	0	0	0	0	0	0	0	0	0	0	0	0	0
g238745.t1	nrf-6	Nose resistant to fluoxetine protein 6 (Protein nrf-6)	0	0.079255	0.391564	0.114355	0	0.134103	0.906211	0	0	0	0	0	0	0	0
g350286.t1	NCL1_29385	Uncharacterized protein	0	0	0	1.52076	5.59143	0	0	0	0	0	0	0	0	0	0
g253580.t1			0	0	0	0	0	0	0	0	0	0	0	0	0	0.274933	0
g13879.t1	NCL1_12579	Uncharacterized protein	0	0	0	0	0	0	0	0	0	0	0	0	0	0	0
g347269.t1			0	0	0	0.304542	0.317715	0	0.834455	0	1.24603	0	0	0	0	0	0
g23501.t1	AVEN_74104_1	Uncharacterized protein	0	0	0	0	0	0	0	0	0	0	0	0	0	0	0
g510361.t1			0	0	0	0	0	0	0	0	0	0	0	0	0	0	0
g129986.t1			0	0	0	0	0	0	0	0	0	0	0	0	0	0	0
g99850.t1			0	0	0	0	0	0	0	0	0	0	0	0	0	0	0
g405561.t1			0.663178	1.13987	1.2111	1.48239	0.138776	0.342069	0	1.36012	1.54228	0.692871	1.13628	0.307165	0.253704	0	0.138906
g371762.t1			0	0	0	0	0	0	0	0	0	0	0	0	0	0	0
g103143.t1	TCB2_103	Transposable element Tcb2 transposase	0	0	0	0	0.292276	0.22775	0	0	0	0	0	0	0	0	0
g389038.t1			0	0	0	0	0	0	0	0	0	0	0	0	0	0	0
g301120.t1			0	0	0	0	0	0	0	0	0	0	0	0	0	0	0
g54001.t1			0	0	0	0	0	0	0	0	0	0	0	0	0	0	0
g495075.t1	NCL1_36965	Foxred1	0	0	0	0	0	0	0	0	0	0	0	0	0	0	0
g122450.t1	EYS	Protein eyes shut homolog (Epidermal growth factor-like protein 10) (EGF-like protein 10) (Epidermal growth factor-like protein 11) (EGF-like protein 11) (Protein spacemaker homolog)	0.0788932	0.0893533	0.031365	0.0536712	0.173669	0.0152738	0.119854	0.102814	0.0251952	0.0393457	0.0384568	0.0537234	0.037219	0	0.0233205
g295247.t1	TY3B-G_348	Transposon Ty3-G Gag-Pol polyprotein	0	0	0	0	0	0	0	0.272997	0	0	0	0.104806	0.242125	0	0
g479906.t1			0	0	0	0	0	0	0	0	0	0	0	0	0	0	0
g154042.t1			0	0	0	0	0	0	0	0	0	0	0	0	0	0	0
g431421.t1			0	0	0	0	0	0	0	0	0	0	0	0	0	0	0
g86484.t1			0	0	0	0	0	0	0	0	0	0	0	0	0	0	0
g217492.t1	NCL1_30113	Uncharacterized protein	0	0	0	0	0	0	0	0	0	0	0	0	0	0	0
g501771.t1			0	0	0	0	0	0	0	0	0	0	0	0	0	0	0
g58840.t1	TCB2_230	Transposable element Tcb2 transposase	0	0	0	0	0	0	0	0	0	0	0	0	0	0	0
g266657.t1			0	0	0	0	0	0	0	0	0	0	0	0	0	0	0
g84484.t1	AVEN_142795_1	Uncharacterized protein	0	0	0	0	0	0	0	0	0	0	0	0	0	0	0
g199183.t1			0	0	0	0	0	0	0	0	0	0	0	0	0	0	0
g368430.t1	AVEN_208388_1	Uncharacterized protein	0	0	0	0	0	0	0	0	0	0	0	0	0	0	0
g201827.t2	NCL1_10765	Transposable element Tcb1 transposase	0	0	0	0	0	0	0	0	0	0	0	0	0	0	0
g94863.t1	CG4928	UNC93-like protein	0	0	0	0	0	0	0.111764	0	0	0	0	0	0	0	0
g428574.t1	NCL1_12221	Uncharacterized protein	1.25955	0.893322	1.45153	2.10561	1.22904	0.694065	2.16414	1.64153	1.49927	0.947172	1.16201	1.13094	1.40413	1.88055	1.39368
g339209.t1	mbl	Protein muscleblind (Protein mindmelt)	0.308689	0.436738	1.22389	1.04897	0.377847	0.299824	1.17033	1.20683	0.987841	0.192103	1.12504	1.05498	0.36469	0.60188	0.913025
g403636.t1	AVEN_68966_1	Integrase catalytic domain-containing protein	0	0	0	0	0	0	0	0	0	0	0	0	0	0	0
g289267.t1			0	0	0	0	0	0	0	0	0	0	0	0	0	0	0
g320547.t1			0	0	0	0	0	0	0	0	0	0	0	0	0	0	0
g62524.t1		Transposable element Tcb2 transposase	0	0	0	0	0	0	0	0	0	0	0	0	0	0	0
g198309.t1		Retrovirus-related Pol polyprotein from transposon TNT 1-94 [Includes: Protease (EC 3.4.23.-); Reverse transcriptase (EC 2.7.7.49); Endonuclease]	0	0	0	0	0	0	0	0	0	0	0	0	0	0	0
g296999.t1		Transposable element Tcb2 transposase	0	0	0	0	0	0	0	0	0	0	0	0	0	0	0
g440050.t1	TIGD1	Tigger transposable element-derived protein 1	0	0	0	0	0	0	0	0	0	0	0	0	0	0	0
g484786.t1	AVEN_66044_1	DUF1758 domain-containing protein	0	0	0	0	0	0	0	0	0	0	0	0	0	0	0
g363308.t1			6.14648	23.2466	0	0	0	0	0	8.06016	0	11.808	0	0	0	0	0
g402913.t1			0	0	0	0	0	0	0	0	0	0	0	0	0	0	0
g169742.t1	AVEN_216542_1	Uncharacterized protein	0	0	0	0	0	0	0	0	0	0	0	0	0	0	0
g190741.t1			0	0	0	0	0	1.45644	0.455811	0	0	0	0	0	0	0	0
g201600.t1	TY3B-I_1257	Transposon Ty3-I Gag-Pol polyprotein	0	0	0	0	0	0	0	0	0	0	0	0	0	0	0
g445155.t1		Transposable element Tcb2 transposase	0	0	0	0	0	0	0	0	0	0	0	0	0	0	0
g198953.t1	AVEN_159360_1	Integrase catalytic domain-containing protein	0	0	0	0	0	0	0	0	0	0	0	0	0	0	0
g490364.t1		Uncharacterized protein	0	0	0	0	0	0	0	0	0	0	0	0	0	0	0
g501364.t1			0	0	0.914104	0	0	0	0	0	1.15373	0	0	0.761836	0	0	0
g142799.t1	AVEN_170617_1	Integrase catalytic domain-containing protein	0	0	0	0	0	0	0	0	0	0	0	0	0	0	0
g142633.t1	TC3A	Transposable element Tc3 transposase	0	0	0	0	0	0	0	0	0	0	0	0	0	0	0
g285518.t1		Transposable element Tcb2 transposase (Fragment)	0	0	0	0	0	0	0	0	0	0	0	0	0	0	0
g363559.t1	NCL1_49780	Tc3a	0	0	0	0	0	0	0	0	0	0	0	0	0	0	0
g513212.t1	pol	Retrovirus-related Pol polyprotein from transposon 17.6 [Includes: Protease (EC 3.4.23.-); Reverse transcriptase (EC 2.7.7.49); Endonuclease]	0	0	0	0	0	0	0	0	0	0	0	0	0	0	0
g498896.t1			0	0	0	0	0	0	0	0	0	0	0	0	0	0	0
g151338.t1	AVEN_149572_1	Uncharacterized protein	0	0.419723	0	0	0.328947	0	0.281182	0.355686	0	0	0.350272	0	0	0.505534	0
g93760.t1			0	0	0	0	0.332865	0	0	0	0	0	0	0	0	0	0
g444166.t1			0	0	0	0	0	0	0	0	0	0	0	0	0	0	0
g283668.t1	POL	Retrovirus-related Pol polyprotein from transposon 412 [Includes: Protease (EC 3.4.23.-); Reverse transcriptase (EC 2.7.7.49); Endonuclease]	0	0	0	0	0	0	0	0	0	0	0	0	0	0	0
g62146.t1	NCL1_63474	Mariner\T	0	0	0	0	0	0	0	0	0	0	0	0	0	0	0
g455978.t1			0	0	0	0	0	0	0.479419	0	0	0	0	0	0	0	0
g405795.t1			0	0	0	0	0	0	0	0	0	0	0	0	0	0	0
g347044.t1			0	0	0	0	0	0	0	0	0	0	0	0	0	0	0
g65135.t1	X975_14237	Transposable element Tcb2 transposase (Fragment)	0	0	0	0	0	0	0	0	0	0	0	0	0	0	0
g479658.t1	AVEN_66884_1	HTH_Tnp_Tc3_2 domain-containing protein	0	0	0	0	0	0	0	0	0	0	0	0	0	0	0
g138011.t1			0	0.403983	0	0.776235	0	0.138668	0.270638	0.372107	0	0.355391	0	0.325286	0	0.278369	0
g121557.t1			0	0	0	0	0	0	0	0	0	0	0	0	0	0	0
g180823.t1			0	0	0	0	0	0	0	0	0	0	0	0	0	0	0
g206890.t1	PHACTR2_0	Phosphatase and actin regulator 2	0	0	0	0	0	0	0	0	0	0	0	0	0	0	0
g426407.t1	AVEN_88470_1	Uncharacterized protein	0	0	0	0	0	0	0	0	0	0	0	0	0	0	0
g19209.t1		Putative transposable element (Fragment)	0	0	0	0	0	0	0	0	0	0	0	0	0	0	0
g84235.t1	X975_14933	Transposable element Tcb2 transposase (Fragment)	0	0	0	0	0	0	0	0	0	0	0	0	0	0	0
g75335.t1	NCL1_30767	Uncharacterized protein	0	0.420923	0	0	0	0	0	0	0	0.189028	0.757945	0	0	0	0
g224142.t1			0	0	0	0	0	0	0	0	0	0	0	0	0	0	0
g55499.t1	AVEN_235599_1	Uncharacterized protein	0	0	0	0	0	0	0	0	0	0	0	0	0	0	0
g163497.t1	AVEN_206490_1	Uncharacterized protein	0	0	0	0	0	0	0	0	0	0	0	0	0	0	0
g455824.t1	AVEN_258234_1	Integrase catalytic domain-containing protein (Fragment)	0	0	0	0	0	0	0	0	0	0	0	0	0	0	0
g453939.t1	pol_324	RNA-directed DNA polymerase from mobile element jockey (Fragment)	0	0	0	0	0	0	0	0	0	0	0	0	0	0	0
g276845.t1	NCL1_22034	Uncharacterized protein	0	0	0	12.1502	0	0	0	0	0	0	0	0	0	0	0
g6216.t1	AVEN_37520_1	Integrase catalytic domain-containing protein	0	0	0	0	0	0	0	0	0	0	0	0	0	0	0
g416764.t1	AVEN_164428_1	HTH_Tnp_Tc3_2 domain-containing protein	0	0	0	0	0	0	0	0	1.02563	0	0	0	0.408023	0	0
g360617.t1	AVEN_125057_1	Uncharacterized protein	0	0	0.29126	0	0	0	0	0	0	0	0	0	0	0	0
g224028.t1	AVEN_51490_1	CCHC-type domain-containing protein	0	0	0	0	0	0	0	0	0	0	0	0	0	0	0
g103333.t1			0.587855	0	0	0	0	0	0	0	0	0	0	0	0	0	0
g176898.t2		Gelsolin, cytoplasmic (Actin-depolymerizing factor) (ADF)	2.13248	2.71932	2.821	4.26648	1.93544	0.50128	3.44195	2.15728	2.04645	3.26884	1.95241	1.10696	1.52179	0	2.25707
g84021.t1	tc1a_442	Transposable element Tc1 transposase	0	0	0	0	0	0	0	0	0	0	0	0	0	0	0
g443910.t1	NCL1_45524	Uncharacterized protein	0	0	0	0	0	0	0	0	0	0	0	0	0	0	0
g225638.t1	tc1a	Transposable element Tc1 transposase	0	0	0	0	0	0	0	0	0	0	0	0	0	0	0
g334530.t1			0	0	0	0.0948943	0.102545	0	0	0.101519	0	0	0	0.0293991	0	0	0
g101116.t1			0	0	0	0	0	0	0	0	0	0	0	0	0	0	0
g20946.t1	NCL1_27214	Tc1a	0	0	0	0	0	0	0	0	0	0	0	0	0	0	0.165931
g440273.t1		Transposable element Tcb1 transposase (Transposable element Barney transposase)	0	0	0	0	0	0	0	0	0	0	0	0	0	0	0
g368227.t1			0	0	0	0	0	0	0	0	0	0	0	0	0	0	0
g264755.t1	AVEN_117246_1	Uncharacterized protein	0	0	0	0	0	0	0	0	0	0	0	0	0	0	0
g55923.t1	X975_05572	Transposable element Tcb2 transposase (Fragment)	0	0	0	0	0	0	0	0	0	0	0	0	0	0	0
g130095.t1			0	0	0	0	0	0	0	0	0	0	0	0	0	0	0
g231526.t1		Uncharacterized protein (Fragment)	0	0	0	0	0	0	0	0	0	0.0765842	0	0	0	0	0
g283288.t1	TY3B-I_479	Transposon Ty3-I Gag-Pol polyprotein (Fragment)	0	0	0	0.142067	0	0	0	0	0	0	0	0	0	0	0
g103615.t1		Uncharacterized protein	0.132246	0	0	0	0	0	0	0	0	0	0	0	0	0.127105	0
g268239.t1		Uncharacterized protein	0	0	0	0	0	0	0	0	0	0	0	0	0	0	0
g184472.t1	AVEN_117002_1	Uncharacterized protein	0	0	0	0	0	0	0	0	0	0	0	0	0	0	0
g203019.t1	RTase	Probable RNA-directed DNA polymerase from transposon BS (EC 2.7.7.49) (Reverse transcriptase)	0	0	0	0	0	0	0	0	0	0	0	0	0	0	0
g57439.t1	Jrkl	Jerky protein homolog-like	0.684778	0	0	0	0	0	0	0	0	0	0	0	0	0	0
g202327.t1	AVEN_195207_1	DDE_3 domain-containing protein	0	0	0	0	0	0	0	0	0	0	0	0	0	0	0
g117538.t1	AVEN_160967_1	DUF1758 domain-containing protein	0	0	0	0	0	0	0	0	0	0	0	0	0	0	0
g377266.t1			0	0	0	0	0	0	0	0	0	0	0	0	0	0	0
g107992.t1	pol	Pro-Pol polyprotein (Pr125Pol) [Cleaved into: Protease/Reverse transcriptase/ribonuclease H (EC 2.7.7.49) (EC 2.7.7.7) (EC 3.1.26.4) (EC 3.4.23.-) (p87Pro-RT-RNaseH); Protease/Reverse transcriptase (EC 2.7.7.49) (EC 2.7.7.7) (EC 3.4.23.-) (p65Pro-RT); Ribonuclease H (RNase H) (EC 3.1.26.4); Integrase (IN) (EC 2.7.7.-) (EC 3.1.-.-) (p42In)]	0	0	0	0	0	0	0	0	0	0	0	0	0	0	0
g399926.t1			0	0	0	0	0	0	0	0	0	0	0	0	0	0	0
g342362.t1			0	0	0	0	0	0	0	0	0	0	0	0	0	0	0
g477078.t1	NCL1_22128	Uncharacterized protein	0	0	0	0	0	0	0	0	0	0	0	0	0	0	0
g231090.t1	X975_12668	Transposable element Tc1 transposase (Fragment)	0	0	0	0	0	0	0	0	0	0	0	0	0	0	0
g484985.t1	AVEN_66331_1	Uncharacterized protein	0	0	0	0	0	0	0	0	0	0	0	0	0	0	0
g477877.t1	tc1a_326	Transposable element Tc1 transposase	0	0	0	0	0	0	0	0	0	0	0	0	0	0	0
g334251.t1	POL	Retrovirus-related Pol polyprotein from transposon 412 [Includes: Protease (EC 3.4.23.-); Reverse transcriptase (EC 2.7.7.49); Endonuclease]	0	0	0	0	0	0	0	0	0	0	0	0	0	0	0
g203830.t1	NCL1_26588	Uncharacterized protein	0	0	0	0	0	0	0	0	0	0	0	0	0	0	0
g316581.t1			0	0	0	0	0	0	0	0	0	0	0	0	0	0	0
g276002.t1		Transposable element Tcb2 transposase	0	0	0	0	0	0	0	0	0	0	0	0	0	0	0
g297932.t1	AVEN_222685_1	Uncharacterized protein	0	0	0	0	0	0	0	0	0	0	0	0	0	0	0
g45208.t1	X975_13647	Retrovirus-related Pol polyprotein from transposon 17.6 (Fragment)	0	0	0	0	0	0	0	0	0	0	0	0	0	0	0
g106897.t1			0	0	0	0	0	0	0	0	0	0	0	0	0	0	0
g125448.t1	NCL1_51771	Uncharacterized protein	0	0	0	0	0	0	0	0	0	0	0	0	0	0	0
g18815.t1	AVEN_106165_1	DUF1758 domain-containing protein	0	0	0	0	0	0	0	0	0	0	0	0	0	0	0
g95297.t1	AVEN_153201_1	Integrase catalytic domain-containing protein	0	0	0	0	0	0	0	0	0	0	0	0	0	0	0
g21919.t1	RTase_45	Putative RNA-directed DNA polymerase from transposon BS (Fragment)	0	0	0	0	0	0	0	0	0	0	0	0	0	0	0
g205703.t1			0	0	0	0	0	0	0	0	0	0	0	0	0	0	0
g297889.t1	SETMAR	Histone-lysine N-methyltransferase SETMAR (SET domain and mariner transposase fusion protein) (Metnase) [Includes: Histone-lysine N-methyltransferase (EC 2.1.1.357); Transposon Hsmar1 transposase (EC 3.1.-.-)]	0	0	0	0	0	0	0	0	0	0	0	0	0	0	0
g110507.t1	HSPA8	Heat shock 70kDa protein 8 [Anas platyrhynchos] (Fragment)	0	0	0	0	0	0	0	0	0	0	0	0	0	0	0
g22153.t1			0	0	0	0	0	0	0	0	0	0	0	0	0	0	0
g381758.t1	Esrp1	Epithelial splicing regulatory protein 1 (Fragment)	0	0	0	0	0	0	0	0	0	0	0	0	0	0	0
g436890.t1	AVEN_8269_1	DUF1758 domain-containing protein	0	0	0	0	0	0	0	0	0	0	0	0	0	0	0
g70169.t1		Reverse transcriptase domain-containing protein	0	0	0	0	0	0	0	0	0	0	0	0	0	0	0
g461374.t1			0	0	0	0	0	0	0	0	0	0	0	0	0	0	0
g380996.t1			0	0	0	0	0	0	0	0	0	0	0	0	0	0	0
g194220.t1	X-elementORF2_963	Putative RNA-directed DNA polymerase from transposon X-element	0	0	0	0.0775159	0	0	0	0	0	0	0	0	0	0	0
g31997.t1			0	0	0	0	0	0	0	0	0	0	0	0	0	0	0
g251652.t1			0	0	0	0	0	0	0	0	0	0	0	0	0	0	0
g394520.t1			0	0	0	0	0	0	0	0	0	0	0	0	0	0	0
g247486.t1			0	0	0	0	0	0	0	0	0	0	0	0	0	0	0
g234655.t1	X-element\ORF2	Probable RNA-directed DNA polymerase from transposon X-element (EC 2.7.7.49) (Reverse transcriptase)	0	0	0	0	0	0	0	0	0	0	0	0	0	0	0
g501537.t1			0	1.4187	1.14529	0	0	0	0	0	0	0.670425	0	0	0	0	0
g198858.t1	105261593	Uncharacterized protein	0	0	0	0	0	0	0	0	0	0	0	0	0	0	0
g300841.t1	AVEN_157958_1	Uncharacterized protein	0	0	0	0	0	0	0	0	0	0	0	0	0	0	0
g34126.t1	TCB1_651	Transposable element Tcb1 transposase	0	0	0	0	0	0	0	0	0	0	0	0	0	0	0
g471871.t1	X975_19579	DUF4817 domain-containing protein (Fragment)	0	0	0	0	0	0	0	0	0	0	0	0	0	0	0
g140127.t1	X975_14933	Transposable element Tcb2 transposase (Fragment)	0	4.61695	3.23456	0	3.02273	0	0	0	0	0	0	0	0	0	0
g167789.t1		Integrase catalytic domain-containing protein (Fragment)	0	0	0	0	0	0	0	0	0	0	0	0	0	0	0
g303641.t1			0	0	0	0	0	0	0	0	0	0	0	0	0	0	0
g127515.t1	X975_10654	Uncharacterized protein (Fragment)	0	0	0	0	0	0	0	0	0	0	0	0	0	0	0
g446325.t1	AVEN_135796_1	Uncharacterized protein	0	0	0	0	0	0	0	0	0	0	0	0	0	0	0
g93309.t1	X975_17161	Transposable element Tcb1 transposase (Fragment)	0	0	0	0	0	0	0	0	0	0	0	0	0	0	0
g496449.t1	RTase	Probable RNA-directed DNA polymerase from transposon BS (EC 2.7.7.49) (Reverse transcriptase)	0	0	0	0	0	0	0	0	0	0	0	0	0	0	0
g462311.t1	WN55_04156	DUF4817 domain-containing protein	0	0	0	0	0	0	0	0	0	0	0	0	0	0	0
g367970.t1			0	0	0	0	0	0	0	0	0	0	0	0	0	0	0
g111931.t1	AVEN_104959_1	Uncharacterized protein	0	0	0	0	0	0	0	0	0	0	0	0	0	0	0
g102053.t1			0	0	0	0	0	0	0	0	0	0	0	0	0	0	0
g410021.t1	Tf2-6_59	Transposon Tf2-6 polyprotein	0.122048	0.560049	0	0	0	0	0	1.2289	0.186359	0.18527	0	0.20075	0.212336	0	0
g399128.t1	AVEN_105514_1	Uncharacterized protein	0	0	0	0	0	0	0	0	0	0	0	0	0	0	0
g422740.t1			0	0	0	0	0	0	0	0	0	0	0	0	0	0	0
g277904.t1			0	0	0	0	0.288801	0	0	0.686756	0.407562	0	0	0	0.36469	0.432353	0
g377521.t1	NCL1_18509	Uncharacterized protein	0.71809	0.915847	0.840982	1.64759	0.492052	0.19849	1.38533	0.451014	0	0.0471293	0.564682	1.10528	1.10451	1.01944	0.639906
g429608.t1			0	0	0	0	0	0	0	0	0	0	0	0	0	0	0
g222701.t1			0	0	0	0	0	0	0	0	0	0	0	0	0	0	0
g273675.t1			0	0	0	0	0	0	0	0	0	0	0	0	0	0	0
g422261.t1			0	0	0	0	0	0	0	0	0	0	0	0	0	0	0
g7826.t1	NCL1_09779	Uncharacterized protein	1.44045	0	0	0	0.847278	0	0	0	0	0.486771	0	0	0.78966	0.616832	0
g157735.t1	SFRICE_018011	SFRICE_018011	0	0	0	0	0	0	0	0	0	0	0	0	0	0	0
g474705.t1	AVEN_226957_1	Uncharacterized protein	0	0	0	0	0	0	0	0	0	0	0	0	0	0	0
g458936.t1		Putative transposable element (Fragment)	0	0	0	0	0	0	0	0	0	0	0	0	0	0	0
g286891.t2	RBM5	RNA-binding protein 5 (Protein G15) (Putative tumor suppressor LUCA15) (RNA-binding motif protein 5) (Renal carcinoma antigen NY-REN-9)	0.21444	0.231819	0.908097	0.606031	0.3862	0.179501	0.390922	0.618219	0.594437	0.782069	0.327681	0.145993	0.186871	0	0.373512
g188677.t1			0	0	0	0	0	0	0	0	0	0	0	0	0	0	0
g243240.t1	X975_17161	Transposable element Tcb1 transposase (Fragment)	0	0	0	0	0	0	0	0	0	0	0	0	0	0	0
g14563.t1			0	0	0	0	0	0	0	0	0	0	0	0	0	0	0
g24660.t1	NCL1_26994	Uncharacterized protein	0	0	0	0	0	0	0	0	0	0	0	0	0	0	0
g261250.t1			0	0	0	0	0	0	0	0	0	0	0	0	0	0	0
g331072.t1			0	0	0	0	0	0	0	0	0	0	0	0.711414	0	0	0
g155606.t1	K02A2.6_246	Uncharacterized protein K02A2.6	0	0	0	0	0	0	0	0	0	0	0	0	0	0	0
g310057.t1			0	0	0	0	0	0	0	0	0	0	0	0	0	0	0
g332833.t1	NCL1_48857	Uncharacterized protein	0	0	0	0	0	0	0	0	0	0	0.835198	0.602966	0	0	0
g93828.t1			0	0	0	0	0	0	0	0	0	0	0	0	0	0	0
g345152.t1		Uncharacterized protein LOC102806317 (Fragment)	0	0.429797	1.29265	0	0	0.325622	0.626703	0.493358	0.839736	1.19772e-09	0.653564	0	0	0.0727518	0.558211
g144391.t1		Putative isxo2-like transposase domain protein (Fragment)	0	0	0	0	0	0	0	0	0	0	0	0	0	0	0
g474857.t1	AVEN_22673_1	Integrase catalytic domain-containing protein	0	0	0	0	0	0	0	0	0	0	0	0	0	0	0
g334679.t1			0	0	0	0	0	0	0	0	0	0	0	0	0	0	0
g139183.t1	NCL1_56037	Transposable element Tcb2 transposase	0	0	0	0	0	0	0	0	0	0	0	0	0	0	0
g332239.t1	X975_08537	Transposable element Tc1 transposase (Fragment)	0	0	0	0	0	0	0	0	0	0	0	0	0	0	0
g503169.t1		Putative transposable element (Fragment)	0	0	0	0	0	0	0	0	0	0	0	0	0	0	0
g290675.t1	NCL1_21065	Transposable element Tcb1 transposase	0	0	0	0	0	0	0	0	0	0	0	0	0	0	0
g63587.t1			0	0	0	0	0	0	0	0	0	0	0	0	0	0	0
g429653.t1	jockey\pol	RNA-directed DNA polymerase from mobile element jockey (EC 2.7.7.49) (Reverse transcriptase)	0	0	0	0	0	0	0	0	0	0	0	0	0	0	0
g171407.t1	mariner\T	Mariner Mos1 transposase (EC 3.1.-.-) (Transposable element Mos1 transposase)	0	0	0.18147	0	0	0	0.171614	0	0	0	0	0	0	0	0
g172850.t1		Uncharacterized protein	0	0	0	0	0	0	0	0	0	0	0	0	0	0	0
g325820.t1		Putative DD41D transposase	0	0	0	0	0	0	0	0	0	0	0	0	0	0	0
g237319.t1			0	0	0	0	0	0	0.659654	0	0	0	0	0	0	0.923929	0
g80557.t1		Transposable element Tcb2 transposase	0	0	0	0	0	0	0	0	0	0	0	0	0	0	0
g352858.t1	AVEN_194248_1	Uncharacterized protein	0	0	0	0	0	0	0	0	0	0	0	0	0	0	0
g267362.t1			0	0	0	0	0	0	0	0	0	0	0	0	0	0	0
g301098.t1			0	0	0	0	0	0	0	0	0	0	0	0	0	0	0
g473476.t1		Transposable element Tcb2 transposase	0	0	0	0	0	0	0	0	0	0	0	0	0	0	0
g54774.t1		Integrase catalytic domain-containing protein (Fragment)	0	0	0	0	0	0	0	0	0	0	0	0	0	0	0
g7583.t1	X-element\ORF2	Probable RNA-directed DNA polymerase from transposon X-element (EC 2.7.7.49) (Reverse transcriptase)	0	0	0	0	0	0	0	0	0	0	0	0	0	0	0
g485931.t1	tc3a	Transposable element Tc3 transposase	0	0	0	0	0	0	0	0	0	0	0	0	0	0	0
g224481.t1			0	0	0	0	0	0	0	0	0	0	0	0	0	0	0
g213988.t1	EVAR_40400_1	Uncharacterized protein	0	0	0	0	0	0	0	0	0	0	0	0	0	0	0
g278943.t1			0	0	0	0	0	0	0	0	0	0	0	0	0	0	0
g324074.t1			0	0	0	0	0	0	0	0	0	0	0	0	0	0	0
g503498.t1	AVEN_261776_1	SF3 helicase domain-containing protein	0	0	0	0	0	0	0	0	0	0	0	0	0	0	0
g422523.t1			0	0	0	0	0	0	0	0	0	0	0	0	0	0	0
g23374.t1	TIGD6	Tigger transposable element-derived protein 6	0	0	0	0	3.49481	0	5.20329	0	0	0	0	0	0	0	0
g417621.t1			0	0	0.254403	0	0	0	0	0	0	0.159726	0	0	0	0	0.379572
g167354.t1	X975_01565	Transposable element Tcb2 transposase (Fragment)	0	0	0	0	0	0	0	0	0	0	0	0	0	0	0
g381654.t1	NCL1_51081	Cuticle protein 16.8	2.34448	2.70559	21.747	4.92559	7.8289	1.86213	8.91163	7.33618	9.19411	3.07671	22.5889	4.80498	22.1484	33.9685	3.40608
g207726.t1	105261593	Uncharacterized protein	0	0	0	0	0	0	0	0	0	0	0	0	0	0	0
g38468.t1			0	0.576126	0	0	0	0	0	0	0	0	0	0	0	0	0
g232542.t1		Uncharacterized protein	0	0	0	0	0	0	0	0	0	0	0	0	0	0	0
g391218.t1	Tf2-9	Transposon Tf2-9 polyprotein (Retrotransposable element Tf2 155 kDa protein)	0	0	0	0	0	0	0	0	0	0	0	0	0	0	0
g31956.t1	AVEN_120000_1	Uncharacterized protein	0	0	0	0	0	0	0	0	0	0	0	0	0	0	0
g3897.t1	gins2	DNA replication complex GINS protein PSF2 (GINS complex subunit 2)	1.13402	0.971692	0.93591	0.46913	0.274123	0.21007	0.882266	1.77382	0	0.868537	0.576782	0.245133	0.261565	1.05941	0
g257522.t1			0	0	0	0	0	0	0	0	0	0	0	0	0	0	0
g47412.t1			0	0	0	0	0	0	0	0	0	0	0	0	0	0	0
g217380.t1			0	0	0	0	0	0	0	0	0	0	0	0	0	0	0
g320375.t1	tc3a	Transposable element Tc3 transposase	0	0	0	0	0	0	0	0	0	0	0	0	0	0	0
g61571.t1			0	0	0	0	0	0.450646	0	0	0	0	0	0	0	0	0
g482953.t1		Uncharacterized protein (Fragment)	0	0	0	0	0	0	0	0	0	0	0	0	0	0	0
g409087.t1	gag-pol_9	Gag-Pol polyprotein	0	0	0	0	0	0	0	0	0	0	0	0	0.215594	0	0
g387900.t1	NCL1_43532	Uncharacterized protein	0	0	0	0	0	0	0	0	0	0	0	0	0	0	0
g102657.t1	AVEN_200951_1	Dimer_Tnp_hAT domain-containing protein	0	0	0	0	0	0	0	0	0	0	0	0	0	0	0
g496820.t1			0	0	0	0	0	0	0	0	0	0	0	0	0	0	0
g444196.t1			0	0	0	0	0	0	0	0	0	0	0	0	0	0	0
g254648.t1			0	0	0	0	0	0	0	0	0	0	0	0	0	0	0
g32181.t1	TcasGA2_TC009313	MULE domain-containing protein	0	0	0	0	0	0	0	0	0	0	0	0	0	0.686661	0
g43591.t1	X975_14697	Uncharacterized protein (Fragment)	0	0	0	0	0	0	0	0	0	0	0	0	0	0	0
g498397.t1	X975_13968	Uncharacterized protein (Fragment)	0	0	0	0	0	0	0	0	0	0	0	0	0	0	0
g382467.t1			0	0	0	0	0	0	0	0	0	0	0	0	0	0	0
g217152.t1			0	0	0	0	0	0	0	0	0	0	0	0	0	0	0
g53084.t1	rdgA	Eye-specific diacylglycerol kinase (DAG kinase 2) (DGK 2) (Diglyceride kinase 2) (EC 2.7.1.107) (Retinal degeneration A protein)	0	0	0	0	0	0	0	0	0	0	0	0	0	0	0
g364567.t1			0	0	0	0	0	0	0	0	0	0	0	0	0	0	0
g373838.t1		Transposable element Tcb2 transposase	0	0	0	0	0	0	0	0	0	0	0	0	0	0	0
g443623.t1	B5V51_2077	Uncharacterized protein	0	0	0	0	0	0	0	0	0	0	0	0	0	0	0
g361186.t1	X975_24845	RNA-directed DNA polymerase from mobile element jockey (Fragment)	0	0	0	0	0	0	0	0	0	0	0	0	0	0	0
g233971.t1	C0J52_09799	DUF4817 domain-containing protein	0	0	0	0	0	0	0	0	0	0	0	0	0	0	0
g450948.t1	Tf2-6	Transposon Tf2-6 polyprotein (Retrotransposable element Tf2 155 kDa protein)	0.0303676	0.08571	0	0	0	0	0	0	0	0.0256388	0	0	0	0	0
g36397.t1	X975_01402	Uncharacterized protein (Fragment)	0	0	0	0	0	0	0	0	0	0	0	0	0	0	0
g257187.t1	X975_05572	Transposable element Tcb2 transposase (Fragment)	0	0	0	0	0	0	0	0	0	0	0	0	0	0	0
g431812.t1			0	0	0	0	0	0	0	0	0	0	0	0	0	0	0
g216366.t1	jockeypol_2	RNA-directed DNA polymerase from mobile element jockey	0	0	0	0	0	0	0	0	0	0	0	0	0	0	0
g16177.t1	AVEN_232068_1	Endo/exonuclease/phosphatase domain-containing protein	0	0	0	0	0	0	0	0	0	0	0	0	0	0	0
g459938.t1			0	0	0	0	0	0	0	0	0	0	0	0	0	0	0
g501161.t1	AVEN_134505_1	Uncharacterized protein	0	0	0	0	0	0	0	0	0	0	0	0	0	0	0
g20569.t1	X975_17031	Transposable element Tcb1 transposase (Fragment)	0	0	0	0	0	0	0	0	0	0	0	0	0	0	0
g219600.t1	Kr-h1	Krueppel homolog 1 (Krueppel homologous protein 1)	0	0	0	0	0	0	0	0	0	0	0	0	0	0	0
g322176.t1	Tf2-6_77	Transposon Tf2-6 polyprotein	0	0	0	0	0	0	0	0	0	0	0	0	0	0	0
g432741.t1	tc1a_547	Transposable element Tc1 transposase	0	0	0	0	0	0	0	0	0	0	0	0	0	0	0
g342621.t1	EVAR_73519_1	Uncharacterized protein	0	0	0	0	0	0	0	0	0	0	0	0	0	0	0
g452403.t1			0	0	0	0	0	0	0	0	0	0	0	0	0	0	0
g422778.t1	pol	Retrovirus-related Pol polyprotein from transposon 17.6 [Includes: Protease (EC 3.4.23.-); Reverse transcriptase (EC 2.7.7.49); Endonuclease]	0.286553	0	0	0	0	0	0	0	0	0.184131	0	0	0	0	0
g381133.t1			0	0	0	0	0	0	0	0	0	0	0	0	0	0	0
g93248.t1	NCL1_12579	Uncharacterized protein	0	0	0	0	0	0	0	0	0	0	0	0	0	0	0
g141054.t1	AVEN_162020_1	Uncharacterized protein	0.388674	0.936325	0.892071	0.820884	0.712071	0.299512	0.925004	0.506533	0.556902	0.607294	0.618563	0.877434	0.411545	0.188055	0.229578
g275329.t1	AVEN_62372_1	HTH_Tnp_Tc3_2 domain-containing protein	0	0	0	0	0	0	0	0	0	0	0	0	0	0	0
g402478.t1			0	0	0	0	0	0	0	0	0	0	0	0	0	0	0
g29633.t1		Transposable element Tcb1 transposase (Transposable element Barney transposase)	0	0	0	0	0	0	0	0	0	0	0	0	0	0	0
g106482.t1	pol	Retrovirus-related Pol polyprotein from transposon opus [Includes: Protease (EC 3.4.23.-); Reverse transcriptase (EC 2.7.7.49); Endonuclease]	0	0	0	0	0	0	0	0	0	0	0	0	0	0	0
g272525.t1	pol	Retrovirus-related Pol polyprotein from transposon 17.6 [Includes: Protease (EC 3.4.23.-); Reverse transcriptase (EC 2.7.7.49); Endonuclease]	0	0	0	0	0	0	0	0	0	0	0	0	0	0	0
g176883.t1	NCL1_19210	Uncharacterized protein	0	0	0	0	0	0	0.652906	0	0	0	0	0.632266	0	0	0
g243865.t1	TCB2_57	Transposable element Tcb2 transposase	0	0	0	0	0	0	0	0	0	0	0	0	0	0	0
g245722.t1	Sec14l2	SEC14-like protein 2 (Alpha-tocopherol-associated protein) (TAP)	3.82106	1.68369	2.45542	3.87302	26.1908	16.516	10.9464	0.795884	1.35908	0	0	8.76211	7.06859	2.98363	2.57908
g483908.t1			0	0	0	0	0	0	0	0	0	0	0	0	0	0	0
g164814.t1			0	0	0	0	0	0	0	0	0	0	0	0	0	0	0
g375518.t1	X-element\ORF2	Probable RNA-directed DNA polymerase from transposon X-element (EC 2.7.7.49) (Reverse transcriptase)	0	0	0	0	0	0	0	0	0	0	0	0	0	0	0
g34639.t1			0	0	0	0	0	0	6.84936	0	0	0	0	0	0	0	0
g153104.t1	TCB1_334	Transposable element Tcb1 transposase	0	0	0	0	0	0	0	0	0	0	0	0	0	0	0
g343845.t1	POL	Retrovirus-related Pol polyprotein from transposon 412 [Includes: Protease (EC 3.4.23.-); Reverse transcriptase (EC 2.7.7.49); Endonuclease]	0	0	0	0	0	0	0	0	0	0	0	0	0	0	0
g104854.t1	WN55_06996	DUF4817 domain-containing protein	0	0	0	0	0	0	0	0	0	0	0	0	0	0	0
g6312.t1	NCL1_42224	Uncharacterized protein	0.605651	4.39345	2.01145	0.855881	1.43386	0.520615	0.615768	0	0	0	1.6704	0.602966	0.671729	0	0.875391
g387343.t1			0	0	0	0	0	0	0	0	0	0	0	0	0	0	0
g274019.t1	Ror2	Tyrosine-protein kinase transmembrane receptor ROR2 (mROR2) (EC 2.7.10.1) (Neurotrophic tyrosine kinase, receptor-related 2)	0	0.0997305	0.0703801	0.0957645	0.0858714	0.0335885	0	0	0	0.0881491	0	0.0785814	0.0826843	0	0
g123183.t1			0	0	0	0	0	0	0	0	0	0	0	0	0	0	0
g167135.t1	WN55_06996	DUF4817 domain-containing protein	0	0	0	0	0	0	0	0	0	0	0	0	0	0	0
g279090.t1		Putative transposable element (Fragment)	0	0	0	0	0	0	0	0	0	0	0	0	0	0	0.130639
g51777.t1	AVEN_201089_1	Uncharacterized protein	0	0	0	0	0	0	0	0	0	0	0	0	0	0	0
g32463.t1	106091861	Uncharacterized protein	0	0	0	0	0	0	0	0	0	0	0	0	0	0	0
g237529.t1	HERPUD2	Homocysteine-responsive endoplasmic reticulum-resident ubiquitin-like domain member 2 protein	7.52583	7.7749	12.0221	10.5602	6.78194	3.34733	8.80424	6.7513	7.25814	7.56268	11.2589	5.87575	9.82696	19.3605	9.64824
g477367.t1	NCL1_49388	Uncharacterized protein	0	0	0	0	0	0	0	0	0	0	0	0	0	0	0
g473081.t1			0	0	0	0	1.03556	0	0	0	0	0	0	0	0	0	0
g404327.t1	X975_08467	Transposable element Tcb1 transposase (Fragment)	0	0	0	0	0	0	0	0	0	0	0	0	0	0	0
g274794.t1	AVEN_52372_1	Integrase catalytic domain-containing protein	0	0	0	0	0	0	0	0	0	0	0	0	0	0	0
g477396.t1	AVEN_159110_1	HTH_Tnp_Tc3_2 domain-containing protein	0	0	0	0	0	0	4.1951	0	0	0	0	0	0	0	0
g406306.t1	X975_08129	Transposable element Tcb1 transposase (Fragment)	0	0	0	0	0	0	0	0	0	0	0	0	0	0	0
g147455.t1	rbpj	Suppressor of hairless protein homolog (X-Su(H))	0.462136	0.656948	0.817947	1.26553	1.54556	0.438008	1.99691	1.20464	0.546394	0.946718	0.287237	0.512367	0.674085	0.110189	0.850541
g44317.t1	AVEN_202092_1	Uncharacterized protein	0	0	0	0	0	0	0	0	0	0	0	0	0	0	0
g249712.t1	AVEN_239134_1	SCAN box domain-containing protein	0	0	0	0	0	0	0	0	0	0	0	0	0	0	0
g488190.t1			0	0	0	0	0	0	0	0	0	0	0	0	0	0	0
g470541.t1	NCL1_42757	Uncharacterized protein	0	0	0	0	0	0	0	0	0	0	0	0	0	0	0
g49216.t1	NCL1_30227	Transposable element Tcb2 transposase	0	0	0	0	0	0	0	0	0	0	0	0	0	0	0
g342259.t1			0	0	0	0	0	0	0	0	0	0	0	0	0	0	0
g259651.t1	X975_19850	Uncharacterized protein (Fragment)	0	0	0	0	0	0	0	0	0	0	0	0	0	0	0
g319609.t1	UBTD2	Ubiquitin domain-containing protein 2	16.2242	16.4445	18.627	16.8534	8.51923	5.56288	13.0784	16.4476	14.938	11.102	17.0284	12.2082	14.6242	23.1014	13.5032
g99948.t1	NCL1_19997	Uncharacterized protein	0	0	0	0	0	0	0	0	0	0	0	0	0	0	0
g503054.t1			0	0	0	0	0	0	0	0	0	0	0	0	0	0	0
g283167.t1	X975_08834	Transposable element Tcb1 transposase (Fragment)	0	0	0	0	0	0	0	0	0	0	0	0	0	0	0
g94084.t1			0	0	0	0	0	0	0	0	0	0	0	0	0	0	0
g252976.t1	X975_17243	Gag-Pol polyprotein (Fragment)	0	0	0	0	0	0	0	0	0	0	0	0	0	0	0
g334115.t1	TCB1_582	Transposable element Tcb1 transposase	0	0	0	0	0	0	0	0	0	0	0	0	0	0	0
g190577.t1	C0J52_01298	DUF4817 domain-containing protein	0	0	0	0	0	0	0	0	0	0	0	0	0	0	0
g194486.t1	NCL1_12579	Uncharacterized protein	0	0	0	0	0	0	0	0	0	0	0	0	0	0	0
g328747.t1			0	0	0	0	0	0	0.552872	0	0	0	0	0	0	0	0
g372782.t1	NCL1_10765	Transposable element Tcb1 transposase	0	0	0	0	0	0	0	0	0	0	0	0	0	0	0
g509624.t1			0	0	0	0	0	0	0	0	0	0	0	0	0	0	0
g464973.t1	X975_03011	Phosphatase and actin regulator 2 (Fragment)	0	0	0	0	0	0	0	0	0	0	0	0	0	0	0
g101959.t1	POL	Retrovirus-related Pol polyprotein from transposon 412 [Includes: Protease (EC 3.4.23.-); Reverse transcriptase (EC 2.7.7.49); Endonuclease]	0	0	0	0	0	0	0	0	0	0	0	0	0	0	0
g144141.t1	NCL1_18111	Uncharacterized protein	0	0	0	0	0	0	0	0	0	0	0	0	0	0	0
g19386.t1	Tf2-11	Transposon Tf2-11 polyprotein (Retrotransposable element Tf2 155 kDa protein)	0	0	0	0	0	0	0	0	0	0	0	0	0	0	0
g206799.t1			0	0	0	0	0	0	0	0	0	0	0	0	0	0	0
g14377.t1	AVEN_14542_1	Integrase catalytic domain-containing protein	0	0	0.147246	0.302739	0	0	0	0	0	0.245854	0.18111	0	0	0	0
g378483.t1	pol_4433	Retrovirus-related Pol polyprotein from transposon opus	0	0	0	0	0	0	0	0	0	0	0	0	0	0	0
g276427.t1	NCL1_62324	Uncharacterized protein (Fragment)	0	0	0	0	0	0	0	0	0	0	0	0	0	0	0
g154373.t1	AVEN_101166_1	Integrase catalytic domain-containing protein	0	0	0	0	0	0	0	0	0	0	0	0	0	0	0
g403135.t3			0	0	0	0	0	0	0	0	0	0	0	0	0	0	0
g424480.t1			0	0	0	0	0	0	0	0	0	0	0	0	0	0	0
g37790.t1	TCB1_51	Transposable element Tcb1 transposase (Fragment)	0	0	0	0	0	0	0	0	0	0	0	0	0	0	0
g302411.t1	X975_13647	Retrovirus-related Pol polyprotein from transposon 17.6 (Fragment)	0	0	0	0	0	0	0	0	0	0	0	0	0	0	0
g42406.t1			0	0	0	0	0	0	0	0	0	0	0	0	0	0	0
g367111.t1	pol_945	Retrovirus-related Pol polyprotein from transposon 17.6	0	0	0	0	0	0	0	0.0007736	0	0	0	0	0	0	0
g356729.t1			0	0	0	0	0	0	0	0	0	0	0	0	0	0	0
g49268.t1	TIGD1	Tigger transposable element-derived protein 1	0	0	0	0	0	0	0	0	0	0	0	0	0.345211	0.278011	0
g458272.t1	TC3A	Transposable element Tc3 transposase	0	0	0	0	0	0	0	0	0	0	0	0	0	0	0
g268620.t1	NCL1_43532	Uncharacterized protein	0	0	0	0	0	0	0	0	0	0	0	0	0	0	0
g421069.t1			0	0	0	0	0	0	0	0	0	0	0	0	0	0	0
g297684.t1		Transposable element Tcb2 transposase	0.226486	0	0	0	0	0	0	0	0	0	0	0	0.132206	0	0
g153700.t1	NCL1_12878	Uncharacterized protein	0	0	0	0	0	0	0	0	0	0	0	0	0	0	0
g6641.t1	NCL1_07822	RNase H domain-containing protein	0	0	0.302823	0	0	0	0	0	0	0	0	0	0	0	0
g475631.t1	X975_10654	Uncharacterized protein (Fragment)	0	0	0	0	0	0	0	0	0	0	0	0	0	0	0
g184328.t1	AVEN_143813_1	MFS domain-containing protein	0	0	0	0	0	0	0.0281124	0.0385257	0	0	0	0	0	0	0.043669
g395731.t1			0	0	0	0	0	0	0	0	0	0	0	0	0	0	0
g232395.t1	X975_17243	Gag-Pol polyprotein (Fragment)	0	0	0	0	0	0	0	0	0	0	0	0	0	0	0
g373685.t1			0	0	0	0	0	0	0	0	0	0	0	0	0	0	0
g294476.t1	AVEN_225307_1	ZP domain-containing protein	0	0	0.0248602	0.0170414	0.0305248	0.0120631	0	0	0.119486	0.0155838	0.0914638	0.0282808	0	0.072689	0
g441604.t1	pol	Retrovirus-related Pol polyprotein from transposon 17.6 [Includes: Protease (EC 3.4.23.-); Reverse transcriptase (EC 2.7.7.49); Endonuclease]	0	0	0	0	0	0	0	0	0	0	0	0	0	0	0
g400390.t1	POL	Retrovirus-related Pol polyprotein from transposon 412 [Includes: Protease (EC 3.4.23.-); Reverse transcriptase (EC 2.7.7.49); Endonuclease]	0	0	0	0	0	0	0	0	0	0	0	0	0	0	0
g471111.t1	TC3A	Transposable element Tc3 transposase	0	0	0	0	0	0	0	0	0	0	0	0	0	0	0
g392583.t1	POL_280	Retrovirus-related Pol polyprotein from transposon 412	0	0	0	0	0	0	0	0	0	0	0	0	0	0	0
g204585.t1			0.720226	0	0	0	0	0	0	0	0	0	0	0	0	0	0
g369600.t1	TCB1_442	Transposable element Tcb1 transposase	0	0	0	0	0	0	0	0	0	0	0	0	0	0	0
g125871.t1	tc1a	Transposable element Tc1 transposase	0	5.59098	8.17545	11.7662	3.49481	0	0	8.89504	7.55168	0	0	6.42113	0	2.00571	0
g32386.t1	NCL1_17827	Transposable element Tcb1 transposase	0	0.272087	0	0.131256	0	0.178041	0.923987	0.248707	0.297931	0.12129	0.481675	0	0.220888	0	0
g190737.t1			0	0	0	0	0	0	0	0	0	0	0	0	0	0	0
g249721.t1			0	1.2068	5.32107	0	0	0	1.721	0	0	0.564025	0	0	0	0	0
g330130.t1	AVEN_248499_1	DUF4817 domain-containing protein	0	0	0	0	0	0	0	0	0	0	0	0	0	0	0
g88747.t1	AVEN_193675_1	Integrase catalytic domain-containing protein	0	0	0	0	0	0	0	0	0	0	0	0	0	0	0
g460937.t1	NCL1_38383	Cullin-4A	0	0	0	0	0	0	0	0	0	0	0	0	0	0	0
g158328.t1	EAI_10412	Uncharacterized protein (Fragment)	0	0	0	0	0	0	0	0	0	0	0	0	0	0	0
g242173.t1	AVEN_43043_1	C2H2-type domain-containing protein	0	0	0	0.572047	0	0	0	0	0	0.801574	0	0	0	0	0
g37674.t1	X975_07143	HTH_Tnp_Tc3_2 domain-containing protein (Fragment)	0	0	0	0	0	0	0	0	0	0	0	0	0	0	0
g373906.t1	NCL1_31934	Toll-like receptor 8	0.320654	0.303775	2.0508	0.219402	0	0.152232	5.74187	0	0	0.0673076	0	0	0	0	0
g132067.t1	WN55_06996	DUF4817 domain-containing protein	0	0	0	0	0	0	0	0	0	0	0	0	0	0	0
g75838.t1			0	0	0	0	0	0	0	0	0	0	0	0	0	0	0
g498809.t1	NCL1_34474	Uncharacterized protein	0	0	0	0	0	0	0	0	0	0	0	0	0	0	0
g42625.t1			1.31282	1.11444	0.520503	0.535335	0.642775	0.637556	1.74204	2.05301	1.26035	0.163398	0.637953	0.598226	1.86118	0.767916	1.55319
g340083.t1			0	0	0	0	0	0	0	0	0	0	0	0	0	0	0
g439444.t1	NCL1_13172	Uncharacterized protein	0	0	0	0	0	0	0	0	0	0	0	0	0	0	0
g116976.t1	F54H12.2_102	Uncharacterized protein F54H12.2	0	0	0.148262	0	0	0	0	0	0	0	0	0	0	0	0
g314283.t1	pol	Retrovirus-related Pol polyprotein from transposon opus [Includes: Protease (EC 3.4.23.-); Reverse transcriptase (EC 2.7.7.49); Endonuclease]	0	0	0	0	0	0	0	0	0	0	0	0	0	0	0
g388910.t1	AVEN_99911_1	Uncharacterized protein	0	0	0	0	0	0	0	0	0	0	0	0	0	0	0
g186087.t1		Uncharacterized protein	0	0	0	0	0	0	0	0	0	0	0	0	0	0	0
g182309.t1	AVEN_116861_1	Uncharacterized protein	0	0	0	0	0	0	0	0.428438	0	0	0	0	0	0	0
g396429.t1			0	0	0	0	0	0	0	0	0	0	0	0	0	0	0
g367764.t1	DDZ39_07815	Reverse transcriptase domain-containing protein (Fragment)	0	0	0	0	0	0	0	0	0	0	0	0	0	0	0
g219083.t1	SSUH2_8	Protein SSUH2	0	0	0.291141	0.193387	0	0	1.64104	1.09318	0	0.179481	0	0	0	0	0
g24276.t1	ORF1	Nucleic-acid-binding protein from transposon X-element	0	0	0	0	0	0	0	0	0	0	0	0	0	0	0
g205076.t1			0	0	0	0	0	0	0	0	0	0	0	0	0	0	0
g185195.t1	X975_23274	Retrovirus-related Pol polyprotein from transposon 412 (Fragment)	0	0	0	0	0	0	0	0	0	0	0	0	0	0	0
g248194.t1	AVEN_184849_1	Reverse transcriptase domain-containing protein	0	0	0	0	0	0	0	0	0	0	0	0	0	0	0
g383440.t1			0	0	0	0	0	0	0	0	0	0	0	0	0	0	0
g505810.t1			0	0	0	0	0	0	0	0	0	0	0	0	0	0	0
g345330.t1			0	0	0	0	0	0	0	0	0	0	0	0	0	0	0
g191994.t1			0	0	0	0	0	0	0	0	0	0	0	0	0	0	0
g322268.t1			0	0	0	0	0	0	0	0	0	0	0	0	0	0	0
g306260.t1	Tf2-11	Transposon Tf2-11 polyprotein (Retrotransposable element Tf2 155 kDa protein)	0	0	0	0	0	0	0	0	0	0	0	0	0	0	0
g306712.t1	AVEN_1930_1	DNA_pol_B_2 domain-containing protein	0	0	0	0	0	0	0	0	0	0	0	0	0	0	0
g113270.t1			0	0	0	0	0	0	0	0	0	0	0	0	0	0	0
g15526.t1	pol	Retrovirus-related Pol polyprotein from transposon 297 [Includes: Protease (EC 3.4.23.-); Reverse transcriptase (EC 2.7.7.49); Endonuclease]	0	0	0	0	0	0.0293	0	0	0	0	0	0	0	0	0
g156487.t1		Uncharacterized protein (Fragment)	0	0	0	0	0	0	0	0	0	0	0	0	0	0	0
g172459.t1	EVAR_73436_1	Uncharacterized protein	0	0	0	0	0	0	0	0	0	0	0	0	0	0	0
g88733.t1	pol_4433	Retrovirus-related Pol polyprotein from transposon opus	0	0	0	0	0	0	0	0	0	0	0	0	0	0	0
g82307.t1	TY3B-I	Transposon Ty3-I Gag-Pol polyprotein (Gag3-Pol3) (Transposon Ty3-2 TYA-TYB polyprotein) [Cleaved into: Capsid protein (CA) (p24); Spacer peptide p3; Nucleocapsid protein p11 (NC); Ty3 protease (PR) (EC 3.4.23.-) (p16); Spacer peptide J; Reverse transcriptase/ribonuclease H (RT) (RT-RH) (EC 2.7.7.49) (EC 2.7.7.7) (EC 3.1.26.4) (p55); Integrase p52 (IN); Integrase p49 (IN)]	0	0.0632655	0	0	0	0	0	0	0	0	0	0	0	0	0
g365516.t1	TCB2_41	Transposable element Tcb2 transposase	0	0	0	0	0	0	0	0	0	0	0	0	0	0	0
g163813.t1	AVEN_27782_1	Uncharacterized protein	0	0	0	0	0	0.0903315	0.0909093	0	0	0.179035	0	0.110757	0.488066	0	0
g78498.t1	X975_23399	Transposable element Tc1 transposase (Fragment)	0	0	0	0	0	0	0	0	0	0	0	0	0	0	0
g442117.t1	NCL1_30227	Transposable element Tcb2 transposase	0	0	0	0	0	0	0	0	0	0	0	0	0	0	0
g202565.t1	AVEN_184381_1	Uncharacterized protein	0	0	0	0	0	0	0	0	0	0	0	0	0	0	0
g371983.t1	X975_14853	Retrovirus-related Pol polyprotein from transposon 297 (Fragment)	0	0	0	0	0	0	0	0	0	0	0	0	0	0	0
g60052.t1	NCL1_21396	Uncharacterized protein	0	0	0	0	0	0	0	0	1.68589	0	1.95061	0	0	0	0
g191549.t1	pol_4311	Pro-Pol polyprotein	0	0	0	0	0	0	0	0	0	0	0	0	0	0	0
g198285.t1	AVEN_11647_1	Uncharacterized protein	0	0	0	0	0	0	0	0	0	0	0	0	0	0	0
g326523.t1	pol_2997	Retrovirus-related Pol polyprotein from transposon 297	0	0	0	0	0	0	0	0	0	0	0	0	0	0	0
g110751.t1	NCL1_22309	Uncharacterized protein	0	0	0	0	0	0	0	0	0	0	0	0	0	0	0
g120295.t1			0	0	0	0	0	0	0	0	0	0	0	0	0	0	0
g129046.t1	NCL1_57479	Uncharacterized protein	0	0	0	0	0	0	0	0	0	0	0	0	0	0	0
g424084.t1		Uncharacterized protein (Fragment)	0	0	0	0	0	0	0	0	0	0	0	0	0	0	0
g141695.t1			0	0	0	0	0	0	0	0	0	0	0	4.83386	0	0	0
g495128.t1			0	0	0	0	0	0	0	0	0	0	0	0	0	0	0
g165515.t1			0	0	0	0	0	0	0	0	0	0	0	0	0	0	0
g409354.t1	X975_00807	Retrovirus-related Pol polyprotein from transposon opus (Fragment)	0	0	0	0	0	0	0	0	0	0	0	0	0	0	0
g38096.t1	WN55_06996	DUF4817 domain-containing protein	0.360537	0.51389	0.553278	0.123922	0.655326	0.0842861	0.871894	0.234966	0.563697	0.57227	0.681134	0	0	0.169876	0.264768
g422878.t1	X975_08821	Transposable element Tcb1 transposase (Fragment)	0	0	0	0	0	0	0	0	0	0	0	0	0	0	0
g24072.t1			0	0	0	0	0	0	0	0	0	0	0	0	0	0	0
g295309.t1	AVEN_143391_1	Uncharacterized protein	0	0	0	0	0	0	0	0	0	0	0	0	0	0	0
g450723.t1			0	0	0	0	0	0	0	0	0	0	0	0	0	0	0
g332281.t1	tc1a	Transposable element Tc1 transposase	0	0	0	0	0	0	0	0	0	0	0	0	0	0	0
g157963.t1			0	0	0	0	0	0	0.183358	0	0	0	0	0	0	0	0
g159582.t1			0	0	0	0	0	0	0	0	0	0	0	0	0	0.483038	0
g287025.t1			0	0	0	0	0	0	0	0	0	0	0	0	0	0	0
g354695.t1			0	0	0	0	0	0	0	0	0	0	0	0	0	0	0
g247641.t1	X975_16755	HTH_Tnp_Tc3_2 domain-containing protein (Fragment)	0	0	0	0	0	0	0	0	0	0	0	0	0	0	0
g98134.t1			0	0	0	0	0	0	0	0	0	0	0	0	0	0	0
g69140.t1	tc3a_489	Transposable element Tcb1 transposase	0	0	0	0	0.349506	0	0	0	0	0	0	0	0	0	0
g482662.t1			0	0	0	0	0	0	0	0	0	0	0	0	0	0	0
g373365.t1	TCB1_881	Transposable element Tcb1 transposase	0	0	0	0	0	0	0	0	0	0	0	0	0	0	0
g14652.t1	pol	Retrovirus-related Pol polyprotein from transposon 297 [Includes: Protease (EC 3.4.23.-); Reverse transcriptase (EC 2.7.7.49); Endonuclease]	0	0	0	0	0	0	0	0	0	0	0	0	0	0	0
g105644.t1			0	0	0	0	0	0	0	0	0	0	0	0	0	0	0
g448322.t1			0	0	0	0	0	0	0	0	0	0	0	0	0	0	0
g187.t1	NCL1_51933	Uncharacterized protein	0	0	0	0	0	0	0	0	0	0	0	0	0	0	0
g46637.t1	AVEN_274169_1	Uncharacterized protein	0	0	0	0	0	0	0	0	0	0	0	0	0	0	0
g409392.t1	NCL1_33132	Transposable element Tcb1 transposase	0	0	0	0	0	0	0	0	0	0	0	0	0	0	0
g415685.t1	TC3A	Transposable element Tc3 transposase	0	0	0	0	0	0	0	0	0	0	0	0	0	0	0
g407565.t1	ORF208242	ATP-dependent DNA helicase (EC 3.6.4.12) (Fragment)	0	0	0	0	0	0	0	0	0	0	0	0.100027	0	0	0
g448577.t1	AVEN_153829_1	Integrase catalytic domain-containing protein	0	0	0	0	0	0	0	0	0	0	0	0	0	0	0
g15506.t1	pol_636	Retrovirus-related Pol polyprotein from transposon opus	0	0	0	0	0	0	0	0	0	0	0	0	0	0	0
g294066.t1			0	0	0	0	0	0	0	0	0	0	0	0	0	0	0
g138236.t1	pol	Retrovirus-related Pol polyprotein from transposon 17.6 [Includes: Protease (EC 3.4.23.-); Reverse transcriptase (EC 2.7.7.49); Endonuclease]	0	0	0	0	0	0	0	0	0	0	0	0	0	0	0
g479143.t1	AVEN_75277_1	Uncharacterized protein	0	0	0	0	0	0	0	0	0	0	0	0	0	0	0
g126139.t1		Uncharacterized protein (Fragment)	0	0	0	0	0	0	0	0	0	0	0	0	0	0	0
g332149.t1			0	0	0	0	0	0	0	0	0	0	0	0	0	0	0
g108651.t1	NCL1_12579	Uncharacterized protein	0	0.773534	0	0	0	0	0	0	0	0	0	0	0	0	0
g499012.t1			0	0	0	0	0	0	0	0	0	0	0.30897	0	0	0	0
g268649.t1		Transposable element Tcb2 transposase	0	0	0	0	0	0	0	0	0	0	0	0	0	0	0
g439136.t1			0	0	0	0	0	0	0.232807	0	0	0	0	0	0	0	0
g278304.t1		Putative transposable element (Fragment)	0	0	0	0	0	0	0	0	0	0	0	0	0	0	0
g462346.t1	AVEN_156896_1	Uncharacterized protein	0	0	0	0	0	0	0	0	0	0	0	0	0	0	0
g428252.t1	ACACA	Acetyl-CoA carboxylase 1 (ACC1) (EC 6.4.1.2) (ACC-alpha)	6.14648	0	0.471706	13.6317	11.1829	1.28742	74.5923	8.06016	21.8863	0	0.289072	8.52457	8.73999	2.74828	14.7176
g137297.t1	pol_2475	Retrovirus-related Pol polyprotein from transposon 17.6	0	0	0	0	0	0	0	0	0	0	0	0	0	0	0
g326471.t1			0	0	0	0	0	0	0	0	0	0	0	0	0	0	0
g364655.t1	AVEN_56068_1	Uncharacterized protein	0	0	0	0	0	0	0	0	0	0	0	0	0	0	0
g94561.t1	AVEN_164468_1	Integrase catalytic domain-containing protein	0.0547793	0	0	0	0	0	0	0	0	0.0191533	0	0	0	0	0
g405894.t1			0	0	0	0	0	0	0	0	0	0	0	0	0	0	0
g231734.t1	X975_01499	Gag-Pol polyprotein (Fragment)	0	0	0	0	0	0	0	0	0	0	0	0	0	0	0
g407780.t1	AVEN_223334_1	Uncharacterized protein	0	0	0	0	0	0	0	0	0	0	0	0	0	0	0
g288331.t1	AVEN_243687_1	SCAN box domain-containing protein	0	0	0	0	0	0	0	0	0	0	0	0	0	0	0
g496420.t1	AVEN_266408_1	Uncharacterized protein	0	0	0	0	0	0	0	0	0	0	0	0	0	0	0
g368984.t1	X975_12412	Transposable element Tcb1 transposase (Fragment)	0	0	0	0	0	0	0	0	0	0	0	0	0	0	0
g436863.t1	AVEN_44627_1	RNase H domain-containing protein	0	0	0	0	0	0	0	0	0	0	0	0	0	0	0
g170590.t1			0	0	0	0	0	0	0	0	0	0	0	0	0	0	0
g401222.t1			0	0	0	0	0	0	0	0	0	0	0	0	0	0	0
g16675.t1	RE1_16	Retrovirus-related Pol polyprotein from transposon RE1	0	0	0	0	0	0	0	0	0	0	0	0	0	0	0
g333566.t1			0	0	0	0	0	0	0	0	0	0	0	0	0	0	0
g473300.t1	NCL1_21065	Transposable element Tcb1 transposase	0	0	0	0	0	0	0	0	0	0	0	0	0	0	0
g227201.t1	X-elementORF2_565	Putative RNA-directed DNA polymerase from transposon X-element (Fragment)	0.209441	0	0	0	0.0635962	0.39257	0	0	0	1.18059	0	0.000175148	0.442229	0	0
g493590.t1	abhd13	Protein ABHD13 (EC 3.-.-.-) (Alpha/beta hydrolase domain-containing protein 13) (Abhydrolase domain-containing protein 13)	3.39729	3.7022	4.12151	4.49592	1.51511	0.429528	1.41325	2.65668	4.64287	4.85263	3.79906	1.88427	0.528703	0.648303	2.16774
g391219.t1	Tf2-6_59	Transposon Tf2-6 polyprotein	0	0	0	0	0	0	0	0	0	0	0	0	0	0	0
g148791.t1	tc3a	Transposable element Tc3 transposase	0	0	0	0	0	0	0	0	0	0	0	0	0	0	0
g414724.t1		Transposable element Tcb2 transposase	0	0	0	0	0	0	0	0	0	0	0	0	0	0	0
g100450.t1		Acetylcholinesterase-1 (AChE) (EC 3.1.1.7)	0	0	0	0	0	0	0	0	0	0	0	0.279341	0	0	0
g109966.t1			2.73123	10.1874	5.66047	3.20619	530.917	24.0283	2.58871	4.85357	177.295	0.927106	3.61969	45.4057	111.643	16.2825	400.35
g285416.t1	TCB1_888	Transposable element Tcb1 transposase	0	0	0	0	0	0	0	0	0	0	0	0	0	0	0
g187348.t1	gfm2	Ribosome-releasing factor 2, mitochondrial (RRF2mt) (Elongation factor G 2, mitochondrial) (EF-G2mt) (mEF-G 2)	0.175792	0.0996289	0.105186	0.0957905	0.171801	0.0169465	0.133822	0.274917	0.168	0.109823	0.0430096	0.03972	0.12414	0.102138	0.2077
g310017.t1			0	0	0	0	0	0	0	0	0	0	0	0	0	0	0
g118882.t1	pol	Retrovirus-related Pol polyprotein from transposon 297 [Includes: Protease (EC 3.4.23.-); Reverse transcriptase (EC 2.7.7.49); Endonuclease]	0	0	0	0	0	0	0	0	0	0	0	0	0	0	0
g312757.t1	X975_05228	Uncharacterized protein (Fragment)	0	0	0	0	0	0	0	0	0	0	0	0	0	0	0
g209749.t1	NCL1_22128	Uncharacterized protein	0	0	0	0	0	0	0	0	0	0	0	0	0	0	0
g452992.t1	X975_16630	Retrovirus-related Pol polyprotein from transposon 412 (Fragment)	0	0	0	0	0	0	0	0	0	0	0	0	0	0	0.315503
g448214.t1	NCL1_61480	Uncharacterized protein	2.93957	1.32506	0.494694	1.04425	0	0	0.459088	0.599046	3.46907	0.681144	1.26141	0	0	0	0
g447549.t1			0	0	0	0	0	0	0	0	0	0	0	0	0	0	0
g394481.t1	ZBED5	Zinc finger BED domain-containing protein 5 (Transposon-derived Buster1 transposase-like protein)	0	0	0	0	0	0	0	0	0	0	0	0	0	0	0
g479281.t1			0.639565	0	0	0	0	0.273125	0	0	0	0	0	0	0	0	0.923238
g243217.t1	GTF2IRD2_91	General transcription factor II-I repeat domain-containing protein 2A	0	0	0	0	0	0	0	0	0	0	0	0	0	0	0
g433469.t1	NCL1_05915	HTH_Tnp_Tc3_2 domain-containing protein	0	0	0	0	0	0	0	0	0	0	0	0	0	0	0
g61745.t1			0	0	0	0	0	0	0	0	0	0	0	0.862882	0	0	1.32009
g277812.t1	RF55_24856	Bel12-ag transposon polyprotein (Fragment)	0	0	0	0	0	0	0	0	0	0	0	0	0	0	0
g197438.t1		Transposable element Tcb2 transposase	0	0	0	0	0	0	0	0	0	0	0	0	0	0	0
g151497.t1			0	0	0	0	0	0	0	0	0	0	0	0	0	0	0
g168719.t1	Tf2-6_70	Transposon Tf2-6 polyprotein	0	0	0	0	0	0	0	0.246646	0	0	0	0	0	0	0
g365866.t1	X975_14634	Peptidase A2 domain-containing protein (Fragment)	0	0	0	0	0	0	0	0	0	0	0.599086	0	0	0	0
g89188.t1	pol	Pro-Pol polyprotein (Pr125Pol) [Cleaved into: Protease/Reverse transcriptase/ribonuclease H (EC 2.7.7.49) (EC 2.7.7.7) (EC 3.1.26.4) (EC 3.4.23.-) (p87Pro-RT-RNaseH); Protease/Reverse transcriptase (EC 2.7.7.49) (EC 2.7.7.7) (EC 3.4.23.-) (p65Pro-RT); Ribonuclease H (RNase H) (EC 3.1.26.4); Integrase (IN) (EC 2.7.7.-) (EC 3.1.-.-) (p42In)]	0	0	0	0	0	0	0	0	0	0	0	0	0	0	0
g188921.t1	NCL1_42329	Uncharacterized protein	1.10265	0	0	0	0	0	0	0	0	0	0	0	0	0	0
g113716.t1			0	0	0	0	0	0	0	0	0	0	0	0	0	0	0
g252937.t1	NCL1_57108	Uncharacterized protein (Fragment)	0	0	0	0	0	0	0	0	0	0	0	0	0	0	0
g338791.t1			0	0	0	0	0	0	0	0	0	0	0	0	0	0	0
g273711.t1	105622255	Uncharacterized protein	0	0	0	0.156377	0	0	0	0	0	0	0	0	0	0	0
g314531.t1	TCB1_604	Transposable element Tcb1 transposase	0	0	0.517298	0	0	0	0.479419	0	1.44239	0	0.641985	0	0	0	0
g88548.t1	TCB2_351	Transposable element Tcb2 transposase	0	0	0	0	0	0	0	0	0	0	0	0	0	0	0
g296944.t1			0	0	0	0	0	0	0	0	0	0	0	0	0	0	0
g329902.t1	WN55_06996	DUF4817 domain-containing protein	0	0	0	0	0	0	0	0	0	0	0	0	0	0	0
g194860.t1	AVEN_224320_1	Uncharacterized protein	0	0	0	0	0	0	0	0	0	0	0	0	0	0	0
g371829.t1	pol	Retrovirus-related Pol polyprotein from transposon opus [Includes: Protease (EC 3.4.23.-); Reverse transcriptase (EC 2.7.7.49); Endonuclease]	0	0	0.299452	0.169929	0.00347009	0.0389807	0	0	0	0	0.215514	0	0	0.304933	0.185355
g272354.t1	AVEN_43574_1	Uncharacterized protein	0	0	0	0	0	0	0	0	0	0	0	0	0	0	0
g451241.t1			0	0	0	0	0	0	0	0	0	0	0	0	0	0	0
g213494.t1		Transposable element Tcb2 transposase	0	0	0	0	0	0	0	0	0	0	0	0	0	0	0
g474542.t1	ASNSD1	Asparagine synthetase domain-containing protein 1 (HCV NS3-transactivated protein 1)	8.60574	8.91946	5.68625	5.51888	4.74484	2.1581	5.06936	7.71811	9.78732	4.08059	4.99172	5.89108	4.84072	6.61689	5.25931
g372386.t1		Transposable element Tcb2 transposase	0	0	0	0	0	0	0	0	0	0	0	0	0	0	0
g212166.t1			0	0	0	0	0	0	0	0	0	0	0	0	0	0	0
g481573.t1	AVEN_264771_1	PEP-utilizers domain-containing protein	0	0	0	0	0	0	0	0	0	0	0	0	0	0	0
g379965.t1			0	0	0	0	0	0	0	0	0	0	0	0	0	0	0
g241436.t1			0	0	0	0	0	0	0	0	0	0	0	0	0	0	0
g311976.t1	X975_17161	Transposable element Tcb1 transposase (Fragment)	0	0	0	0	0	0	0	0	0	0	0	0	0	0	0
g57037.t1	WN55_06996	DUF4817 domain-containing protein	0	0	0	0	0	0	0	0	0	0	0	0	0	0	0
g189768.t1	SRPRB	Signal recognition particle receptor subunit beta (SR-beta) (Protein APMCF1)	17.2381	14.596	14.9666	18.7588	10.6431	8.4626	14.3232	10.2655	16.0962	9.49564	12.2737	15.3693	16.2432	45.2143	16.8264
g35767.t1	X-elementORF2_811	Putative RNA-directed DNA polymerase from transposon X-element	0	0	0	0	0	0	0	0	0	0	0	0	0	0	0
g221197.t1	AVEN_166892_1	Uncharacterized protein (Fragment)	0	0	0	0	0	0	0	0	0	0	0	0	0	0	0
g58307.t1	X975_23256	Retrotransposable element Tf2 protein type 1 (Fragment)	0	0	0	0	0	0	0	0	0	0	0	0	0	0	0
g431577.t1			0	0	0	0	0	0	0.274064	0	0	0	0	0	0	0	0
g13925.t1			0	0	0	0	0	0	0	0	0	0	0	0	0	0	0
g336574.t1		Transposable element Tcb2 transposase	0	0	0	0	0	0	0	0	0	0	0	0	0	0	0
g65705.t1			0	0	0	0	0	0	0	0	0	0	0	0	0	0	0
g419404.t1	AVEN_6256_1	Uncharacterized protein	0	0	0	0	0	0	0	0	0	0	0	0	0	0	0
g416917.t1		Transposable element Tcb2 transposase	0	0	0	0	0	0	0	0	0	0	0	0	0	0	0
g357695.t1	TC3A	Transposable element Tc3 transposase (Fragment)	0	0	0	0	0	0	0	0	0	0	0	0	0	0	0
g71210.t1			0	0	0	0	0	0	0	0	0	0	0	0	0	0	0
g353182.t1			0	0	0	0	0	0	0	0	0	0	0	0	0	0	0
g230135.t1	POL	Retrovirus-related Pol polyprotein from transposon 412 [Includes: Protease (EC 3.4.23.-); Reverse transcriptase (EC 2.7.7.49); Endonuclease]	0	0	0	0	0	0	0	0	0	0	0	0	0	0	0
g243545.t1			0	0	0	0	0	0	0	0	0	0	0	0	0	0	0
g285775.t1	AVEN_140608_1	Uncharacterized protein	0	0	0	0	0	0	2.03422	0	0	0	0	0	0	0	0
g172416.t1			0	0	0	0	0	0	0	0	0	0	0	0	0	0	0
g213076.t1			0	0	0	0	0	0	0	0	0	0	0	0	0	0	0
g141428.t1		Putative transposable element (Fragment)	0	0	0	0	0	0	0	0	0	0	0	0	0	0	0
g396416.t1	NCL1_37866	Uncharacterized protein	0	0	0	0	0	0	0	0	0	0	0	0	0	0	0
g288280.t1	AVEN_266408_1	Uncharacterized protein	0	0	0.130298	0.264209	0	0.0607473	0.247213	0	0.202292	0	0	0	0	0	0
g241141.t1	TC3A	Transposable element Tc3 transposase	0	0	0	0	0	0	0	0	0	0	0	0	0	0	0
g98394.t1	NCL1_48782	Integrase_H2C2 domain-containing protein	0	0	0	0	0	0	0	0	0	0	0	0	0	0	0
g241902.t1			0	0	0	0	0	0	0	0	0	0	0	0	0	0	0
g365911.t1	NCL1_37508	Uncharacterized protein	0	0	0	0	0	0	0.167628	0.226045	0	0	0	0	0	0	0
g4524.t1			0	0	0	0	0	0	0	0	0	0	0	0	0	2.71375	0
g280692.t1			0	0	0	0	0	0	0	0	0	0	0	0	0	0	0
g490315.t1	pol_2894	Retrovirus-related Pol polyprotein from transposon 17.6	0	0	0	0	0	0	0	0	0	0	0	0	0	0	0
g400846.t1	NCL1_47054	HTH_Tnp_Tc3_2 domain-containing protein	0	0	0.181135	0	0	0	0	0	0	0	0	0	0	0	0
g61695.t1			3.99602	0	0	3.62919	0	0	0	0	0	0	0	0	0	0	0
g151719.t1	TCB2_230	Transposable element Tcb2 transposase	0	0	0	0	0	0	0	0	0	0	0	0	0	0	0
g21707.t1		Transposable element Tcb1 transposase (Transposable element Barney transposase)	0	0	0	0	0	0	0	0	0	0	0	0	0	0	0
g127877.t1			0.0964994	0	0.0972717	0	0	0	0	0	0.152496	0.242791	0	0	0	0	0
g159649.t1	NCL1_18943	Uncharacterized protein	0	0	2.10241	0	0	0	0	0	0	0	2.71355	0	0	0	0
g260761.t1			0	0	0	0	0	0	0	0	0	0	0	0	0	0	0
g491280.t1			0	0	0	0	0	0	0	0	0	0	0	0	0	0	0
g466327.t1			0	0	0	0	0	0	0	0	0	0	0	0	0	0	0
g110366.t1	TC3A	Transposable element Tc3 transposase	0	0	0	0	0	0	0	0	0	0	0	0	0	0	0
g326794.t1		Transposable element Tcb2 transposase	0	0	0	0	0	0	0.10006	0	0	0	0	0	0	0	0
g456459.t1			0	0	0	0	0	0	0	0	0	0	0	0	0	0	0
g213894.t1			0	0	0	0	0	0	0	0	0	0	0	0	0	0	0
g438493.t1			0	0	0	0	0	0	0	0	0	0	0	0	0	0	0
g378203.t1	tc3a	Transposable element Tc3 transposase	0	0	0	0	0	0	0	0	0	0	0	0	0	0	0
g150020.t1	g.10699	ATP-dependent DNA helicase (EC 3.6.4.12)	0	0	0	0	0	0	0	0	0	0	0	0	0	0	0
g356699.t1	AVEN_115871_1	Integrase catalytic domain-containing protein	0	0	0	0	0	0	0	0	0	0	0	0	0	0	0
g103119.t1	WH47_08394	Uncharacterized protein	0	0	0	0	0	0	0	0	0	0	0	0	0	0	0
g260309.t1			0	0	0	0	0	0	0	0	0	0	0	0	0	0	0
g390587.t1	AVEN_192371_1	Uncharacterized protein	0.0694915	0.492992	0.836602	0.664102	0.423646	0.0332521	0.46467	0.271699	0.220394	0.348632	0.171182	0	0.0814887	0.467984	0.102497
g126007.t1			0	0	0	0	0	0	0	0	0	0	0	0	0	0	0
g386245.t1	tc1a	Transposable element Tc1 transposase	0	0	0	0	0	0	0	0	0	0	0	0	0	0	0
g33814.t1	AVEN_186125_1	Uncharacterized protein	0	0	0	0	0	0	0	0	0	0	0	0	0	0	0
g311789.t1	TCB2_153	Transposable element Tcb2 transposase	0	0	0	0	0	0	0	0	0	0	0	0	0	0	0
g468429.t1			0	0	0	0	0	0	0	0	0	0	0	0	0	0	0
g186165.t1	X975_11439	DUF4817 domain-containing protein (Fragment)	0	0	0	0	0	0	0	0	0	0	0	0	0	0	0
g103337.t1			0	0	0	0	0	0	0	0	0	0	0	0	0	0	0
g480340.t1			0	0	0	0	0	0	0	0	0	0	0	0	0	0	0
g282060.t1			0	0	0	0	0	0	0	0	0	0	0	0	0	0	0
g47651.t1	NCL1_18943	Uncharacterized protein	0	0	0	0	0	0	0	0	0	0	0	0	0	0	0
g435527.t1			0	0	0	0	0	0	0	0	0	0	0	0	0	0	0
g316613.t1	Tf2-11	Transposon Tf2-11 polyprotein (Retrotransposable element Tf2 155 kDa protein)	0	0	0	0	0	0	0	0	0	0	0	0	0	0	0
g351125.t1	X975_01945	Transposable element Tcb2 transposase (Fragment)	0	0	0	0	0	0	0	0	0	0	0	0	0	0	0
g509946.t1	NCL1_25952	Uncharacterized protein	0	0	0	0	0	0	0	0	0	0	0	0	0	0	0
g69397.t1	X975_20526	Transposable element Tcb2 transposase (Fragment)	0	0	0	0	0	0	0	0	0	0	0	0	0	0	0
g502653.t1	TCB1_836	Transposable element Tcb1 transposase	0	0	0	0.0812686	0	0.0380413	0	0	0	0	0	0	0	0	0
g27525.t1			0	0	0	0	0	0	0	0	0	0	0	0	0	0	0
g99183.t1			0	0	0	0	0	0	0	0	0	0	0	0	0	0	0
g478681.t1	jockeypol_171	RNA-directed DNA polymerase from mobile element jockey (Fragment)	0	0	0	0	0	0	0	0	0	0	0	0	0	0	0
g187755.t1	EVAR_96404_1	ATP-dependent DNA helicase (EC 3.6.4.12)	0	0	0	0	0	0	0	0	0	0	0	0	0	0	0
g328480.t1	Orct_33	Organic cation transporter protein	6.31125	7.7762	0	31.3897	11.7624	3.33427	23.729	5.48899	4.44288	1.48049	4.83275	0	3.34889	1.70628	0
g112383.t1	NCL1_52472	15-hydroxyprostaglandin dehydrogenase [NAD(+)]	0	0	0	0	0	0	0	0	0	0	0	0	0	0	0
g323458.t1			0	0.380219	0.285513	0	0	0	0.254718	0	0	0.836213	0	0	0	0	0
g347663.t1	X975_10654	Uncharacterized protein (Fragment)	0	0	0	0	0	0	0	0	0	0	0	0	0	0	0
g485700.t1	AVEN_147227_1	Uncharacterized protein	0	0	0	0	0	0	0	0	0	0	0	0	0	0	0
g330530.t1	X-element\ORF2	Probable RNA-directed DNA polymerase from transposon X-element (EC 2.7.7.49) (Reverse transcriptase)	0	0	0	0	0	0	0	0	0	0	0	0	0	0	0
g407692.t1	GTF2IRD2	General transcription factor II-I repeat domain-containing protein 2A (GTF2I repeat domain-containing protein 2A) (Transcription factor GTF2IRD2-alpha)	0.164674	0	0.168005	0	0	0	0.159011	0	0.257977	0.10437	0	0	0	0	0.242007
g115138.t1		Putative transposable element (Fragment)	0	0	0	0	0	0	0	0	0	0	0	0	0	0	0
g181126.t1	AVEN_158715_1	DDE_3 domain-containing protein	0	0	0	0	0	0	0	0	0	0	0	0	0	0	0
g203403.t1	AVEN_38605_1	Uncharacterized protein	0	0	0	0	0	0	0	0	0	0	0	0	0	0	0
g423697.t1	NCL1_41912	RNase H domain-containing protein	0	0	0	0	0	0	0	0	0	0	0	0	0	0	0
g261317.t1	NCL1_25415	Uncharacterized protein	0	0	0	0	0	0	0	0	0	0	0	0	0	0	0
g332633.t1		Uncharacterized protein	0	0	0	0	0	0	0	0	0	0	0	0	0	0	0
g217414.t1	SETMAR	Histone-lysine N-methyltransferase SETMAR (SET domain and mariner transposase fusion protein) (Metnase) [Includes: Histone-lysine N-methyltransferase (EC 2.1.1.357); Transposon Hsmar1 transposase (EC 3.1.-.-)]	0	0	0	0	0	0	0	0	0	0	0	0	0	0	0
g391162.t1	AVEN_99911_1	Uncharacterized protein	0	0	0	0	0	0	0	0	0	0	0	0	0	0	0
g209204.t1		Transposable element Tcb2 transposase	0	0	0	0	0	0	0	0	0	0	0	0	0	0	0
g230111.t1			0	0	0	12.1502	0	0	0	0	0	0	0	0	0	0	0
g430162.t1	pol	Retrovirus-related Pol polyprotein from transposon 297 [Includes: Protease (EC 3.4.23.-); Reverse transcriptase (EC 2.7.7.49); Endonuclease]	0	0	0	0	0	0	0	0	0	0	0	0	0	0	0
g155388.t1	AVEN_268405_1	Uncharacterized protein	0.223369	0	0	0.0996227	0	0.115337	0	0	0	0	0	0	0	0	0
g106403.t1			0	0	0	0	0	0	0	0	0	0	0	0	0	0	0
g147252.t1	NCL1_32528	Adhesion G protein-coupled receptor B2	0	0	0	0	0	0	0	0	0	0	0	0	0	0	0
g25078.t1	NCL1_53065	Transposable element Tcb2 transposase	0	0	0	0	0	0	0	0	0	0	0	0	0	0	0
g294538.t1	AVEN_248822_1	Integrase catalytic domain-containing protein	0	0	0	0	0	0.0151521	0	0.0410463	0	0.0734236	0.055385	0.0313211	0	0	0
g440239.t1			0	0	0	0	0	0	0	0	0	0	0	0	0	0	0
g379385.t1	PHACTR2_0	Phosphatase and actin regulator 2	0	0	0	0	0	0	0	0	0	0	0	0	0	0	0
g58637.t1		Transposable element Tcb2 transposase	0	0	0	0	0	0	0	0	0	0	0	0	0	0	0
g118608.t1	AVEN_79958_1	CENP-C_C domain-containing protein	0	0	0	0	0	0	0	0	0	0	0	0	0	0	0
g99050.t1	AVEN_172191_1	THAP-type domain-containing protein	0	0	0	0	0	0	0	0	0	0	0	0	0	0	0
g48171.t1		Transposable element Tcb2 transposase	0	0	0	0	0	0	0	0	0	0	0	0	0	0	0
g145868.t1		Transposable element Tcb2 transposase	0	0	0	0	0	0	0.0738538	0	0	0	0	0	0	0	0
g173721.t1		Uncharacterized protein	0	0	0	0	0	0	0	0	0	0	0	0	0	0	0
g491824.t1	AVEN_137208_1	Uncharacterized protein	0	0	0	0	0	0	0	0	0	0	0	0	0	0	0
g228994.t1			0	0	0	0	0	0	0	0	0	0	0	0	0	0	0
g321402.t1	EVAR_67071_1	Uncharacterized protein	0	0	0	0	0	0	0	0	0	0	0	0	0	0	0
g14069.t1	WMSIL1_LOCUS1133	Uncharacterized protein	0	0	0	0	0	0	0	0	0	0	0	0	0	0	0
g129711.t1	tc3a_1	Tc3a_0 protein (Tc3a_1 protein)	0	0	0	0	0	0	0	0	0	0	0	0	0	0	0
g290241.t1	X975_17243	Gag-Pol polyprotein (Fragment)	0	0	0	0	0	0	0	0	0	0	0	0	0	0	0
g466690.t1			0	0	0	0	0	0	0	0	0	0	0	0	0	0	0
g196673.t1	NCL1_35029	Uncharacterized protein	0	0	0	0	0	0	0	0	0	0	0	0	0	0	0
g18885.t1	Tf2-6_451	Transposon Tf2-6 polyprotein (Fragment)	0	0	0	0	0	0	0	0	0	0	0	0	0	0	0
g249426.t1	X975_01565	Transposable element Tcb2 transposase (Fragment)	0	0	0	0	0	0	0	0	0	0	0	0	0	0	0
g86946.t1	AVEN_104863_1	Uncharacterized protein	0	0	0	0	0	0	0	0	0	0	0	0	0	0	0
g417230.t1	PHACTR2_0	Phosphatase and actin regulator 2	0	0	0	0	0	0	0	0	0	0	0	0	0	0	0
g226849.t1	POL	Retrovirus-related Pol polyprotein from transposon 412 [Includes: Protease (EC 3.4.23.-); Reverse transcriptase (EC 2.7.7.49); Endonuclease]	0	0	0	0	0	0	0	0	0	0	0	0	0	0	0
g19187.t1	NCL1_12579	Uncharacterized protein	0	0	0	0	0	0	0	0	0	0	0	0	0	0	0
g302582.t1	NCL1_05223	Uncharacterized protein	0	0	0	0	0	0	0	0	0	0	0	0	0	0	0
g185080.t1		Putative DD41D transposase	0	0	0	0	0	0	0	0	0	0.136421	0	0	0	0	0
g351680.t1			0	0	0	0	0	0	0	0	0	0	0	0	0	0	0
g408301.t1	POL	Retrovirus-related Pol polyprotein from transposon 412 [Includes: Protease (EC 3.4.23.-); Reverse transcriptase (EC 2.7.7.49); Endonuclease]	0	0	0	0	1.15797	0	0	0	0	0	0	0	0	0	0
g134164.t1	tc3a	Transposable element Tc3 transposase	0	0	0	0	0	0	0	0	0	0	0	0	0	0	0
g156507.t1	AVEN_172063_1	Integrase catalytic domain-containing protein	0	0	0	0	0	0	0	0	2.76337	0	0	0	0	0	0
g218313.t1	Tf2-9	Transposon Tf2-9 polyprotein (Retrotransposable element Tf2 155 kDa protein)	0	0	0	0	0	0	0.0583586	0	0	0	0	0	0	0	0
g263917.t1	POLX_1675	Retrovirus-related Pol polyprotein from transposon TNT 1-94	0	0	0	0	0	0	0.16634	0	0	0	0	0	0	0	0
g199153.t1	TCB1_652	Transposable element Tcb1 transposase	0	0	0	0	0	0	0	0	0	0	0	0	0	0	0
g105218.t1		Transposable element Tcb2 transposase	0	0	0	0	0	0	0	0	0	0	0	0	0	0	0
g420951.t1		DDE_3 domain-containing protein (Fragment)	0	0	0	0	0	0	0	0	0	0	0	0	0	0	0
g235979.t1			0	0	0	0	0	0	0	0	0	0	0	0	0.303225	0	0
g89352.t1	NCL1_60146	MULE domain-containing protein	0	0	0	0	0	0	0	0	0	0	0	0	0	0	0
g121363.t1	AVEN_115087_1	Uncharacterized protein	0	0	0	0	0	0	0	0	0	0	0	0	0	0	0
g53034.t1	B5V51_2077	Uncharacterized protein	0	0	0	0	0	0	0	0	0	0	0	0	0	0	0
g456203.t1			0	0	0	0	0	0	0	0	0	0	0	0	0	0	0
g448966.t1			0	0	0	0	0	0	0	0	0	0	0	0	0	0	0
g271285.t1			0	0	0	0	0	0	0	0	0	0	0	0	0	0	0
g279634.t1	AVEN_228894_1	HTH_Tnp_Tc3_2 domain-containing protein	0	0	0	0	0	0	0	0	0	0	0	0	0	0	0
g57730.t1		DUF5641 domain-containing protein (Fragment)	0	0	0	0	0	0	0	0	0	0	0.240838	0	0	0	0
g60469.t1	AVEN_100314_1	HTH_Tnp_Tc3_2 domain-containing protein	0	0	0	0	0	0	0	0	0	0	0	0	0	0	0
g495508.t1			0	0	0	0	0	0	0	0	0	0	0	0	0	0	0
g434213.t1	AVEN_55830_1	Integrase catalytic domain-containing protein	0	0	0.0794489	0.0815322	0.295245	0	0	0	0	0	0	0	0.0632191	0	0.0639809
g235166.t1	F54H12.2	Uncharacterized protein F54H12.2	0	0	0	0	0	0	0	0	0	0	0	0	0	0	0
g170538.t1	NCL1_63473	Histone-lysine N-methyltransferase SETMAR	0	0	0	0	0	0	0	0	0	0	0	0	0	0	0
g388783.t1			0	0	0	0	0	0.833568	0.000526275	0	0	0.740247	0	0	0	0	0
g263022.t1			0	0	0	0	0	0	0	0	0	0	0	0	0	0	0
g344214.t1	Tf2-9	Transposon Tf2-9 polyprotein (Retrotransposable element Tf2 155 kDa protein)	0	0	0	0	0	0	0	0	0	0	0	0	0	0	0
g71663.t1			0	0	0	0	0	0	0	0	0	0	0	0	0	0	0
g489195.t1	AVEN_243689_1	Integrase catalytic domain-containing protein	0	0	0	0	0	0	0	0	0	0	0	0	0	0	0
g21295.t1	NCL1_20155	Uncharacterized protein	0	0	0	0	0	0	0	0	0	0	0	0	0	0	0
g329297.t1	AVEN_254611_1	DUF1758 domain-containing protein	0	0	0	0	0	0	0	0	0	0	0	0	0	0	0
g18918.t1	AVEN_253386_1	Uncharacterized protein	0	0	0	0	0	0	0	0	0	0	0	0	0	0	0
g334045.t1			0	0	0	0	0	0	0	0	0	0	0	0	0	0	0
g179754.t1			0	0	0	0	0	0	0	0	0	0	0	0	0	0	0
g306119.t1	TY3B-I_587	Transposon Ty3-I Gag-Pol polyprotein	0	0	0	0	0.699012	0	0	0	0	0	0.442692	0	0	0	0
g263553.t1	NCL1_07822	RNase H domain-containing protein	0	0	0	0	0	0	0	0	0	0	0	0	0	0	0
g127571.t1			0	0	0	0	0	0	0	0	0	0	0	0	0	0	0
g45297.t1			0	0	0	0	0	0	0	0	0	0	0	0	0	0	0
g508528.t1	F54H12.2_86	Uncharacterized protein F54H12.2 (Fragment)	0	0	0	0	0	0	0	0	0	0	0	0	0	0	0
g139570.t1		Putative DD41D transposase	0	0	0	0	0	0	0	0	0	0	0	0	0	0	0
g256824.t1			0	0	0	0	0	0	0	0	0	0	0	0	0	0	0
g82265.t1	AVEN_8583_1	Uncharacterized protein (Fragment)	0	0	0	0	0	0	0	0	0	0	0	0	0	0	0
g414181.t1			0	0	0	0	0	0.814688	0	0	0	0	0	0	0	0	0
g59590.t1	pol_2027	RNA-directed DNA polymerase from mobile element jockey	0	0	0	0	0	0	0	0	0	0	0	0	0	0	0
g349868.t1	g.4998	Uncharacterized protein (Fragment)	0	0	0	0	0	0	0	0	0	0	0	0	0	0	0
g508541.t1		Uncharacterized protein	0	0	0	0	0	0	0	0	0	0	0	0	0	0	0
g396464.t1	RYa-R	RYamide receptor (Neuropeptide Y-like receptor) (NPY-R)	0	0	0	0	0	0	0	0	0	0	0	0	0	0	0
g319673.t1			0	0	0	0	0	0	0	0	0	0	0	0	0	0	0
g8516.t1	TC3A	Transposable element Tc3 transposase (Fragment)	0	0	0	0	0	0	0	0	0	0	0	0	0	0	0
g297978.t1	AVEN_75847_1	RVP domain-containing protein	0	0	0	0	0	0	0	0	0	0	0	0	0	0	0
g272785.t1			0	0	0	0	0	0	0	0	0	0	0	0	0.321947	0	0
g141417.t1	AVEN_42408_1	DUF1758 domain-containing protein (Fragment)	0	0	0	0	0	0	0	0	0	0	0	0	0	0	0
g403282.t1	AVEN_263296_1	Uncharacterized protein	0	0	0	0	0	0	0	0	0	0	0	0	0	0	0
g194446.t1		Transposable element Tcb2 transposase	0	0	0	0	0	0	0	0	0	0	0	0	0	0	0
g271956.t1	AVEN_88668_1	Uncharacterized protein	0	0	0.0903369	0	0	0	0	0	0	0	0	0	0	0	0
g1507.t1		Putative LOC100569746 [Acyrthosiphon pisum] (Fragment)	0	0	0	0	0	0	0	0	0	0	0	0	0	0	0
g149492.t1	RTase_45	Putative RNA-directed DNA polymerase from transposon BS (Fragment)	0	0	0	0.0815897	0	0	0	0	0	0	0	0	0	0	0
g259907.t1	AVEN_196186_1	Integrase catalytic domain-containing protein	0	0	0	0	0	0	0	0	0	0	0	0	0	0	0
g386651.t1		Transposable element Tcb2 transposase	0	0	0	0	0	0	0	0	0	0	0	0	0	0	0
g148102.t1	LOC103523941	uncharacterized protein LOC103523941	0	0	0	0	0	0	0	0	0	0	0	0	0	0	0
g250733.t1			0	0	0	0	0	0	0	0	0	0	0	0	0	0	0
g459037.t1	AVEN_189400_1	Integrase catalytic domain-containing protein	0	0	0	0	0	0	0	0	0	0.047864	0	0	0	0	0
g194764.t1			0	0	0	0	0	0	0	0	0	0	0	0	0	0	0
g321449.t1	AVEN_85169_1	Uncharacterized protein	0	0	0	0	0	0	0	0	0	0	0	0	0	0	0
g34820.t1			0	0	0	0	0	0	0	0	0	0	0.311808	0	0	0	0
g228217.t1			0	0	0	0	0	0	0	0	0	0	0	0	0	0	0
g234420.t1	AVEN_275333_1	Integrase catalytic domain-containing protein	0	0	0	0	0	0	0	0	0	0	0	0	0	0	0
g58499.t1			0	0	0	0	0	0	0	0	0	0	0	0	0	0	0
g430591.t1	AVEN_77364_1	Uncharacterized protein	0	0	0	0	0	0	0	0	0	0	0	0	0	0	0
g198261.t1			0	0	0	0	0	0	0	0	0	0	0	0	0	0	0
g328244.t1	EVAR_34780_1	Uncharacterized protein	0	0	0	0	0	0	0	0	0	0	0	0	0	0	0
g42459.t1	NCL1_22128	Uncharacterized protein	0	0	0	0	0	0	0	0	0	0.122548	0	0	0	0	0
g146431.t1			0	0	0	0	0	0	0	0	0	0	0	0	0	0	0
g350638.t1	TY3B-I_835	Transposon Ty3-I Gag-Pol polyprotein	0	0	0	0	0	0	0	0	0	0	0	0	0	0	0
g8233.t1			0	0	0	0	0	0	0	0	0	0	0	0	0	0	0
g466196.t1			0	0	0	0	0	0	0	0	0	0	0	0	0	0	0
g246199.t1	DDZ41_05955	DUF1758 domain-containing protein (Fragment)	0	0	0	0	0	0	0	0	0	0	0	0	0	0	0
g431312.t1			0	0	0	0	0	0	0	0	0	0	0	0	0	0	0
g188642.t1	X975_10654	Uncharacterized protein (Fragment)	0	0	0	0	0	0	0	0	0	0	0	0	0	0	0
g337098.t1			0	0	0	0	0	0	0	0	0	0	0	0	0	0	0
g193742.t1	X975_14933	Transposable element Tcb2 transposase (Fragment)	0	0	0	0	0	0	0.19654	0	0	0	0	0	0	0	0
g393722.t1	TCB1_903	Transposable element Tcb1 transposase	0	0	0	0	0	0	0	0	0	0	0	0	0	0	0
g104123.t1		Integrase catalytic domain-containing protein (Fragment)	0	0.327176	0	0	0	0	0	0	0	0	0	0	0	0	0
g28598.t1	TY3B-I	Transposon Ty3-I Gag-Pol polyprotein (Gag3-Pol3) (Transposon Ty3-2 TYA-TYB polyprotein) [Cleaved into: Capsid protein (CA) (p24); Spacer peptide p3; Nucleocapsid protein p11 (NC); Ty3 protease (PR) (EC 3.4.23.-) (p16); Spacer peptide J; Reverse transcriptase/ribonuclease H (RT) (RT-RH) (EC 2.7.7.49) (EC 2.7.7.7) (EC 3.1.26.4) (p55); Integrase p52 (IN); Integrase p49 (IN)]	0	0	0	0	0	0	0	0	0	0	0	0	0	0	0
g489223.t1	tc3a	Transposable element Tc3 transposase	0	0	0	0	0	0	0	0	0	0	0	0	0	0	0
g240264.t1			0	0	0	0	0	0	0	0	0	0	0.502491	0	0	0	0
g194897.t1	pol	Retrovirus-related Pol polyprotein from transposon 297 [Includes: Protease (EC 3.4.23.-); Reverse transcriptase (EC 2.7.7.49); Endonuclease]	0	0	0	0	0	0	0	0	0	0	0	0	0	0	0
g123518.t1			0	0	0	0	0	0	0	0	0	0	0	0	0	0	0
g271542.t1	NCL1_54228	Uncharacterized protein	0	0	0	0	0	0	0	0	0	0	0	0	0	0	0
g189800.t1			0	0	0	0	0	0	0	0	0	0	0	0	0	0	0
g418514.t1	X-elementORF2_359	Putative RNA-directed DNA polymerase from transposon X-element	0	0	0	0	0	0	0	0	0	0.318722	0.318147	0	0	0	0
g94835.t1			0	0	0	0	0	0	0	0	0	0	0	0	0	0	0
g364340.t1	NCL1_40408	Uncharacterized protein	0	0	0	0	0	0	0	0	0	0	0	0	0	0	0
g456922.t1			0	0	0	0	0	0	0	0	0	0	0	0	0	0	0
g67174.t1	SETMAR	Histone-lysine N-methyltransferase SETMAR (SET domain and mariner transposase fusion protein) (Metnase) [Includes: Histone-lysine N-methyltransferase (EC 2.1.1.357); Transposon Hsmar1 transposase (EC 3.1.-.-)]	0	0	0	0	0	0	0	0	0	0	0	0	0	0	0
g64391.t1	X975_11437	Uncharacterized protein (Fragment)	0	0	0	0	0.221022	0	0	0	0	0	0	0	0	0.171169	0
g462282.t1	AVEN_267288_1	SVWC domain-containing protein	15.9841	40.5631	2008.92	529.862	23.9641	6.26937	184.933	0	8.42169	53.2437	248.827	0	9.90286	8.81692	15.3772
g67566.t1	RF11_06545	Transposon Tf2-6 polyprotein	0	0	0	0	0	0	0	0	0	0	0	0	0	0	0
g300380.t1			0	0	0	0	0	0	0	0	0	0	0	0	0	0	0
g100533.t1	NCL1_63473	Histone-lysine N-methyltransferase SETMAR	0	0	0	0	0	0	0	0	0	0	0	0	0	0	0
g494424.t1	AVEN_261550_1	HTH_Tnp_Tc3_2 domain-containing protein	0	0	0	0	0	0	0	0	0	0	0	0	0	0	0
g448228.t1	NCL1_35029	Uncharacterized protein	0	0	0	0	0	0	0	0	0	0	0	0	0	0	0
g80181.t1	C0J52_01298	DUF4817 domain-containing protein	0	0	0	0	0	0	0	0	0	0	0	0	0	0	0
g428833.t1	AVEN_204517_1	Uncharacterized protein	0	0	0	0	0	0	0	0	0	0	0	0	0	0	0
g38318.t1	TY3B-I_479	Transposon Ty3-I Gag-Pol polyprotein (Fragment)	0	0	0	0	0	0	0	0	0	0	0	0	0	0	0
g369265.t1			0	0	0	0	0	0	0	0	0	0	0	0	0	0	0
g198990.t1			0	0	0	0	0	0	0	0	0	0	0	0	0	0	0
g381040.t1			0	0	0	0	0	0	0	0	0	0	0	0	0	0	0
g507219.t1	AVEN_55293_1	Uncharacterized protein	0	0	0	0	0	0	0	0	0	0	0	0	0	0	0
g80189.t1	AVEN_111284_1	Uncharacterized protein	5.23938	6.08843	27.8622	26.7028	1.64474	0.995199	20.3047	1.77053	1.51434	3.94865	1.96073	0.633889	0	2.37098	0.284861
g213226.t1	NCL1_22128	Uncharacterized protein	0	0	0	0	0	0	0	0	0	0	0	0	0	0.352907	0
g37171.t1		Uncharacterized protein	0	0	0	0	0	0	0	0	0	0	0	0	0	0	0
g416069.t1			0	0	0	0	0	0	0	0	0	0	0	0	0	0	0
g381217.t1			0.834959	0.600936	0.445974	0.291392	0.499293	0	0	0.544282	1.26734	0	0.552513	0	0	0	0
g335788.t1			0	0	0	0	0	0	0	0	0	0	0	0	0	0	0
g239594.t2	AVEN_209983_1	Uncharacterized protein	0	0	0	0	0	0	0	0	0	0	0	0	0	0	0
g125416.t1			0	0	0	0.166435	0	0	0	0	0	0	0	0	0	0	0
g251430.t1			0	0	0	0	0	0	0	0	0	0	0	0	0	0	0
g91591.t1			0	0	0	0	0	0	0	0	0	0	0	0	0	0	0
g97035.t1	TCB1_438	Transposable element Tcb1 transposase	0	0	0	0	0	0	0	0	0	0	0	0	0	0	0
g411137.t1			0	0	0	0	0	0	0.623632	0.304237	0	0	0	0	0.269256	0	0
g81624.t1			0	0	0	0	0	0	0	0	0	0	0	0	0	0	0
g409926.t1	NCL1_45911	Transposable element Tcb1 transposase	0	0	0	0	0	0	0	0	0	0	0	0	0	0	0
g339666.t1		Transposable element Tcb2 transposase	0	0	0	0	0	0	0	0	0	0	0	0	0	0	0
g266138.t1			0	0	0	0	0	0	0	0	0	0	0	0	0	0	0
g452625.t1	Dbnl	Drebrin-like protein (Actin-binding protein 1) (Abp1) (SH3 domain-containing protein 7)	5.00557	5.36304	9.62965	10.3175	5.29352	1.81503	6.52458	4.05909	4.06427	7.94006	4.44041	2.43872	3.06986	2.62876	4.51421
g447516.t1	ALC56_10600	Uncharacterized protein (Fragment)	0	0	0	0	0	0	0	0	0.37039	0	0	0	0	0	0
g354685.t1			0	0	0	0	0	0	0	0	0	0	0	0	0	0	0
g412917.t1	AVEN_101166_1	Integrase catalytic domain-containing protein	0	0	0	0	0	0	0	0	0	0	0	0	0	0	0
g307291.t1	NCL1_30227	Transposable element Tcb2 transposase	0	0	0	0	0	0	0	0	0	0	0	0	0	0	0
g81213.t1			4.26317	2.8427	3.02124	3.00546	1.9305	0	0	0	0	0	4.06025	1.61052	0	0	0
g277214.t1	TY3B-I_587	Transposon Ty3-I Gag-Pol polyprotein	0	0	0	0	0	0	0	0	0	0	0	0	0	0	0
g370374.t1	AVEN_193665_1	Integrase catalytic domain-containing protein	0	0	0	0	0	0	0	0	0	0	0	0	0	0	0
g73226.t1			0	0	0	0	0	0	0	0	0	0	0	0	0	0	0
g376752.t1	wat_3	Fatty acyl-CoA reductase wat	0	0	0	0	0	0	0	0	0	0	0	0	0	0	0
g281104.t1	B5V51_7103	Uncharacterized protein	0	0	0	0	0	0	0	0	0	0	0	0	0	0	0
g338375.t1	NCL1_43532	Uncharacterized protein	0	0	0	0	0	0	0	0	0	0	0	0	0	0	0
g350670.t1			0	0	0	0	0	0	0	0	0	0	0	0	0	0	0
g468728.t1	X975_12271	Uncharacterized protein (Fragment)	0	0	0	0	0	0	0	0	0	0	0	0	0	0	0
g212978.t1			0	0	0	0	0	0	0	0	0	0	0	0	0	0	0
g279098.t1	TC3A	Transposable element Tc3 transposase	0	0	0	0	0	0	0	0	0	0	0	0	0	0	0
g377774.t1	pol	Retrovirus-related Pol polyprotein from transposon 17.6 [Includes: Protease (EC 3.4.23.-); Reverse transcriptase (EC 2.7.7.49); Endonuclease]	0	0	0	0	1.776e-09	0	0	0	0	0	0	0	0	0	0
g263673.t1	AVEN_110592_1	Integrase catalytic domain-containing protein	0	0	0	0	0	0	0	0	0	0	0	0	0	0	0
g282402.t1			0	0	0	0.22618	0	0.0772435	0.159011	0	0	0	0	0	0.19116	0	0
g323891.t1		Uncharacterized protein (Fragment)	0	0	0	0	0	0	0	0	0	0	0	0	0	0	0
g178588.t1			0	0	0	0	0	0	0	0	0	0	0	0	0	0	0
g281563.t1			0	0	0	0	0	0	0	0	0	0	0	0	0	0	0
g61242.t1	PGBD4_256	PiggyBac transposable element-derived protein 4	0	0	0	0	0	0	0	0	0	0	0	0	0	0	0
g53823.t1		Transposable element Tcb2 transposase	0	0	0	0	0	0	0	0	0	0	0	0	0	0	0
g251040.t1	SETMAR	Histone-lysine N-methyltransferase SETMAR (SET domain and mariner transposase fusion protein) (Metnase) [Includes: Histone-lysine N-methyltransferase (EC 2.1.1.357); Transposon Hsmar1 transposase (EC 3.1.-.-)]	0.238653	0.340984	0	0.16467	0	0	0	0	0	0	0	0	0	0	0
g368919.t1	AVEN_66331_1	Uncharacterized protein	0	0	0	0	0	0	0	0	0	0	0	0	0	0	0
g127068.t1	AVEN_22431_1	HTH CENPB-type domain-containing protein	0	0	0	0	0	0	0	0	0	0	0	0	0	0	0
g297316.t1			0	0	0	0	0	0	0	0	0	0	0	0	0	0	0
g208909.t1			0.680415	0.323897	0.233978	0	0	0.21007	0	0	0	0	0	0	0	0	0
g38982.t1			0	0	0	0	0	0	0	0	0	0	0	0	0	0	0
g421796.t1			2.62068	0	0	4.26636	2.79589	3.25875	0	0	3.12929	4.5828	0	1.83802	0	0	0
g377502.t1	pol	Retrovirus-related Pol polyprotein from transposon 297 [Includes: Protease (EC 3.4.23.-); Reverse transcriptase (EC 2.7.7.49); Endonuclease]	0	0	0	0	0	0	0	0	0	0	0	0	0	0	0
g8903.t1	mRpL11	39S ribosomal protein L11, mitochondrial (L11mt) (MRP-L11)	8.82484	8.09612	10.1572	7.09104	4.57536	1.95279	5.50652	5.47754	7.20006	6.69261	9.31894	3.41932	4.85486	11.0262	4.62383
g225828.t1			0	0	0	0	0	0	0	0	0	0	0	0	0	0	0
g172161.t1	NCL1_13068	Uncharacterized protein	0	0	0	0	0	0	0	0	0	0	0	0	0	0	0
g478376.t1			0	0	0	0	0	0	0	0	0	0	0	0	0	0	0
g436008.t1			0	0	0	0	0	0	0	0	0	0	0	0	0	0	0
g214516.t1			0	0	0	0	0	0	0	0	0	0	0	0	0	0	0
g433132.t1		Putative LOC100569746 [Acyrthosiphon pisum] (Fragment)	0	0	0	0	0	0	0	0	0	0	0	0	0	0	0
g3836.t1	pol_125	RNA-directed DNA polymerase from mobile element jockey (Fragment)	0	0	0	0	0	0	0	0	0	0.258466	0	0	0	0	0
g287580.t1			0	0	0	0	0	0	0	0	0	0	0	0	0	0	0
g35835.t1	NCL1_42224	Uncharacterized protein	0	0	0	0	0	0	0	0	0	0	0	0	0	0	0
g500697.t1			0	0	0	0	0	0	0	0	0	0	0	0	0	0	0
g279072.t1			0	0	0	0	0	0	0	0	0	0	0	0	0	0	0
g103051.t1			0	0	0	0	0	0	0	0	0	0	0	0	0	0	0
g497426.t1	TY3B-I	Transposon Ty3-I Gag-Pol polyprotein (Gag3-Pol3) (Transposon Ty3-2 TYA-TYB polyprotein) [Cleaved into: Capsid protein (CA) (p24); Spacer peptide p3; Nucleocapsid protein p11 (NC); Ty3 protease (PR) (EC 3.4.23.-) (p16); Spacer peptide J; Reverse transcriptase/ribonuclease H (RT) (RT-RH) (EC 2.7.7.49) (EC 2.7.7.7) (EC 3.1.26.4) (p55); Integrase p52 (IN); Integrase p49 (IN)]	0	0	0	0	0	0	0	0	0	0	0	0	0	0	0
g249497.t1			0	0	0	0	0	0	0	0	0	0	0	0	0	0	0
g30997.t1	NCL1_17403	Uncharacterized protein	0	0	0	0	0	0	0	0	0	0	0	0	0	0	0
g471751.t1	TCB2_34	Transposable element Tcb2 transposase	0	0	0	0	0	0	0	0	0	0	0	0	0	0	0
g141142.t1	NCL1_30227	Transposable element Tcb2 transposase	0	0	0	0	0	0	0	0	0	0	0	0	0	0	0
g470922.t1	TY3B-G	Transposon Ty3-G Gag-Pol polyprotein (Gag3-Pol3) (Transposon Ty3-1 TYA-TYB polyprotein) [Cleaved into: Capsid protein (CA) (p24); Spacer peptide p3; Nucleocapsid protein p11 (NC); Ty3 protease (PR) (EC 3.4.23.-) (p16); Spacer peptide J; Reverse transcriptase/ribonuclease H (RT) (RT-RH) (EC 2.7.7.49) (EC 2.7.7.7) (EC 3.1.26.4) (p55); Integrase p61 (IN); Integrase p58 (IN)]	0	0	0	0	0	0	0	0	0	0.0760194	0	0	0	0	0
g277515.t1			0	0	0	0	0	0	0	0	0	0	0	0	0	0	0
g289421.t1			0.278573	0	0	0	0	0	0	0	0	0	0	0	0	0	0
g214539.t1	NCL1_35029	Uncharacterized protein	0	0	0	0	0	0	0	0	0	0	0	0	0	0	0
g5149.t1	NCL1_31301	Zinc finger protein	0	0	0	0	0	0.0785054	0	0	0	0	0	0	0	0	0
g343474.t1	POL	Retrovirus-related Pol polyprotein from transposon 412 [Includes: Protease (EC 3.4.23.-); Reverse transcriptase (EC 2.7.7.49); Endonuclease]	0	0	0	0	0	0	0	0	0	0	0	0	0	0	0
g218209.t1	DDZ39_07810	Reverse transcriptase domain-containing protein (Fragment)	0	0	0	0	0	0	0	0	0	0	0	0	0	0	0
g170614.t1	X975_26216	Transposable element Tc3 transposase (Fragment)	0	0	0	0	0	0	0	0	0	0	0	0	0	0	0
g209397.t1	NCL1_30227	Transposable element Tcb2 transposase	0	0	0	0	0	0	0	0	0	0	0	0	0	0	0
g460562.t1			0	0	0	0	0	0	0	0	0	0	0	0	0	0	0
g40839.t1			0	0	0	0	0	0	0	0	0	0	0	0	0	0	0
g118001.t1	AVEN_107363_1	Uncharacterized protein	0	0	0	0	0	0	0	0	0	0	0	0	0	0	0
g110315.t1			0	0	0	0	0	0	0	0	0	0	0	0	0	0	0
g301417.t1	prps2	Ribose-phosphate pyrophosphokinase 2 (EC 2.7.6.1) (Phosphoribosyl pyrophosphate synthase II) (PRS-II)	1.53412	3.14603	2.63643	3.11073	2.89987	0.818692	3.7037	2.9261	0.996538	1.33367	2.46789	1.49802	2.01205	0.864393	2.35095
g186908.t1	NCL1_52425	Uncharacterized protein	0	0	0	0	0	0	0	0	0	0	0	0	0	0	0
g340828.t1		Uncharacterized protein (Fragment)	0	0	0	0	0	0	0	0	0	0	0	0	0	0	0
g107152.t1	TC3A	Transposable element Tc3 transposase	0	0	0	0	0	0	0	0	0	0	0	0	0	0	0
g249806.t1	TCB1_515	Transposable element Tcb1 transposase	0	0	0	0	0	0	0	0	0	0	0	0	0	0	0
g278733.t1	AVEN_93500_1	RT_RNaseH domain-containing protein	0	0	0	0	0	0	0	0	0	0	0	0	0	0	0
g500008.t1	RF55_23213	Reverse transcriptase	0	0	0	0	0	0	0	0	0	0	0	0	0	0	0
g305092.t1	POL_686	Retrovirus-related Pol polyprotein from transposon 412	0	0	0	0	0	0	0	0	0	0	0	0	0	0	0
g345445.t1	HARBI1_10	Nuclease HARBI1	1.18001	0	0.6512	0	0	0	0	0	0	0	0	1.28963	0	0	0
g124540.t1		Putative DD41D transposase	0	0	0	0	0	0	0	0	0	0	0	0	0	0	0
g128046.t1			0	0	0	0	0	0	0	0	0	0	0	0	0	0	0
g62350.t1			0	0	0	0	0	0	0	0	0	0	0	0	0	0	0
g383599.t1	AVEN_112329_1	Integrase catalytic domain-containing protein	0	0	0	0	0	0	0	0	0	0	0	0	0	0	0
g326245.t1	TY3B-I	Transposon Ty3-I Gag-Pol polyprotein (Gag3-Pol3) (Transposon Ty3-2 TYA-TYB polyprotein) [Cleaved into: Capsid protein (CA) (p24); Spacer peptide p3; Nucleocapsid protein p11 (NC); Ty3 protease (PR) (EC 3.4.23.-) (p16); Spacer peptide J; Reverse transcriptase/ribonuclease H (RT) (RT-RH) (EC 2.7.7.49) (EC 2.7.7.7) (EC 3.1.26.4) (p55); Integrase p52 (IN); Integrase p49 (IN)]	0	0	0	0	0.101775	0	0	0	0	0	0	0	0	0	0
g340955.t1	NCL1_54228	Uncharacterized protein	0	0	0	0	0	0	0	0	0	0	0	0	0	0	0
g106436.t1	NCL1_61158	Uncharacterized protein	0	0	0	0	0	0	0	0	0	0	0	0	0	0	0
g92295.t1	NCL1_52474	Nucleic-acid-binding protein from transposon X-element	0	0	0	0	0	0	0	0	0	0	0	0	0	0	0
g462662.t1	X975_18892	Transposable element Tcb1 transposase (Fragment)	0	0	0	0	0	0	0	0	0	0	0	0	0	0	0
g160495.t1		Integrase catalytic domain-containing protein (Fragment)	0	0	0	0	0	0	0	0	0	0	0	0	0	0	0
g238929.t1		Retrovirus-related Pol polyprotein from transposon TNT 1-94 [Includes: Protease (EC 3.4.23.-); Reverse transcriptase (EC 2.7.7.49); Endonuclease]	0	0	0	0	0	0	0	0	0	0	0	0	0	0	0
g210028.t1	NCL1_57108	Uncharacterized protein (Fragment)	0	0	0	0	0	0	0	0	0	0	0	0	0	0	0
g377547.t1			0	0	0	0	0	0	0	0	0	0	0	0	0	0	0
g2482.t1	NCL1_29265	Uncharacterized protein	0	0	0	0	0	0	0	0	0	0	0	0	0	0	0
g74166.t1			0	5.4868	2.58189	0	0	0.629709	8.52317	2.34522	0	2.78631	3.37324	0	0	0	2.48567
g228992.t1			0	0	0	0	0	0	0	0	0	0	0	0	0	0	0
g55860.t1			0	0	0	0	0	0	0	0	0	0	0	0	0	0	0
g92.t1	WN55_04156	DUF4817 domain-containing protein	0	0	0	0	0	0	0	0	0	0	0	0	0	0	0
g442243.t1	NCL1_45217	Uncharacterized protein	0	0	0	0	0	0	0	0	0	0	0	0	0	0	0
g47619.t1	X975_16509	THAP domain-containing protein 3 (Fragment)	0	0	0	0	0	0	0	0	0	0	0	0	0	0	0
g275255.t1			0	0	0	0	0	0	0	0	0	0.587328	1.24854	0	0	0	0
g463476.t1			0	0	0	0	0	0	0	0	0	0	0	0	0	0	0
g249912.t1	dom	Helicase domino (EC 3.6.4.-)	0.404809	1.29401	1.73564	0.830651	1.10857	0.14431	1.4553	0.79139	0.639323	0.891645	1.00353	1.01318	0.591366	0.871027	0.745439
g130953.t1	PHACTR2_0	Phosphatase and actin regulator 2	0	0	0	0	0	0	0	0	0	0	0	0	0	0	0
g478872.t1	NCL1_28978	Uncharacterized protein	0	0	0	0	0	0	0.288062	0	0	0	0	0	0	0	0
g226333.t1			0	0	0	0	0	0	0	0	0	0	0	0	0	0	0
g233605.t1			0	0	0	0	0	0	0	0	0	0	0	0	0	0	0
g57296.t1	NCL1_61158	Uncharacterized protein	0	0	0	0	0	0	0	0	0	0	0	0	0	0	0
g33861.t1	X975_01358	Uncharacterized protein (Fragment)	0	0	0	0	0	0	0	0	0	0	0	0	0	0	0
g428451.t1	pol	Retrovirus-related Pol polyprotein from transposon 17.6 [Includes: Protease (EC 3.4.23.-); Reverse transcriptase (EC 2.7.7.49); Endonuclease]	0	0	0	0	0	0	0	0	0	0	0	0	0	0	0
g439680.t1			0	0	0	0	0	0	0	0	0	0	0	0	0	0	0
g380809.t1			0	0	0	0	0	0	0	0	0	0	0	0	0	0	0
g23843.t1	NCL1_47873	Uncharacterized protein	0	0	0	0	0	0	0	0	0	0	0	0	0	0	0
g113999.t1	K02A2.6	Uncharacterized protein K02A2.6	0	0	0	0	0	0	0	0	0.34159	0	0	0	0	0	0
g110511.t2	EYA1_1	Eyes absent homolog (EC 3.1.3.48)	0.144797	0	0.173277	0	0	0	0.408492	0.137238	0	0.0762718	0.149723	0	0	0	0
g277798.t1			0	0	0	0	0	0	0	0	0	0	0	0	0	0	0
g9155.t1			0	0	0	0	0	0	0	0	0	0	0	0	0	0.00449608	0
g412708.t1	X975_14237	Transposable element Tcb2 transposase (Fragment)	0	0	0	0	0	0	0	0	0	0	0	0	0	0	0
g21283.t1	jockey\pol	RNA-directed DNA polymerase from mobile element jockey (EC 2.7.7.49) (Reverse transcriptase)	0.221264	0.418662	0	0	0.269717	0.317342	0.352438	0.0961228	0.116893	0	0	0.825708	2.16121	0	0.217533
g133816.t1	AVEN_189400_1	Integrase catalytic domain-containing protein	0	0	0	0	0	0	0	0	0	0	0	0	0	0	0
g226478.t1	tc1a	Transposable element Tc1 transposase	0	0	0	0	0	0	0	0	0	0	0	0	0	0	0
g366030.t1	TY3B-G	Transposon Ty3-G Gag-Pol polyprotein (Gag3-Pol3) (Transposon Ty3-1 TYA-TYB polyprotein) [Cleaved into: Capsid protein (CA) (p24); Spacer peptide p3; Nucleocapsid protein p11 (NC); Ty3 protease (PR) (EC 3.4.23.-) (p16); Spacer peptide J; Reverse transcriptase/ribonuclease H (RT) (RT-RH) (EC 2.7.7.49) (EC 2.7.7.7) (EC 3.1.26.4) (p55); Integrase p61 (IN); Integrase p58 (IN)]	0	0	0	0	0	0	0	0	0	0	0	0	0	0	0
g244307.t1			0	0	0	0	0	0	0	0	0	0	0	0	0	0	0
g304773.t1	NCL1_53777	Uncharacterized protein	0	0	0	0	0	0	0	0	0	0	0	0	0	0	0
g509409.t1	NCL1_36134	Uncharacterized protein	0	0	0	0	0	0	0	0	0	0	0	0	0	0	0
g26456.t1	AVEN_270796_1	DUF1758 domain-containing protein	0	0	0	0	0	0	0	0	0	0	0	0	0	0	0
g324520.t1		Integrase catalytic domain-containing protein (Fragment)	0	0	0	0	0	0	0	0	0	0	0	0	0	0	0
g507042.t1			0	0	0	0	0	0	0	0	0	0	0	0	0	0	0
g19049.t1	NCL1_13595	Uncharacterized protein	0	0	0	0	0	0	0	0	0	0	0	0	0	0	0
g479197.t1	X975_03011	Phosphatase and actin regulator 2 (Fragment)	0	0	0	0	0	0	0	0	0	0	0	0	0	0	0
g251108.t1			0	0	0.249444	0	0	0	0	0	0	0	0	0.259818	0	0	0
g90043.t1		Transposable element Tcb2 transposase	0.0964994	0	0	0	0	0	0	0	0	0	0	0	0	0	0
g293464.t1	ORF1	Nucleic-acid-binding protein from transposon X-element	0	0	0	0	0	0	0	0	0	0	0	0	0	0	0
g56237.t1	TCB1_22	Transposable element Tcb1 transposase	0	0	0	0	0	0	0	0	0	0	0	0	0	0	0
g235669.t1	Harbi1_2	Putative nuclease HARBI1 (Fragment)	0	0	0	0.34663	0	0	0	0.343378	0	0	0	0	0	0	0
g478589.t1			0	0	0	0	0	0	0	0	0	0	0	0	0	0	0
g367962.t1	ZBED9	SCAN domain-containing protein 3 (Transposon-derived Buster4 transposase-like protein) (Zinc finger BED domain-containing protein 9)	0	0	0	0	0	0	0	0	0	0	0	0	0	0	0
g290179.t1			0	0	0	0	0	0	0	0	0	0	0	0	0	0	0
g73766.t1			0	0	0	0	0	0	0	0	0	0	0	0	0	0	0
g499204.t1	CG7506	Transmembrane protein 70 homolog, mitochondrial	3.24375	2.99296	1.36904	2.75638	1.61755	0.445103	1.66318	3.97931	0.893792	2.06192	1.20419	1.45544	2.87154	4.4861	1.68082
g96260.t1	tc3a_1	Transposable element Tc3 transposase (Fragment)	0	0	0	0	0	0	0	0	0	0	0	0	0	0	0
g362052.t1		Transposable element Tcb2 transposase	0	0	0	0	0	0	0	0	0	0	0	0	0	0	0
g247304.t1	pol	Retrovirus-related Pol polyprotein from transposon 297 [Includes: Protease (EC 3.4.23.-); Reverse transcriptase (EC 2.7.7.49); Endonuclease]	0	0	0	0	0	0	0	0	0	0	0	0	0	0	0
g229044.t1			0	0	0	0	0	0	0	0	0	0	0	0	0	0	0
g336736.t1	AVEN_30408_1	Uncharacterized protein	0	0	0	0	0	0	0	0	0	0	0	0	0	0	0
g202860.t1	AVEN_230111_1	Integrase catalytic domain-containing protein	0	0	0	0	0	0	0	0	0	0	0	0	0	0	0
g362249.t1	WN55_06996	DUF4817 domain-containing protein	0	0	0	0	0	0	0	0	0	0	0	0	0	0	0
g202416.t1	Thbs4	Thrombospondin-4	0.628276	1.80097	0.658487	1.30684	0.755688	0.428778	0.617181	1.22853	0.965912	0	0	0.332952	0.358987	0.577657	0.459052
g29561.t1	NCL1_50502	Uncharacterized protein	0	0	0	0	0	0	0	0	0	0	0	0	0	0	0
g42292.t1	AVEN_45126_1	HTH_Tnp_Tc3_2 domain-containing protein	0	0	0	0	0	0	0	0	0	0	0	0	0	0	0
g236057.t1	NCL1_20721	Transposable element Tcb1 transposase	0	0	0	0	0	0	0	0	0	0	0	0	0	0	0
g229244.t1			0	0	0	0	0	0	0	0	0	0	0	0	0	0	0
g476048.t1	AVEN_189400_1	Integrase catalytic domain-containing protein	0	0	0	0	0	0	0	0	0	0	0	0	0	0	0
g244450.t1	AVEN_193665_1	Integrase catalytic domain-containing protein	0	0	0	0	0	0	0	0	0	0	0	0	0	0	0
g426712.t1	AVEN_77364_1	Uncharacterized protein	0	0	0	0	0	0	0	0	0	0	0	0	0	0	0
g108097.t1	AVEN_258234_1	Integrase catalytic domain-containing protein (Fragment)	0	0	0	0	0	0	0	0	0	0	0	0	0	0	0
g202096.t1	AVEN_243666_1	HTH_Tnp_Tc3_2 domain-containing protein	0	0	0	0	0	0	0	0	0	0	0	0	0	0	0
g144551.t1	X975_03011	Phosphatase and actin regulator 2 (Fragment)	0	0	0	0	0	0	0	0	0	0	0	0	0	0	0
g165951.t1			0	0	0	0	0	0	0	0	0	0	0	0	0	0	0
g66343.t1	NCL1_45656	Uncharacterized protein	0	0	0	0	0	0	0	0	0	0	0	0	0	0	0
g445855.t1	PHACTR2_0	Phosphatase and actin regulator 2	0	0	0	0	0	0	0	0	0	0	0	0	0	0	0
g140610.t1	AVEN_149569_1	Uncharacterized protein	0	0	0.0505022	0	0.450974	0	0	0	0.994527	0	0	0	0	0	0
g101147.t1			0	0	0	2.94155	0	0	0	0	0	0	0	0	0	0	0
g352141.t1	NCL1_47873	Uncharacterized protein	0	0	0	0	0	0	0	0	0	0	0	0	0	0	0
g325338.t1			0	0	0	0	0	0	0	0	0	0	0	0	0	0	0
g348505.t1			0	0	0	0	0	0	0	0	0	0	0	0	0	0	0
g90168.t1	NCL1_17827	Transposable element Tcb1 transposase	0	0	0	0	0	0	0	0	0	0	0	0	0	0	0
g356532.t1	AVEN_158651_1	DUF1758 domain-containing protein (Fragment)	0	0	0	0	0	0	0	0	0	0	0	0	0	0	0
g437119.t1			0	0	0	0	0	0	0	0	0	0	0	0	0	0	0
g122586.t1	AVEN_271465_1	Uncharacterized protein	0	0	0	0	0	0	0	0	0	0	0	0	0	0	0
g428626.t1	AVEN_194491_1	Uncharacterized protein	0.4246	0.651657	1.13335	0.687136	1.28059	0.649722	0.952901	0.342912	0.286842	0.238342	0.349139	0.319745	0.233002	0.139763	0.371367
g332663.t1	pol	Retrovirus-related Pol polyprotein from transposon 17.6 [Includes: Protease (EC 3.4.23.-); Reverse transcriptase (EC 2.7.7.49); Endonuclease]	0	0	0	0	0	0	0	0	0	0	0	0	0	0	0
g48570.t1	TC3A	Transposase (Fragment)	0	0	0	0	0	0	0	0	0	0	0	0	0	0	0
g322131.t1	NCL1_07822	RNase H domain-containing protein	0	0	0	0	0	0	0	0	0	0	0	0	0	0	0
g48104.t1			0	0	0	0	0	0	0	0	0	0	0	0	0	0	0
g166658.t1	X975_17031	Transposable element Tcb1 transposase (Fragment)	0	0	0	0	0	0	0	0	0	0	0	0	0	0	0
g323759.t1	NCL1_30227	Transposable element Tcb2 transposase	0	0	0	0	0	0	0	0	0	0	0	0	0	0	0
g72995.t1	pol_1081	Retrovirus-related Pol polyprotein from transposon 297	0	0	0	0	0	0	0	0	0	0	0	0	0	0	0
g434878.t1	RE2	Retrovirus-related Pol polyprotein from transposon RE2 (Retro element 2) (AtRE2) [Includes: Protease RE2 (EC 3.4.23.-); Reverse transcriptase RE2 (EC 2.7.7.49); Endonuclease RE2]	0	0	0	0	0	0	0	0	0	0	0	0	0	0	0
g100695.t1			0	0	0	0	0	0	0	0	0	0	0	0	0	0	0
g170068.t1		Retrovirus-related Pol polyprotein from transposon opus (Fragment)	0	1.04997	0	0	0	0	0	0	0	0	0	0	0	0	0
g309679.t1	AVEN_220050_1	HTH_Tnp_Tc3_2 domain-containing protein	0	0	0	0	0	0	0	0	0	0	0	0	0	0	0
g409033.t1	GTF2IRD2_91	General transcription factor II-I repeat domain-containing protein 2A	0	0	0	0	0	0	0	0	0	0	0	0	0	0	0
g234593.t1			0	0	0	0	0	0	0	0	0	0	0	0	0	0	0
g25836.t1		Transposable element Tcb2 transposase	0	0	0	0	0	0	0	0	0	0	0	0	0	0	0
g464025.t1	Slc15a1	Solute carrier family 15 member 1 (Intestinal H(+)/peptide cotransporter) (Oligopeptide transporter, small intestine isoform) (Peptide transporter 1) (Proton-coupled dipeptide cotransporter)	0.885152	0.812062	1.45818	1.59764	1.90641	0.675186	2.53164	0.339287	0.496515	1.14063	0.894724	0.468713	0.367025	0.210605	0.53794
g197215.t1	RF55_24856	Bel12-ag transposon polyprotein (Fragment)	0	0	0	0	0	0	0	0	0	0	0	0	0	0	0
g445708.t1	X975_20526	Transposable element Tcb2 transposase (Fragment)	0	0	0	0	0	0	0	0	0	0	0	0	0	0	0
g434885.t1	WN55_06996	DUF4817 domain-containing protein	0.121689	0	0	0.0833417	0	0.124073	0	0	0	0	0	0	0	0	0
g242871.t1			0	0	0	0.765604	0	0	0	0	0	0	0	0	0	0	0
g384042.t1			0	0	0	0	0	0	0	0	0	0	0	0	0	0	0
g41269.t1			0	0	0	0	0	0	0	0	0	0	0	0	0	0	0
g54779.t1			0	0	0	0	0	0	0	0	0	0	0	0	0	0	0
g124920.t1	AVEN_228894_1	HTH_Tnp_Tc3_2 domain-containing protein	0	0	0	0	0	0	0	0	0	0	0	0	0	0	0
g414837.t1			0	0	0	0	0	0	0	0	0	0	0	0	0	0	0
g133987.t1	pol	RNA-directed DNA polymerase from mobile element jockey (EC 2.7.7.49) (Reverse transcriptase)	0	0	0	0	0	0	0	0	0	0	0	0	0	0	0
g288170.t1	NCL1_43937	Uncharacterized protein	63.0112	53.3583	95.9313	97.2864	38.0087	15.2579	81.6939	56.9794	67.8915	77.4489	81.9754	64.5245	75.3603	32.1915	73.8424
g331988.t1			0	0	0	0	0	0	0	0	0	0	0	0	0	0	0
g302217.t1			0	0	0.505744	0	0	0	0	2.44539	0	0	0	0.480498	0	0	0
g205578.t1	NLGN4X	Neuroligin-4, X-linked (Neuroligin X) (HNLX)	0.425606	0.482565	0.722474	0.37704	0.571686	0.0614464	0.324262	0.6656	0.270902	0.399163	0.208565	0.671981	0.40042	0.205779	0.565555
g409941.t1		Transposable element Tcb2 transposase	0	0	0	0	0	0	0	0	0	0	0	0	0	0	0
g511576.t1			0	0	0	0	0	0	0	0	0	0	0	0	0	0	0
g367688.t1	Rhobtb2	Rho-related BTB domain-containing protein 2 (Deleted in breast cancer 2 gene protein homolog)	12.293	0	0.471706	34.0793	44.7315	1.28742	111.888	0	0	82.6558	0	0	0	2.74828	0
g226585.t1	Arhgap20_1	Rho GTPase-activating protein 20	3.66143	1.81765	35.2594	8.08685	5.59196	2.34864	17.4162	4.77742	13.4871	9.65026	11.7037	6.46315	7.64667	0	10.3463
g39525.t1			0	0	0	0	0	0	0	0	0	0	0	0	0	0	0
g32022.t1	AVEN_172548_1	Uncharacterized protein	0.925041	0.656158	1.25873	0.901871	0.402891	0.664437	0.128113	0.775014	0.524121	0.786986	1.2199	1.03748	1.16265	0	0.292408
g78880.t1	X-elementORF2_97	Putative RNA-directed DNA polymerase from transposon X-element	0	0	0	0	0	0	0	0	0	0	0	0	0	0	0
g391475.t1			0	0	0	0	0	0	0	0	0	0	0	0	0	0	0
g122286.t1	NCL1_27957	Uncharacterized protein	0	0	0	0	0	0	0	0	0	0	0	0	0	0	0
g205680.t1	NCL1_50590	Uncharacterized protein	0	0	0	0	0	0	0	0	0	0	0	0	0	0	0
g63603.t1	AVEN_158715_1	DDE_3 domain-containing protein	0	0	0	0	0	0	0	0	0	0	0	0	0	0	0
g454664.t1			0	0	0	0	0	0	0	0	0	0	0	0	0	0	0
g467246.t1			0	0	0	0	0	0	0	0	0	0	0	0	0	0	0
g444697.t1			0	0	0	0	0	0	0	0	0	0	0	0	0	0	0
g363634.t1	SPON2	Spondin-2 (Differentially expressed in cancerous and non-cancerous lung cells 1) (DIL-1) (Mindin)	1.98506	2.71928	2.33443	4.06482	4.2567	1.31045	7.25709	6.95833	9.3362	2.78987	5.47893	5.21749	7.14463	12.3828	7.16851
g164349.t1	AVEN_157538_1	Uncharacterized protein	1.24429	0.903247	3.45472	2.20035	0.735796	0.266562	1.26759	2.43384	0.921122	1.66246	0	0.617269	0	0	1.79736
g61517.t1			0	0.982621	0	0	0	0	0	0	0	0	0	0	0	0	0
g156459.t1	nrf-6_41	Nose resistant to fluoxetine protein 6	0	0	0	0	0.517785	0.385078	0	0.56494	0	0	0	0	0	0	0
g12800.t1	TIGD6	Tigger transposable element-derived protein 6	0	0	0	0	0	0	0	0	0	0	0	0	0	0	0
g270283.t1	AVEN_143915_1	RVP domain-containing protein	0	0	0	0	0	0	0	0	0	0	0	0	0	0	0
g413673.t1		Transposable element Tcb2 transposase	0	0	0	0	0	0	0	0	0	0	0	0	0	0	0
g351617.t1	AVEN_144563_1	Uncharacterized protein	0	0	0	0	0	0	0	0	0	0	0	0	0	0	0
g476415.t1	jockeypol_144	RNA-directed DNA polymerase from mobile element jockey	0	0	0	0	0	0	0	0	0	0	0	0	0	0	0
g423300.t1			0	0	0	0	0	0	0	0	0	0	0	0	0	0	0
g406155.t1		Retrovirus-related Pol polyprotein from transposon TNT 1-94 [Includes: Protease (EC 3.4.23.-); Reverse transcriptase (EC 2.7.7.49); Endonuclease]	0	0	0	0	0	0	0	0	0	0	0	0	0	0	0
g3521.t1	EVAR_29023_1	Uncharacterized protein	0	0	0	0	0	0	0	0	0	0	0	0	0	0	0
g20462.t1			0	0	0.445974	0	0	0	0	0	0	0	0	0	0	0	0
g479422.t1	AVEN_128943_1	DDE_3 domain-containing protein	0	0	0	0	0	0	0	0	0	0	0	0	0	0	0
g45017.t1	RABGGTA	Geranylgeranyl transferase type-2 subunit alpha (EC 2.5.1.60) (Geranylgeranyl transferase type II subunit alpha) (Rab geranyl-geranyltransferase subunit alpha) (Rab GG transferase alpha) (Rab GGTase alpha) (Rab geranylgeranyltransferase subunit alpha)	16.2643	16.3715	14.9577	18.5006	13.9803	5.15796	13.7566	13.7337	16.5274	13.4569	12.9835	11.7064	13.9127	12.0388	13.0698
g269099.t1		Transposable element Tcb1 transposase (Transposable element Barney transposase)	0	0	0	0	0	0	0	0	0	0	0	0	0	0	0
g72241.t1			0.662115	1.40516	2.62515	2.47495	2.02614	0.96465	4.70675	0.431429	0.529712	2.06024	4.02188	2.26286	4.6934	0.322747	2.93756
g6504.t1			0	0	0	0	0	0	0	0	0	0	0	0	0	0	0
g462064.t1			0	0	0	0	0	0	0	0	0	0	0	0	0	0	0
g361012.t1	AVEN_30750_1	Uncharacterized protein	0	0	0	0	0	0	0	0	0	0	0.131466	0	0	0	0
g366041.t1	TY3B-I_479	Transposon Ty3-I Gag-Pol polyprotein (Fragment)	0	0	0	0	0	0	0	0	0	0	0	0	0	0	0
g408453.t1		Transposable element Tcb2 transposase	0	0	0	0	0	0	0	0	0	0	0	0	0	0	0
g464517.t1	AVEN_17896_1	Uncharacterized protein	0	0	0	0	0	0	0	0	0	0	0	0	0	0	0
g320365.t1	NCL1_47701	Uncharacterized protein	1.21491	2.07242	2.56067	1.83752	1.24429	0.530896	2.39942	1.59681	1.67834	1.2939	1.58763	1.55743	1.81955	2.01152	1.46084
g421118.t1		Putative transposable element (Fragment)	0	0	0	0	0	0	0	0	0	0	0	0	0	0	0
g503938.t1			0	0	0	0	0	0	0	0	0	0	0	0	0	0	0
g423292.t1	GVQW3	Protein GVQW3 (GVQW motif-containing protein 3)	0	0	0	0	0	0	0	0	0	0	0	0	0	0	0
g103993.t1	TCB1_310	Transposable element Tcb1 transposase	0	0	0	0	1.9971	0	0	0	0	0	0	0	1.77833	0	0
g25569.t1	NCL1_34926	Tc3a	0	0	0	0	0	0	0	0	0	0	0	0	0	0	0
g273610.t1	X975_20947	Retrovirus-related Pol polyprotein from transposon 297 (Fragment)	0.114953	0	0	0.157389	0	0	0	0	0	0	0	0	0	0	0
g284266.t1	NCL1_35029	Uncharacterized protein	0	0	0	0	0	0	0	0	0	0	0	0	0	0	0
g133108.t1			0	0	0	0	0	0	0	0	0	0	0	0	0	0	0
g105052.t1			0	0	0	0	0	0	0	0	0	0	0	0	0	0	0
g274874.t1		Transposable element Tcb2 transposase	0	0	0	0	0	0	0	0	0	0	0	0	0	0	0
g475170.t1			0	0	0	1.37658	1.9971	0.629709	4.26158	0	0	2.78631	0	1.43313	1.77833	0	0
g140437.t1	NCL1_24249	Uncharacterized protein	0	0	0	0	0	0	0	0	0	0	0	0	0	0	0
g407579.t1	NCL1_42224	Uncharacterized protein	0	0	0	0	0	0	0	0	0	0	0	0	0	0	0
g325547.t1	AVEN_76559_1	DDE_3 domain-containing protein	0	0	0	0	0	0	0	0	0	0	0	0	0	0	0
g6598.t1	jockey\pol	RNA-directed DNA polymerase from mobile element jockey (EC 2.7.7.49) (Reverse transcriptase)	0	0	0	0	0	0	0	0	0	0	0	0	0	0	0
g407715.t1			0	0	0	0	0	0.243188	0	0	0	0	0	0	0.625055	0	0
g275384.t1			0	0	0	0	0	0	0	0	0	0	0	0	0	0	0
g485696.t1			0	0	1.22389	0	0.377847	0	0.585255	0	0	0.576309	0.375013	0	0	0	0
g350134.t1			0	0	0	0	0	0	0	0	0	0	0	0	0	0	0
g494520.t1			0	0	0	0	0	0	0	0	0	0	0	0	0	0	0
g403146.t1	AVEN_156800_1	Uncharacterized protein	0	0	0	0	0	0	0	0	0	0	0	0	0	0	0
g142389.t1	TCB1_95	Transposable element Tcb1 transposase	0	0	0.149186	0.100628	0	0.0990489	0.141361	0	0	0	0	0	0	0	0
g126574.t1	TC3A	Transposable element Tc3 transposase	0	0	0	0	0	0	0	0	0	0	0	0	0	0	0
g75439.t1	pol	Retrovirus-related Pol polyprotein from transposon 17.6 [Includes: Protease (EC 3.4.23.-); Reverse transcriptase (EC 2.7.7.49); Endonuclease]	0	0	0	0	0	0	0	0	0	0	0	0	0	0	0
g415648.t1		Integrase catalytic domain-containing protein (Fragment)	0	0	0	0	0	0	0	0	0	0	0	0	0	0	0
g384492.t1			0	0	0	0	0	0	0	0	0	0	0	0	0	0	0
g501391.t1	PAX7	Paired box protein Pax-7 (HuP1)	0	0	0	0	0	0	0	0	0	0	0	0	0	0	0
g471721.t1			0	0	0	0	0	0	0	0	0	0	0	0	0	0	0
g367733.t1	AVEN_75581_1	Integrase catalytic domain-containing protein	0	0	0	0	0	0	0	0	0	0	0	0	0	0	0
g3534.t1	AVEN_266891_1	Uncharacterized protein	0	0	0	0	0	0	0	0	0	0	0	0	0	0	0
g477521.t1	pol	Retrovirus-related Pol polyprotein from transposon 297 [Includes: Protease (EC 3.4.23.-); Reverse transcriptase (EC 2.7.7.49); Endonuclease]	0	0	0	0	0	0	0	0	0	0	0	0	0	0	0
g84126.t1	X975_14933	Transposable element Tcb2 transposase (Fragment)	0	0	0	0	0	0	0	0	0	0	0	0	0	0	0
g406639.t1			0	0	0	1.33387	0	0	0	0	0	0.640231	0	0	0	0	0
g478860.t1	pol	Retrovirus-related Pol polyprotein from transposon opus [Includes: Protease (EC 3.4.23.-); Reverse transcriptase (EC 2.7.7.49); Endonuclease]	0	0	0	0	0	0	0	0	0	0	0	0	0	0	0
g59216.t1	tc1a_264	Transposable element Tc1 transposase	0	0	0	0	0	0	0	0	0	0	0	0	0	0	0
g457298.t1	Tf2-9	Transposon Tf2-9 polyprotein (Retrotransposable element Tf2 155 kDa protein)	0.565013	0.000307976	0.45003	0.286719	0.662142	0.14141	0.923568	0.201737	0.30496	0.701458	0.00489683	0.191946	0.445183	0.111648	0.787913
g96124.t1	AVEN_168039_1	Uncharacterized protein	0	0	0	0	0	0	0	0	0	0	0	0	0	0	0
g7297.t1	AVEN_93903_1	HTH_Tnp_Tc3_2 domain-containing protein	0	0	0	0	0	0	0	0	0	0	0	0	0	0	0
g186995.t1	ZNF112	Zinc finger protein 112 (Zfp-112) (Zinc finger protein 228)	2.05358	3.18175	1.89256	2.48386	1.66042	0.799956	2.29284	1.81735	1.16347	1.042	1.1552	0.936231	0.982636	2.07079	1.10043
g364494.t1			0	0	0	0	0	0	0	0	0	0.392654	0	0	0	0	0
g225997.t1		Retrovirus-related Pol polyprotein from transposon TNT 1-94 [Includes: Protease (EC 3.4.23.-); Reverse transcriptase (EC 2.7.7.49); Endonuclease]	0	0	0	0	0	0	0	0	0	0	0	0	0	0	0
g230737.t1	TCB1_568	Transposable element Tcb1 transposase	0	0	0	0	0	0	0	0	0	0	0	0	0	0	0
g253573.t1			0	0	0	0	0	0	0	0	0	0	0	0	0	0	0
g312201.t1	X975_07963	PiggyBac transposable element-derived protein 4 (Fragment)	0	0	0	0	0	0	0	0	0	0	0	0	0	0	0
g202272.t1	TCB1_654	Transposable element Tcb1 transposase	0	0	0	0	0	0	0	0	0	0	0	0	0	0	0
g390274.t1		Putative DD34D transposase	0	0	0	0	0	0	0	0	0	0	0	0	0	0	0
g208513.t1	pol_1882	Retrovirus-related Pol polyprotein from transposon opus	0	0	0	0	0	0.0822313	0	0	0	0	0	0	0	0	0
g455077.t1	AVEN_200223_1	Uncharacterized protein	0	0	0	0	0	0	0	0	0	0	0	0	0	0	0
g139992.t1	AVEN_153829_1	Integrase catalytic domain-containing protein	0	0	0	0.182049	0	0	0	0	0	0	0	0	0	0	0
g122072.t1	NCL1_34298	Uncharacterized protein	0	0	0	0	0	0	0	0	0	0	0	0	0	0	0
g192387.t1			0	0	0	0	0	0	0	0	0	0	0	0	0	0	0
g258363.t1	tc1a	Transposable element Tc1 transposase	0	0	0	0	0	0	0	0	0	0	0	0	0	0	0
g246082.t1			0	0	0	0	0	0	0	0	0	0	0	0	0	0	0
g293842.t1		Transposable element Tcb2 transposase	0	0	0	0	0	0	0	0	0	0	0	0	0	0	0
g40426.t1	NCL1_22128	Uncharacterized protein	0	0	0	0	0	0	0	0	0	0	0	0	0	0	0
g409277.t1	AVEN_273485_1	Uncharacterized protein	0	0	0	0	0	0	0	0	0	0	0	0	0	0	0
g114393.t1			0	0	0	0	0	0	0	0	0	0	0	0	0	0	0
g183638.t1			0	0	0	0	0	0	0	0	0	0	0	0	0	0	0
g483030.t1	WH47_05463	Uncharacterized protein	0	0	0	0	0	0	0	0	0	0	0	0	0	0	0
g460396.t1	NCL1_59947	Uncharacterized protein	0	0	0	0	0	0	0	0	0	0	0	0	0	0	0
g370789.t1	X-element\ORF2	Probable RNA-directed DNA polymerase from transposon X-element (EC 2.7.7.49) (Reverse transcriptase)	0	0	0	0	0	0	0	0	0	0.0452727	0	0	0	0	0
g309767.t1	NCL1_18726	Uncharacterized protein	0	0	0	0	0	0	0	0	0	0	0	0	0	0	0
g491756.t1			0	0	0	0	0	0	0	0	0	0	0	0	0	0	0
g311064.t1	Tf2-6_275	Transposon Tf2-6 polyprotein	0	0	0	0	0	0	0	0	0	0	0	0	0	0	0
g417720.t1	AVEN_252779_1	SCAN box domain-containing protein (Fragment)	0	0	0	0	0	0	0	0	0	0	0	0	0	0	0
g35101.t1			0	0	0	0	0	0	0	0	0	0	0	0	0	0	0
g47379.t1	AVEN_191132_1	DDE_3 domain-containing protein	0	0	0	0	0	0	0	0	0	0	0	0	0	0	0
g111874.t1			0	0	0	0	0	0	0	0	0	0	0	0	0	0	0
g310736.t1	AVEN_243666_1	HTH_Tnp_Tc3_2 domain-containing protein	0	0	0	0	0	0	0	0	0	0	0	0	0	0	0
g346560.t1	ORF1	Nucleic-acid-binding protein from transposon X-element	0	0	0	0	0	0	0	0	0	0	0	0	0	0	0
g248130.t1	NCL1_50502	Uncharacterized protein	0	0	0	0	0	0	0	0	0	0	0	0	0	0	0
g144945.t1		Transposable element Tcb1 transposase (Transposable element Barney transposase)	0	0	0	0	0	0	0	0	0	0	0	0	0	0	0
g237114.t1	tc1a_264	Transposable element Tc1 transposase	0	0	0	0	0	0	0	0	0	0	0	0	0	0	0
g93548.t1	AVEN_150604_1	Uncharacterized protein	0	0	0	0	0	0	0	0	0	0	0	0	0	0	0
g135555.t1			0	0	0	0.146077	0	0	0	0	0	0	0	0	0	0	0
g152308.t1			0	0	0	0	0	0	0	0	0	0	0	0	0	0	0
g372761.t1	X975_17934	C2H2-type domain-containing protein (Fragment)	0	0	0	0	0	0	0	0	0	0	0	0	0	0	0
g147459.t1	105622255	Uncharacterized protein	0	0	0	0	0	0	0	0	0	0	0	0	0	0	0
g207358.t1			0	0	0	0	0	0	0	0	0	0	0	0	0	0	0
g364538.t1	AVEN_233544_1	Uncharacterized protein	0	0	0	0	0.297452	0	0	0	0	0	0	0	0	0	0
g25605.t1			0	0	0	0	0	0	0	0	0	0	0	0	0	0	0
g29921.t1			0	0	0	0	0	0	0	0	0	0	0	0	0	0	0
g455652.t1	TCB2_17	Transposable element Tcb2 transposase	0	0	0	0	0	0	0	0	0	0	0	0	0	0	0
g428612.t1	AVEN_177293_1	Uncharacterized protein	0	0	0	0	0	0	0	0	0	0	0	0	0	0	0
g329776.t1	NCL1_53065	Transposable element Tcb2 transposase	0	0	0	0	0	0	0	0	0	0	0	0	0	0	0
g168388.t1		ATP-dependent DNA helicase (EC 3.6.4.12)	0	0	0	0	0	0	0	0	0	0	0	0	0	0	0
g321068.t1	AVEN_49017_1	HTH_38 domain-containing protein	0	0	0	0	0	0	0	0	0	0	0	0	0	0	0
g1392.t1	IPO5	Importin-5 (Imp5) (Importin subunit beta-3) (Karyopherin beta-3) (Ran-binding protein 5) (RanBP5)	7.64444	5.47925	6.01383	3.97629	4.59624	1.59271	5.948	10.3805	10.2779	4.72458	6.60473	5.39627	5.45741	1.17049	5.5845
g261059.t1			0	0	0	0	0	0	0	0	0	0	0	0	0	0	0
g387230.t1	EVAR_67071_1	Uncharacterized protein	0	0	0	0	0	0	0	0	0	0	0	0	0	0	0
g203413.t1	AVEN_167528_1	DUF1758 domain-containing protein	0	0	0	0	0	0.156356	0	0	0	0	0	0	0	0	0
g322401.t1			0	0	0	0	0	0	0	0	0	0	0	0	0	0	0
g52138.t1			0	0	0	0	0	0	0	0	0	0	0	0	0	0	0
g483669.t1			0	0	0	0	0	0	0	0	0	0	0	0	0	0	0
g321645.t1	X975_15522	Retrovirus-related Pol polyprotein from transposon 412 (Fragment)	0	0	0	0	0	0	0	0	0	0	0	0	0	0	0
g337640.t1	X975_01945	Transposable element Tcb2 transposase (Fragment)	0	0	0	0	0	0	0	0	0	0	0	0	0	0	0
g77602.t1	B7P43_G05519	DUF4817 domain-containing protein	0	0	0	0	0	0	0	0	0	0	0	0	0	0	0
g254226.t1	AVEN_144563_1	Uncharacterized protein	0	0	0	0	0	0	0	0	0	0	0	0	0	0	0
g402248.t1			0	0	0	0	0	0	0	0	0	0	0	0	0	0	0
g345258.t1		RNase H domain-containing protein (Fragment)	0	0	0	0	0	0	0	0	0	0	0	0	0	0	0
g212657.t1	NCL1_47759	Uncharacterized protein	2.77261	0	1.09015	0	1.07539	0	1.95397	0	0	0.640231	0	0	0.993065	0	0
g282931.t1	NCL1_05223	Uncharacterized protein	0	0	0	0	0	0	0	0	0	0	0	0	0	0	0
g357142.t1	NCL1_27214	Tc1a	0	0	0	0	0	0	0	0	0	0	0	0	0	0	0
g113084.t1			0	0	0	0	0	0	0	0	0	0	0	0	0	0	0
g140296.t1			0	0	0	0	0	0	0	0	0	0	0	0	0	0	0
g49446.t1	AVEN_227247_1	Uncharacterized protein	0	0	0	0	0	0	0	0	0	0	0	0	0	0	0
g286887.t1			0	0	0	0	0	0	0	0	0	0	0	0	0	0	0
g135925.t1	AVEN_99911_1	Uncharacterized protein	0	0	0	0	0	0	0	0	0	0	0	0	0	0	0
g257901.t1			0	0	0	0	0	0	0	0	0	0	0	0	0	0	0
g53052.t1	X975_17243	Gag-Pol polyprotein (Fragment)	0	0	0	0	0	0	0	0	0	0	0	0	0	0	0
g416815.t1			0	0	0	0	0	0	0	0	0	0	0	0	0	0	0
g381534.t1	TY3B-I_479	Transposon Ty3-I Gag-Pol polyprotein (Fragment)	0	0	0	0	0	0	0	0	0	0	0	0	0	0	0
g4734.t1			0	0	0	0	0	0	0	0	0	0	0	0	0	0	0
g146890.t1			0	0	0	0	0	0	0	0	0	0	0	0	0	0	0
g226220.t1	NCL1_12842	Uncharacterized protein	0	0	0	0	0	0	0	0	0	0	0	0	0	0	0
g436538.t1			0	0	0	0	0	0	0	0	0	0	0	0	0	0	0
g124683.t1	EAI_10682	Histone-lysine N-methyltransferase SETMAR (Fragment)	0	0	0	0	0	0	0	0	0	0	0	0	0	0	0
g64136.t1	X975_02180	Transposable element Tcb2 transposase (Fragment)	0	0	0	0	0	0	0	0	0	0	0	0	0	0	0
g313837.t1			0	0	0	0	0	0	0	0	0	0	0	0	0	0	0
g328419.t1	EVAR_4925_1	ATP-dependent DNA helicase (EC 3.6.4.12)	0	0	0	0	0	0	0	2.29988	0	0.411496	0	0	0.606866	0	0.892576
g486619.t1	X975_19749	Retrovirus-related Pol polyprotein from transposon opus (Fragment)	0	0.195003	0	0	0	0	0	0	0	0	0	0	0	0	0
g256180.t1	NCL1_42475	Slc25a37	0	0	0	0	0	0	0	0	0	0	0	0	0	0	0
g299340.t1	NCL1_12664	HTH_Tnp_Tc3_2 domain-containing protein	0	0	0	0	0	0	0	0	0	0	0	0	0	0	0
g355294.t1	ZNF227	Zinc finger protein 227	0.0764705	0.217064	0.694838	0.489494	0.28253	0.184597	0.710526	0.102433	0	0.247432	0.377273	0.345853	0	1.10208	0.338281
g95136.t1	AVEN_223834_1	Uncharacterized protein	0	0	0	0	0	0	0	0	0	0	0	0	0	0	0
g94844.t1			0	0	0	0	0	0	1.64509	0	0	0	0	0	0	0	0
g146078.t1			0	0	1.08414	0.552411	0.5949	0.657497	0.501634	0	0	0	0	0	0	0.888949	0
g213581.t1			0	0	0	0	0	0	0	0	0	0	0	0	0	0	0
g409551.t1	AVEN_11169_1	Uncharacterized protein	0	0	0	0	0	0	0	0	0	0	0	0	0	0	0
g511460.t1	AVEN_104995_1	Integrase catalytic domain-containing protein	0	0	0	0	0	0	0	0	0	0	0	0	0	0	0
g3355.t1			0	0	0	0	0	0	0	0	0	0	0	0	0	0	0
g154521.t1			0	0	0	0	0	0	0	0	0	0	0	0	0	0	0
g130304.t1			0	0	0	0	0	0	0	0	0	0	0	0	0	0	0
g380115.t1	AVEN_266408_1	Uncharacterized protein	0	0	0	0	0	0	0	0	0	0	0	0	0	0	0
g254595.t1	NCL1_40481	Uncharacterized protein	0	0	0	0	0	0	0	0	0	0	0	0	0	0	0
g145518.t1	NCL1_07523	Core histone macro-H2A.1	2.46034	0	0	0	0	0	0	0	5.34359	0	0	0	0	0	0
g347507.t1	ndel1b	Nuclear distribution protein nudE-like 1-B	5.24704	4.34706	8.04846	6.68528	6.3244	2.02582	8.10283	5.7598	5.11906	4.25384	8.15925	3.83739	4.11893	2.81236	3.63721
g193939.t1	AVEN_124577_1	Integrase catalytic domain-containing protein	0.209009	0.103533	0.104085	0.0373368	0	0.0509364	0.111031	0	0.186271	0.113253	0	0	0.0953673	0	0.148118
g244589.t1	AVEN_115577_1	Integrase catalytic domain-containing protein	0	0	0	0.17188	0	0.247403	0.494979	0	0	0.176283	0.0151779	0.0371244	0.459767	9.78368e-07	0.910466
g32852.t1	pol	Retrovirus-related Pol polyprotein from transposon 17.6 [Includes: Protease (EC 3.4.23.-); Reverse transcriptase (EC 2.7.7.49); Endonuclease]	0	0	0	0	0	0	0	0	0	0	0	0	0	0	0
g228045.t1			0	0	0	0	0	0	0	0	0	0	0	0	0	0	0
g461706.t1	SFRICE_035015	SFRICE_035015	0	0	0	0	0	0	0	0	0	0	0	0	0	0	0
g48489.t1	X975_26921	PiggyBac transposable element-derived protein 4 (Fragment)	0	0	0	0	0	0	0	0	0	0	0	0	0	0	0
g43541.t1	TY3B-I	Transposon Ty3-I Gag-Pol polyprotein (Gag3-Pol3) (Transposon Ty3-2 TYA-TYB polyprotein) [Cleaved into: Capsid protein (CA) (p24); Spacer peptide p3; Nucleocapsid protein p11 (NC); Ty3 protease (PR) (EC 3.4.23.-) (p16); Spacer peptide J; Reverse transcriptase/ribonuclease H (RT) (RT-RH) (EC 2.7.7.49) (EC 2.7.7.7) (EC 3.1.26.4) (p55); Integrase p52 (IN); Integrase p49 (IN)]	0	0	0	0	0	0	0	0	0	0	0	0	0	0	0
g290181.t1	NCL1_42059	Uncharacterized protein	0	0	0	0	0	0	0	0	0	0	0	0	0	0	0
g324744.t1			0	0	0	0	0	0	0	0	0	0	0	0	0	0	0
g446029.t1	pol	Retrovirus-related Pol polyprotein from transposon opus [Includes: Protease (EC 3.4.23.-); Reverse transcriptase (EC 2.7.7.49); Endonuclease]	0	0	0	0	0	0	0	0	0	0	0	0	0	0	0
g378391.t1	pol	Retrovirus-related Pol polyprotein from transposon opus [Includes: Protease (EC 3.4.23.-); Reverse transcriptase (EC 2.7.7.49); Endonuclease]	0	0	0	0	0	0	0	0	0	0	0	0.0539411	0	0	0
g357330.t1	X-elementORF2_142	Putative RNA-directed DNA polymerase from transposon X-element (Fragment)	0	0	0	0	0	0	0	0	0	0	0	0	0	0	0
g75110.t1	AVEN_106165_1	DUF1758 domain-containing protein	0	0	0	0	0	0	0	0	0	0	0	0	0	0	0
g450923.t1	pol	Retrovirus-related Pol polyprotein from transposon 17.6 [Includes: Protease (EC 3.4.23.-); Reverse transcriptase (EC 2.7.7.49); Endonuclease]	0	0	0	0	0	0	0	0	0	0	0	0	0	0	0
g109278.t1	ZNF568	Zinc finger protein 568	3.79611	3.28735	7.64773	4.4939	4.0588	1.45493	5.58654	4.94749	5.26996	5.93763	6.072	4.02482	4.33222	6.82889	5.86703
g195743.t1		Transposable element Tcb2 transposase	0	0	0	0	0	0	0	0.097063	0	0	0	0	0	0	0
g33227.t1	pol	RNA-directed DNA polymerase from mobile element jockey (EC 2.7.7.49) (Reverse transcriptase)	0	0	0	0	0	0	0.104513	0.141962	0.171855	0	0	0	0	0	0
g435007.t1			17.4981	13.8298	12.6192	13.3766	9.4412	6.19233	7.99029	12.5849	16.259	8.54445	10.13	10.5813	13.118	18.9048	7.93928
g342328.t1			0.143923	0	0.146294	0	0	0	0	0	0	0	0	0	0	0	0
g445041.t2	NCL1_62141	Uncharacterized protein	0	0	0	0	0	0	0	0	0	0	0	0	0	0	0
g195784.t1	AVEN_199854_1	Uncharacterized protein	0	0	0	0	0	0	0	0	0	0	0	0	0	0	0
g22889.t1	EDEM2	ER degradation-enhancing alpha-mannosidase-like protein 2	0.193662	0.274542	0.160862	0.131886	0.315494	0.0934034	0.24563	0.210321	0.205719	0.0604745	0.157849	0.145958	0.0380006	0.0312729	0.190699
g55286.t1			0	0	0	0	0	0	0	0	0	0	0	0	0	0	0
g287289.t1			0	0	0	0	0	0	0	0	0	0	0	0	0	0	0
g315852.t1	NCL1_42047	Uncharacterized protein	0	1.52148	1.11073	0.358723	0	0	0.513532	0	0	0.336832	0	0.518817	0	0.453526	0
g269920.t1	AVEN_196861_1	CCHC-type domain-containing protein	0	0	0	0	0	0	0	0	0	0	0	0	0	0	0
g342520.t1	EVAR_350_1	Uncharacterized protein	0	0	0	0	0	0	0	0	0	0	0	0	0	0	0
g23013.t1	GPT	Alanine aminotransferase 1 (ALT1) (EC 2.6.1.2) (Glutamate pyruvate transaminase 1) (GPT 1) (Glutamic--alanine transaminase 1) (Glutamic--pyruvic transaminase 1)	0	0	0	0	0	0	0	0	0	0	0	0	0	0	0
g243424.t1	POL	Retrovirus-related Pol polyprotein from transposon 412 [Includes: Protease (EC 3.4.23.-); Reverse transcriptase (EC 2.7.7.49); Endonuclease]	0	0	0	0	0	0	0	0	0	0	0	0	0	0	0
g420217.t1	NCL1_54071	Uncharacterized protein	0	0	0	0	0	0	0	0	0	0	0	0	0	0	0
g48393.t1			0	0	0	0	0	0	0	0	0	0	0	0	0	0	0
g269327.t1			0	0	0	0	0	0	0	0	0	0	0	0	0	0	0
g179.t1			0	0	0	0	0	0	0	0	0	0	0	0	0	0	0
g117114.t1		Putative DD34D transposase	0	0	0	0	0	0	0	0	0	0	0	0	0	0	0
g8411.t1			0	0	0	0	0	0	0	0	0	0	0	0	0	0	0
g73486.t1		Retrovirus-related Pol polyprotein from transposon TNT 1-94 [Includes: Protease (EC 3.4.23.-); Reverse transcriptase (EC 2.7.7.49); Endonuclease]	0	0	0	0	0	0	0	0	0	0	0	0	0	0	0
g69671.t1		Transposable element Tcb2 transposase	0	0	0	0	0	0	0	0	0	0	0	0	0	0	0.302731
g491058.t1			0	0	0	0	0	0	0	0	0	0	0	0	0	0	0
g337081.t1		Uncharacterized protein K02A2.6-like (Fragment)	0	0	0	0	0	0	0	0	0	0	0	0	0	0	0
g89771.t1			0	0	0	0	0	0	0	0	0	0	0	0	0	0	0
g164819.t1			0	0	0	0	0	0	0	0	0	0	0	0	0	0	0
g218052.t1	Tf2-6_48	Transposon Tf2-6 polyprotein	0	0.463147	0	0	0	0	0	0	0	0	0	0	0	0	0
g161003.t1	pol	Retrovirus-related Pol polyprotein from transposon 297 [Includes: Protease (EC 3.4.23.-); Reverse transcriptase (EC 2.7.7.49); Endonuclease]	0	0	0	0	0	0	0	0	0.136544	0	0	0	0	0	0
g257851.t1			0	0	0	0	0	0	0	0	0	0	0	0	0	0	0
g284186.t1	X975_02615	Transposable element Tcb2 transposase (Fragment)	0	0	0	0	0	0	0	0	0	0	0	0	0	0	0
g416556.t1	X975_01565	Transposable element Tcb2 transposase (Fragment)	0	0	0	0	0	0	0	0	0	0	0	0	0	0	0
g373021.t1			0	0	0	0	0	0	0	0	0	0	0	0	0	0	0
g399077.t1			0	0.690857	0	0	0	0	0	0	0	0	0	0.979074	0	0	0
g92800.t1			0	0	0	0	0	0	0	0	0	0	0	0	0	0	0
g28498.t1			0	0	0	0	0	0	0	0	0	0	0	0	0	0	0
g445958.t1	NCL1_42475	Slc25a37	0	0	0	0.197356	0	0	0	0	0	0	0	0	0	0	0
g485969.t1		Transposable element Tcb1 transposase (Transposable element Barney transposase)	0	0	0	0	0	0	0	0	0	0	0	0	0	0	0
g395786.t1			0	0	0	0	0	0	0	0	0	0	0	0	0	0	0
g353635.t1			0	0	0	0	0	0	0	0	0	0	0	0	0	0	0
g133873.t1	X975_00807	Retrovirus-related Pol polyprotein from transposon opus (Fragment)	0	0	0	0	0	0	0	0	0	0	0	0	0	0	0
g113292.t1	EVAR_73436_1	Uncharacterized protein	0	0	0	0	0	0	0	0	0	0	0	0	0	0	0
g426581.t1	tc3a	Transposable element Tc3 transposase	0	0	0	0	0	0	0	0	0	0	0	0	0	0	0
g146887.t1			0	0	0	0	0	0	0	0	0	0	0	0	0	0	0
g336532.t1	AVEN_11169_1	Uncharacterized protein	0	0	0	0	0	0	0	0	0	0	0	0	0	0	0
g68941.t1	ZBED9	SCAN domain-containing protein 3 (Transposon-derived Buster4 transposase-like protein) (Zinc finger BED domain-containing protein 9)	0	0	0	0	0	0	0	0	0	0.0633726	0	0	0	0	0
g452017.t1	EAI_08637	Uncharacterized protein (Fragment)	0	0	0	0	0	0	0	0	0	0	0	0	0	0	0
g96223.t1			0	0	0	0	0	0	0	0	0	0	0	0	0	0	0
g427356.t1			0	0	0	0	0	0	0	0	0	0	0	0	0	0	0
g370784.t1	AVEN_195207_1	DDE_3 domain-containing protein	0	0	0	0	0	0	0	0	0	0	0	0	0	0	0
g206988.t1			0	0	0	0	0	0	0	0	0	0	0	0	0	0	0
g276544.t1	NCL1_51933	Uncharacterized protein	0	0	0	0	0	0	0	0	0	0	0	0	0	0	0
g480566.t1			0	0	0	0	0	0	0	0	0	0	0	0	0	0	0
g172430.t1	X975_15233	Transposable element Tcb2 transposase (Fragment)	0	0	0	0	0	0	0	0	0	0	0	0	0	0	0
g8590.t1	POL_805	Retrovirus-related Pol polyprotein from transposon 412 (Fragment)	0	0	0	0	0	0	0	0	0	0	0	0	0	0	0
g133178.t1	AVEN_93500_1	RT_RNaseH domain-containing protein	0	0	0	0	0	0	0	0	0	0	0	0	0	0	0
g316237.t1			0	0	0	0	0	0	0	0	0	0	0	0	0	0	0
g73228.t1			0	0	0	0	0	0	0	0	0	0	0	0	0	0	0
g427188.t1			0	0	0	0	0	0	0	0	0	0	0	0	0	0	0
g84613.t1	X975_25966	Transposable element Tc3 transposase (Fragment)	0	0	0	0	0	0	0	0	0	0	0	0	0	0	0
g369710.t1	AVEN_243666_1	HTH_Tnp_Tc3_2 domain-containing protein	0.0333322	0	0	0	0	0	0	0	0	0	0	0	0	0	0
g436129.t1	NCL1_41779	Uncharacterized protein	0	0	0	0	0	0	0	0	0	0	0	0	0	0	0
g429105.t1	AVEN_274169_1	Uncharacterized protein	0	0	0	0	0	0	0	0	0	0	0.0676478	0	0	0	0
g423444.t1			0	0	0	0	0	0	0	0	0	0	0	0	0	0	0
g239706.t1	NCL1_32900	Uncharacterized protein	0	0	0	0	0	0	0	0	0	0	0	0	0	0	0
g454221.t1	AVEN_141776_1	Uncharacterized protein	0	0	0	0	0	0	0	0	0	0	0	0	0	0	0
g359933.t1	TCB1_888	Transposable element Tcb1 transposase	0	0	0	0	0	0	0	0	0	0	0	0	0	0	0
g474251.t1			0	0	0	0	0	0	0	0	0	0	0	0	0	0	0
g433080.t1	AVEN_239158_1	Integrase catalytic domain-containing protein	0	0	0	0	0	0	0	0	0	0	0	0	0	0	0
g263207.t1			0	0	0	0	0	0	0	0	0	0	0	0	0	0	0
g27112.t1			0	0	0	0	0	0	0	0	0	0	0	0.563777	0	0	0
g312742.t1	AVEN_101166_1	Integrase catalytic domain-containing protein	0	0	0	0	0	0	0	0	0	0	0	0	0.114753	0	0.28924
g90092.t1	X975_09438	Uncharacterized protein (Fragment)	0	0.86436	0.328877	0.627027	0	0.137607	0.891682	0.840257	0	0	0	0	0.351076	0	0.441071
g222556.t1	EVAR_67071_1	Uncharacterized protein	0	0	0	0	0	0	0	0	0	0	0	0	0	0	0
g108361.t1	SETMAR	Histone-lysine N-methyltransferase SETMAR (SET domain and mariner transposase fusion protein) (Metnase) [Includes: Histone-lysine N-methyltransferase (EC 2.1.1.357); Transposon Hsmar1 transposase (EC 3.1.-.-)]	0	0	0.192256	0	0	0	0	0.489239	0	0.119255	0	0	0	0.176598	0
g24543.t1			0	0	8.17545	0	3.49481	0	5.20329	0	0	3.38153	0	2.14038	0	0	0
g56654.t1	TY3B-G	Transposon Ty3-G Gag-Pol polyprotein (Gag3-Pol3) (Transposon Ty3-1 TYA-TYB polyprotein) [Cleaved into: Capsid protein (CA) (p24); Spacer peptide p3; Nucleocapsid protein p11 (NC); Ty3 protease (PR) (EC 3.4.23.-) (p16); Spacer peptide J; Reverse transcriptase/ribonuclease H (RT) (RT-RH) (EC 2.7.7.49) (EC 2.7.7.7) (EC 3.1.26.4) (p55); Integrase p61 (IN); Integrase p58 (IN)]	0	0	0	0	0	0	0	0	0	0	0	0	0	0	0
g341896.t1	POL_127	Retrovirus-related Pol polyprotein from transposon 412	0	6.21332	2.63131	2.68846	0	0.507099	0	0	0	0	0	1.57671	0	0	1.35665
g421955.t1			6.39475	2.63109	3.34469	1.02647	2.32994	1.42071	5.30596	2.78385	0	1.61305	0	0	2.04827	2.29974	0
g401210.t1	X975_16070	Transposable element Tc3 transposase (Fragment)	0	0	0	0	0	0	0	0	0	0	0	0	0	0	0
g108988.t1	NCL1_15829	Uncharacterized protein	0	0	0	0	0	0	0	0	0	0	0	0	0	0	0
g77906.t1	X-element\ORF2	Probable RNA-directed DNA polymerase from transposon X-element (EC 2.7.7.49) (Reverse transcriptase)	0	0	0	0	0	0	0	0	0	0	0	0	0	0	0
g75322.t1	AVEN_75282_1	Integrase catalytic domain-containing protein	0	0	0	0	0	0	0	0	0	0	0	0	0.0611708	0	0
g178279.t1	X975_08834	Transposable element Tcb1 transposase (Fragment)	0	0	0	0	0	0	0	0	0	0	0	0	0	0	0
g18068.t1	AVEN_216841_1	HTH_Tnp_Tc3_2 domain-containing protein	0	0	0	0	0	0	0	0	0	0	0	0	0	0	0
g325588.t1			0	0	0	0	0	0	0	0	0	0	0	0	0	0	0
g448425.t1	TY3B-I_768	Transposon Ty3-I Gag-Pol polyprotein (Fragment)	0	0	0	0	0	0	0	0	0	0	0	0	0	0	0
g433808.t1		ATP-dependent DNA helicase (EC 3.6.4.12)	0	0	0	0	0	0	0	0	0	0	0	0	0	0	0
g23718.t1	Tf2-6_209	Transposon Tf2-6 polyprotein	0	0	0	0	0	0	0	0	0	0	0	0	0	0	0
g458495.t1			0	0	0	0	0	0	0	0	0	0	0	0	0	0	0
g281102.t1			0	0	0	0	0	0	0	0	0	0	0	0	0	0	0
g429464.t1			0	0	0	0	0	0	0	0	0	0	0	0	0	0	0
g119250.t1	evm_012926	ATP-dependent DNA helicase (EC 3.6.4.12)	0	0	0	0	0	0	0	0	0	0	0	0	0	0	0
g110660.t1	WN55_06996	DUF4817 domain-containing protein	0	0	0	0	0	0	0	0	0	0	0	0	0	0	0
g292397.t1			0	0	0	0	0	0	0	0	0	0	0	0	0	0	0
g419543.t1			0	0	0	0	0	0	0	0	0	0	0	0	0	0	0
g14070.t1			0	0	0	0	0	0	0	0	0	0	0	0	0	0	0
g307847.t1			0	0	0	0	0	0	0	0	0	0	0	0	0	0	0
g390436.t1			0	0	0	0	0	0	0	0	0	0	0	0	0	0	0
g380596.t1			0.425251	0	0	0	0	0	0	0	0	0	0	0	0	0	0
g173823.t1			0	0	0	0	0	0	0	0	0	0	0	0	0	0	0
g182274.t1			0	0	0	0.132376	0	0	0.559165	0.250802	0	0	0.242946	0	0	0	0
g89471.t1	NCL1_29385	Uncharacterized protein	0	0	0	0	0	0	0	0	0	0	0	0	0	0	0
g510708.t1			0	0	0	0	0	0	0	0	0	0.543601	0	0	0	0	0
g425073.t1			0	0	0	0	0	0	0	0	0	0	0	0	0	0	0
g411716.t1	TC3A	Transposable element Tc3 transposase	0	0	0	0	0	0	0	0	0	0	0	0	0	0	0
g396839.t1	X975_05572	Transposable element Tcb2 transposase (Fragment)	0	0	0	0	0	0	0	0	0	0	0	0	0	0	0
g281407.t1			0	0	0	0	0	0	0	0	0	0	0	0	0	0	0
g96358.t1			0	0	0	0	0	0	0	0	0	0	0	0.370917	0	0	0
g22423.t1	AVEN_209622_1	HTH_Tnp_Tc3_2 domain-containing protein	0	0	0	0	0	0	0	0	0	0	0	0	0	0	0
g366267.t1			0	0	0	0	0	0	0	0	0	0	0	0	0	0	0
g347739.t1		Putative DD41D transposase	0	0	0	0	0	0	0	0	0	0	0	0	0	0	0
g170490.t1	AVEN_35818_1	PC4 domain-containing protein	0	0	0	0	0	0	0	0	0	0	0	0	0	0	0
g103060.t1			0	0	0	0	0	0	0	0	0	0	0	0	0	0	0
g4681.t1	NCL1_60214	Uncharacterized protein (Fragment)	0	0	0	0	0	0	0	0	0	0	0	0	0	0	0
g365883.t1	X975_26259	Histone-lysine N-methyltransferase SETMAR (Fragment)	0	0	0	0	0.139108	0	0	0	0	0	0	0	0	0	0
g277781.t1			8.30419	0	0	0	0	0	0	0	0	0	0	0	0	0	0
g385202.t1	AVEN_200882_1	Uncharacterized protein (Fragment)	0	0	0	0	0	0	0	0	0	0	0	0	0	0	0
g87182.t1	NCL1_07822	RNase H domain-containing protein	0	0	0	0	0	0	0	0	0	0	0	0	0	0	0
g492405.t1			0	0	0	0	0	0	0	0	0	0	0	0	0	0	0
g271524.t1	AVEN_208708_1	HTH_Tnp_Tc3_2 domain-containing protein	0	0	0	0	0	0	0	0	0	0	0	0	0	0	0
g409937.t1	NCL1_47888	Uncharacterized protein	0	0	0	0	0	0	0	0	0	0	0	0	0	0	0
g412841.t1			0	0	0	0	0	0	0	0	0	0	0	0	0	0	0
g340620.t1			0	0	0	0	0	0	0	0	0	0	0	0	0	0	0
g199358.t1			0	0	0	0	0	0	0	0	0	0	0	0	0	0	0
g55336.t1	X975_23821	Transposable element Tcb2 transposase (Fragment)	0	0	0	0	0	0	0	0	0	0	0	0	0	0	0
g254883.t1	TY3B-I_1097	Transposon Ty3-I Gag-Pol polyprotein	0	0	0	0	0	0	0	0	0	0	0	0	0	0	0
g354458.t1	AVEN_269128_1	Integrase catalytic domain-containing protein	0	0	0	0	0	0	0	0	0	0	0	0	0	0	0
g143655.t1	NCL1_55527	HTH_48 domain-containing protein	0	0	0	0.512743	0.847278	0	0	0	0	0	0	0	0	0	0
g428962.t1			0	0	0.0952262	0.193835	0.771212	0	0	0.569635	0	0.237716	0	0	0	0.180977	0
g456093.t1	AVEN_229779_1	Integrase catalytic domain-containing protein	0	0	0	0	0	0.0319129	0	0	0	0	0	0	0	0	0
g137171.t1			1.41006	1.19699	0.559059	0.383326	0.690388	0.547826	1.06919	1.10254	0	0.526505	0.342604	0.64254	1.33269	3.02426	1.25118
g458828.t1	TCB1_442	Transposable element Tcb1 transposase	0	0	0	0	0	0	0	0	0	0	0	0	0	0	0
g148767.t1	AVEN_210645_1	CCHC-type domain-containing protein	0	0	0	0	0	0	0	0	0	0	0	0	0	0	0
g121948.t1		Putative LOC100569746 [Acyrthosiphon pisum]	0	0	0	0	0	0	0	0	0	0	0	0	0	0	0
g74989.t1	X975_01565	Transposable element Tcb2 transposase (Fragment)	0	0	0	0	0	0	0	0	0	0	0	0	0	0	0
g392442.t1	AVEN_168530_1	Integrase catalytic domain-containing protein	0	0	0	0	0	0	0	0	0	0	0	0	0	0	0
g69315.t1			0	0	0	0	0	0	0	0	0	0	0	0	0	0	0
g193906.t1	Gin1	Gypsy retrotransposon integrase-like protein 1 (GIN-1) (Zinc finger H2C2 domain-containing protein)	0	0	0	0	0	0	0	0	0	0	0	0	0	0	0
g124633.t1	AVEN_196861_1	CCHC-type domain-containing protein	0	0	0	0	0	0	0	1.14387	0	0	0	0	0	0	0
g279854.t1	TY3B-I_587	Transposon Ty3-I Gag-Pol polyprotein	0	0	0	0	0	0.0132882	0	0	0	0	0	0	0	0	0
g317404.t1			0	0	0	0	0	0	0	0	0	0	0	0	0	0	0
g213008.t1			0	0	0	0	0	0	0	0	0	0	0	0	0	0	0
g75637.t1	g.25046	Uncharacterized protein (Fragment)	0	0	0	0	0	0	0	0	0	0	0	0	0	0	0
g353048.t1	TCB2_155	Transposable element Tcb2 transposase	0	0	0	0	0	0	0	0	0	0	0	0	0	0	0
g152415.t1	pol_3490	Retrovirus-related Pol polyprotein from transposon opus	1.62615	0	2.53637	0	0	0	0	0	0	0.626917	0	0	0	0	0
g117534.t1	NCL1_35029	Uncharacterized protein	0	0	0	0	0	0	0	0	0	0	0	0	0	0	0
g299188.t1		DUF4817 domain-containing protein	0	0	0	0	0	0	0	0	0	0	0	0	0	0	0
g220309.t1			0	0	0	0	0	0	0	0	0	0	0	0	0	0	0
g276463.t1	AVEN_52244_1	DDE_3 domain-containing protein	0	0	0	0	0	0	0	0	0	0	0	0	0	0	0
g411991.t1		Cyclic nucleotide-gated cation channel	0	0	0	0	0	0	0	0	0	0	0	0	0	0	0
g263242.t1	AVEN_182271_1	Uncharacterized protein	0	0	0	0	0	0	0	0	0	0	0	0	0	0	0
g342473.t1	Cyp12a5	Probable cytochrome P450 12a5, mitochondrial (EC 1.14.-.-) (CYPXIIA5)	0.274034	0	0	0.469655	1.16502	0	0	0.357166	0	0.086573	0.171063	0	0.159521	0.130153	0
g424179.t1			0	0	0	0	0	0	0	0	0	0	0	0	0	0	0
g220096.t1			0	0	0	0	0	0	0.242831	0.324654	0	0	0	0	0	0.231726	0
g228824.t1	NCL1_22976	Uncharacterized protein	0	0	0	0.927425	0	0	0.468288	0	0	0	0	0	0	0	0
g160935.t1	X975_19738	Transposable element Tcb1 transposase (Fragment)	0	0	0	0	0	0	0	0	0	0	0	0	0	0	0
g28744.t1			0	0	0	0	0	0	0	0	0	0	0	0	0	0	0
g357421.t2	NCL1_38010	C2H2-type domain-containing protein	0	0	0	0	0	0	0	0	0	0	0	0	0	0	0
g36031.t1	AVEN_32083_1	Uncharacterized protein	0	0	0	0	0	0	0	0	0	0	0	0	0	0	0
g237846.t1	AVEN_143041_1	Uncharacterized protein	0	0	0	0	0.363126	0	0	0	0	0	0	0	0	0	0
g202219.t1	AVEN_273480_1	HTH_Tnp_Tc3_2 domain-containing protein	0	0	0	0	0	0	0	0	0	0	0	0	0	0	0
g323571.t1	AVEN_201920_1	Uncharacterized protein	0	0	0	0	0	0	0	0	0	0	0	0	0	0	0
g332757.t1	NCL1_39098	Uncharacterized protein	0	0	0	0	0	0	0	0	0	0	0	0	0	0	0
g181274.t1		Transposable element Tcb2 transposase	0	0	0	0	0	0	0	0	0	0	0	0	0	0	0
g323459.t1			0	0	0	0	0	0	0	0	0	0	0	0	0	0	0
g443992.t1	NCL1_53909	Uncharacterized protein	0	0.177789	0	0	0	0	0	0	0.393689	0.0788863	0	0	0	0	0.368013
g42391.t1	AVEN_215952_1	Uncharacterized protein	0	0	0	0	0	0	0	0	0	0	0	0	0	0	0
g454868.t1		Transposable element Tcb2 transposase	0	0	0	0	0	0	0	0	0	0	0	0	0	0	0
g333642.t1	EVAR_67071_1	Uncharacterized protein	0	0	0	0	0	0	0	0	0	0	0	0	0	0	0
g121245.t1	AVEN_49017_1	HTH_38 domain-containing protein	0	0	0	0	0	0	0	0	0	0	0	0	0	0	0
g486049.t1	F54H12.3	Putative uncharacterized transposon-derived protein F54H12.3	0	0	0	0	0	0	0	0	0	0	0	0	0	0	0
g386763.t1	AVEN_228894_1	HTH_Tnp_Tc3_2 domain-containing protein	0	0	0	0	0	0	0	0	0	0	0	0	0	0	0
g285811.t1			0	0	0	0	0	0	0	0	0	0	0	0	0	0	0
g198908.t1	AVEN_15112_1	DUF1758 domain-containing protein	0	0	0	0	0	0	0	0	0	0	0.104087	0	0	0	0
g300928.t1	EVAR_39559_1	Uncharacterized protein	0	0	0	0.898538	0	0	0	0	0	0	0	0	1.27445	0	0
g439755.t1			0	0	0	0	0	0	0	0	0	0	0	0	0	0	0
g423611.t1			0	0	0	0	0	0	0	0	0	0	0	0	0	0	0
g407166.t1	tc1a_547	Transposable element Tc1 transposase	0	0	0	0	0	0	0	0	0	0	0	0	0	0	0
g177100.t1			0	0	0	0	0	0	0	0	0	0	0	0	0	0	0
g415404.t1		Transposable element Tcb2 transposase	0	0	0	0	0	0	0	0	0	0	0	0	0	0	0
g301766.t1	SETMAR	Histone-lysine N-methyltransferase SETMAR (SET domain and mariner transposase fusion protein) (Metnase) [Includes: Histone-lysine N-methyltransferase (EC 2.1.1.357); Transposon Hsmar1 transposase (EC 3.1.-.-)]	0	0	0	0	0	0	0	0	0	0	0	0	0	0	0
g460674.t1			0	0	0	0	0	0	0	0	0	0	0	0	0	0	0
g78091.t1	pol_2019	Retrovirus-related Pol polyprotein from transposon 17.6	0	0	0	0	0	0	0	0	0	0	0	0	0	0	0
g309445.t2			0	0	0	0	0	0	0	0	0	0	0	0	0	0	0
g38664.t1	NCL1_05223	Uncharacterized protein	0	0	0	0	0.423643	0	0	0	0	0	0	0	0	0	0
g287202.t1			0	0	0	0	0	0	0	0	0	0	0	0	0	0	0
g506843.t1	PHACTR2_0	Phosphatase and actin regulator 2	0	0	0	0	0	0	0	0	0	0	0	0	0	0	0
g386710.t1		Transposable element Tcb2 transposase (Fragment)	0	0	0	0	0	0	0	0	0	0	0	0	0	0	0
g218526.t1	mariner\T	Mariner Mos1 transposase (EC 3.1.-.-) (Transposable element Mos1 transposase)	0	0	0	0	0	0	0	0	0	0	0	0	0	0	0
g126187.t1	X975_01565	Transposable element Tcb2 transposase (Fragment)	0	0	0	0	0	0	0	0	0	0	0	0	0	0	0
g481751.t1			0	0	0	0	0	0	0	0	0	0	0	0	0	0	0
g461188.t1			0	0	0	0	0	0	0	0	0	0	0	0	0	0	0
g141403.t1	X975_10719	Transposable element Tcb1 transposase (Fragment)	0	0	0	0	0	0	0	0	0	0	0	0	0	0	0
g196771.t1			0	0	0	0	0	0	0	0	0	0	0	0	0	0	0
g148619.t1			0	0.359974	0	0.173892	0	0	0	0	0	0	0	0	0.289637	0	0
g465781.t1	EVAR_54706_1	Uncharacterized protein	0	0	0	0	0	0	0	0	0	0	0	0	0	0	0
g254356.t1	NCL1_26092	Uncharacterized protein	0	0	0	0	0	0	0	0	0	0	0	0	0	0	0
g308204.t1		Putative transposable element	0	0	0	0	0	0	0	0	0	0	0	0	0	0	0
g458129.t1			0	0	0	0	0	0.11602	0	0	0	0	0	0	0	0	0
g199817.t1			0	0	0	0	0	0	0	0	0	0	0	0	0	0	0
g56893.t1	AVEN_105294_1	HTH_Tnp_Tc3_2 domain-containing protein	0	0	0	0	0	0	0	0	0	0	0	0	0	0	0
g406331.t1			0	0	0	0	0	0	0	0	0	0	0	0	0	0	0
g412078.t1	X975_01402	Uncharacterized protein (Fragment)	0	0	0	0	0	0	0	0	0	0	0	0	0	0	0
g401636.t1	AVEN_23725_1	Uncharacterized protein	0	0	0	0	0	0	0	0	0	0	0	0	0	0	0
g457471.t1			0	0	0	0	0	0	0	0	0	0	0	0	0	0	0
g5405.t1			0	0	0	0	0	0	0	0	0	0	0	0	0	0	0
g114926.t1			0	0	0	0	0	0	0	0	0	0	0	0	0	0	0
g53476.t1	NCL1_30767	Uncharacterized protein	0.260419	0	0	0	0	0	0	0	0	0	0	0	0	0	0
g453874.t1			0	0	0	0	0	0	0	0	0	0	0	0	0	0	0
g85149.t1			0	0	0	0	0	0	0	0	0	0	0	0	0	0	0
g250745.t1		Transposable element Tcb1 transposase (Transposable element Barney transposase)	0	0	0	0	0	0	0	0	0	0	0	0	0	0	0
g72326.t1			0	0	0	0	0	0	0	0	0	0	0	0	0	0	0
g273452.t1			0	0	0	0	0	0	0	0	0	0	0	0	0	0	0
g151917.t1	TCB1_649	Transposable element Tcb1 transposase	0	0	0	0	0	0	0	0	0	0	0	0	0	0	0
g194714.t1	NCL1_25738	Fatty acid synthase	0	0	0	0	2.1508	0	0.708001	0	0	0.232267	0.468554	0	0	0	0.523015
g298865.t1	AVEN_37447_1	Uncharacterized protein	0	0	0	0	0	0	0	0	0	0	0	0	0	0	0
g423240.t1	AVT1C	Amino acid transporter AVT1C (AtAvt1C)	3.26629	2.31765	4.02497	4.15644	3.34804	1.52589	6.24356	5.22437	6.82344	6.10165	5.58265	5.23518	7.30849	9.13321	6.5683
g492507.t1			0	0	0	0.182644	0	0	0	0	0	0	0	0.306151	0	0	0
g256347.t1		Putative transposable element (Fragment)	0	0	0	0.179361	0	0	0	0	0	0	0	0	0	0	0
g319652.t1	AVEN_258582_1	Uncharacterized protein	0	0	0	0	0	0	0	0	0	0	0	0	0	0	0
g219733.t1	WN55_06996	DUF4817 domain-containing protein	0	0	0	0	0	0	0	0	0	0	0	0	0	0	0
g234817.t1			0	0	0	0	0	0	0	0	0	0	0	0	0	0	0
g242734.t1			0	0	0	0	0	0	0	0	0	0	0	0	0	0	0
g12851.t1	NCL1_51933	Uncharacterized protein	0	0	0	0	0	0	0	0	0	0	0	0	0	0	0
g31823.t1			0	0	0	0	0	0	0	0	0	0	0	0	0	0	0
g51105.t1	X975_04407	Uncharacterized protein (Fragment)	0	2.34524	0.273146	0	2.54188	0	0	0	0	1.16484	0	0	0	1.94485	0
g419274.t1	X975_15680	Retrovirus-related Pol polyprotein from transposon opus (Fragment)	0	0	0	0	0	0	0	0	0	0	0	0	0	0	0
g448648.t1	AVEN_106653_1	Uncharacterized protein	0	0	0	0	0	0	0	0	0	0	0	0	0	0	0
g128878.t1	ORF1_86	Nucleic-acid-binding protein from transposon X-element	0.0656943	0	0	0	0	0	0	0	0	0	0	0	0	0.0632473	0
g446565.t1			0	0	0	0	0	0	0	0	0	0	0	0	0	0	0
g382766.t1			0	0	0	0	0	0	0	0	0	0	0	0	0	0	0
g494164.t1			0	0	0	0	0	0	0	0	0	0	0	0	0	0	0
g430263.t1	AVEN_266038_1	Uncharacterized protein	0	0	0	0	0	0	0	0	0	0	0	0	0	0	0
g140239.t1			0	0	0	0	0	0	0	0	0	0	0	0	0	0	0
g37317.t1		Transposase	0.121689	0	0.123276	0.250025	0	0.115187	0.116931	0.317204	0.383366	0.307026	0.302914	0.134723	0	0	0.179128
g165999.t1	NCL1_13306	Transposable element Tcb1 transposase	0	0	1.4358	0	0	0	0	0	0	0	0	0	0	0	0
g217617.t1	pol	Retrovirus-related Pol polyprotein from transposon 17.6 [Includes: Protease (EC 3.4.23.-); Reverse transcriptase (EC 2.7.7.49); Endonuclease]	0	0	0	0	0	0	0	0	0	0	0	0	0	0	0
g87762.t2	pol	Retrovirus-related Pol polyprotein from transposon 17.6 [Includes: Protease (EC 3.4.23.-); Reverse transcriptase (EC 2.7.7.49); Endonuclease]	0	0	0	0	0	0	0	0	0	0	0	0	0	0	0
g101964.t1			0	0	0	0	0	0	0	0	0	0	0	0	0	0	0
g83245.t1	AVEN_166849_2	Uncharacterized protein	5.28794	3.23977	9.91583	6.08623	10.6371	0.812141	14.7351	6.8929	7.02287	10.4759	7.40224	6.49502	6.37201	2.80995	8.85206
g478198.t1			0	0	0	0	0	0	0	0	0	0	0	0	0	0	0
g434633.t1	X-element\ORF2	Probable RNA-directed DNA polymerase from transposon X-element (EC 2.7.7.49) (Reverse transcriptase)	0	0	0	0	0	0	0	0	0.0674357	0	0	0	0	0	0
g456650.t1	NCL1_45656	Uncharacterized protein	0	0	0	0	0	0	0	0	0	0	0	0	0	0	0
g326571.t1			0	0	0	0	0	0	0	0	0	0	0	0	0	0	0
g72891.t1			0	0	0	0	0	0	0	0	0	0	0	0	0	0	0
g365190.t1	AVEN_37904_1	Uncharacterized protein	0	0	0	0	0	0	0	0	0	0	0	0	0	0	0
g100850.t1			0	0	0	0	0	0	0	0	0	0	0	0	0	0	0
g258816.t1			0	0	0	0	0	0	0	0	0	0	0	0	0	0	0
g290686.t1	tc3a_277	Transposable element Tc3 transposase	0	0	0	0	0	0	0	0	0	0	0	0	0	0	0
g58467.t1			0	0	0	0.352834	0	0	0	0	0	0	0	0	0	0	0
g5296.t1			0	0	0	0	0	0	0	0	0	0	0	0	0	0	0
g299484.t1		Transposable element Tcb2 transposase (Fragment)	0	0	0	0	0	0	0	0	0	0	0	0	0	0	0
g151463.t1	AVEN_100382_1	Integrase catalytic domain-containing protein (Fragment)	0	0	0	0	0	0	0	0	0	0	0	0	0	0	0
g443168.t1			0	0	0	0	0	0	0	0	0	0	0	0	0	0	0
g92025.t1			0	0	0	0	0	0	0	0	0	0	0	0	0	0	0
g460992.t1		Retrovirus-related Pol polyprotein from transposon TNT 1-94 [Includes: Protease (EC 3.4.23.-); Reverse transcriptase (EC 2.7.7.49); Endonuclease]	0	0	0	0	0	0	0	0	0	0	0	0	0	0	0
g40039.t1	NCL1_39735	Transforming growth factor-beta-induced protein ig-h3	0	0	0	0	0	0	0	0	0	0	0	0	0	0	0
g264842.t1			0	0	0	0	0	0	0	0	0	0	0	0	0	0	0
g69488.t1			0	0	0	0	0	0	0	0	0	0	0	0	0	0	0
g429712.t1			0	0	0	0	0	0	0.237924	0	0	0.312431	0	0	22.9573	0	0
g72264.t1	POL	Retrovirus-related Pol polyprotein from transposon 412 [Includes: Protease (EC 3.4.23.-); Reverse transcriptase (EC 2.7.7.49); Endonuclease]	0	0	0	0	0	0	0.0279729	0	0	0	0	0	0	0	0
g378756.t1			0	0	0	0	0	0	0	0	0	0	0	0	0	0	0
g600022.t1	MaSp3C1	major ampullate spidroin 3C variant 1	24.1043	59.3183	112.031	58.2882	53.9533	33.2638	37.1274	0	0.019485	0.00739164	0.0144444	0.0134753	0.0155068	0.0291499	0
g46288.t1	AVEN_269456_1	Uncharacterized protein	0	0	0	0	0	0	0	0	0	0	0	0	0	0	0
g458167.t1			0	0	0	0	0	0	0	0	0	0	0	0	0	0	0
g357284.t1	AVEN_130387_1	Uncharacterized protein	0	0	0	0	0	0	0	0	0	0	0	0	0	0	0
g499079.t1		Transposable element Tcb2 transposase	0	0	0	0	0	0	0	0	0	0	0	0	0	0	0
g443004.t1	FNTB	Protein farnesyltransferase subunit beta (FTase-beta) (EC 2.5.1.58) (CAAX farnesyltransferase subunit beta) (Ras proteins prenyltransferase subunit beta)	3.86485	4.08884	6.30457	6.52679	4.39382	1.56857	5.50406	5.89065	6.54759	3.73659	4.91771	4.77607	6.30152	2.83807	4.63837
g245577.t1	AVEN_115871_1	Integrase catalytic domain-containing protein	0	0	0	0	0	0	0	0	0	0	0	0	0	0	0
g200897.t1			0	0	0	0	0	0	0	0	0	0	0	0	0	0	0
g208700.t1	AVEN_263087_1	Uncharacterized protein	0	0	0	0	0	0	0	0	0	0	0	0	0	0	0
g39366.t1			0	0	0	0	0	0	0	0	0	0	0	0	0	0	0
g160188.t1			0	0	0	0	0	0	0	0	0	0	0	0	0	0	0
g316584.t1	NCL1_27348	Uncharacterized protein	0	0	0	0	0	0	0	0	0	0	0	0	0	0	0
g151622.t1	AVEN_261790_1	RNA_pol_Rpb2_6 domain-containing protein	0	0	0.0229634	0.124864	0.14918	0.0168181	0.17111	0	0.0636762	0.0360498	0	0.0788382	0	3.36823e-06	0.0257645
g92782.t1	X975_24834	Integrase catalytic domain-containing protein (Fragment)	0	0	0	0	0	0	0	0	0	0	0	0	0	0	0
g299020.t1	pol	Retrovirus-related Pol polyprotein from transposon 17.6 [Includes: Protease (EC 3.4.23.-); Reverse transcriptase (EC 2.7.7.49); Endonuclease]	0	0	0	0	0	0	0	0	0	0	0	0	0	0	0
g61186.t1			0	0	0	0	0	0	0	0	0	0	0	0	0	0	0
g37821.t1	NCL1_42452	Uncharacterized protein	0	0	0	0	0	0	0	0	0	0	0	0	0	0	0
g44904.t1			0	0	0	0	0	0	0	0	0	0	0	0	0	0	0
g308821.t1			0	0	0	0	0	0	0	0	0	0	0	0	0	0	0
g500456.t1			0	0	0	0	0	0	0	0	0	0	0	0	0	0	0
g127622.t1	NCL1_63473	Histone-lysine N-methyltransferase SETMAR	0	0	0	0	0	0	0	0	0	0	0	0	0	0	0
g488580.t1			0	0	0	0	0	0	0	0	0	0	0	0	0	0	0
g353073.t1			0	0	0	0	0	0	0	0	0	0	0	0	0	0	0
g348647.t1	pol	Retrovirus-related Pol polyprotein from transposon 17.6 [Includes: Protease (EC 3.4.23.-); Reverse transcriptase (EC 2.7.7.49); Endonuclease]	0	0	0	0	0	0	0	0	0	0	0	0	0	0	0
g66298.t1			0	0	0	0	0	0	0	0	0	0	0	0	0	0	0
g318983.t1			0	0	0	0.0617831	0	0	0	0	0	0	0	0	0	0	0
g175185.t1			0	0	0	0	0	0	0	0	0	0	0	0	0	0	0
g108299.t1	NCL1_38574	RNase H domain-containing protein	0	0	0	0	0	0	0	0	0.418258	0	0	0	0	0	0
g181097.t1			0	0	0	0	0	0	0	0	0	0	0	0	0	0	0
g197943.t1	AVEN_193675_1	Integrase catalytic domain-containing protein	0	0.177721	0	0	0	0	0	0.0742952	0	0.11315	0	0	0	0	0.127047
g493559.t1			0	0	0	0	0	0	0	0	0	0	0	0	0	0	0
g93552.t1			0	0	0	0	0	0	0	0	0	0	0	0	0	0	0
g514132.t1			0	0	0	0	0	0	0	0	0	0	0	0	0	0	0
g447125.t1	AVEN_235993_1	HTH_Tnp_Tc3_2 domain-containing protein	0	0	0	0	0	0	0	0	0	0	0	0	0	0	0
g434531.t1			0	0	0	0	0	0	0	0	0	0	0	0	0	0	0
g154510.t1	NCL1_42224	Uncharacterized protein	0	0	0	0	0	0	0	0	0	0	0	0	0	0	0
g178732.t1			0	0	0	0	0	0	0	0	0	0	0	0	0	0	0
g251114.t1	tgo	Aryl hydrocarbon receptor nuclear translocator homolog (dARNT) (Hypoxia-inducible factor 1-beta) (Protein tango)	3.27969	2.80029	1.99372	2.69414	3.75739	1.18427	3.84297	1.64493	3.25569	2.15436	1.68242	2.56958	2.89265	0.659346	2.51619
g339081.t1	X975_00807	Retrovirus-related Pol polyprotein from transposon opus (Fragment)	0	0	0	0	0	0	0	0	0	0	0	0	0.0370457	0	0
g223714.t1			0	0	0	0	0	0	0	0	0	0	0	0	0	0	0
g74855.t1			2.3174	3.74709	2.297	4.04992	1.21568	0.96465	4.70675	3.02	4.76741	1.64819	2.41313	1.50857	2.3467	1.29099	2.44796
g367280.t1			0	0	0	0	0	0	0	0	0	0	0	0	0	0	0
g117013.t1			0	0	0	0	0	0	0	0	0	0	0	0	0	0	0
g424690.t1	tc3a_276	Transposable element Tc3 transposase	0	0	0	0	0	0	0	0	0	0	0	0	0	0	0
g434587.t1	ALC62_02951	Uncharacterized protein (Fragment)	0	0	0	0	0	0	0	0	0	0	0	0	0	0	0
g328689.t1	pol	Retrovirus-related Pol polyprotein from transposon 17.6 [Includes: Protease (EC 3.4.23.-); Reverse transcriptase (EC 2.7.7.49); Endonuclease]	0	0	0	0	0	0	0	0	0	0	0	0	0	0	0
g472770.t1	EVAR_73519_1	Uncharacterized protein	0	0	0	0	0	0	0	0	0	0	0	0	0	0	0
g455405.t1	WN55_06996	DUF4817 domain-containing protein	0	0	0	0	0	0	0	0	0	0	0	0	0	0	0
g342060.t1			0	6.76052	0	0	0	0	0	0	0	0	2.47546	0	0	0	0
g19401.t1	TCB1_696	Transposable element Tcb1 transposase	0	0	0	0	0	0	0	0	0	0	0	0	0	0	0
g224416.t1	X975_05572	Transposable element Tcb2 transposase (Fragment)	0	0	0	0	0	0	0	0	0	0	0	0	0	0	0
g371162.t1	AVEN_149573_1	Uncharacterized protein	0	0	0	0	0	0	0	0	0	0	0	0	0	0	0
g363100.t1			0	0	0	0	0	0	0	0	0	0	0	0	0	0	0
g141651.t1	X975_02180	Transposable element Tcb2 transposase (Fragment)	0	0	0	0	0	0	0	0	0	0	0	0	0	0	0
g391973.t1			0	0	0	0	0	0	0	0	0	0	0	0	0	0	0
g437243.t1	AVEN_75282_1	Integrase catalytic domain-containing protein	0	0	0	0	0	0	0	0	0	0	0	0	0	0	0
g165053.t1	AVEN_200951_1	Dimer_Tnp_hAT domain-containing protein	0	0	0	0	0	0	0	0	0	0	0	0	0	0	0
g196781.t1	ALC60_06473	Uncharacterized protein	0	0	0	0	0	0	0	0	0	0	0	0	0	0	0
g20.t1	NCL1_44463	Pggt1b	0	0	0	0	0	0	0	0	0	0	0	0	0	0	0
g98153.t1	POL	Retrovirus-related Pol polyprotein from transposon 412 [Includes: Protease (EC 3.4.23.-); Reverse transcriptase (EC 2.7.7.49); Endonuclease]	0	0	0	0	0	0	0	0	0	0	0	0	0	0	0
g503813.t1	EVAR_94896_1	DDE_Tnp_1_7 domain-containing protein	0	0	0	0	0	0	0	0	0	0	0	0	0	0	0
g486164.t1		Putative transposable element (Fragment)	0	0	0	0	0	0	0	0	0	0	0	0	0	0	0
g435937.t1			0	0	0	0	0	0	0	0	0	0	0	0	0	0	0
g158067.t1			0	0	0	0	0	0	0	0	0	0	0	0	0	0	0
g1775.t1	X975_02694	Transposable element Tcb2 transposase (Fragment)	0	0	0	0	0	0	0	0	0	0	0	0	0	0	0
g233932.t1			0	0	0	0	0	0	0	0	0	0	0	0	0	0	0
g96754.t1	X975_05572	Transposable element Tcb2 transposase (Fragment)	0	0	0	0	0	0	0	0	0	0	0	0	0	0	0
g72491.t1	X975_22560	Protein JTB (Fragment)	38.3606	44.2718	62.1265	54.0942	34.843	19.2391	33.9841	37.3899	48.2365	36.9304	46.3868	36.4992	49.7529	38.5857	52.8246
g137742.t1	AVEN_66884_1	HTH_Tnp_Tc3_2 domain-containing protein	0	0	0	0	0	0	0	0	0	0	0	0	0	0	0
g292858.t1			0	0	0	0	0	0	0	0	0	0	0	0	0	0	0
g437934.t1		Transposable element Tcb2 transposase	0	0	0	0	0	0	0	0	0	0	0	0	0	0	0
g170230.t1			0	0	0	0	0	0	0	0	0	0	0	0	0	0	0
g416579.t1	ORF1_76	Nucleic-acid-binding protein from transposon X-element	0	0	0	0	0	0	0	0	0	0	0	0	0	0	0
g181554.t1			0	0	0	0	0.54035	0	0	0	0	0	0	0	0	0	0
g437597.t1			0	0	0.517298	0	0	0	0	0	0	0	0	0	0	0	0
g299558.t1	Gld	Glucose dehydrogenase [FAD, quinone] (EC 1.1.5.9) [Cleaved into: Glucose dehydrogenase [FAD, quinone] short protein]	4.97814	5.39683	4.90573	2.4669	0.723118	0.0927417	8.87963	1.81685	3.41648	3.67414	3.02115	0	0	16.8279	7.89088
g485029.t1	AVEN_249977_1	Uncharacterized protein	0	0	0	0	0	0	0	0	0	0	0	0	0	0	0
g15686.t1	ZBED5	Zinc finger BED domain-containing protein 5 (Transposon-derived Buster1 transposase-like protein)	0	0	0	0	0.15279	0	0	0	0	0	0	0	0	0	0
g128652.t1	EAI_13209	Uncharacterized protein (Fragment)	0	0	0	0	0	0	0	0	0	0	0	0	0	0	0
g217688.t1	EVAR_73436_1	Uncharacterized protein	0	0	0	0	0	0	0	0	0	0	0	0	0	0	0
g107599.t1		MULE domain-containing protein	1.88453	1.68384	0	0	0.127972	0	0	0.518528	0	0	0	0.701821	0	0	0
g50000.t1			0	0	0	0	0	0	0	0	0	0	0	0	0	0	0
g95296.t1	AVEN_34216_1	DUF1758 domain-containing protein	0	0	0	0	0	0	0	0	0	0	0	0	0	0	0
g469341.t2			0	1.34815e-07	1.21185e-07	5.88649e-08	0	0.156678	4.45729e-07	3.56445e-07	5.88224e-08	0	1.47753e-07	3.51767e-08	2.5779e-08	6.64021e-08	8.27447e-07
g238977.t1			0	0	0	0	0	0	0	0	0	0	0	0	0	0	0
g497487.t1	AVEN_114323_1	Integrase catalytic domain-containing protein (Fragment)	0	0	0.348956	0	0	0	0.165072	0	0	0	0.214746	0	0.198179	0	0
g16782.t1	AVEN_7002_1	Reverse transcriptase domain-containing protein	0	0	0	0	0	0	0	0	0	0	0	0	0	0	0
g262556.t1	NCL1_31626	RNase H domain-containing protein	0	0	0	0	0	0	0	0	0	0	0	0	0	0	0
g473698.t1			0	0	0	0	0	0	0	0	0	0	0	0	0	0	0
g236063.t1			0	0	0	0	0	0	0	0	0	0	0	0	0	0	0
g475057.t1			0	0	0	0	0	0	0	0	0	0	0	0	0	0	0
g137666.t1			0	0	0	0	0	0	0	0	0	0	0	0	0	0	0
g351614.t1	AVEN_156896_1	Uncharacterized protein	0	0	0	0	0	0	0	0	0	0	0	0	0	0	0
g390423.t1			0	0	0	0	0	0	0	0	0	0	0	0	0	0	0
g261849.t1			0	0	0	0	0	0	0	0	0	0	0	0	0	0	0
g458020.t1			0	0	0	0	0	0	0	0	0	0	0	0	0	0	0
g370400.t1	tc3a	Transposable element Tc3 transposase	0	0	0	0	0	0	0	0	0	0	0	0	0	0	0
g473638.t1	tc3a	Transposable element Tc3 transposase	0	0	0	0	0	0	0	0	0	0	0	0	0	0	0
g439784.t1	pol	Retrovirus-related Pol polyprotein from transposon 297 [Includes: Protease (EC 3.4.23.-); Reverse transcriptase (EC 2.7.7.49); Endonuclease]	0	0	0	0	0	0	0	0	0	0	0	0	0	0	0
g240919.t1	NCL1_30863	Uncharacterized protein	0.141596	0.0887875	0.0829817	0.596672	0.421786	0.0522502	0.462037	0.436891	0	0.894548	0.550595	0	0	0.0704024	0.741597
g104162.t1	AVEN_40561_1	Chromo domain-containing protein	0	0	0	0	0	0	0	0	0	0	0	0	0	0	0
g60787.t1			0	0	0.266484	0	0	0	0.265043	0	0	0.0836544	0	0.144571	0	0.122942	0
g432891.t1	AVEN_87665_2	Uncharacterized protein	0	0	0	0	0	0	0	0	0	0	0	0	0	0	0
g105923.t1			0	0	0	0	0	0	0	0	0	0	0	0	0	0	0
g106215.t1	NCL1_22479	L-Fucosyltransferase (EC 2.4.1.-)	0	0	0	0	0	0	0	0	0	0	0	0	0	0	0
g129053.t1	FAM200B	Protein FAM200B	0	0	0	0	0	0	0	0	0	0	0	0	0	0	0
g15121.t1	AVEN_234421_1	Uncharacterized protein	0	0.34462	0	0	0	0	0.277577	0	0	0	0.307569	0	0	0	0.353402
g79001.t1	ppp1r37	Protein phosphatase 1 regulatory subunit 37	1.58763	1.94338	0.467955	1.09464	1.91886	0.105035	1.10283	0.591272	0.705056	1.15805	1.15356	0	0.784694	0.423766	0.997589
g130256.t1			0	0	0	0	0	0	0	0	0	0	0	0	0	0	0
g74707.t1			0	0	0	0	0	0	0	0	0	0	0	0	0	0	0
g227402.t1	NCL1_10765	Transposable element Tcb1 transposase	0	0	0	0	0	0	0	0	0	0	0	0	0	0	0
g294519.t1	NCL1_10765	Transposable element Tcb1 transposase	0	0	0	0	0	0	0	0	0	0	0	0	0	0	0
g298689.t1			0	0	0	0	0	0	0	0	0	0	0	0	0	0	0
g464321.t1	AVEN_49017_1	HTH_38 domain-containing protein	0	0	0	0	0	0	0	0	0	0	0	0	0	0	0
g449064.t1		Uncharacterized protein LOC103569155, partial (Fragment)	0	0	0	0	0	0	0	0	0	0	0	0	0	0	0
g398590.t1	X975_21413	Transposable element Tcb1 transposase (Fragment)	0	0	0	0	0	0	0	0	0	0	0	0	0	0	0
g387670.t1	X975_17777	Transposable element Tcb2 transposase (Fragment)	0	0	0	0	0	0	0	0	0	0	0	0	0	0	0
g450254.t1			0	0	0	0	0	0	0	0	0	0	0	0	0	0	0
g107135.t1			0	0	0	0	0	0	0	0	0	0	0	0	0	0	0
g470900.t1	AVEN_81426_1	Uncharacterized protein	0	0	0	0	0	0	0	0	0	0	0	0	0	0	0
g22047.t1		Transposable element Tcb1 transposase (Transposable element Barney transposase)	0	0	0	0	0	0	0	0	0	0	0	0	0	0	0
g482745.t1			0	0	0	0	0	0	0	0	0	0	0	0	0	0	0
g410744.t1	X975_19738	Transposable element Tcb1 transposase (Fragment)	0	0	0	0	0	0	0	0	0	0	0	0	0	0	0
g54727.t1	g.275	Uncharacterized protein (Fragment)	0	0	0	0	0	0	0	0	0	0	0	0	0	0	0
g386173.t1			0	0	0	0	0	0	0	0	0	0	0	0	0	0	0
g110619.t1	NCL1_09442	Uncharacterized protein	0	0	0	0	0	0	0	0	0	0	0	0	0	0	0
g160200.t1	NCL1_13629	Transposable element Tcb1 transposase	0	0	0	0	0	0	0	0	0	0	0	0	0	0	0
g265968.t1	X975_01565	Transposable element Tcb2 transposase (Fragment)	0	0	0	0	0	0	0	0	0	0	0	0	0	0	0
g58494.t1			0	0	0	0	0	0	0	0	0	0	0	0	0	0	0
g245011.t1	TCB1_861	Transposable element Tcb1 transposase	0	0	0	0	0	0	0	0	0	0	0	0	0	0	0
g221903.t1	NCL1_18943	Uncharacterized protein	0	0	2.04131	1.90547	0	0	0	0	0	0.593086	1.24854	0	0	0.742319	0
g453118.t1	MFSD10	Major facilitator superfamily domain-containing protein 10 (Tetracycline transporter-like protein)	0.304957	0.288842	1.23071	1.46015	0.618598	0.434817	1.07202	0.529941	1.28426	0.255902	0.504043	1.01759	2.37588	1.16644	0.449246
g298847.t1			0	0	0	0	0	0	0	0	0	0	0	0	0	0	0
g312420.t1			0	0	0	0	0	0	0	0	0	0	0	0	0	0	0
g418971.t1	ADCY5	Adenylate cyclase type 5 (EC 4.6.1.1) (ATP pyrophosphate-lyase 5) (Adenylate cyclase type V) (Adenylyl cyclase 5) (AC5)	0.333264	0.756477	0.601521	0.955289	0.89409	0.446781	1.08204	0.868665	0.52867	0.459642	1.06663	0.224233	0.703652	0	0.589921
g168205.t1	X975_26216	Transposable element Tc3 transposase (Fragment)	0	0	0	0	0	0	0	0	0	0	0	0	0	0	0
g294551.t1	NCL1_45863	Transposable element Tcb1 transposase	0	0	0	0	0	0	0	0	0	0	0	0	0	0	0
g438659.t1	tc1a	Transposable element Tc1 transposase	0	0	0	0	0	0	0	0	0	0	0	0	0	0	0
g453757.t1			0	0	0	0	0	0	0	0	0	0	0	0	0	0	0
g131469.t1	AVEN_251857_1	Uncharacterized protein	0	0	0	0	0	0	0	0	0	0	0	0	0	0	0
g104219.t1	X975_03011	Phosphatase and actin regulator 2 (Fragment)	0	0	0	0	0	0	0	0	0	0	0	0	0	0	0
g399911.t1	AVEN_158714_1	HTH_Tnp_Tc3_2 domain-containing protein	0	0	0	0	0	0	0	0	0	0	0	0	0	0	0
g370452.t1	X975_01235	Uncharacterized protein (Fragment)	0	0	0	0	0	0	0	0	0	0	0	0	0	0	0
g390022.t1			0	0	0	0	0	0	0	0	0	0	0	0	0	0	0
g131923.t1	NCL1_42475	Slc25a37	0	0	0	0	0	0	0	0	0	0	0	0	0	0	0
g434056.t1			0	0	0	0	0	0	0	0	0	0	0	0	0	0	0
g152041.t1	NCER2	Neutral ceramidase 2 (AtNCER2) (N-CDase 2) (NCDase 2) (EC 3.5.1.23) (Acylsphingosine deacylase 2) (N-acylsphingosine amidohydrolase 2)	2.38989	2.77053	6.37915	5.58251	11.2898	5.43525	12.7058	2.55841	2.25577	2.21251	2.03153	4.43576	4.51013	4.97256	3.76853
g378886.t1	NCL1_40545	Elp6	6.22807	6.54924	5.35921	4.91882	3.45396	1.91689	3.25754	3.88224	4.04504	3.33572	6.5902	5.67799	6.46395	13.1222	5.77671
g197699.t1			0	0	0.29792	0	0	0	0	0	0	0	0	0	0	0	0
g222069.t1			0	0	0	0	0	0	0	0	0	0	0	0	0	0	0
g432133.t1	TY3B-I	Transposon Ty3-I Gag-Pol polyprotein (Gag3-Pol3) (Transposon Ty3-2 TYA-TYB polyprotein) [Cleaved into: Capsid protein (CA) (p24); Spacer peptide p3; Nucleocapsid protein p11 (NC); Ty3 protease (PR) (EC 3.4.23.-) (p16); Spacer peptide J; Reverse transcriptase/ribonuclease H (RT) (RT-RH) (EC 2.7.7.49) (EC 2.7.7.7) (EC 3.1.26.4) (p55); Integrase p52 (IN); Integrase p49 (IN)]	0	0	0	1.08734	0	0	0	0	0	0	0	0	0	0	0
g428801.t1	RTase_42	Putative RNA-directed DNA polymerase from transposon BS	0	0	0	0	0	0	0	0	0	0	0	0	0	0	0
g512034.t1			0	0	0	0	0	0	0	0	0	0	0	0	0	0	0
g39044.t1	K02A2.6	Uncharacterized protein K02A2.6	0	0	0	0.135637	0	0	0	0	0	0	0	0	0	0	0
g503915.t1	AVEN_7002_1	Reverse transcriptase domain-containing protein	0	0	0	0.271701	0.238979	0	0	0	0	0	0	0	0	0	0
g413389.t1	POL	Retrovirus-related Pol polyprotein from transposon 412 [Includes: Protease (EC 3.4.23.-); Reverse transcriptase (EC 2.7.7.49); Endonuclease]	0	0	0	0	0	0	0	0	0	0	0	0	0	0	0
g96096.t1	TIGD1	Tigger transposable element-derived protein 1	0	0	0	0	0	0	0	0	0	0	0	0	0	0	0
g30846.t1	acdh-11	Acyl-CoA dehydrogenase family member 11 (EC 1.3.99.-)	0	0	0.18748	0	0	0	0.354467	0	0	0	0	0	0	0.172494	0
g251880.t1	X975_01402	Uncharacterized protein (Fragment)	0	0	0	0	0	0	0	0	0	0	0	0	0	0	0
g460391.t1	NYNRIN	Protein NYNRIN (NYN domain and retroviral integrase catalytic domain-containing protein) (Protein cousin of GIN1)	0	0	0	0	0	0	0	0	0	0	0	0	0	0	0
g427054.t1		Putative transposable element (Fragment)	0	0	0	0	0	0	0	0	0	0	0	0	0	0	0
g440138.t1			0	0	0	0	0	0	0	0	0	0	0	0	0	0	0
g333410.t1			0	0	0	0	0	0	0	0	0	0	0	0	0	0	0
g373418.t1	AVEN_88468_1	DDE_3 domain-containing protein	0	0	0	0	0	0	0	0	0	0	0	0	0	0	0
g229218.t1	X-elementORF2_448	Putative RNA-directed DNA polymerase from transposon X-element (Fragment)	0	0	0	0	0	0	0	0	0	0	0	0	0	0	0
g408125.t1		Transposable element Tcb1 transposase (Transposable element Barney transposase)	0	0	0	0	0	0	0	0	0	0	0	0	0	0	0
g27355.t1	X975_20644	Transposable element Tcb1 transposase (Fragment)	0	0	0	0	0	0	0	0	0	0	0	0	0	0	0
g108055.t1			0	0	0	0	0	0	0	0	0	0	0	0	0	0	0
g162226.t1	tc3a	Transposable element Tc3 transposase	0	0	0	0	0	0	0	0	0	0	0	0	0	0	0
g26679.t1			0	0	0	0	0	0.763018	0	0	0	0.392654	0	0	0	0	0
g227799.t2	armh3	Armadillo-like helical domain-containing protein 3	0	0	0	0	0	0	0.93567	0	3.31868	0.572769	0	0	0	0	2.74778
g137060.t1	NCL1_43532	Uncharacterized protein	0	0	0	0	0	0	0	0	0	0	0	0	0	0	0
g146463.t1	EVAR_62210_1	Uncharacterized protein	0	0	0	0	0	0	0	0	0	0	0	0	0	0	0
g425044.t1			0	0	0	0	0	0	0	0	0	0	0	0	0	0	0
g211725.t1	NCL1_56037	Transposable element Tcb2 transposase	0	0	1.4358	0.849378	1.33142	0	0	0	0	0	0	0	0	0	0
g202477.t1			0	0.314753	0.465412	1.1914	0	0.0782	0.158437	0.197544	0.237833	0.350345	0.248741	0.559253	0.192548	0	0.22285
g463642.t1			0	0	0	0	0	0	0	0	0	0	0	0	0	0	0
g284948.t1			0	0	0	0	0	0	0	0	0	0	0	0	0	0	0
g105851.t1	Tf2-9_426	Transposon Tf2-9 polyprotein (Fragment)	0	0	0	0	0	0	0	0	0	0	0	0	0	0	0
g509385.t1			0	0	0	0	0	0	0	0	0	0	0	0	0	0	0
g113707.t1	NCL1_31301	Zinc finger protein	0	0	0	0	0	0	0	0	0	0	0	0	0	0	0
g191140.t1	g.46361	Uncharacterized protein (Fragment)	0	0	0	0	0	0	0	0	0	0	0	0	0	0	0
g9655.t1			0	0	0	0	0	0	0	0	0	0	0	0	0	0	0
g89089.t1		Integrase catalytic domain-containing protein (Fragment)	0	0	0	0	0	0	0	0	0	0	0	0	0	0	0
g22687.t1	mariner\T	Mariner Mos1 transposase (EC 3.1.-.-) (Transposable element Mos1 transposase)	0	0	0	0	0	0	0	0	0	0	0	0	0	0	0
g255912.t1	AVEN_239371_1	Uncharacterized protein	0	0	0	0	0	0	0	0	0	0	0	0	0	0	0
g332570.t1	TCB1_232	Transposable element Tcb1 transposase	0	0	0	0	0	0	0	0	0	0	0	0	0	0	0
g162301.t1	NCL1_10765	Transposable element Tcb1 transposase	0	0	0	0	0	0	0	0	0	0	0	0	0	0	0
g385566.t1			0	0	0	0	0	0	0	0	0	0	0	0	0	0	0
g85954.t1	pol	RNA-directed DNA polymerase from mobile element jockey (EC 2.7.7.49) (Reverse transcriptase)	0	0	0	0	0	0	0	0	0	0	0	0	0	0	0
g400188.t1			0	0	0	0	0	0	0	0	0	0	0	0	0	0	0
g319121.t1	NCL1_31251	Uncharacterized protein	0	0	0	0	0	0	0	0	0	0	0	0	0	0	0
g475062.t1			0	0	0	0	0	0	0	0	0	0	0	0	0	0	0
g127852.t1		Transposable element Tcb1 transposase (Transposable element Barney transposase)	0	0	0	0	0	0	0	0	0	0	0	0	0	0	0
g290274.t1	X975_01565	Transposable element Tcb2 transposase (Fragment)	0	0	0	0	0	0	0	0	0	0	0	0	0	0	0
g229982.t1			0	0	0	0	0	0	0	0	0	0	0	0	0	0	0
g206472.t1	AVEN_193675_1	Integrase catalytic domain-containing protein	0	0	0	0	0	0	0	0	0	0	0	0	0	0	0
g308493.t1	AVEN_15772_1	HTH_Tnp_Tc3_2 domain-containing protein	0	0	0	0	0	0	0	0	0	0	0	0	0	0	0
g36667.t1	AVEN_230524_1	DUF1758 domain-containing protein (Fragment)	0	0	0	0	0	0	0	0	0	0	0	0	0	0	0
g142053.t1			0	0	0	0	0	0	0	0	0	0	0	0	0	0.664763	0
g358728.t1			0	0	0	0	0	0	0	0	0	0	0	0	0	0	0
g94448.t1	AVEN_202092_1	Uncharacterized protein	0	0	0	0	0	0	0	0	0	0	0	0	0	0	0
g430605.t1	NCL1_12579	Uncharacterized protein	0	0	0	0	0	0	0	0	0	0	0	0	0	0	0
g313332.t1			0	0	0	0	0	0.280847	0	0	0	0	0	0	0	0	0
g15636.t1	NCL1_51771	Uncharacterized protein	0	0	0	0	0	0	0	0	0	0	0	0	0	0	0
g2178.t1			0	0	0	0	0	0	0	0	0	0	0	0	0	0	0
g174782.t1			0	0	0	0	0	0	0	0	0	0	0	0	0	0	0
g325940.t1			0.478724	0	0	0	0.570619	0	0	1.24833	0.721194	0.628956	0.641985	0	0	0	0
g418548.t1			0	0	0	0	0	0	0	0	0	0	0	0	0	0	0
g92494.t1	NCL1_22034	Uncharacterized protein	0	0	0	0	0	0	0	0	0	0	0	0	0	0	0
g503914.t1	AVEN_139879_1	Integrase catalytic domain-containing protein	0	0	0	0	0	0	0	0	0	0	0	0	0	0	0
g60665.t1			0	0	0	0	0	0	0	0	0	0	0	0	0	0.887124	0
g402147.t1			0	0	0	0	0	0	0	0	0	0	0	0	0	0	0
g177468.t1			0	0	0	0	0	0.954948	0	0	0	0	0	0	2.9412	0	0
g347381.t1	CYP2G1	Cytochrome P450 2G1 (EC 1.14.14.1) (CYPIIG1) (Cytochrome P450 olfactive) (Cytochrome P450-NMB)	0.148468	0.316043	0.745364	0.0506883	0	0	2.97988	0	0	0.0465775	0	0	0	0	0
g492614.t1	pol	Retrovirus-related Pol polyprotein from transposon 297 [Includes: Protease (EC 3.4.23.-); Reverse transcriptase (EC 2.7.7.49); Endonuclease]	0	0	0	0	0	0	0	0	0	0	0	0	0	0	0
g374326.t1			0	0	0	0	0	0	0	0	0	0	0	0	0	0	0
g205249.t1	g.10343	Uncharacterized protein	0	0	0	0	0	0	0	0	0	0	0	0	0	0	0
g398157.t1			0	0	0	0	0	0	0	0	0	0	0	0	0	0	0
g321205.t1	pfh1	ATP-dependent DNA helicase pfh1 (EC 3.6.4.12) (DNA repair and recombination helicase pfh1) (PIF1 helicase homolog) (RRM3/PIF1 homolog 1)	0	0	0	0	0	0	0	0	0	0	0	0	0	0	0
g479484.t1	TCB1_47	Transposable element Tcb1 transposase	0	0	0	0	0	0	0	0	0	0	0	0	0	0	0
g398435.t1	WN55_06996	DUF4817 domain-containing protein	0	0	0	0	0	0	0	0	0	0	0	0	0	0	0
g400632.t1			0	0	0	0	0	0	0	0	0	0	0	0	0	0	0
g408324.t1			0	0	0	0	0	0	0	0	0	0	0	0	0	0	0
g240992.t1			0.74488	0.702579	0.492215	0.674987	55.886	0	2.11804	0.970714	27.2762	0.772588	2.71477	20.1803	37.2144	5.4275	0
g62327.t1	NCL1_10765	Transposable element Tcb1 transposase	0	0	0	0	0	0	0	0	0	0	0	0	0	0	0
g236730.t1	X975_17934	C2H2-type domain-containing protein (Fragment)	0	0	0	0	0	0	0	0	0	0	0	0	0	0	0
g479374.t1			0	0	0	0	0	0	0	0	0	0	0	0	0	0	0
g154536.t1	EVAR_70376_1	Uncharacterized protein	0	0	0	0	0	0	0	0	0	0	0	0	0	0	0
g117854.t1	X975_14634	Peptidase A2 domain-containing protein (Fragment)	0	0	0	0	0	0	0	0	0	0	0	0	0	0	0
g66494.t1	X975_09438	Uncharacterized protein (Fragment)	0	0	0	0	0	0	0	0	0	0	0	0	0	0	0
g326197.t1	X975_14634	Peptidase A2 domain-containing protein (Fragment)	0	0	0	0	0	0	0	0	0	0	0	0	0	0	0
g185143.t1			0	0	0	0	0	0	0	0	0	0	0.315352	0	0	0	0
g232565.t1	NCL1_37503	Uncharacterized protein	0	0	0	0	0	0	0	0	0	0	0	0	0	0	0
g204418.t1	AVEN_232303_1	DUF1758 domain-containing protein	0	0	0	0	0	0	0	0	0	0	0	0	0	0	0
g76389.t1	AVEN_274169_1	Uncharacterized protein	0	0	0	0	0	0	0	0	0	0	0	0	0	0	0
g129196.t1			0	0	0	0	0	0	0	0	0	0	0	0	0	0	0
g318676.t1			0	0	0	0	0	0	0	0	0	0	0	0	0	0	0
g474807.t1	X975_03011	Phosphatase and actin regulator 2 (Fragment)	0	0	0	0	0	0	0	0	0	0	0	0	0	0	0
g431138.t1	PIF6	ATP-dependent DNA helicase (EC 3.6.4.12)	0	0	0	0	0	0	0	0	0	0	0	0	0	0	0
g316930.t1			0	0	0	0	0	0	0	0	0	0	0	0	0	0	0
g57065.t1			0	0	0	0	0	0	0	0	0	0	0	0	0	0	0
g424809.t1	AVEN_22160_1	RNase H domain-containing protein	0	0	0	0	0	0	0	0	0	0	0	0	0	0	0
g70091.t1			0	0	0	0	0	0	0	0	0	0	0	0	0	0	0
g3737.t1	TCB1_888	Transposable element Tcb1 transposase	0	0	0	0	0	0	0	0	0	0	0	0	0	0	0
g303088.t1			0	0	0	0.0484936	0	0	0	0	0	0	0.688809	0	0	0	0
g81668.t1	NCL1_45656	Uncharacterized protein	0	0	0	0	0	0	0	0	0	0	0	0	0	0	0
g393821.t1			0	0	0	0	0	0	0	0	0	0	0	0	0	0	0
g189025.t1	RTase_329	Putative RNA-directed DNA polymerase from transposon BS	0	0	0	0	0.0743634	0	0	0	0	0	0	0	0	0	0
g297676.t1	AVEN_88833_1	Uncharacterized protein	0	0	0	0	0	0	0	0	0	0	0	0	0	0	0
g313657.t1	SERAC1	Protein SERAC1 (Serine active site-containing protein 1)	0.578996	0	0.389087	0.329923	0.352445	0.183654	0.277387	0	0.152496	0.303488	0.238999	0.537311	0	1.10838	0.284371
g8784.t1			0	0	0	0	0	0	0	0	0	0	0	0	0	0	0
g27043.t1	AVEN_262956_1	Uncharacterized protein	0	0	0	0	0	0	0	0	0	0	0	0	0	0	0
g425423.t1	acsf2_0	Acyl-CoA synthetase family member 2, mitochondrial	0	0	0.0695028	0	0	0	0	0	0	0	0	0	0	0	0
g235820.t1	AVEN_99911_1	Uncharacterized protein	0	0	0	0	0	0	0	0	0	0	0	0	0	0	0
g411325.t1	AVEN_230336_1	Uncharacterized protein	0	0	0	0	0	0	0	0	0	0	0	0	0	0	0
g186572.t1			0	0	0	0	0	0	0	0	0	0	0	0	0	0	0
g307849.t1		Uncharacterized protein (Fragment)	0	0	0	0	0	0	0	0	0	0	0	0	0	0	0
g435844.t1			0	0	0	0	0	0	0	0	0	0	0	0	0	0	0
g27189.t1		Transposable element Tcb1 transposase (Transposable element Barney transposase)	0	0	0	0	0	0	0	0	0	0	0	0	0	0	0
g94545.t1	AVEN_254611_1	DUF1758 domain-containing protein	0	0	0	0	0	0	0	0	0	0	0	0	0	0	0
g75833.t1	AVEN_15112_1	DUF1758 domain-containing protein	0	0	0	0	0	0	0	0	0	0	0	0	0	0	0
g277429.t1			0	0	0	0	0	0	0	0	0	0	0	0	0	14.3531	0
g319890.t1	AVEN_54637_1	Uncharacterized protein	0	0	0	0	0	0	0	0	0	0	0	0	0	0	0
g119337.t1			0	0	0	0	0	0	0	0	0	0	0	0	0	0	0
g82448.t1	tc3a_1	Tc3a_0 protein (Tc3a_1 protein)	0	0	0	0	0	0	0	0	0	0	0	0	0	0	0
g415991.t1			0	0	0	0	0	0	0	0	0	0	0	0	0	0	0
g360913.t1	TC3A	Transposable element Tc3 transposase	0	0	0.22924	0	0	0	0	0	0	0	0	0	0	0	0
g155539.t1			0	0	0	0	0	0	0	0	0	0	0	0	0	0	0
g44621.t1	GTF2IRD2_91	General transcription factor II-I repeat domain-containing protein 2A	0	0	0	0	0	0	0	0	0	0	0	0	0	0	0
g40645.t1			0	0	0	0	0	0	0	0	0	0	0	0	0	0	0
g318386.t1		Transposon Ty3-I Gag-Pol polyprotein (Fragment)	0	0	0	0	0	0	0	0	0	0	0	0	0	0	0
g493570.t1	X975_10888	Transposable element Tcb1 transposase (Fragment)	0	0	0	0	0	0	0	0	0	0	0	0	0	0	0
g236883.t1	NCL1_22128	Uncharacterized protein	0	0	0	0	0	0	0	0	0	0	0	0	0	0	0
g290333.t1	POL_663	Retrovirus-related Pol polyprotein from transposon 412	0	0	0	0	0	0	0	0	0	0	0	0	0	0	0
g296665.t1	pol_1103	Retrovirus-related Pol polyprotein from transposon 17.6	0	0	0	0	0	0	0	0	0	0	0	0	0	0	0
g11104.t1			0	0	0	0	0	0	0	0	0	0	0	0	0	0	0
g28796.t1	AVEN_19727_1	Uncharacterized protein	0	0	0	0	0	0	0	0	0	0	0	0	0	0	0
g488650.t1	nifk	MKI67 FHA domain-interacting nucleolar phosphoprotein-like	83.6666	93.2518	50.3013	56.2756	48.8376	28.7861	27.3829	71.9035	87.2284	42.7244	46.5009	91.0625	85.0259	150.549	61.1411
g174342.t1	AVEN_274169_1	Uncharacterized protein	0	0	0	0	0	0	0	0	0	0	0	0	0	0	0
g511137.t1	AVEN_111307_1	Integrase catalytic domain-containing protein	0	0	0	0	0	0	0	0	0	0	0	0	0	0	0
g410344.t1			0	0	0	0	0	0	0	0	0	0	0	0	0	0	0
g126679.t1	TCB1_888	Transposable element Tcb1 transposase	0	0	0	0	0	0	0	0	0	0	0	0	0	0	0
g263721.t1	HCN2	Potassium/sodium hyperpolarization-activated cyclic nucleotide-gated channel 2 (Brain cyclic nucleotide-gated channel 2) (BCNG-2)	0	0	0	0	0	0	0	0	0	0	0	0	0	0	0
g334624.t1	pol_1081	Retrovirus-related Pol polyprotein from transposon 297	0	0	0	0	0	0	0	0	0	0	0	0	0	0	0
g470336.t1	RF55_23088	Retroviral aspartyl protease family protein (Fragment)	0.0623232	0	0.223362	0.210327	0	0.0689031	0.18156	0	1.46419	0	0	0	0	0	0
g140945.t1	X975_01565	Transposable element Tcb2 transposase (Fragment)	0	0	0	0	0	0	0	0	0	0	0	0	0	0	0
g14891.t1	TY3B-I	Transposon Ty3-I Gag-Pol polyprotein (Gag3-Pol3) (Transposon Ty3-2 TYA-TYB polyprotein) [Cleaved into: Capsid protein (CA) (p24); Spacer peptide p3; Nucleocapsid protein p11 (NC); Ty3 protease (PR) (EC 3.4.23.-) (p16); Spacer peptide J; Reverse transcriptase/ribonuclease H (RT) (RT-RH) (EC 2.7.7.49) (EC 2.7.7.7) (EC 3.1.26.4) (p55); Integrase p52 (IN); Integrase p49 (IN)]	0.0692699	0	0	0	0	0	0	0	0	0	0	0	0	0	0
g220520.t1	EVAR_90144_1	Uncharacterized protein	0	0	0	0	0	0	0.285256	0	0	0.35919	0	0	0	0	0
g85952.t1	X-element\ORF2	Probable RNA-directed DNA polymerase from transposon X-element (EC 2.7.7.49) (Reverse transcriptase)	0	0	0	0	0	0	0	0	0	0	0	0	0	0	0
g244493.t1	AVEN_51490_1	CCHC-type domain-containing protein	0	0	0	0	0	0	0	0	0	0	0	0	0	0	0
g316891.t1			0	0	0	0	0	0	0	0	0	0	0	0	0	0	0
g64539.t1		Uncharacterized protein (Fragment)	0	0.0486226	0	0	0.0449888	0.0332946	0.0495851	0.0285558	0	0	0.0817981	0.0222117	0.0240956	0.0212182	0.0452069
g82568.t1	g.1361	BED-type domain-containing protein (Fragment)	0	0	0	0	0	0	0	0	0	0	0	0	0	0	0
g431516.t1	AVEN_164428_1	HTH_Tnp_Tc3_2 domain-containing protein	0	0	0	0	0	0	0	0	0	0	0	0	0	0	0
g107499.t1	AVEN_21081_1	Uncharacterized protein	0	0	0	0	0	0	0	0	0	0	0	0	0	0	0
g420056.t1	X975_23234	Transposable element Tcb1 transposase (Fragment)	0	0	0	0	0	0	0	0	0	0	0	0	0	0	0
g384618.t1			0	0	0	0	0	0	0	0	0	0	0	0	0	0	0
g47346.t1			0	0	0	0	0	0	0	0	0	0	0	0	0	0	0
g361265.t1			0	0	0	0	0	0	0	0	0	0	0	0	0	0	0
g458589.t1	NCL1_44964	Uncharacterized protein	0	0	0	0	0	0	0	0	0	0	0	0	0	0	0
g416786.t1		Transposable element Tcb2 transposase	0	0	0	0	0	0	0	0	0	0	0	0	0	0	0
g481289.t1			0	0	0	0	0	0	0	0	0	0	0	0	0	0	0
g106426.t1			0.611458	0.438038	1.27975	0.777038	1.1037	0.418007	1.80023	0.398544	0.470522	1.18129	0	1.29858	0	0.563051	1.78762
g298260.t1	TY3B-I	Transposon Ty3-I Gag-Pol polyprotein (Gag3-Pol3) (Transposon Ty3-2 TYA-TYB polyprotein) [Cleaved into: Capsid protein (CA) (p24); Spacer peptide p3; Nucleocapsid protein p11 (NC); Ty3 protease (PR) (EC 3.4.23.-) (p16); Spacer peptide J; Reverse transcriptase/ribonuclease H (RT) (RT-RH) (EC 2.7.7.49) (EC 2.7.7.7) (EC 3.1.26.4) (p55); Integrase p52 (IN); Integrase p49 (IN)]	0	0	0	0	0	0	0	0	0	0	0	0	0	0	0
g26718.t1	EVAR_73436_1	Uncharacterized protein	0	0	0	0	0	0	0	0	0	0	0	0	0	0	0
g433311.t1			0	0	0	0	0	0	0	0	0	0	0	0	0	0	0
g279637.t1	AVEN_84543_1	Uncharacterized protein	1.18913	0.415108	0.954466	0.54071	0.683292	0	0.225154	0.805772	0.421254	0.52825	0.452743	1.04922	0	0.759404	0.729525
g349177.t1			0	0	0	0	0	0	0	0	0	0	0	0	0	0	0
g171886.t1			0	0	0	0	0	0	0	0	0	0	0	0	0	0	0
g232998.t1			0	0	0	0	0	0	0	0	0	0	0	0	0	0	0
g81528.t1			0	3.05353	0	0	0	0.350872	0.896114	0	0	0	0	0.809217	0	0	3.21902
g496417.t1	AVEN_66331_1	Uncharacterized protein	0	0	0	0	0	0	0	0	0	0	0	0	0	0	0
g399171.t1	X975_25281	Transposable element Tc3 transposase (Fragment)	0	0	0	0	0	0	0	0	0	0	0	0	0	0	0
g171694.t1			0	0	0	0	0	0	0	0	0	0	0	0	0	0	0
g280017.t1	pol	Retrovirus-related Pol polyprotein from transposon 17.6 [Includes: Protease (EC 3.4.23.-); Reverse transcriptase (EC 2.7.7.49); Endonuclease]	0	0	0	0	0	0	0	0	0	0	0	0	0	0	0
g425086.t1	X975_17031	Transposable element Tcb1 transposase (Fragment)	0	0	0	0	0	0	0	0	0	0	0	0	0	0	0
g425797.t1	Spase22-23	Signal peptidase complex subunit 3 (EC 3.4.-.-) (Microsomal signal peptidase 22 kDa subunit) (SPC22) (SPase 22 kDa subunit)	88.8027	96.0839	90.8168	83.6715	82.3107	36.8917	67.1184	72.6449	92.3024	54.2238	73.6897	96.3726	90.6796	265.485	121.262
g371862.t1			0	0	0	0	0	0	0	0	0	0	0	0	0	0	0
g290672.t1			0	0	0	0	0	0	0	0	0	0	0	0	0	0	0
g293450.t1			3.33075	0	4.63522	0	0	0	0	0	0	0	0	0	0	1.23015	0
g459790.t1	AVEN_203443_1	Uncharacterized protein	0	0	0.177291	0	0	0	0.159064	0	0	0	0	0	0	0	0.248491
g251566.t1			0	0	0	0	0	0	0	0	0	0	0	0	0	0	0
g287972.t1	AVEN_221987_1	Uncharacterized protein	0	0	0	0	0	0	0	0	0	0	0	0	0	0	0
g321388.t1	X975_22401	Transposable element Tcb1 transposase (Fragment)	0	0	0	0	0	0	0	0	0	0	0	0	0	0	0
g174618.t1	AVEN_121402_1	Ig-like domain-containing protein	0	0	0	0	0	0	0	0	0	0	0	0	0	0	0
g212240.t1	X975_01565	Transposable element Tcb2 transposase (Fragment)	0	0	0	0	0	0	0	0	0	0	0	0	0	0	0
g117367.t1			0	0	0	0	0	0.833568	0	0	0	0	0	0	1.1163	0	0
g144570.t1	EVAR_73436_1	Uncharacterized protein	0	0	0	0	0	0	0	0	0	0	0	0	0	0	0
g225266.t1	AVEN_108874_1	Rho_N domain-containing protein	0	0	0	0	0	0	0	0	0	0	0	0	0	0	0
g325363.t1	F54H12.3	Putative uncharacterized transposon-derived protein F54H12.3	0	0	0.125093	0	0	0.0559574	0.119154	0	1.10401	0	0.148408	0.136919	0	0	0
g94506.t1	X975_13332	Retrovirus-related Pol polyprotein from transposon 412 (Fragment)	0	0	0	0	0	0	0	0	0	0	0	0	0.27694	0	0
g381656.t1			0	0	0	0	0	0	0	0	0	0	0	0	0	0	0
g502327.t1	X975_13845	Transposable element Tc1 transposase (Fragment)	6.14648	0	0	0	0	0	0	0	0	0	0	0	4.37	0	0
g447653.t1			0	0	0	0	0	0	0	0	0	0	0	0	0	0	0
g496601.t1	AVEN_99911_1	Uncharacterized protein	0	0	0	0	0	0	0	0	0	0	0	0	0	0	0
g246864.t1			0	0	0	0	0	0	0	0	0	0	0	0	0	0	0
g255891.t1	AVEN_34216_1	DUF1758 domain-containing protein	0	0	0	0	0	0	0	0	0	0	0	0	0	0	0
g139906.t1			0.433318	0.624147	0.464263	0	0	0	0.431631	0	0.656432	0	0.575426	0	0	0	0.630369
g507367.t1			0	0	0	0	0	0	0	0	0	0	0	0	0	0	0
g338409.t1	TCB1_888	Transposable element Tcb1 transposase	0	0	0	0	0	0	0	0	0	0	0	0	0	0	0
g22114.t1	AVEN_105529_1	Uncharacterized protein	0	0	0	0.0387016	0.0347338	0	0	0	0	0	0	0.0321604	0	0	0
g142678.t1	ORF1_1	Nucleic-acid-binding protein from transposon X-element (Fragment)	0	0	0	0	0	0	0	0	0	0	0	0	0	0	0
g198749.t1	X975_24051	Transposable element P transposase (Fragment)	4.06729	0	0	0	2.54174	0	5.98507	0	0	1.97332	0	0	4.433	0	0
g50243.t1			0	0	0	0	0	0	0	0	0	0	0	0	0	0	0
g76084.t1			0.167083	0	0	0	0.202613	0	0	0.435553	0	0	0	0	0	0	0
g505860.t1	RIMBP2	RIMS-binding protein 2 (RIM-BP2)	0.181987	0.281076	0.37825	0.450227	0.748586	0.10408	0.471303	0.323409	0.290567	0.154719	0.0806581	0.244054	0.370708	0.128623	0.268966
g2523.t1			0	0	0	0	0	0	0	0	0	0	0	0	0	0	0
g402609.t1	AVEN_258428_1	HTH_Tnp_Tc3_2 domain-containing protein	0	0	0	0	0	0	0	0	0	0	0	0	0	0	0
g112452.t1	g.42651	HTH_48 domain-containing protein (Fragment)	0	0	0	0	0	0	0	0	0	0	0	0	0	0	0
g318153.t1			0	0	0	0	0	0	0	0	0	0	0	0	0	0	0
g147559.t1			0	0	0	0	0	0	0	0	0	0	0	0	0	0	0
g405176.t1	WN55_06996	DUF4817 domain-containing protein	0	0	0	0	0	0	0	0	0	0	0	0	0	0	0
g124939.t1	NCL1_30767	Uncharacterized protein	0	0	0	0	0	0	0	0	0	0	0	0	0	0	0
g483161.t1			0	0	0	0	0	0	0	0	0	0	0	0	0	0	0
g216042.t1			0	0	0	0	0	0	0	0	0	0	0	0	0	0	0
g481657.t1			0	0	0	0	0	0	0	0	0	0	0	0	0	0	0
g369341.t1	jockeypol_173	RNA-directed DNA polymerase from mobile element jockey (Fragment)	0	0	0	0	0	0	0	0	0	0	0	0	0	0	0
g293570.t1	AVEN_77990_1	Uncharacterized protein	3.57852e-09	0	1.37108e-08	0	0	0	2.79566e-08	0	0	0	0	0	0	4.91736e-09	0
g222540.t1	AVEN_119963_1	DUF1758 domain-containing protein (Fragment)	0	0	0	0	0	0	0	0	0	0	0	0	0	0	0
g56007.t1			0	0	0	0	0	0	0	0	0	0	0	0	0	0	0
g461955.t1	RE1_70	Retrovirus-related Pol polyprotein from transposon RE1	0	0	0	0	0	0	0	0.255101	0	0	0	0	0	0	0
g401037.t1	AVEN_236088_1	DDE_3 domain-containing protein	0	0	0	0	0	0	0	0	0	0	0	0	0	0	0
g364005.t1			0	0	0	0	0	0	0	0	0	0	0	0	0	0	0
g175147.t1	105622255	Uncharacterized protein	0	0	0	0	0	0	0	0	0	0	0	0	0	0	0
g239842.t1	NCL1_38401	Uncharacterized protein	0	0	3.27045	0	1.07539	0	0	0	0	0	0	0	0	0	1.32009
g359433.t1	uhrf1	E3 ubiquitin-protein ligase UHRF1 (EC 2.3.2.27) (Nuclear zinc finger protein Np95) (XNp95) (RING-type E3 ubiquitin transferase UHRF1) (Ubiquitin-like PHD and RING finger domain-containing protein 1) (Ubiquitin-like-containing PHD and RING finger domains protein 1)	0.238124	0.253294	0.476961	0.243666	0.43575	0.114184	0.340817	0.232753	0	0.111874	0.146355	0.0668696	0.559063	0	0.439193
g335196.t1		Putative LOC100569746 [Acyrthosiphon pisum]	0	0	0	0	0	0	0	0	0	0	0	0	0	0	0
g139460.t1	NCL1_43416	Uncharacterized protein	0	0	0	0	0	0.115759	0	0	0	0	0	0	0	0	0
g429287.t1			0	0	0	0	0	0	0	0	0	0	0	0	0	0	0
g150734.t1	TY3B-I	Transposon Ty3-I Gag-Pol polyprotein (Gag3-Pol3) (Transposon Ty3-2 TYA-TYB polyprotein) [Cleaved into: Capsid protein (CA) (p24); Spacer peptide p3; Nucleocapsid protein p11 (NC); Ty3 protease (PR) (EC 3.4.23.-) (p16); Spacer peptide J; Reverse transcriptase/ribonuclease H (RT) (RT-RH) (EC 2.7.7.49) (EC 2.7.7.7) (EC 3.1.26.4) (p55); Integrase p52 (IN); Integrase p49 (IN)]	0	0	0	0	0	0	0	0	0	0	0	0	0	0	0.288287
g179706.t1	B5V51_2077	Uncharacterized protein	0	0	0	0	0	0	0	0	0	0	0	0	0	0	0
g362965.t1		Uncharacterized protein	0	0	0	0	0	0	0	0	0	0	0	0	0	0	0
g345812.t1	GABBR1	Gamma-aminobutyric acid type B receptor subunit 1	0.189228	0	0	0	0	0	0	0	0	0	0	0	0	0	0
g51764.t1	X975_02180	Transposable element Tcb2 transposase (Fragment)	0	0	0	0	0	0	0	0	0	0	0	0	0	0	0
g320032.t1			0	0	0	0	0	0	0	0	0	0	0	0	0	0	0
g495830.t1			0	0	0	0	0	0	0	0	0	0	2.09808	0	0	0	0
g365331.t1	X975_08933	Transposable element Tcb1 transposase (Fragment)	0	0	0	0	0	0	0	0	0	0	0	0	0	0	0
g157602.t1			0	0	0	0.416461	0	0	0	0	0	0	0	0	0	0	0
g215735.t1	NCL1_60833	Uncharacterized protein	0	0	0	0	0	0	0	0	0	0	0	0	0	0	0
g74911.t1			0	0	0	0	0	0	0	0	0	0	0	0	0	0	0
g339695.t1	AVEN_11647_1	Uncharacterized protein	0	0	0	0	0	0	0	0	0	0	0	0	0	0	0
g54412.t1			0	0	0	0	0	0	0	0	0	0	0	0	0	0	0
g49983.t1	AVEN_215841_1	Uncharacterized protein	0	0	0	0	0	0	0	0	0	0	0	0	0	0	0
g354278.t1		Integrase catalytic domain-containing protein (Fragment)	0	0	0	0	0	0	0	0	0	0	0	0	0	0	0
g335652.t1	FAM200B	Protein FAM200B	0	0	0	0	0	0	0	0	0	0	0	0	0	0	0
g469807.t1			0	0	0	0	0	0	0	0	0	0	0	0	0	0	0
g361703.t1			0	0	0	0	0	0	0	0	0	0	0	0	0	0	0
g261993.t1	X975_01402	Uncharacterized protein (Fragment)	0	0	0	0	0	0	0	0	0	0	0	0	0	0	0
g471175.t1	pol	Retrovirus-related Pol polyprotein from transposon 17.6 [Includes: Protease (EC 3.4.23.-); Reverse transcriptase (EC 2.7.7.49); Endonuclease]	0	0	0	0	0	0	0	0	0	0	0	0	0	0	0
g351266.t1	AVEN_56053_1	Integrase catalytic domain-containing protein (Fragment)	0	0	0	0	0	0	0	0	0	0	0	0	0	0	0
g325950.t1	AVEN_121345_1	Uncharacterized protein	0	0	0	0	0	0	0	0	0	0	0	0	0	0	0
g73138.t1	NCL1_27181	Uncharacterized protein	0	0	0	0	0	0	0	0	0	0	0	0	0	0	0
g39488.t1	AVEN_153321_1	Helitron_like_N domain-containing protein (Fragment)	0	0	0	0	0	0	0	0	0	0	0	0	0	0	0
g14009.t1			0	0	0	0	0	0	0	0	0	0	0	0	0	0	0
g16920.t1	X975_20644	Transposable element Tcb1 transposase (Fragment)	0	0	0	0	0	0	0	0	0	0	0	0	0	0	0
g7229.t1	LOC104236095	uncharacterized protein LOC104236095	0	0	0	0	0	0	0	0	0	0	0	0	0	0	0
g149840.t1	AVEN_252779_1	SCAN box domain-containing protein (Fragment)	0	0	0	0	0	0	0	0	0.244184	0	0	0	0	0	0
g211582.t1	pol_3687	Retrovirus-related Pol polyprotein from transposon 17.6 (Fragment)	0	0	0	0	0	0	0	0	0	0	0	0	0	0	0
g356669.t1			0	0	0	0	0	0	0	0	0	0	0	0	0	0	0
g3392.t1	ALC60_06473	Uncharacterized protein	0	0	0	0	0	0	0	0	0	0	0	0	0	0	0
g318070.t1	ZMYM1	Zinc finger MYM-type protein 1	0	0	0	0	0	0	0	0	0	0	0	0	0	0	0
g79440.t1			0	0	0	0	0	0	0	0	0	0	0	0	0	0	0
g302586.t1		Transposable element Tcb2 transposase	0	0	0	0	0	0	0	0	0	0	0	0	0	0	0
g28016.t1	NCL1_31603	Glyoxylate reductase/hydroxypyruvate reductase	0	0	0	0	0	0	0	0	0	0	0	0	0	0	0
g31313.t1			0	0	0	0	0	0	0	0	0	0	0	0	0	0	0
g36047.t1			0	0	0	0	0	0	0	0	0	0	0	0	0	0	0
g377106.t1	NCL1_23681	Uncharacterized protein	0	0	0	0	0	0	0	0	0	0	0	0	0	0	0
g347902.t1	pol	Retrovirus-related Pol polyprotein from transposon opus [Includes: Protease (EC 3.4.23.-); Reverse transcriptase (EC 2.7.7.49); Endonuclease]	0	0	0	0	0	0	0	0	0	0	0	0	0	0	0
g59464.t1	X975_10654	Uncharacterized protein (Fragment)	0	0	0	0	0	0	0	0	0	0	0	0	0	0	0
g10575.t1			0	0	0	0	0	0	0	0	0	0	0	0	0	0	0
g253782.t1			0	0	0	0	0.159771	0	0	0	0	0	0	0	0	0	0
g198460.t1	TY3B-I	Transposon Ty3-I Gag-Pol polyprotein (Gag3-Pol3) (Transposon Ty3-2 TYA-TYB polyprotein) [Cleaved into: Capsid protein (CA) (p24); Spacer peptide p3; Nucleocapsid protein p11 (NC); Ty3 protease (PR) (EC 3.4.23.-) (p16); Spacer peptide J; Reverse transcriptase/ribonuclease H (RT) (RT-RH) (EC 2.7.7.49) (EC 2.7.7.7) (EC 3.1.26.4) (p55); Integrase p52 (IN); Integrase p49 (IN)]	0	0	0	0	0	0	0	0	0	0	0	0	0	0	0
g270057.t1	AVEN_114189_1	Uncharacterized protein	0	0	0	0	0	0	0	0	0	0	0	0	0	0	0
g27197.t1			0	0	0	0	0	0	0	0	0	0	0	0	0	0	0
g285920.t1			0	0	0	0	0	0	0	0	0	0	0	0	0	0	0
g72105.t1	ZNF233	Zinc finger protein 233	1.48605	1.06318	1.14422	0.532803	0.466979	0.359222	0.353468	0.308401	0.933115	0.848194	0.74386	0.741817	1.2363	0.868124	0.114888
g325207.t1			0	0	1.47171	0	0	0	0	0.85805	0	0	0.918091	0	0	0	0
g362574.t1	X975_01565	Transposable element Tcb2 transposase (Fragment)	0	0	0	0	0	0	0	0	0	0	0	0	0	0	0
g25740.t1	mariner\T	Mariner Mos1 transposase (EC 3.1.-.-) (Transposable element Mos1 transposase)	0	0	0	0	0	0	0	0	0	0	0	0	0	0	0
g361391.t1	pol	Retrovirus-related Pol polyprotein from transposon 297 [Includes: Protease (EC 3.4.23.-); Reverse transcriptase (EC 2.7.7.49); Endonuclease]	0	0	0	0	0	0	0	0	0	0	0	0	0	0	0
g347536.t1	NCL1_12579	Uncharacterized protein	0	0	0	0	0	0	0	0	0	0	0	0	0	0	0
g274753.t1	AVEN_227377_1	Uncharacterized protein	0	0	0	0	0	0	0	0	0	0	0	0	0	0	0
g196978.t1		Transposable element Tcb1 transposase (Transposable element Barney transposase)	0	0	0	0	0	0	0	0	0	0	0	0	0	0	0
g415137.t1			0	0	0	0	0	0	0	0	0	0	0	0	0	0	0
g460443.t1			0	0	0	0	0	0	0	0	0	0	0	0	0	0	0
g51208.t1			0	0	0	0	0	0	0	0	0	0	0	0	0	0	0
g443465.t1			0	0	0	0	0	0	0	0	0	0	0	0	0	0	0
g208802.t1			0	0	0	0	0	0	0	0	0	0	0	0	0	0	0
g321221.t1	NCL1_56308	Uncharacterized protein	0	0	0	0	0	0	0	0	1.00137	0	0	0	0	0	0
g325636.t1			0	0	0	0	0	0	0	0	0	0	0	0	0	0	0
g118216.t1			0	0	0	0	0	0	0	0	0	0	0	0	0	0	0
g467513.t1			0.576946	0.571729	0.917274	0.873234	0.617428	0.265358	0.520339	0.601502	0.852317	0.404567	0.56232	0.34388	0.187153	0.617001	0.383742
g288617.t1	AVEN_171291_1	Uncharacterized protein	0	0	0	0.515898	0	0	0	0	0	0	0	0	0	0.231726	0
g183642.t1	AVEN_204166_1	RNase H domain-containing protein	0	0	0	0	0	0	0	0.339462	0	0	0	0	0	0	0
g477655.t1		Putative LOC100569746 [Acyrthosiphon pisum]	0	0	0	0	0	0	0	0	0	0	0	0	0	0	0
g20943.t1	WN55_05532	Uncharacterized protein	0	0	0	0	0	0	0	0	0	0	0	0	0	0	0
g181302.t1	AVEN_172651_1	Uncharacterized protein	0	0	0	0	0	0	0	0	0	0	0	0	0	0	0
g214567.t1			0	0	0	0	0	0	0	0	0	0	0	0	0	0	0
g442990.t1	mariner\T	Mariner Mos1 transposase (EC 3.1.-.-) (Transposable element Mos1 transposase)	0	0	0	0	0	0	0	0	0	0	0	0	0	0	0
g433078.t1			0	0	0	0	0	0	0	0	0	0	0	0	0	0	0
g177988.t1	jockeypol_218	RNA-directed DNA polymerase from mobile element jockey	0	0	0	0	0	0	0	0	0	0	0	0	0	0	0
g326176.t1	SEC31A	Protein transport protein Sec31A (ABP125) (ABP130) (SEC31-like protein 1) (SEC31-related protein A) (Web1-like protein)	8.70814	10.6798	9.61845	6.80346	9.58434	3.35827	8.83913	7.56807	10.0661	4.26426	5.76652	9.2288	12.503	3.22892	11.7483
g456853.t1	AVEN_190078_1	Uncharacterized protein	0	0	0	0	0	0	0	0	0	0	0	0	0	0	0
g413545.t1			0	0	0	0	0	0	0	0	0	0	0	0	0	0	0
g284957.t1	F54H12.3_34	Uncharacterized transposon-derived protein F54H12.3	0	0	0	0	0	0	0	0	0	0	0	0	0	0	0
g158498.t1	tc1a_127	Transposable element Tc1 transposase	0	0	0	0	0	0	0	0	0	0	0	0	0	0	0
g46969.t1	X975_17570	Transposable element Tcb2 transposase (Fragment)	0	0	0	0	0	0	0	0	0	0	0	0	0	0	0
g448428.t1		Putative transposable element	0	0	0	0	0	0	0	0	0	0	0	0	0	0	0
g445229.t1			0	0	0	0	0	0	0	0	0	0	0	0	0	0	0
g93929.t1	HaOG203045	Uncharacterized protein	0	0	0	0	0	0	0	0	0	0	0	0	0	0	0
g293339.t1	AVEN_272494_1	Uncharacterized protein	0	0	0	0.662715	1.53208	0.289583	0.313053	0.830442	0	0.410833	0.412796	0	0	0	0
g422956.t1			0	0	0	0	0	0	0	0	0	0	0	0	0	0	0
g426586.t1			0	0	0	0	0	0	0	0	0	0	0	0	0	0	0
g122793.t1	EVAR_73436_1	Uncharacterized protein	0	0	0	0	0	0	0	0	0	0	0	0	0	0	0
g63050.t1			0	0	0	0	0	0	0	0	0	0	0	0	0	0	0
g197831.t1	EVAR_87468_1	ATP-dependent DNA helicase (EC 3.6.4.12)	0	0	0	0	0	0	0	0	0	0	0	0	0	0	0
g422847.t1	X975_08933	Transposable element Tcb1 transposase (Fragment)	0	0	0	0	0	0	0	0	0	0	0	0	0	0	0
g382243.t1	AVEN_228481_1	RNase H domain-containing protein	0	0	0	0	0	0	0	0	0	0	0	0	0	0	0
g6724.t1	X-element\ORF2	Probable RNA-directed DNA polymerase from transposon X-element (EC 2.7.7.49) (Reverse transcriptase)	0	0	0	0	0	0	0	0	0	0	0	0	0	0	0
g408131.t1	PGBD4	PiggyBac transposable element-derived protein 4	0	0	0	0	0	0	0	0	0	0	0	0	0	0	0
g158461.t1	Lgmn	Legumain (EC 3.4.22.34) (Asparaginyl endopeptidase) (Protease, cysteine 1)	0.453341	1.65369	22.2673	1.45843	1.97462	1.64409	68.5095	0	0.102761	0.0811848	0.557845	1.08986	0.151965	0.249447	0
g465001.t1		Transposable element Tcb2 transposase	0	0	0	0	0	0	0	0	0	0	0	0	0	0	0
g505319.t1			0	0	0	0	0	0	0	0	0	0	0	0	0	0	0
g161921.t1	pol_4433	Retrovirus-related Pol polyprotein from transposon opus	0	0	0	0	0	0	0	0	0	0	0	0	0	0	0
g483668.t1	NCL1_03966	Uncharacterized protein	0	0	0	0	0	0	0	0	0	0	0	0	0	0	0
g53291.t1		Transposable element Tcb1 transposase (Transposable element Barney transposase)	0	0	0	0	0	0	0	0	0	0	0	0	0	0	0
g405790.t1			0	0	0	0	0	0	0	0	0	0	0	0	0	0	0
g353937.t1			0	0	0	0	0	0	0	0	0	0	0	0	0	0.483038	0
g425440.t1			0	0	0	0	0	0	0	0	0	0	0	0	0	0	0
g494336.t1	NCL1_18943	Uncharacterized protein	0	0	0	0	0	0	0	0	0	0	0	0	0	0	0
g445539.t1	X-elementORF2_390	Putative RNA-directed DNA polymerase from transposon X-element	0.141649	0	0.216908	0.145055	0	0	0	0	0	0	0.197375	0	0	0	0
g213651.t1	GARNL3	GTPase-activating Rap/Ran-GAP domain-like protein 3	0	0.0530005	0.149262	0.0256081	0.13715	0.0724544	0.106803	0.0974911	0	0.0701194	0	0.126702	0.0440544	0	0.0552361
g468839.t1	NCL1_39436	Transposable element Tcb2 transposase	0	0	0	0	0	0	0	0	0	0	0	0	0	0	0
g468615.t1	NCL1_19997	Uncharacterized protein	0	0	0	0	0	0	0	0	0	0	0	0	0	0	0
g428632.t1			0	0	0	0	0	0	0	0	0	0	0	0	0	0	0
g101178.t1	SETMAR	Histone-lysine N-methyltransferase SETMAR (SET domain and mariner transposase fusion protein) (Metnase) [Includes: Histone-lysine N-methyltransferase (EC 2.1.1.357); Transposon Hsmar1 transposase (EC 3.1.-.-)]	0	0	0	0	0	0	0	0	0	0	0	0	0	0	0
g212385.t1	C0J52_26570	Uncharacterized protein	0	0	0	0	0	0	0	0	0	0	0	0	0	0	0
g470983.t1			0	0	0	0	0	0	0	0	0	0	0	0	0	0	0
g420332.t1	TCB1_495	Transposable element Tcb1 transposase (Fragment)	0	0	0	0	0	0	0	0	0	0	0	0	0	0	0
g17137.t1			0	0	0	0	0	0	0	0	0	0	0	0	0	0	0
g456956.t1			0	0	0	0	0	0	0	0	0	0	0	0	0	0	0
g287509.t2	NCL1_41952	Glutamate receptor	0	0	0	0	0	0	0	0	0	0	0	0	0	0	0
g365191.t1	AVEN_220647_1	Uncharacterized protein (Fragment)	0	0	0	0.0741823	0	0	0	0	0	0	0	0	0	0	0
g1404.t1	pol	Retrovirus-related Pol polyprotein from transposon opus [Includes: Protease (EC 3.4.23.-); Reverse transcriptase (EC 2.7.7.49); Endonuclease]	0	0	0	0	0	0	0	0	0	0	0	0	0.240579	0	0
g97617.t1	X975_20939	Transposable element Tcb1 transposase (Fragment)	0	0	0	0	0	0	0	0	0	0	0	0	0	0	0
g99451.t1	AVEN_190239_1	HTH_Tnp_Tc3_2 domain-containing protein	0	0	0	0	0	0	0.797136	0	0	0	0	0	0	0	0
g506395.t1	TCB2_157	Transposable element Tcb2 transposase	0	0	0	0	0	0	0	0	0	0	0	0	0	0	0
g216176.t1	X975_05742	Uncharacterized protein (Fragment)	0	0	0	0	0	0	0	0	0	0	0	0	0	0	0
g38271.t1			0	0	0	0	0	0	0	0	0	0	0	0	0	0	0
g270649.t1		Retrovirus-related Pol polyprotein from transposon opus (Fragment)	0	0	0	0	0	0	0	0	0	0	0	0	0	0	0
g271658.t1			0	0	0	0	0	0	0	0	0	0	0	0	0	0	0
g83702.t1			0	0	0	0	0	0	0	0	0	0	0	0	0	0	0
g399207.t1		Transposable element Tcb2 transposase	0	0	0	0	0	0	0	0	0	0	0	0	0	0	0
g437919.t1			0	0	0	0	0	0	0	0	0	0	0	0	0	0	0
g117435.t1	X975_00286	Transposable element Tcb2 transposase (Fragment)	0	0	0	0	0	0	0	0	0	0	0	0	0	0	0
g364688.t1			0	0	0	0	0	0	0	0	0	0	0	0	0	0	0
g367653.t1	AVEN_1930_1	DNA_pol_B_2 domain-containing protein	0	0	0	0	0	0	0	0	0	0	0	0	0	0	0
g253084.t1	X975_07738	Transposable element Tcb2 transposase (Fragment)	0	0	0	0	0	0	0	0	0	0	0	0	0	0	0
g298644.t1	X-elementORF2_97	Putative RNA-directed DNA polymerase from transposon X-element	0	0	0	0	0	0	0	0	0	0	0	0	0	0	0
g456899.t1	AVEN_249099_1	Uncharacterized protein	0	0	0	0	0	0	0	0	0	0	0	0	0	0	0.012168
g167158.t1	X975_01565	Transposable element Tcb2 transposase (Fragment)	0	0	0	0	0	0	0	0	0	0	0	0	0	0	0
g198875.t1	ubl4aa	Ubiquitin-like protein 4A-A	84.5701	91.8751	88.3752	84.428	64.9669	24.6292	66.4774	88.3774	90.7459	58.2318	80.2736	74.2912	82.7064	37.5841	86.4656
g384764.t1			0	0	0	0	0	0	0	0	0	0	0	0	0	0	0
g140169.t1			0	0	0	0	0	0	0	0	0	0	0	0	0	0	0
g96460.t1		DUF4817 domain-containing protein	0	0	0	0	0	0	0	0	0	0	0	0	0	0	0
g380049.t1	tc1a_547	Transposable element Tc1 transposase	0	0	0	0	0	0	0	0	0	0	0	0	0	0	0
g19604.t1			0	0	0	0	1.05788	0	2.31369	0	0	0.195149	0.247276	0	0	0	0
g380479.t1	NCL1_09831	Uncharacterized protein	0	0	0.3189	0	0	0	0	0	0	0	0	0	0	0	0
g358094.t1	AVEN_39181_1	Uncharacterized protein	0	0	0	0	0	0	0	0	0	0	0	0	0	0	0
g340002.t1	ORF1_55	Nucleic-acid-binding protein from transposon X-element (Fragment)	0	0	0	0	0	0	0	0	0	0	0	0	0	0	0
g227305.t1			0	0	0	0	0	0	0	0	0	0	0	0	0	0	0
g289734.t1			0	0	0	0	0	0	0	0	0	0	0	0	0	0	0
g232598.t1			0	0	0	0	0	0	0	0	0	0	0	0	0	0	0
g287511.t1			0	0	0	0	0	0	0	0	0	0	0	0	0	0	0
g397961.t1		Uncharacterized protein (Fragment)	0	0	0	0	0	0	0	0.249345	0	0	0	0	0	0	0
g190383.t1			0	0	0	0	0	0	0	0	0	0	0	0	0	0	0
g260815.t1			0	0	0	0	0	0	0	0	0	0	0	0	0	0	0
g297322.t1		Transposable element Tc1 transposase (Fragment)	0	0	0	0	0	0	0	0	0	0	0	0	0	0	0
g385266.t1	NCL1_14627	Uncharacterized protein	0	0	0	0	0	0	0	0	0	0	0	0.355707	0	0	0
g511703.t1		Uncharacterized protein	0	0	0	0	0	0	0	0	0	0	0	0	0	0	0
g22079.t1			0	0	0	0	0	0	0	0	0	0	0	0	0	0	0
g113215.t1			0	0	0	0	0	0	0	0	0	0	0	0	0	0	0
g265404.t1			0	0	0	0	0	0	0	0	0	0	0	0	0	0	0
g91717.t1			0	0	0	0	0	0	0	0	0.440363	0	0	0	0	0	0
g437478.t1			0	0	0	0.212667	0	0	0	0	0	0	0	0	0	0	0
g398573.t1	pol_3284	Retrovirus-related Pol polyprotein from transposon 17.6	0	0	0	0	0	0	0	0	0	0	0	0	0	0	0
g43030.t1	WN55_04156	DUF4817 domain-containing protein	0	0	0	0	0	0	0	0	0	0	0	0	0	0	0
g511910.t1	X975_22190	Transposable element Tc1 transposase (Fragment)	0	0	0	0	0	0	0	0	0	0	0	0	0	0	0
g414335.t1	TCB2_353	Transposable element Tcb2 transposase	0	0	0	0	0	0	0	0	0	0	0	0	0	0	0
g270417.t1			0	0	0	0	0	0	0	0	0	0	0	0	0	0	0
g264783.t1			0	0	0	0	0	0	0	0	0	0	0	0	0	0	0
g463525.t1	AVEN_158924_1	DUF1758 domain-containing protein	0	0	0	0	0	0	0	0	0	0	0	0	0	0	0
g368357.t1	NCL1_10659	Uncharacterized protein	0	0	0	0	0	0	0	0	0	0	0	0	0	0	0
g177271.t1			0	0	0	0	0	0	0	0	0	0	0	0	0	0	0
g263972.t1			0	0	0	0	0	0	0	0	0	0	0	0	0	0	0
g91253.t1			0	0	0	0	0	0	0	0	0	0	0	0	0	0	0
g309298.t1			0	0	0	0	0	0	0	0	5.47158	0	0	0	0	0	7.35882
g280614.t1	AVEN_166892_1	Uncharacterized protein (Fragment)	0	0	0	0	0	0	0	0	0	0	0	0	0	0	0
g173836.t1	DDB_G0268948	Putative methyltransferase DDB_G0268948 (EC 2.1.1.-)	17.515	21.8529	30.2664	23.4978	37.6671	20.5375	42.5785	17.2375	36.7385	14.3506	15.8596	36.6932	39.3321	98.6933	34.7308
g380054.t1	G5I_05225	FLJ37770-like protein	0	0	0	0	0	0	0	0	0	0	0	0	0	0	0
g367998.t1	NCL1_58925	Uncharacterized protein	0	0	0	0	0	0	0	0	0	0	0	0	0	0	0
g9734.t1		Dimer_Tnp_hAT domain-containing protein	0	1.97182	0	0	0.798863	0	0.694812	0	0	0	0	0	0.746003	0	0
g15420.t1			0	0	0	0	0	0	0	0	0	0	0	0	0	0	0
g68498.t1	Tf2-8_102	Transposon Tf2-8 polyprotein	0	0	0	0	0	0	0	0	0	0	0	0	0	0	0
g111450.t1			0.855099	1.28187	8.22693	7.655	2.99928	0.806957	5.17455	0	3.46119	14.8125	11.6738	0.761836	0.865649	2.25722	2.28328
g180865.t1	X975_01565	Transposable element Tcb2 transposase (Fragment)	0	0	0	0.961945	0.798863	0.574541	0.694812	0.883516	2.98938	1.36672	0	0	0	0	0.976619
g13514.t1	NCL1_32528	Adhesion G protein-coupled receptor B2	0	0	0	0	0	0	0	0	0	0	0	0	0	0	0
g298782.t1			0	0	0	0	0	0	0	0	0	0	0	0	0	0	0
g30036.t1	X975_23396	Uncharacterized protein (Fragment)	0	0	0.131053	0	0	0	0.0902812	0	0	0	0	0	0	0	0
g314727.t1		Putative DD41D transposase	0	0	0	0	0	0	0	0	0	0	0	0	0	0	0
g20138.t1		Transposable element Tcb2 transposase	0	0	0	0	0	0	0	0	0	0	0	0	0	0	0
g485841.t1	X975_01565	Transposable element Tcb2 transposase (Fragment)	0	0	0	0	0	0	0	0	0	0	0	0	0	0	0
g184366.t1	NCL1_12637	Uncharacterized protein	12.4921	12.5324	12.4033	12.2556	15.6579	4.78229	12.523	14.9106	13.8604	13.0362	12.791	11.0391	9.65052	12.8789	11.2225
g272285.t1	X975_15680	Retrovirus-related Pol polyprotein from transposon opus (Fragment)	0	0	0	0	0	0	0	0	0	0	0	0	0	0	0
g409411.t1	NCL1_51933	Uncharacterized protein	0	0	0	0	0	0	0	0	0	0	0	0	0	0	0
g74930.t1	NCL1_57474	Uncharacterized protein	0	0	0	0	0	0	0	0	0	0	0	0	0	0	0
g78200.t1	X975_07596	Retrotransposable element Tf2 protein type 1 (Fragment)	0	0	0	0	0	0	0	0	0	0	0	0	0	0	0
g481274.t1			0	0	0	0	0	0	0	0	0	0.209053	0	0	0	0	0
g335201.t1			0	0	0	0	0	0	0	0	0	0	0	0	0	0	0
g302080.t1	X975_01235	Uncharacterized protein (Fragment)	0	0	0	0	0	0	0	0	0	0	0	0	0	0	0
g30311.t1	TC3A	Transposable element Tc3 transposase	0	0	0	0	0	0	0	0	0	0	0	0	0	0	0
g469744.t1	105261593	Uncharacterized protein	0	0	0	0	0	0	0	0	0	0	0	0	0	0	0
g142197.t1	AVEN_221877_1	Integrase catalytic domain-containing protein	0	0	0	0	0	0	0	0	0	0	0	0	0	0	0
g237424.t1	Fcan01_25301	Uncharacterized protein	0	0	0	0	0	0	0	0	0	0	0	0	0	0	0
g481699.t1	NCL1_30227	Transposable element Tcb2 transposase	0	0	0	0	0	0	0	0	0	0	0	0	0	0	0
g370807.t1	NCL1_39436	Transposable element Tcb2 transposase	0	0	0	0	0	0	0	0	0	0	0	0	0	0	0
g220841.t1	pol	Retrovirus-related Pol polyprotein from transposon 17.6 [Includes: Protease (EC 3.4.23.-); Reverse transcriptase (EC 2.7.7.49); Endonuclease]	0	0	0	0	0	0	0	0	0	0	0	0	0	0	0
g430765.t1			0	0	0	0	0	0	0	0	0	0	0	0	0	0	0
g371103.t1			0	0	0	0	0	0	0	0	0	0	0	0	0	0	0
g112417.t1	EAI_14538	Uncharacterized protein (Fragment)	0	0	0	0	0	0	0	0	0	0	0	0	0	0	0
g114809.t1	SETMAR	Histone-lysine N-methyltransferase SETMAR (SET domain and mariner transposase fusion protein) (Metnase) [Includes: Histone-lysine N-methyltransferase (EC 2.1.1.357); Transposon Hsmar1 transposase (EC 3.1.-.-)]	0	0	0	0	0	0	0	0	0	0	0	0	0	0	0
g247368.t1		Putative DD41D transposase	0	0	0	0	0	0	0	0	0	0	0	0	0	0	0
g173382.t1	mariner\T	Mariner Mos1 transposase (EC 3.1.-.-) (Transposable element Mos1 transposase)	0	0	0	0	0	0	0	0	0	0	0	0	0	0	0
g56917.t1	AVEN_270258_1	Uncharacterized protein	0	0	0	0.114181	0	0	0	0	0	0	0	0	0	0	0
g191004.t1	pol	Retrovirus-related Pol polyprotein from transposon opus [Includes: Protease (EC 3.4.23.-); Reverse transcriptase (EC 2.7.7.49); Endonuclease]	0	0	0	0	0	0	0	0	0	0	0	0	0	0	0
g229572.t1			0	0	0	0	0	0	0	0	0	0	0	0	0	0	0
g291312.t1	pol	Retrovirus-related Pol polyprotein from transposon opus [Includes: Protease (EC 3.4.23.-); Reverse transcriptase (EC 2.7.7.49); Endonuclease]	0	0	0	0	0	0	0	0	0	0	0	0	0	0	0
g97091.t1			0	0	0	0	0	0	0	0	0	0	0	0	0	0	0
g142750.t1			0	0	0	0	0	0	0	0	0	0	0	0	0	0	0
g131862.t1			0	0	0	0	0	0	0	0	0	0	0	0	0	0	0
g86123.t1			0	0	0	0	0	0	0	0	0	0	0	0	0	0	0
g216242.t1			0	0	0	0	0	0	0	0	0	0	0	0	0	0	0
g290971.t1			0	0	0	0	0	0	0	0	0	0	0	0	0	0	0
g80212.t1			0	0	0	0	0	0	0	0	0	0	0	0	0	0	0
g182615.t1	NCL1_21119	RNase H domain-containing protein	0	0	0	0	0	0	0	0	0	0	0	0	0	0	0
g220621.t1	Tigd4_24	Tigger transposable element-derived protein 4	0	0	0	0	0	0	0	0	0	0.267191	0	0	0	0	0
g503862.t1	NCL1_29385	Uncharacterized protein	0	0	36.9728	4.78149	0	0	17.621	0	0	9.56214	0	0	0	0	0
g30029.t1	NCL1_59947	Uncharacterized protein	0	0	0	0	0	0	0	0	0	0	0	0	0	0	0
g466752.t1	AVEN_99716_1	Integrase catalytic domain-containing protein (Fragment)	0	0	0	0	0	0	0	0	0	0	0	0	0	0	0
g396689.t1			0	0	0	0	0	11.0388	0	0	0	0	0	8.40192	0	0	0
g418072.t1			0	0	0	0	0	0	0	0	0	0	0	0	0	0	0
g412684.t1	AVEN_194248_1	Uncharacterized protein	0	0	0	0	0	0	0	0	0	0	0	0	0	0	0
g15647.t1	WN55_06996	DUF4817 domain-containing protein	0	0	0	0	0	0	0	0	0	0	0	0	0	0	0
g133278.t1	AVEN_57704_1	DDE_3 domain-containing protein	0	0	0	0	0	0	0	0	0	0	0	0	0	0	0
g6184.t1	AVEN_125769_1	Uncharacterized protein (Fragment)	0	0	0	0	0	0	0	0	0	0	0	0	0	0	0
g211901.t1	AVEN_117246_1	Uncharacterized protein	0	0	0	0	0	0	0	0	0	0	0	0	0	0	0
g429167.t1	X-elementORF2_97	Putative RNA-directed DNA polymerase from transposon X-element	0	0	0	0	0	0	0	0	0	0	0	0	0	0	0
g172467.t1	NCL1_35029	Uncharacterized protein	0	0	0	0	0	0	0	0	0	0	0	0	0	0	0
g219775.t1	AVEN_226245_2	DUF1758 domain-containing protein	0	0	0	0	0	0	0	0	0	0	0	0	0	0	0
g6918.t1	TIGD1	Tigger transposable element-derived protein 1	0	0	0	0	0	0	0	0	0	0	0	0	0	0	0
g346967.t1	AVEN_16076_1	Uncharacterized protein	0	0	0	0	0	0	0	0	0	0	0	0	0	0	0
g406706.t1	X975_17450	Transposable element Tcb2 transposase (Fragment)	0	0	0	0	0	0	0	0	0	0	0	0	0	0	0
g473423.t1	K02A2.6	Uncharacterized protein K02A2.6	0	0	0	0	0	0	0	0	0	0	0	0	0	0	0
g90771.t1	X975_01565	Transposable element Tcb2 transposase (Fragment)	0	0	0	0	0	0	0	0	0	0	0	0	0	0	0
g445294.t1	Stag1	Cohesin subunit SA-1 (SCC3 homolog 1) (Stromal antigen 1)	1.81943	3.08403	2.51344	3.5691	2.1351	0.853819	2.4777	3.1704	2.95895	1.72837	2.01625	1.81394	2.24179	0.324552	2.28391
g236412.t1			0	0	0	0	0	0	0	0	0	0	0	0	0	0	0
g160356.t1	X975_01402	Uncharacterized protein (Fragment)	0	0	0	0	0	0	0	0	0	0	0	0	0	0	0
g18255.t1			0	0	0	0	0	0	0	0	0	0	0	0	0	0	0
g431811.t1			0	0	0	0	0	0	0	0	0	0	0	0	0	0	0
g223472.t1			0	0	0	0	0	0	0	0	0	0	0	0	0	0	0
g341583.t1			0	0	0	0	0	0	0	0	0	0	0	0	0	0	0
g168217.t1			0	0	0	0	0	0	0	0	0	0	0	0	0	0	0
g225790.t1			0	0	0	0	0	0	0	0	0	0	0	0	0	0	0
g360651.t1	AVEN_65616_1	Uncharacterized protein	0	0	0	0	0	0	0	0	0	0.00140097	0	0	0	0	0
g177744.t1			0	0	0	0	0	0	0	0	0	0	0	0	0	0	0
g421981.t1			0	0	0	0	0	0	0	0	0	0	0	0	0	0	0
g103300.t1			0	0	0	0	0	0	0	0	0	0	0	0	0	0	0
g484652.t1		Transposable element Tcb2 transposase	0	0	0	0	0	0	0	0	0	0	0	0	0	0	0
g466613.t1	POL_127	Retrovirus-related Pol polyprotein from transposon 412	0	0	0	0	0	0	0	0	0	0	0	0	0	0	0
g130268.t1			0	0	0	0	0	0	0	0	0	0	0	0	0	0	0
g240729.t1			0	0	0	0	0	0	0	0	0	0	0	0	0	0	0
g294514.t1	R1A1-element\ORF2	Putative 115 kDa protein in type-1 retrotransposable element R1DM (ORF 2) (Putative 115 kDa protein in type I retrotransposable element R1DM)	0	0	0	0	0	0	0	0	0	0	0	0	0	0	0
g93543.t1			0	0	0	0	0	0	0	0	0	0	0	0	0	0	0
g449606.t1			0	0	0	0	0	0	3.943	0	0	0	5.60664	0	0	0	0
g435724.t1			0	0	0	0	0	0	0	0	0	0	0	0	0	0	0
g273131.t1	WN55_06996	DUF4817 domain-containing protein	0	0	0	0	0	0	0	0	0	0	0	0	0	0	0
g483388.t1	tc3a_208	Transposable element Tc3 transposase	0	0	0	0	0	0	0	0	0	0	0	0	0	0	0
g82126.t1	NCL1_43532	Uncharacterized protein	0	0	0	0	0	0	0	0	0	0	0	0	0	0	0
g177135.t1			0	0	0	0	2.07111	0.362332	0	0	0	0	0	0.835188	0	0	0
g82201.t1	RTase_539	Putative RNA-directed DNA polymerase from transposon BS	0	0	0	0	0	0	0	0	0	0	0	0	0	0	0
g426072.t1	TY3B-I_835	Transposon Ty3-I Gag-Pol polyprotein	0	0	0	0	0	0	0	0	0	0	0	0	0	0	0
g353985.t1	LOC104236095	uncharacterized protein LOC104236095	0	0	0	0	0	0	0	0	0	0	0	0	0	0	0
g20596.t1			0	0	0	0	0	0	0	0	0	0	0	0	0	0	0
g72683.t1	X975_15583	Transposable element Tc1 transposase (Fragment)	0	0	0	0	0	0	0	0	0	0	0	0	0	0	0
g367331.t1	NCL1_35029	Uncharacterized protein	0	0	0	0	0	0	0	0	0	0	0	0	0	0	0
g132686.t1	pol	Retrovirus-related Pol polyprotein from transposon 17.6 [Includes: Protease (EC 3.4.23.-); Reverse transcriptase (EC 2.7.7.49); Endonuclease]	0	0	0	0	0	0	0	0	0	0	0	0	0	0	0
g201893.t1	NCL1_05223	Uncharacterized protein	0	0.57939	0	0.280849	0	0.18004	1.19926	0	0	0	0	0	0	0	0
g8010.t1	X975_05572	Transposable element Tcb2 transposase (Fragment)	0	0	0	0	0	0	0	0	0	0	0	0	0	0	0
g411693.t1	ASM33_04480	Uncharacterized protein	5.86391	7.93817	6.54098	6.47362	4.34171	1.9543	8.54133	9.13414	8.0883	4.06926	4.82697	5.35715	5.49141	1.89987	9.0455
g52936.t1			0	0	0	0	0	0	0	0	0	0	0	0	0	0	0
g415543.t1	NCL1_13165	HTH_Tnp_Tc3_2 domain-containing protein	0	0	0	0	0	0	0.277006	0	0	0	0	0	0	0	0
g386140.t1	TCB2_157	Transposable element Tcb2 transposase	0	0	0	0	0	0	0	0	0	0	0	0	0	0	0
g178972.t1			0	0	0	0	0	0	0	0	0	0	0	0	0	0	0
g274731.t1	Lcch3	Gamma-aminobutyric acid receptor subunit beta-like (GABA(A) receptor)	0	0	0	0	0	0	0	0	0	0	0	0	0	0	0
g308686.t1	WH47_10771	Uncharacterized protein	0	0	0	0	0	0	0	0	0	0	0	0	0	0	0
g370413.t1		Uncharacterized protein (Fragment)	0	0	0	0	0	0	0	0	0	0	0	0	0	0	0
g108941.t1			0	0	0	0	0	0	0	0	0	0	0	0	0	0	0
g384399.t1			0	0	0	0	0	0	0	0	0	0	0	0	0	0	0
g23007.t1		Putative DD41D transposase	0	0	0	0	0	0	0	0	0	0	0	0	0	0	0
g463797.t1		DUF4817 domain-containing protein	0	0	0	0	0	0	0	0	0	0	0	0	0	0	0
g149130.t1	RyR	Ryanodine receptor (Ryanodine receptor 44F)	0.0171432	0	0.00567405	0	0.0139798	0	0	0	0	0.0391615	0	0.0194747	0	0.0055585	0
g367093.t1	X975_01358	Uncharacterized protein (Fragment)	0	0	0	0	0	0	0	0	0	0	0	0	0	0	0
g163638.t1	X975_01358	Uncharacterized protein (Fragment)	0	0	0	0	0	0	0	0	0	0	0	0	0	0	0
g132381.t1	NCL1_45656	Uncharacterized protein	0	0	0	0	0	0	0	0	0	0	0	0	0	0	0
g455153.t1			0	0	0	0	0	0	0	0	0	0	0	0	0	0	0
g269121.t1	TCB1_995	Transposable element Tcb1 transposase	0	0	0	0.0665503	0	0	0	0	0	0	0	0	0	0	0
g270471.t1		Transposable element Tcb2 transposase	0	0	0	0	0	0	0	0	0	0	0	0	0	0	0
g486404.t1	X-element\ORF2	Probable RNA-directed DNA polymerase from transposon X-element (EC 2.7.7.49) (Reverse transcriptase)	0	0	0	0	0	0	0	0	0	0	0	0	0	0	0
g223453.t1	AVEN_271465_1	Uncharacterized protein	0	0	0	0	0	0	0	0	0	0	0	0	0	0	0
g167063.t1			0	0	0	0	0	0	0	0	0	0	0	0	0	0	0
g32101.t1			0	0	0	0	0	0	0	0	0	0	0	0	0	0	0
g355042.t1		Uncharacterized protein K02A2.6-like (Fragment)	0	0	0	0	0	0	0	0	0	0	0	0	0	0	0
g456100.t1	pol	RNA-directed DNA polymerase from mobile element jockey (EC 2.7.7.49) (Reverse transcriptase)	0	0	0	0	0	0	0	0	0	0	0	0	0	0	0
g62950.t1			0	0	0	0	0	0	0	0	0	0	0	0	0	0	0
g512121.t1		Integrase catalytic domain-containing protein (Fragment)	0	0	0	0	0	0	0	0	0	0	0	0	0	0	0
g103462.t1			0	0	0	0	0	0	0	0	0	0	0.438911	0	0	0.308857	0
g484329.t1	AVEN_185489_1	DDE_3 domain-containing protein	0	0	0	0	0	0	0	0	0	0	0	0	0	0	0
g430738.t1	AVEN_225429_1	Uncharacterized protein (Fragment)	0	0	0.187999	0	0	0	0	0	0	0	0	0	0	1.19389	0
g248926.t1			0	0	0	0	0	0.350872	0	0	0	0	0	0	0	0	0
g504911.t1	mariner\T	Mariner Mos1 transposase (EC 3.1.-.-) (Transposable element Mos1 transposase)	0	0	0	0	0	0	0	0	0	0	0	0	0	0	0
g350976.t1	pol	Retrovirus-related Pol polyprotein from transposon 297 [Includes: Protease (EC 3.4.23.-); Reverse transcriptase (EC 2.7.7.49); Endonuclease]	0	0	0	0	0	0	0	0	0	0	0	0	0	0	0
g509836.t1			634.469	675.353	2265.66	596.788	223.662	72.6735	941.771	482.051	280.789	522.467	10.8715	125.528	195.571	141.889	235.66
g174464.t1			1.22048	1.81765	0	0.898538	1.39799	0	0	0	0	0	0	0	0	0	0
g262377.t1	tc3a_174	Transposable element Tc3 transposase	0	0	0	0	0	0	0	0	0	0	0	0	0	0	0
g32805.t1	X975_25382	Transposable element Tc1 transposase (Fragment)	0	0	0	0	0	0	0	0	0	0	0	0	0	0	0
g190744.t1	SPON1_7	Spondin-1 (Fragment)	2.18536	2.09248	3.08213	2.5335	4.36882	1.47657	8.63724	1.89931	1.66946	0.708374	1.4298	0.763603	2.4844	0	1.59372
g288258.t1		Uncharacterized protein (Fragment)	0	0	0	0	0	0	0	0	0	0	0	0	0	0	0
g480267.t1	g.26197	ATP-dependent DNA helicase (EC 3.6.4.12)	0	0	3.92441	1.16923	0	0	0	0	0	0	0	0	1.57125	1.48464	0
g315050.t1			0	0	0	0	0	0	0	0	0	0	0	0	0	0	0
g167967.t1	TCB2_131	Transposable element Tcb2 transposase	0	0	0	0	0	0	0	0	0	0	0	0	0	0	0
g46124.t1	X975_23944	Retrovirus-related Pol polyprotein from transposon 17.6 (Fragment)	0	0	0	0	0	0.220509	0	0	0	0	0	0	0	0	0
g274781.t1			0	0	2.10241	0	0	0	0	0	0	0	0	0	0	1.16576	4.33361
g278747.t1	NCL1_36380	Uncharacterized protein	0	0	0	0	0	0	0	0	0	0	0	0	0	0	0
g452154.t1			0	0	0	0	0	0	0	0	0	0	0	0	0	0	0
g450473.t1	moody	G-protein coupled receptor moody	0.329012	0.116766	0.661634	0.337154	0.200435	0.0785054	0.708165	0.428798	0.26044	0.154965	0.914107	1.01092	1.25219	1.342	0.72756
g277818.t1			0	0	0	0	0	0	0	0	0	0	0	0	0	0	0
g267409.t1			0	0	0	0	0	0	0	0	0	0	0	0	0	0	0
g490706.t1	ninaC	Neither inactivation nor afterpotential protein C (EC 2.7.11.1)	0	0	0	0	0	0	0	0	0	0	0	0	0	0	0
g243313.t1	WH47_09166	Histone-lysine N-methyltransferase SETMAR	0	0	0	0	0	0	0	0	0	0	0	0	0	0	0
g493020.t1	AVEN_194224_1	Uncharacterized protein	0	0	0	0	0	0	0	0	0	0	0	0	0	0	0
g398428.t1	ALC53_03207	Uncharacterized protein	0	0	0	0	0	0	0	0	0	0	0	0	0	0	0
g118632.t1		Uncharacterized protein (Fragment)	0	0	0	0	0	0	0	0	0	0	0	0	0	0	0
g34522.t1	X975_17161	Transposable element Tcb1 transposase (Fragment)	0	0	0	0	0	0	0	0	0	0	0	0	0	0	0
g237738.t1			0	0	0	0	0	0	0	0	0	0	0	0	0	0	0
g304586.t1			0	0	0	0	0	0	0	0	0	0	0	0	0	0	0
g198668.t1	pol_2352	RNA-directed DNA polymerase from mobile element jockey	0	0	0	0	0	0	1.02316	0	0	1.34085	0	0	0	1.58485	0
g275434.t1			0	0	0	0	1.67762	1.44832	0.938066	0	0	0	0	0	1.05469	0.419365	0.681215
g99808.t1	AVEN_11647_1	Uncharacterized protein	0	0	0	0	0	0	0	0	0	0	0.575426	0	0	0	0
g114333.t1			0	0	0	0	0	0	0	0	0	0	0	0	0	0	0
g250127.t1			0	0	0	0	0	0	0	0	0	0	0	0	0	0	0
g136685.t1	AVEN_153829_1	Integrase catalytic domain-containing protein	0	0	0	0	0	0	0	0	0	0	0	0	0	0	0
g10549.t1			0	0	0	0	0	0	0	0	0	0	0	0	0	0	0
g196991.t1	AVEN_59583_1	Uncharacterized protein	0	0	0	0	0	0	0	0	0	0	0	0	0	0	0
g506298.t1			0	0	0	0	0	0	0	0	0	0	0	0	0	0	0
g429301.t1	AVEN_153829_1	Integrase catalytic domain-containing protein	0	0.112221	0.5454	0	0.260775	0	0.432098	0.306102	0	0.123845	0	0	0	0.122455	0
g163522.t1	NCL1_45850	Uncharacterized protein	0	0	0	0	0	0	0	0	0	0	0	0	0	0	0
g419840.t1			0	0	0	0	0	0	0	0	0	0	0	0	0	0	0
g479051.t1		RNase H domain-containing protein (Fragment)	0	0	0	0	0	0	0	0	0	0	0	0	0	0	0
g146037.t1	TCB2_57	Transposable element Tcb2 transposase	0	0	0	0	0	0	0	0	0	0	0	0	0	0	0
g58869.t1		HTH_48 domain-containing protein	0	0	0	0	0	0	0	0	0	0	0	0	0	0	0
g365884.t1		Putative transposable element (Fragment)	0	0	0	0	0	0	0	0	0	0	0	0	0	0	0
g239978.t1	pol_3654	Retrovirus-related Pol polyprotein from transposon 297	0	0	0	0	0	0	0	0	0	0	0	0	0	0	0
g256024.t1			0	0	0	0	0	0	0	0	0	0	0	0	0	0	0
g469506.t1		Transposable element Tcb2 transposase	0	0	0	0	0	0	0	0	0	0	0	0	0	0	0
g443.t1		Uncharacterized protein	0	0	0	0	0	0	0	0	0	0	0	0	0	0	0
g205269.t1	X975_26216	Transposable element Tc3 transposase (Fragment)	0	0	0	0	0	0	0	0	0	0	0	0	0	0	0
g172721.t1			18.0511	19.2596	21.3766	13.3523	11.7725	3.92397	15.7088	8.41239	10.6045	17.765	14.6866	2.24741	5.35045	23.1732	10.9029
g28726.t1			0	0	0	0	0	0	0	0	0	0	0	0	0	0	0
g206848.t1	AVEN_99953_1	Integrase catalytic domain-containing protein	0.231713	0	0.145165	0	0	0	0	0	0	0	0	0	0	0	0
g407026.t1			0	0	0	0	0	0	0	0	0	0	0	0	0	0	0
g256946.t1		Integrase catalytic domain-containing protein (Fragment)	0	0	0	0	0	0	0	0	0	0	0	0	0	0	0
g395213.t1	X975_01402	Uncharacterized protein (Fragment)	0	0	0.312799	0	0	0	0.148131	0	0	0.0972315	0	0	0	0	0
g38061.t1	Tf2-11	Transposon Tf2-11 polyprotein (Retrotransposable element Tf2 155 kDa protein)	0	0	0	0	0	0	0	0	0	0	0	0	0	0	0
g333780.t1			0	0	0	0.973694	0	0	2.60673	0	0	5.90399	0	0.473587	1.45667	0.458046	1.05126
g54056.t1	AVEN_225145_1	Uncharacterized protein	0	0	0	0	0	0	0	0	0	0	0	0	0	0	0
g242519.t1	NCL1_14101	Mariner\T	0	0	0	0	0	0	0	0	0	0	0	0	0	0	0
g231917.t1	WN55_06996	DUF4817 domain-containing protein	0	0	0	0	0	0	0	0	0	0	0	0	0	0	0
g482197.t1	AVEN_243049_1	Uncharacterized protein	0	0	0	0	0	0	0	0	0	0	0	0	0	0	0
g454656.t1			0	0.115083	0	0	0	0	0	0	0	0	0	0	0	0	0
g182538.t1	g.42651	HTH_48 domain-containing protein (Fragment)	0	0	0	0.140778	0	0	0.19834	0.479524	0	0	0	0	0	0	0
g112583.t1	NCL1_55924	Uncharacterized protein	0	0	0	0	0	0	0	0	0	0	0	0	0	0	0
g380620.t1			0.259579	0	0.296955	0	0	0	0	0	0	0.323082	0	66.812	0	0	0
g212610.t1	AVEN_157952_1	Integrase catalytic domain-containing protein	0	0	0	0	0	0	0	0	0	0	0	0	0	0	0
g52004.t1	AVEN_119481_1	Uncharacterized protein	0	0	0	0	0	0	0	0	0	0	0	0	0	0	0
g494468.t1	pol	Retrovirus-related Pol polyprotein from transposon 17.6 [Includes: Protease (EC 3.4.23.-); Reverse transcriptase (EC 2.7.7.49); Endonuclease]	0	0	0	0	0	0	0	0	0	0	0	0	0	0	0
g508352.t1	TCB2_347	Transposable element Tcb2 transposase	0	0	0	0	0	0	0	0	0	0	0	0	0	0	0
g286080.t1	KGM_204211	Uncharacterized protein	0	0	0	0	0	0	0	0	0	0	0	0	0	0	0
g109452.t1	tc3a	Transposable element Tc3 transposase	0	0	0	0	0	0	0	0	0	0	0	0	0	0	0
g179979.t1	AVEN_273420_1	RNase H domain-containing protein	0	0	0	0	0	0	0	0	0	0	0	0	0	0	0
g322459.t1		Putative RNA-directed DNA polymerase from transposon X-element (Fragment)	0	0	0	0	0	0	0	0	0	0	0	0	0	0	0
g197514.t1			0	0	0	0	0	0	0	0	0	0	0	0	0	0	0
g76464.t1	GVQW3	Protein GVQW3 (GVQW motif-containing protein 3)	0	0	0	0	0	0	0	0	0	0	0	0	0	0	0
g123310.t1	g.10699	ATP-dependent DNA helicase (EC 3.6.4.12)	0	0	0	0	0	0	0	0	0	0	0	0	0	0	0
g400863.t1			0	0	0.323456	0.221782	0	0	0	0	0	0.20308	0	0	0.385529	0	0.482599
g351625.t1			0	0	0	0	0	0	0	0	0	0	0	0	0	0	0
g145199.t1	X975_19850	Uncharacterized protein (Fragment)	0	0	0	0	0	0	0	0	0	0	0	0	0	0	0
g133467.t1	K02A2.6_85	Uncharacterized protein K02A2.6	0	0	0	0	0	0	0	0	0	0	0	0	0	0	0
g512470.t1	AVEN_99911_1	Uncharacterized protein	0	0	0	0	0	0	0	0	0	0	0	0	0	0	0
g156622.t1	AVEN_196861_1	CCHC-type domain-containing protein	0	0	0	0	0	0	0	0	0	0	0	0	0	0	0
g390236.t1	X975_14032	Transposable element Tcb1 transposase (Fragment)	0	0	0	0	0	0	0	0	0	0	0	0	0	0	0
g26496.t1	AVEN_66331_1	Uncharacterized protein	0	0	0	0	0	0	0	0	0	0	0	0	0	0	0
g159114.t1	AVEN_156722_1	Uncharacterized protein	0	0	0	0	0	0	0	0	0	0	0	0	0	0	0
g178689.t1	NCL1_60833	Uncharacterized protein	0	0	0	0	0	0	0	0	0	0	0	0	0	0	0
g214670.t1			0	0	0	0	0	0	0	0	0	0	0	0	0	0	0
g214895.t1			0	0	0	0	0	0	0	0	0	0	0	0	0	0	0
g332826.t1	AVEN_215725_1	Uncharacterized protein	0	0	0	0.0460294	0	0.0322844	0.0644068	0	0	0	0	0	0.145391	0	0
g65104.t1	X975_01402	Uncharacterized protein (Fragment)	0	0	0	0	0	0	0	0	0	0	0	0	0	0	0
g75799.t1			0	0	0	0	0	0	0	0	0	0	0	0	0	0	0
g176137.t1			0	0	0	0	0	0	0	0	0	0	0	0	0	0	0
g51926.t1	AVEN_228894_1	HTH_Tnp_Tc3_2 domain-containing protein	0	0	0	0	0	0	0	0	0	0	0	0	0	0	0
g314123.t1	WN55_06996	DUF4817 domain-containing protein	0	0	0	0	0	0	0	0	0	0	0	0	0	0	0
g468027.t1	X-elementORF2_364	Putative RNA-directed DNA polymerase from transposon X-element	0	0	0	0	0	0	0	0	0	0	0	0	0	0	0
g378843.t1	NCL1_57291	Uncharacterized protein	0.153226	0	0.332999	0.285391	0.384756	0.0774502	0.316046	0.334763	0	0	0.111491	0.360637	2.19934e-06	0.0626402	0
g62676.t1	PTPN4	Tyrosine-protein phosphatase non-receptor type 4 (EC 3.1.3.48) (Protein-tyrosine phosphatase MEG1) (MEG) (PTPase-MEG1)	0.0143615	0.0250789	0.0286989	0	0	0.110756	1.77576	0.98548	1.47797	0.465687	0.282632	0	1.16095	0.000768214	0.0304968
g258534.t1	g.41333	Uncharacterized protein	0	0	0	0	0	0	0	0	0	0	0	0	0	0	0
g148195.t1		Transposon Ty3-I Gag-Pol polyprotein (Fragment)	1.33247	0	0.830697	0.921044	0.321385	0	1.45258	0	0	0	0.341648	0	0	0	0
g89728.t1	NCL1_25785	Uncharacterized protein	0	0	0	0	0	0	0	0	0	0	0	0	0	0	0
g380890.t1			0	0	0	0	0	0	0	0	0	0	0	0	0	0	0
g197650.t1			1.64834	0	0.952561	1.18159	0	0	0.860499	0	1.19133	0	0	1.56962	0	0	0
g478455.t1	AVEN_261796_1	Baculo_p74_N domain-containing protein	0	0	0	0	0	0	0	0	0	0	0	0	0	0	0
g138725.t1			0	0	0	0	0	0	0	0	0	0	0	0	0	0	0
g512761.t1	AVEN_195207_1	DDE_3 domain-containing protein	0	0	0	0	0	0	0	0	0	0	0	0	0	0	0
g228623.t1	AVEN_163975_1	DDE_3 domain-containing protein	0	0	0	0	0	0	0	0	0	0	0	0	0	0	0
g79539.t1	NCL1_10765	Transposable element Tcb1 transposase	0	0	0	0	0	0	0	0	0	0	0	0	0	0	0
g57178.t1	AVEN_149572_1	Uncharacterized protein	0	0	0	0	0	0	0	0	0	0	0	0	0	0	0
g393188.t1			0	0	0	0	0	0	0	0	0	0	0	0	0	0	0
g350573.t1	AVEN_20393_1	Retrotrans_gag domain-containing protein	0	0	0	0	0	0	0	0	0	0	0	0	0	0	0
g152724.t1	NCL1_41912	RNase H domain-containing protein	0.140695	0.199633	0.203834	0.0480228	0.0857688	0	0.268823	0	0.334626	0.0882399	0	0.0788194	0.412425	0.203002	0.311267
g129109.t1	AVEN_75282_1	Integrase catalytic domain-containing protein	0	0	0	0	0	0	0	0	0	0	0	0	0	0	0
g249733.t1	NCL1_29648	Transposable element Tcb1 transposase	0	0	0	0	0	0	0	0	0	0	0	0	0	0	0
g102027.t1	TCB2_57	Transposable element Tcb2 transposase	0	0	0	0	0	0	0	0	0	0	0	0	0	0	0
g307389.t1		Transposable element Tcb2 transposase	0	0	0	0	0	0	0	0	0	0	0	0	0	0	0
g267994.t1			0	0	0	0	0	0	0	0	0	0	0	0	0	0	0
g427413.t1	NCL1_17694	Uncharacterized protein	0	0	0	0	0	0	0	0	0	0	0	0	0	0	0
g452863.t1			0	0	0	0	0	0	0	0	0	0	0	0	0	0	0
g340109.t1	AVEN_213402_1	Uncharacterized protein	0	0	0	0	0	0	0	0	0	0	0	0	0	0	0
g386500.t1			0	0	0	0	0	0	0	0	0	0	0	0	0	0	0
g362743.t1	AVEN_46380_1	Uncharacterized protein	0	0	0	0	0	0	0	0	0	0	0	0	0	0	0
g143215.t1			39.9252	207.038	0.722614	1.48641	37.2731	0	0.460661	70.3209	31.2394	1.05861	2.06656	10.9064	6.46314	0	13.0399
g17979.t1	pol	Retrovirus-related Pol polyprotein from transposon 17.6 [Includes: Protease (EC 3.4.23.-); Reverse transcriptase (EC 2.7.7.49); Endonuclease]	0.0242573	0	0	0	0	0	0	0	0	0	0	0	0	0.0238141	0
g217997.t1	AVEN_56570_1	Uncharacterized protein	0	0	0	0	0	0	0	0	0	0	0	0	0	0	0
g184654.t1			0	0	0	0	0	0	0	0	0	0	0	0	0	0	0
g77105.t1	X975_01358	Uncharacterized protein (Fragment)	0	0	0	0	0	0	0	0	0	0	0	0	0	0	0
g367645.t1			0	0	0	0	0	0	0	0	0	0	0	0	0	0	0
g147741.t1	PIF1	ATP-dependent DNA helicase (EC 3.6.4.12) (Fragment)	0	0	0	0	0	0	0	0	0	0	0	0	0	0	0
g221595.t1			0	0	0	0	0	0	0	0	0	0	0	0	0	0	0
g461772.t1	X975_00807	Retrovirus-related Pol polyprotein from transposon opus (Fragment)	0	0	0	0	0	0	0	0	0	0	0	0	0	0	0
g441830.t1		HTH_Tnp_Tc3_2 domain-containing protein	0.164674	0	0	0	0	0	0	0	0.515953	0.10437	0.413493	0	0	0	0
g151643.t1			0	0	0	0	0.191511	0	0	0	0	0	0	0.173303	0	0	0
g136011.t1	AVEN_200951_1	Dimer_Tnp_hAT domain-containing protein	0	0	0	0	0	0	0	0	0	0	0	0	0	0	0
g200275.t1	NCL1_19169	Splicing factor 3B subunit 2	0	0	0	0	0	0	0	0	0	0	0	0	0	0	0
g391016.t1			0	0	0	0	0	0	0	0	0	0	0	0	0	0	0
g151922.t1		DDE Tnp4 domain-containing protein	0	0	0	0	0	0	0	0	0	0	0	0	0	0	0
g374614.t1	pol	Retrovirus-related Pol polyprotein from transposon opus [Includes: Protease (EC 3.4.23.-); Reverse transcriptase (EC 2.7.7.49); Endonuclease]	0	0	0	0	0	0	0	0	0	0	0	0	0	0	0
g500612.t1			0	0	0	0	0	0	0	0	0	0	0	0	0	0	0
g213865.t1		Putative DD34D transposase	0	0	0	0	0	0	0	0	0	0	0	0	0	0	0
g221780.t1			0	0	0	0	0	0	0	0.354388	0	0	0	0	0	0	0
g390317.t1	X975_07384	SCAN domain-containing protein 3 (Fragment)	0	0	0	0	0	0	0	0	0	0	0	0	0	0	0
g200925.t1	ORF208234	ATP-dependent DNA helicase (EC 3.6.4.12) (Fragment)	0	0	0	0	0	0	0	0	0	0	0	0	0	0	0
g452112.t1	PHACTR2_0	Phosphatase and actin regulator 2	0	0	0	0	0	0	0	0	0	0	0	0	0	0	0
g238094.t1	TY3B-I_1197	Transposon Ty3-I Gag-Pol polyprotein (Fragment)	0	0	0	0	0	0	0	0	0	0	0	0	0	0	0
g221011.t1	NCL1_63473	Histone-lysine N-methyltransferase SETMAR	0	0	0	0	0	0	0	0	0	0	0	0	0	0	0
g173591.t1			0	0	0	0	0	0	0	0	0	0	0	0	0	0	0
g158749.t1			0	0	0	0	0	0	0	0	0	0	0	0	0	0	0
g482446.t1	RF55_21525	Transposable element tc3 transposase	0	0	0	0	0	0	0	0	0	0	0	0	0	0	0
g403131.t2	Doa	Serine/threonine-protein kinase Doa (EC 2.7.12.1) (Protein darkener of apricot)	6.64978	5.94157	8.71436	10.3713	6.34602	2.10399	8.21972	5.45606	7.76534	7.50411	6.8586	4.73749	4.81068	5.04036	5.64072
g280363.t1	tc1a_547	Transposable element Tc1 transposase	0	0	0	0	0	0	0	0	0	0	0	0	0	0	0
g427362.t1	NCL1_16906	RNase H domain-containing protein	0	0	0	0	3.10653	0.87926	0	0	0	0	0	0	0	0	0
g219067.t1			0	0	0	0	0	0	0	0	0	0	0	0	0	0	0
g223949.t1			0	0	0	0	0	0	0	0	0	0	0	0	0	0	0
g180231.t1		Integrase catalytic domain-containing protein (Fragment)	0	0	0	0	0	0	0	0	0	0	0	0	0	0	0
g38037.t1			0	0	0	1.24182	0	0	0	0	0	0	5.30936	0	0	0	0
g136741.t1	NCL1_27139	Uncharacterized protein	0	0	0	0	0	0	0	0	0	0	0	0	0	0	0
g214948.t1		Transposable element Tcb2 transposase	0	0	0	0	0	0	0	0	0	0	0	0	0	0	0
g111198.t1	TCB2_288	Transposable element Tcb2 transposase	0	0	0	0	0	0	0	0	0	0	0	0	0	0	0
g451246.t1		Regulator of chromosome condensation 2	0	0	0	0	0	0	0	0	0	0	0	0	0	0	0
g278033.t1			0	0	0	0	0	0	0	0	0	0	0	0	0	0	0
g2939.t1			0	0	0	0	0	0	0	0	0	0	0	0	0	0	0
g179606.t1	TCB1_780	Transposable element Tcb1 transposase	0	0	0	0	0	0	0	0	0	0	0	0	0	0	0
g283400.t1	X975_25281	Transposable element Tc3 transposase (Fragment)	0	0	0	0	0	0	0	0	0	0	0	0	0	0	0
g163724.t1			0	0	0	0	0	0	0	0	0	0	0	0	0	0	0
g71554.t1		Uncharacterized protein	0	0	0	0	0	0	0	0	0	0	0	0	0	0	0
g76195.t1	AVEN_130082_1	Uncharacterized protein	0	0	0	0	0	0	0	0	0	0	0	0	0	0	0
g506161.t1			0	0	0	0	0	0	0	0	0	0	0	0	0	0	0
g373763.t1	Tf2-11	Transposon Tf2-11 polyprotein (Retrotransposable element Tf2 155 kDa protein)	0	0.12328	0	0.061606	0	0	0	0	0	0	0	0	0	0	0
g47383.t1			0	0	0	0	0	0	0	0	0	0	0	0	0	0	0
g39810.t1	pol_1403	Retrovirus-related Pol polyprotein from transposon 17.6	0	0	0	0	0	0	0	0	0	0	0.050712	0	0	0	0
g158190.t1		Putative LOC100569746 [Acyrthosiphon pisum] (Fragment)	0	0	0	0	0	0	0	0	0	0	0	0	0	0	0
g260903.t1			0	0	0	0	0	0	0	0	0	0	0	0	0	0	0
g368035.t1			0	0	0	0	0	0	0	0	0	0	0	0	0	0	0
g243703.t1	AVEN_20393_1	Retrotrans_gag domain-containing protein	0	0	0	0	0	0	0	0	0	0	0	0	0	0	0
g284681.t1			0	0	0	0	0	0	0	0	0	0	0	0	0	0	0
g37166.t1			0	0	0	0	0	0	0	0	0	0	0	0	0	0	0
g156181.t1	AVEN_99911_1	Uncharacterized protein	0	0	0	0	0	0	0	0	0	0	0	0	0	0	0
g260508.t1	AVEN_207688_1	SMB domain-containing protein	21.5883	30.0088	33.0734	25.5121	36.5382	11.938	54.1361	7.5109	8.67899	5.75057	6.22404	7.85301	13.1631	14.5482	10.9195
g344408.t1			0	0	0	0	0	0	0	0	0	0	0	0	0	0	0
g387152.t1			0	0	0	0	0	0	0	0	0	0	0	0	0	0	0
g89911.t1	tc1a_547	Transposable element Tc1 transposase	0	0	0	0	0	0	0	0	0	0	0	0	0	0	0
g368402.t1		Transposable element Tcb2 transposase	0	0	0	0	0	0	0	0	0	0	0	0	0	0	0
g35110.t1	X975_05212	Transposable element Tcb1 transposase (Fragment)	0	0	0	0	0	0	0	0	0	0	0	0	0	0	0
g17852.t1			0	0	0	0	0	0	0	0	0	0	0	0	0	0	0
g254280.t1	X-elementORF2_234	Putative RNA-directed DNA polymerase from transposon X-element	0	0	0	0	0	0	0	0	0	0	0	0	0	0	0
g116174.t1	TC3A	Transposable element Tc3 transposase	0	0	0	0	0	0	0	0	0	0	0	0	0	0	0
g257762.t1	SAMD5	Sterile alpha motif domain-containing protein 5 (SAM domain-containing protein 5)	0	0	0.2671	1.24514	0.310672	0	0	1.72375	0	0	0	0	0	0	0
g465048.t1		Transposable element Tcb2 transposase	0	0	0	0	0	0	0	0	0	0	0	0	0	0	0
g261068.t1	AVEN_49017_1	HTH_38 domain-containing protein	0	0	0	0	0	0	0	0	0	0	0	0	0	0	0
g461000.t1	WN55_06996	DUF4817 domain-containing protein	0	0	0	0	0	0	0	0	0	0	0	0	0	0	0
g63284.t1	chico	Insulin receptor substrate 1 (Protein chico)	0.940855	0.793072	0.913906	0.914763	0.848953	0.270674	0.808859	0.408711	0.82201	0.72671	0.956715	0.507685	0.554433	0.0217454	0.331004
g288341.t1	PHACTR2_0	Phosphatase and actin regulator 2	0	0	0	0	0	0	0	0	0	0	0	0	0	0	0
g431382.t1			0	0	0	0	0	0	0	0	0	0	0	0	0	0	0
g22094.t1	AVEN_71131_1	Uncharacterized protein	0	0	0	0	0	0	0	0	0	0	0	0	0	0	0
g492095.t1	pol	Retrovirus-related Pol polyprotein from transposon opus [Includes: Protease (EC 3.4.23.-); Reverse transcriptase (EC 2.7.7.49); Endonuclease]	0	0	0	0	0	0	0	0	0	0	0	0	0	0	0
g439203.t1			0	0	0	0	0	0	0	0	0	0	0	0	0	0	0
g508706.t1			0	0	0	0	0	0	0	0	0	0	0	0	0	0	0
g173331.t1	EAI_04805	Histone-lysine N-methyltransferase SETMAR (Fragment)	0	0	0	0	0	0	0	0	0	0	0	0	0	0	0
g58229.t1			0	0	1.4358	0.849378	0	0	0	0	0	4.13151	0	0	0	0	0
g480018.t1	NCL1_30227	Transposable element Tcb2 transposase	0	0	0	0	0	0	0	0	0	0	0	0	0	0	0
g45807.t1			0	0	0	0	0	0	0	0	0	0	0	0	0	0	0
g190020.t1			0	0	0	0	0	0	0	0	0	0	0	0	0	0	0
g422311.t1	NCL1_53065	Transposable element Tcb2 transposase	0	0	0	0	0	0	0	0	0	0	0	0	0	0	0
g111507.t1	TC3A	Transposable element Tc3 transposase	0	0	0	0	0	0	0	0	0	0	0	0	0	0	0
g378485.t1	pol	Pro-Pol polyprotein (Pr125Pol) [Cleaved into: Protease/Reverse transcriptase/ribonuclease H (EC 2.7.7.49) (EC 2.7.7.7) (EC 3.1.26.4) (EC 3.4.23.-) (p87Pro-RT-RNaseH); Protease/Reverse transcriptase (EC 2.7.7.49) (EC 2.7.7.7) (EC 3.4.23.-) (p65Pro-RT); Ribonuclease H (RNase H) (EC 3.1.26.4); Integrase (IN) (EC 2.7.7.-) (EC 3.1.-.-) (p42In)]	0	0	0	0	0	0.301193	0	0	0	0	0	0	0	0	0
g334543.t1			0	0	0	0	0	0	0	0.413452	0	0	0	0	0	0	0
g268470.t1			0	0	0	0	0	0	0	0	0	0	0	0	0	0	0
g138554.t1	pol	Retrovirus-related Pol polyprotein from transposon 17.6 [Includes: Protease (EC 3.4.23.-); Reverse transcriptase (EC 2.7.7.49); Endonuclease]	0	0	0	0	0	0	0	0	0	0	0	0	0	0	0
g30267.t1	TCB2_120	Transposable element Tcb2 transposase	0	0	0	0	0	0	0	0	0	0	0	0	0	0	0
g190967.t1			0	0	0	0	0	0	0	0	0	0	0	0	0	0	0
g150828.t1	POLX_851	Retrovirus-related Pol polyprotein from transposon TNT 1-94	0	0	0	0	0	0	0	0	0	0	0	0	0	0	0
g92152.t1		Transposable element Tcb2 transposase	0	0	0	0	0	0	0	0	0	0	0	0	0	0	0
g369742.t1			0	0	0	0	0	0	0	0	0	0	0	0	0	0	0
g111217.t1			0	0	0	0	0	0	0	0	0	0	0	0	0	0	0
g357567.t1	NCL1_43768	Uncharacterized protein	0	0	0	0	0	0	0	0	0	0	0	0	0	0	0
g122119.t1			0	0	0	0	0	0	0	0	0	0	0	0	0	0	0
g371351.t1	TCB1_294	Transposable element Tcb1 transposase	0	0	0	0	0	0	0	0	0	0	0	0	0	0	0
g265413.t1	NCL1_45656	Uncharacterized protein	0	0	0	0	0.127656	0	0	0	0	0	0	0	0	0	0
g413791.t1	TCB1_281	Transposable element Tcb1 transposase	0	0	0	0	0	0	0	0	0	0	0	0	0	0	0
g441058.t1	AVEN_153829_1	Integrase catalytic domain-containing protein	0	0	0	0	0	0	0	0	0	0	0	0	0	0	0
g231193.t1	X975_01620	Transposable element Tc1 transposase (Fragment)	0	0	0	0	0	0	0	0	0	0	0	0	0	0	0
g309875.t1		Transposable element Tcb2 transposase	0	0	0	0	0	0	0	0	0	0	0	0	0	0	0
g338935.t1	C0J52_01298	DUF4817 domain-containing protein	0	0	0	0	0	0	0	0	0	0	0	0	0	0	0
g14387.t1			0	0	0	0	0	0	0	0	0	0	0	0	0	0	0
g292856.t1	AVEN_177293_1	Uncharacterized protein	0	0	0	0	0	0	0	0	0	0	0	0	0	0	0
g115634.t4			0.323254	0.0905773	0.136505	0.139334	0.469957	0	0.344369	0	7.30004e-05	0.289919	0.409064	0	0	0	0
g221089.t1	X975_08509	Integrase catalytic domain-containing protein (Fragment)	0	0	0	0	0	0	0	0	0	0	0	0	0	0	0
g24954.t1		Transposable element Tcb2 transposase	0	0	0	0	0	0	0	0	0	0	0	0	0	0	0
g3169.t1	SETMAR	Histone-lysine N-methyltransferase SETMAR (SET domain and mariner transposase fusion protein) (Metnase) [Includes: Histone-lysine N-methyltransferase (EC 2.1.1.357); Transposon Hsmar1 transposase (EC 3.1.-.-)]	0.180269	0.256945	0	0.123922	0.655326	0.168572	0.523136	0.234966	0.563697	0.114454	0.454089	0	0.208918	0	0
g53612.t1	X975_01565	Transposable element Tcb2 transposase (Fragment)	0	0	0	0	0	0	0	0	0	0	0	0	0	0	0
g93206.t1	NCL1_17694	Uncharacterized protein	0	0	0	0	0	0	0	0	0	0	0	0	0	0	0
g231360.t1	RTase_483	Putative RNA-directed DNA polymerase from transposon BS (Fragment)	0	0	0	0	0	0	0	0	0	0	0	0	0	0	0
g421112.t1	TC3A	Transposable element Tc3 transposase	0	0	0	0	0	0	0	0	0	0	0	0	0	0	0
g359768.t1			0	0	0	0	0	0	0	0	0	0	0	0	0	0	0
g58729.t1	pol	Retrovirus-related Pol polyprotein from transposon 17.6 [Includes: Protease (EC 3.4.23.-); Reverse transcriptase (EC 2.7.7.49); Endonuclease]	0	0	0	0	0	0	0	0	0	0	0	0	0	0	0
g151020.t1		ATP-dependent DNA helicase (EC 3.6.4.12)	0	0	0	0	0	0	0	0	0	0	0	0	0	0	0
g76790.t1	X975_05572	Transposable element Tcb2 transposase (Fragment)	0	0	0	0	0	0	0	0	0	0	0	0	0	0	0
g494461.t1	X975_21073	Uncharacterized protein (Fragment)	0	0	0	0	0	0	0	0	0	0	0	0	0	0	0
g38965.t1		Transposable element Tcb2 transposase	0	0	0	0	0	0	0	0	0	0	0	0	0	0	0
g113496.t1	AVEN_86619_1	HTH_Tnp_Tc3_2 domain-containing protein	0	0	0	0	0	0	0	0	0	0	0	0	0	0	0
g96691.t1	NCL1_44931	Uncharacterized protein	0	0	0	0	0	0	0	0	0	0	0	0	0	0	0
g243952.t1			0	0	0	0	0	0	0	0	0	0	0	0	0	0	0
g480722.t1		Transposable element Tcb2 transposase	0	0	0	0	0	0	0	0	0	0	0	0	0	0	0
g24691.t1			0	0	0	0	0	0	0	0	0	0	0	0	0	0	0
g24103.t1			0	0	0	0	0	0	0	0	0	0	0	0	0	0	0
g99747.t1	tc1a_473	Transposable element Tc1 transposase	0	0	0	0	0	0	0	0	0	0	0	0	0	0	0
g392437.t1	X975_19749	Retrovirus-related Pol polyprotein from transposon opus (Fragment)	0	0	0	0	0	0	0	0	0	0	0	0	0	0	0
g263451.t1		Putative LOC100569746 [Acyrthosiphon pisum] (Fragment)	0	0	0	0	0	0	0	0	0	0	0	0	0	0	0
g466739.t1	X-elementORF2_846	Putative RNA-directed DNA polymerase from transposon X-element	0	0	0	0	0	0	0	0	0	0	0	0	0	0	0
g217604.t1	c5_g1_i4	Integrase catalytic domain-containing protein	0	0	0	0	0	0	0	0	0	0	0	0	0	0	0
g306188.t1	AVEN_160129_1	Uncharacterized protein	0	0	0	0	0	0	0	0	0	0	0	0	0	0	0
g512621.t1	X975_00807	Retrovirus-related Pol polyprotein from transposon opus (Fragment)	0	0	0	0	0	0	0	0	0	0	0	0	0	0	0
g456718.t1	NCL1_52472	15-hydroxyprostaglandin dehydrogenase [NAD(+)]	0	0	0	0	0	0	0	0	0	0	0	0	0	0	0
g414878.t1	pol	Retrovirus-related Pol polyprotein from transposon opus [Includes: Protease (EC 3.4.23.-); Reverse transcriptase (EC 2.7.7.49); Endonuclease]	0	0	0	0	0	0	0	0	0	0	0	0	0	0	0
g402783.t1			0	0	0	0	0	0	0	0	0	0	0	0	0	0	0
g269883.t1	TCB2_41	Transposable element Tcb2 transposase	0	0	0	0	0	0	0	0	0	0	0	0	0	0	0
g375613.t1	NCL1_13128	Uncharacterized protein	1.43617	1.38171	0	1.0064	3.99433	0.84334	2.87651	1.24833	0	0	0.641985	0.979074	0	0.854827	0.695235
g360985.t1	106086974	Uncharacterized protein	0	0	0	0	0	0	0	0	0	0	0	0	0	0	0
g144876.t1			0	0	0.859475	0.395474	0.363126	0.213559	0.412842	0	0	0	0.513122	0.337959	0	0.488347	0
g145858.t1	TCB1_82	Transposable element Tcb1 transposase	0	0	0.129553	0	0	0	0	0	0	0	0	0.141307	0	0	0
g472045.t1			0	0	0	0	0	0	0	0	0	0	0	0	0	0	0
g284133.t1	NCL1_33705	Uncharacterized protein	0	0	0	0	0	0	0.399753	0	0	0	0	0	0	0	0
g308729.t1	X975_04033	Transposable element Tcb2 transposase (Fragment)	0	0	0	0	0	0	0	0	0	0	0	0	0	0	0
g134746.t1	TY3B-I	Transposon Ty3-I Gag-Pol polyprotein (Gag3-Pol3) (Transposon Ty3-2 TYA-TYB polyprotein) [Cleaved into: Capsid protein (CA) (p24); Spacer peptide p3; Nucleocapsid protein p11 (NC); Ty3 protease (PR) (EC 3.4.23.-) (p16); Spacer peptide J; Reverse transcriptase/ribonuclease H (RT) (RT-RH) (EC 2.7.7.49) (EC 2.7.7.7) (EC 3.1.26.4) (p55); Integrase p52 (IN); Integrase p49 (IN)]	0	0	0	0	0	0	0	0	0	0	0	0	0	0	0
g86761.t1	NCL1_57108	Uncharacterized protein (Fragment)	0	0	0	0	0	0	0	0	0	0	0	0	0	0	0
g288915.t1	TC3A	Transposable element Tc3 transposase	0.22198	0.105963	0.550151	0.555757	0	0.0353727	0.63646	0.964342	2.34536	1.5197	2.23706	1.41941	1.6064	2.59212	0.982062
g370154.t1			0	0	0	0	0	0	0	0	0	0	0	0	0	0	0
g153870.t1		Transposable element Tcb2 transposase	0	0	0	0	0	0	0	0	0	0	0	0	0	0	0
g256339.t1		Putative DD41D transposase	0	0	0	0	0	0	0	0	0	0	0	0	0	0	0
g135107.t1			0	0	0	0	0	0	0	0	0	0	0	0	0	0	0
g208975.t1		Putative LOC100569746 [Acyrthosiphon pisum] (Fragment)	0	0	0	0	0	0	0	0	0	0	0	0	0	0	0
g96873.t1			0	0	0.405991	0	0	0	0	0	0	0.497016	0	0	0	0.347402	0
g478905.t1			0	0	0	0	0	0	0	0	0	0	0	0	0	0	0
g406571.t1		U9-Nephitoxin-Nsp1a_1	0	0	0	0.425334	0.383023	0	0.29659	0	0	0.194735	0	0	0	0	0
g253293.t1	X975_02180	Transposable element Tcb2 transposase (Fragment)	0	0	0	0	0	0	0	0	0	0	0	0	0	0	0
g511794.t1	X975_15680	Retrovirus-related Pol polyprotein from transposon opus (Fragment)	0	0	0	0	0	0	0	0	0	0	0	0	0	0	0
g14714.t1		Transposable element Tcb2 transposase	0	0	0	0	0	0	0	0	0	0	0	0	0	0	0
g411634.t1	Zfp90	Zinc finger protein 90	0	0	0	0	0	0	0	0	0	0	0	0	0	0	0
g37575.t1	X975_08203	SCAN domain-containing protein 3 (Fragment)	0	0	0	0	0	0	0	0	0	0	0	0	0	0	0
g469280.t1	AVEN_201340_1	Uncharacterized protein	0	0	0	0	0	0	0	0	0	0	0	0	0	0	0
g440730.t1	AVEN_196213_1	DUF5641 domain-containing protein	0	0	0	0	0	0	0	0	0	0	0	0	0	0	0
g124442.t1		Transposable element Tcb1 transposase (Transposable element Barney transposase)	0	0	0	0	0	0	0	0	0	0	0	0	0	0	0
g169551.t1	SETMAR	Histone-lysine N-methyltransferase SETMAR (SET domain and mariner transposase fusion protein) (Metnase) [Includes: Histone-lysine N-methyltransferase (EC 2.1.1.357); Transposon Hsmar1 transposase (EC 3.1.-.-)]	0.86409	1.25643	0.558316	0.567977	1.42752	0.202929	0.841111	1.00816	0.445733	0.208845	0.169213	1.4311	0.258033	0	0.650933
g207923.t1	NCL1_49595	Uncharacterized protein	0	0	0	0	0	0	0	0	0	0	0	0	0	0	0
g288110.t1	mariner\T	Mariner Mos1 transposase (EC 3.1.-.-) (Transposable element Mos1 transposase)	0	0	0	0	0	0	0	0	0	0	0	0	0	0	0
g405949.t1	fs(1)h_5	Homeotic protein female sterile	0	0	0	0	0	0	0	0	0	0	0	0	0	0	0
g389657.t1	VPS52	Vacuolar protein sorting-associated protein 52 homolog (SAC2 suppressor of actin mutations 2-like protein)	5.21414	4.8731	4.42679	5.01303	4.02019	2.15592	4.04751	3.61449	4.47543	4.87561	5.79251	5.09468	5.61346	8.41234	6.33489
g489128.t1		DUF4817 domain-containing protein	0	0	0	0	0	0	0	0	0	0	0	0	0	0	0
g462213.t1	AVEN_107383_1	Integrase catalytic domain-containing protein	0	0	0	0	0	0	0	0	0	0	0	0	0	0	0
g99239.t1			0	0	0.37882	0	0	0	0	0	0	0	0	0	0	0	0.523015
g191805.t1	X975_13647	Retrovirus-related Pol polyprotein from transposon 17.6 (Fragment)	0	0	0	0	0	0	0	0	0	0	0	0	0	0	0
g134338.t1	AVEN_117002_1	Uncharacterized protein	0	0	0	0	0	0	0	0	0	0	0	0	0	0	0
g44341.t1	pol	Retrovirus-related Pol polyprotein from transposon opus [Includes: Protease (EC 3.4.23.-); Reverse transcriptase (EC 2.7.7.49); Endonuclease]	0	0	0	0	0	0	0	0	0	0	0	0	0	0	0
g498143.t1		Uncharacterized protein (Fragment)	0	0	0	0	0	0	0	0	0	0	0	0	0	0	0
g383926.t1	tc3a	Transposable element Tc3 transposase	0	0	0	0	0	0	0	0	0	0	0	0	0	0	0
g195705.t1	NCL1_48877	Uncharacterized protein	0	0	0	0	0	0	0	0	0	0	0	0	0	0	0
g454991.t1	TCB2_153	Transposable element Tcb2 transposase	0	0	0	0	0	0	0	0	0	0	0	0	0	0	0
g251746.t1			0	0	0	0	0	0	0	0	0	0	0	5.87	0	0	0
g1026.t1	pol	Retrovirus-related Pol polyprotein from transposon 17.6 [Includes: Protease (EC 3.4.23.-); Reverse transcriptase (EC 2.7.7.49); Endonuclease]	0	0	0	0	0	0	0	0	0	0	0	0	0	0	0
g5733.t1	tc3a_522	Transposable element Tc3 transposase	0	0	0	0	0	0	0	0	0	0	0	0	0	0	0
g444502.t1	X975_01565	Transposable element Tcb2 transposase (Fragment)	0	0	0	0	0	0	0	0	0	0	0	0	0	0	0
g106167.t1	ZBED5	Zinc finger BED domain-containing protein 5 (Transposon-derived Buster1 transposase-like protein)	0	0	0	0	0	0	0	0	0	0	0	0	0	0	0
g255645.t1			0	0	0	0	0	0	0	0	0	0	0	0	0	0	0
g374557.t1	TCB1_879	Transposable element Tcb1 transposase	0	0	0	0	0	0	0	0	0	0	0	0	0	0	0
g411474.t1	pol_1081	Retrovirus-related Pol polyprotein from transposon 297	0	0	0	0	0	0	0	0	0	0	0	0	0	0	0
g107117.t1	X975_06929	Transposable element Tc3 transposase (Fragment)	0	0	0	0	0	0	0	0	0	0	0	0	0	0	0
g201930.t1	AVEN_60196_1	Uncharacterized protein	0	0	0	0	0	0	0	0	0	0	0	0	0	0	0
g325966.t1	GVQW3	Protein GVQW3 (GVQW motif-containing protein 3)	0	0	0	0	0	0	0	0	0	0	0	0	0	0	0
g484474.t1			0	0	0	0	0	0	0	0	0	0	0	0	0	0	0
g147990.t1			0	0	0	0	0	0	0	0	0	0	0	0	0	0	0
g98952.t1			0	0	0	0	0	0	0	0	0	0	0	0	0	0	0
g292629.t1			0	0	0	0	0	0	0	0	0	0	0	0	0	0	0
g102247.t1	NCL1_03966	Uncharacterized protein	0	0	0	0	0	0	0	0	0	0	0	0	0	0	0
g321902.t1	AVEN_31101_1	Uncharacterized protein	0	0	0	0	0	0	0	0	0	0	0	0	0	0	0
g498831.t1	AVEN_222120_1	Uncharacterized protein	0	0	0	0	0	0	0	0	0	0	0	0	0	0	0
g309072.t1		Transposable element Tcb2 transposase	0	0	0	0	0	0	0	0	0	0	0	0	0	0	0
g493671.t1			0	0	0	0	0	0	0	0	0	0	0	0	0	0	0
g85664.t1			0	0	0	0	0	0	0	0	0	0	0	0	0	0	0
g203584.t1			0	0	0	0	0	0	0	0	0	0	0	0	0	1.30208	0
g20568.t1	AVEN_118079_1	Uncharacterized protein	0	0	0	0	0	0	0	0	0	0	0	0	0	0	0
g280884.t1	X975_14153	Retrotransposable element Tf2 protein type 3 (Fragment)	0	0	0	0	0	0	0	0	0	0	0	0	0	0	0
g424011.t1	AVEN_50786_1	Reverse transcriptase domain-containing protein (Fragment)	0	0	0	0	0	0	0	0	0	0.564025	0	0	0	0	1.18157
g117311.t1			0	0	0	0	0	0	0	0	0	0	0	0	0	0	0
g295234.t1			0	0	0	0	1.39799	0.469727	0	0	0	0	3.90122	0	0	1.92784	0
g59257.t1		Putative DD41D transposase	0	0	0	0	0	0	0	0	0	0	0	0	0	0	0
g53068.t1	NCL1_55040	Uncharacterized protein	0	0	0	0	0	0	0	0	0	0	0	0	0	0	0
g343942.t1	pol_3610	Retrovirus-related Pol polyprotein from transposon 17.6	0	0	0	0	0.158867	0	0	0	0	0	0	0	0	0	0
g276914.t1	EVAR_62210_1	Uncharacterized protein	0	0	0	0	0	0	0	0	0	0	0	0	0	0	0
g273398.t1			0	0	0	0	0	0	0	0	0	0	0	0	0	0	0
g105299.t1	mariner\T	Mariner Mos1 transposase (EC 3.1.-.-) (Transposable element Mos1 transposase)	0.115968	0.262753	0.622683	0.347124	0.198303	0.111986	0.396394	0.271806	0.221812	0.202641	0.113128	0.21004	0.2731	0.112461	0.273928
g19117.t1			0	0	0	0	0	0	0	0	0	0	0	0	0	0	0
g457724.t1	pol	Pro-Pol polyprotein (Pr125Pol) [Cleaved into: Protease/Reverse transcriptase/ribonuclease H (EC 2.7.7.49) (EC 2.7.7.7) (EC 3.1.26.4) (EC 3.4.23.-) (p87Pro-RT-RNaseH); Protease/Reverse transcriptase (EC 2.7.7.49) (EC 2.7.7.7) (EC 3.4.23.-) (p65Pro-RT); Ribonuclease H (RNase H) (EC 3.1.26.4); Integrase (IN) (EC 2.7.7.-) (EC 3.1.-.-) (p42In)]	0	0	0	0	0	0	0	0	0	0	0	0	0.261438	0	0
g341666.t1		Transposable element Tcb2 transposase	0	0	0	0.315045	0	0.199463	0	0	0	0	0	0	0	0	0
g169606.t1	SETMAR	Histone-lysine N-methyltransferase SETMAR (SET domain and mariner transposase fusion protein) (Metnase) [Includes: Histone-lysine N-methyltransferase (EC 2.1.1.357); Transposon Hsmar1 transposase (EC 3.1.-.-)]	0	0	0	0.0787099	0	0	0.220813	0	0	0	0	0	0	0	0
g98781.t1	AVEN_133592_1	Uncharacterized protein	0	0	0	0	0	0	0	0	0	0	0	0	0	0	0
g14840.t1	AVEN_15697_1	Uncharacterized protein	0	0	0	0	0	0	0	0	0	0	0	0	0	0	0
g32719.t1	POLX_851	Retrovirus-related Pol polyprotein from transposon TNT 1-94	0	0	0	0	0	0	0	0	0	0	0	0	0	0	0
g429200.t1			0	0	0	0	0	0	0	0	0	0	0	0	0	0	0
g412113.t1			0	0	1.77312	0	0	0	0	0	0	0	0	0	0	0	0
g402416.t1		Putative transposable element (Fragment)	0	0	0	0	0	0	0	0	0	0	0	0	0	0	0
g185077.t1			0	0	0	0	0	0	0	0	0	0	0	0	0	0	0
g383662.t1	AVEN_240594_1	RNase H domain-containing protein	0	0	0	0	0	0	0	0	0	0	0	0	0.37482	0.219207	0
g169809.t1	tc1a	Transposable element Tc1 transposase	0	0	0	0	0	0	0	0	0	0	0	0	0	0	0
g456010.t1	AVEN_63050_1	Uncharacterized protein	0	0	0	0	0	0	0	0	0	0	0	0	0	0	0
g163377.t1	tc1a_78	Transposable element Tc1 transposase	0	0	0	0	0	0	0	0	0	0	0	0	0	0	0
g510332.t1		Putative transposable element (Fragment)	0	0	0	0	0	0	0	0	0	0	0	0	0	0	0
g121364.t1	TCB2_229	Transposable element Tcb2 transposase	0.222389	0	0.22924	0.153288	0	0	0	0	0	0	0	0	0	0	0
g77231.t1	X975_03011	Phosphatase and actin regulator 2 (Fragment)	0	0	0	0	0	0	0	0	0	0	0	0	0	0	0
g109843.t1			0	0	0	0	0	0	0	0	0	0	0	0	0	0	0
g46661.t1	RF55_25748	Endonuclease-reverse transcriptase	0	0	0	0	0	0	0	0	0	0	0	0	0	0	0
g192074.t1	AVEN_251859_1	Uncharacterized protein	0	0	0	0	0	0	0	0	0	0	0	0	0	0	0
g361205.t1	POL	Retrovirus-related Pol polyprotein from transposon 412 [Includes: Protease (EC 3.4.23.-); Reverse transcriptase (EC 2.7.7.49); Endonuclease]	0	0	0	0	0	0	0	0	0	0	0	0	0	0	0
g111124.t1	AVEN_140669_1	Uncharacterized protein	0	0	0	0	0	0	0	0	0	0	0	0	0	0	0
g513072.t1		Transposable element Tcb2 transposase	0	0	0	0	0	0	0	0	0	0	0	0	0	0	0
g449133.t1	EVAR_73519_1	Uncharacterized protein	0	0	0	0	0	0	0	0	0	0	0	0	0	0	0
g378967.t1			0	0	0.27953	0.191663	0	0	0	0	0	0	0	0	0.333174	0	0
g56148.t1	AVEN_215470_1	DDE_3 domain-containing protein (Fragment)	0	0	0	0	0	0	0	0	0	0	0	0	0	0	0
g347247.t1	AVEN_66331_1	Uncharacterized protein	0	0	0	0	0	0	0	0	0	0.148281	0	0	0	0	0
g120605.t1	NCL1_14493	Uncharacterized protein	0.450406	0	0	0.315045	0	0	0	0	0	0	0	0	0	0	0
g30024.t1			0	0	0	0.184818	0	0	0	0	0	0	0	0	0	0	0
g304418.t1	ALC60_06473	Uncharacterized protein	0	0	0	0	0	0	0	0	0	0	0	0	0	0	0
g127728.t1	jockeypol_296	RNA-directed DNA polymerase from mobile element jockey (Fragment)	0.0523062	0.222488	0.36623	0.28533	0.0638371	0.0502403	0.149606	0	0.166258	0.163698	0.0642046	0.117708	0	0.100972	0.1544
g231590.t1	NCL1_41912	RNase H domain-containing protein	0	0	0	0	0	0	0	0	0	0	0	0	0	0	0
g192163.t1			0	0	0	0	0	0	0	0	0	0	0	0	0	0	0
g404314.t2	Trrap	Transformation/transcription domain-associated protein (Tra1 homolog)	0.0513285	0	0	0	0	0	0	0	0	0	0	0	0	0.0028991	0
g146295.t1	105620583	Uncharacterized protein	0	0	0	0	0	0	0	0	0	0	0	0	0	0	0
g11816.t1	NCL1_13165	HTH_Tnp_Tc3_2 domain-containing protein	0	0	0	0	0	0	0	0	0	0	0	0	0	0	0
g180521.t1			0	0	0	0	0	0	0	0	0	0	0	0	0	0	0
g353721.t1			0	0	0	0	0	0	0	0	0	0	0	0	0	0	0
g200725.t1	ORF1	Nucleic-acid-binding protein from transposon X-element	0	0	0	0	0	0	0	0	0	0	0	0	0	0	0
g319311.t1	ORF1	Nucleic-acid-binding protein from transposon X-element	0.855076	1.36699	1.51112	0.731339	1.04039	0.405951	2.25573	1.25375	0.67473	0.605768	0.663179	0.35622	0.624193	0.306317	1.10197
g465190.t1	NCL1_22128	Uncharacterized protein	0	0	0	0	0	0	0	0	0	0	0	0	0	0	0
g125380.t1			0	0	0	0	0	0	0	0	0	0	0	0	0	0	0
g313082.t1	X975_01314	Transposable element Tcb1 transposase (Fragment)	0	0	0	0	0	0	0	0	0	0	0	0	0	0	0
g342150.t1			0	0	0	0	0	0	0	0	0	0	0	0	0	0	0
g33332.t1			0	0	0	0	0	0	0	0	0	0	0	0	0	0	0
g454264.t1	NCL1_50139	Uncharacterized protein	0	0	0	0	0	0	0	0	0	0	0	0	0	0	0
g283491.t1		Putative transposable element (Fragment)	0	0	0	0	0	0	0	0	0	0	0	0	0	0	0
g6919.t1	NCL1_61901	Uncharacterized protein	0	0	0	0	0	0	0	0	0	0	0	0	0	0	0
g147283.t1	WN55_04308	Uncharacterized protein (Fragment)	0	0	0	0	0	0	0	0	0	0	0	0	0	0	0
g135213.t1	AVEN_153829_1	Integrase catalytic domain-containing protein	0	0	0	0	0	0	0	0	0	0	0	0	0	0	0
g191104.t1		Transposable element Tcb1 transposase (Transposable element Barney transposase)	0	0	0	0	0	0	0	0	0	0	0	0	0	0	0
g395954.t1	NCL1_50590	Uncharacterized protein	0	0	0	0	0	0	0	0	0	0	0	0	0	0	0
g386979.t1			0	0	0	0	0	0	0	0	0	0	0	0	0	0	0
g480702.t1	ZBED8	Protein ZBED8 (Transposon-derived Buster3 transposase-like protein) (Zinc finger BED domain-containing protein 8)	0	0	0	0	0	0	0	0	0	0	0	0	0	0	0
g104473.t1		Transposable element Tcb2 transposase	0	0	0	0	0	0	0	0	0	0	0	0	0	0	0
g447231.t1		Transposable element Tcb2 transposase	0	0	0	0	0	0	0	0	0	0	0	0	0	0	0
g210006.t1	EVAR_84857_1	Uncharacterized protein	0	0	0	0	0	0	0.137834	0	0	0	0	0	0	0	0
g274151.t1	TY3B-I_1033	Transposon Ty3-I Gag-Pol polyprotein	0	0	0	0	0	0	0	0	0	0	0	0	0	0	0
g81568.t1	PHACTR2_0	Phosphatase and actin regulator 2	0	0	0	0	0	0	0	0	0	0	0	0	0	0	0
g131482.t1			0	0	0	0	0	0	0	0	0	0	0	0	0	0	0
g161006.t1	WH47_00818	HTH_48 domain-containing protein	0	0	0	0	0	0	0	0	0	0	0	0	0	0	0
g226603.t1	AVEN_187572_1	DDE_3 domain-containing protein	0	0	0	0	0	0	0	0	0	0	0	0	0	0	0
g17245.t1			2.56505	2.50722	11.9327	5.52749	1.99715	1.40349	3.58446	4.46083	3.69442	2.93664	2.49707	2.42765	1.84998	0	6.12198
g507236.t1	AVEN_96605_1	Integrase catalytic domain-containing protein	0	0	0	0	0	0	0	0	0	0	0	0	0	0	0
g346443.t1			0	0	0	0	0	0	0	0	0	0	0	0	0	0	0
g40163.t1			0	0	0	0	0	0	0	0	0	0	0	0	0	0	0
g423067.t1	B5V51_2077	Uncharacterized protein	0	0	0	0	0.548242	0	0	0	0	0	0	0	0	0	0
g37669.t1	TCB1_148	Transposable element Tcb1 transposase	0	0	0	0	0	0	0	0	0	0	0	0	0	0	0
g137207.t1	tc1a	Transposable element Tc1 transposase	0	0	0	0	0	0	0	0	0	0	0	0	0	0	0
g24687.t1	AVEN_178609_1	DUF1758 domain-containing protein	0	0	0	0	0	0	0	0	0	0	0	0	0	0	0
g378318.t1			0	0	0	0	0	0	0	0	0	0	0	0	0	0	0
g220598.t1			0	0	0	0	0	0	0	0	0	0	0	0	0	0	0
g452261.t1	AVEN_24272_1	Uncharacterized protein	0	0	0	0	0	0	0	0	0	0	0	0	0	0	0
g71886.t1	NCL1_54228	Uncharacterized protein	0	0	0	0	0	0	0	0	0	0	0	0	0	0	0
g47611.t1	AVEN_37520_1	Integrase catalytic domain-containing protein	0	0	0	0	0.028101	0	0	0	0	0	0	0	0.0392486	0	0
g107655.t1			0	0	0	0	0	0	0	0	0	0	0	0	0	0	0
g177800.t1			0	0	0	0	0	0	0	0	0	0	0	0	0	0	0
g209236.t1	X975_20526	Transposable element Tcb2 transposase (Fragment)	0	1.35904	0	1.33387	0	0.374567	0	0	0	0	0	0	0	0	0
g224016.t1	X975_17864	Uncharacterized protein (Fragment)	0	0	0	0	0	0	0	0	0	0	0	0	0	0	0
g317627.t1	AVEN_61369_1	Uncharacterized protein (Fragment)	5.38522	13.8787	136.883	4.69798	14.6364	18.3431	370.387	0.215954	0.393463	1.35286	2.25096	7.40448	0.582087	3.18019	3.54197
g62909.t1	X975_10273	Transposable element Tcb2 transposase (Fragment)	0	0	0	0	0	0	0	0	0	0	0	0	0	0	0
g4445.t1	F54H12.2	Uncharacterized protein F54H12.2	0	0	2.97479e-09	0	0.0726252	0	0	0	0	0	0	0	0	0	0
g412399.t1			0	0	0	0	0	0	0	0	0	0	0	0	0	0	0
g227494.t1	AVEN_267472_1	Uncharacterized protein	0	0	0	0	0	0	0	0	0	0	0	0	0	0	0
g405828.t1	SLC30A9	Zinc transporter 9	0	0	0	0	0	0	0	0	0	0	0	0	0	0	0
g402410.t1	AVEN_32190_1	Integrase catalytic domain-containing protein	0	0	0	0	0	0	0	0	0	0	0	0	0	0	0
g185928.t1			0	0	0	0	0	0	0	0	0	0	0	0	0	0	0
g202763.t1			0	0	0	0	0	0	0	0	0	0	0	0	0	0	0
g380998.t1	AVEN_66470_1	DUF1758 domain-containing protein	0	0	0	0	0.0239419	0	0	0	0	0	0	0	0	0.112414	0
g410714.t1			0	0	0	0	0	0	0.136892	0	0.223302	0	0	0	0	0	0
g151525.t1			0	21.9616	0	0	10.7686	3.86226	0	0	0	5.01526	0	2.64876	0	0	0
g92823.t1			0	0	0	0	0	0	0	0	0	0	0	0	0	0	0
g381714.t1			0	0	0	0	0	0	0	0	0	0	0	0	0	0	0
g245591.t1	AVEN_46861_1	Uncharacterized protein	0.18078	0.256721	0.182031	0.185349	0.220162	0	0.173097	0.23561	0.285905	0.113632	0.111797	0	0.317276	0.0866172	0.133214
g470369.t1		Transposon Ty3-I Gag-Pol polyprotein (Fragment)	0	0	0	0	0	0	0	0	0	0	0	0	0	0	0
g459223.t1	WN55_10894	Uncharacterized protein	0	0	0	0	0	0	0	0	0	0	0	0	0	0	0
g389446.t1	EAG_01148	Uncharacterized protein (Fragment)	0	0	0	0	0	0	0	0	0	0	0	0	0	0	0
g385291.t1	X-elementORF2_936	Putative RNA-directed DNA polymerase from transposon X-element (Fragment)	0	0	0	0	0.115062	0	0.103867	0	0	0	0	0	0	0	0
g465274.t3			0.644608	2.71369	0.945231	1.30934	0	0.487646	0	0.837244	1.54669	0.396574	0	1.48697	0.765558	0	0.472066
g419515.t1	POLX_1101	Retrovirus-related Pol polyprotein from transposon TNT 1-94	0	0	0	0	0	0	0	0	0	0	0	0	0	0	0
g177503.t1			0	0	0	0	0	0	0	0	0	0	0	0	0	0	0
g25517.t1		Transposable element Tcb1 transposase (Transposable element Barney transposase)	0	0	0	0	0	0	0	0	0	0	0	0	0	0	0
g52242.t1		Transposable element Tcb2 transposase	0	0	0	0	0	0	0	0	0	0	0	0	0	0	0
g194489.t1			0	0	0	0	0	0	0	0	0	0	0	0	0	0	0
g252909.t1	NCL1_25903	Uncharacterized protein	0	0	0	0	0	0	0	0	0	0	0	0	0	0	0
g269809.t1	NCL1_34574	Uncharacterized protein	0	0	0	0	0	0.227286	0	0.321151	0	0	0	0	0	0	0.360954
g312296.t1			0	0	0	0	0	0	0	0	0	0	0	0	0	0	0
g474861.t1	ORF1	Nucleic-acid-binding protein from transposon X-element	0	0	0	0	0	0	0	0	0	0	0	0	0	0	0
g343056.t1	NCL1_45656	Uncharacterized protein	0	0	0	0	0	0	0	0	0	0	0	0	0	0	0
g203798.t1	AVEN_237726_1	Integrase catalytic domain-containing protein	0.167691	0	0	0	0	0	0	0	0	0	0	0	0	0	0
g79906.t1		Uncharacterized protein	0	0	0	0	0	0	0	0	0	0	0	0	0	0	0
g353487.t1			0	0	0	0	0	0	0	0	0	0	0	0	0	0	0
g109950.t1			0	0	0	0	0	0	0	0	0	0	0	0	0	0	0
g176266.t1			0	0	0	0	0	0	0	0	0	0	0	0	0	0	0
g278312.t1			0	0	0	0	0	0	0	0	0	0	0	0	0	0	0
g140342.t1	pol_1267	Retrovirus-related Pol polyprotein from transposon 17.6	0	0	0	0	0	0	0	0	0	0	0	0	0	0	0
g235141.t1	X975_17161	Transposable element Tcb1 transposase (Fragment)	0	0	0	0	0	3.06718	0	0	0	0	0	0	0	0	0
g316893.t1			0	0	0	0	0	0	0	0	0	0	0	0	0	0	0
g247599.t1	AVEN_250302_1	Uncharacterized protein	0	0	0	0	0	0	0	0	0	0	0	0	0	0	0
g286189.t1			0	0	0	0	0	0	0	0	0	0	0	0	0	0	0
g377493.t1	pol	Retrovirus-related Pol polyprotein from transposon 17.6 [Includes: Protease (EC 3.4.23.-); Reverse transcriptase (EC 2.7.7.49); Endonuclease]	0	0	0	0	0	0	0	0	0	0	0	0	0	0	0
g474999.t1	TC3A	Transposable element Tc3 transposase (Fragment)	0	0	0	0	0	0	0	0	0	0	0	0	0	0	0
g257490.t1	F54H12.2_102	Uncharacterized protein F54H12.2	0	0	0	0	0	0	0	0	0	0	0	0	0	0.600207	0
g137220.t1	tc3a	Transposable element Tc3 transposase	0	0	0	0	0	0	0	0	0	0	0	0	0	0	0
g494078.t1			0	0.636438	0	0	0	0	0	0	0	0	0	0	0	0	0
g114045.t1			0	0	0	0	0	0	0	0	0	0	0	0	0	0	0
g490564.t1			0	0	0	0	0	0	0	0	0	0	0	0	0	0	0
g228243.t1		Uncharacterized protein	0	0	0	0	0	0	0	0	0	0	0	0	0	0	0
g230588.t1	LOC104236095	uncharacterized protein LOC104236095	0	0	0	0	0	0	0	0	0	0	0	0	0	0	0
g42400.t1		Transposable element Tcb2 transposase	0	0	0	0	0	0	0	0	0	0	0	0	0	0	0
g392236.t1	NCL1_41912	RNase H domain-containing protein	0	0	0	0	0	0	0	0	0	0	0	0	0	0	0
g18300.t1	tc1a	Transposable element Tc1 transposase	0	0	0	0	0	0	0	0	0	0	0	0	0	0	0
g133424.t1	g.10266	DUF4817 domain-containing protein (Fragment)	0	0	0	0	0	0	0	0	0	0	0	0	0	0	0
g222158.t1	TCB2_330	Transposable element Tcb2 transposase	0	0	0	0	0	0	0	0	0	0	0	0	0	0	0
g134120.t1	g.49979	Uncharacterized protein (Fragment)	0	0	0	0	0	0	0	0	0	0	0	0	0	0	0
g400019.t1			0	0	0	0	0	0	0	0	0	0	0	0	0	0	0
g139502.t1			0	0	0	0	0	0	0	0	0	0	0	0	0	0	0
g37467.t1			1.93482	2.31756	6.53308	4.44961	4.19121	1.10437	9.14462	2.10032	1.22487	2.0981	0.789844	0.418656	4.56051	0.364459	2.78706
g328376.t1	AVEN_193675_1	Integrase catalytic domain-containing protein	0	0	0	0	0	0	0	0	0	0	0	0	0	0	0
g304096.t1	AVEN_114035_1	Endo/exonuclease/phosphatase domain-containing protein (Fragment)	0	0	0	0	0	0	0	0	0	0	0	0	0	0	0
g371079.t1			0	0	0	0	0	0	0	0	0	0	0	0	0	0	0
g199500.t1			0	0.223947	0	0	0	0	0	0	0	0	0.279995	0	0	0	0
g303935.t1			0	0	0	0	0	0	0	0	0	0	0	0.480498	0	0	0
g301316.t1	AVEN_16585_1	Uncharacterized protein	0	0	0.266375	0	0	0	0	0	0	0	0	0	0	0	0
g268789.t1		Transposable element Tcb2 transposase	0	0	0	0	0	0	0	0	0	0	0	0	0	0	0
g115936.t1			0	0	0	0	0	0	0	0	0	0	0	0	0	0	0
g35076.t1	NCL1_25020	Cuticle protein 10.9	0	0	0	0.259526	0.462159	0	0	0.247357	0	0.119357	0	0	0	0	0
g345121.t1	AVEN_10269_1	Uncharacterized protein	0	0	0	0	0	0	0	0	0	0	0	0	0	0	0
g288335.t1			0	0	0.3189	0	0	0	0.609889	0	0	0	0	0	0	0.627311	0.475802
g511264.t1			0	0	0	0	0	0	0	0	0	0	0	0	0	0	0
g507131.t1	NCL1_14598	Uncharacterized protein	0	0	0	0	0	0	0	0	0	0	0	0	0	0	0
g392655.t1	X975_00093	Transposable element Tc1 transposase (Fragment)	0	0	0	0	0	0	0	0	0	0	0	0	0	0	0
g283802.t1			79.3961	207.038	0	0	101.351	7.38351	0	69.2183	21.2783	0	0	13.0114	11.7977	3.64889	13.0399
g295979.t1			0	0	0	0	0	0	0	0	0	0	0	0	0	0	0
g326636.t1	TCB1_253	Transposable element Tcb1 transposase	0	0	0	0	0	0	0	0	0	0	0	0	0	0	0
g182047.t1	ORF1	Nucleic-acid-binding protein from transposon X-element	0	0	0	0	0	0	0	0	0	0	0	0	0	0	0
g428846.t1	jockey\pol	RNA-directed DNA polymerase from mobile element jockey (EC 2.7.7.49) (Reverse transcriptase)	0	0	0	0	0	0	0	0	0	0	0	0	0	0	0
g419534.t1	X975_15233	Transposable element Tcb2 transposase (Fragment)	0	0	0	0	0	0	0	0	0	0	0	0	0	0	0
g75818.t1			0	0	0	0	0	0	0	0	0	0	0	0	0	0	0
g113586.t1		Putative DD41D transposase	0	0	0	0	0	0	0	0	0	0	0	0	0	0	0
g163682.t1	Zfp90	Zinc finger protein 90	0	0	0	0	0	0	0	0	0	0	0	0	0	0	0
g223012.t1	AVEN_25257_1	RNase H domain-containing protein	0	0	0	0	0	0	0	0	0	0	0	0	0	0	0
g243083.t1	NCL1_57291	Uncharacterized protein	0	0	0	0	0	0	0	0	0	0	0	0	0	0	0
g294906.t1	AVEN_5117_1	Uncharacterized protein	0	0	0	0	0	0	0.0620088	0	0	0	0	0	0	0	0
g443328.t1			0	0	0	0	0	0	0	0	0	0	0	0	0	0	0
g397907.t1	X975_26216	Transposable element Tc3 transposase (Fragment)	0	0	0	0	0	0	0	0	0	0	0	0	0	0	0
g139834.t1	X975_01402	Uncharacterized protein (Fragment)	0	0	0	0	0	0	0	0	0	0	0	0	0	0	0
g287979.t1			0	0	0	0	0	0	0	0	0	0	0	0	0	0	0
g201886.t1	AVEN_84022_1	Uncharacterized protein	0	0	0	0	0	0	0	0	0	0	0	0	0	0	0
g408628.t1	EVAR_73436_1	Uncharacterized protein	0	0	0	0	0	0	0	0	0	0	0	0	0	0	0
g397689.t1	AVEN_201196_1	CCHC-type domain-containing protein (Fragment)	0	0	0	0	0	0	0	0	0	0	0	0	0	0	0
g402841.t1	POL_761	Retrovirus-related Pol polyprotein from transposon 412	0	0	0	0	0	0	0	0	0	0	0	0	0	0	0
g360507.t1		UPF0764 protein C16orf89 homolog	0	0	0	0	0	0	0	0	0	0	0	0	0	0	0
g203771.t1			0	0	0.301892	0.103498	0.372809	0.261742	0.577361	0	0	0	0	0	0	0	0
g455999.t1	g.25047	Uncharacterized protein	0	0	0	0	0	0	0	0	0	0	0	0	0	0	0
g41502.t1			0	0	0	0	0	0	0	3.18495	0	0	0	0	0	0	0
g218624.t1	AVEN_200574_1	Uncharacterized protein	0	0	0	0	0	0	0	0	0	0	0	0	0	0	0
g316683.t1	Tf2-9	Transposon Tf2-9 polyprotein (Retrotransposable element Tf2 155 kDa protein)	0	0	0	0	0	0.0532483	0	0	0	0	0	0	0	0	0
g461306.t1			0	0	0	0	0	0	0	0	0	0	0	0	0	0	0
g358009.t1			0	0	0	0	0	0	0	0	0	0	0	0	0	0	0
g214528.t1	AVEN_88542_1	HTH_Tnp_Tc3_2 domain-containing protein	0	0	0	0	0	0	0	0	0	0	0	0	0	0	0
g145072.t1	scrib	Protein lap4 (Protein scribble) (Protein smell-impaired)	1.39802	2.49025	1.78607	2.16158	1.05911	0.490801	2.19617	1.36665	2.18732	1.88501	2.6382	0.955612	1.01321	0.659335	0.770159
g305369.t1	trpa-1	Transient receptor potential cation channel subfamily A member 1 homolog	0.584822	0.483625	0.974328	0.730922	0.713889	0.187383	0.789572	0.698654	0.542425	1.06723	0.478231	0.548822	0.687312	0.0941425	0.575512
g439220.t1		Uncharacterized protein (Fragment)	0	0	0	0	0	0	0	0	0	0	0	0	0	0	0
g426729.t1	X-elementORF2_874	Putative RNA-directed DNA polymerase from transposon X-element	0	0	0	0	0	0	0	0	0	0	0	0	0	0	0
g471174.t1	AVEN_89145_1	Uncharacterized protein	0	0	0	0	0	0	0	0	0	0	0	0	0	0	0
g470423.t1		Transposable element Tcb1 transposase (Transposable element Barney transposase)	0	0	0	0	0	0	0	0	0	0	0	0	0	0	0
g466840.t1	TCB1_888	Transposable element Tcb1 transposase	0	0	0	0	0	0	0	0	0	0	0	0	0	0	0
g281993.t1	AVEN_101797_1	Integrase catalytic domain-containing protein	0	0	0	0	0	0	0	0	0	0	0	0	0	0	0
g95994.t1		Transposable element Tcb2 transposase	0	0	0	0	0	0	0	0	0	0	0	0	0	0	0
g415524.t1			0	0	0	0	0	0	0	0	0	0	0	0	0	0	0
g485781.t1	EVAR_73519_1	Uncharacterized protein	0	0	0	0	0	0	0	0	0	0	0	0	0	0	0
g480399.t1	AVEN_93500_1	RT_RNaseH domain-containing protein	0	0	0	0	0	0	0	0	0	0	0	0	0	0	0
g62283.t1			0	0	0	0	0	0	0	0	0	0	0	0	0	0	0
g414765.t1	POL	Retrovirus-related Pol polyprotein from transposon 412 [Includes: Protease (EC 3.4.23.-); Reverse transcriptase (EC 2.7.7.49); Endonuclease]	0	0	0	0	0	0	0	0	0	0	0	0	0	0	0
g316320.t1	X975_26921	PiggyBac transposable element-derived protein 4 (Fragment)	0	0	0	0	0	0	0	0	0	0	0	0	0	0	0
g194094.t1			0	0	0	0	0.288253	0	0	0	0	0	0	0	0	0	0
g57893.t1	X975_15428	Uncharacterized protein (Fragment)	0	0	0	0	0	0	0	0	0	0	0	0	0	0	0
g488687.t1			0	0	0	0	0	0	0	0	0	0	0	0	0	0	0
g64053.t1			0	0	0	0	0	0	0.206161	0	0	0	0	0	0	0	0
g484958.t1			0	0.0249711	0	0	0	0	0	0	0	0	0	0	0	0	0
g313756.t1	tc3a	Transposable element Tc3 transposase	0	0	0	0	0	0	0	0	0	0	0	0	0	0	0
g230836.t1			0	0	0	0	0	0	0	0	0	0	0	0	0	0	0
g74295.t1		Putative transposable element (Fragment)	0	0	0	0	0	0	0	0	0	0	0	0	0	0	0
g467569.t1	NCL1_51597	Uncharacterized protein	0	0	0	0	0	0	0	0	0	0	0	0	0	0	0
g39089.t1	NCL1_30775	Uncharacterized protein	0	0	0	0	0	0	0	0	0	0	0	0	0	0	0
g178334.t1			0	0	0	0	0	0	0	0	0	0	0	0	0	0	0
g493806.t1		Transposable element Tcb2 transposase	0	0	0	0	0	0	0	0	0	0	0	0	0	0	0
g490715.t1	actr2	Actin-related protein 2 (Actin-like protein 2)	4.88736	4.97652	6.22312	5.42122	2.80729	1.49308	6.09364	4.68715	5.97796	3.82633	2.85237	2.05586	4.53065	8.3035	4.07681
g105395.t1			0	0	0	0	0	0	0	0	0	0	0	0	0	0	0
g434910.t1	POL	Retrovirus-related Pol polyprotein from transposon 412 [Includes: Protease (EC 3.4.23.-); Reverse transcriptase (EC 2.7.7.49); Endonuclease]	0	0	0	0	0	0	0	0	0	0	0	0	0	0	0
g432948.t1	NCL1_41912	RNase H domain-containing protein	0	0	0	0	0	0	0	0	0	0	0	0	0	0	0
g428895.t1	pol	Pro-Pol polyprotein (Pr125Pol) [Cleaved into: Protease/Reverse transcriptase/ribonuclease H (EC 2.7.7.49) (EC 2.7.7.7) (EC 3.1.26.4) (EC 3.4.23.-) (p87Pro-RT-RNaseH); Protease/Reverse transcriptase (EC 2.7.7.49) (EC 2.7.7.7) (EC 3.4.23.-) (p65Pro-RT); Ribonuclease H (RNase H) (EC 3.1.26.4); Integrase (IN) (EC 2.7.7.-) (EC 3.1.-.-) (p42In)]	0	0	0	0	0	0	0	0	0	0	0	0	0	0	0
g417906.t1			0	0	0	0	0	0	0	0	0	0	0	0	0	0	0
g267212.t1	tc1a_366	Transposable element Tc1 transposase	0	0	0	0	0	0	0	0	0	0	0	0	0	0	0
g199606.t1	AVEN_11169_1	Uncharacterized protein	0	0	0	0	0	0	0	0	0	0	0	0	0	0	0
g301024.t1	WH47_08494	Uncharacterized protein (Fragment)	0	0	0	0	0	0	0	0	0	0	0	0	0	0	0
g408655.t1			0	0	0	0.451715	0	0	0	0	0	0	0	0	0	0	0
g164177.t1	X975_02180	Transposable element Tcb2 transposase (Fragment)	0	0	0	0	0	0	0	0	0	0	0	0	0	0	0
g241047.t1	AVEN_222120_1	Uncharacterized protein	0	0	0	0	0	0	0	0	0	0	0	0	0	0	0
g275206.t1	AVEN_120612_1	Uncharacterized protein (Fragment)	0	0	0	0	0	0	0	0	0	0	0	0	0	0	0
g4586.t1			0	0	0	0	0	0	0	0	0	0	0	0	0	0	0
g412894.t1			0	0	0	0	0	0	0	0	0	0	0	0	0	0	0
g237574.t1	X975_01565	Transposable element Tcb2 transposase (Fragment)	0	0	0	0	0	0	0	0	0	0	0	0	0	0	1.81671
g155198.t1	Tf2-6_451	Transposon Tf2-6 polyprotein (Fragment)	0	0	0	0	0	0	0	0	0	0	0	0	0	0	0
g105653.t1			0	0	0	0	0	0	0	0	0	0	0	0	0	0	0
g332601.t1	TCB1_552	Transposable element Tcb1 transposase	0	0	0	0	0	0	0	0	0	0	0	0	0	0	0
g66902.t1			0	0	0	0	0	0	0	0	0	0	0	0	0	0	0
g373122.t1	AVEN_210645_1	CCHC-type domain-containing protein	0	0	0	0	0	0	0	0	0	0	0	0	0	0	0
g369110.t1	TCB1_630	Transposable element Tcb1 transposase	0	0	0	0	0	0	0	0	0	0	0	0	0	0	0
g266103.t1	AVEN_149573_1	Uncharacterized protein	0	0	0	0	0	0	0	0	0	0	0	0	0	0	0
g504839.t1			0	0	0	0	0	0	0	0	0	0	0	0	0	0	0
g437636.t1	B7P43_G16760	Uncharacterized protein	0	0	0	0	0	0	0	0	0	0	0	0	0	0	0
g348881.t1			0	0	0	0	0	0	0	0	0	0	0	0	0	0	0
g137864.t1	AVEN_127844_1	Uncharacterized protein	0	0	0	0	0	0	0	0	0	0	0	0	0	0	0
g226777.t1			0	0	0	0	0	0	0	0	0	0	0	0	0	0	0
g44237.t1	AVEN_156947_1	Uncharacterized protein	0	0	0	0	0	0	0	0	0	0	0	0	0	0	0
g175549.t1		DUF4817 domain-containing protein	0	0	0	0	0	0	0	0	0	0	0	0	0	0	0
g37637.t1	WN55_06981	Histone-lysine N-methyltransferase SETMAR (Fragment)	0	0	0	0	0	0	0	0	0	0	0	0	0	0	0
g235147.t1	Tf2-9_28	Transposon Tf2-9 polyprotein	0	0	0	0	0	0	0	0	0	0	0	0	0	0	0
g58355.t1	NCL1_22128	Uncharacterized protein	0	0	0	0	0	0	0	0	0	0	0	0	0	0	0
g419173.t1	NCL1_57108	Uncharacterized protein (Fragment)	0	0	0	0	0	0	0	0	0	0	0	0	0	0	0
g3923.t1	pol	RNA-directed DNA polymerase from mobile element jockey (EC 2.7.7.49) (Reverse transcriptase)	0	0	0	0	0	0	0	0	0	0	0	0	0	0	0
g165156.t1			0	0	0	0	0	0	0	0	0	0	0	0	0	0	0
g451967.t1			0	0	0	0	0	0	0	0	0	0	0	0	0	0	0
g450914.t1	AVEN_37530_1	Integrase catalytic domain-containing protein	0	0	0	0	0	0	0	0	0	0	0	0	0	0	0
g129106.t1	TY3B-I_479	Transposon Ty3-I Gag-Pol polyprotein (Fragment)	0	0	0	0	0	0	0	0	0	0	0	0	0	0	0
g163520.t1			0	0	0	0	0	0	0	0	0	0	0	0	0	0	0
g309367.t1			0	0	0	0.452909	0.755682	0	0	0	0	0	0	0	0	0	0
g169795.t1			0	0	0	0	0	0	0	0	0	0	0	0	0	0	0
g458098.t1	AVEN_107383_1	Integrase catalytic domain-containing protein	0	0	0	0	0	0	0	0	0	0	0	0	0	0	0
g356064.t1	TY3B-I	Transposon Ty3-I Gag-Pol polyprotein (Gag3-Pol3) (Transposon Ty3-2 TYA-TYB polyprotein) [Cleaved into: Capsid protein (CA) (p24); Spacer peptide p3; Nucleocapsid protein p11 (NC); Ty3 protease (PR) (EC 3.4.23.-) (p16); Spacer peptide J; Reverse transcriptase/ribonuclease H (RT) (RT-RH) (EC 2.7.7.49) (EC 2.7.7.7) (EC 3.1.26.4) (p55); Integrase p52 (IN); Integrase p49 (IN)]	0	0	0	0	0	0	0.0862038	0	0	0	0	0	0	0	0
g406812.t1			0.365066	0.51909	0.123208	0.416709	0.14794	0.0575935	0	0.158602	0	0.0767566	0.45437	0.134723	0.141906	0.23185	0
g402213.t1			0	0	0	0	0	0	0	0	0	0	0	0	0	0	0
g238946.t1	X975_13628	Transposable element Tcb1 transposase (Fragment)	0	0	0	0	0	0	0	0	0	0	0	0	0	0	0
g82671.t1			0	0	0	0	0	0	0	0	0	0	0	0	0	0	0
g309285.t1			0	0	0	0	0	0	0	0	0	0	0	0	0	0	0
g467599.t1			0	0	0	0	0	0	0	0	0	0	0	0	0	0	0
g451630.t1			0	0	0	0	0	0	0	0	0	0	0	0	0	0	0
g132814.t1		Transposable element Tcb2 transposase	0.102271	0	0.051137	0.139461	0	0	0.0487459	0.0666421	0	0.0320025	0.125505	0	0	0	0
g284660.t1	NCL1_60833	Uncharacterized protein	0	0	0	0	0	0	0	0.1529	0	0	0	0	0	0	0
g124780.t1	AVEN_183078_1	SCAN box domain-containing protein (Fragment)	0	0	0	0	0	0	0	0.281651	0	0	0	0	0	0	0
g342093.t1		Transposable element Tcb2 transposase	0	0	0	0	0	0	0	0	0	0	0	0	0	0	0
g193760.t1			0	0	0	0	0	0	0	0	0	0	0	0	0	0	0
g377636.t1			0	0	0	0.176417	0	0	0	0	0	0	0	0	0	0	0
g278697.t1			0	0	0	0	0	0	0	0	0	0	0	0	0	0	0
g316516.t1		Putative transposable element (Fragment)	0	0	0	0	0	0	0	0	0	0	0	0	0	0	0
g324861.t1	AVEN_110592_1	Integrase catalytic domain-containing protein	0	0	0	0	0	0	0	0	0	0	0	0	0	0	0
g56140.t1	NCL1_53065	Transposable element Tcb2 transposase	0	0	0	0	0	0	0	0	0	0	0	0	0	0	0
g253175.t1	NCL1_32543	Uncharacterized protein	0	0	0	0	0	0	0	0	0	0	0	0	0	0	0
g298735.t1	NCL1_44835	RNase H domain-containing protein	0	0	0	0	0	0	0	0	0	0	0	0	0	0	0
g123099.t1	pol	Retrovirus-related Pol polyprotein from transposon 297 [Includes: Protease (EC 3.4.23.-); Reverse transcriptase (EC 2.7.7.49); Endonuclease]	0	0	0	0	0	0	0	0	0	0	0	0	0	0	0
g158527.t1	TY3B-G_750	Transposon Ty3-G Gag-Pol polyprotein (Fragment)	0	0	0	0	0	0	0	0	0	0	0	0	0	0	0
g349039.t1			0	0	0	0	0	0	0	0	0	0	0	0	0	0	0
g171586.t1	POL_669	Retrovirus-related Pol polyprotein from transposon 412	0	0	0	0	0	0	0	0	0	0	0	0	0	0	0
g102402.t1			0	0	0	0	0	0	0	0	0	0	0	0	0	0	0
g250051.t1			0	0	0	0	0	0	0	0	0	0	0	0	0	0	0
g265474.t1	Tf2-6_451	Transposon Tf2-6 polyprotein (Fragment)	0	0	0	0	0	0	0	0	0	0	0	0	0	0	0
g284648.t1		Transposable element Tcb2 transposase	0	0	0	0	0	0	0	0	0	0	0	0	0	0	0
g290748.t1	XELAEV_18025064mg	Uncharacterized protein	0	0	0	0	0	0	0	0	0	0	0	0	0	0	0
g312499.t1	L798_07934	Uncharacterized protein	0	0	0	0	0	0	0	0	0	0	0	0	0	0	0
g64813.t1	X975_03011	Phosphatase and actin regulator 2 (Fragment)	0	0	0	0	0	0	0	0	0	0	0	0	0	0	0
g238818.t1			0	0	0	0	0	0	0	0	0	0	0	0	0	0	0
g470965.t1	jockey\pol	RNA-directed DNA polymerase from mobile element jockey (EC 2.7.7.49) (Reverse transcriptase)	0.0553479	0	0	0	0	0	0.0527867	0	0	0	0	0	0	0	0
g463991.t1			0	0	0	0	0	0	0	0	0	0	0	0	0	0	0
g247920.t1	pol	Pro-Pol polyprotein (Pr125Pol) [Cleaved into: Protease/Reverse transcriptase/ribonuclease H (EC 2.7.7.49) (EC 2.7.7.7) (EC 3.1.26.4) (EC 3.4.23.-) (p87Pro-RT-RNaseH); Protease/Reverse transcriptase (EC 2.7.7.49) (EC 2.7.7.7) (EC 3.4.23.-) (p65Pro-RT); Ribonuclease H (RNase H) (EC 3.1.26.4); Integrase (IN) (EC 2.7.7.-) (EC 3.1.-.-) (p42In)]	0	0	0	0	0	0	0	0	0	0	0	0	0	0	0
g109398.t1	NCL1_38310	Structural maintenance of chromosomes protein 2-2	0	0	0	0	0	0	0	0	0	0	0	0	0	0	0
g350984.t1			0	0	0	0	0	0	0	0	0	0	0	0	0	0	0
g447886.t1			0	0	0	0	0	0	0	0	0	0	0	0	0	0	0
g152312.t1	NCL1_32332	Uncharacterized protein	0	0	0	0	0	0	0	0	0	0	0	0	0	0	0
g330764.t1			0	0	0	0	0	0	0	0	0	0	0	0	0	0	0
g10063.t1	NCL1_29385	Uncharacterized protein	0	0	0	0	0	0	0	0	0	0	0	0	0	0	0
g315324.t1			0	0	0	0	0	0	0	0	0	0	0	0	0	0	0
g468073.t1	tc1a_547	Transposable element Tc1 transposase	0	0	0	0	0	0	0	0	0	0	0	0	0	0	0
g110142.t1			0	0	0	0	0	0	0	0	0	0.317774	1.28397	0	0	0	0.254639
g335575.t1	NCL1_32110	Uncharacterized protein	0	0	0	0	0	0	0	0	0	0	0	0	0	0	0
g261515.t1	AVEN_75847_1	RVP domain-containing protein	0	0	0	0	0	0	0	0	0	0	0	0	0	0	0
g232691.t1	pol_1810	Retrovirus-related Pol polyprotein from transposon 17.6	0	0	0	0	0	0	0	0	0	0	0	0	0	0	0
g296071.t1	NCL1_19997	Uncharacterized protein	0	0	0	0	0	0	0	0	0	0	0	0	0	0	0
g442430.t1		Transposable element Tcb2 transposase	0	0	0	0	0	0	0	0	0	0	0	0	0	0	0
g424853.t1			0	0	0	0	0	0	0	0	0	0	0	0	0	0	0
g138700.t1			0	0	0	0	0	0	0	0	0	0	0	0	0	0	0
g29518.t1	NCL1_22128	Uncharacterized protein	0	0	0	0	0	0	0	0	0	0	0	0	0	0	0
g209172.t1	AVEN_243687_1	SCAN box domain-containing protein	0	0	0	0	0	0	0	0	0	0	0	0	0	0	0
g330957.t1			0	0	0	0	0	0	0	0	0	0	0	0	0	0	0
g50244.t1	NCL1_42209	F-box/LRR-repeat protein 12	0.457378	0.909358	0.460633	0.500237	1.00257	0	0.175198	0.834544	0.43395	0.345034	0	0.407949	0.214034	0.26292	0.134809
g146839.t1			0	1.01693	0	0	0	0	0	0.910541	0	0	0	0	0	0	0
g42743.t1	AVEN_1527_1	Uncharacterized protein (Fragment)	3.39828	6.37295	8.41506	7.74528	11.2709	3.42967	15.7417	4.19626	8.67045	4.42805	4.27884	5.27656	6.63401	4.55158	6.0423
g418178.t1			0	0	0	0	0	0	0	0	0	0	0	0	0	0	0
g202172.t1			0	0	0	0	0	0	0	0	0	0	0	0	0	0	0
g496595.t1	X975_19738	Transposable element Tcb1 transposase (Fragment)	0	0	0	0	0	0	0	0	0	0	0	0	0	0	0
g460426.t1	WN55_06996	DUF4817 domain-containing protein	0	0	0	0	0	0	0	0	0	0	0	0	0	0	0
g137848.t1			0	0	0	0	0	0	0	0	0	0	0	0	0	0	0
g278035.t1	NCL1_27094	Uncharacterized protein	0	0	0	0	0	0	0	0	0	0	0	0	0	0.222466	0
g53437.t1			0	0	0	0	0	0	0	0	0	0	0	0	0	0	0
g113418.t1	NCL1_42475	Slc25a37	0	0	0	0	0	0	0	0	0	0	0	0	0	0	0
g181190.t1			0	0	0	0	0	0	0	0	0	0	0	0	0	0	0
g499907.t1	pol	Retrovirus-related Pol polyprotein from transposon opus [Includes: Protease (EC 3.4.23.-); Reverse transcriptase (EC 2.7.7.49); Endonuclease]	0	0.0448898	0.0747826	0.114936	0	0	0	0	0	0	0	0	0.00462482	0	0
g106024.t1	pol	RNA-directed DNA polymerase from mobile element jockey (EC 2.7.7.49) (Reverse transcriptase)	0	0	0.195189	0	0	0.0381219	0	0	0	0	0.127063	0.0910182	0	0	0
g32225.t1			0	0	0	0	0	0	0	0	0	0.20308	0	0	0	0	0
g197066.t1			0	0	0	0	0	0	0	0	0.680889	0	0	0	0	0	0
g61108.t1		Transposable element Tcb2 transposase	0	0	0	0	0	0	0	0	0	0	0	0	0	0	0
g113413.t1			0	0	0	0	0	0	0	0	0	0	0	0	0	0	0
g232551.t1			0	0	0	0.582784	0.499293	0	0	0	0	0.27231	0	0	0	0	0
g269156.t1	NCL1_25415	Uncharacterized protein	0	0	0	0	0	0	0	0	0	0	0	0	0	0	0
g386430.t1	NCL1_05223	Uncharacterized protein	0.856926	0	4.69838	5.89342	0	1.2888	5.39863	1.57124	0.970014	2.68222	1.26463	2.23771	0.725936	0	0
g10305.t1	TY3B-I_587	Transposon Ty3-I Gag-Pol polyprotein	0	0	0	0	0	0	0	0	0	0	0	0	0	0	0
g364880.t1			0	0	0	0	0	0	0	0	0	0	0	0	0	0	0
g341013.t1			0	0	0	0	0	0	0	0	0	0	0	0	0	0	0
g477646.t1		Transposable element Tcb2 transposase	0	0	0	0	0	0	0	0	0	0	0	0	0	0	0
g341447.t1	inx2	Innexin inx2 (Innexin-2) (G-Inx2)	0.521695	0.864199	0.174997	2.02023	0.847292	0.248717	1.1651	0.339962	0.412716	0.21853	0.429869	0.097043	0.101771	0	0.256321
g189581.t1	TCB2_125	Transposable element Tcb2 transposase	0	0	0	0	0	0	0	0	0	0	0	0	0	0	0
g281851.t1	TCB2_182	Transposable element Tcb2 transposase	0	0	0	0	0	0	0	0	0	0	0	0	0	0	0
g70831.t1	TCB1_369	Transposable element Tcb1 transposase	0	0	0	0	0	0	0	0	0	0	0	0	0	0	0
g88265.t1	Tf2-6_292	Transposon Tf2-6 polyprotein	0	0	0	0	0	0	0	0	0	0	0	0	0	0	0
g166132.t1		Transposable element Tcb2 transposase	0	0	0	0	0	0	0	0	0	0	0	0	0	0	0
g444214.t1	105261593	Uncharacterized protein	0	0	0	0	0	0	0	0	0	0	0	0	0	0	0
g75672.t1	Mfsd6_1	Major facilitator superfamily domain-containing protein 6	0.0617615	0.131238	0.276958	0.273368	0.150935	0.104288	0.411192	0.080489	0.196855	0.0578495	0.0377447	0.104768	0.145448	0	0.0912296
g229276.t1			0	0	0	0	0	0	0	0	0	0	0	0	0	0	0
g100267.t1	AVEN_113383_1	HTH_Tnp_Tc3_2 domain-containing protein	0	0	0	0	0	0	0	0	0	0	0	0	0	0	0
g249424.t1	Cyp18a1	Cytochrome P450 18a1 (EC 1.14.-.-) (CYPXVIIIA1)	0	0	0.298826	0	0	0	2.52536	0	0	0	0	0	0	0	0
g267908.t1			0	0	0	0	0	0	0	0	0	0	0	0	0	0	0
g313132.t1	X975_04407	Uncharacterized protein (Fragment)	0	0	0	0	0	0	0	0	0	0	0	0	0	0	0
g456727.t1			0	0	0	0	0	0	0	0	0	0	0	0	0	0	0
g417608.t1	AVEN_266891_1	Uncharacterized protein	0	0	0	0.0344826	0	0	0.0779992	0	0	0	0.0635033	0	0	0	0
g16489.t1	NCL1_34574	Uncharacterized protein	0	0	0	0	0	0	0	0	0	0	0	0	0	0	0
g33048.t1	X975_05742	Uncharacterized protein (Fragment)	0	0	0	0	0	0	0	0	0	0	0	0	0	0	0
g73276.t1			0	0	0	0	0	0	0	0	0	0	0	0	0	0	0
g314216.t1	AVEN_178722_1	Uncharacterized protein	0	0	0	0.310605	0.192068	0.354478	0.45943	0	0	0.456407	0	0	0	0	0
g492964.t1	pol_569	RNA-directed DNA polymerase from mobile element jockey	0	0	0	0	0	0	0	0	0	0	0	0	0	0	0
g329545.t1	EVAR_53829_1	Uncharacterized protein	0	0	0	0	0	0	0	0	0	0	0	0	0	0	0
g275317.t1			0	0	0	0	0	0	0	0	0	0	0	0	0	0	0
g434368.t1	GIN1	Gypsy retrotransposon integrase-like protein 1 (GIN-1)	0	0	0	0	0	0	0	0	0	0	0	0	0	0	0.211678
g6249.t1			0	0	0	0	0	0	0	0	0	0	0	0	0	0	0
g478076.t1			0	0	0	0	0	0	0	0	0	0	0	0	0	0	0
g463744.t1	X975_17243	Gag-Pol polyprotein (Fragment)	0	0	0	0	0	0	0	0	0	0	0	0	0	0	0
g81328.t1			0	0	0	0	0	0	0	0	0	0	0	0	0	0	0
g144118.t1	pol	Retrovirus-related Pol polyprotein from transposon 297 [Includes: Protease (EC 3.4.23.-); Reverse transcriptase (EC 2.7.7.49); Endonuclease]	0	0	0	0	0	0	0	0	0	0	0	0	0	0	0
g340304.t1	pol	Retrovirus-related Pol polyprotein from transposon 17.6 [Includes: Protease (EC 3.4.23.-); Reverse transcriptase (EC 2.7.7.49); Endonuclease]	0	0	0	0	0	0	0	0	0	0	0	0	0	0	0
g227355.t1	INTS14	Integrator complex subunit 14 (von Willebrand factor A domain-containing protein 9)	3.96758	4.46661	4.73324	4.29717	4.30164	1.41831	3.18609	2.46229	2.89858	5.88036	3.02123	1.69641	3.25167	5.27768	3.25192
g285797.t1			0	0	0	0	0	0	0	0	0	0	0	0	0	0	0
g117940.t1	NCL1_35029	Uncharacterized protein	0	0	0	0	0	0	0	0	0	0	0	0	0	0	0
g122979.t1	NCL1_55182	Uncharacterized protein	0	0	0	0	0	0	0	0	0	0	0	0	0	0	0
g50498.t1			0	0	0	0	0	0	0	0	0	0	0	0	0	0	0
g438239.t1			0	0	0	0	0	0	0	0	0	0	0	0	0	0	0
g410358.t1	AVEN_230581_1	Uncharacterized protein (Fragment)	0	0	0	0	0	0	0	0	0	0	0	0	0	0	0
g369044.t1	AVEN_263087_1	Uncharacterized protein	0	0	0	0	0	0	0	0	0	0	0	0	0	0	0
g96046.t1			0	0	0	0	0	0	0	0	0	0	0	0.372258	0	0	0
g137717.t1	AVEN_101454_1	Uncharacterized protein	0	0	0	0	0	0	0	0	0	0	0	0	0	0	0
g167598.t1	X975_17161	Transposable element Tcb1 transposase (Fragment)	0	0	0	0	0	0	0	0	0	0	0	0	0	0	0
g23602.t1			0	0	0	0	0	0	15.3379	0	6.65438	0	0	0	0	0	0
g239766.t1			0	0	0	0	0.377847	0	0	0	0	0	0	0	0	0	0
g382924.t1			0	0	0	0	0	0	0	0	0	0	0	0	0	0	0
g352675.t1			0	0	0	0	0	0	0	0	0	0	0	0	0	0	0
g180282.t1	AVEN_111054_1	Uncharacterized protein	0	0	0	0	0	0	0	0	0	0	0	0	0	0	0
g116012.t1	Tf2-9_286	Transposon Tf2-9 polyprotein	0	0	0	0	0	0	0	0	0	0	0	0	0	0	0
g512414.t1	AVEN_202092_1	Uncharacterized protein	0	0	0	0	0	0	0	0	0	0	0	0	0	0	0
g474020.t1	NCL1_45656	Uncharacterized protein	0	0	0	0	0	0	0	0	0	0	0	0	0	0	0
g423989.t1			0	0	0	0	0	0	0	0	0	0	0	0	0	0	0
g337699.t1			0	0	0	0	0	0	0	0	0	0	0	0	0	1.83999	0
g282082.t1	tc1a_547	Transposable element Tc1 transposase	0	0	0	0	0	0	0	0	0	0	0	0	0	0	0
g16016.t1		Transposable element Tcb2 transposase	0	0	0	0	0	0	0	0	0	0	0	0	0	0	0
g466963.t1			0	0	0	0	0	0	0	0	0	0	0	0	0	0	0
g341218.t1			0	0	0	0	0	0	0	0	0	0	0	0	0	0	0
g82941.t1	X975_03011	Phosphatase and actin regulator 2 (Fragment)	0	0	0	0	0	0	0	0	0	0	0	0	0	0	0
g481171.t1	pol	Pro-Pol polyprotein (Pr125Pol) [Cleaved into: Protease/Reverse transcriptase/ribonuclease H (EC 2.7.7.49) (EC 2.7.7.7) (EC 3.1.26.4) (EC 3.4.23.-) (p87Pro-RT-RNaseH); Protease/Reverse transcriptase (EC 2.7.7.49) (EC 2.7.7.7) (EC 3.4.23.-) (p65Pro-RT); Ribonuclease H (RNase H) (EC 3.1.26.4); Integrase (IN) (EC 2.7.7.-) (EC 3.1.-.-) (p42In)]	0	0	0	0	0	0	0	0	0	0	0	0	0	0	0
g357522.t1			1.03832	0.734515	0.514589	1.76417	1.90641	17.9846	0.984138	1.01484	2.07671	0.969247	0.315352	44.9419	0.306671	0.253063	0.383885
g34642.t1	AVEN_242478_1	Integrase catalytic domain-containing protein (Fragment)	0.0862598	0.0933776	0.0991411	0.135639	0	0	0.090692	0.035949	0.203855	0	0	0	0.0509392	0	0
g262555.t1	SETMAR	Histone-lysine N-methyltransferase SETMAR (SET domain and mariner transposase fusion protein) (Metnase) [Includes: Histone-lysine N-methyltransferase (EC 2.1.1.357); Transposon Hsmar1 transposase (EC 3.1.-.-)]	0.269641	0	0.280327	0	0	0	0	0.351487	0	0	0.345906	0.288636	0	0	0
g197467.t1	NCL1_21119	RNase H domain-containing protein	0	0	0	0	0	0	0	0	0	0	0	0	0	0	0
g362657.t1	NCL1_51933	Uncharacterized protein	0	0	0	0	0	0	0	0	0	0	0	0	0	0	0
g396510.t1			0	0	0	0	0	0	0	0	0	0	0	0	0	0	0
g11594.t1	NCL1_19997	Uncharacterized protein	0	0	0	0	0	0	0	0	0	0	0	0	0	0	0
g214174.t1	pol	Retrovirus-related Pol polyprotein from transposon 297 [Includes: Protease (EC 3.4.23.-); Reverse transcriptase (EC 2.7.7.49); Endonuclease]	0	0	0	0	0	0	0	0	0	0	0	0	0	0	0
g71540.t1		Transposable element Tcb2 transposase	0	0	0	0	0	0	0	0	0	0	0	0	0	0	0
g56039.t1	NCL1_13128	Uncharacterized protein	0	0	0	0	0	0	0	0	0	0	0	0	0	0	0
g375392.t1			0	0	0	0	0	0	0	0	0	0	0	0	0	0	0
g91810.t1		Transposable element Tcb2 transposase	0	0	0	0	0	0	0	0	0	0	0	0	0	0	0
g385089.t1	105261593	Uncharacterized protein	0	0	0	0	0	0	0	0	0	0	0	0	0	0	0
g223009.t1	F54H12.3_120	Uncharacterized transposon-derived protein F54H12.3	0	0	0	0	0	0	0	0	0	0	0	0	0	0	0
g370757.t1			0	0	0	0	0	0	0	0	0	0	0	0	0	0	0
g25245.t1	ZNF383	Zinc finger protein 383	1.58763	0.764298	1.64408	1.7047	1.31522	0.54123	1.27023	0.295636	1.41011	0.59725	0.681238	0.767268	0	0.211883	1.64829
g382841.t1	tc1a_394	Transposable element Tc1 transposase	0.547578	0	0	0.385441	0	0.237971	0	0	0	0	0	0	0	0	0
g381069.t1			0	0	0	0	0	0	0	0	0	0	0	0	0	0	0
g200621.t1	AVEN_23724_1	Peptidase A2 domain-containing protein	0	0	0	0	0	0	0	0	0	0	0	0	0	0	0
g387744.t1			0	0	0	0	0	0	0	0	0	0	0	0	0	0	0
g156279.t1		Transposable element Tcb2 transposase	0	0	0	0	0	0	0	0	0	0	0	0	0	0	0
g111184.t1	NCL1_32528	Adhesion G protein-coupled receptor B2	0	0	0	0	0	0	0	0	0	0	0	0	0	0	0
g4710.t1	AVEN_106653_1	Uncharacterized protein	0	0	0	0	0	0	0	0	0	0	0	0	0	0	0
g488540.t1			0	0	0	0	0	0	0	0	0.898479	0	0	0	0	0	0
g467992.t1	AVEN_228894_1	HTH_Tnp_Tc3_2 domain-containing protein	0	0	0	0	0	0	0	0	0	0	0	0	0	0	0
g12754.t1	X975_15885	Uncharacterized protein (Fragment)	0	0	0	0	0	0	0	0	0	0	0	0	0	0	0
g462558.t1	g.54773	Uncharacterized protein (Fragment)	0	0	0	0	0	0	0	0	0	0	0	0	0	0	0
g506953.t1	kn_0	Transcription factor collier	0	0	0	0	0	0	0	0.234966	0	0	0	0	0	0	0
g170358.t1			0	0	0	0	0	0	0.89911	0	0	0	0	0	0	0	0
g212503.t1	X975_10654	Uncharacterized protein (Fragment)	0	0	0	0	0	0	0	0	0	0	0	0	0	0	0
g79114.t1	NCL1_22922	Histone-lysine N-methyltransferase SETMAR	0	0	0	0	0	0	0	0	0	0	0	0	0	0	0
g255690.t1	NCL1_20744	Transposable element Tcb1 transposase	0	0	0	0	0	0	0	0	0	0	0	0	0	0	0
g83553.t1			0	0	0	0	0	0	0	0	0	0	0	0	0	0	0
g239982.t1	jhamt	Juvenile hormone acid O-methyltransferase (EC 2.1.1.325) (Juvenile hormone acid methyltransferase) (DmJHAMT)	0.519829	0.590887	0.419742	0.853484	0.759112	0.296331	2.49251	0	0	0.0654483	0.257876	0.115576	0	0	0.153143
g401597.t1			0	0	0	0	0	0	0	0	0	0	0	0	0	0	0
g371379.t1	AVEN_202404_1	Uncharacterized protein	0	0	0	0	0	0	0	0	0	0	0	0	0	0	0
g243513.t1	AVEN_128541_1	Uncharacterized protein	0	0	0	0	0	0	0	0	0	0	0	0	0	0	0
g92383.t1		Uncharacterized protein	0	0	0	0	0	0	0	0	0	0	0	0	0	0	0
g229478.t1			0	0	0	0	0.162562	0	0	0	0	0	0	0	0	0	0
g46309.t1	pif1_48	ATP-dependent DNA helicase (EC 3.6.4.12)	0	0	0	0	0	0	0	0	0	0	0	0	0	0	0
g290125.t1	AVEN_158715_1	DDE_3 domain-containing protein	0	0	0	0	0	0	0	0	0	0	0	0	0	0	0
g292852.t1	pol_1081	Retrovirus-related Pol polyprotein from transposon 297	0.317264	0.43218	0	0	0.495143	0	0	0	0	0.220675	0	0	0	0	0
g353173.t1	pol_2666	RNA-directed DNA polymerase from mobile element jockey	0	0	0	0	0	0	0	0	0	0	0	0	0	0	0
g17659.t1	AVEN_151522_1	Uncharacterized protein	0	0	0	0	0	0	0	0	0	0	0	0	0	0	0
g231644.t1			0	0	0	0	0	0	0	0	0	0	0	0	0	0	0
g231328.t1	NCL1_26994	Uncharacterized protein	0	0	0	0	0	0	0	0	0	0	0	0	0	0	0
g294485.t1		Transposable element Tcb2 transposase	0	0	0	0	0	0	0	0	0	0	0	0	0	0	0
g98624.t1	RF55_21525	Transposable element tc3 transposase	0	0	0	0	0	0	0	0	0	0	0	0	0	0	0
g386800.t1			1.28937	3.85193	1.64435	0	0	1.47149	0	1.68248	0	0.934998	0	0	0	2.01506	1.81714
g477516.t1	AVEN_215986_1	Uncharacterized protein	0	0	0	0	0	0	0	0	0	0	0	0	0	0	0
g185378.t1			0	0	0	0	0	0	0	0	0	0	0	0	0	0	0
g439373.t1	NCL1_61901	Uncharacterized protein	0	0	0	0	0	0	0	0	0	0	0	0	0	0	0
g273825.t1		Uncharacterized protein (Fragment)	0	0	0	0	0	0	0	0	0	0	0	0	0	0.0840034	0
g341529.t1		Uncharacterized protein (Fragment)	0	0	0	0	0	0	0	0	0	0	0	0	0	0	0
g216464.t1	AVEN_130951_1	Uncharacterized protein	0	0	0	0	0	0	0	0	0	0	0	0	0	0	0
g253765.t1	NCL1_59947	Uncharacterized protein	0	0	0	0	0	0	0	0	0	0	0	0	0	0	0
g256798.t1			0	0	0	0	0	0	0	0	0	0	0	0	0	0	0
g299958.t1			0	0	0	0	0	0	0	0	0	0	0	0	0	0	0
g369333.t1			0	0	0	0	0	0	0	0	0	0	0	0	0	0	0
g176953.t1			0	0	0	0	0	0	0	0	0	0	0	0	0	0	0
g255045.t1	X975_20930	Transposable element Tcb2 transposase (Fragment)	0	0	0	0	0	0	0	0	0	0	0	0	0	0	0
g328167.t1	AVEN_117002_1	Uncharacterized protein	0	0	0	0	0	0	0	0	0	0	0	0	0	0	0
g307304.t1	AVEN_149573_1	Uncharacterized protein	0	0	0	0	0	0	0	0	0	0	0	0.238051	0	0	0
g231726.t1	AVEN_49017_1	HTH_38 domain-containing protein	0	0	0	0	0	0	0	0	0	0	0	0	0	0	0
g213580.t1			0	0	0	0	0	0	0	0	0	0	0	0	0	0	0
g427661.t1			0	0	0.6512	0	0	0	0	0	0	0.785309	0	0.589311	0	0	0
g44343.t1	AVEN_226957_1	Uncharacterized protein	0	0	0	0	0	0	0	0	0	0	0	0	0	0	0
g463605.t1			0	0	0	0	0	0	0	0	0	0	0	0	0	0	0
g439266.t1	NCL1_17827	Transposable element Tcb1 transposase	0	0	0	0	0	0	0	0	0	0	0	0	0	0	0
g477163.t1		Transposable element Tcb1 transposase (Transposable element Barney transposase)	0	0	0	0	0	0	0	0	0	0	0	0	0	0	0
g470261.t1			0	0	0	0	0	0	0	0	0	0	0	0	0	0	0
g372889.t1	AVEN_140610_1	DDE_3 domain-containing protein	0	0	0	0	0	0	0	0	0	0	0	0	0	0	0
g64389.t1			0	0	0	0	0	0	0	0	0	3.38153	0	0	0	0	0
g510693.t1	Tf2-6_59	Transposon Tf2-6 polyprotein	0	0	0	0	0	0	0	0	0	0	0	0	0	0	0
g499433.t1			0.677503	0.985911	0	0	0.798863	0.28727	0	0	0	0	0	0	0	0	0
g391177.t1	AVEN_227005_1	Integrase catalytic domain-containing protein	0	0	0	0	0	0	0	0	0	0	0	0	0	0	0
g116327.t1	WN55_05532	Uncharacterized protein	0	0	0	0	0	0	0	0	0	0	0	0	0	0	0
g461817.t1			0	0	0	0	0	0	0	0	0	0	0	0	0	0	0
g183508.t1	mariner\T	Mariner Mos1 transposase (EC 3.1.-.-) (Transposable element Mos1 transposase)	0	0	0	0	0	0	18.1285	0	0	0	0	0	0	0	0
g366922.t1			0	0	0	0	0	0	0	0	0	0	0	0	0	0	0
g489200.t1			0	0	0	0	0	0	0.269328	0	0	0	0	0	0	0	0
g191867.t1			0	0	0	0	0	0	0	0	0	0	0	0	0	0	0
g268457.t1	NCL1_10332	Uncharacterized protein	0	0	0	0	0	0	0	0	0	0	0	0	0	0	0
g44670.t1			0	0	0	0	0.332865	0	0	0	0	0.338467	0	0	0	0	0
g501908.t1	AVEN_16671_1	Uncharacterized protein (Fragment)	0	0	0	0	0	0	0	0	0	0	0	0	0	0	0
g296241.t1			0	0	0	0	0	0	0	0	0	0	0	0	0	0	0
g495664.t1			0	0	0	0	0	0	0	0	0	0	0	0	0	0	0
g160530.t1			0	0	1.82821	0	0.932004	0	0	0	0	0	0	0	0	0	0
g85188.t1	Runx1_1	Runt-related transcription factor 1	0	0	0	0	0	0.0510494	0.0506859	0	0	0	0.0652615	0	0.0624447	0	0
g45683.t1			0	0	0	0	0	0	0	0	0	0	0	0	0	0	0
g312687.t1	DMRT2	Doublesex-and mab-3-related transcription factor 2	0	0	0	0	0	0	0	0	0	0	0	0	0	0.122966	0
g497136.t1			0	0	0	0	0	0	0	0	0	0	0	0	0	0	0
g478216.t1			0	0	0	0	0	0	0	0	0	0	0	0	0	0	0
g228146.t1		Uncharacterized protein	0	0	0.334102	0	0	0	0	0	0	0	0	0	0	0	0
g300581.t1			0	0	0	0	0	0	0	0	0	0	0	0	0	0	0
g77263.t1			0	0	0	0	0	0	0	0	0	0	0	0	0	0	0
g146944.t1	NCL1_40832	Uncharacterized protein	0	0	0	0	0	0	0	0	0	0	0	0	0	0	0
g131755.t1			0	0	0	0.0827678	0.148529	0	0	0.237612	0	0.0189743	0	0	0	0	0
g324496.t1	AVEN_151343_1	Uncharacterized protein	2.57199	1.85747	2.08583	1.91876	2.07335	0.559785	1.61865	2.59301	2.31486	1.79136	2.55946	1.5849	1.99619	2.39053	2.50719
g243465.t1	ANCDUO_02957	ATP-dependent DNA helicase (EC 3.6.4.12)	0	0	0	0	0	0	0	0	0	0	0	0	0	0	0
g169520.t1	AVEN_27632_1	Uncharacterized protein	0	0	0	0	0	0	0	0	0	0	0	0	0	0	0
g407155.t1	EVAR_67071_1	Uncharacterized protein	0	0	0	0	0	0	0	0	0	0	0	0	0	0	0
g309100.t1		Putative DD34D transposase	0	0	0	0	0	0	0	0	0	0	0	0	0	0	0
g319279.t1	NCL1_48782	Integrase_H2C2 domain-containing protein	0	0	0	0	0	0	0	0	0	0	0	0	0	0	0
g400409.t1	X975_01565	Transposable element Tcb2 transposase (Fragment)	0	0	0	0	0	0	0	0	0	0	0	0	0	0	0
g214102.t1	PLD1_1	Phospholipase D1	0.292859	0	0	0	0.35847	0	0	0	0	0.182252	0	0	0	0	0
g66274.t1		Transposase	0	0	0	0	0	0	0	0	0	0	0	0	0	0	0
g266951.t1		Acetylcholinesterase-1 (AChE) (EC 3.1.1.7)	0	0	0	0.0317298	0	0	0	0	0	0	0	0.0524487	0	0	0
g443730.t1			0	0	0	0	0	0	0	0	0	0	0	0	0	0	0
g202440.t1	WH47_05039	Histone-lysine N-methyltransferase SETMAR (Fragment)	0	0	0	0	0	0	0	0	0	0	0	0	0	0	0
g235706.t1	EVAR_73436_1	Uncharacterized protein	0	0	0	0	0	0	0	0	0	0	0	0	0	0	0
g382544.t1	Lrrc15	Leucine-rich repeat-containing protein 15 (Leucine-rich repeat protein induced by amyloid-beta) (rLib)	0	0.078295	0	0	0	0	0.0526583	0	0	0	0.0678131	0	0	0	0.0814826
g160034.t1			0	0	0	0	0	0	0	0	0	0	0	0	0	0	0
g86192.t1			0	0	0	0	0	0	0	0	0	0	0	0	0	0	0
g409110.t1	X975_17934	C2H2-type domain-containing protein (Fragment)	0	0	0	0	0	0	0	0	0	0	0	0	0	0	0
g94138.t1	AVEN_207374_1	Uncharacterized protein	0	0	0	0	0	0	0	0	0	0	0	0	0	0	0
g459276.t1	AVEN_222685_1	Uncharacterized protein	0	0	0	0	0	0	0	0	0	0	0	0	0	0	0
g337542.t1	X975_11439	DUF4817 domain-containing protein (Fragment)	0	0	0	0	0	0	0	0	0	0	0	0	0	0	0
g371453.t1	X975_14933	Transposable element Tcb2 transposase (Fragment)	0	0	0	0	0	0	0	0	0	0	0	0	0	0	0
g33826.t1			0	0	0	0	0	0	0	0	0	0	0	0	0	0	0
g299550.t1	AVEN_180529_1	Uncharacterized protein	0	0	0	0	0	0	0	0	0	0	0	0	0	0	0
g222477.t1	X975_05742	Uncharacterized protein (Fragment)	0	0	0	0	0	0	0	0	0	0	0	0	0	0	0
g232616.t1			0	0	0	0	0	0	0	0	0	0	0	0	0	0	0
g281967.t1			0	0	0	0	0	0	0	0	0	0	0	0	0	0	0
g368668.t1	AVEN_143791_1	DDE_3 domain-containing protein	0	0	0	0	0	0	0	0	0	0	0	0	0	0	0
g190456.t1			0	0	0	0	0	0	0	0	0	0	0	0	0	0	0
g495044.t1			15.9626	17.5222	23.7331	19.0786	18.1913	9.08863	17.9991	19.0088	28.1832	11.8178	15.0457	18.4982	15.607	0	18.3155
g423588.t1	TK1	Thymidine kinase, cytosolic (EC 2.7.1.21)	3.01695	3.03508	1.99617	2.56148	3.22622	1.74351	1.2013	2.77577	2.77568	2.36544	1.78711	2.52163	3.70318	6.19049	3.12818
g20161.t1		Putative LOC100569746 [Acyrthosiphon pisum] (Fragment)	0	0	0	0	0	0	0	0	0	0	0	0	0	0	0
g97232.t1	AVEN_56570_1	Uncharacterized protein	0	0	0	0	0	0	0	0	0	0	0	0	0	0	0
g27769.t1			0	0	0	0	0	0	0	0	0	0	0	0	0	0	0
g170421.t1	AVEN_65180_1	Reverse transcriptase domain-containing protein	0	0	0	0	0	0	0	0	0	0	0	0	0	0	0
g74628.t1		DUF4371 domain-containing protein	0	0	0	0	0	0	0	0	0	0	0	0	0	0	0
g166127.t1			0	0	0	0	0	0	0	0	0	0	0	0	0.560182	0	0
g379219.t1			0	0	0	0	0	0	0	0	0	0	0	0	0	0	0
g294068.t1	AVEN_271465_1	Uncharacterized protein	0	0	0	0	0	0	0	0	0	0	0	0	0	0	0
g459942.t1			0	0	0	0	6.89988	0	1.6883	0	3.12929	0.453701	0	0	0	0	0
g115369.t1		Transposable element Tcb2 transposase	0	0	0	0	0	0	0	0	0	0	0	0	0	0	0
g281416.t1	AVEN_148983_1	Reverse transcriptase domain-containing protein	0	0	0	0	0	0	0	0	0	0	0	0	0	0	0
g181245.t1			0.259579	0	0.257294	0	0	0	0	0.338279	0	0.161541	0	0	0.306671	0	0
g442528.t1	NCL1_30227	Transposable element Tcb2 transposase	0	0	0	0	0	0	0	0	0	0	0	0	0	0	0
g141336.t1		DUF5641 domain-containing protein (Fragment)	0	0	0	0	0	0	0	0	0	0	0	0	0	0	0
g49430.t1			0	0	0	0	0	0	0	0	0	0	0	0	0	0	0
g123353.t1	TY3B-I	Transposon Ty3-I Gag-Pol polyprotein (Gag3-Pol3) (Transposon Ty3-2 TYA-TYB polyprotein) [Cleaved into: Capsid protein (CA) (p24); Spacer peptide p3; Nucleocapsid protein p11 (NC); Ty3 protease (PR) (EC 3.4.23.-) (p16); Spacer peptide J; Reverse transcriptase/ribonuclease H (RT) (RT-RH) (EC 2.7.7.49) (EC 2.7.7.7) (EC 3.1.26.4) (p55); Integrase p52 (IN); Integrase p49 (IN)]	0	0	0	0	0.0805325	0.0364204	0	0	0	0	0	0	0	0	0
g377998.t1	PGBD3_22	PiggyBac transposable element-derived protein 3 (Fragment)	0	0	0	0	0	0	0.136032	0	0	0	0	0	0	0	0
g337759.t1	NCL1_13163	Uncharacterized protein	0	0	0	0	0	0	0	0	0	0	0	0	0	0	0
g105873.t1	F54H12.3_34	Uncharacterized transposon-derived protein F54H12.3	0	0	0	0	0	0	0	0	0	0	0	0	0	0	0
g232629.t1	X975_01358	Uncharacterized protein (Fragment)	0	0	0	0	0	0	0	0	0	0	0	0	0	0	0
g71927.t1			0	0	0	0	0.650244	0	0	0	0	0	0	0	0	0	0
g155325.t1		Transposable element Tcb2 transposase	0	0	0	0	0	0	0	0	0	0	0	0	0	0	0
g141631.t1	tc1a_467	Transposable element Tc1 transposase	0	0	0	0	0	0	0	0	0	0	0	0	0	0	0
g445238.t1			0.888264	0	1.04007	1.91839	2.07111	1.087	0	3.47584	2.54882	0.612639	0	0	0	0.739776	0
g104327.t1			0	0	0	0	0	0	0	0	0	0	0	0	0	0	0
g25588.t1	AVEN_16076_1	Uncharacterized protein	0	0	0	0	0	0	0	0	0	0	0	0	0	0	0
g335377.t1	NCL1_50590	Uncharacterized protein	0	0	0.11334	0	0	0	0	0	0	0	0	0	0	0	0
g230001.t1		Transposable element Tcb2 transposase	0	0	0	0	0	0	0	0	0	0	0	0	0	0	0
g508079.t1	tc3a_2	Transposable element Tc3 transposase	0	0	0	0	0	0	0	0	0	0	0	0	0	0	0
g407824.t1			0	0	0	0	0	0	0	0	0	0	0	0	0	0	0
g417103.t1	jockey\pol	RNA-directed DNA polymerase from mobile element jockey (EC 2.7.7.49) (Reverse transcriptase)	0	0	0	0	0	0	0	0	0	0	0	0	0	0	0
g311043.t1		Putative transposable element (Fragment)	0	0	0	0	0	0	0	0	0	0	0	0	0	0	0
g312675.t1			0	0	0	0	0	0	0	0	0	0	0	0	0	0	0
g493022.t1	X975_11439	DUF4817 domain-containing protein (Fragment)	0	0	0	0	0	0	0	0	0	0	0	0	0	0	0
g19280.t1	NCL1_18943	Uncharacterized protein	0	0	0	0	0	0	0	0	0	0	0	0	0	0	0
g22823.t1	X975_16630	Retrovirus-related Pol polyprotein from transposon 412 (Fragment)	0	0	0	0	0	0	0	0	0	0	0	0	0	0	0
g332367.t1	AVEN_274480_1	Uncharacterized protein	0	0	0	0	0	0	0	0	0	0	0	0	0	0	0
g507389.t1	X975_14237	Transposable element Tcb2 transposase (Fragment)	0	0	0	0	0	0	0	0	0	0	0	0	0	0	0
g254664.t1	ORF1	Nucleic-acid-binding protein from transposon X-element	0	0	0	0	0	0	0	0	0	0	0	0	0	0	0
g472576.t1	TY3B-I	Transposon Ty3-I Gag-Pol polyprotein (Gag3-Pol3) (Transposon Ty3-2 TYA-TYB polyprotein) [Cleaved into: Capsid protein (CA) (p24); Spacer peptide p3; Nucleocapsid protein p11 (NC); Ty3 protease (PR) (EC 3.4.23.-) (p16); Spacer peptide J; Reverse transcriptase/ribonuclease H (RT) (RT-RH) (EC 2.7.7.49) (EC 2.7.7.7) (EC 3.1.26.4) (p55); Integrase p52 (IN); Integrase p49 (IN)]	0	0	0	0	0	0	0	0	0	0	0	0	0	0	0
g447820.t1	AVEN_269457_1	Uncharacterized protein	0	0	0	0	0	0	0	0	0	0	0	0	0	0	0
g326626.t1			0	0	0	0	0	0	0	0	0	0	0	0	0	0	0
g423043.t1		Transposable element Tcb2 transposase	0	0	0	0	0	0	0	0	0	0	0	0	0	0	0
g184376.t1			1.77653	1.3042	2.08015	0.639463	0	0	1.86961	0	0	0	0	0	0	0	0
g460239.t1	AVEN_170617_1	Integrase catalytic domain-containing protein	0	0	0	0	0	0	0	0	0	0	0	0	0	0	0
g282852.t1	NCL1_22128	Uncharacterized protein	0	0	0	0	0	0	0	0	0	0	0	0	0	0	0
g509506.t1			0	0	0	0	0	0	0	0	0	0	0	0	0	0	0
g420137.t1	AVEN_52312_1	DDE_3 domain-containing protein	0	0	0	0	0	0	0	0	0	0	0	0	0	0	0
g80613.t1	reck	Reversion-inducing cysteine-rich protein with Kazal motifs	0.704405	0.454194	1.66876	0.961342	1.09343	0.245419	1.4672	1.25186	0.508092	0.481608	0.55151	0.43113	0.601089	0.185013	0.472354
g50402.t1	POL	Retrovirus-related Pol polyprotein from transposon 412 [Includes: Protease (EC 3.4.23.-); Reverse transcriptase (EC 2.7.7.49); Endonuclease]	0	0	0	0.0380976	0	0	0.0521366	0	0	0	0	0	0	0	0.0716925
g205788.t1	ORF1_100	Nucleic-acid-binding protein from transposon X-element	0	0	0	0	0	0	0	0	0	0	0	0	0	0	0
g329417.t1	X975_21603	Transposable element Tc1 transposase (Fragment)	0	0	0	0	0	0	0	0	0	0	0	0	0	0	0
g24896.t1	X975_01565	Transposable element Tcb2 transposase (Fragment)	0	0	0	0	0	0	0	0	0	0	0	0	0	0	0
g70686.t1	NCL1_28681	Doc2b	0	0	0	0	0	0	0	0	0	0	0	0	0	0	0
g415003.t1	pol	Retrovirus-related Pol polyprotein from transposon 17.6 [Includes: Protease (EC 3.4.23.-); Reverse transcriptase (EC 2.7.7.49); Endonuclease]	0	0	0	0	0	0	0	0	0	0	0	0	0	0	0
g109247.t1			0	0	0	0	0	0	0	0	0	0	0	0	0	0	0
g202485.t1	AVEN_200951_1	Dimer_Tnp_hAT domain-containing protein	0	0	0	0	0	0	0	0	0	0	0	0	0	0	0
g357602.t1	RF55_24856	Bel12-ag transposon polyprotein (Fragment)	0	0	0	0	0	0	0	0	0	0	0	0	0	0	0
g132952.t1			13.3084	0	0	0	0	0	0	0	0	0	0	0	0	0	0
g693.t1	Zmat5	Zinc finger matrin-type protein 5 (U11/U12 small nuclear ribonucleoprotein 20 kDa protein) (U11/U12 snRNP 20 kDa protein)	36.6895	24.9228	42.725	12.7991	2.79589	4.88813	49.1987	30.8188	6.25858	13.7484	13.1309	11.0281	12.0742	27.193	7.04475
g338591.t1		Transposable element Tcb2 transposase	0	0	0	0	0	0	0	0	0	0	0	0	0	0	0
g82431.t1	AVEN_101454_1	Uncharacterized protein	0	0	0	0	0	0	0	0	0	0	0	0	0	0	0
g433742.t1	pol	Retrovirus-related Pol polyprotein from transposon 17.6 [Includes: Protease (EC 3.4.23.-); Reverse transcriptase (EC 2.7.7.49); Endonuclease]	0	0	0	0	0	0	0	0	0	0	0	0	0	0	0
g73599.t1		Transposable element Tcb2 transposase	0	0	0	0	0	0	0	0	0	0	0	0	0	0	0
g145299.t1		Retrovirus-related Pol polyprotein from transposon TNT 1-94 [Includes: Protease (EC 3.4.23.-); Reverse transcriptase (EC 2.7.7.49); Endonuclease]	0	0	0	0	0	0	0	0	0	0	0	0	0	0	0
g190961.t1			0	0	0	0	0	0	0	0	0	0	0	0	0	0	0
g23333.t1	NCL1_37476	Uncharacterized protein	0	0	0	0	0	0	0	0	0	0	0	0	0	0.600207	0
g59460.t1	TIGD6_5	Tigger transposable element-derived protein 6	0	0	0	0	0	0	0	0	0	0	0	0	0	0	0
g498031.t1	X975_13647	Retrovirus-related Pol polyprotein from transposon 17.6 (Fragment)	0	0	0	0	0	0	0	0	0	0	0	0	0	0	0
g242084.t1	AVEN_243666_1	HTH_Tnp_Tc3_2 domain-containing protein	0	0	0	0	0	0	0	0	0	0	0	0	0	0	0
g312659.t1		Transposable element Tcb2 transposase	0	0	0	1.01617	0	0	1.46625	0	0	0	0	0	0	0	0
g53726.t1	AVEN_57133_1	Uncharacterized protein	0	0	0	0.192592	0	0.18975	0	0	0	0	0	0	0	0	0
g497820.t1			0	0	0	0	0	0	0	0	0	0	0	0	0	0	0
g148682.t1		Uncharacterized protein	0	0	0	0	0	0	0	0	0	0	0	0	0	0	0
g397323.t1	AVEN_66331_1	Uncharacterized protein	0	0	0	0	0	0	0	0	0	0	0	0	0	0	0
g433242.t1	AVEN_20393_1	Retrotrans_gag domain-containing protein	0	0	0	0	0	0	0	0	0	0	0	0	0	0	0
g427736.t1	EVAR_71286_1	Uncharacterized protein	0	0	0	0	0	0	0	0	0	0	0	0	0	0	0
g453312.t1	X975_15522	Retrovirus-related Pol polyprotein from transposon 412 (Fragment)	0	0	0	0	0	0	0	0	0	0	0.126011	0	0	0.0972032	0
g111015.t1	tc3a_1	Transposable element Tc3 transposase (Fragment)	0	0	0	0	0	0	0	0	0.669907	0	0	0	0	0	0
g440299.t1	AVEN_85956_1	Uncharacterized protein	0	0	0	0	0	0	0	0	0	0	0	0	0	0	0
g158715.t1			0	0	0	0	0	0	0	0	0	0	0	0	0	0	0
g433829.t1			0	0	0	0	0	0	0	0	0	0	0	0	0	0	0
g160260.t1			0	0	0	0	0	0	0	0	0	0	0	0	0	0	0
g185196.t1	X975_13332	Retrovirus-related Pol polyprotein from transposon 412 (Fragment)	0	0	0	0	0	0	0	0	0	0	0	0	0	0	0
g469813.t1	LOC103521360	uncharacterized protein LOC103521360	0	0	0	0	0	0	0	0	0	0	0	0	0	0	0.213174
g331062.t1			0	0	0	0	0	0	0	0	0	0	0	0	0	0	0
g50111.t1			0	0	0	0	0	0	0	0	0	0	0	0	0	0	0
g20716.t1			0	0	0	0	0	0	0	0	0	0	0	0	0	0	0
g45601.t1			0	0	0	0	0	0	0	0	0	0	0	0	0	0	0
g270909.t1	X975_07143	HTH_Tnp_Tc3_2 domain-containing protein (Fragment)	0	0	0.25797	0.343932	0	0	0	0	0	0	0	0	0	0	0
g400875.t1			0	0	0	0	0	0	0	0	0	0	0	0	0	0	0
g121214.t1	X975_12068	Transposable element Tcb1 transposase (Fragment)	0	0	0	0	0	0	0	0	0	0	0	0	0	0	0
g247763.t1			0	0	0	0	0	0	0	0	0	0	0	0	0	0	0
g80190.t1			0	0	0	0	0	0	0	0	0	0	0	0	0	0	0
g468949.t1	AVEN_254398_1	RNase H domain-containing protein	0	0	0	0	0	0	0	0	0	0	0	0	0	0	0
g393344.t1			0	0	0	0	0	0	0	0	0	0	0	0	0	0	0
g126263.t1			0	0	0	0	0	0	0	0	0	0	0	0	0	0	0
g169305.t1	g.90505	DUF4817 domain-containing protein (Fragment)	0	0	0	0	0	0	0	0	0	0	0	0	0	0	0
g184988.t1	NCL1_29385	Uncharacterized protein	0	0	0	0	0	0	0	0	0	0	0	0	0	0	0
g55397.t1			0	0	0	0	0	0	0	0	0	0	0	0	0	0	0
g121697.t1	AVEN_160404_1	Integrase catalytic domain-containing protein	0	0	0	0	0	0	0	0	0	0	0	0	0.0534212	0	0
g233861.t1			0	0	0	0	0	0	0	0	0	0	0	0	0	0	0
g291763.t1	AVEN_116543_1	DUF1758 domain-containing protein (Fragment)	0	0	0	0.579221	0	0.0574603	0	0	0	0	0.17015	0	0.304887	0	0
g465963.t1	X975_03759	Mitotic-spindle organizing protein 2A (Fragment)	0.87037	0.317539	0	0	0	0.0992194	0.223207	0	1.13042	0.413822	0	0	1.46968	0	0
g94708.t1			0	0	0	0	0	0	0	0	0	0	0	0	0	0	0
g409710.t1		Putative DD41D transposase	0	0	0.652648	0.331739	0	0	0	0	0	0	0	0	0	0	0
g312868.t1	NCL1_09026	Uncharacterized protein	0	0	0	0	0	0	0	0	0	0	0	0	0	0	0
g56449.t1			0	0	0	0	0	0	0	0	0	0	0	0	0	0	0
g439696.t1	AVEN_210645_1	CCHC-type domain-containing protein	0	0	0	0	0	0	0	0	0	0	0	0	0	0	0
g130091.t1			0	0	0	0	0	0	0	0	0	0	0	0	0	0	0
g203841.t1	X975_16630	Retrovirus-related Pol polyprotein from transposon 412 (Fragment)	0	0	0	0	0	0	0	0	0	0	0	0	0	0	0
g201567.t1	F54H12.2_102	Uncharacterized protein F54H12.2	0	0	0	0	0	0	0	0	0	0	0	0	0	0	0
g229944.t1	NCL1_49804	Transposable element Tcb1 transposase	0	0	0	0	0	0	0	0	0	0	0	0	0	0	0
g53130.t1			10.4501	9.19057	21.1385	13.3247	14.1663	5.91726	11.798	11.9931	9.75741	6.48565	9.37752	5.50681	7.26199	2.0524	4.38793
g456241.t1	NCL1_13165	HTH_Tnp_Tc3_2 domain-containing protein	0	0	0	0	0	0	0	0	0	0	0	0	0	0	0
g490618.t1	tc3a_218	Transposable element Tc3 transposase	0	0	0	0	0	0	0	0	0	0	0	0	0	0	0
g102799.t1	X975_10654	Uncharacterized protein (Fragment)	0	0	0	0	0	0	0	0	0	0	0	0	0	0	0
g17022.t1			0	0	0	0	0	0	0	0	0	0	0	0	0	0	0
g253608.t1	AVEN_11169_1	Uncharacterized protein	0	0	0	0	0	0	0.29937	0	0	0	0	0	0	0	0
g486393.t1	AVEN_51357_1	DUF4211 domain-containing protein	0.090252	0.109506	0.076849	0.0613875	0	0.0249766	0.012238	0.0840117	0.0205953	0.0321402	0.0785155	0.0439289	0.0456331	0.188077	0.0762317
g268482.t1			0	0	0	0	0	0	0	0	0	0	0	0	0	0	0
g412070.t1	CD109	CD109 antigen (150 kDa TGF-beta-1-binding protein) (C3 and PZP-like alpha-2-macroglobulin domain-containing protein 7) (Platelet-specific Gov antigen) (p180) (r150) (CD antigen CD109)	0.282122	0.31085	0.112833	0.555004	0.574534	0.105851	0.431582	0.245112	0.549491	0.094456	0.276588	0.187796	0.258364	0.0303771	0.0561161
g19263.t1			0	0	0	0	0.0647237	0	0	0	0	0	0	0	0	0	0
g47247.t1			0	0	0	0	0	0	0	0	0	0	0	0	0	0	0
g508066.t1	spop-b_7	Speckle-type POZ protein B	0	0	0	0.403705	0.286775	0	0	0.461068	0	0	0	0	0	0	0
g37592.t1			0	0	0	0	0	0	0	0	0	0	0	0	0	0	0
g441867.t1	tc1a	Transposable element Tc1 transposase	0	0	0	0	0	0	0	0	0	0	0	0	0	0	0
g281213.t1	AVEN_266408_1	Uncharacterized protein	0	0	0	0	0	0	0	0	0	0	0	0	0	0	0
g170804.t1	NCL1_42757	Uncharacterized protein	0	0	0	0	0	0	0	0	0	0	0	0	0	0	0
g402863.t1	AVEN_57561_1	DUF1758 domain-containing protein	0	0	0	0	0	0	0	0	0	0	0	0	0	0	0
g133249.t1	AVEN_147267_1	HTH_Tnp_Tc3_2 domain-containing protein	0	0	0	0	0	0	0	0	0	0	0	0	0	0	0
g257388.t1	X975_17219	Transposable element Tcb2 transposase (Fragment)	0	0	0	0	0	0	0	0	0	0	0	0	0	0	0
g182055.t1	X975_17450	Transposable element Tcb2 transposase (Fragment)	0	0	0	0	0	0	0	0	0	0	0	0	0	0	0
g87346.t1	tc1a	Transposable element Tc1 transposase	0	0	0	0	0	0	0	0	0	0	0	0	0	0	0
g35369.t1		Transposable element Tcb2 transposase	0	0	0	0	0	0	0	0	0	0	0	0	0	0	0
g496852.t1	TCB1_680	Transposable element Tcb1 transposase (Fragment)	0	0	0	0	0	0	0	0	0	0	0	0	0	0	0
g225064.t1	AVEN_195207_1	DDE_3 domain-containing protein	0	0	0	0	0	0	0	0	0	0	0	0	0	0	0
g91053.t1			0	0	0	0	0	0	0	0	0	0	0	0	0	0	0
g45993.t1	TCB2_262	Transposable element Tcb2 transposase	0	0	0	0	0	0	0	0	0	0	0	0	0	0	0
g153745.t1			0	0	0	0	0	0	0	0	0	0	0	0	0	0	0
g387478.t1		Uncharacterized protein (Fragment)	0	0	0	0	0	0	0	0	0	0	0	0	0	0	0
g66752.t1	AVEN_108723_1	HTH_Tnp_Tc3_2 domain-containing protein	0	0	0	0	0	0	0	0	0	0	0	0	0	0	0
g263855.t1	AVEN_11169_1	Uncharacterized protein	0	0	0	0	0	0	0	0	0	0	0	0	0	0	0
g487431.t1			0	0	0	0	0	0	0	0	0	0	0	0	0	0	0
g235053.t1	pol_532	Retrovirus-related Pol polyprotein from transposon opus	0	0	0	0	0	0	0	0	0	0	0	0	0	0	0
g248360.t1		Transposable element Tcb1 transposase (Transposable element Barney transposase)	0	0	0	0	0	0	0	0	0	0	0	0	0	0	0
g345337.t1	g.43813	HTH_48 domain-containing protein (Fragment)	0	0	0	0.574989	0.345194	0.136956	0	0	0	0	0	0	0	0	0
g483590.t1	ALC56_10600	Uncharacterized protein (Fragment)	0	0	0	0	0	0	0.742465	0	0	0	0	0	0	0	0
g476221.t1			0	0	0	0	0	0	0	0	0	0	0	0	0	0	0
g166628.t1			0	0	0	0	0	0	0	0	0	0	0	0	0	0	0
g496768.t1	NCL1_12579	Uncharacterized protein	0	0	0	0	0	0	0	0	0	0	0	0	0	0	0
g365915.t1			0	0	0	0	0	0	0	0	0	0	0	0	0	0	0
g281538.t1			0	0	0	0	0	0	0	0	0	0	0	0	0	0	0
g467693.t1			0	0	0	0	0	0	0	0	0	0	0	0	0	0	0
g194308.t1	NCL1_13165	HTH_Tnp_Tc3_2 domain-containing protein	0	0	0	0	0	0	0	0	0	0	0	0	0	0	0
g216618.t1		Transposable element Tcb2 transposase	0	0	0	0	0	0	0	0	0	0	0	0	0	0	0
g386921.t1			0	0	0	0	0	0	0	0	0	0	0	0	0	0	0
g307971.t1			0	0	0	0	0	0	0	0	0	0	0	0	0	0	0
g477021.t1	K02A2.6_139	Uncharacterized protein K02A2.6	0	0	0	0	0	0	0	0	0	0	0	0	0	0	0
g421467.t1	AVEN_99911_1	Uncharacterized protein	0	0	0	0	0	0.0534324	0	0	0	0	0	0	0	0	0
g150461.t1			0	0	0	0	0	0	0.378773	0	0	0	1.00498	0	0	0	0
g45329.t1		Transposable element Tcb2 transposase	0	0	0	0	0	0	0	0	0	0	0	0	0	0	0
g271007.t1	EVAR_91615_1	ATP-dependent DNA helicase (EC 3.6.4.12)	0	0	0	0	0	0	0	0	0	0	0	0	0	0	0
g438841.t1	pol	Retrovirus-related Pol polyprotein from transposon 17.6 [Includes: Protease (EC 3.4.23.-); Reverse transcriptase (EC 2.7.7.49); Endonuclease]	0	0	0	0	0	0	0	0	0	0	0	0	0	0	0
g259178.t1	NCL1_52050	Uncharacterized protein	0	0	0	0	0	0	0	0	0	0	0	0	0	0	0
g199436.t1	WH47_10771	Uncharacterized protein	0	0	0	0	0	0	0	0	0	0	0	0	0	0	0
g93015.t1			0	0	0	0	0	0	0	0	0	0	0	0	0	0	0
g152811.t1			0	0	0	0	0	0	0	0	0	0	0	0	0	0	0
g350605.t1			0	0	0	0	0	0	0	0	0	0	0	0	0	0	0
g404908.t1		Transposable element Tcb2 transposase	0	0	0	0	0	0	0	0	0	0	0	0	0	0	0
g97373.t1			0	0	0.251577	0	0	0	0	0.330762	0	0.157951	0.308344	32.9605	1.19943	10.5889	0.375355
g273379.t1			0	0	0	0	0	0	0	0	0	0	0	0	0	0	0
g370854.t1	X975_02180	Transposable element Tcb2 transposase (Fragment)	0	0	0	0	0	0	0	0	0	0	0	0	0	0	0
g218654.t1	AVEN_83426_1	WWE domain-containing protein (Fragment)	2.18808	2.87745	4.46757	4.74027	4.8982	1.18337	4.39001	3.29072	3.16269	3.30834	5.70978	3.55453	2.14841	0.794756	6.18306
g302021.t1	pol	Retrovirus-related Pol polyprotein from transposon 297 [Includes: Protease (EC 3.4.23.-); Reverse transcriptase (EC 2.7.7.49); Endonuclease]	0	0	0	0	0	0	0	0	0	0	0	0	0	0	0
g10504.t1	Tf2-9_31	Transposon Tf2-9 polyprotein (Fragment)	0	0	0	0	0	0	0	0	0	0	0	0	0	0	0
g80603.t1	reck	Reversion-inducing cysteine-rich protein with Kazal motifs	0.373015	0	0.377849	0.170341	0.604554	0.11763	0.358538	0.810279	0.978951	0.392255	0.154837	0.412716	0	0	0.732039
g485241.t1	ZMYM1	Zinc finger MYM-type protein 1	0	0	0	0	0	0	0	0	0	0	0	0	0	0	0
g436775.t1			0	0	0	0	0	0	0.934805	0	0	0	0	0	0	0	0
g157113.t1	AVEN_268410_1	Uncharacterized protein	0	0	0	0	0	0	0	0	0	0	0	0	0	0	0
g244846.t1		Putative transposable element (Fragment)	0	0	0	0	0	0	0	0	0	0	0	0	0	0	0
g338229.t1		Uncharacterized protein (Fragment)	0	0	0	0	0	0	0	0	0	0	0	0	0	0	0
g276361.t1			0	0	0	0	0	0	0	0	0	0	0	0	0	0	0
g58735.t1	AVEN_4071_1	RNase H domain-containing protein	0	0	0	0	0	0	0	0	0	0	0	0	0	0	0
g265959.t1	AVEN_168004_1	Uncharacterized protein	0	0	0	0	0	0	0	0	0	0	0	0	0	0	0
g331285.t1			0	0	0	0	0	0	0	0	0	0	0	0	0	0	0
g354799.t1	NCL1_04060	HTH_48 domain-containing protein	0	0	0	0	0	0	0	0	0	0	0	0	0	0	0
g67785.t1			0	0	0	0	0	0	0	0.350219	0	0	0	0	0	0	0
g264079.t1	AVEN_51490_1	CCHC-type domain-containing protein	0	0	0	0	0	0	0	0	0	0	0	0	0	0	0
g132457.t1			0	0	0	0	0	0	0	0	0	0	0	0	0	0	0
g373961.t1			0	0	0	0	0	0	0	0	0	0	0	0	0	0	0
g144936.t1			0	0	0	0	0	0	0	0	0	0	0	0	0	0	0
g263059.t1			0	0	0	0	0	0.0744451	0	0	0	0	0	0	0.58145	0	0
g162654.t1			0	0	0	0	0	0	0	0	0	0	0	0.371755	0	0	0
g129640.t1	AVEN_149143_1	Integrase catalytic domain-containing protein	0	0	0	0	0	0	0	0	0	0	0	0	0	0	0
g447524.t1			0	0	0	0	0	0	0	0	0	0	0	0	0	0	0
g95725.t1	NCL1_47525	Uncharacterized protein	0	0	0	0	0	0.141108	0.304254	0	0	0	0	0.328745	0	0	0
g184657.t1	AVEN_196861_1	CCHC-type domain-containing protein	0	0	0	0	0	0	0	0	0	0	0	0	0	0	0
g493533.t1			0	0	0	0	0	0	0	0	0	0	0	0	0	0	0
g92532.t1			0	0	0	0	0	0	0	0	0	0	0	0	0	0	0
g461812.t1	AVEN_196750_1	Uncharacterized protein	0	0.189241	0	0	0	0	0.127991	0	0	0	0	0	0	0	0
g101071.t1	AVEN_66473_1	Reverse transcriptase Ty1/copia-type domain-containing protein	0	0	0	0	0	0	0	0	0	0	0	0	0	0	0
g374463.t1		Putative LOC100569746 [Acyrthosiphon pisum] (Fragment)	0	0	0	0	0	0	0	0	0	0	0	0	0	0	0
g10298.t1	106086974	Uncharacterized protein	0	0	0	0	0	0	0	0	0	0	0	0	0	0	0
g406321.t1			0	0	0	0	0	0	0	0	0	0	0	0	0	0	0
g202675.t1	pol	Retrovirus-related Pol polyprotein from transposon 17.6 [Includes: Protease (EC 3.4.23.-); Reverse transcriptase (EC 2.7.7.49); Endonuclease]	0	0	0	0	0	0	0	0	0	0	0	0	0	0	0
g305059.t1	SETMAR	Histone-lysine N-methyltransferase SETMAR (SET domain and mariner transposase fusion protein) (Metnase) [Includes: Histone-lysine N-methyltransferase (EC 2.1.1.357); Transposon Hsmar1 transposase (EC 3.1.-.-)]	0	0	0	0	0	0	0	0	0	0	0	0	0	0	0
g488889.t1	NCL1_43423	Uncharacterized protein	0	0	0	0	0	0	0	0	0	0	0	0	0	0	0
g463452.t1			0	0	0	0	0	0	0	0	0	0	0	0	0	0	0
g378637.t1	ZBED9	SCAN domain-containing protein 3 (Transposon-derived Buster4 transposase-like protein) (Zinc finger BED domain-containing protein 9)	0	0	0	0	0	0	0	0	0	0.168824	0	0	0	0	0
g163879.t1	AVEN_119389_1	HTH_Tnp_Tc3_2 domain-containing protein	0	0	0	0	0	0	0	0	0	0	0	0	0	0	0
g252764.t1	F54H12.2_102	Uncharacterized protein F54H12.2	0	0.234566	0	0	0	0	0	0	0	0	0	0	0	0	0
g82398.t1	NCL1_29385	Uncharacterized protein	0.218141	0	0	0	0	0	0	0	0	0	0	0	0	0	0
g158423.t1	NCL1_12936	Uncharacterized protein	0	0	0	0	0	0	0	0	0	0	0	0	0	0	0
g140838.t1	pol	Retrovirus-related Pol polyprotein from transposon 297 [Includes: Protease (EC 3.4.23.-); Reverse transcriptase (EC 2.7.7.49); Endonuclease]	0	0	0	0	0	0	0	0	0	0	0	0	0	0	0
g383025.t1	AVEN_158714_1	HTH_Tnp_Tc3_2 domain-containing protein	0	0	0	0	0	0	0	0	0	0.186547	0	0	0	0	0
g154821.t1			0	0	0	0	0	0	0	0	0	0	0	0	0	0	0
g71614.t1			0	0	0	0	0	0	0	0	0	0	0	0	0	0	0
g201354.t1	TCB1_317	Transposable element Tcb1 transposase	0	0	0	0	0	0	0	0	0	0	0	0	0	0	0
g161983.t1	pol_3428	Retrovirus-related Pol polyprotein from transposon 297	0	0	0	0	0	0	0	0	0	0	0	0	0	0	0
g422687.t1	X-element\ORF2	Probable RNA-directed DNA polymerase from transposon X-element (EC 2.7.7.49) (Reverse transcriptase)	0	0	0	0	0	0	0	0	0	0	0	0	0	0	0
g102539.t1	X975_20927	Transposable element Tcb2 transposase (Fragment)	0	0	0	0	0	0	0	0	0	0	0	0	0	0	0
g332315.t1			0	0	0	0	0	0	0	0	0	0	0	0	0	0	0
g498981.t1	EAI_08637	Uncharacterized protein (Fragment)	0	0	0	0	0	0	0	0	0	0	0	0	0	0	0
g370974.t1	X975_26014	Transposable element Tcb1 transposase (Fragment)	0	0	0	0	0	0	0	0	0	0	0	0	0	0	0
g287500.t1		Transposable element Tcb2 transposase	0	0	0	0	0	0	0	0	0	0	0	0.151016	0	0	0
g68668.t1	NCL1_36714	Uncharacterized protein	0	0	0	0	0	0	0	0	0	0	0	0	0	0	0
g350387.t1	tc1a	Transposable element Tc1 transposase	0	0	0	0	0	0	0	0	0	0	0	0	0	0	0
g383282.t1	AVEN_275039_1	DUF4817 domain-containing protein	0	0	0	0	0	0	0	0	0	1.97332	0	0	0	0	0
g419450.t1	AVEN_251034_1	Uncharacterized protein	0	0	0.158483	0.105411	0.186404	0	0	0	0.533578	0	0	0	0.35703	0	0
g296864.t1			0	0	0	0	0	0	0	0	0	0	0	0	0	0	0
g68667.t1	NCL1_15373	Uncharacterized protein	0	0	0	0	0	0	0	0	0	0	0	0	0	0	0
g417735.t1			0	0	0	0	0	0	0	0	0	0	0	0	0	0	0
g396796.t1	X975_01565	Transposable element Tcb2 transposase (Fragment)	0	0	0	0	0	0	0	0	0	0	0	0	0	0	0
g80662.t1	AVEN_209638_1	Uncharacterized protein	0	0	0	0	0	0	0	0	0	0	0	0	0	0	0
g444782.t1	NCL1_35029	Uncharacterized protein	0	0	0	0	0	0	0	0	0	0	0	0	0	0	0
g364960.t1	X-element\ORF2	Probable RNA-directed DNA polymerase from transposon X-element (EC 2.7.7.49) (Reverse transcriptase)	0	0	0	0	0	0	0.0175431	0	0	0	0	0	0	0	0
g413995.t1	POL_761	Retrovirus-related Pol polyprotein from transposon 412	0	0	0	0	0	0	0	0	0	0	0	0	0	0	0
g122514.t1			0	0	0	0	0	0	0	0	0	0	0	0	0	0	0
g18202.t1			0	0	0	0	0	0	0	0	0	0	0	0	0	0	0
g130064.t1			0	0	0	0	0	0	0	0	0	0	0	0	0	0	0
g467149.t1	Acads	Short-chain specific acyl-CoA dehydrogenase, mitochondrial (SCAD) (EC 1.3.8.1) (Butyryl-CoA dehydrogenase)	2.40692	1.93606	1.45156	0.822058	3.71505	0.995903	14.7327	0.104564	0.127051	0.201494	0.0990303	0.627796	0.187948	0	0.709727
g34698.t1			0	0	0	0	0	0	0	0	0	0	0	0	0	0	0
g197418.t1	pol	Retrovirus-related Pol polyprotein from transposon opus [Includes: Protease (EC 3.4.23.-); Reverse transcriptase (EC 2.7.7.49); Endonuclease]	0	0	0	0	0	0	0	0	0	0	0	0	0	0	0
g213360.t1	X975_26921	PiggyBac transposable element-derived protein 4 (Fragment)	0	0	0	0	0	0	0	0	0	0	0	0	0	0	0
g239413.t1	AVEN_103806_1	Uncharacterized protein	0.754241	1.43018	1.27367	2.15289	1.37511	1.01057	2.65863	0.819199	0.989553	1.03124	1.25267	0.139042	0.586116	0.717975	1.2951
g222168.t1	TCB2_57	Transposable element Tcb2 transposase	0	0	0	0	0	0	0	0	0	0	0	0	0	0	0
g58337.t1	TY3B-I_479	Transposon Ty3-I Gag-Pol polyprotein (Fragment)	0	0	0	0	0	0.26606	0	0	0	0	0	0	0	0	0
g443286.t1	NCL1_22128	Uncharacterized protein	0	0	0	0	0	0	0	0	0	0	0	0	0	0	0
g227630.t1	AVEN_243832_1	DDE_3 domain-containing protein	0	0	0	0	0	0	0	0	0	0	0	0	0	0	0
g38190.t1	X975_20939	Transposable element Tcb1 transposase (Fragment)	0	0	0	0	0	0	0	0	0	0	0	0	0	0	0
g176414.t1			0	0	0	0	0	0	0	0	0	0	0	0	0	0	0
g208720.t1			0	0	0	0	0	0	0	0	0	0	0	0	0	0	0
g2102.t1	pol	Retrovirus-related Pol polyprotein from transposon 17.6 [Includes: Protease (EC 3.4.23.-); Reverse transcriptase (EC 2.7.7.49); Endonuclease]	0	0	0	0	0	0	0	0	0	0	0	0	0	0	0
g402095.t1	AVEN_56471_1	Uncharacterized protein (Fragment)	0	0	0	0	0	0	0	0	0	0	0	0	0	0	0
g221568.t1	AVEN_144563_1	Uncharacterized protein	0	0	0	0	0	0	0	0	0	0	0	0	0	0	0
g111262.t1	pol	Retrovirus-related Pol polyprotein from transposon 17.6 [Includes: Protease (EC 3.4.23.-); Reverse transcriptase (EC 2.7.7.49); Endonuclease]	0	0	0	0	0	0	0	0	0	0	0	0	0	0	0
g239241.t1			0	0	0	0	0	0	0	0	0	0	0	0	0	0	0
g82868.t1	AVEN_99911_1	Uncharacterized protein	0	0	0	0	0	0	0	0	0	0	0	0	0	0	0
g177086.t1	AVEN_30672_1	TRASH domain-containing protein	1.03644	1.38819	1.8447	1.68884	1.75632	0.690551	1.8676	1.50084	2.10331	0.829417	1.34429	0.711788	1.01411	0.888332	1.18953
g145151.t1	pol	Retrovirus-related Pol polyprotein from transposon 297 [Includes: Protease (EC 3.4.23.-); Reverse transcriptase (EC 2.7.7.49); Endonuclease]	0	0	0	0	0	0	0	0	0	0	0	0	0	0	0
g38494.t1	GTF2IRD2_180	General transcription factor II-I repeat domain-containing protein 2A	0	0	0	0	0	0	0	0	0	0	0.495553	0	0	0	0
g44480.t1	AVEN_113290_1	Uncharacterized protein	1.28693	1.36558	2.2323	1.31195	0.393813	0.312492	0.914833	0	0.51479	0.60066	2.34515	0.366519	0	0.313656	0.475802
g154952.t1	POL	Retrovirus-related Pol polyprotein from transposon 412 [Includes: Protease (EC 3.4.23.-); Reverse transcriptase (EC 2.7.7.49); Endonuclease]	0	0	0	0	0	0	0	0	0	0	0	0	0	0	0
g200945.t1	X975_16070	Transposable element Tc3 transposase (Fragment)	0	0	0	0	0	0	0	0	0	0	0	0	0	0	0
g66315.t1			0	0	0	0	0	0	0	0	0	0	0	0	0	0	0
g51590.t1	X975_10654	Uncharacterized protein (Fragment)	0	0	0	0	0	0	0	0	0	0	0	0	0	0	0
g469531.t1		Transposable element Tcb2 transposase	0	0	0	0	0	0	0	0	0	0	0	0	0	0	0
g143092.t1	NCL1_36380	Uncharacterized protein	0	0	0	0	0	0	0	0	0	0	0	0	0	0	0
g167820.t1			0	0	0	0	0	0	0	0	0	0	0	0	0	0	0
g219829.t1	AVEN_43930_1	Integrase catalytic domain-containing protein (Fragment)	0	0.334839	0	0	0	0	0	0	0.0831963	0	0	0	0	0	0
g324358.t1			0	0	0	0	0	0	0	0	0	0	0	0	0	0	0
g320506.t1			0	0	0	0	0	0	0	0	0	0	0	0	0	0	0
g153391.t1	TCB2_185	Transposable element Tcb2 transposase	0	0	0	0	0	0	0	0	0	0	0	0	0	0	0
g207423.t1	AVEN_22156_1	Uncharacterized protein	0	0	0	0	0	0.206166	0	0	0	0	0	0	0	0	0
g506059.t1			0	0	0	0	0	0	0	0	0	0	0	0	0	0	0
g101223.t1			0	0	0	0	0	0	0	0	0	0	0	0	0	0	0
g156998.t1	AVEN_167829_1	ATP-dependent DNA helicase (EC 3.6.4.12) (Fragment)	0	0	0	0	0.101307	0	0	0	0	0	0	0	0	0	0
g427331.t1	AVEN_88010_1	Uncharacterized protein	0	0	0	0	0	0.00285274	0	0.00994	0	0.0170797	0	0	0	0	0
g474774.t1	X975_15233	Transposable element Tcb2 transposase (Fragment)	0	0	0	0	0	0	0	0	0	0	0	0	0	0	0
g412349.t1		Putative retrovirus-related pol polyprotein from transposon opus (Fragment)	0	0	0	0	0	0	0	0	0	0	0	0	0	0	0
g496295.t1	X975_03011	Phosphatase and actin regulator 2 (Fragment)	0	0	0	0	0	0	0	0	0	0	0	0	0	0	0
g188583.t1	FAR1	Fatty acyl-CoA reductase 1 (EC 1.2.1.84)	0	0	0	0	0	0	0	0	0	0	0	0	0	0	0
g291520.t1	AVEN_195139_1	HTH_Tnp_Tc3_2 domain-containing protein	0	0	0	0	0	0	0	0	0	0	0	0	0	0	0
g41490.t1			0	0	0	0	0	0	0	0	0	0	0	0	0	0	0
g59305.t1	mariner\T	Mariner Mos1 transposase (EC 3.1.-.-) (Transposable element Mos1 transposase)	0	0	0	0	0	0	0	0	0	0	0	0	0	0	0
g468505.t1	AVEN_143915_1	RVP domain-containing protein	0	0	0	0	0	0	0	0	0	0	0	0	0	0	0
g439859.t1	AVEN_20393_1	Retrotrans_gag domain-containing protein	0	0	0	0	0	0	0	0	0.246144	0	0	0	0	0	0
g369829.t1		Retrovirus-related Pol polyprotein from transposon TNT 1-94 [Includes: Protease (EC 3.4.23.-); Reverse transcriptase (EC 2.7.7.49); Endonuclease]	0	0	0	0	0	0	0	0	0	0	0	0	0	0	0
g238721.t1	TMTC2	Transmembrane and TPR repeat-containing protein 2	0	0.461695	0.323456	0.443563	0.399439	0	0.309301	0	0	0	0.396442	0	0	0	0
g187574.t1	X975_10654	Uncharacterized protein (Fragment)	0	0	0	0	0	0	0	0	0	0	0	0	0	0	0
g243456.t1	NCL1_54228	Uncharacterized protein	0	0	0	0	0	0	0	0	0	0	0	0	0	0	0
g280263.t1	NCL1_52425	Uncharacterized protein	0	0	0	0	0	0	0	0	0	0	0	0	0	0	0
g318627.t1	TCB2_182	Transposable element Tcb2 transposase	0	0	0	0	0	0	0	0	0	0	0	0	0	0	0
g230982.t1	AVEN_224925_1	Uncharacterized protein	0	0	0	0	0	0	0	0	0	0	0	0	0	0	0
g171099.t1	NCL1_19705	Uncharacterized protein	0	0	0	0	0	0	0	0	0	0	0	0	0	0	0
g160918.t1	ORF1	Nucleic-acid-binding protein from transposon X-element	0	0	0	0	0	0	0	0	0	0	0	0	0	0	0
g332804.t1	X975_00807	Retrovirus-related Pol polyprotein from transposon opus (Fragment)	0	0	0	0	0	0	0	0	0	0	0	0	0	0	0
g365042.t1			0	0	0	0	0.190208	0	0	0	0	0	0	0	0	0	0
g8856.t1			0	0	0	0	0	0	0	0	0	0	0	0	0	0	0
g275970.t1	NCL1_10765	Transposable element Tcb1 transposase	0	0	0	0	0.372806	0	0	0	0	0	0	0	0	0	0
g264991.t1			0	0	0	0	0	0	0	0	0	0	0	0	0	0	0
g275118.t1	DNAJC10	DnaJ homolog subfamily C member 10 (EC 1.8.4.-)	5.60534	6.59392	7.33084	6.19422	5.21452	1.86879	5.77998	6.72859	8.65009	4.39605	4.45504	3.05512	3.28504	0.425393	4.02437
g314479.t1			0	0	0	0	0	0	0	0	0	0	0	0	0	0	0
g407448.t1	TCB1_863	Transposable element Tcb1 transposase	0	0	0	0	0	0	0	0	0	0	0	0	0	0	0
g376652.t1	NCL1_49595	Uncharacterized protein	0	0	0	0	0	0	0	0	0	0	0	0	0	0	0
g150354.t1	NCL1_17827	Transposable element Tcb1 transposase	0	0	0	0	0	0	0	0	0	0	0	0	0	0	0
g182792.t1	TCB1_820	Transposable element Tcb1 transposase (Fragment)	0	0	0	0	0	0	0	0	0	0	0	0	0	0	0
g226194.t1	NCL1_28978	Uncharacterized protein	0	0	0	0	0.384904	0	0	0	0	0	0.893586	0	0	0	0
g438822.t1		Transposable element Tcb2 transposase	0	0	0	0	0	0	0	0	0	0	0	0	0	0	0
g323303.t1	AVEN_221491_1	DUF4817 domain-containing protein	0	0	0	0	0	0	0	0	0	0	0	0	0	0	0
g170900.t1			0	0	0	0	0	0	0	0	0	0	0	0	0	0	0
g242658.t1	EVAR_73519_1	Uncharacterized protein	0	0	0	0	0	0	0	0	0	0	0	0	0	0	0
g502093.t1			0	0	0	0	0	0	0	0	0	0	0	0	0	0	0
g490192.t1	tc1a	Transposable element Tc1 transposase	0	0	0	0	0	0	0	0	0	0	0	0	0	0	0
g265831.t1	NCL1_17475	Lrfn4	3.12356	4.33705	17.7926	9.84248	0.891499	0.286393	2.28466	1.03937	0.421716	5.58286	4.33574	0.0745303	0.0779577	0.063974	0.19607
g277501.t1	TC3A	Transposable element Tc3 transposase	0	0	0	0	0	0	0	0	0	0	0	0	0	0	0
g234537.t1			0	0	0	0	0	0	0	0	0	0	0	0	0	0	0
g182821.t1	AVEN_196861_1	CCHC-type domain-containing protein	0	0	0	0	0	0	0	0	0	0	0	0	0	0	0
g172268.t1			0	0	0	0	0	0	0	0	0	0	0	0	0	0	0
g246782.t1	X975_27037	Transposable element Tcb2 transposase (Fragment)	0	0	0	0	0	0	0	0	0	0	0	0	0	0	0
g426028.t1			0	0	0	0	0	0	0	0	0	0	0	0	0	0	0
g34661.t1			0	0	0	0	0	0	0	0	0	0	0	0	0	0	0
g116618.t1	POL_840	Retrovirus-related Pol polyprotein from transposon 412 (Fragment)	0	0	0	0	0	0	0.0574053	0	0	0	0	0	0	0	0
g86308.t1	X-elementORF2_618	Putative RNA-directed DNA polymerase from transposon X-element	0	0	0	0	0	0	0	0	0	0	0	0.127464	0	0	0
g198204.t1	AVEN_56570_1	Uncharacterized protein	0	0	0	0	0	0	0	0	0	0	0	0	0	0	0
g219010.t1	pol_4343	RNA-directed DNA polymerase from mobile element jockey	0.301316	0	1.02201	0.477263	0	0.0156386	0	0	1.25589	0	0	0.269298	0	0	0
g368930.t1		Transposable element Tcb2 transposase	0	0	0	0	0	0	0	0	0	0	0	0	0	0	0
g306823.t1			0	0	0	0	0	0	0	0	0	0	0	0	0	0	0
g332651.t1	X975_01235	Uncharacterized protein (Fragment)	0	0	0	0	0	0	0	0	0	0	0	0	0	0	0
g50093.t1			0	1.81765	0	0	0	0.469727	2.67941	0	0	0.877296	0	0	1.27445	0	0
g130371.t1	NCL1_26399	Uncharacterized protein	0	0	0	0	0	0	0	0	0	0	0	0	0.302629	0	0.385679
g390873.t1	105261593	Uncharacterized protein	0	0	0	0	0	0	0	0	0	0	0	0	0	0	0
g189751.t1	NCL1_22128	Uncharacterized protein	0	0	0	0	0	0	0	0	0	0	0	0	0	0	0
g23351.t1			0	0	0	0	0	0	0	0	1.88987	0	0	0	0.70692	0	0
g33254.t1	AVEN_232303_1	DUF1758 domain-containing protein	0	0	0	0	0	0	0	0	0	0	0	0	0	0	0
g83426.t1	AVEN_158427_1	Uncharacterized protein	0	0	0	0	0	0	0	0	0	0	0	0	0	0	0
g72930.t1			0	0	0	0	0	0	0	0	0	0	0	0	0	0	0
g342565.t1			0	0	0	0	0	0	0	0	0	0	0	0	0	0	0
g161397.t1	AVEN_50904_1	Uncharacterized protein	0	0	0	0.174435	0	0	0	0.334478	0	0.159726	0	0	0	0	0
g229094.t1	X975_03759	Mitotic-spindle organizing protein 2A (Fragment)	0	0	0	0	0.31769	0.000480538	0	0	0	0	0	0	0	0	0
g235066.t1	AVEN_138293_1	RNase H domain-containing protein	0	0	0	0	0	0	0	0	0	0	0	0	0	0	0
g48900.t1	tc3a	Transposable element Tc3 transposase	0	0	0	0	0	0	0	0	0	0	0	0	0	0	0
g319377.t1	AVEN_179338_1	DUF1758 domain-containing protein	0	0	0	0	0	0	0	0	0	0	0	0	0	0	0
g514102.t1	AVEN_172278_1	Integrase_H2C2 domain-containing protein	0	0	0	0	0	0	0	0	0	0	0	0	0	0	0
g339635.t1	NCL1_22128	Uncharacterized protein	0	0	0	0	0	0	0	0	0	0	0	0	0	0	0
g262149.t1			0	0	0	0	0	0	0	0	0	0.228908	0.227045	0	0	0	0
g337953.t1			0	0	0	0	0	0	0	0	0	0	0	0	0	0	0
g137253.t1	pol	Retrovirus-related Pol polyprotein from transposon 297 [Includes: Protease (EC 3.4.23.-); Reverse transcriptase (EC 2.7.7.49); Endonuclease]	0	0	0	0	0	0	0	0	0	0	0	0.786182	0	0	0
g318490.t1			0	0	0	0	0	0	0	0	0	0	0	0	0	0	0
g485093.t1			0	0	0	0	0	0	0.521712	0	0	0	0	0	0	0	0
g401700.t1			0	0	0	0	0	0	0	0	0	0	0	0	0	0	0
g511636.t1			0	0	0	0	0	0	0	0	0	0	0	0	0	0	0
g196185.t1	Nedd4	E3 ubiquitin-protein ligase (EC 2.3.2.26)	4.4106	14.7048	13.5018	7.24786	5.08362	1.29916	11.9217	8.63137	10.8045	3.90455	11.9713	2.98449	3.49339	0.887124	3.12931
g487134.t1	NCL1_10765	Transposable element Tcb1 transposase	0	0	0	0	0	0	0	0	0	0	0	0	0	0	0
g157215.t1	AVEN_117489_1	Uncharacterized protein	0	0	0	0	0	0	0.59874	0	0	0	0	0	0	0	0
g505177.t1	pol	Retrovirus-related Pol polyprotein from transposon 17.6 [Includes: Protease (EC 3.4.23.-); Reverse transcriptase (EC 2.7.7.49); Endonuclease]	0	0	0	0	0	0	0	0	0	0	0	0	0	0	0
g214264.t1			0	0	0	0	0	0	0	0	0	0	0	0	0	0	0
g275279.t1		Transposable element Tcb2 transposase	0	0	0	0	0	0	0	0	0	0	0	0	0	0	0
g243870.t1	KGM_200748	Putative transposase like protein	0	0	0	0	0	0	1.00782	0	0	0	0	0	0	0	0
g413489.t1			0	0	0	0	0	0	0	0	0	0	0	0	0	0	0
g39888.t1	X975_23256	Retrotransposable element Tf2 protein type 1 (Fragment)	0	0	0	0	0	0	0	0	0	0	0	0	0	0	0
g158413.t1	X975_01154	Integrase catalytic domain-containing protein (Fragment)	0	0	0	0	0	0	0	0	0	0	0	0	0	0	0
g64576.t1		Putative transposable element (Fragment)	0	0	0	0	0	0	0	0	0	0	0	0	0	0	0
g206753.t1	X975_03011	Phosphatase and actin regulator 2 (Fragment)	0	0	0	0	0	0	0	0	0	0	0	0	0	0	0
g99193.t1		Helitron_like_N domain-containing protein	0	0	0	0	0	0	0	0	0	0	0	0	0	0	0
g95866.t1			0	0	0	0	0	0	0	0	0	0	0	0	0	0	0
g443741.t1	X975_16630	Retrovirus-related Pol polyprotein from transposon 412 (Fragment)	0	0	0	0	0	0	0	0	0	0	0	0	0	0	0
g57159.t1	NCL1_34304	Uncharacterized protein	0	0	0	0	0	0	0	0	0	0	0	0	0	0	0
g328053.t1	PLXNA4	Plexin-A4	0.194289	0.275615	0	0.132585	0.473909	0.0310206	0.185495	0.168807	0.205523	0.121777	0.159384	0	0	0	0.0955396
g396290.t1		Transposable element Tcb2 transposase	0	0	0	0	0	0	0	0	0	0	0	0	0	0	0
g426379.t1	AVEN_168977_1	Uncharacterized protein	0	0	0	0	0	0	0	0	0	0	0	0	0	0	0
g403256.t1			0	0	0	0	0	0	0	0	0	0	0	0	0	0	0
g115084.t1			0	0	0	0	0	0	0	0	0	0	0	0	0	0	0
g201037.t1			0	0	0	0	0	0	0	0	0	0	0	0	0	0	0
g371568.t1	pol_3397	Retrovirus-related Pol polyprotein from transposon 17.6	0	0	0	0	0	0	0	0	0	0	0	0	0	0	0
g148365.t1	Tf2-9_137	Transposon Tf2-9 polyprotein (Fragment)	0	0	0	0.335468	0	0	0	0	0	0	0	0	0	0	0
g62525.t1	NCL1_45656	Uncharacterized protein	0.0730182	0.609867	0.901822	0.454544	0.353552	0.0706524	0.563064	0.0953591	0	0.141369	0.449967	0.414425	0.261921	0.138511	0.213922
g220301.t1			0	0	0	0	0	0	0	0	0	0	0	0	0	0	0
g471387.t1	TCB1_888	Transposable element Tcb1 transposase	0	0	0	0	0	0	0	0	0	0	0	0	0	0	0
g252633.t1			0	0	0	0	0	0	0	0	0	0	0	0	0	0	0
g307376.t1	Cubn_6	Cubilin (Fragment)	0	0	0	0	0	0	0	0	0	0	0	0	0	0	0
g85045.t1	X975_15680	Retrovirus-related Pol polyprotein from transposon opus (Fragment)	0	0	0	0	0	0	0	0	0	0	0	0	0	0	0
g491095.t1	AVEN_90023_1	Uncharacterized protein	0	0	0	0.696871	0	0	0	0	0	0	0	0	0	0	0
g479082.t1	AVEN_127811_1	CCHC-type domain-containing protein	0	0	0	0	0	0	0	0	0	0	0	0	0	0	0
g413147.t1			0	0	0	0	0	0	0	0	0	0	0	0	0	0	0
g244070.t1		Putative transposable element (Fragment)	0	0	0	0	0	0	0	0	0	0	0	0	0	0	0
g318249.t1	jockeypol_165	RNA-directed DNA polymerase from mobile element jockey	0	0	0	0	0	0.0679607	0	0	0	0	0	0	0	0	0
g269174.t1			0	0	0	0	0	0	0	0	0	0	0	0	0	0	0
g466736.t1			0	0	0	0	0	0	0	0	0	0	0	0	0	0	0
g107205.t1			0	0	0	0	0	0	0	0	0	0	0	0	0	0	0
g194913.t1		Transposase domain containing protein (Fragment)	0	0	0	0	0	0	0	0	0	0	0	0	0	0	0
g149228.t1	TY3B-I_1457	Transposon Ty3-I Gag-Pol polyprotein	0	0	0	0	0	0	0	0	0	0	0	0	0	0	0
g274158.t1	TIGD1	Tigger transposable element-derived protein 1	0	0	0	0.163947	0	0	0.169763	0.417239	0	0	0	0	0	0	0.390495
g32794.t1	pol	Retrovirus-related Pol polyprotein from transposon 17.6 [Includes: Protease (EC 3.4.23.-); Reverse transcriptase (EC 2.7.7.49); Endonuclease]	0	0	0	0	0	0.0899653	0	0.11419	0.138615	0	0	0	0.102544	0	0
g308098.t1			0	0	0	0	0	0	0	0	0	0	0	0	0	0	0
g55356.t1	EVAR_67071_1	Uncharacterized protein	0	0	0	0	0	0	0	0	0	0	0	0	0	0	0
g268431.t1			0	0	0	0	0	0	0	0	0	0	0	0	0	0	0
g236690.t1			0	0	0	0	0	0	0	0	0	0	0	0	0	0	0
g436069.t1	X975_08129	Transposable element Tcb1 transposase (Fragment)	0	0	0	0	0	0	0	0	0	0	0	0	0	0	0
g45579.t1		Retrovirus-related Pol polyprotein from transposon TNT 1-94 [Includes: Protease (EC 3.4.23.-); Reverse transcriptase (EC 2.7.7.49); Endonuclease]	0	0	0	0	0	0	0	0	0	0	0	0	0	0	0
g492371.t1	g.5351	Uncharacterized protein (Fragment)	0	0	0	0	0.607833	0	0	0	0	0	1.37972	0	0.572056	0	0
g25574.t1	tc1a_547	Transposable element Tc1 transposase	0	0	0	0	0	0	0	0	0	0	0	0	0	0	0
g455285.t1	AVEN_258582_1	Uncharacterized protein	0	0	0	0	0	0	0	0	0	0	0	0	0	0	0
g177399.t1			0	0	0	0	0	0	0	0	0	0	0	0	0	0	0
g269443.t1	AVEN_248666_1	Uncharacterized protein	0	0	0	0	0	0	0	0	0	0	0	0	0	0	0
g447689.t1			0	0	0	0	0.490533	0	0	0.534509	0	0	0	0	0	0	0
g32694.t1		DDE_3 domain-containing protein	0	0	0	0	0	0	0	0	0	0	0	0	0	0	0
g170393.t1	X975_07596	Retrotransposable element Tf2 protein type 1 (Fragment)	0	0	0	0	0	0	0	0	0	0	0	0	0	0	0
g111509.t1	EVAR_67071_1	Uncharacterized protein	0	0	0	0	0	0	0	0	0	0	0	0	0	0	0
g252132.t1	SETMAR	Histone-lysine N-methyltransferase SETMAR (SET domain and mariner transposase fusion protein) (Metnase) [Includes: Histone-lysine N-methyltransferase (EC 2.1.1.357); Transposon Hsmar1 transposase (EC 3.1.-.-)]	0	0	0	0	0	0	0	0	0	0	0	0	0	0	0
g309319.t1	NCL1_30863	Uncharacterized protein	0	0	0	0	0	0	0	0	0	0	0	0	0	0	0
g430123.t1			0	0	0	0	0	0	0	0	0	0	0	0	0	0	0
g190015.t1			0	0	0	0	0	0	0	0	0	0	0	0	0	0	0
g168361.t1	AVEN_156996_1	Integrase catalytic domain-containing protein	0	0	0	0	0	0	0	0	0	0	0	0	0	0	0
g106.t1	NCL1_30227	Transposable element Tcb2 transposase	0	0	0	0	0	0	0	0	0	0	0	0	0	0	0
g302687.t1			0	0	0	0	0	0	0	0	0	0	0	0	0	0	0
g205439.t1		Transposable element Tcb2 transposase	0	0	0	0	0	0	0	0	0	0	0	0	0	0	0
g274919.t1			0	0	0	0	0	0	0	0	0	0	0	0	0	0	0
g469174.t1	X975_07630	Uncharacterized protein (Fragment)	0	0	0	0	0	0	0	0	0	0	0	0	0	0	0
g307.t1	AVEN_21322_1	Uncharacterized protein (Fragment)	0	0	0	0	0	0	0	0	0	0	0	0	0	0	0
g483600.t1			0	0	0	0	0	0	0	0	0	0	0	0	0	0	0
g467983.t1		ATP-dependent DNA helicase (EC 3.6.4.12)	0	0	0	0	0	0	0	0	0	0	0	0	0	0	0
g143199.t1	X-elementORF2_390	Putative RNA-directed DNA polymerase from transposon X-element	0	0	0	0	0	0	0	0	0	0	0	0	0	0	0
g93028.t1	pol	Pro-Pol polyprotein (Pr125Pol) [Cleaved into: Protease/Reverse transcriptase/ribonuclease H (EC 2.7.7.49) (EC 2.7.7.7) (EC 3.1.26.4) (EC 3.4.23.-) (p87Pro-RT-RNaseH); Protease/Reverse transcriptase (EC 2.7.7.49) (EC 2.7.7.7) (EC 3.4.23.-) (p65Pro-RT); Ribonuclease H (RNase H) (EC 3.1.26.4); Integrase (IN) (EC 2.7.7.-) (EC 3.1.-.-) (p42In)]	0	0	0	0	0	0	0	0	0	0	0	0	0	0	0
g65396.t1	ZNF596	Zinc finger protein 596	1.20586	1.03386	2.99333	2.33009	2.6213	0.445446	3.52389	1.25747	1.49673	2.46681	1.23028	1.81872	0.833144	0.674133	0.706804
g509696.t1			0	0	0	0	0	0	0	0	0	0	0	0	0	0	0
g305037.t1			0	0	0	0	0	0	0	0	0	0	0	0	0	0	0
g309207.t1			0	0	0	0	0	0	0	0	0	0	0	0	0	0	0
g78246.t1			0	0	0	0	0	0	0	0	0	0	0	0	0	0	0
g74111.t1			0	0	0	0	0	0	0	0	0	0	0	0	0	0	0
g484387.t1	NCL1_27348	Uncharacterized protein	0	0	0	0	0	0	0	0	0	0	0	0	0	0	0
g378608.t1	NCL1_10765	Transposable element Tcb1 transposase	0	0	0	0	0	0	0	0	0	0	0	0	0	0	0
g335116.t1			0	0	0	0	0	0	0	0	0	0	0	0	0	0	0
g13170.t1			0	0	0	0	0	0	0	0	0	0	0	0	0	0	0
g187169.t1	AVEN_266408_1	Uncharacterized protein	0	0	0	0	0	0	0	0	0	0	0	0	0	0	0
g164382.t1	AVEN_233504_1	HTH_Tnp_Tc3_2 domain-containing protein	0	0	0	0	0	0	0	0	0	0	0	0	0	0	0
g430073.t1			0	0	0	0	0	0	0	0	0	0	0	0	0	0	0
g358457.t1	pol_3397	Retrovirus-related Pol polyprotein from transposon 17.6	0	0	0	0	0	0	0	0	0	0	0	0	0	0	0
g393256.t1	POL	Retrovirus-related Pol polyprotein from transposon 412 [Includes: Protease (EC 3.4.23.-); Reverse transcriptase (EC 2.7.7.49); Endonuclease]	0	0	0	0	0	0	0	0	0	0	0	0	0	0	0
g167097.t1			0	0	0	0	0	0	0	0	0	0	0	0	0	0	0
g237748.t1	105261593	Uncharacterized protein	0	0	0	0	0	0	0	0	0	0	0	0	0	0	0
g495886.t1		Transposable element Tcb1 transposase (Transposable element Barney transposase)	0	0	0	0	0	0	0	0	0	0	0	0	0	0	0
g400212.t1	Tf2-6	Transposon Tf2-6 polyprotein	0	0	0	0	0	0	0	0	0	0	0	0	0	0	0
g166879.t1		Transposable element Tcb2 transposase	0	0	0	0	0	0	0	0	0	0	0	0	0	0	0
g181802.t1			0	0	0	0	0	0	0	0	0	0	0	0	0	0	0
g417034.t1	NCL1_45524	Uncharacterized protein	0	0	0	0	0	0	0	0	0	0	0	0	0	0	0
g15468.t1	AVEN_175441_1	Integrase catalytic domain-containing protein	0	0	0	0	0	0	0	0	0	0	0	0	0	0	0
g372497.t1			0	0	0	0	0	0	0	0	0	0	0	0	0	0	0
g10651.t1			0	0	0	0	0	0	0	0	0	0	0	0	0	0	0
g327859.t1			0	0	0	0	0	0	0	0	0	0	0	0	0	0	0
g86092.t1	AVEN_120000_1	Uncharacterized protein	0	0	0	0	0	0	0	0	0	0	0	0	0	0	0
g3397.t1	unc93a	Protein unc-93 homolog A (Unc-93A)	0	0	0	0	0	0	0.179557	0	0	0	0	0	0	0	0
g66953.t1			2.62068	0	0	0	0	0	0	0	3.12929	6.8742	0	0	0	0	3.52237
g396459.t1	AVEN_144563_1	Uncharacterized protein	0	0	0	0	0	0	0	0	0	0	0	0	0	0	0
g53541.t1			0	0	0	0	0	0	0	0	0	0	0	0	0	0	0
g50197.t1	jockeypol_199	RNA-directed DNA polymerase from mobile element jockey	0	0	0	0	0	0	0	0	0.268697	0	0	0	0	0	0
g220186.t1	AVEN_110669_1	RNase H domain-containing protein	0	0	0	0	0	0	0	0	0	0	0	0	0	0	0
g67728.t1	Spo11	Meiotic recombination protein SPO11 (EC 5.6.2.2)	0	0	0	0	0	0	0.078685	0	0	0	0	0	0	0	0
g295058.t1	TIGD1	Tigger transposable element-derived protein 1	0	0	0	0	0	0	0	0	0	0	0.0872049	0	0	0	0
g500966.t1			0	0	0	0	0	0	0	0	0	0	0	0	0	0	0
g196826.t1			0	0	0	0	0	0	0	0	0	0	0	0	0	0	0
g59221.t1	NCL1_55040	Uncharacterized protein	0	0	0	0	0	0	0	0	0	0	0	0	0	0	0
g361760.t1			2.01114	0	1.20631	2.91849	0.543649	0.803385	0	1.31178	1.42329	0.73547	1.52254	0	0	0	1.432
g402511.t1	POL	Retrovirus-related Pol polyprotein from transposon 412 [Includes: Protease (EC 3.4.23.-); Reverse transcriptase (EC 2.7.7.49); Endonuclease]	0	0	0	0	0	0	0	0	0	0	0	0	0	0	0
g144717.t1	TCB2_170	Transposable element Tcb2 transposase	0	0	0	0	0	0	0	0	0	0	0	0	0	0	0
g144287.t1	AVEN_118809_1	Paired domain-containing protein	0	0	0	0	0	0	0	0	0	0	0	0	0	0	0
g230751.t1	NCL1_49388	Uncharacterized protein	0	0	0	0	0	0	0	0	0	0	0	0	0	0	0
g53533.t1	calcrla_1	Calcitonin gene-related peptide type 1 receptor	0.223167	0.317191	0.112776	0.305488	0	0.0529226	0.214196	0.29086	0	0.0703034	0	0	0	0	0
g504317.t1	pol_1882	Retrovirus-related Pol polyprotein from transposon opus	0	0	0	0	0	0	0	0	0	0	0	0	0	0	0
g356828.t1	NCL1_34131	Uncharacterized protein	0	0	0	0	0	0	0	0	0.458711	0	0	0	0	0	0
g341367.t1	WH47_07713	SCAN domain-containing protein 3	0	0	0	0	0	0	0	0	0	0	0	0	0	0	0
g474771.t1		Transposable element Tcb2 transposase	0	0	0	0	0	0	0	0	0	0	0	0	0	0	0
g467597.t1			0	0	0	0	0	0	0	0	0	0	0	0	0	0	0
g455138.t1			0	0	0	0	0	0	0	0	0	0	0	0	0	0	0
g487404.t1			0	0	0	0	0	0	0	0	0	0	0	0	0	0	0
g59724.t1			0	0	0	0	0	0	0	0	0	0	0	0	0	0	0
g448710.t1			0	0	0	0	0	0	0	0	0	0	0	0	0	0	0
g174286.t2	X975_01565	Transposable element Tcb2 transposase (Fragment)	0	0	0	0	0	0	0	0	0	0	0	0	0	0	0
g276026.t1	AVEN_144077_1	Uncharacterized protein	0	0	0	0	0	0	0	0	0	0	0	0	0	0	0
g281942.t1	EVAR_57722_1	Helitron_like_N domain-containing protein	0	0	0	0	0	0	0	0	0	0	0	0	0	0	0
g165377.t1	X975_13332	Retrovirus-related Pol polyprotein from transposon 412 (Fragment)	0	0	0	0	0	0	0	0	0	0	0	0	0	0	0
g205671.t1			0	0	0	0	0	0	0	0	0	0	0	0	0	0	0
g371078.t1	pol	Retrovirus-related Pol polyprotein from transposon 17.6 [Includes: Protease (EC 3.4.23.-); Reverse transcriptase (EC 2.7.7.49); Endonuclease]	0	0	0	0	0	0	0	0	0	0	0	0	0	0	0
g321510.t1	AVEN_111056_1	Integrase_H2C2 domain-containing protein	0	0	0	0	0	0	0	0	0	0	0	0	0	0	0
g36231.t1	TY3B-I	Transposon Ty3-I Gag-Pol polyprotein (Gag3-Pol3) (Transposon Ty3-2 TYA-TYB polyprotein) [Cleaved into: Capsid protein (CA) (p24); Spacer peptide p3; Nucleocapsid protein p11 (NC); Ty3 protease (PR) (EC 3.4.23.-) (p16); Spacer peptide J; Reverse transcriptase/ribonuclease H (RT) (RT-RH) (EC 2.7.7.49) (EC 2.7.7.7) (EC 3.1.26.4) (p55); Integrase p52 (IN); Integrase p49 (IN)]	0	0	0	0	0	0	0	0	0	0	0	0	0	0	0
g14168.t1			0	0	0	0	0	0	0	0	0	0	0	0	0	0	0
g420605.t1	EVAR_73519_1	Uncharacterized protein	0	0	0	0	0	0	0	0	0	0	0	0	0	0	0
g108231.t1	NCL1_42224	Uncharacterized protein	0	0	0	0	0	0	0	0	0	0	0	0	0	0	0
g293143.t1			0	0	0	0	0	0	0	0	0	0	0	0	0	0	0
g338144.t1			0	5.59098	16.3509	0	0	0	5.20329	0	0	3.38153	0	0	0	0	0
g116232.t1			0	0	0	0	0	0	0	0	0	0	0.355781	0	0	0.285507	0
g172401.t1	TY3B-I_1019	Transposon Ty3-I Gag-Pol polyprotein (Fragment)	0	0	0	0	0	0	0	0	0	0	0	0	0	0	0
g176659.t1		Transposable element Tcb1 transposase (Transposable element Barney transposase)	0	0	0	0	0	0	0	0	0	0	0	0	0	0	0
g8433.t1	AVEN_201196_1	CCHC-type domain-containing protein (Fragment)	0	0	0	0	0	0	0	0	0	0	0	0	0	0	0
g499620.t1			0	0	0	0	0	0	0	0	0	0	0	0	0	0	0
g264152.t1		Transposable element Tcb2 transposase	0	0	0	0	0	0	0	0	0	0	0	0	0	0	0
g271764.t1	Cep83	Centrosomal protein	0.769665	1.64638	0.394563	0.926629	1.63103	0.807667	0.559165	0.501605	0	0.367	0.242946	1.04797	1.11355	0.542705	0.282479
g426417.t1	X975_12333	Transposable element Tcb1 transposase (Fragment)	0	0	0	0	0	0	0	0	0	0	0	0	0	0	0
g506553.t1	AVEN_259107_1	Uncharacterized protein	0	0	0	0	0	0	0	0	0	0	0	0	0	0	0
g505815.t1			0	0	0	0	0	0	0	0	0	0	0	0	0	0	0
g365375.t1	Arid2	AT-rich interactive domain-containing protein 2 (ARID domain-containing protein 2) (BRG1-associated factor 200) (BAF200) (Zinc finger protein with activation potential) (Zipzap/p200)	4.04074	3.01837	8.68038	5.4274	7.22314	1.07689	6.89636	4.26364	6.30796	3.303	4.85892	2.51513	4.45421	0.180902	2.82479
g139434.t1	AVEN_193137_1	Myb_DNA-bind_5 domain-containing protein	0	0	0	0	0	0	0	0	0	0	0	0	0	0	0
g190566.t1	TC3A	Transposase (Fragment)	0	0	0	0	0	0	0	0	0	0	0	0	0	0	0
g383738.t1	AVEN_140669_1	Uncharacterized protein	0	0	0	0	0	0	0	0	0	0	0	0	0	0	0
g331753.t1			0	0	0	0	0	0	0	0	0	0	0	0	0	0	0
g262639.t1	NCL1_58129	Uncharacterized protein	0	0	0	0	0	0	0	0	0.474677	0	0	0	0	0	0
g463287.t1			0	0	0	0	0	0	0	0	0	0	0	0	0	0	0
g356985.t1			0	0	0	0	0	0	0	0	0	0	0	0	0	0	0
g490940.t1	AVEN_34216_1	DUF1758 domain-containing protein	0	0	0	0	0	0	0	0	0	0	0	0	0	0	0
g16242.t1	TY3B-I_479	Transposon Ty3-I Gag-Pol polyprotein (Fragment)	0	0	0	0	0	0	0	0	0	0	0	0	0	0	0
g406856.t1	POL_127	Retrovirus-related Pol polyprotein from transposon 412	0	0	0	0	0	0	0	0	0	0	0	0	0	0	0
g212281.t1			0	0	0	0	0	0	0	0	0	0	0	0	0	0	0
g349543.t1	jockeypol_218	RNA-directed DNA polymerase from mobile element jockey	0	0	0	0	0	0	0	0	0	0	0	0	0	0	0
g92713.t1	NCL1_38151	Uncharacterized protein	0	0	0	0	0	0	0	0	0	0	0	0	0	0	0
g190488.t1	NCL1_28681	Doc2b	0	0	0	0	0	0	0	0	0	0	0	0	0	0	0
g435626.t1	AVEN_216296_1	RNase H domain-containing protein	0	0	0	0	0	0	0	0	0	0	0	0	0	0	0
g50585.t1	X975_01358	Uncharacterized protein (Fragment)	0	0	0	0	0	0	0	0	0	0	0	0	0	0	0
g118878.t1			0	0	0	0	0	0	0	0	0	0	0	0	0	0	0
g27259.t1		Retrovirus-related Pol polyprotein from transposon opus (Fragment)	0	0	0	0	0	0	0	0	0	0	0	0	0	0	0
g41578.t1	X975_14933	Transposable element Tcb2 transposase (Fragment)	0	0	0	0	0	0	0	0	0	0	0	0	0	0	0
g182646.t1	WH47_10771	Uncharacterized protein	0	0	0	0	0	0	0	0	0	0	0	0	0	0	0
g326610.t1	AVEN_118079_1	Uncharacterized protein	0	0	0	0	0	0	0	0	0	0	0	0	0	0	0
g63964.t1			0	0	0	0	0	0	0	0	0	0	0	0	0	0	0
g57745.t1	TY3B-I	Transposon Ty3-I Gag-Pol polyprotein (Gag3-Pol3) (Transposon Ty3-2 TYA-TYB polyprotein) [Cleaved into: Capsid protein (CA) (p24); Spacer peptide p3; Nucleocapsid protein p11 (NC); Ty3 protease (PR) (EC 3.4.23.-) (p16); Spacer peptide J; Reverse transcriptase/ribonuclease H (RT) (RT-RH) (EC 2.7.7.49) (EC 2.7.7.7) (EC 3.1.26.4) (p55); Integrase p52 (IN); Integrase p49 (IN)]	1.26823	0.71462	1.66662	1.21935	2.31897	1.99544	2.71726	1.67987	1.341	0.838261	0.518837	2.54189	2.54911	6.72692	1.71704
g449472.t1	PAX6	Paired box protein Pax-6 (Fragment)	0.540287	0	0	0	0	0	0	0	0	0.737249	0	0	0	0	0
g119578.t1	TY3B-I	Transposon Ty3-I Gag-Pol polyprotein (Gag3-Pol3) (Transposon Ty3-2 TYA-TYB polyprotein) [Cleaved into: Capsid protein (CA) (p24); Spacer peptide p3; Nucleocapsid protein p11 (NC); Ty3 protease (PR) (EC 3.4.23.-) (p16); Spacer peptide J; Reverse transcriptase/ribonuclease H (RT) (RT-RH) (EC 2.7.7.49) (EC 2.7.7.7) (EC 3.1.26.4) (p55); Integrase p52 (IN); Integrase p49 (IN)]	0	0	0	0	0	0	0	0	0	0	0	0	0	0	0
g236282.t1	YK006	HTH_48 domain-containing protein (Fragment)	0	0	0	0	0	0	0	0	0	0	0	0	0	0	0
g26231.t1	AVEN_32549_1	Uncharacterized protein	0	0	0	0	0	0	0	0	0	0	0	0	0	0	0
g342761.t1	Tf2-11	Transposon Tf2-11 polyprotein (Retrotransposable element Tf2 155 kDa protein)	0	0	0	0	0	0	0	0	0	0	0	0	0	0	0
g263681.t1	AVEN_77990_1	Uncharacterized protein	0	0	0	0	0	0	0	0	0	0	0	0	0	0	0
g58979.t1	g.44751	Uncharacterized protein (Fragment)	0	0	0	0	0	0.340115	0	0	0	0	0	0	0	0	0
g304863.t1	TC3A	Transposable element Tc3 transposase (Fragment)	0	0	0	0	0	0	0	0	0	0	0	0	0	0	0
g115998.t1	ORF1_36	Nucleic-acid-binding protein from transposon X-element	0	0	0	0	0	0	0	0	0	0	0	0	0	0	0
g22340.t1			0.301691	0	0	0	0	0	0	0.393279	0	0	0	0	0	0.278011	0
g31206.t1	g.25047	Uncharacterized protein	0	0	0	0	0	0	0	0	0	0	0	0	0	0	0
g7742.t1	NCL1_54071	Uncharacterized protein	0	0	0	0	0	0	0	0	0	0	0	0	0	0	0
g347539.t1	NCL1_56037	Transposable element Tcb2 transposase	0	0	0	0	0	0	0	0	0	0	0	0	0	0	0
g22656.t1	X975_01565	Transposable element Tcb2 transposase (Fragment)	0	0	0	0	0	0	0	0	0	0	0	0	0	0	0
g264494.t1	VPS13B_2	Vacuolar protein sorting-associated protein 13B	0.60522	0.688435	0.490165	1.24345	0.441483	0.171888	0.348908	0.631047	1.1441	1.29785	0.451904	0.670146	0.423491	0.345974	0.890917
g512112.t1	X975_05742	Uncharacterized protein (Fragment)	0	0	0	0	0	0	0	0	0	0	0	0	0	0	0
g47618.t1			0	0	0	0	0	0	0	0	0	0	0	22.31	0.306671	0	0
g453575.t1	AVEN_90242_1	Integrase catalytic domain-containing protein (Fragment)	0	0	0	0	0	0	0	0	0	0	0	0	0	0	0
g3518.t1	AVEN_139714_1	DDE_3 domain-containing protein	0	0	0	0	0	0	0	0	0	0	0	0	0	0	0
g232295.t1	NCL1_05223	Uncharacterized protein	3.60113	0	0.815351	1.02549	4.23639	0	3.71911	0.93927	0	1.94709	2.0385	0.765378	0.84584	0	1.03655
g160667.t1	AGAP002499	Probable methylmalonate-semialdehyde dehydrogenase [acylating], mitochondrial (MMSDH) (Malonate-semialdehyde dehydrogenase [acylating]) (EC 1.2.1.18) (EC 1.2.1.27)	6.87501	6.81326	9.49083	7.34166	8.24229	3.48706	9.08455	8.83349	13.5831	11.1676	15.0351	14.012	15.0862	31.3232	15.3872
g404293.t1			0	0	0	0	0	0	0	0	0	0	0	0	0	0	0
g228421.t1	NCL1_27214	Tc1a	0	0	0	0	0	0	0	0	0	0	0	0	0	0	0
g261179.t1			0	0	0	0	0	0	0	0	0	0	0	0	0	0	0
g6832.t2			0	0	0	0	0	0	0	0	0	0	0	0	0	0	0
g502870.t1	AVEN_207337_1	Uncharacterized protein	0	0	0	0	0	0	0	0	0	0	0	0	0	0	0
g220479.t1	pol	Pro-Pol polyprotein (Pr125Pol) [Cleaved into: Protease/Reverse transcriptase/ribonuclease H (EC 2.7.7.49) (EC 2.7.7.7) (EC 3.1.26.4) (EC 3.4.23.-) (p87Pro-RT-RNaseH); Protease/Reverse transcriptase (EC 2.7.7.49) (EC 2.7.7.7) (EC 3.4.23.-) (p65Pro-RT); Ribonuclease H (RNase H) (EC 3.1.26.4); Integrase (IN) (EC 2.7.7.-) (EC 3.1.-.-) (p42In)]	0	0	0	0	0	0	0	0	0	0	0	0	0	0	0
g69111.t1	AVEN_228894_1	HTH_Tnp_Tc3_2 domain-containing protein	0	0	0	0	0	0	0	0	0	0	0	0	0	0	0
g266656.t1			0	0	0	0	0	0	0	0	0	0	0	0	0	0	0
g20762.t1			0	0	0	0	0	0	0	0	0	0	0	0	0	0	0
g224597.t1	NCL1_42224	Uncharacterized protein	0	0	0	0	0.482078	0.741934	0	0	0	0	0	0	0	0	0
g240280.t1	AVEN_111275_1	Uncharacterized protein	0	0	0	0	0	0	0	0	0	0	0	0	0	0	0
g157101.t1			0	0	0	0	0	0	0	0	0	0	0	0	0	0	0
g377337.t1			0	0	0	0	0	0	0	0	0	0	0	0	0	0	0
g504396.t1			0	0	0	0	0	0	0	0	0	0	0	0	0	0	0
g361275.t1	X975_16630	Retrovirus-related Pol polyprotein from transposon 412 (Fragment)	0	0	0	0	0	0	0	0	0	0	0	0	0	0	0
g253019.t1			0	0	0	0	0	0	0	0	0	0	0	0	0	0	0
g342209.t1	X975_17934	C2H2-type domain-containing protein (Fragment)	0	0	0	0	0	0	0	0	0	0	0	0	0	0	0
g29404.t1	AVEN_196998_1	Integrase catalytic domain-containing protein	0	0	0	0	0	0	0	0	0	0	0	0	0	0	0
g342190.t1			0	0	0	0	0	0	0	0	0	0	0	0	0	0	0
g247960.t1			0	0	0	0	0	0	0	0	0	0	0	0	0	0	0
g416770.t1			0	0	0	0	0	0	0	0	0	0	0	0	0	0	0
g192139.t1	Tdpoz3	TD and POZ domain-containing protein 3	0	0	0	0.0442147	0	0	0	0	0	0	0	0	0	0	0
g119023.t1	X975_01358	Uncharacterized protein (Fragment)	0	0	0	0	0	0	0	0	0	0	0	0	0	0	0
g77489.t1			0	0	0	0	0	0	0	0	0	0	0	0	0	0	0
g464987.t1	CXXC1	CXXC-type zinc finger protein 1 (CpG-binding protein) (PHD finger and CXXC domain-containing protein 1)	0.798503	0.778284	0.94805	0.918667	0.426415	0.263778	0.713518	0.585364	0.317358	0.655812	0.612297	0.224743	0.586452	0.0481917	0.589317
g32994.t1			0	0	0	0	0	0	0	0	0	0	0	0	0.354275	0	0
g74341.t1	NCL1_10765	Transposable element Tcb1 transposase	0	0	0	0	0	0	0	0	0	0	0	0	0	0	0
g318615.t1	tc3a_489	Transposable element Tcb1 transposase	0	0	0	0	0	0	0	0	0	0	0	0	0	0	0
g197691.t1		Putative DD41D transposase	0	0	0	0	0	0	0	0	0	0	0	0	0	0	0
g228130.t1		Regulator of chromosome condensation 2	0	0	0	0	0	0	0	0	0	0	0	0	0	0.483038	0
g309102.t1	NCL1_27957	Uncharacterized protein	0	0	1.52115	0.480973	0.798863	0	0	0	0	0	0	0	0	0	0
g347519.t1	AVEN_62705_1	BTB domain-containing protein	0	0.662532	0.989388	0	0.548242	0	0	0	0	0	0.613595	0	0	0	0.66775
g293606.t1	ZBED5	Zinc finger BED domain-containing protein 5 (Transposon-derived Buster1 transposase-like protein)	0	0	0	0	0	0	0	0	0	0	0	0	0	0	0
g207469.t2	mariner\T	Mariner Mos1 transposase (EC 3.1.-.-) (Transposable element Mos1 transposase)	0	0	0	0	0	0	0	0	0	0	0	0	0	0	0
g306275.t1			0	0	0	0	0	0	0	0	0	0	0	0	0	0	0
g323681.t1		Transposable element Tcb2 transposase	0	0	0	0	0	0	0	0	0	0	0	0	0	0	0
g325176.t1	NCL1_08374	Uncharacterized protein	8.40918	18.1514	0	109.352	6.98907	4.36933	0.227906	11.0528	0	0.149638	0.292115	3.18983	0	0	9.6074
g394412.t1	F54H12.2	Uncharacterized protein F54H12.2	0	0	0	0	0	0	0	0	0	0	0	0	0	0	0
g252516.t2	X975_01402	Uncharacterized protein (Fragment)	0	0	0	0	0	0	0	0	0	0	0	0	0	0	0
g440213.t1			0	0	0	0	0	0	0	0	0	0	0	0	0	0	0
g306029.t2	NCL1_13165	HTH_Tnp_Tc3_2 domain-containing protein	0	0	0	0	0	0	0	0	0	0	0	0	0	0	0
g244054.t1			0	0	0	0	0	0	0	0	0	0	0	0	0	0	0
g92883.t1			0	0	0	0	0	0	0	0	0	0	0	0	0	0	0
g414701.t1	AVEN_207996_1	Uncharacterized protein (Fragment)	0	0	0	0	0	0	0	0	0	0	0	0	0	0	0
g192142.t1	AVEN_18145_1	DDE_3 domain-containing protein	0	0	0	0	0	0	0	0	0	0.172931	0	0	0	0	0
g312774.t1			0	0	0	0	0	0	0	0	0.442067	0	0	0.305583	0	0	0
g128818.t1			0	0	0	0	0	0	0	0	0	0	0	0	0	0	0
g396266.t1			0	0	0.286606	0	0	0	0	0	0	0	0	0	0	0	0
g334609.t1		Uncharacterized protein	0	0	0	0.0663449	0	0	0	0	0	0	0	0	0	0	0
g451932.t1	K02A2.6	Uncharacterized protein K02A2.6	0	0	0	0	0	0	0	0	0	0	0	0	0	0	0
g322493.t1	AVEN_86265_1	Uncharacterized protein	0	0	0	0	0	0	0	0	0	0	0	6.77775	0	0	0
g63808.t1	AVEN_16076_1	Uncharacterized protein	0	0	0	0	0	0	0	0	0	0	0	0	0	0	0
g270881.t1	NCL1_47873	Uncharacterized protein	0	0	0	0	0	0	0	0	0	0	0	0	0	0	0
g289315.t1			0	0	0	0	0	0	0	0	0	0	0	0	0	0	0
g439647.t1	X975_06929	Transposable element Tc3 transposase (Fragment)	0	0	0	0	0	0	0	0	0	0	0	0	0	0	0
g434279.t1			0	0	0	0	0	0	0.193035	0	0	0	0	0.216572	0	0	0
g51964.t1	NCL1_43532	Uncharacterized protein	0	0	0	0	0	0	0	0	0	0	0	0	0	0	0
g471295.t1	ORF1_1	Nucleic-acid-binding protein from transposon X-element (Fragment)	0	0.105963	0.0700682	0.0447238	0	0	0.0836252	0	0.214917	0	0	0.191743	0.642417	0	0
g224935.t1	RF55_22990	Transposase domain containing protein	0	0	0	0	0	0	0	0	0	0	0	0	0	0	0
g194868.t1	AVEN_224319_1	DAO domain-containing protein	0	0	0	0.172497	0	0	0	0	0	0	0	0	0	0	0
g507220.t1	AVEN_228894_1	HTH_Tnp_Tc3_2 domain-containing protein	0	0	0	0	0	0	0	0	0	0	0	0	0	0	0
g134475.t1			0	0	0	0	0	0	0	0	0	0	0	0	0	0	0
g253405.t1	NCL1_30227	Transposable element Tcb2 transposase	0	0	0	0	0	0	0	0	0	0	0	0	0	0	0
g469598.t1		Integrase catalytic domain-containing protein (Fragment)	0	0	0	0	0	0	0	0	0	0	0	0	0	0	0
g453055.t1		DNA-directed RNA polymerase subunit	0	0	0	0	0	0	0	0	0	0	0	0	0	0	0
g306182.t1		Putative LOC100569746 [Acyrthosiphon pisum]	0	0	0	0	0	0	0	0	0	0	0	0	0	0	0
g443001.t1	AVEN_29012_1	Uncharacterized protein	0	0	0	0	0	0	0	0	0	0	0	0	0	0	0
g380097.t1	NCL1_45018	Uncharacterized protein	0	0	0	0	0	0	0	0	0	0	0	0	0	0	0
g46681.t1		Transposable element Tcb2 transposase	0	0	0	0	0	0	0	0	0	0	0	0	0	0	0
g405256.t1	F54H12.3	Putative uncharacterized transposon-derived protein F54H12.3	0	0	0	0	0	0	0	0	0	0	0	1.41808e-07	0	0	0
g63257.t1	AVEN_228242_1	Uncharacterized protein (Fragment)	0	0	0	0	0	0	0	0	0	0	0	0	0	0	0
g443358.t1	X-element\ORF2	Probable RNA-directed DNA polymerase from transposon X-element (EC 2.7.7.49) (Reverse transcriptase)	0	0	0	0	0	0	0	0	0	0	0	0	0	0	0
g245391.t1	POLX_1101	Retrovirus-related Pol polyprotein from transposon TNT 1-94	0	0	0	0	0	0	0	0	0	0	0	0	0	0	0
g74673.t1	AVEN_148954_1	HTH_Tnp_Tc3_2 domain-containing protein	0	0	0	0	0	0	0	0	0	0	0	0	0	0	0
g415537.t1	SLC9A3R1	Na(+)/H(+) exchange regulatory cofactor NHE-RF1 (NHERF-1) (Ezrin-radixin-moesin-binding phosphoprotein 50) (EBP50) (Regulatory cofactor of Na(+)/H(+) exchanger) (Sodium-hydrogen exchanger regulatory factor 1) (Solute carrier family 9 isoform A3 regulatory factor 1)	97.0706	127.299	148.013	145.408	99.8125	33.7941	119.638	111.773	126.725	93.9017	118.992	80.5294	77.7025	14.9958	104.988
g436148.t1	AVEN_257969_1	RNase H domain-containing protein	0	0	0	0	0	0	0	0	0	0	0	0	0	0	0
g21163.t1	pol_1564	Retrovirus-related Pol polyprotein from transposon opus	0	0	0	0	0	0	0	0	0	0	0	0	0	0	0
g298059.t1	NCL1_53909	Uncharacterized protein	0	0	0	0	0	0	0	0	0	0	0	0	0	0	0
g427275.t1	TPO	Thyroid peroxidase (TPO) (EC 1.11.1.8)	0	0.0878748	0.248287	2.66299	2.87163	0.0296921	0.0591298	3.79482	0	0.582283	0	0.208651	0.072707	0.0596874	0
g124963.t1	AVEN_20393_1	Retrotrans_gag domain-containing protein	0	0	0	0	0	0	0	0	0	0	0	0	0	0	0
g216580.t1	AVEN_174869_1	Uncharacterized protein	0	0	0	0	0	0	0	0	0	0	0	0	0	0	0
g328468.t1			0	0	0	0	0	0	0	0	0	0	0	0	0	0	0
g128951.t1	TCB2_295	Transposable element Tcb2 transposase	0	0	0	0	0	0	0	0	0	0	0	0	0	0	0
g204374.t1	AVEN_261820_1	Uncharacterized protein	0	0	0	0	0	0	0	0	0	0	0	0	0	0	0
g261962.t1	TY3B-I	Transposon Ty3-I Gag-Pol polyprotein (Gag3-Pol3) (Transposon Ty3-2 TYA-TYB polyprotein) [Cleaved into: Capsid protein (CA) (p24); Spacer peptide p3; Nucleocapsid protein p11 (NC); Ty3 protease (PR) (EC 3.4.23.-) (p16); Spacer peptide J; Reverse transcriptase/ribonuclease H (RT) (RT-RH) (EC 2.7.7.49) (EC 2.7.7.7) (EC 3.1.26.4) (p55); Integrase p52 (IN); Integrase p49 (IN)]	0	0	0	0	0.13189	0	0	0	0	0	0	0	0	0	0
g474034.t1	GTF2IRD2B	General transcription factor II-I repeat domain-containing protein 2B (GTF2I repeat domain-containing protein 2B) (Transcription factor GTF2IRD2-beta)	0.561026	0	0	0.395255	1.33144	0	1.70208	0	0.83677	0.372099	0	0	0.625055	0	0
g444000.t1			0	0	0	0	0	0	0	0	0	0	0	0	0	0	0
g366927.t1	AVEN_195207_1	DDE_3 domain-containing protein	0	0	0	0	0	0	0	0	0	0	0	0	0	0	0
g138727.t1	Tf2-9_28	Transposon Tf2-9 polyprotein	0	0	0	0	0	0	0	0	0	0	0	0	0	0	0
g253107.t1	AVEN_135747_1	HTH_Tnp_Tc3_2 domain-containing protein	0	0	0	0	0	0	0	0	0	0	0	0	0	0	0
g294845.t1		Transposable element Tcb2 transposase	0	0	0	0	0	0	0	0	0	0	0	0	0	0	0
g384662.t1			0	0	0	0	0	0	0	0	0	0	0	0	0	0	0
g124530.t1	NCL1_41912	RNase H domain-containing protein	0	0	0	0	0	0	0	0	0	0	0	0	0	0	0
g69350.t1	NCL1_49961	Uncharacterized protein	0	0	0	0	0	0	0	0	0	0	0	0	0	0	0
g464773.t1		Transposable element Tcb1 transposase (Transposable element Barney transposase)	0	0	0	0	0	0	0	0	0	0	0	0	0	0	0
g190505.t1	AVEN_42781_1	Uncharacterized protein	0.875131	0.355579	3.0397	1.37025	1.21568	0.650412	2.40352	1.62943	1.57476	1.26218	1.08994	0.553213	1.31164	0.714137	0.920033
g402243.t1		Putative LOC100569746 [Acyrthosiphon pisum] (Fragment)	0	0	0	0	0	0	0	0	0	0	0	0	0	0	0
g172026.t1	AVEN_75847_1	RVP domain-containing protein	0	0	0	0	0	0	0	0	0	0	0	0	0	0	0
g152523.t1			0	0	0	0	0	0	0	0	0	0	0	0	0	0	0
g75044.t1			0	0	0	0	0	0	0	0	0	0	0	0	0	0	0
g59561.t1		Transposable element Tcb2 transposase	0	0	0	0	0	0	0	0	0	0	0	0	0	0	0
g192441.t1	X975_17450	Transposable element Tcb2 transposase (Fragment)	0	0	0	0	0	0	0	0	0	0	0	0	0	0	0
g28966.t1			0	0	0	0	0	0	0	0	0	0	0	0	0	0	0
g83202.t1	pol	RNA-directed DNA polymerase from mobile element jockey (EC 2.7.7.49) (Reverse transcriptase)	0	0	0	0	0	0	0	0	0	0	0	0	0	0	0
g168035.t1	X975_13332	Retrovirus-related Pol polyprotein from transposon 412 (Fragment)	0.133027	0.189241	0.134958	0	0	0	0	0	0	0.0840147	0	0	0.154942	0	0
g282372.t1			0	0	0	0	0	0	0	0	0	0	0	0	0	0	0
g63888.t1			0	0	0	0	0	0	0	0	0	0	0	0	0	0	0
g498983.t1	tc1a_537	Transposable element Tc1 transposase	0	0	0	0	0	0	0	0	0	0	0	0	0	0	0
g82670.t1			0	0	0	0	0	0	0	0	0	0	0	0	0	0	0
g509476.t1	TCB1_888	Transposable element Tcb1 transposase	0	0	0	0	0	0	0	0	0	0	0	0	0	0	0
g396715.t1	X975_03658	Transposable element Tc1 transposase (Fragment)	0	0	0	0	0	0	0	0	0	0	0	0	0	0	0
g261901.t1	103308556	HTH CENPB-type domain-containing protein	0	0	0	0	0	0	0	0	0	0	0	0	0	0	0
g1248.t1	WH47_02875	Histone-lysine N-methyltransferase SETMAR	0	0	0	0	0	0	0	0	0	0	0	0	0	0	0
g172248.t1	AVEN_88341_1	DUF5641 domain-containing protein (Fragment)	0	0	0	0	0	0.0621077	0	0	0	0	0	0	0	0	0
g185980.t1	evm_010802	Uncharacterized protein	0	0	0	0	0	0	0	0	0	0	0	0	0	0	0
g24528.t1			0	0	0	0.321571	0	0	0	0	0	0	0	0	0	0	0
g298306.t1			0	0	0	0	0	0	0	0	0	0	0	0	0	0	0
g373570.t1	X975_04908	Transposable element Tc1 transposase (Fragment)	0	0	0	0	0	0	0	0	0	0	0	0	0	0	0
g153567.t1	ORF208234	ATP-dependent DNA helicase (EC 3.6.4.12) (Fragment)	0	0	0	0	0	0	0	0	0	0	0	0	0	0	0
g511862.t1	TCB1_437	Transposable element Tcb1 transposase	0	0	0	0	0	0	0	0	0	0	0	0	0	0	0
g505560.t1	TY3B-I_835	Transposon Ty3-I Gag-Pol polyprotein	0	0	0	0	0	0	0	0	0	0	0	0	0	0	0
g75440.t1	Zfp90	Zinc finger protein 90	0	0	0	0	0	0	0	0	0	0	0	0	0	0	0
g282966.t1	POL_761	Retrovirus-related Pol polyprotein from transposon 412	0	0	0	0	0	0	0	0	0.782993	0	0	0	0	0	0
g124.t1	F54H12.2	Uncharacterized protein F54H12.2	0	0	0	0	0	0	0	0	0	0	0	0	0	0	0.117465
g87973.t1			0	0	0	0	0	0	0	0	0	0	0	0	0	0	0.213013
g447427.t1	NCL1_21978	Uncharacterized protein	0	0	0	0	0	0	0	0	0	0	0	0	0	0	0
g396639.t1	B7P43_G10917	Uncharacterized protein (Fragment)	0	0	0	0	0	0	0	0	0	0	0	0	0	0	0
g202735.t1	pol_2686	Retrovirus-related Pol polyprotein from transposon 297	0	0	0	0	0	0	0	0	0	0	0	0	0	0	0
g505777.t1	tc3a_1	Tc3a_0 protein (Tc3a_1 protein)	0	0	0	0	0	0	0	0	0	0	0	0	0	0	0
g488942.t1	AVEN_199854_1	Uncharacterized protein	0	0	0	0	0	0	0	0	0	0	0	0	0	0	0
g420345.t1	SFRICE_041384	SFRICE_041384 (Fragment)	0	0	0	0	0	0	0	0	0	0	0	0	0	0	0
g181442.t1	AVEN_258234_1	Integrase catalytic domain-containing protein (Fragment)	0	0	0	0	0	0	0	0	0	0	0	0	0	0	0
g301708.t1			0	0	0	0	0	0	0	0	0	0	0	0	0	0	0
g200606.t1			0	0	0	0	0	0	0	0	0	0	0	0	0	0	0
g99544.t1	PHACTR2_0	Phosphatase and actin regulator 2	0	0	0	0	0	0	0	0	0	0	0	0	0	0	0
g207427.t1	WH47_02845	Uncharacterized protein	0	0	0	0	0	0	0	0	0	0	0	0	0	0	0
g431109.t1	AVEN_117996_1	Uncharacterized protein	0	0	0	0	0	0	0	0	0	0	0.132005	0	0	0	0
g417193.t1	NCL1_14962	Uncharacterized protein	0	0	0	0	0	0	0	0	0	0	0	0	0	0	0
g196997.t1			0	0	0	0	0	0	0	0	0	0	0	0	0	0	0
g66622.t1	Phrf1	PHD and RING finger domain-containing protein 1	1.14328	1.21013	1.66821	1.42653	1.20405	0.428781	1.48104	1.04942	1.55689	0.836139	1.25853	0.73442	0.903411	0.667476	1.17574
g385933.t1	AVEN_106653_1	Uncharacterized protein	0	0	0	0	0	0	0	0	0	0	0	0	0	0	0
g119937.t1	AVEN_8524_1	Uncharacterized protein	0	0	0	0	0	0	0	0	0	0	0	0	0	0	0
g305762.t1			0	0	0	0	0	0	0	0	0.487335	0	0	0	0	0	0.450425
g69606.t1	AVEN_127811_1	CCHC-type domain-containing protein	0	0	0	0	0	0	0	0	0	0	0	0	0	0	0
g437586.t1			0	0	0	0	0	0	0	0	0	0	0	0	0	0	0
g368249.t1	NCL1_30775	Uncharacterized protein	0	0	0	0	0	0	0	0	0	0	0	0	0	0	0
g167237.t1			0	0	0	0	0	0	0	0	0	0	0	0	0	0	0
g98834.t1			0	0	0	0	0	0	0	0	0	0	0	0	0	0	0
g289862.t1	NCL1_36142	Uncharacterized protein	0	0	0	0	0	0	0	0	0	0	0	0	0	0	0
g503648.t1			0	0	0.34048	0	0	0	0	0	0	0	0	0	0	0	0
g260097.t1	TCB1_442	Transposable element Tcb1 transposase	0	0	0	0	0	0	0	0	0	0	0	0	0	0	0
g261905.t1	NCL1_46364	Uncharacterized protein	0	0	0	1.08734	0	0	1.64509	0	0	0	0	0	0	0	0
g514008.t1			0	0	0	0	0	0	0	0	0	0	0	0	0	0	0
g195453.t1		Putative transposase (Fragment)	0	0	0	0	0	0	0	0	0	0	0	0	0	0	0
g241105.t1	NCL1_10765	Transposable element Tcb1 transposase	0	0	0	0	0	0	0	0	0	0	0	0	0	0	0
g411809.t1			0	0	0	0	0	0	0	0	0	0	0	0	0	0	0
g120694.t1	AVEN_101166_1	Integrase catalytic domain-containing protein	0	0	0	0	0	0	0	0	0	0	0	0	0	0	0
g509954.t1	pol	Retrovirus-related Pol polyprotein from transposon 17.6 [Includes: Protease (EC 3.4.23.-); Reverse transcriptase (EC 2.7.7.49); Endonuclease]	0	0	0	0	0	0	0	0	0	0	0	0	0	0	0
g448809.t1			0	0	0	0	0	0	0	0	0	0	0	0	0	0	0
g79242.t1	TCB1_710	Transposable element Tcb1 transposase (Fragment)	0	0	0	0	0	0	0	0	0	0	0	0	0	0	0
g27510.t1	X975_01402	Uncharacterized protein (Fragment)	0	0	0	0	0	0	0	0	0	0	0	0	0	0	0
g244531.t1			0	0	0	0	0	0	0	0	0	0	0	0	0	0	0
g41059.t1	X975_26014	Transposable element Tcb1 transposase (Fragment)	0	0	0	0	0	0	0	0	0	0	0	0	0	0	0
g356076.t1	Ncoa2	Nuclear receptor coactivator 2 (NCoA-2) (Glucocorticoid receptor-interacting protein 1) (GRIP-1) (Steroid receptor coactivator 2) (SRC-2) (Transcriptional intermediary factor 2)	3.27692e-05	0.694566	0	0.741001	1.67545e-08	0.493171	1.14358	0.000198639	4.22445e-05	0.801732	9.73427e-07	0	0	0	1.39945e-07
g17267.t1			0	0	0	0	0	0	0	0	0	0	0	0	0	0	0
g456774.t1	NCL1_49330	Uncharacterized protein	0	0	0	0	0	0	0	0	0	0	0	0	0	0	0
g93177.t1	X975_05293	Transposable element Tcb1 transposase (Fragment)	0	0	0	0	0	0	0	0	0	0	0	0	0	0	0
g206360.t1	EVAR_67071_1	Uncharacterized protein	0	0	0	0	0	0	0	0	0	0	0	0	0	0	0
g425553.t1	AVEN_127121_1	DUF1758 domain-containing protein	0	0	0	0	0	0	0	0	0	0	0	0	0	0	0
g512833.t1	RTase_45	Putative RNA-directed DNA polymerase from transposon BS (Fragment)	0	0	0	0	0	0	0	0	0	0	0	0	0	0	0
g487454.t1			0	0	0	0	0	0	0	0	0	0	0	0	0	0	0
g139925.t1	WN55_00294	Uncharacterized protein	0	0	0	0	0	0	0	0	0	0	0	0	0	0	0
g325540.t1		Transposable element Tcb1 transposase (Transposable element Barney transposase)	0	0	0	0	0	0	0	0	0	0	0	0	0	0	0
g122468.t1	NCL1_49388	Uncharacterized protein	0	0	0	0	0	0	0	0	0	0	0	0	0	0	0
g163089.t1			0	0	0	0	0	0	0	0	0	0	0	0	0	0	0
g244387.t1			0	0	0	0	0	0	0	0	0	0	0	0	0	0	0
g323094.t1	AVEN_82041_1	DUF1758 domain-containing protein	0	0	0	0	0	0	0	0	0	0	0	0	0	0	0
g25374.t1			0	0	0	0	0	0	0	0	0	0	0	0	0	0	0
g20765.t1	NCL1_12044	Lgmn	0	0	0	0	0	0	0	0	0	0	0	0	0	0	0
g132227.t1			0	0	0	0	0	0	0	0	0	0	0	0	0	0	0
g173856.t1			0	0	0	0	0	0	0	0	0	0	0	0	0	0	0
g48201.t1			0	0	0	0	0	0	0	0	0	0	0	0	0	0	0
g64869.t1	NCL1_58556	Pol	0	0	0	0	0	0	0	0	0	0	0	0	0	0	0
g323364.t1	AVEN_274906_1	RNase H domain-containing protein	0	0	0	0	0	0	0	0	0	0	0	0	0	0	0
g501833.t1	AVEN_152744_1	Integrase catalytic domain-containing protein	0	0	0.220875	0	0	0.0503356	0.557574	0	0	0	0.0536171	0	0	0.103897	0
g171957.t1	RPL5	60S ribosomal protein L5	4143.6	4214.69	4772.25	3256.09	3893.62	1788.02	2976.57	3743.58	5400.95	2788.64	4300.3	5384.07	5972.93	4874.96	4879.7
g241409.t1		Transposable element Tcb2 transposase	0	0	0	0	0	0	0	0	0	0	0	0	0	0	0
g269849.t1	AVEN_187156_1	Uncharacterized protein	0	0	0	0	0	0	0	0	0	0	0	0	0	0	0
g503773.t1	AVEN_228894_1	HTH_Tnp_Tc3_2 domain-containing protein	0	0	0	0	0	0	0	0	0	0	0	0	0	0	0
g102246.t1	AVEN_150604_1	Uncharacterized protein	0	0	0	0	0	0	0	0	0	0	0	0	0	0	0
g71303.t1		Transposable element Tcb2 transposase	0	0	0	0	0	0	0	0	0	0	0	0	0	0	0
g459643.t1	NCL1_38151	Uncharacterized protein	0	0	0	0	0	0	0	0	0	0	0	0	0	0	0
g197890.t1	NCL1_31217	SERTA domain-containing protein	3.27831	2.21057	3.21373	3.02345	3.09564	1.0952	1.96	3.41807	4.15224	2.36752	2.63112	1.55684	1.63165	0.865286	1.69157
g328596.t1			0	0	0	0	0	0	0	0	0	0	0	0	0	0	0
g454692.t1	TC3A	Transposable element Tc3 transposase	0	0	0	0	0	0	0	0	0	0	0	0	0	0	0
g106007.t1	DDZ39_07810	Reverse transcriptase domain-containing protein (Fragment)	0	0	0	0	0	0	0	0	0	0	0	0	0	0	0
g626.t1	B7P43_G05519	DUF4817 domain-containing protein	0	0	0	0	0	0	0	0	0	0	0	0	0	0	0
g133588.t1	CFAP58	Cilia- and flagella-associated protein 58 (Coiled-coil domain-containing protein 147)	1.38022	1.81	0.229022	0.382777	0.343651	0.283936	0.315839	0.799431	1.14133	0.143559	0.218456	0.260472	0.271022	0.347147	0.188812
g87615.t1	NCL1_32510	Transposable element Tcb1 transposase	0	0	0	0	0	0	0	0	0	0	0	0	0	0	0
g263149.t1	X-element\ORF2	Probable RNA-directed DNA polymerase from transposon X-element (EC 2.7.7.49) (Reverse transcriptase)	0	0	0	0	0	0	0	0	0	0	0.088597	0	0	0	0
g513626.t1			0	0	0	0.0692209	0	0	0.0970198	0	0	0.0636889	0	0	0	0	0
g476027.t1	NCL1_28619	RNase H domain-containing protein	0	0	0	0	0	0	0	0	0	0	0	0	0	0	0
g221063.t1	TCB1_522	Transposable element Tcb1 transposase	0	0	0	0	0	0	0	0	0	0	0	0	0	0	0
g331270.t1			0	0	0	0	0	0	0.251756	0	0	0	0	0	0	0	0
g268922.t1	AVEN_228894_1	HTH_Tnp_Tc3_2 domain-containing protein	0	0	0	0	0	0	0	0	0	0	0	0	0	0	0
g432232.t1			0	0	0	0	0	0	0	0	0	0	0	0	0	0	0
g355104.t1	NCL1_30578	Uncharacterized protein	0	0	0	0	0	0	0	0	0	0	0	0	0	0	0
g154571.t1			0	0	2.1803	0	0	0.374567	0	0	0	0	0	0	0	0	0
g80280.t1	X975_02180	Transposable element Tcb2 transposase (Fragment)	0	0	0	0	0	0	0	0	0	0	0	0	0	0	0
g431184.t1	pol	Retrovirus-related Pol polyprotein from transposon 297 [Includes: Protease (EC 3.4.23.-); Reverse transcriptase (EC 2.7.7.49); Endonuclease]	0	0	0	0	0	0	0	0	0	0	0	0	0	0	1.62105
g89753.t1	X975_01235	Uncharacterized protein (Fragment)	0	0	0	0	0	0	0	0	0	0	0	0	0	0	0
g24988.t1	TC3A	Transposable element Tc3 transposase	0	0	0	0	0	1.27565	0	0	0	0	0	0	1.77833	0	0
g259640.t1	NCL1_08071	Uncharacterized protein	0	0	0	0	0	0	0	0	0	0	0	0	0	0	0
g468693.t1	X975_15680	Retrovirus-related Pol polyprotein from transposon opus (Fragment)	0	0	0	0	0	0	0	0	0	0	0	0	0	0	0
g389184.t1	X975_14933	Transposable element Tcb2 transposase (Fragment)	0	0	0	0	0	0	0	0	0	0	0	0	0	0	0
g2054.t1		Transposable element Tcb2 transposase	0	0	0	0	0	0	0	0	0	0	0	0	0	0	0
g419270.t1			0	0	0	0	0	0	0	0	0	0	0	0	0	0	0
g360060.t1	CG7218	Protein TAPT1 homolog	1.13019	0.843164	2.00604	1.73399	0.664513	0.261916	0.99653	1.30924	1.00597	0.806475	1.06335	0.802653	0.590768	0.16193	0.741657
g113500.t1		Putative transposable element	0	0	0	0	0	0	0	0	0	0	0	0	0	0	0
g467696.t1			3.46982	2.86368	3.90504	3.14424	2.83146	1.12339	3.56283	3.76817	6.01458	2.69917	1.75639	3.0026	3.07448	0.563786	5.13143
g371155.t1		Putative DD41D transposase	0	0	0	0	0	0	0	0	0	0	0	0	0	0	0
g163862.t1	X975_01402	Uncharacterized protein (Fragment)	0	0	0	0	0	0	0	0	0	0	0	0	0	0	0
g60330.t1			0	0	0	0	0	0	0	0	0	0	0	0	0	0	0
g252583.t1			0	0	0	0	0	0	0	0	0	0	0	0	0	0	0
g436785.t1	X975_06021	Sorting nexin-9 (Fragment)	0	3.14991	3.2614	3.5892	0.847278	0.605922	1.48493	1.87854	0	2.43386	4.077	2.10099	1.57932	0.616832	2.0731
g182520.t1	TC3A	Transposable element Tc3 transposase	0	0	0	0	0	0	0	0	0	0	0	0	0	0	0
g498562.t1			0	0	0	0	0	0	0	0	0	0	0	0	0	0	0
g12164.t1	AVEN_135796_1	Uncharacterized protein	0	0	0	0	0	0	0	0	2.331	0	0	1.43313	0	0	0
g178126.t1			0	0	0	0.0173407	0	0	0	0	0	0	0	0	0	0	0
g231155.t1			0	0	0	0.297854	0	0	0	0	0	0	0	0	0	0	0
g317672.t1			0	0	3.34469	0	0	0	0	0	0	0	0	0	0	0	0
g409396.t1			0	0.934721	1.93882	0	0	0.793494	1.35084	0	0	1.04393	1.34381	0.537862	1.34357	1.06386	4.81807
g336501.t1			0	0	0	0	0	0	0	0	0	0	0	0	0	0	0
g283131.t1	NCL1_10765	Transposable element Tcb1 transposase	0	0	0	0	0	0	0	0	0	0	0	0	0	0	0
g492762.t1	c5_g1_i4	Integrase catalytic domain-containing protein	0	0	0	0	0	0	0	0	0	0	0	0	0	0	0
g124136.t1	AVEN_134505_1	Uncharacterized protein	0.638208	0	0.580905	0.831092	0.141573	0.0278299	0.110701	0	0	0.145353	0.0712976	0	0.340595	0.0559392	0.0856125
g45682.t1	pol_2460	Pro-Pol polyprotein (Fragment)	0	0	0	0	0	0	0	0	0	0	0	0	0	0	0
g351770.t1	NCL1_18098	Uncharacterized protein	0	0	0	0	0	0	0	0	0	0	0	0	0	0	0
g213534.t1		Transposable element Tcb2 transposase	0	0	0	0	0	0	0	0	0	0	0	0	0	0	0
g76161.t1	NCL1_50502	Uncharacterized protein	0	0	0	0	0	0	0	0	0	0	0	0	0	0	0
g77537.t1	pol_2712	Retrovirus-related Pol polyprotein from transposon 297	0	0	0	0	0	0	0	0	0	0	0	0	0	0	0
g290332.t1	POL_663	Retrovirus-related Pol polyprotein from transposon 412	0	0	0	0	0	0	0	0	0	0	0	0	0	0	0
g430842.t1	RTase_87	Putative RNA-directed DNA polymerase from transposon BS	0	0	0	0	0	0	0	0	0	0	0	0	0	0	0
g384432.t1			0	0	0	0	0	0	0	0	0	0	0	0	0	0	0
g359655.t1	106091861	Uncharacterized protein	0	0	0	0	0	0	0	0	0	0	0	0	0	0	0
g429515.t1	AVEN_124346_1	Uncharacterized protein (Fragment)	0	0	0	0	0	0	0	0	0	0	0	0	0	0	0
g37812.t1			0	0	0	0	0	0	0	0	0	0	0	0	0	0	0
g111914.t1	tc1a	Transposable element Tc1 transposase	0	0	0	0	0	0	0	0	0	0	0	0	0	0	0
g448483.t1		Putative transposable element (Fragment)	0	0	0	0	0	0	0	0	0	0	0	0	0	0	0
g426725.t1	AVEN_226957_1	Uncharacterized protein	0	0	0	0	0	0	0	0	0	0	0	0	0	0	0
g337661.t1	NCL1_39436	Transposable element Tcb2 transposase	0	0	0	0	0	0	0	0	0	0	0	0	0	0	0
g284633.t1	AVEN_240384_1	Uncharacterized protein	0	0	0	0	0	0	0	0	0	0	0	0	0	0	0
g25501.t1		Putative DD34D transposase	0	0	0	0	0	0	0	0	0	0	0	0	0	0	0
g140588.t1	G5I_05225	FLJ37770-like protein	6.14648	0	0	0	0	0	0	16.1203	0	0	0	0	0	0	0
g55136.t1	AVEN_240201_1	DUF1758 domain-containing protein	0	0	0	0	0	0	0	0	0	0	0	0	0	0	0
g136893.t1	TY3B-I_835	Transposon Ty3-I Gag-Pol polyprotein	0	0	0	0	0	0	0	0	0	0	0	0	0	0	0
g497400.t1	ACSL3	Long-chain-fatty-acid--CoA ligase 3 (EC 6.2.1.3) (Arachidonate--CoA ligase) (EC 6.2.1.15) (Long-chain acyl-CoA synthetase 3) (LACS 3)	0	0	0.381275	0.12801	0	0	0.720734	0	0	0	0	0	0	0	0
g430986.t1	tc3a	Transposable element Tc3 transposase	0	0	0	0	0	0	0	0	0	0	0	0	0	0	0
g113293.t1			0	0	0	0	0	0	0	0	0	0	0	0	0	0	0
g164066.t1	ZBED1_12	Zinc finger BED domain-containing protein 1	0	0	0	0	0	0	0	0	0	0	0	0	0	0	0
g170355.t1		Transposable element Tcb2 transposase	0	0	0	0	0	0	0	0	0	0	0	0	0	0	0
g218185.t1	AVEN_106653_1	Uncharacterized protein	0	0	0	0	0	0	0	0	0	0	0	0	0	0	0
g492877.t1	AVEN_93179_1	Integrase_H2C2 domain-containing protein	0.425251	0	0	0	0	0	0.423194	7.81978e-07	0	0	0	0	0	0	0
g324690.t1			0	0	0	0	0	0	0	0	0	0	0	0	0	0	0
g343485.t1	WN55_06996	DUF4817 domain-containing protein	0	0	0	0	0	0	0	0	0	0	0	0	0	0	0
g497293.t1			0	0	0	0	0	0	0	0	0	0	0	0	0	0	0
g384804.t1	RAD50	DNA repair protein RAD50 (hRAD50) (EC 3.6.-.-)	3.60581	3.88997	4.03039	5.11024	6.19667	2.52904	5.85612	2.91701	4.69897	4.1579	2.78707	4.81502	4.20369	3.07814	6.77136
g291188.t1	X975_14237	Transposable element Tcb2 transposase (Fragment)	0	0	0	0	0	0	0	0	0	0	0	0	0	0	0
g397246.t1		ATP-dependent DNA helicase (EC 3.6.4.12)	0	0	0	0	0	0	0	0	0	0	0	0	0	0	0
g340372.t1			0	0	0	0.221782	0	0	0	0	0	0.20308	0.396442	0	0	0	0
g455910.t1			0	0	3.92441	1.87548	2.54174	0	0	0	0	0	0	0	0	0	0
g199574.t1	TCB2_321	Transposable element Tcb2 transposase	0	0	0	0	0	0	0	0	0	0	0	0	0	0	0
g487027.t1	WN55_00294	Uncharacterized protein	0	0	0	0	0	0	0	0	0	0	0	0	0	0	0
g382540.t1	AVEN_195196_1	Uncharacterized protein	0	0	0	0	0	0	0	0	0	0	0	0	0	0	0
g345847.t1	NCL1_62324	Uncharacterized protein (Fragment)	0	0	0	0	0	0	0	0	0	0	0	0	0	0	0
g96080.t1	PHACTR2_0	Phosphatase and actin regulator 2	0	0	0	0	0	0	0	0	0	0	0	0	0	0	0
g171353.t1	jockey\pol	RNA-directed DNA polymerase from mobile element jockey (EC 2.7.7.49) (Reverse transcriptase)	0	0	0	0	0	0	0	0	0	0	0	0	0	0	0
g248601.t1		Retrovirus-related Pol polyprotein from transposon TNT 1-94 [Includes: Protease (EC 3.4.23.-); Reverse transcriptase (EC 2.7.7.49); Endonuclease]	0	0	0	0	0	0	0	0	0	0	0	0	0	0	0
g368072.t1			0	0	0	0	0	0	0	0	0	0	0	0	0	0	0
g408526.t1	AVEN_265599_1	Uncharacterized protein	0	0	0	0	0	0	0	0	0	0	0	0	0	0	0
g330143.t1	ORF1_55	Nucleic-acid-binding protein from transposon X-element (Fragment)	0	0	0	0	0.207886	0	0	0	0	0	0	0	0	0	0
g207349.t1	K02A2.6	Uncharacterized protein K02A2.6	0	0	0	0	0	0	0	0	0	0	0	0	0	0	0
g246838.t1			0	0	0	0	0	0	0	0	0	0	0	0	0	0	0
g300181.t1			0	0	0	0	0	0	0	0	0	0	0	0	0	0	0
g37304.t1			0	0	0	0	0	0	0	0	0	0	0	0	0	0	0
g258108.t1	AVEN_201920_1	Uncharacterized protein	0	0	0	0	0	0	0	0	0	0	0	0	0	0	0
g29257.t1		Transposable element Tcb2 transposase	0	0	0	0	0	0	0	0	0	0	0	0	0	0	0
g32069.t1	AVEN_182932_1	Uncharacterized protein	0	0	0	0	0	0	0	0	0	0	0	0	0	0	0
g331317.t1	EVAR_67071_1	Uncharacterized protein	0	0	0	0	0	0	0	0	0	0	0	0	0	0	0
g241883.t1	DHX9	ATP-dependent RNA helicase A (EC 3.6.4.13) (DEAH box protein 9) (Nuclear DNA helicase II) (NDH II)	5.15805	6.91218	5.2982	6.05608	5.33147	1.11112	6.06182	4.94677	8.30405	2.75492	3.73666	4.551	3.64113	0.186276	4.30177
g170975.t1			0	0	0	0	0	0	0	0	0	0	0	0	0	0	0
g385009.t1	RF55_23213	Reverse transcriptase	0	0	0	0	0	0	0	0	0	0	0	0	0	0	0
g328465.t1	X-elementORF2_272	Putative RNA-directed DNA polymerase from transposon X-element	0	0	0	0.0316952	0	0	0	0	0.350245	0	0	0	0	0	0
g96242.t1	TC3A	Transposable element Tc3 transposase	0.105894	0	0	0	0.128851	0	0	0	0	0	0	0	0	0	0
g108307.t1	X975_00093	Transposable element Tc1 transposase (Fragment)	0	0	0	0	0	0	0	0	0	0	0	0	0	0	0
g185450.t1	NCL1_53147	HTH_Tnp_Tc3_2 domain-containing protein	0	0	0	0	0	0	0	0	0	0	0	0	0	0	0
g158214.t1	AVEN_32491_1	Uncharacterized protein	0	0	0	0	0	0	0	0	0	0	0	0	0	0	0
g391128.t1			0	0	0	0	0	0	0	0	0	0	0	0	0	0	0
g35719.t2			1.59259	0.913208	1.33641	0	0.38302	0.434375	1.25221	0	0	0.205416	0	0.337267	0	0	0.465375
g451440.t1	pol	RNA-directed DNA polymerase from mobile element jockey (EC 2.7.7.49) (Reverse transcriptase)	0	0	0	0.13705	0	0	0	0	0	0.253389	0	0	0	0	0
g512653.t1			0	0	0	0	0	0	0	0	0	0	0	0	0	0	0
g7813.t1	g.141552	Uncharacterized protein	0	0	0	0	0	0	0	0	0	0	0	0	0	0	0
g250436.t1	NCL1_29385	Uncharacterized protein	0	0	0	0.480973	0.798863	0	0	0.883516	0	0	0	0	0	0	0
g342803.t1	EAI_10412	Uncharacterized protein (Fragment)	0	0	0	0	0	0	0	0	0	0	0.552513	0	0	0	0
g206747.t1	F54H12.3	Putative uncharacterized transposon-derived protein F54H12.3	0	0	0	0	0	0	0	0	0	0	0	0	0	0	0
g246700.t1			0	0	0	0	0	0	0	0	0	0	0	0	0	0	0
g199699.t1			0	0	0	0	0	0	0	0	0	0	0	0	0	0	0
g495190.t1	NCL1_17828	DUF4817 domain-containing protein	0	0	0	0	0	0	0	0	0	0	0	0	0	0	0
g221531.t1			0	0	0	0	0	0	0	0	0	0	0	0	0	0	0
g286363.t1			0	0	0	0	0	0	0	0	0	0	0	0	0	0	0
g302420.t1	TCB2_334	Transposable element Tcb2 transposase	0	0	0	0.154389	0	0	0	0	0	0.144456	0	0	0	0.19847	0
g430648.t1	TCB1_1000	Transposable element Tcb1 transposase	0	0	0	0	0	0	0	0	0	0	0	0	0	0	0
g422993.t1			0	0	0	0	0	0	0	0	0	0	0	0	0	0	0
g18134.t1		Uncharacterized protein (Fragment)	0	0	0	0	0	0	0	0	0	0	0	0	0	0	0
g115848.t1	X975_01308	Uncharacterized protein (Fragment)	0	0	0	0	0	0	0	0	0	0	0	0	0	0	0
g196838.t1			0	0	0	0	0	0	0	0	0	0	0	0	0	0	0
g160697.t1			0	0	0	0	0	0	0	0	0	0	0	0	0	0	0
g449440.t1			0	0	0	0	0	0	0	0	0	0	0	0	0	0	0
g447243.t1	X975_10804	Transposable element Tcb2 transposase (Fragment)	0	0	0	0	0	0	0	0	0	0	0	0	0	0	0
g358319.t1	NCL1_43364	Uncharacterized protein	0	0	0	0	0	0	0	0	0	0	0	0	0	0	0
g341559.t1	g.27968	Uncharacterized protein	0	0	0	0	0	0	0	0	0	0	0	0	0	0	0
g291896.t1			0	0.380219	0	0	0	0	0.254718	0.350219	0	0	0	0	0	0	0
g482506.t1	AVEN_112821_1	HTH_Tnp_Tc3_2 domain-containing protein	0	0	0	0	0	0	0	0	0	0	0	0	0	0	0
g195923.t1	X975_20779	Transposable element Tcb1 transposase (Fragment)	0	0	0	0	0	0	0	0	0	0	0	0	0	0	0
g263874.t1	TCB2_57	Transposable element Tcb2 transposase	0	0	0	0	0	0	0	0	0	0	0.142147	0	0	0.119089	0
g257536.t1	X975_08467	Transposable element Tcb1 transposase (Fragment)	0	0	0	0	0	0	0	0	0	0	0	0	0	0	0
g489328.t1	AVEN_77990_1	Uncharacterized protein	0	0	0	0	0	0	0	0	0	0	0	0	0	0	0
g72340.t1	NCL1_60214	Uncharacterized protein (Fragment)	0	0	0	0	0	0	0	0	0	0	0	0	0	0	0
g437126.t1		Transposable element Tcb2 transposase	0	0	0	0	0	0	0	0	0	0	0	0	0	0	0
g344960.t1	NCL1_09022	Uncharacterized protein	0	0	0	0	0	0	0	0	0	0	0	4.28075	0	0	0
g74359.t1	X975_02793	Transposable element Tcb1 transposase (Fragment)	0	0	0	0	0	0	0	0	0	0	0	0	0	0	0
g376242.t1	AVEN_194557_1	Uncharacterized protein	0	0	0	0	0	0	0	0	0	0	0	0	0	0	0
g419653.t1	pol	Retrovirus-related Pol polyprotein from transposon 17.6 [Includes: Protease (EC 3.4.23.-); Reverse transcriptase (EC 2.7.7.49); Endonuclease]	0	0	0	0	0	0	0	0	0	0	0	0	0	0	0
g175436.t1	TC3A	Transposable element Tc3 transposase	0	0	0	0.657517	0.166432	0.0646409	0.131889	0	0.215406	0	0.171063	0.151157	0.159521	0	0
g213659.t1	NCL1_50899	Transposable element Tcb1 transposase	0	0	0	0	0	0	0	0	0	0	0	0	0	0	0
g245037.t1		Putative transposable element (Fragment)	0	0	0	0	0	0	0	0	0	0	0	0	0	0	0
g122892.t1		Putative DD41D transposase	0	0	0	0	0	0	0	0	0	0	0	0	0	0	0
g110248.t1			0	0	0	0	0	0	0	0	0	0	0	0	0	0	0
g92711.t1			0	0	0	0	0	0	0	0	0	0	0	0	0	0	0
g132399.t1		Transposase	0	0	0	0	0	0	0	0	0	0	0	0	0	0	0
g194224.t1	PGBD3_15	PiggyBac transposable element-derived protein 3	0	0	0	0	0	0	0	0	0	0	0	0	0	0	0
g165850.t1			0	0	0	0	0	0	0	0	0	0	0	0	0	0	0
g155664.t1			0	0	0	0	0	0	0	0	0	0	0	0	0	0	0
g220631.t1	AVEN_49801_1	Integrase catalytic domain-containing protein	0	0	0	0	0	0	0	0	0	0	0	0	0	0	0
g130712.t1	ZNF112	Zinc finger protein 112 (Zfp-112) (Zinc finger protein 228)	0.155342	0	0.163681	0.0658214	0.0945017	0.0756	0.0744368	0.326002	0.127204	0.0513813	0	0	0.18378	0	0
g448258.t1	AVEN_31288_1	Uncharacterized protein	0	0	0	0	0	0	0	0	0	0	0	0	0	0	0
g224477.t1	mariner\T	Mariner Mos1 transposase (EC 3.1.-.-) (Transposable element Mos1 transposase)	0	0	0	0	0	0	0	0	0	0	0	0	0	0	0
g330912.t1	X975_11439	DUF4817 domain-containing protein (Fragment)	0	0	0	0	0	0	0	0	0	0	0	0	0	0	0
g94374.t1	NCL1_47415	Uncharacterized protein	0	0	0	0	0	0	0	0	0	0	0	0	0	0	0
g261631.t1	WN55_00294	Uncharacterized protein	0	0	0	0.358723	0	0	0	0	0	0	0	0	0	0	0
g510607.t1	AVEN_23725_1	Uncharacterized protein	0	0	0	0	0	0	0	0	0	0	0	0	0	0	0
g335420.t1	105261593	Uncharacterized protein	0	0	0	0	0	0	0	0	0	0	0	0	0	0	0
g115753.t1	TIGD1	Tigger transposable element-derived protein 1	0	0	0	0	0	0	0	1.20553	0	0	0	0	0	0	0
g419399.t1			0	0.294393	0.848253	0	0.499295	0	0.800697	0	0	0.262756	0	0	0	0	0
g387188.t2			0	0	0	0	0	0	0	0	0	0	0	0	0	0	0
g7344.t1	NCL1_25415	Uncharacterized protein	0	0.133119	0	0	0.50738	0.184346	0	0.122156	0	0	0	0.208886	0	0	0.138116
g83356.t1	TCB1_584	Transposable element Tcb1 transposase	0	0	0	0	0	0	0	0	0	0	0	0	0	0	0
g397992.t1	POL	Retrovirus-related Pol polyprotein from transposon 412 [Includes: Protease (EC 3.4.23.-); Reverse transcriptase (EC 2.7.7.49); Endonuclease]	0	0	0	0	0	0	0	0	0	0	0	0	0	0	0
g388655.t1	TCB2_330	Transposable element Tcb2 transposase	0	0	0	0	0	0	0	0	0	0	0	0	0	0	0
g334288.t1			0	0	0	0	0	0	0	0	0	0	0	0	0	0	0
g394014.t1			0	0	0	0	0	0	0	0	0	0	0	0	0	0	0
g349435.t1		Transposable element Tcb1 transposase (Transposable element Barney transposase)	0	0	0	0	0	0	0	0	0	0	0	0	0	0	0
g455575.t1			0	0	0	0	0	0	0	0	0	0	0	0	0	0	0
g400073.t1	AVEN_106653_1	Uncharacterized protein	0	0	0	0	0	0	0	0	0	0	0	0	0	0	0
g347111.t1	AVEN_169200_1	Integrase catalytic domain-containing protein	0	0	0	0	0	0	0	0	0	0	0	0	0	0	0
g230333.t1	POLX_1675	Retrovirus-related Pol polyprotein from transposon TNT 1-94	0	0	0	0	0	0	0	0	0	0	0	0	0	0	0
g285087.t1			0	0	0	0	0	0	0	0	0	0	0	0	0	0	0
g160330.t1	AVEN_239134_1	SCAN box domain-containing protein	0	0	0	0	0	0	0	0	0	0	0	0	0	0	0
g394029.t1			0	0	0	0	0	0	0	0	0	0	0	0	0	0	0
g511872.t1			0	0	0	0	0	0	0	0	0	0	0	0	0	0	0
g179673.t1	X975_07143	HTH_Tnp_Tc3_2 domain-containing protein (Fragment)	0	0	0	0	0	0	0	0	0	0	0	0	0	0	0
g20676.t1			0	0	0	0	0	0	0	0	0	0	0	0	0	0	0
g328131.t1	NCL1_17486	Uncharacterized protein	0	0	0	0	0	0	0	0	0	0	0	0	0	0	0
g13373.t1	EAI_04805	Histone-lysine N-methyltransferase SETMAR (Fragment)	0	0	0	0	0	0	0	0	0	0	0	0	0	0	0
g485205.t1	PBRM1	Protein polybromo-1 (hPB1) (BRG1-associated factor 180) (BAF180) (Polybromo-1D)	5.16836	9.26294	7.79942	8.51556	4.27174	2.2006	6.67056	4.63204	8.92918	5.83599	7.96155	2.73356	2.58159	2.37216	6.13439
g114970.t1	ZMYM1	Zinc finger MYM-type protein 1	0	0	0	0	0	0	0	0	0	0	0	0	0	0	0
g249338.t1			0	0	0	0	0	0	0	0	0	0	0	0	0	0	0
g76837.t1			0	0	0	0	0	0	0	0	0	0	0	0	0	0	0
g154544.t1			0	0	0	0	0	0	0	0	0	0	0	0	0	0	0
g215509.t1			0	0	0	0	0	0	0	0	0	0.167243	0	0	0	0	0
g511903.t1		HTH_48 domain-containing protein (Fragment)	0	0	0	0	0.458367	0	0	0	0.583123	0	0	0	0.434046	0	0
g189594.t1	AVEN_144563_1	Uncharacterized protein	0	0	0	0	0	0	0	0	0	0	0	0	0	0	0
g60634.t1			0	0	0	0	0	0	0	0	0	0	0	0	0	0	0
g487660.t1			0	0	0	0	0	0	0	0	0	0	0	0	0	0	0
g335914.t1	X975_01565	Transposable element Tcb2 transposase (Fragment)	0	0	0	0	0	0	0	0	0	0	0	0	0	0	0
g256452.t1	NCL1_38574	RNase H domain-containing protein	0	0	0	0	0	0	0	0	0	0	0	0	0	0	0
g115982.t1	X975_01402	Uncharacterized protein (Fragment)	0	0	0	0	0	0	0	0	0	0	0	0	0	0	0
g20046.t1			0	0	0	0	0	0	0	0	0	0	0	0	0	0	0
g113367.t1	X975_16630	Retrovirus-related Pol polyprotein from transposon 412 (Fragment)	0	1.47733	0	0	0	0	0	0	0	0	0.19599	0	0	0	0
g444466.t1			0	0	0	0	0	0	0	0	0	0	0	0	0	0	0
g353835.t1	TC3A	Transposable element Tc3 transposase	0	0	0	0	0	0	0	0	0	0	0	0	0	0	0
g494822.t1	X975_14237	Transposable element Tcb2 transposase (Fragment)	0	0	0	0	0	0	0	0	0	0	0	0	0	0	0
g18213.t1			0	0	0	0	0	0	0	0	0	0	0	0	0	0	0
g427594.t1			0	0	0	0	0	0	0	0	0	0	0	0	0	0	0
g164051.t1	NCL1_54228	Uncharacterized protein	0	0	0	0	0	0	0	0	0	0	0	0	0	0	0
g443977.t1	AVEN_172782_1	HTH_Tnp_Tc3_2 domain-containing protein	0	0	0	0	0	0	0	0	0	0	0	0	0	0	0
g188141.t1	NCL1_49843	Uncharacterized protein	0	0.734515	3.34483	0.705668	0.317735	0	9.84138	0	0	0	0	0	0	0	0.383885
g246053.t1	tc3a_1	Tc3a_0 protein (Tc3a_1 protein)	0	0	0	0	0	0	0	0	0	0	0	0	0	0	0
g336468.t1			0.68925	1.92947	1.01382	0.926848	1.25197	0.165574	2.26205	3.11015	4.36419	1.27304	0.828386	0.776802	1.62556	1.66191	1.00842
g511017.t1			0	0	0	0	0	0	0	0	0	0	0	0	0	0	0
g148989.t1	AVEN_51490_1	CCHC-type domain-containing protein	0	0	0	0	0	0.090706	0	0	0	0.084532	0	0	0	0	0
g189992.t1	Cht2	Probable chitinase 2 (EC 3.2.1.14)	0	0	0	0.0510215	0	0	0	0	0	0	0	0	0	0	0
g338466.t1	X975_17243	Gag-Pol polyprotein (Fragment)	0	0	0	0	0	0	0	0	0	0	0	0	0	0	0
g396374.t1	WN55_06996	DUF4817 domain-containing protein	0.342389	0	0	0.237825	0	0	0	0	0	0	0	0.360637	0	0	0.999603
g228617.t1	RE1	Retrovirus-related Pol polyprotein from transposon RE1 (Retro element 1) (AtRE1) [Includes: Protease RE1 (EC 3.4.23.-); Reverse transcriptase RE1 (EC 2.7.7.49); Endonuclease RE1]	0	0.0942536	0	0	0.0406405	0.0481197	0.160378	0	0	0	0	0	0	0	0
g288408.t1	Atxn10	Ataxin-10	3.65551	4.19112	3.93732	4.68298	4.30163	0.893658	3.1713	3.22747	4.83172	3.12261	3.37305	2.48262	3.16402	0.449656	2.95128
g416630.t1	TY3B-I	Transposon Ty3-I Gag-Pol polyprotein (Gag3-Pol3) (Transposon Ty3-2 TYA-TYB polyprotein) [Cleaved into: Capsid protein (CA) (p24); Spacer peptide p3; Nucleocapsid protein p11 (NC); Ty3 protease (PR) (EC 3.4.23.-) (p16); Spacer peptide J; Reverse transcriptase/ribonuclease H (RT) (RT-RH) (EC 2.7.7.49) (EC 2.7.7.7) (EC 3.1.26.4) (p55); Integrase p52 (IN); Integrase p49 (IN)]	0	0	0	0	0	0	0	0	0	0	0	0	0	0	0
g435215.t1			0	0	0	0	0	0	0	0	0	0	0	0	0	0	0
g36072.t1			0	0	0	0	0	0	0	0	0	0	0	0	0	0	0
g142448.t1			0	0	0	0	0	0	0	0	0	0	0	0	0	0	0
g162893.t1	TCB2_167	Transposable element Tcb2 transposase	0	0	0	0	0	0	0	0	0	0	0	0	0	0	0
g186089.t1	tc1a_509	Transposable element Tc1 transposase	0	0	0	0	0	0	0	0	0	0	0	0	0	0	0
g394878.t1	NCL1_27094	Uncharacterized protein	0	0	0	0	0	0	0	0	0	0	0	0	0	0	0
g121898.t1	CG31760	Probable G-protein coupled receptor CG31760	0	0	0	0	0	0	0	0	0	0	0	0	0	0	0
g474217.t1	NCL1_22198	Uncharacterized protein	0	0	0	0	0	0	0	0	0	0	0	0	0	0	0
g218122.t1	tc1a_373	Transposable element Tc1 transposase	0	0	0	0	0	0	0	0	0	0	0	0	0	0	0
g246167.t1			0	0	0	0	0	0	0	0	0	0	0	0	0	0	0
g364737.t1		Putative LOC100569746 [Acyrthosiphon pisum]	0	0	0	0	0	0	0	0	0	0	0	0	0	0	0
g69473.t1	tc3a	Transposable element Tc3 transposase	0	0	0	0	0	0	0	0	0	0	0	0	0	0	0
g107484.t1		Putative transposable element (Fragment)	0	0	0	0	0	0	0	0	0	0	0	0	0	0	0
g331935.t1	X975_01402	Uncharacterized protein (Fragment)	0	0	0	0	0	0	0	0	0	0	0	0	0	0	0
g482993.t1	KLF2	Krueppel-like factor 2 (Lung krueppel-like factor)	0	0	0	0	0	0	0	0	0	0	0	0	0	0	0
g231071.t1	EVAR_67071_1	Uncharacterized protein	0	0	0	0	0	0	0	0	0	0	0	0	0	0	0
g314526.t1	AVEN_86158_1	Uncharacterized protein	0	0.206139	0	0.192234	0	0	0	0	0	0.0589361	0	0.104443	0	0	0.138116
g478460.t1			0	0	0	0	0	0	0	0	0	0	0	0	0	0	0
g82688.t1	pol	Retrovirus-related Pol polyprotein from transposon 17.6 [Includes: Protease (EC 3.4.23.-); Reverse transcriptase (EC 2.7.7.49); Endonuclease]	0	0	0	0	0	0	0	0	0	0	0	0	0	0	0
g398161.t1	AVEN_22156_1	Uncharacterized protein	0	0	0	0	0	0	0	0	0	0	0	0	0	0	0
g166767.t1			0	0	0.405991	0.266392	0.916735	0	0	0	0.583123	0	0	0.39938	0	0	0
g459197.t1	TCB2_120	Transposable element Tcb2 transposase	0	0	0	0	0	0	0	0	0	0	0	0	0	0	0
g306407.t1	X975_06521	Transposable element Tcb1 transposase (Fragment)	0	0	0	0	0	0	0	0	0	0	0	0	0	0	0
g307447.t1	TC3A	Transposable element Tc3 transposase	0	0	0	0	0	0	0	0	0	0	0	0	0	0	0
g252800.t1	AVEN_154515_1	ATP-dependent DNA helicase (EC 3.6.4.12)	0	0	0	0	0	0	0	0	0	0	0	0	0	0	0
g274893.t1			0	0	0	0	0	0	0	0	0	0	0	0	0	0	0
g71699.t1	NCL1_15552	Uncharacterized protein	0	0	0	0	0	0	0	0	0	0	0	0	0	0	0
g329124.t1	AVEN_235836_1	HTH_Tnp_Tc3_2 domain-containing protein	0	0	0	0	0	0	0	0	0	0	0	0	0	0	0
g315006.t1			0	0	0	0	0	0	0	0	0	0	0	0	0	0	0
g10984.t1	pol	Retrovirus-related Pol polyprotein from transposon 297 [Includes: Protease (EC 3.4.23.-); Reverse transcriptase (EC 2.7.7.49); Endonuclease]	0	0	0	0	0	0	0	0	0	0	0	0	0	0	0
g263615.t1			0	0	0	0	0	0	0	0	0	0	0	0	0	0	0
g458296.t2	odf3	Outer dense fiber protein 3 (Outer dense fiber of sperm tails protein 3)	0	0	2.73696	2.09604	0	0	0.26303	0	0.850439	0.586252	0	0	0	0	0
g185591.t1			0	0	0	0	0	0	0	0	0	0	0	0	0	0	0
g284467.t1			0	0	0	0	0	0	0	0	0	0	0	0	0	0	0
g190066.t1			0	0	0	0	0	0	0	0	0	0	0	0	0	0	0
g95346.t1	NCL1_31008	Uncharacterized protein	0	0	0	0	0	0	0	0	0	0	0	0	0	0	0
g241682.t1	X-elementORF2_272	Putative RNA-directed DNA polymerase from transposon X-element	0	0	0	0	0	0	0	0	0	0	0	0	0	0	0
g467711.t1		Uncharacterized protein	0	0	0	0	0	0	0	0	0	0	0	0	0	0	0
g248406.t1			0	0	0	0	0	0	0	0	0	0	0	0	0	0	0
g325711.t1	NCL1_18128	Uncharacterized protein	0	0	0	0	0	0	0	0	0	0	0	0	0	0	0
g282613.t1			0	0	0	0	0	0	0	0	0	0	0	0	0	0	0
g168823.t1			0	0	0	0	0	0	0	0	0	0	0	0	0	0	0
g475785.t1	EAI_00691	Uncharacterized protein (Fragment)	0	0	0	0	0	0	0	0	0	0	0	0	0	0	0
g386078.t1	NCL1_52425	Uncharacterized protein	0	0	0	0	0	0	0	0	0	0	0	0	0	0	0
g23991.t1			0	0	0	0	0	0	0	0	0	0	0	0	0	0	0
g103580.t1			0	0	0	0	0	0	0	0	0	0	0	0	0	0	0
g75674.t1			0	0	0	0	0.776672	0	0.673207	0	0	0	0	0	0	0	0.949179
g65923.t1		Putative DD41D transposase	0	0	0	0	0	0	0	0	0	0	0	0	0	0	0
g383837.t1	Gabbr1	Gamma-aminobutyric acid type B receptor subunit 1 (GABA-B receptor 1) (GABA-B-R1) (GABA-BR1) (GABABR1) (Gb1)	0.0714476	0.101382	0.717039	0.780436	0.609734	0.580959	1.22877	0.0945034	0.339811	0.0448154	0.0880349	0.160063	0.0837651	0	0
g128518.t1	EVAR_61345_1	Uncharacterized protein	0	0	0	0	0	0	0	0	0	0	0	0	0	0	0
g160277.t1		Transposable element Tcb2 transposase	0	0	0	0	0	0	0	0	0	0	0	0	0	0	0
g283954.t1	X975_14853	Retrovirus-related Pol polyprotein from transposon 297 (Fragment)	0	0	0.157487	0	0	0	0	0	0	0	0	0	0	0	0
g462101.t1	K02A2.6	Uncharacterized protein K02A2.6	0	0.17483	0	0	0	0	0	0	0	0	0	0	0	0	0
g11699.t1	AVEN_56570_1	Uncharacterized protein	0	0	0	0	0	0	0	0	0	0	0	0	0	0	0
g124399.t1	F54H12.3	Putative uncharacterized transposon-derived protein F54H12.3	0	0	0	0	0	0	0	0	0	0	0	0	0	0	0
g360002.t1			0	0	0	0	0	0	0	0	0	0	0	0	0	0	0
g378944.t1		NADH dehydrogenase [ubiquinone] iron-sulfur protein 8, mitochondrial (EC 1.6.99.3) (EC 7.1.1.2) (Complex I-28.5kD) (CI-28.5kD) (NADH-ubiquinone oxidoreductase 28.5 kDa subunit)	0	0	0	0	0	0	0	0	0	0	0	2.37607	0	0	0
g128003.t1			0	0	0	0	0	0	0	0	0	0	0	0	0	0	0
g89527.t1			0	0	0	0	0	0	0	0	0	0	0	0	0	0	0
g486628.t1	RF55_23213	Reverse transcriptase	0	0	0	0	0	0	0	0	0	0	0	0	0	0	0
g376237.t1			0	0	0	0	0	0	0	0	0	0	0	0	0	0	0
g222338.t1	TCB2_331	Transposable element Tcb2 transposase	0	0	0	0	0	0	0	0	0	0	0	0	0	0	0
g89215.t1	POLX_1101	Retrovirus-related Pol polyprotein from transposon TNT 1-94	0	0	0	0	0	0	0	0	0	0	0	0	0	0	0
g17352.t2	Retreg3	Reticulophagy regulator 3	6.38545	7.80973	8.36231	9.57289	5.12909	2.09686	4.69107	4.92082	8.12197	6.06797	7.51416	4.1871	5.33528	2.44345	6.56808
g503068.t1			0	0	0	0	0	0	0	0	0	0	0	0	0	0	0
g141637.t1	TCB1_568	Transposable element Tcb1 transposase	0	0	0	0	0	0	0	0	0	0	0	0	0	0	0
g294715.t1			0	0	0	0	0	0	0	0	0	0	0	0	0	0	0
g74348.t1	X975_23821	Transposable element Tcb2 transposase (Fragment)	0	0	0	0	0	0	0	0	0	0	0	0	0	0	0
g72882.t1	RF55_19389	Pol polyprotein	0	0	0	0	0	0	0	0	0	0	0	0	0	0	0
g347326.t1			0	0	0	0	0	0	0	0	0	0	0	0	0	0	0
g168206.t1	tc1a	Transposable element Tc1 transposase	0	0	0	0	0	0	0	0	0	0	0	0	0	0	0
g79209.t1			0	0	0	0	0	0	0	0	0	0	0	0	0	0	0
g231976.t1	pol	Retrovirus-related Pol polyprotein from transposon 17.6 [Includes: Protease (EC 3.4.23.-); Reverse transcriptase (EC 2.7.7.49); Endonuclease]	0	0	0	0	0	0	0	0	0	0	0	0	0	0	0
g133387.t1			0.795467	0	0	0.569135	0	0	0	1.03747	0	0.316123	0	0	0	0	0
g430515.t1	AVEN_233944_1	Integrase catalytic domain-containing protein	0.358056	0.23121	0	0.289565	0.490812	0.136094	0	0	0.254386	0.119404	0.361418	0	0	0	0
g3036.t1	X975_01565	Transposable element Tcb2 transposase (Fragment)	0	0	0	0	0	0	0	0	0	0	0	0	0	0	0
g314641.t1	X975_08129	Transposable element Tcb1 transposase (Fragment)	0	0	0	0	0	0	0	0	0	0	0	0	0	0	0
g63393.t1			0	0	0	0	0	0	0	0	0	0	0	0	0	0	0
g336742.t1			0	0	0	0	0	0	0	0	0	0	0	0	0	0	0
g227162.t1	X975_11085	Transposable element Tcb1 transposase (Fragment)	0	0	0	0	0	0	0	0	0	0	0	0	0	0	0
g417515.t1			0	0	0	0	0	0	0	0	0	0	0	0	0	0	0
g38415.t1	ALC60_06473	Uncharacterized protein	0	0	0	0	0	0	0	0	0	0	0	0	0	0	0
g33278.t1	EAI_10682	Histone-lysine N-methyltransferase SETMAR (Fragment)	0	0	0	0	0	0	0	0	0	0	0	0	0	0	0
g396001.t1	AVEN_118079_1	Uncharacterized protein	0	0	0	0	0	0	0	0	0	0	0	0	0	0	0
g136706.t1	X975_01565	Transposable element Tcb2 transposase (Fragment)	0	0	0	0	0	0	0	0	0	0	0	0	0	0	0
g12955.t1	X975_17450	Transposable element Tcb2 transposase (Fragment)	0	0	0	0	0	0	0	0	0	0	0	0	0	0	0
g17039.t1	AVEN_194028_1	Integrase catalytic domain-containing protein (Fragment)	0	0	0	0	0	0	0	0	0	0	0	0	0	0	0
g262649.t1	NCL1_30227	Transposable element Tcb2 transposase	0	0	0	0	0	0	0	0	0	0	0	0	0	0	0
g279496.t1			0	0	0	0	0	0	0	0	0	0	0	0	0	0	0
g112619.t1	AVEN_32083_1	Uncharacterized protein	0	0	0	0	0	0	0	0	0	0	0	0	0	0	0
g395949.t1	TCB2_170	Transposable element Tcb2 transposase	0	0	0	0	0	0	0	0	0	0	0	0	0	0	0
g209040.t1	pol	Retrovirus-related Pol polyprotein from transposon 297 [Includes: Protease (EC 3.4.23.-); Reverse transcriptase (EC 2.7.7.49); Endonuclease]	0	0	0	0	0	0	0	0	0	0	0	0	0	0	0
g287045.t1	AVEN_117246_1	Uncharacterized protein	0	0	0	0	0	0	0	0	0	0	0	0	0	0	0
g324237.t1	AVEN_217053_1	CAC1F_C domain-containing protein	0.0603169	0.0855487	0.120831	0.123448	0.0735807	0	0.115116	0.0786087	0.191522	0.075574	0	0	0.141599	0	0.0889956
g305339.t1			0	0	0	0	0	0	0	0	0	0	0	0	0	0	0
g211091.t1			0	0	0	0	0	0	0	0	0	0	0	0	0	0	0
g143594.t1	X-elementORF2_884	Putative RNA-directed DNA polymerase from transposon X-element	0	0	0	0	0	0	0	0	0	0	0	0	0	0	0
g65438.t1			0	0	0	0	0	0	0	0	0	0	0	0	0	0	0
g261344.t1	AVEN_181610_1	Uncharacterized protein	0	0	0	0	0	0	0	0	0	0	0	0	0	0	0
g23194.t1	AVEN_58460_1	Uncharacterized protein	0	0	0	0	0	0	0	0	0	0	0.14126	0	0	0	0
g85629.t1			0	0	0	0	0	0	0	0	0	0	0	0	0	0	0
g281535.t1	AVEN_194363_1	Uncharacterized protein (Fragment)	0	0	0	0	0	0	0	0	0	0	0	0	0	0	0
g145385.t1		Transposable element Tcb2 transposase	0	0	0.128367	0.0436974	0	0.0920323	0.122267	0	0	0.040134	0	0	0	0	0
g284969.t1			0	0	0	0	0	0	0	0	0	0	0	0	0	0	0
g313507.t1	ZBED9	SCAN domain-containing protein 3 (Transposon-derived Buster4 transposase-like protein) (Zinc finger BED domain-containing protein 9)	0	0	0	0	0	0	0	0	0	0	0	0	0	0	0
g199225.t1	EVAR_73519_1	Uncharacterized protein	0	0	0	0	0	0	0	0	0	0	0	0	0	0	0
g482315.t1	RF55_12812	Uncharacterized protein	0	0	0	0	0	0	0	0	0	0	0	0	0	0	0
g16497.t1	AVEN_177347_1	Uncharacterized protein	14.3094	11.7422	0.690944	123.22	118.463	43.9828	53.2387	47.0543	39.6082	30.3398	97.3059	53.7024	44.7769	89.3966	55.718
g78941.t1			0	0	0	0	0	0	0	0	0	0	0	0	0	0	0
g76458.t1	NCL1_51506	Transposable element Tcb2 transposase	0	0	0	0	0	0	0	0	0	0	0	0	0	0	0
g497737.t1	CHRNA10	Neuronal acetylcholine receptor subunit alpha-10 (Alpha 10 nAChR) (Nicotinic acetylcholine receptor subunit alpha-10) (NACHR alpha-10)	0.100313	0	0.101184	0.137218	0.244198	0	0.192316	0	0	0.0631233	0	0.223221	0	0	0
g234911.t1		Transposable element Tcb2 transposase	0.378464	0.489375	0	0.374427	0.866557	0.0645657	0	0.258489	0.914612	0	0.166422	0.296638	1.22605	0	0
g262532.t1	pol	Retrovirus-related Pol polyprotein from transposon opus [Includes: Protease (EC 3.4.23.-); Reverse transcriptase (EC 2.7.7.49); Endonuclease]	0	0	0	0	0	0	0	0	0	0	0	0	0	0	0
g88901.t1			0	0	0	0	0	0	0	0	0	0	0	0	0	0	0
g108252.t1		Techylectin-5A	0.112	0	0.451102	0.0764178	0	0	7.29922	0	0	0	0	0.24802	0	0	0
g319369.t1	TCB2_125	Transposable element Tcb2 transposase	0	0	0	0	0	0	0	0	0	0	0	0	0	0	0
g146278.t1			0	0	0	0	0	0	0	0	0	0	0	0	0	0	0
g246008.t1	NCL1_38871	Uncharacterized protein	0	0	0	0	0	0	0	0	0	0	0	0	0	0	0
g77426.t1	NCL1_38517	Uncharacterized protein	98.3256	86.1292	81.1298	90.0398	65.2408	37.7793	62.4359	78.475	84.6453	77.6976	78.5402	84.4498	89.4818	217.332	98.827
g351357.t1		Retrovirus-related Pol polyprotein from type-1 retrotransposable element R2 (Retrovirus-related Pol polyprotein from type I retrotransposable element R2) [Includes: Reverse transcriptase (EC 2.7.7.49); Endonuclease] (Fragment)	0	0	0	0	0	0	0	0	0	0	0	0	0	0	0
g265349.t1		Transposable element Tcb2 transposase	0	0.135668	0.0742854	0.152557	0.0939128	0	0.222812	0.0966512	0.135021	0.0921238	0.0903272	0.0844898	0	0.140901	0.329103
g9046.t1	X975_23942	Uncharacterized protein (Fragment)	0	0	0	0	0	0	0	0	0	0	0	0	0	0	0
g119168.t1	tc1a_547	Transposable element Tc1 transposase	0	0	0	0	0	0	0	0	0	0	0	0	0	0	0
g161437.t1			0	0	0	0	0	0	0	0	0	0	0	0	0	0	0
g190068.t1	TCB1_411	Transposable element Tcb1 transposase	0	0	0	0	0	0	0	0	0	0	0	0	0	0	0
g229934.t1			0	0	0	0	0	0	0	0	0	0	0	0	0	0	0
g259112.t1			0	0	0	0	0	0	0	0	0	0	0	0	0	0	0
g488810.t1		Transposable element Tcb1 transposase (Transposable element Barney transposase)	0	0	0	0	0	0	0	0	0	0	0	0	0	0	0
g321325.t1	X975_08834	Transposable element Tcb1 transposase (Fragment)	0	0	0	0	0	0	0	0	0	0	0	0	0	0	0
g492640.t1		Uncharacterized protein	0	0	0	0	0	0	0	0	0	0	0	0	0	0	0
g38477.t1			0	0	0	0	0	0	0	0	0	0	0	0	0	0	0
g71978.t1			0	0	0	0	0	0	0	0	0	0	0	0	0	0	0
g358901.t1	RTase_34	Putative RNA-directed DNA polymerase from transposon BS	0	0	0	0	0	0	0	0	0	0	0	0	0	0	0
g172949.t1			0	0	0	0	0	0	0	0	0	0	0	0	0	0	0
g253694.t1	NCL1_36380	Uncharacterized protein	0	0	0	0	0	0	0	0	0	0	0	0	0	0	0
g495610.t1	X975_07630	Uncharacterized protein (Fragment)	0	0	0	0	0	0	0	0	0	0	0	0	0	0	0
g35879.t1			0	0	0	0	0	0	0	0	0	0	0.813491	0	0	0.288828	0
g73492.t1	AVEN_247258_1	DUF1758 domain-containing protein (Fragment)	0	0	0	0	0	0	0	0	0	0	0	0	0	0	0
g179284.t1			0	0	0	0	0	0	0	0	0	0	0	0	0	0	0
g32154.t1		Putative DD41D transposase	0	0	0	0	0	0	0	0	0	0	0	0	0	0	0
g243229.t1	AVEN_66473_1	Reverse transcriptase Ty1/copia-type domain-containing protein	0	0	0	0	0	0	0	0	0	0	0	0	0	0	0
g389858.t1		Putative DD41D transposase	0	0	0	0	0	0	0	0	0	0	0	0	0	0	0
g231023.t1			0	0	0	0	0	0	0	0	0	0	0	0	0	0	0
g386261.t1	HSPA8	Heat shock 70kDa protein 8 [Anas platyrhynchos] (Fragment)	0	0	0	0	0	0	0	0	0	0	0	0	0	0	0
g487338.t1	NCL1_57108	Uncharacterized protein (Fragment)	0	0	0	0	0	0	0	0	0	0	0	0	0	0	0
g478235.t1	TCB1_652	Transposable element Tcb1 transposase	0	0	0	0	0	0	0	0	0	0	0	0	0	0	0
g21215.t1	AVEN_198369_1	Uncharacterized protein (Fragment)	0	0	0	0	0	0	0	0	0	0	0	0	0	0	0
g95327.t1	Tf2-6_451	Transposon Tf2-6 polyprotein (Fragment)	0	0	0	0	0	0	0	0	0	0	0	0	0	0	0
g85535.t1			0	0	0	0	0	0	0	0	0	0	0	0	0	0	0
g54725.t1		Eukaryotic translation initiation factor 3 subunit I (eIF3i)	33.9151	37.9026	26.7048	21.1873	24.8671	10.4139	22.0106	26.1135	34.7464	16.478	24.5758	29.1611	27.9954	62.945	28.5127
g346488.t1			0	0	0	0	0	0	0	0	0	0	0	0	0	0	0
g507954.t1	Tf2-9_416	Transposon Tf2-9 polyprotein	0	0	0	0	0	0	0	0	0	0	0	0	0	0	0
g59644.t1	NCL1_32543	Uncharacterized protein	0	0	0	0	0	0	0	0	0	0	0	0	0	0	0
g41157.t1	tc1a	Transposable element Tc1 transposase	0	0	0	0	0	0	0.203945	0	0	0	0	0	0	0	0
g236740.t1	X975_11349	Transposable element Tcb1 transposase (Fragment)	0	0	0	0	0	0	0	0	0	0	0	0	0	0	0
g357148.t1	X975_15428	Uncharacterized protein (Fragment)	0	0	0	0	0	0	0	0	0	0	0	0	0	0	0
g259111.t1	TY3B-G	Transposon Ty3-G Gag-Pol polyprotein (Gag3-Pol3) (Transposon Ty3-1 TYA-TYB polyprotein) [Cleaved into: Capsid protein (CA) (p24); Spacer peptide p3; Nucleocapsid protein p11 (NC); Ty3 protease (PR) (EC 3.4.23.-) (p16); Spacer peptide J; Reverse transcriptase/ribonuclease H (RT) (RT-RH) (EC 2.7.7.49) (EC 2.7.7.7) (EC 3.1.26.4) (p55); Integrase p61 (IN); Integrase p58 (IN)]	0	0	0	0	0	0	0	0	0	0	0	0	0	0	0
g365663.t1	TCB1_437	Transposable element Tcb1 transposase	0	0	0	0	0	0	0	0	0	0	0	0	0	0	0
g405679.t1	AVEN_87665_2	Uncharacterized protein	0	0	0	0	0	0	0	0	0	0	0	0	0	0	0
g493850.t1	NCL1_56315	Uncharacterized protein	0	0	0	0	0	0	0	0	0	0	0	0	0	0	0
g248646.t1			0	0	0	0	0	0	0	0	0	0	0	0	0	0	0
g411235.t1	NCL1_53065	Transposable element Tcb2 transposase	0	0	0	0	0	0	0	0	0	0	0	0	0	0	0
g198015.t1			0.323022	0	0.678211	0.224094	0	0	0.317645	0.421095	0	0	0	0	0.368799	0.356339	0
g325863.t1		Transposable element Tcb1 transposase	0	0	0	0	0	0	0	0	0	0	0	0	0	0	0
g170626.t1	X975_01565	Transposable element Tcb2 transposase (Fragment)	0	0	0	0	0	0	0	0	0	0	0	0	0	0	0
g226808.t1			0	0	0	0	0	0	0	0	0	0	0	0	0	0	0
g289284.t1	PIF1	ATP-dependent DNA helicase (EC 3.6.4.12) (Fragment)	0	0	0	0	0	0	0	0	0	0	0	0	0	0	0
g470428.t1			0	0	0	0	0	0	0	0	0	0	0	0	0	0	0
g101743.t1	EAI_04805	Histone-lysine N-methyltransferase SETMAR (Fragment)	0	0	0	0	0	0	0	0	0	0	0	0	0	0	0
g261737.t1	chmp4b	Charged multivesicular body protein 4b (Chromatin-modifying protein 4b) (CHMP4b)	77.2405	70.4742	106.45	100.754	59.0985	22.0042	65.3783	67.4212	71.6347	78.616	83.1033	50.2652	60.5902	69.7247	48.52
g463922.t1		Transposable element Tcb2 transposase	0	0	0	0	0	0	0	0	0	0	0	0	0	0	0
g353170.t1			0	0	0	0	0	0	0	0	0	0	0	0	0	0	0
g220588.t1			0	0	0	0	0	0	0	0	0	0	0	0	0	0	0
g25793.t1	RTase_13	Putative RNA-directed DNA polymerase from transposon BS (Fragment)	0	0	0	0	0	0	0	0	0	0	0	0	0	0	0
g205705.t1	AVEN_66884_1	HTH_Tnp_Tc3_2 domain-containing protein	0	0	0	0	0	0	0	0	0	0	0	0	0	0	0
g209281.t1			0	0	0	0	0	0	3.96255	0	0	0	0	0	0	0	3.99966
g285215.t1	pol	Retrovirus-related Pol polyprotein from transposon 297 [Includes: Protease (EC 3.4.23.-); Reverse transcriptase (EC 2.7.7.49); Endonuclease]	0	0	0	0	0	0	0	0	0	0	0	0	0	0	0
g457765.t1	X975_21480	Transposable element Tcb1 transposase (Fragment)	0	0	0	0	0	0	0	0	0	0	0	0	0	0	0
g418215.t1	AVEN_75277_1	Uncharacterized protein	0	0	0	0	0	0	0	0	0	0	0	0	0	0	0
g205574.t1			0	0	0	0	0	0	0	0	0	0	0	0	0	0	0
g78487.t1	AVEN_157515_1	Uncharacterized protein	0	0	0	0	0	0	0	0	0	0	0	0	0	0	0
g333720.t1			0	0	0	0.175567	0.730315	0	0	0.334863	0	0	0	0	0	0	0
g210097.t1	pol_1081	Retrovirus-related Pol polyprotein from transposon 297	0	0	0	0	0	0	0	0	0	0	0	0	0	0	0
g104413.t1			0	0	0	0	0	0	0	0	0	0	0	0	0	0	0
g224610.t1	NCL1_53030	PiggyBac transposable element-derived protein 4	0	0	0	0	0	0	0	0	0	0	0	0	0	0	0
g245136.t1	NCL1_17198	Uncharacterized protein	3.64915	3.18781	2.50824	3.24386	2.87558	1.35139	3.05459	2.74184	2.95355	2.91007	3.71003	3.0546	2.42103	0	1.02369
g38747.t1	POL	Retrovirus-related Pol polyprotein from transposon 412 [Includes: Protease (EC 3.4.23.-); Reverse transcriptase (EC 2.7.7.49); Endonuclease]	0	0	0	0	0	0	0	0	0	0	0	0	0	0	0
g279051.t1	tc1a	Transposable element Tc1 transposase	0	0	0	0	0	0	0	0	0	0	0	0	0	0	0
g228201.t1			0	0	0	0	0	0	0	0	0	0	0	0	0	0	0
g245946.t1	AVEN_77360_1	Uncharacterized protein	0	0	0	0	0	0	0	0	0	0	0	0	0	0	0
g30243.t1			0	0	0	0	0	0	0	0	0	0	0	0	0	0	0
g406959.t1			0	0	0	0	0	0	0	0	0	0	0	0	0	0	0
g267746.t1	AVEN_199433_1	Uncharacterized protein	1.83786	3.97519	12.862	8.68241	3.28945	1.4218	5.50905	4.19332	2.77526	2.40923	4.90876	2.83072	3.62065	0	6.00975
g132374.t1	TCB1_630	Transposable element Tcb1 transposase	0	0	0	0	0	0	0	0	0	0	0	0	0	0	0
g240130.t1		Putative transposable element (Fragment)	0	0	0	0	0	0	0	0	0	0	0	0	0	0	0
g260519.t1	X975_01402	Uncharacterized protein (Fragment)	0	0	0	0	0	0	0	0	0	0	0	0	0	0	0
g105937.t1	TCB1_913	Transposable element Tcb1 transposase	0	0	0	0	0	0	0	0	0	0	0	0	0	0	0
g221045.t1	NCL1_53065	Transposable element Tcb2 transposase	0	0	0	0	0	0	0	0	0	0	0	0	0	0	0
g291434.t1		Uncharacterized protein (Fragment)	0	0	0	0	0	0	0	0	0	0	0	0	0	0	0
g458242.t1			0	0	0	0	0	0	0	0	0	0	0	0	0	0	0
g44520.t1	X975_02691	Transposable element Tc1 transposase (Fragment)	0	0	0	0	0	0	0	0	0	0	0	0	0	0	0
g256108.t1	AVEN_13675_1	Uncharacterized protein	0	0	0	0	0	0	0	0	0	0	0	0	0	0	0
g346310.t1	tc1a	Transposable element Tc1 transposase	0	0	0	0	0	0	0	0	0	0	0	0	0	0	0
g136006.t1	AVEN_207400_1	Uncharacterized protein	0	0	0	0	0	0	0	0	0	0	0	0	0	0	0
g247299.t1	HSPA8	Heat shock 70kDa protein 8 [Anas platyrhynchos] (Fragment)	0	0	0	0	0	0	0	0	0	0	0	0	0	0	0
g271063.t1	GIN1	Gypsy retrotransposon integrase-like protein 1 (GIN-1)	0	0	0	0	0	0	0	0	0	0	0	0	0	0	0
g1763.t1	PI4KA	Phosphatidylinositol 4-kinase alpha	0	0	0	0	0	0	0	0	0	0	0	0	0	0	0
g185397.t1			0	0	0	0	0	0	0	0	0	0	0	0	0	0	0
g210088.t1		Astacin-like metalloprotease toxin 1 (EC 3.4.24.-) (Loxosceles astacin-like protease 1) (LALP) (LALP1)	0.226486	1.44869	4.46497	0.232548	0.550948	0.644293	11.6321	0	0	0	0	0.125618	0	0.216101	0
g352697.t1			0	0	0	0	0	0	0	0	0	0	0	0	0	0	0
g115095.t1	NCL1_47888	Uncharacterized protein	0.917187	0.438038	1.91963	0.211861	0	0.139336	1.50019	0	0	0	0	0	0	0	0.446906
g323155.t1	NCL1_17694	Uncharacterized protein	0	0	0	0	0	0	0	0	0	0	0	0	0	0	0
g359571.t1	NCL1_10765	Transposable element Tcb1 transposase	0	0	0	0	0	0	0	0	0	0	0	0	0	0	0
g423294.t3	AVEN_145528_1	Uncharacterized protein	0	0	0	0	0	0	0	0	0	0	0	0	0	0	0
g429417.t1	AVEN_11647_1	Uncharacterized protein	0	0	0	0	0	0	0	0	0	0	0	0	0	0	0
g408593.t1	X975_06929	Transposable element Tc3 transposase (Fragment)	0	0	0	0	0	0	0	0	0	0	0	0	0	0	0
g439074.t1	AVEN_224925_1	Uncharacterized protein	0	0	0	0	0	0.0453504	0.0912926	0.124194	0	0	0	0	0	0	0
g1211.t1			0	0	0	0	0	0	0	0	0	0	0	0	0	0	0
g316911.t1			0	0	0	0	0	0	0	0	0	0	0	0	0	0	0
g373008.t1	AVEN_207089_1	HTH_Tnp_Tc3_2 domain-containing protein	0	0	0	0	0	0	0	0	0	0	0	0	0	0	0
g169813.t1			0.887338	0.252923	0.907349	0.853825	0.860325	0.249074	1.02969	0.925256	1.94297	1.46432	1.56373	1.74574	2.05732	0.167311	1.82477
g289319.t1			0	0	0	0	0	0	0	0	0	0	0	0	0	0	0
g457436.t1	TCB1_1018	Transposable element Tcb1 transposase	0	0	0	0	0	0	0	0	0	0	0	0	0	0	0
g477681.t1	NCL1_42475	Slc25a37	0	0	0	0	0	0	0	0	0	0	0	0	0	0	0
g92519.t1	X975_01565	Transposable element Tcb2 transposase (Fragment)	0	0	0	0	0	0	0	0	0	0	0	0	0	0	0
g248051.t1			0	0	0	0	0	0	0	0	0	0	0	0	0	0	0
g30233.t1			0	0	0	0	0	0	0	0	0	0	0	0	0	0	0
g478788.t1			0	0	0	0	0	0.129571	0	0	0	0	0	0	0	0	0
g144423.t1			0	0	0	0	0	0	0	0	0	0	0	0	0	0	0
g19656.t1			0	0	0	0	0	0	0	0	0	0	0	0	0	0	0
g509697.t1		Transposable element Tcb2 transposase	0	0	0	0	0	0	0	0	0	0	0	0	0	0	0
g74330.t1		DUF4817 domain-containing protein	0	0	0	0	0	0	0	0	0	0	0	0	0	0	0
g306649.t1	NCL1_10765	Transposable element Tcb1 transposase	0	0	0	0	0	0	0	0	0	0	0	0	0	0	0
g514009.t1			0	0	0	0	0	0	0	0	0	0	0	0	0	0	0
g225854.t1	NCL1_52472	15-hydroxyprostaglandin dehydrogenase [NAD(+)]	0	0	0	0	0	0	0	0	0	0	0	0	0	0	0
g412117.t1	X-element\ORF2	Probable RNA-directed DNA polymerase from transposon X-element (EC 2.7.7.49) (Reverse transcriptase)	0	0	0	0	0	0	0	0	0	0	0	0	0	0	0
g492218.t1	NCL1_41373	Uncharacterized protein	0	0	0	0	0	0	0	0	0	0	0	0	0	0	0
g407455.t1			0	0	0	0	0	0	0	0	0	0	0	0	0	0	0
g27551.t1	NCL1_49595	Uncharacterized protein	0	0	0	0	0	0	0	0	0	0	0	0	0	0	0
g292421.t1	X975_17450	Transposable element Tcb2 transposase (Fragment)	0	0	0	0	0	0	0	0	0	0	0	0	0	0	0
g329330.t1	NCL1_52425	Uncharacterized protein	0	0	0	0	0	0	0	0	0	0	0	0	0	0	0
g156063.t1			0	0	0	0	0	0	0	0	0	0	0	0	0	0	0
g219641.t1	SETMAR	Histone-lysine N-methyltransferase SETMAR (SET domain and mariner transposase fusion protein) (Metnase) [Includes: Histone-lysine N-methyltransferase (EC 2.1.1.357); Transposon Hsmar1 transposase (EC 3.1.-.-)]	0	0	0	0	0	0	0	0	0	0	0	0	0	0	0
g374842.t1			0	0	0	4.73642	0	0	0	0	0	0	0	0	0	0	0
g169128.t1	NCL1_10776	Uncharacterized protein	0	0	0	0	0	0	0	0	0	0	0	0	0	0	0
g477091.t1		Retrovirus-related Pol polyprotein from transposon TNT 1-94 [Includes: Protease (EC 3.4.23.-); Reverse transcriptase (EC 2.7.7.49); Endonuclease]	0.201511	0	0.101638	0.0689136	0	0	0.096587	0	0	0.0634049	0	0	0.119012	0	0
g303784.t1	FAM200B	Protein FAM200B	0	0	0	0	0	0	0	0	0	0	0	0	0	0	0
g250228.t1	X975_07143	HTH_Tnp_Tc3_2 domain-containing protein (Fragment)	0	0	0	0	0	0	0	0	0	0	0	0	0	0	0
g179691.t1	AVEN_228894_1	HTH_Tnp_Tc3_2 domain-containing protein	0	0	0	0	0	0.000322331	0	0	0	0	0	0	0	0	0
g182711.t1	ZBED5	Zinc finger BED domain-containing protein 5 (Transposon-derived Buster1 transposase-like protein)	0.0719562	0	0	0	0	0	0	0	0	0.0218216	0	0	0	0.0328895	0
g194844.t1			0	0	0	0	0	0	0	0	0	0	0	0	0	0	0
g381583.t1	AVEN_4071_1	RNase H domain-containing protein	0	0	0	0	0	0	0	0	0	0	0	0	0	0	0
g149789.t1			0	0	0	0	0	0	0	0	0	0	0	0	0	0	0
g290108.t1	NLS_LOCUS10226	Uncharacterized protein (Fragment)	0	0	0	0	0	0	0	0	0	0	0	0	0	0	0
g342871.t1	X975_17450	Transposable element Tcb2 transposase (Fragment)	0	0	0	0	0	0	0	0	0	0	0	0	0	0	0
g238121.t1	AVEN_165705_1	Uncharacterized protein	0.0799498	0	0	0.327666	0.292271	0	0	0.729384	0	0.150587	0	0	0.093648	0	0.117875
g493351.t1	AVEN_194248_1	Uncharacterized protein	0	0	0	0	0	0	0	0	0	0	0	0	0	0	0
g437793.t1			0	0	0	0	0	0	0	0	0	0	0	0	0	0	0
g46685.t1	Tf2-6_292	Transposon Tf2-6 polyprotein	0	0	0	0	0	0	0	0	0	0	0	0	0	0	0
g371437.t1			0	0	0	0	0	0	0	0	0	0	0	0	0	0	0
g429888.t1	X-elementORF2_811	Putative RNA-directed DNA polymerase from transposon X-element	0	0	0	0	0	0	0	0	0	0	0	0	0	0	0
g121710.t1	AVEN_253190_1	Uncharacterized protein	0	0	0	0	0	0	0	0	0	0	0	0	0	0	0
g343895.t1	NCL1_36258	Uncharacterized protein	0	0	0	0	0	0	2.14781	0	0	0	0	0	0	0	0
g453216.t1			0	0	0	0	0	0	0	0	0	0	0	0	0	0	0
g426138.t1	NCL1_21978	Uncharacterized protein	0	0	0	0	0	0	0	0	0	0	0	0	0	0	0
g114748.t1			0	0	0	0	0	0	0	0	0	0	0	0	0	0	0
g98799.t1			0	0	0	0	0	0	0	0	0	0	0	0	0	0	0
g432739.t1			0	0	0	0	0	0	0	0	0	0	0	0	0	0	0
g277565.t1	X975_01565	Transposable element Tcb2 transposase (Fragment)	0	0	0	0	0	0	0	0	0	0	0	0	0	0	0
g5855.t1	X-element\ORF2	Probable RNA-directed DNA polymerase from transposon X-element (EC 2.7.7.49) (Reverse transcriptase)	0	0	0	0	0	0	0	0	0	0	0	0	0	0	0
g288623.t1	AVEN_266891_1	Uncharacterized protein	0	0	0	0	0	0	0	0	0	0	0	0	0	0	0
g331506.t1	AVEN_23656_1	Integrase catalytic domain-containing protein	0	0	0	0	0	0	0	0	0	0	0	0	0	0	0
g364941.t1	AVEN_124577_1	Integrase catalytic domain-containing protein	0	0	0	0	0	0	0	0	0	0	0	0	0	0	0
g373197.t1	TcasGA2_TC011273	Uncharacterized protein	0	0	0	0	0	0	0	0	0	0	0	0	0	0	0
g118037.t1	NCL1_45911	Transposable element Tcb1 transposase	0	0	0	0	0	0	0	0	0	0	0	0	0	0	0
g145916.t1	TCB1_495	Transposable element Tcb1 transposase (Fragment)	0	0	0	0	0	0	0	0	0	0	0	0	0	0	0
g408510.t1	X975_06929	Transposable element Tc3 transposase (Fragment)	0	0	0	0	0	0	0	0	0	0	0	0	0	0	0
g354652.t1	AVEN_153829_1	Integrase catalytic domain-containing protein	0	0	0	0	0	0	0	0	0	0	0	0	0.0613342	0	0
g208209.t1			0	0	0	0.874631	1.18144	0	0	0.838551	0	0	1.56343	0.366519	0.760199	0.313656	0
g54367.t1	AVEN_223462_1	Integrase catalytic domain-containing protein (Fragment)	0	0	0	0	0.123175	0	0.19404	0	0	0	0	0	0	0.0967808	0.149088
g192712.t1			0	0	0	0	0	0	0	0	0	0	0	0	0	0	0
g198577.t1			0	0	0	0	0	0	0	0	0	0	0	0	0	0	0
g232518.t1			0	0	0	0	0	0	0	0	0	0	0	0	0	0	0
g476229.t1	AVEN_69439_1	HTH_Tnp_Tc3_2 domain-containing protein	0	0	0	0	0	0	0	0	0	0	0	0	0	0	0
g231389.t1			0	0	0	0	0	0	0	0	0	0	0	0	0	0	0
g334205.t1	TC3A	Transposable element Tc3 transposase	0	0	0	0	0	0	0	0	0	0	0	0	0	0	0
g281421.t1			0	0	0	0	0	0	0	0	0	0	0	0	0	0	0
g325289.t1			0	0	0	0	0	0	0	0	0	0	0	0	0	0	0
g74766.t1		Transposable element Tcb2 transposase	0	0	0	0	0	0	0	0	0	0	0	0	0	0	0
g499669.t1	pol	Retrovirus-related Pol polyprotein from transposon 297 [Includes: Protease (EC 3.4.23.-); Reverse transcriptase (EC 2.7.7.49); Endonuclease]	0	0	0	0	0	0	0	0	0	0	0	0	0	0	0
g13067.t1	CYP2R1	Vitamin D 25-hydroxylase (EC 1.14.14.24) (Cytochrome P450 2R1)	0	0	0	0	0	0	0	0	0	0	0	0	0	0	0
g405667.t1			0	0	0	0	0	0	0	0	0	0	0	0	0	0	0
g27466.t1	TY3B-I_479	Transposon Ty3-I Gag-Pol polyprotein (Fragment)	0	0	0	0	0	0	0	0	0	0	0	0	0	0	0
g6193.t1		Transposable element Tc1 transposase (Fragment)	0	1.3042	0	0	0	0	0	0	0	0	0	0	0	0	0
g453847.t1	105261593	Uncharacterized protein	0	0	0	0	0	0	0	0	0	0	0	0	0	0	0
g245266.t1			0	0	0	0	0	0	0.318398	0	0.537502	0	0	0	0	0	0
g23487.t1		Transposable element Tcb2 transposase	0	0	0	0	0	0	0	0	0	0	0	0	0	0	0
g494331.t1		Putative LOC100569746 [Acyrthosiphon pisum]	0	0	0	0	0	0	0	0	0	0	0	0	0	0	0
g49042.t1			0	0	0	0	0	0	0	0	0	0	0	0	0	0	0
g232982.t1	X975_17450	Transposable element Tcb2 transposase (Fragment)	0	0	0	0	0	0	0	0	0	0	0	0	0	0	0
g434804.t1	pol_636	Retrovirus-related Pol polyprotein from transposon opus	0	0	0	0	0	0	0	0	0	0	0	0	0	0	0
g47358.t1		Transposable element Tcb2 transposase	0	0	0	0	0	0	0	0	0	0	0	0	0	0	0
g342976.t1		Transposable element Tcb2 transposase	0	0	0	0	0	0	0	0	0	0	0	0	0	0	0
g429563.t1	X975_01565	Transposable element Tcb2 transposase (Fragment)	0	0	0	0	0	0	0	0	0	0	0	0	0	0	0
g430547.t1	AVEN_218968_1	Uncharacterized protein	0.0575801	0.081658	0.0576468	0.746233	0.281012	0.0828661	0.109859	0.0750418	0	0.0360616	0	0.064708	0	0	0.0849666
g129904.t1	X975_01251	Transposable element Tcb2 transposase (Fragment)	0	0	0	0	0	0	0	0	0	0	0	0	0	0	0
g60550.t1	g.25119	Uncharacterized protein (Fragment)	0	0	0	0	0	0	0	0	0	0	0	0	0	0	0
g42797.t1	pol	Retrovirus-related Pol polyprotein from transposon 297 [Includes: Protease (EC 3.4.23.-); Reverse transcriptase (EC 2.7.7.49); Endonuclease]	0	0	0	0	0	0	0	0	0	0	0	0	0	0	0
g172323.t1			0	0	0	0	0	0	0	0	0	0	0	0	0	0	0
g88337.t1	Appbp2	Amyloid protein-binding protein 2 (Amyloid beta precursor protein-binding protein 2) (APP-BP2)	0.68959	1.30871	2.13382	1.42972	1.94552	0.638705	2.48287	0.900993	2.50884	1.02681	1.46004	1.4925	1.05798	0.880253	2.02687
g308842.t1	AVEN_106653_1	Uncharacterized protein	0	0	0	0	0	0	0	0	0	0	0	0	0	0	0
g445253.t1	NCL1_36696	Uncharacterized protein	0	0	0	0	0	0	0	0	0	0	0	0	0	0	0
g158218.t1	AVEN_261129_1	Uncharacterized protein	0	0	0	0	0	0	0	0	0	0	0	0	0	0	0
g59752.t1			0	0	0	0	0	0	0	0	0	0	0	0	0	0	0
g364556.t1	AVEN_50071_1	Uncharacterized protein	0	0	0	0	0	0	0	0	0	0	0	0	0	0	0
g34352.t1	EVAR_67071_1	Uncharacterized protein	0	0	0	0	0	0	0	0	0	0	0	0	0	0	0
g236227.t1			0	0	0	0	0	0	0	0	0	0	0	0	0	0	0
g43.t1	AVEN_217333_1	Uncharacterized protein	0	0	0	0	0	0	0	0	0	0	0	0	0	0	0
g26499.t1	Tf2-6_451	Transposon Tf2-6 polyprotein (Fragment)	0	0	0	0	0	0	0	0	0	0	0	0	0	0	0
g389990.t1	AVEN_228894_1	HTH_Tnp_Tc3_2 domain-containing protein	0	0	0	0	0	0	0	0	0	0	0	0	0	0	0
g351097.t1	X975_13906	Transposable element Tc1 transposase (Fragment)	0	0	0	0	0	0	0	0	0	0	0	0	0	0	0
g439310.t1			0	0	0	0	0	0	0	0	0	0	0	0	0	0	0
g348347.t1	Tf2-9_262	Transposon Tf2-9 polyprotein	0	0	0	0	0	0	0	0	0	0	0	0	0	0	0
g415867.t1	AVEN_170617_1	Integrase catalytic domain-containing protein	0	0	0	0	0	0	0	0.199516	0	0	0	0	0.148138	0	0
g447499.t1			0	0	0	0	0	0	0	0	0	0	0	0	0	0	0
g311378.t1			0	0	0	0	0	0	0	0	0	0	0	0	0	0	0
g314633.t1	tmem14c	Transmembrane protein 14C	330.693	460.803	414.911	462.355	358.816	124.704	388.345	255.007	260.011	192.158	247.395	221.965	289.918	132.965	282.305
g500117.t1	WN55_06996	DUF4817 domain-containing protein	0	0	0	0	0	0	0	0	0	0	0	0	0	0	0
g341371.t1	X975_14933	Transposable element Tcb2 transposase (Fragment)	0	0	0	0	0	0	0	0	0	0	0	0	0	0	0
g452553.t1			0	0	0	2.47298	0	0	0	0	0	0	0	0	0	1.185	0
g255561.t1			0	0	0	0	0	0	0	0	0	0	0	0	0	0	0
g395545.t1		Putative LOC100569746 [Acyrthosiphon pisum]	0	0	0	0	0	0	0	0	0	0	0	0	0	0	0
g335550.t1		Transposable element Tcb2 transposase	0	0	0	0	0	0	0	0	0	0	0	0	0	0	0
g134679.t1	AVEN_184072_1	DUF1758 domain-containing protein	0	0	0	0	0	0	0	0	0	0	0	0	0	0	0
g223168.t1	WN55_00294	Uncharacterized protein	0	0	0	0	0	0	0	0	0	0	0	0	0	0	0
g274907.t1	NCL1_45656	Uncharacterized protein	0	0	0	0	0	0	0	0	0	0	0	0	0	0	0
g266776.t1		Transposable element Tcb2 transposase	0	0	0	0	0	0	0	0	0	0	0	0	0	0	0
g222705.t1			0	0	0	0	0	0	0	0	0	0	0	0	0	0	0
g3901.t1			0	0	0	0	0	0	0	0	0	0	0	0	0	0	0
g335696.t1			0	0	0	0	0	0	0	0	0	0	0	0	0	0	0
g71216.t1	AVEN_170617_1	Integrase catalytic domain-containing protein	0	0	0	0	0	0	0	0	0	0	0	0	0	0	0
g17733.t1			0	0	0	0	0	0	0	0	0	0	0	0	0	0	0
g122809.t1			0	0	0	0	0	0	0	0	0	0	0	0	0	0	0
g140302.t1	Tf2-9	Transposon Tf2-9 polyprotein (Retrotransposable element Tf2 155 kDa protein)	0	0	0	0	0	0	0	0	0	0.0185435	0.0338546	0	0.0339976	0	0
g367136.t1			0	0	0	0	0	0	0	0	0	0	0	0	0	0	0
g278359.t1			0	0	0	0	0	0	0	0	0	0	0	0	0	0	0
g171790.t1			0	0	0	0	0	0	0	0	0	0	0	0	0	0	0
g495486.t1			0	0	0	0	0	0	0	0	0	0	0	0	0	0	0
g373318.t1	AVEN_31279_1	Integrase catalytic domain-containing protein	0	0	0	0	0	0	0	0	0	0	0	0	0	0	0
g123965.t1			0	0	0	0	0	0	0	0	0	0	0	0	0	0	0
g112116.t1			0	0	0	0	0	0	0	0	0	0	0	0	0	0	0
g378296.t1	POL	Retrovirus-related Pol polyprotein from transposon 412 [Includes: Protease (EC 3.4.23.-); Reverse transcriptase (EC 2.7.7.49); Endonuclease]	0	0	0	0	0	0	0	0	0	0	0	0	0	0	0
g132586.t1		Putative transposable element (Fragment)	0.147644	0	0	0.306874	0.426588	0	0	0	0	0.175714	0.348169	0	0	0.419908	0.21712
g511065.t1	AVEN_105848_1	Uncharacterized protein	0	0	0	0	0	0	0	0	0	0	0	0	0	0	0
g150929.t1	Lrmda	Leucine-rich melanocyte differentiation-associated protein	2.11319	2.25863	9.18137	7.38247	7.0435	0.494447	7.66191	2.75437	6.88689	13.0753	6.20495	1.92536	4.08352	3.48732	2.84554
g107388.t1		Transposable element Tcb2 transposase	0	0	0	0	0	0	0	0	0	0	0	0	0	0	0
g380764.t1	pol	Retrovirus-related Pol polyprotein from transposon 17.6 [Includes: Protease (EC 3.4.23.-); Reverse transcriptase (EC 2.7.7.49); Endonuclease]	0	0	0	0	0	0.0147008	0	0	0	0	0	0	0	0	0
g250990.t1	NCL1_18851	Uncharacterized protein	0	0	0	0	0	0	0	0	0	0	0	0	0	0	0
g422053.t1	ORF183876	Helitron_like_N domain-containing protein (Fragment)	0	0	0	0	0	0	0	0	0	0	0	0	0	0	0
g49416.t1	EVAR_67071_1	Uncharacterized protein	0	0	0	0	0	0	0	0	0	0	0	0	0	0	0
g491501.t1	pol	Retrovirus-related Pol polyprotein from transposon 17.6 [Includes: Protease (EC 3.4.23.-); Reverse transcriptase (EC 2.7.7.49); Endonuclease]	0	0	0	0	0	0	0	0	0	0	0	0	0	0	0
g129855.t1		Transposable element Tcb2 transposase	0	0	0	0	0	0	0	0	0	0	0	0	0	0	0
g324013.t1	TY3B-I_835	Transposon Ty3-I Gag-Pol polyprotein	0	0	0	0	0	0	0	0	0	0	0	0	0	0	0
g66345.t1	pol	Retrovirus-related Pol polyprotein from transposon 297 [Includes: Protease (EC 3.4.23.-); Reverse transcriptase (EC 2.7.7.49); Endonuclease]	0	0	0	0	0	0	0	0	0	0	0	0	0	0	0
g429561.t1	evm_012926	ATP-dependent DNA helicase (EC 3.6.4.12)	0	0	0	0	0	0	0	0	0	0	0	0	0	0	0
g402408.t1	NCL1_28978	Uncharacterized protein	0	0	0	0	0	0	0	0	0	0	0	0	0	0	0
g37196.t1		Transposable element Tcb2 transposase	0	0	0	0	0	0	0	0	0	0	0	0	0	0	0
g340495.t1	NCL1_27484	Uncharacterized protein	0	0	0	0	0	0	0	0	0	0	0	0	0	0	0
g133584.t1	pol_4146	Gag-Pol polyprotein	0	0	0.170535	0	0	0	0	0	0	0	0	0	0	0	0
g296053.t1	X975_14933	Transposable element Tcb2 transposase (Fragment)	0	0	0	0	0	0	0	0	0	0	0	0	0	0	0
g507073.t1	AVEN_99911_1	Uncharacterized protein	0	0	0	0	0	0	0	0	0	0	0	0	0	0	0
g387305.t1		Uncharacterized protein (Fragment)	0	0	0	0	0	0	0	0	0	0	0	0	0	0	0
g387246.t1	SFRICE_035015	SFRICE_035015	0	0	0	0.121024	0	0	0	0	0	0	0	0	0	0	0
g212093.t1	X975_14933	Transposable element Tcb2 transposase (Fragment)	0	0	0	0	0	0	0	0	0	0	0	0	0	0	0
g245996.t1			0	0	0	0	0	0	0	0	0	0	0	0	0	0	0
g139202.t1	NCL1_36696	Uncharacterized protein	0	0	0	0	0	0	0	0	0	0	0	0	0	0	0
