## Supplementary material for "Multicomponent nature underlies the extraordinary mechanical properties of spider dragline silk": Table S3 (part 33 of 46)

### Sheet: table S3 (continued)
Transcriptome results of the major or minor ampullate silk gland in Trichonephila clavipes (TPM)	Gene	Product	Major ampullate silk gland #1	Major ampullate silk gland #2	Major ampullate silk gland #3	Major ampullate silk gland #4	Major ampullate silk gland #5	Major ampullate silk gland #6	Major ampullate silk gland #7	Minor ampullate silk gland #1	Minor ampullate silk gland #2	Minor ampullate silk gland #3	Minor ampullate silk gland #4	Minor ampullate silk gland #5	Minor ampullate silk gland #6	Minor ampullate silk gland #7	Minor ampullate silk gland #8
g304472.t1	X-elementORF2_884	Putative RNA-directed DNA polymerase from transposon X-element	0	0	0	0	0	0	0	0	0	0	0	0	0	0	0
g484418.t1	X975_24128	Transposable element Tc1 transposase (Fragment)	0	0	0	0	0	0	0	0	0	0	0	0	0	0	0
g114708.t1	PGBD4_301	PiggyBac transposable element-derived protein 4	0	0	0	0	0	0	0	0	0	0	0	0	0	0	0
g475749.t1	X975_22355	Uncharacterized protein (Fragment)	0	0	0	0	0	0	0	0	0	0	0	0	0	0	0
g100274.t1	TY3B-G_827	Transposon Ty3-G Gag-Pol polyprotein	0	0	0	0	0	0	0	0	0	0.0587918	0	0	0	0	0
g205481.t1	AVEN_149154_1	Uncharacterized protein	0	0	0	0	0	0	0	0	0	0	0	0	0	0	0
g488885.t1			0	0	0	0	0	0	0	0	0	0	0	0	0	0	0
g227541.t1			0	0	0	0	0	0	0	0	0	0	0	0	0	0	0
g199770.t1	AVEN_168977_1	Uncharacterized protein	0	0	0	0	0	0	0	0	0	0	0	0	0	0	0
g448764.t1		Transposable element Tcb2 transposase	0	0	0	0	0	0	0	0	0	0	0	0	0	0	0
g35023.t1	TCB2_41	Transposable element Tcb2 transposase	0	0	0	0	0	0	0	0	0	0	0	0	0	0	0
g359365.t1	AVEN_196861_1	CCHC-type domain-containing protein	0	0	0	0	0	0	0	0	0	0	0	0	0	0	0
g196151.t1	TY3B-I_479	Transposon Ty3-I Gag-Pol polyprotein (Fragment)	0	0	0	0	0	0	0	0	0	0	0	0	0.448472	0	0
g88189.t1		Transposable element Tcb1 transposase (Transposable element Barney transposase)	0	0	0	0	0	0	0	0	0	0	0	0	0	0	0
g482449.t1	105261593	Uncharacterized protein	0	0	0	0	0	0	0	0	0	0	0	0	0	0	0
g69051.t1			0	0	0	0	0	0	0	0	0	0	0	0	0	0	0
g264621.t1	AVEN_50071_1	Uncharacterized protein	0	0	0	0	0	0	0	0	0	0	0	0	0	0	0
g289464.t1			0	0	0	0	0	0	0	0	0	0	0	0	0	0	0
g478900.t1			0	0	0	0	0	0	0	0	0	0	0	0	0	0	0
g57571.t1	TC3A	Transposable element Tc3 transposase (Fragment)	0	0	0	0	0	0	0	0	0	0	0	0	0	0	0
g42902.t1			0	0	0	0	0	0	0	0	0	0	0	0	0	0	0
g192203.t1			0	0	0	0	0	0	0	0	0	0	0	0	0	0	0
g407507.t1	NCL1_26734	Uncharacterized protein	0	0	0	0	0	0	0	0	0	0	0	0	0	4.36393	0
g37077.t1	evm_012926	ATP-dependent DNA helicase (EC 3.6.4.12)	0	0	0	0	0	0	0	0	0	0	0	0	0	0	0
g381811.t1			0	0	0	0	0	0	0	0	0	0	0	0	0	0.923929	0
g149830.t1	AVEN_136511_1	Integrase catalytic domain-containing protein (Fragment)	0	0	0	0	0	0	0	0	0	0	0	0	0	0	0
g415462.t1			0	0	0	0	0	0	0	0	0	0	0	0	0	0	0
g346815.t1	EVAR_67071_1	Uncharacterized protein	0	0	0	0	0	0	0	0	0	0	0	0	0	0	0
g144437.t1	X975_12359	Transposable element Tc1 transposase (Fragment)	0	0	0	0	0.755682	0	0	0	0	0	0	0	0	0	0
g191606.t1			0	0	0	0	0	0	0	0	0	0	0	0	0	0	0
g155735.t1	X975_18947	Transposable element Tcb2 transposase (Fragment)	0	0	0	0	0	0	0	0	0	0	0	0	0	0	0
g503455.t1	NCL1_42224	Uncharacterized protein	0	0	0	0	0	0	0	0	0	0	0	0	0	0.182383	0
g214360.t1			0	0	0	0	0	0	0	0	0	0	0	0	0	0	0
g232937.t1	pol	Pro-Pol polyprotein (Pr125Pol) [Cleaved into: Protease/Reverse transcriptase/ribonuclease H (EC 2.7.7.49) (EC 2.7.7.7) (EC 3.1.26.4) (EC 3.4.23.-) (p87Pro-RT-RNaseH); Protease/Reverse transcriptase (EC 2.7.7.49) (EC 2.7.7.7) (EC 3.4.23.-) (p65Pro-RT); Ribonuclease H (RNase H) (EC 3.1.26.4); Integrase (IN) (EC 2.7.7.-) (EC 3.1.-.-) (p42In)]	0	0	0	0	0	0	0	0	0	0	0	0	0	0	0
g12229.t1	AVEN_254611_1	DUF1758 domain-containing protein	0	0	0	0	0	0	0	0	0	0	0	0	0	0	0
g441787.t1			0	0	0	0	0	0	0	0	0	0	0	0	0	0	0
g293750.t1	X975_12068	Transposable element Tcb1 transposase (Fragment)	0	0	0	0	0	0	0	0	0	0	0	0	0	0	0
g484242.t1	NCL1_63473	Histone-lysine N-methyltransferase SETMAR	0	0	0	0	0	0	0	0	0	0	0	0	0	0	0
g183734.t1	AVEN_16076_1	Uncharacterized protein	0	0	0	0	0	0	0	0	0	0	0	0	0	0	0
g320741.t1			0	0	0	0	0	0	0	0	0	0	0	0	0	0	0
g337758.t1			0	0	0	0	0	0	0.218532	0	0	0	0	0	0	0	0
g367531.t1	NCL1_45524	Uncharacterized protein	0	0	0	0	0	0	0	0	0	0	0	0	0	0	0
g197009.t1	tc1a_547	Transposable element Tc1 transposase	0	0	0	0	0	0	0	0	0	0	0	0	0	0	0
g302005.t1	AVEN_243666_1	HTH_Tnp_Tc3_2 domain-containing protein	0	0	0	0	0	0	0	0	0	0	0	0	0	0	0
g370045.t1	TCB1_427	Transposable element Tcb1 transposase	0	0	0	0	0	0	0	0	0	0	0	0	0	0	0
g446100.t1	X975_16070	Transposable element Tc3 transposase (Fragment)	0	0	0	0	0	0	0	0	0	0	0	0	0	0	0
g77665.t1	NCL1_52389	Uncharacterized protein	0	0	0	0	0	0	0	0	0	0	0	0	0	0	0
g359856.t1	EVAR_62210_1	Uncharacterized protein	0	0	0	0	0	0	0	0	0	0	0	0	0	0	0
g410511.t1			1.89736	1.11317	5.88296	2.83719	3.82402	1.20375	3.24387	1.82021	1.42285	3.08145	6.1877	2.49988	2.72805	1.53156	2.91578
g199128.t1	tc3a_136	Transposable element Tc3 transposase	0	0	0	0	0	0	0	0	0	0	0	0	0	0	0
g412605.t1			0	0	0	0	0	0	0	0	0	0	0	0	0	0	0
g353840.t1	X975_14933	Transposable element Tcb2 transposase (Fragment)	0	0	0	0	0	0	0	0	0	0	0	0	0	0	0
g342354.t1			0	0	0	0	0	0	0	0	0	0	0	0	0	0	0
g126436.t1			0	0	0	0	0	0	0	0	0	0.105926	0	0	0	0	0
g397338.t1	ALC60_06473	Uncharacterized protein	0	0	0	0	0	0	0	0	0	0	0	0	0	0	0
g283061.t1	TCB1_609	Transposable element Tcb1 transposase	0	0	0	0	0	0	0	0	0	0	0	0	0	0	0
g483317.t1	NCL1_21952	HTH_48 domain-containing protein	0	0	0	0	0	0	0	0	0	0	0	0	0	0	0
g186404.t1	tc1a	Transposable element Tc1 transposase	0	0	0	0	0	0	0	0.111204	0	0	0	0	0	0	0
g285949.t1		Putative LOC100569746 [Acyrthosiphon pisum]	0	0	0	0	0	0	0	0	0	0	0	0	0	0	0
g113705.t1	AVEN_87401_1	Uncharacterized protein	0	0	0	0	0	0	0	0	0	0	0	0	0	0	0
g193992.t1	AVEN_51490_1	CCHC-type domain-containing protein	0	0	0	0	0	0	0	0	0	0	0	0	0	0	0
g499240.t1			0	0	0	0	0	0	0	0	0	0	0	0	0	0	0
g30215.t1			0	0	0	0	0	0	0	0	0	0	0	0	0	0	0
g234398.t1	pol	Retrovirus-related Pol polyprotein from transposon opus [Includes: Protease (EC 3.4.23.-); Reverse transcriptase (EC 2.7.7.49); Endonuclease]	0	0	0	0	0	0	0	0	0	0	0	0	0	0	0
g476420.t1	ZNF227	Zinc finger protein 227	1.29857	0.7785	0.997775	1.23707	0.582511	0.463379	1.10781	0.943105	1.33901	0.903009	1.03531	0	0.277715	0.231011	0.353402
g405558.t1	TY3B-I	Transposon Ty3-I Gag-Pol polyprotein (Gag3-Pol3) (Transposon Ty3-2 TYA-TYB polyprotein) [Cleaved into: Capsid protein (CA) (p24); Spacer peptide p3; Nucleocapsid protein p11 (NC); Ty3 protease (PR) (EC 3.4.23.-) (p16); Spacer peptide J; Reverse transcriptase/ribonuclease H (RT) (RT-RH) (EC 2.7.7.49) (EC 2.7.7.7) (EC 3.1.26.4) (p55); Integrase p52 (IN); Integrase p49 (IN)]	0	0	0	0	0	0	0	0	0	0	0	0	0	0	0
g439823.t1	NCL1_32528	Adhesion G protein-coupled receptor B2	0	0	0.172888	0	0	0	0	0	0	0	0	0	0	0	0
g380328.t1	TC3A	Transposable element Tc3 transposase	0	0	0	0	0	0	0	0	0	0	0	0	0	0	0
g46101.t1	AVEN_272181_1	Uncharacterized protein	0	0	0	0	0	0	0	0	0	0	0	0	0	0	0
g409321.t1	NCL1_36696	Uncharacterized protein	0	0	0	0	0	0	0	0	0	0	0	0	0	0	0
g313058.t1	NCL1_51933	Uncharacterized protein	0	0	0	0	0	0	0	0	0	0	0	0	0	0	0
g17410.t1			0	0	0	0	0	0	0	0	0	0	0	0	0	0	0
g206696.t1			0	0	0	0	0	0	0	0	0	0	0	0	0	0	0
g236331.t1			0.900812	0	0	0.315045	0	0	0.89911	1.17446	1.36178	1.47453	0.600322	0	0	0	0.654807
g6198.t1	X975_05572	Transposable element Tcb2 transposase (Fragment)	0	0	0	0	0	0	0	0	0	0	0	0	0	0	0
g492398.t1			0	0	0	0	0	0	0	0	0	0	0	0	0	0	0
g315152.t1		Putative DD41D transposase	0	0	0	0	0	0	0	0	0	0	0	0	0	0	0
g201894.t1	Vkorc1l1	Vitamin K epoxide reductase complex subunit 1-like protein 1 (VKORC1-like protein 1) (EC 1.17.4.4)	3.23569	4.24329	5.32622	8.57536	5.20195	2.22818	6.58799	3.16338	1.25057	1.21052	4.49678	6.34999	4.02443	5.74839	6.70976
g266729.t1	RF55_13957	Mariner transposase	0	0	0	0	0	0	0	0	0	0	0	0	0	0	0
g307285.t1			0	0	0	0	0	0	0	0	0	0	0	0	0	0	0
g463925.t1	TCB2_249	Transposable element Tcb2 transposase	0	0	0	0	0	0	0	0	0	0	0	0	0	0	0
g398906.t1			0	0	0	0	0	0	0	0	0	0	0	0	0	0	0
g383984.t1	X975_01945	Transposable element Tcb2 transposase (Fragment)	0	0	0	0	0	0	0	0	0	0	0	0	0	0	0
g150822.t1			0	0	0	0	0	0	0	0	0	0	0	0	0	0	0
g487380.t1		Transposable element Tcb1 transposase (Transposable element Barney transposase)	0	0	0	0	0	0	0	0	0	0	0	0	0	0	0
g17625.t1	NCL1_23143	Uncharacterized protein	0	0	0	0	0	0	0	0	0	0	0	0	0	0	0
g114386.t1	NCL1_07822	RNase H domain-containing protein	0	0	0	0	0	0	0	0	0	0	0	0	0	0	0
g442947.t1			0	0	0	0	0	0	0	0	0	0	0	0	0	0	0
g240250.t1			0	0	0	0	0	0	0	0	0	0	0	0	0	0	0
g79348.t1			0	0	0	0	0	0	0	0	0	0	0	0	0	0	0
g102385.t1			0	0	0	0	0	0	0	0	0	0	0	0	0	0	0
g9842.t1		Uncharacterized protein (Fragment)	0	0	0	0	0	0	0	0	0	0	0	0	0	0	0
g86975.t1			0	0	0	0	0	0	0	0	0	0	0	0	0	0	0
g30556.t1			0	0	0	0	0	0	0	0	0	0	0	0	0	0	0
g275280.t1			0	0	0	0	0	0	0	0	0	0	0	0	0	0	0
g206920.t1	X975_14933	Transposable element Tcb2 transposase (Fragment)	0	0	0	0	0	0	0	0	0	0	0	0	0	0	0
g296657.t1			0	0	0	0	0	0	0	0	0	0	0	0	0	0	0
g329636.t1		Uncharacterized protein (Fragment)	0	0	0	0	0	0	0	0	0	0	0	0	0	0	0
g380634.t1			0	0	0	0	0	0	0	0	0	0	0	0	0	0	0
g2545.t1		Transposable element Tcb2 transposase	0	0	0	0	0	0	0	0	0	0	0	0	0	0	0
g231421.t1	AVEN_128942_1	HTH_Tnp_Tc3_2 domain-containing protein	0	0	0	0	0	0	0	0	0	0	0	0	0	0	0
g438886.t1	X975_03759	Mitotic-spindle organizing protein 2A (Fragment)	0	0.117097	0.22772	0.115884	0.0678658	0.101848	0.463158	0.223378	0	0.381649	0	0.114056	0.0717741	0.285991	0.179691
g397724.t1			0	0	0	0	0	0	0	0	0	0	0	0	0	0	0
g219416.t1	AVEN_44882_1	Uncharacterized protein	0	0	0	0	0	0	0	0	0	0	0	0	0	0	0
g133566.t1			0	0	0	0	0	0	0	0	0	0	0.810796	0	0	0	0
g153597.t1	X975_01402	Uncharacterized protein (Fragment)	0	0	0	0	0	0	0	0	0	0	0	0	0	0	0
g320492.t1			0	0	0	0	0	0	0	0	0	0	0	0	0	0	0
g338528.t1	AVEN_140610_1	DDE_3 domain-containing protein	0	0	0	0	0	0	0	0	0	0	0	0	0	0	0
g481852.t1	NCL1_44931	Uncharacterized protein	0	0	0.670484	0	0	0	0	0	0.898479	0	1.6704	0	0	0	0
g180999.t1	POL	Retrovirus-related Pol polyprotein from transposon 412 [Includes: Protease (EC 3.4.23.-); Reverse transcriptase (EC 2.7.7.49); Endonuclease]	0	0	0	0	0	0	0	0	0	0	0	0	0	0	0
g248754.t1			0	0	0	0	0	0	0	0	0	0	0	0	0	0	0
g9691.t1	AVEN_144440_1	Uncharacterized protein	0.336101	0.416799	0.713105	0.543945	0.410432	0.161766	0.120026	0.547525	0.200575	0.341467	0.102929	0.189547	0.148233	0.325042	0.434222
g340908.t1	AVEN_49887_1	DUF1758 domain-containing protein	0	0	0	0	0	0	0	0	0	0	0	0	0	0	0
g189053.t1			0	0	0	0	0	0	0	0	0	0	0	0	0	0	0
g276974.t1	NCL1_36696	Uncharacterized protein	0	0	0	0	0	0	0	0	0	0	0	0	0	0	0
g278341.t1	serS_12	Serine--tRNA ligase (Fragment)	0	0	0	0	0	0	0	0	0	0	0	0	0	0	0
g116801.t1	NCL1_23778	Uncharacterized protein	0	0.792502	0.599476	0	0.650239	0	0	0	0	0.362607	0	0	0	0	0
g135747.t1			0	0	0	0	0	0	0	0	0	0	0	0	0	0	0
g75484.t1			0	0	0	0	0	0	0	0	0	0	0	0	0	0	0
g371480.t1	AVEN_87401_1	Uncharacterized protein	0	0	0	0	0	0	0	0	0	0	0	0	0	0	0
g233203.t1			0	0	0	0	0	0	0	0	0	0	0	0	0	0	0
g474401.t1			0	0	0	0	0	0	0	0	0	0	0	0	0	0	0
g290561.t1	ORF208242	ATP-dependent DNA helicase (EC 3.6.4.12) (Fragment)	0	0	0	0	0	0	0	0	0	0	0	0	0	0	0
g7089.t1		Transposable element Tcb1 transposase (Transposable element Barney transposase)	0	0	0	0	0	0	0	0	0	0	0	0	0	0	0
g189412.t1			0	0	0	0	0	0	0	0	0	0	0	0	0	0	0
g201055.t1			0	0	0	0	0	0	0	0	0	0	3.84	0	0	0	0
g213511.t1	pol_2462	Retrovirus-related Pol polyprotein from transposon 297	0	0	0	0	0	0	0.000711767	0	0	0	0	0	0	0	0
g433005.t1			0	0	0	0	0	0	0	0	0	0	0	0	0	0	0
g277534.t1			0	0	0	0	0	0	0	0	0	0	0	0	0	0	0
g135617.t1			0	0	0	0	0	0	0	0	0	0	0	0	0	0	0
g108784.t1			0	0	0	0	0.266291	0.102134	0	0	0	0	0	0	0	0	0
g122485.t1	Echdc3	Enoyl-CoA hydratase domain-containing protein 3, mitochondrial	1.21443	1.58157	2.24612	3.94559	2.58667	0.96207	2.52252	0.79139	1.27865	1.97436	2.50882	2.3641	3.66647	8.51671	3.42902
g54922.t1	NCL1_18804	Uncharacterized protein	0	0	0	0	0	0	0	0	0	0	0	0	0	0	0
g495616.t1			0	0	0	0	0	0	0	0	0	0	0	0	0	0	0.196477
g377000.t1	NCL1_40832	Uncharacterized protein	0	0	0	0	0	0	0	0	2.331	0	0	0	5.25418	0	0
g248674.t1	NCL1_52389	Uncharacterized protein	0	0	0	0	0	0	0	0	0	0	0	0	0	0	0
g131748.t1	tc1a	Transposable element Tc1 transposase	0	0	0	0	0	0	0	0	0	0	0	0	0	0	0
g439237.t1	AVEN_68680_1	Uncharacterized protein	0	0	0	0	0	0	0	0	0	0	0	0	0	0	0
g433586.t1	AVEN_181804_1	Peptidase A2 domain-containing protein	0	0	0	0	0	0	0	0	0	0	0	0	0	0	0
g225210.t1			0	0	0	0	0	0	0	0	0	0	0	0	0	0	0
g407398.t1			0	0	0	0	0	0	0	0	0	0	0	0	0	0	0
g239951.t1		Transposable element Tcb2 transposase	0	0	0	0	0	0	0	0	0	0	0	0	0	0	0
g411486.t1	NCL1_30227	Transposable element Tcb2 transposase	0	0	0	0	0	0	0	0	0	0	0	0	0	0	0
g410299.t1			0	0	0	0	0	0	0	0	0	0	0	0	0	0	0
g190489.t1	pol	Retrovirus-related Pol polyprotein from transposon 297 [Includes: Protease (EC 3.4.23.-); Reverse transcriptase (EC 2.7.7.49); Endonuclease]	0	0	0	0	0	0	0	0	0	0	0	0	0	0	0
g476159.t1			0	0	0	0	0	0	0	0	0	0	0	0	0	0	0
g464539.t1		Transposable element Tcb2 transposase	0	0	0	0	0	0	0	0	0	0	0	0	0	0	0
g15157.t1			0	0	0	0	0	0	0	0	0	0	0	0	0	0	0
g24722.t1			0	0	0	0	0	0	0	0	0	0	0	0	0	0	0
g277625.t1			0	0	0	0	0	0	0	0	0	0	0	0	0	0	0
g160136.t1	AVEN_162156_1	Uncharacterized protein	0	0	0	0	0	0	0	0	0	0	0	0	0	0	0
g331620.t1		Transposable element Tc1 transposase (Fragment)	0	0	0	0	0	0	0	0	0	0	0	0	0	0	0
g20063.t1	AVEN_33818_1	Uncharacterized protein	0	0	0	0	0	0	0	0	0	0	0	0	0	0	0
g466829.t1	EVAR_99882_1	Uncharacterized protein	0	0	0	0	0	0	0	0	0	0	0	0.0483412	0	0	0
g225660.t1			0	0	0	0	0	0	0	0	0	0	0	0	0	0	0
g141369.t1	X-elementORF2_924	Putative RNA-directed DNA polymerase from transposon X-element (Fragment)	0	0	0	0	0	0	0	0	0	0	0	0	0	0	0
g297464.t1		Transposable element Tcb2 transposase	0	0	0	0	0	0	0	0	0	0	0	0	0	0	0
g312194.t1		Transposable element Tcb2 transposase	0	0	0	0	0	0	0	0	0	0	0	0	0	0	0
g249662.t1	AVEN_172859_1	Uncharacterized protein	0	0	0	0	0	0	0	0	0	0	0	0	0	0	0
g477518.t1			0	0	0	0	0	0	0	0	0	0	0	0	0	0	0
g21470.t1	At1g63370	Flavin-containing monooxygenase FMO GS-OX-like 5 (EC 1.8.-.-) (Flavin-monooxygenase glucosinolate S-oxygenase-like 5)	4.82106	4.26884	6.36696	6.47634	3.77193	1.26511	3.32692	6.26189	4.73486	7.68014	6.85541	2.84146	2.34424	0	2.71507
g261685.t1			0	0	0	0	0	0	0	0	0	0	0	0	0	0	0
g81217.t1	AVEN_10364_1	Uncharacterized protein	0	0	0	0	0	0	0	0	0	0	0	0	0	0	0
g134717.t1			0	0	0	0	0	0	0	0	0	0	0	0	0	0	0
g260197.t1			0	0	0	0	0	0	0	0	0	0	0	0	0	0	0
g73905.t1	EAI_04805	Histone-lysine N-methyltransferase SETMAR (Fragment)	0	0	0	0	0	0	0	0	0	0	0	0	0	0	0
g457465.t1	X975_19579	DUF4817 domain-containing protein (Fragment)	0	0	0	0	0	0	0	0	0	0	0	0	0	0	0
g392725.t1			0	0	0	0	0	0	0	0	0	0	0	0	0	0	0
g404664.t1			0	0	0	0	0	0	0	0	0	0	0	0	0	0	0
g372166.t1	WN55_11275	Uncharacterized protein	0	0	0	0	0	0	0	0	0	0	0	0	0	0	0
g226767.t1			0	0	0	0	0	0	0	0	0	0	0	0	0	0	0
g240412.t1			0	0	0	0	0	0	0	0	0	0	0	0	0	0	0
g173462.t1	AVEN_99911_1	Uncharacterized protein	0	0	0	0	0	0	0	0	0	0	0	0	0	0	0
g357827.t1			0	0	0	0	0	0	0	0	0	0	0	0	0	0	0
g170080.t1	NCL1_51933	Uncharacterized protein	0	0	0	0	0	0	0	0	0	0	0	0	0	0	0
g454348.t1	WN55_06996	DUF4817 domain-containing protein	0	0	0	0	0	0	0	0	0	0	0	0	0	0	0
g452578.t1	AVEN_54475_1	Ig-like domain-containing protein	0	0	0	0	0	0	0	0	0	0	0	0	0	0	0
g3582.t1	X975_01358	Uncharacterized protein (Fragment)	0	0	0	0	0	0	0	0	0	0	0	0	0	0	0
g152210.t2	X975_20779	Transposable element Tcb1 transposase (Fragment)	0	0	0	0	0	0	0	0	0	0	0	0	0	0	0
g348623.t1	POL	Retrovirus-related Pol polyprotein from transposon 412 [Includes: Protease (EC 3.4.23.-); Reverse transcriptase (EC 2.7.7.49); Endonuclease]	0	0	0	0	0	0	0	0	0	0	0	0	0	0	0
g134702.t1	NCL1_61158	Uncharacterized protein	0	0	0	0	0	0	0	0	0	0	0	0	0	0	0
g210463.t1			0	0	0	0	0	0	0	0	0	0	0	0.74351	0	0	0
g224993.t1	TCB2_301	Transposable element Tcb2 transposase	0	0	0	0	0	0	0	0	0	0	0	0	0	0	0
g125885.t1	AVEN_266408_1	Uncharacterized protein	0	0	0	0	0	0	0	0	0	0	0	0	0	0	0
g332613.t1	NCL1_42224	Uncharacterized protein	0	0	0	0	0	0	0	0	0	0	0	0	0	0	0
g80324.t1	ORF1	Nucleic-acid-binding protein from transposon X-element	0	0	0.0501182	0	0.0305915	0	0	0	0	0	0.0307506	0	0	0	0
g379157.t1	NCL1_31669	Wdr25	3.49561	2.55393	7.25284	6.01103	4.25488	1.18714	4.21225	2.60336	4.25955	4.52479	6.06438	3.66741	4.66954	4.29908	3.97277
g378268.t1			0	0	0	0	0	0	0	0	0	0	0	0	0	0	0
g350457.t1			0	0	1.42539	0	0	0	0	0	0.944936	0	0	0	0	0	0
g21090.t1			0	0	0	0	0	0	0	0	0	0	0	0	0	0	0
g507518.t1	pol	Retrovirus-related Pol polyprotein from transposon 297 [Includes: Protease (EC 3.4.23.-); Reverse transcriptase (EC 2.7.7.49); Endonuclease]	0	0	0	0	0	0	0	0	0	0	0	0	0	0	0
g289755.t1	NCL1_47873	Uncharacterized protein	0	0	0	0	0	0	0	0	0	0	0	0	0	0	0
g330304.t1			0	0	0	0	0	0	0	0	0	0	0	0	0	0	0
g454657.t1	EVAR_73436_1	Uncharacterized protein	0	0	0	0	0	0	0	0	0	0	0	0	0	0	1.06936
g413265.t1	TCB1_786	Transposable element Tcb1 transposase (Fragment)	0	0	0	0	0	0	0	0	0	0	0	0	0	0	0
g77871.t1	NCL1_13186	Inactive pancreatic lipase-related protein 1	1.00974	0.818762	0.506741	0.295448	0.967192	0.172464	0.758087	0.187996	0.686001	0.27146	0.355523	0.24233	0.0845524	0.42311	0.850955
g243490.t1	AVEN_49017_1	HTH_38 domain-containing protein	0	0	0	0	0	0	0	0	0	0	0	0	0	0	0
g45742.t1	X975_01402	Uncharacterized protein (Fragment)	0	0	0	0	0	0	0	0	0	0	0	0	0	0	0
g381974.t1	NCL1_54568	Uncharacterized protein	0	0	0	0	0	0	0	0	0	0	0	0	0	0	0
g141777.t1			0	0	0	11.7662	3.49481	0	0	4.44752	0	6.76306	0	0	0	0	0
g178410.t1	ZBED9	SCAN domain-containing protein 3 (Transposon-derived Buster4 transposase-like protein) (Zinc finger BED domain-containing protein 9)	0	0	0	0	0	0	0.0770472	0.0937022	0	0	0	0	0	0	0
g207147.t1			0	0	0	0	0	0	0	0	0	0	0	0	0	0	0
g283615.t1			0	0	0	0	0	0	0	0	0	0	0	0	0	0	0
g300570.t1	AVEN_86158_1	Uncharacterized protein	0	0	0	0	0	0	0	0	0	0	0	0	0	0	0
g212169.t1			0	0	0	0	0	0	0	0	0	0	0	0	0	0	0
g90323.t1			0	0	0	0.224094	0	0	0	0	0	0	0	0	0	0	0
g64102.t1	NCL1_22319	Uncharacterized protein	0	0	1.20436	1.1561	37.2731	0	0.460661	0	15.6197	1.66353	2.06656	29.0837	25.8526	14.5956	52.1594
g42152.t1	X-element\ORF2	Probable RNA-directed DNA polymerase from transposon X-element (EC 2.7.7.49) (Reverse transcriptase)	0	0	0.0878511	0.0440308	0	0	0	0	0	0	0.0348093	0	0	0	0
g128146.t1			0	0	0	0	0	0	0	0	0	0	0	0	0	0	0
g7609.t1			0	0	0	0	0	0	0	0	0	0	0	0	0	0	0
g84396.t1			0	0	0	0	0	3.06718	0.237924	0.327127	0	0	0	0	0	0	0
g480499.t1	NCL1_21186	RBR-type E3 ubiquitin transferase (EC 2.3.2.31)	0	0	0	0	0	0	0	0	0	0	0	0	0	0	0
g109522.t1			0	0	0	0	0	0	0	0	0	0	0	0	0	0	0
g477294.t1	pol_125	RNA-directed DNA polymerase from mobile element jockey (Fragment)	0	0	0	0	0	0	0	0	0	0	0	0	0	0	0
g253758.t1			0	0	0	0	0	0	0	0	0	0	0	0	0	0	0
g285296.t1		Transposable element Tcb2 transposase	0	0	0	0	0	0	0	0	0	0	0	0	0	0	0
g248559.t1			0	0	0	0	0	0	0	0	0	0	0	0	0	0	0
g244824.t1		DUF4817 domain-containing protein (Fragment)	0	0	0	0	0	0	0	0	0	0	0	0	0	0	0
g279869.t1	X975_20927	Transposable element Tcb2 transposase (Fragment)	0	0	0	0	0	0	0	0	0	0	0	0	0	0	0
g314358.t1			0	0	0	0	0	0	0	0	0	0	0	0	0	0	0
g616.t1		Transposable element Tcb1 transposase (Transposable element Barney transposase)	0	0	0	0	0	0	0	0	0	0	0	0	0	0	0
g391261.t1	NCL1_50502	Uncharacterized protein	0	0	0	0	0	0	0	0	0	0	0	0	0	0	0
g87460.t1	TY3B-G_348	Transposon Ty3-G Gag-Pol polyprotein	0	0	0	0	0	0	0	0	0	0	0	0	0	0	0
g338699.t1	ATG4B	Cysteine protease ATG4B (EC 3.4.22.-) (AUT-like 1 cysteine endopeptidase) (Autophagin-1) (Autophagy-related cysteine endopeptidase 1) (Autophagy-related protein 4 homolog B) (hAPG4B)	0.793013	0.408592	0.683101	0.638394	0.924684	0.104227	0.994802	0.281858	0.746296	0.450429	0.396929	0.244286	0.466629	0.0697992	0.745278
g174184.t1			0	0	0	0	0.377847	0	0	0	0	0	0	0	0	0	0
g300187.t1	TC3A	Transposable element Tc3 transposase	0	0	0	0	0	0	0	0	0	0	0	0	0	0	0
g424817.t1			0	0.359096	0	0	0	0	0	0	0	0	0	0	0	0	0
g371510.t1	TC3A	Transposable element Tc3 transposase	0	0	0	0	0	0	0	0	0	0	0	0	0	0	0
g133963.t1	NCL1_30227	Transposable element Tcb2 transposase	0	0	0	0	0	0	0	0	0	0	0	0	0	0	0
g262941.t1	WH47_02845	Uncharacterized protein	0	0	0	0	0	0	0	0	0	0	0	0	0	0	0
g149225.t1	C0J52_01298	DUF4817 domain-containing protein	0	0	0	0	0	0	0	0	0	0	0	0	0	0	0
g317195.t1	NCL1_56185	Uncharacterized protein	0	0	0	0	0	0	0	0	0	0	0	0	0	0	0
g110506.t1		Transposable element Tcb2 transposase	0	0	0	0	0	0	0	0	0	0	0	0	0	0	0
g411722.t1	WN55_11275	Uncharacterized protein	0	0	0	0	0	0	0	0	0	0	0	0	0	0	0
g392730.t1	X975_23234	Transposable element Tcb1 transposase (Fragment)	0	0	0	0	0	0	0	0	0	0	0	0	0	0	0
g122833.t1	TC3A	Transposable element Tc3 transposase	0	0	0	0	0	0	0	0	0	0	0	0	0	0	0
g163973.t1		Transposon Ty3-I Gag-Pol polyprotein (Fragment)	0	0	0	0	0	0	0	0	0	0	0	0	0	0	0
g350770.t1	NCL1_45822	Uncharacterized protein	0	0	0	1.26446	0	0	0	0	2.19125	0	0	0	0	0	0
g49736.t1	TY3B-I	Transposon Ty3-I Gag-Pol polyprotein (Gag3-Pol3) (Transposon Ty3-2 TYA-TYB polyprotein) [Cleaved into: Capsid protein (CA) (p24); Spacer peptide p3; Nucleocapsid protein p11 (NC); Ty3 protease (PR) (EC 3.4.23.-) (p16); Spacer peptide J; Reverse transcriptase/ribonuclease H (RT) (RT-RH) (EC 2.7.7.49) (EC 2.7.7.7) (EC 3.1.26.4) (p55); Integrase p52 (IN); Integrase p49 (IN)]	0	0	0	0	0	0	0	0	0	0	0	0	0	0	0
g471159.t1			0	0	0	0	0	0	0	0	0	0	0	0	0	0	0
g280533.t1	AVEN_174318_1	Uncharacterized protein	0	0	0	0	0	0	0	0	0	0	0	0	0	0	0
g87960.t1			0.39578	0	0.842184	0.827576	0.94781	0.177164	0.785012	0	1.80703	0.257511	1.56412	0.824055	0.448472	0	0.576575
g228756.t1			0	0	0	0	0	0	0	0	0	0	0	0	0	0	0
g30152.t1	TCB1_888	Transposable element Tcb1 transposase	0	0	0	0	0	0	0	0	0	0	0	0	0	0	0
g391360.t1			0	0	0	0	0	0	0.26352	0.702974	0	0	0	0	0.309572	0	0
g72751.t1	SETMAR	Histone-lysine N-methyltransferase SETMAR (SET domain and mariner transposase fusion protein) (Metnase) [Includes: Histone-lysine N-methyltransferase (EC 2.1.1.357); Transposon Hsmar1 transposase (EC 3.1.-.-)]	0	0	0	0	0	0	0	0	0	0	0	0	0	0	0
g218108.t1			0	0	0	0	0	0	0	0	0	0	0	0	0	0	0
g72360.t1		Uncharacterized protein	0	0	0	0	0	0	0	0	0	0	0	0	0	0	0
g3929.t1	NCL1_35007	Uncharacterized protein	0	0	0	0	0	0	0	0	0	0	0	0	0	0	0
g28027.t1	TC3A	Transposable element Tc3 transposase	0	0	0	0	0	0	0	0	0	0	0	0	0	0	0
g193101.t1	NCL1_26092	Uncharacterized protein	0	0	0	0	0	0	0	0	0	0	0	0	0	0	0
g217715.t1			0	0	0	0	0	0	0	0	0	0	0	0	0	0	0
g382534.t1	TCB1_334	Transposable element Tcb1 transposase	0	0	0	0	0	0	0	0	0	0	0	0	0	0	0
g201796.t1			0	0	0	0	0	0	0	0	0	0	0.263725	0	0	0	0
g449783.t1			0	0	0	0	0	0	0	0	0	0	0	0	0	0	0
g354296.t1			0	0	0	0	0	0	0	0	0	0	0	0	0	0	0
g199052.t1	X975_14705	Uncharacterized protein (Fragment)	0	0	0	0	0	0	0	0	0	0	0	0	0	0	0
g273450.t1	NCL1_06478	Uncharacterized protein	0.177468	0	0.36294	0	0.215081	0	0	0	0	0	0	0	0	0	0
g407947.t1			0	0	0	0	0	0	0	0	0	0	0	0	0	0	0
g38621.t1	pol	Retrovirus-related Pol polyprotein from transposon 297 [Includes: Protease (EC 3.4.23.-); Reverse transcriptase (EC 2.7.7.49); Endonuclease]	0	0	0	0	0	0	0	0	0	0	0	0	0	0	0
g181111.t1	AVEN_11647_1	Uncharacterized protein	0	0	0	0	0	0	0	0	0	0	0	0	0	0	0
g299970.t1			0	0	0	0	0	0	0	0	0	0	0	0	0	0	0
g320.t1	NCL1_14682	Uncharacterized protein	0	0	0	0	0	0	0	0	0	0	0	0	0	0	0
g72955.t1	WN55_09846	Uncharacterized protein	0	0	0	0	0	0	0	0	0	0	0	0	0	0	0
g359073.t1			0	0	0	0	0	0	0	0	0	0	0	0	0	0	0
g442388.t1			0	0	0	0	0	0	0	0	0	0	0	0	0	0	0
g304927.t1	X975_01061	Transposable element Tcb2 transposase (Fragment)	0	0	0	0	0	0	0	0	0	0	0	0	0	0	0
g129379.t1		Transposable element Tcb2 transposase	0	0	0	0	0	0	0	0	0	0	0	0	0	0	0
g189307.t1			0	0	0	0	0	0	0	0	0	0	0	0	0	0	0
g266780.t1	TCB1_1026	Transposable element Tcb1 transposase	0	0	0	0	0	0	0	0	0	0	0	0	0	0	0
g271102.t1			0	0	0	0	0	0	0	0	0	0.441425	0	0	0	0	0.949179
g205731.t1	Tf2-6_451	Transposon Tf2-6 polyprotein (Fragment)	0	0	0	0	0	0	0	0	0	0	0	0	0	0	0
g319931.t1			0	0	0	0	0	0	0	0	0	0	0	0	0	0	0
g208159.t1	AVEN_59000_1	Uncharacterized protein	0	0	0	0	0	0	0	0	0	0	0	0	0	0	0
g125083.t1	AVEN_245291_1	MARVEL domain-containing protein (Fragment)	3.81778	6.09299	6.48436	6.19268	2.44315	0.832399	3.49348	1.46364	1.04748	2.14946	2.2834	0.728536	1.81338	0.629658	2.30502
g62181.t1	AVEN_89212_1	Uncharacterized protein	0	0	0	0	0	0	0	0	0	0	0	0	0	0	0
g30025.t1			0	0	0	0	0	0	0	0	0	0	0	0	0	0	0
g481779.t1			0	0	0	0	0	0	0	0	0	0	0	0	0	0	0
g143926.t1	NCL1_37623	Uncharacterized protein	0	0	0	0	0	0	0	0	0	0	0	0	0	0	0
g179799.t1	AVEN_274169_1	Uncharacterized protein	0	0	0	0	0	0	0	0	0	0	0	0	0	0	0
g198086.t1			0	0	0	0	0	0	0	0	0	0	0	0	0	0	0
g292815.t1			0	0	0	0	0	0	0	0	0	0	0	0	0	0	0
g63581.t1	AVEN_140610_1	DDE_3 domain-containing protein	0	0	0	0	0	0	0	0	0	0	0	0	0	0	0
g350904.t1	2020-10-01	Organic cation transporter 1 (CeOCT1)	1.6651	1.43072	4.6417	2.33931	2.03238	0.896948	4.90581	6.31285	8.34185	4.1996	7.11996	8.97422	8.83411	3.70264	11.1715
g194987.t1			0	0	0	0	0	0	0	0	0	0	0	0	0	0	0
g48018.t1	AVEN_83908_1	HTH_Tnp_Tc3_2 domain-containing protein	0	0	0	0	0	0	0	0	0	0	0	0	0	0	0
g292201.t1			0	0	0	0	0	0	0	0	0	0	0	0	0	0	0
g14078.t1			0.253811	0	0	0	0	4.10721	0	0	0	0	0	8.24012	0	10.5889	0
g64713.t1	TC3A	Transposable element Tc3 transposase	0	0	0	0	0	0	0	0	0	0	0	0	0	0	0
g466110.t1	WN55_06996	DUF4817 domain-containing protein	0	0	0	0	0	0	0	0	0	0	0	0	0	0	0
g358007.t1			0	0	0	0	0	0	0	0	0	0	0	0	0	0	0
g278023.t1	AVEN_202092_1	Uncharacterized protein	0	0	0	0	0	0	0	0	0	0.0165251	0	0	0	0	0
g279013.t1	ZNF236	Zinc finger protein 236	0.70103	0.62045	1.13344	1.25238	0.857032	0.296499	0.811788	1.02779	0.90879	0.710642	0.828604	0.471717	0.568053	0.489159	0.679788
g143959.t1	pol	Retrovirus-related Pol polyprotein from transposon 17.6 [Includes: Protease (EC 3.4.23.-); Reverse transcriptase (EC 2.7.7.49); Endonuclease]	0	0	0	0	0	0	0	0	0	0	0	0	0	0	0
g50535.t1	POLX_118	Retrovirus-related Pol polyprotein from transposon TNT 1-94	0	0	0	0	0	0	0	0	0	0	0	0	0	0	0
g114022.t1		Transposable element Tcb2 transposase	0	0	0	0	0	0	0	0	0	0	0	0	0	0	0
g191837.t1	TY3B-I_479	Transposon Ty3-I Gag-Pol polyprotein (Fragment)	0	0	0	0	0	0	0	0	0	0	0	0	0	5.20712	0
g379678.t1			0	0	0	0	0	0	0	0	0	0	0	0	0	0	0
g377090.t1	AVEN_71178_1	Integrase_H2C2 domain-containing protein (Fragment)	0	0.238021	0	0.114762	0	0	0	0	0	0	0	0	0	0	0.245525
g318307.t1			0	0	0	0	0	0	0	0	0	0	0	0	0	0	0
g22838.t1	NCL1_54228	Uncharacterized protein	0	0	0	0	0	0	0	0	0	0	0	0	0	0	0
g511166.t1	X-elementORF2_447	Putative RNA-directed DNA polymerase from transposon X-element	0	0	0	0	0	0	0	0	0	0	0	0	0	0	0
g471861.t1	X975_01664	Retrovirus-related Pol polyprotein from transposon 17.6 (Fragment)	0	0	0	0	0	0	0	0	0	0	0	0	0	0	0
g363710.t1	pol	Retrovirus-related Pol polyprotein from transposon 17.6 [Includes: Protease (EC 3.4.23.-); Reverse transcriptase (EC 2.7.7.49); Endonuclease]	0	0	0	0	0	0	0	0	0	0	0	0	0	0	0
g196639.t1			0	0	0	0	0	0	0	0	0	0	0	0	0	0	0
g376550.t1			0	0	0	0	0	0	0	0	0	1.75459	0	0	0	0	0
g29951.t1	PGBD4	PiggyBac transposable element-derived protein 4	0	0	12.7956	0	0	0	27.3974	5.2287	0	4.43697	22.6206	0	0	2.20423	0
g363109.t1	Tf2-11	Transposon Tf2-11 polyprotein (Retrotransposable element Tf2 155 kDa protein)	0	0	0	0	0	0	0	0	0	0	0	0	0	0	0
g1431.t1	AVEN_105294_1	HTH_Tnp_Tc3_2 domain-containing protein	0	0	0	0	0	0	0	0	0	0	0	0	0	0	0
g186057.t1	RTase_494	Putative RNA-directed DNA polymerase from transposon BS	0	0	0	0	0	0	0	0	0	0	0	0	0	0	0
g131402.t1	X975_14032	Transposable element Tcb1 transposase (Fragment)	0	0	0	0	0	0	0	0	0	0	0	0	0	0	0
g326120.t1	tc3a_188	Transposable element Tc3 transposase	0	0	0	0	0	0	0	0	0	0	0	0	0	0	0
g167644.t1	AVEN_66390_1	Integrase catalytic domain-containing protein	0.191958	1.04362e-08	0	0	0	0	0.524686	0	0	0.0602157	0.351278	0	0	0	0
g477985.t1	AVEN_172974_1	Uncharacterized protein	0	0	0	0	0	0	0	0	0	0	0	0	0	0	0
g210351.t1	X975_04868	Transposable element Tcb1 transposase (Fragment)	0	0	0	0	0	0	0	0	0	0	0	0	0	0	0
g250427.t1			0	0	0	0	0	0	0	0	0	0	0	0	0	0	0
g127626.t1	RF55_12043	Tc1-like transposase protein	0	0	0	0	0	0	0	0	0	0	0	0	0	0	0
g68539.t1		DUF4817 domain-containing protein	0	0	0	0	0	0	0	0	0	0	0	0	0	0	0
g64208.t1	AVEN_133704_1	Ig-like domain-containing protein	0	0	0	0	0	0	0.154473	0	0	0.101392	0	0	0	0	0
g498504.t1	tc3a	Transposable element Tc3 transposase	0	0	0	0	0	0	0	0	0	0	0	0	0	0	0
g384918.t1			0	0	0	0	0	0	0	0	0	0	0	0	0	0	0
g230564.t1	AVEN_13887_1	Uncharacterized protein	0	0	0	0	0	0	0	0	0	0	0	0	0	0	0
g409800.t1			0	0	0	0	0	0	0	0	0	0	0	0	0	0	0
g328369.t1	CFAP58	Cilia- and flagella-associated protein 58 (Flagellum-associated protein 58)	0	0	0	0	0	0	0	0	0	0	0	0	0	0	0
g30198.t1			0	0	0	0	0	1.15355	20.0377	19.0283	0	0	0	2.56179	0	0	0
g435056.t1	NCL1_28681	Doc2b	0	0	0	0	0	0	0	0	0	0	0	0	0	0	0
g321647.t1	AVEN_172970_1	Integrase catalytic domain-containing protein	0	0	0	0	0	0	0	0	0	0	0	0	0	0	0
g411023.t1	X975_07143	HTH_Tnp_Tc3_2 domain-containing protein (Fragment)	0	0	0	0	0	0	0	0	0	0	0	0	0	0	0
g378649.t1	PA2G4	Proliferation-associated protein 2G4 (Cell cycle protein p38-2G4 homolog) (hG4-1) (ErbB3-binding protein 1)	50.5533	60.575	39.4298	37.4587	43.3435	18.1333	33.1334	44.1169	60.8228	27.7602	32.7637	42.5462	50.0283	54.942	43.2413
g416638.t1	AVEN_196861_1	CCHC-type domain-containing protein	0	0	0	0	0	0	0	0	0	0	0	0	0	0	0
g220789.t1	AVEN_271930_1	Uncharacterized protein	0	0	0	0	0	0	0	0	0	0	0	0	0	0	0
g384623.t1			0	0	0	0	0	0	0	0	0	0	0	0	0	0	0
g35502.t1			0	0	0	0	0	0	0	0	0	0	0	0	0	0	0
g125896.t1	NCL1_41465	Uncharacterized protein	0	0	0	0	0	0	0	0	0	0	0	0	0	0	0
g451558.t1			0	0	0	0	0	0	0	0	0	0	0	0	0	0	0
g138522.t1	PMS2	Mismatch repair endonuclease PMS2 (EC 3.1.-.-) (DNA mismatch repair protein PMS2) (PMS1 protein homolog 2)	1.92634	0	0	0	0	0	0	0	1.36994	0.670425	0	0	0	4.75454	1.37377
g1490.t1	WN55_06996	DUF4817 domain-containing protein	0	0	0	0	0	0	0	0	0	0	0	0	0	0	0
g111724.t1	NCL1_14598	Uncharacterized protein	0	0	0	0	0	0	0	0	0	0	0	0	0	0	0
g209110.t1	TCB2_301	Transposable element Tcb2 transposase	0	0	0	0	0	0	0	0	0	0	0	0	0	0	0
g197106.t1	NCL1_56315	Uncharacterized protein	0	0	0	0	0	0	0	0	0	0	0	0	0	0	0
g103642.t1			0	0	0	0	0	0	0	0	0	0	0	0	0	0	0
g430906.t1			0	0	0	0	0	0	0	0	0	0	0	0	0	0	0
g208864.t1		Gag-like protein	0	0	0	0	0	0	0	0	0	0	0	0	0	0	0
g50762.t1	NCL1_09848	Transposable element Tcb2 transposase	0	0	0	0	0	0	0	0	0	0	0	0	0	0	0
g393539.t1	NCL1_27407	Uncharacterized protein	0	0	0	0	0	0	0	0	0	0	0	0	0	0	0
g401669.t1		Putative DD41D transposase	0	0	0	0	0	0	0	0	0	0	0	0	0	0	0
g163658.t1			0	0	0	0	0	0	0	0	0	0	0	0	0	0	0
g73119.t1			0	0	0	0	0	0	0	0	0	0	0	0	0	0	0
g385997.t1	EVAR_87728_1	Uncharacterized protein	0	0	0	0	0	0	0	0	0	0	0	0	0	0	0
g149434.t1			0	0	0	0	0	0	0	0	0	0	0	0	0	0	0
g446849.t1	NCL1_07822	RNase H domain-containing protein	0	0	0	0	0	0	0	0	0	0	0	0	0	0	0
g335354.t1		Transposable element Tcb2 transposase	0	0	0.146294	0	0	0	0	0	0	0	0	0	0	0	0.211678
g18598.t1	AVEN_57561_1	DUF1758 domain-containing protein	0	0	0	0	0	0	0	0	0	0	0	0	0	0	0
g428272.t1			0	0	0	0	0	0	0	0	0	0	0	0	0	0	0
g371443.t1		Transposable element Tcb1 transposase (Transposable element Barney transposase)	0	0	0	0	0	0	0	0	0	0	0	0	0	0	0
g352893.t1	tc1a	Transposable element Tc1 transposase	0	0	0	0	0	0	0	0	0	0	0	0	0	0	0
g279605.t1			0	0	0	0	0	0	0	0	0	0	0	0	0	0	0
g132440.t1	tc1a_96	Transposable element Tc1 transposase	0	0	0	0	0	0	0	0	0	0	0	0	0	0	0
g107068.t1	NCL1_21396	Uncharacterized protein	0	0	0	0	0	0	0	0	0	0	0	0	0	0	0
g59229.t1	X975_01620	Transposable element Tc1 transposase (Fragment)	0	0	0	0	0	0	0	0	0	0	0	0	0	0	0
g473241.t1	X975_22576	Transposable element Tcb1 transposase (Fragment)	0	0	0	0	0	0	0	0	0.489423	0	0	0	0	0	0
g118499.t1		Retrovirus-related Pol polyprotein from transposon opus (Fragment)	0	0	0	0	0	0	0	0	0	0	0	0	0	0	0
g398917.t1			0	0	0	0	0	0	0	0	0	0	0	0	12.4048	0	0
g463108.t1			0	0	0	0	0	0	0	0	0	0	0	0	0	0	0
g200694.t1			0	0	0	0	0	0	0	0	0	0	0	0	0	0	0
g92891.t1			0	0	0	0	0	0	0	0	0	0	0	0	0	0	0
g128212.t1	AVEN_255892_1	HTH_Tnp_Tc3_2 domain-containing protein	0	0	0	0	0	0	0	0	0	0	0	0	0	0	0
g90023.t1	AVEN_271560_1	C2 domain-containing protein (Fragment)	0	0	0	0.0374742	0	0	0.0524034	0	0	0.0344034	0	0.123578	0.0645353	0	0
g382253.t1	NCL1_31251	Uncharacterized protein	0	0	0	0	0	0	0	0	0	0	0	0	0	0	0
g267479.t1			0	0	0	0	0	0	0	0	0	0	0	0	0	0	0
g305979.t1	NCL1_36424	Histidine protein methyltransferase 1-like protein	0.768005	0.807966	0.781998	0.689987	0.745615	0.14443	0.592526	0.600604	0.481937	1.06955	1.15447	0.337613	0.35703	1.89091	0.677487
g352574.t1	WN55_01822	Uncharacterized protein	0	0	0	0	0	0	0	0	0	0	0	0	0	0	0
g79795.t1	AVEN_94196_1	WAP domain-containing protein (Fragment)	0	0	0	0	0	0	0	0	0	0	0	0	0	0	0
g367814.t1	ECM3	Extracellular matrix protein 3 (FREM2 homolog)	1.382	2.22063	2.00352	1.49889	2.16254	0.476395	2.37526	1.152	1.1138	0.977603	1.42528	0.848498	0.969502	0.133198	1.03061
g425180.t1	AVEN_92228_1	RNase H domain-containing protein	0	0	0	0	0	0	0	0	0	0	0	0	0	0	0
g55697.t1	X975_16144	Zinc finger MYM-type protein 1 (Fragment)	0	0	0	0	0	0	0	0	0	0	0	0	0	0	0
g360107.t2	CAD	CAD protein [Includes: Glutamine-dependent carbamoyl-phosphate synthase (EC 6.3.5.5); Aspartate carbamoyltransferase (EC 2.1.3.2); Dihydroorotase (EC 3.5.2.3)]	0.834969	0.707721	2.24504	1.17948	0.269785	0.407381	4.1886	1.04625	2.17858	1.0609	1.58021	1.06792	1.38297	0.451681	3.29047
g244851.t1			0	0	0	0	0	0	0	0	0	0	0	0	0	0	0
g90267.t1	AVEN_168530_1	Integrase catalytic domain-containing protein	0	0	0	0	0	0	0	0	0	0	0	0	0	0	0
g37797.t1	AVEN_193675_1	Integrase catalytic domain-containing protein	0	0	0	0	0	0	0	0	0	0	0	0	0	0	0
g170317.t1		Transposable element Tcb1 transposase (Transposable element Barney transposase)	0	0	0	0	0	0	0	0	0	0	0	0	0	0	0
g27626.t1	POL_805	Retrovirus-related Pol polyprotein from transposon 412 (Fragment)	0	0	0	0	0	0	0	0	0	0	0	0	0	0	0
g176584.t1	X975_16630	Retrovirus-related Pol polyprotein from transposon 412 (Fragment)	6.14648	9.13727	2.69768	101.594	29.6505	5.14968	237.163	5.46719	10.9432	138.154	2.60165	17.0491	22.2722	2.74828	54.7578
g63243.t1	pol	Retrovirus-related Pol polyprotein from transposon 17.6 [Includes: Protease (EC 3.4.23.-); Reverse transcriptase (EC 2.7.7.49); Endonuclease]	0	0	0	0	0	0	0.0805243	0	0	0	0	0	0	0	0
g411610.t1			0	0	0	0.20162	0	0	0	0	0	0	0	0	0	0	0
g132380.t1	pol	Retrovirus-related Pol polyprotein from transposon opus [Includes: Protease (EC 3.4.23.-); Reverse transcriptase (EC 2.7.7.49); Endonuclease]	0	0	0	0	0	0	0	0	0	0	0	0	0	0	0
g299161.t1	NCL1_42224	Uncharacterized protein	0	0	0	0	0	0	0	0.398544	0	0	0	0	0	0	0
g409891.t1	AVEN_270782_1	Uncharacterized protein	0	0	0	0	0	0	0	0	0	0	0	0	0	0	0
g95206.t2	ALC57_09123	Uncharacterized protein	0	0	0	0	0	0	0	0	0	0	0	0	0	0	0
g336215.t1			0	0	0	0	0	0	0	0	0	0	0	0	0	0	0
g100822.t1			0	0	0	0	0	0	0	0	0	0	0	0	0	0	0
g244752.t1			0	0	0	0	0	0	0	0	0	0	0	0	0	0	110.826
g507132.t1	X-element\ORF2	Probable RNA-directed DNA polymerase from transposon X-element (EC 2.7.7.49) (Reverse transcriptase)	0	0	0.0356132	0	0	0	0	0	0	0	0	0	0	0	0
g339528.t1	Tf2-6	Transposon Tf2-6 polyprotein	0	0	0	0	0	0	0	0	0	0	0	0	0	0	0
g345832.t1	pol_1512	Retrovirus-related Pol polyprotein from transposon 17.6	0	0	0	0	0	0	0	0	0	0	0	0	0	0	0
g269808.t1			0	0	0	0	0	0	0	0	0	0	0	0	0	0	0
g307950.t1	AVEN_37520_1	Integrase catalytic domain-containing protein	0.086102	0.109555	0	0	0	0	0	0	0	0	0	0	0	0	0
g95981.t1	NCL1_13306	Transposable element Tcb1 transposase	0	0	0	0	0	0	0	0	0	0	0	0	0	0	0
g164386.t1	TC3A	Transposable element Tc3 transposase	0	0	0	0	0	0	0	0	0	0	0	0	0	0	0
g252486.t1	pol	Pro-Pol polyprotein (Pr125Pol) [Cleaved into: Protease/Reverse transcriptase/ribonuclease H (EC 2.7.7.49) (EC 2.7.7.7) (EC 3.1.26.4) (EC 3.4.23.-) (p87Pro-RT-RNaseH); Protease/Reverse transcriptase (EC 2.7.7.49) (EC 2.7.7.7) (EC 3.4.23.-) (p65Pro-RT); Ribonuclease H (RNase H) (EC 3.1.26.4); Integrase (IN) (EC 2.7.7.-) (EC 3.1.-.-) (p42In)]	0	0	0	0	0	0	0	0	0	0	0	0	0	0	0
g111745.t1			0	0	0	0	0	0	0	0	0	0	0	0	0	0	0
g185208.t1	TY3B-I_580	Transposon Ty3-I Gag-Pol polyprotein	0	0	0	0.156377	0	0	0	0	0	0	0	0	0	0	0
g287523.t1	NCL1_46855	PEROXIDASE_4 domain-containing protein	0	0.089086	0.0629344	0	0	0.0300949	0.299742	0	0	0	0	0	0	0	0
g126180.t1			0	0	0	0	0	0	0	0	0	0	0	0	0	0	0
g73545.t1	tc1a_547	Transposable element Tc1 transposase	0	0	0	0	0	0	0	0	0	0	0	0	0	0	0
g23867.t1	g.46361	Uncharacterized protein (Fragment)	0	0	0	0	0	0	0	0	0	0	0	0	0	0	0
g243067.t1			0	0	0	0	0	0	0	0.684335	0	0	0	0	0	0	0
g276104.t1	CarT	Carcinine transporter	0	0	0	0	0.204092	0.0788915	0	0	0	0	0	0.184353	0.19531	0	0
g133527.t1			0	0	0	0	0	0	0	0	0	0	0	0	0	0	0
g49137.t1			0	0	0	0	0	0	0	0	0	0	0	0	0	0	0
g55902.t1			0	0	0	0	0	0	0	0	0	0	0	0	0	0	0
g453414.t1		Integrase catalytic domain-containing protein (Fragment)	0	0	0	0	0	0	0	0	0	0	0	0	0	0	0
g306706.t1			0	0	0	0	0	0	0	0	0	0	0	0	0	0	0
g487683.t1	pol_1533	Retrovirus-related Pol polyprotein from transposon 17.6	0	0	0	0	0	0	0	0	0	0	0	0	0	0	0
g313540.t1	X975_13332	Retrovirus-related Pol polyprotein from transposon 412 (Fragment)	0	0	0	0	0	0	0	0	0	0	0	0	0	0	0
g153060.t1	tc1a	Transposable element Tc1 transposase	0	0	0	0	0	0	0	0	0	0	0	0	0	0	0
g423425.t1	g.46397	UvrD_C_2 domain-containing protein (Fragment)	0.225229	0.311533	0.620402	0.465114	0	0.28519	1.27424	0	0.506161	0.387228	0.928727	0	0	0.231706	0
g154094.t1		Putative LOC100569746 [Acyrthosiphon pisum]	0	0	0	0	0	0	0	0	0	0	0	0	0	0	0
g61347.t1			0	0	0	0	0	0	0	0	0	0	0	0	0	0	0
g40791.t3	mig-15	Serine/threonine-protein kinase mig-15 (EC 2.7.11.1) (Abnormal cell migration protein 15)	0	0.679885	0.581209	0.631454	0.940709	0	2.04805	0.382983	0	0.264058	2.18923e-08	0.318085	1.34146	0.928623	0.0213087
g265052.t1	GTF2IRD2_91	General transcription factor II-I repeat domain-containing protein 2A	0	0	0	0	0	0	0	0	0	0	0	0	0	0	0
g306248.t1	AVEN_113898_1	Uncharacterized protein	0	0	0	0	0	0	0	0	0	0	0	0	0	0	0
g389079.t1	TC3A	Transposable element Tc3 transposase (Fragment)	0	0	0	0.358723	0	0	0	0	0	0	0	0	0	0	0
g463174.t1		RNase H domain-containing protein (Fragment)	0	0	0	0	0	0	0	0	0	0	0	0	0	0	0
g211237.t1		DDE_3 domain-containing protein (Fragment)	0	0	0	0	0	0	0	0	0	0	0	0	0	0	0
g326820.t1	X975_01402	Uncharacterized protein (Fragment)	0	0	0	0	0	0	0	0	0	0	0	0	0	0	0
g87284.t1			0	0	0	0	0	0	0	0	0	0	0	0	0	0	0
g440962.t1			0	0	0	0	0	0	0	0	0	0	0	0	0	0	0
g374660.t1	X975_07553	RNase H domain-containing protein (Fragment)	0	0	0	0	0	0	0	0	0	0	0	0.0837263	0	0	0
g102286.t1			0	0	0	0	0	0	0	0	0	0	0	0	0	0	0
g20818.t1	AVEN_96784_1	DDE_3 domain-containing protein	0	0	0	0	0	0	0	0	0	0	0	0	0	0	0
g260594.t1	WH47_02845	Uncharacterized protein	0	0	0	0	0	0	0	0	0	0	0	0	0	0	0
g369128.t1	AVEN_169689_1	Uncharacterized protein	2.76899	2.38375	4.22939	4.89416	4.88816	1.5751	2.17861	2.60369	2.82352	2.75301	4.06322	4.2767	4.6204	1.42394	2.26958
g177837.t1	WN55_05532	Uncharacterized protein	0	0	0	0	0	0	0	0	0	0	0	0	0	0	0
g180379.t1	TC3A	Transposable element Tc3 transposase	0	0	0	0	0	0	0	0	0	0	0	0	0	0	0
g50300.t1	NCL1_22128	Uncharacterized protein	0	1.585	0	0	0	0	0	0	0	0.725215	0	0	0	0.484456	0
g483571.t1	AVEN_235856_1	Uncharacterized protein (Fragment)	0	0	0.132587	0.537566	0.158867	0	0	0	0	0.0825511	0	0.288889	0	0.124339	0
g19487.t1		Hephaestin-like protein (EC 1.-.-.-)	0.112007	0.0634458	0.0668712	0.0304921	0.164313	0.281501	0.106429	0	0	0	0	0.0507685	0	0	0
g46192.t1	AVEN_202092_1	Uncharacterized protein	0	0	0	0	0	0	0	0	0	0	0	0	0	0	0
g176133.t1	NCL1_41954	Uncharacterized protein	0	0	0.248812	0	0	0	0	0	0	0	0	0	0	0	0
g374941.t1			0	0	0	0	0	0	0	0	0	0	0	0	0	0	0
g48700.t1	TY3B-G_31	Transposon Ty3-G Gag-Pol polyprotein	0	0	0	0	0	0	0	0	0	0	0	0	0	0	0
g482215.t1	NCL1_45524	Uncharacterized protein	0	0	0	0	0	0	0	0	0	0	0	0	0	0	0
g271093.t1	ORF1	Nucleic-acid-binding protein from transposon X-element	0	0.0349179	0	0	0	0	0	0	0	0.0616457	0	0	0	0	0
g19533.t1	AVEN_143915_1	RVP domain-containing protein	0	0	0	0	0	0	0	0	0	0	0	0	0	0	0
g445199.t1			0	0	0	0	0	0	0	0	0	1.54452	0	0	0	0	0
g178494.t1			0	0	0	0	0	0	0	0	0	0	0	0	0	0	0.150021
g460823.t1	AVEN_10455_1	Uncharacterized protein	0	0	0	0	0	0	0	0	0	0	0	0	0	0	0
g459870.t1			13.3084	0	0	0	0	0	0	0	0	0	0	0	0	0	0
g184167.t1	TCB2_293	Transposable element Tcb2 transposase	0	0	0	0	0	0	0	0	0	0	0	0	0.172606	0	0
g173235.t1			0	0	0	0	0	0	0	0	0	0	0	0	0	0	0
g432336.t1			0	0	0	0	0	0	0	0	0	0	0	0	0	0	0
g323070.t1	NCL1_09697	Uncharacterized protein	0	0	0	0	0	1.04489	0	0	0	0	0	0	0	0	0
g376352.t1	NCL1_30227	Transposable element Tcb2 transposase	0	0	0	0	0	0	0	0	0	0	0	0	0	0	0
g356531.t1	AVEN_149072_1	Integrase catalytic domain-containing protein	0	0	0	0	0	0	0	0	0	0	0	0	0	0	0
g132003.t1	Tf2-9_28	Transposon Tf2-9 polyprotein	0	0	0	0	0	0	0	0	0	0	0	0	0	0	0
g277431.t1	AVEN_259560_1	CCHC-type domain-containing protein	0	0	0	0	0	0	0	0	0	0	0	0	0	0	0
g452645.t1			0	0	0	0	0	0	0	0	0	0	0	0	0	0	0
g63215.t1	AVEN_176562_1	Uncharacterized protein	0	0	0	0	0	0	0	0	0	0	0	0	0	0	0
g142592.t1	NCL1_32332	Uncharacterized protein	0	0	0	0.218658	0	0	0	0	0	0	0	0	0	0	0
g107994.t1	AVEN_157515_1	Uncharacterized protein	0	0	0	0	0	0	0	0	0	0	0	0	0	0	0
g10983.t1	X975_14853	Retrovirus-related Pol polyprotein from transposon 297 (Fragment)	0	0	0	0.0999803	0	0	0.247995	0	0	0	0	0	0	0	0
g16861.t1			0	0	0	0	0	0	0	0	0	0	0	0	0	0	0
g93468.t1	ANCDUO_18700	ATP-dependent DNA helicase (EC 3.6.4.12)	0	0	0	0	0	0	0.0301899	0	0	0	0	0	0	0	0
g74451.t1	tc1a	Transposable element Tc1 transposase	0	0	0	0	0	0	0	0	0	0	0	0	0	0	0
g140949.t1	NCL1_23325	Uncharacterized protein	0	0	0	0	0	0	0	0	0	0	0	0	0	0	0
g178856.t1	POL_840	Retrovirus-related Pol polyprotein from transposon 412 (Fragment)	0	0	0	0	0	0	0	0	0	0	0	0	0	0	0
g127990.t1	AVEN_147440_1	DUF5641 domain-containing protein	0	0	0	0	0	0	0.0555783	0	0	0	0	0	0	0	0
g69904.t1	AVEN_107241_1	Uncharacterized protein (Fragment)	0	0	0	0	0	0	0	0	0	0	0	0	0	0	0
g124579.t1			0	0	0	0	0	0	0	0	0	0	0	0	0	0	0
g351730.t1			0	0	0	0.639463	1.03556	0.362332	0	0	0	0	0	0	0	0	0
g38513.t1	ORF1	Nucleic-acid-binding protein from transposon X-element	0	0	0	0	0	0	0	0	0	0	0	0	0	0	0
g81794.t1		Adult-specific rigid cuticular protein 15.7 (ACP 15.7)	0	0	0	0	0	0	0	0	0	0	0	0	0	0	0
g458839.t1			0	0	0	0	0	0	0	0	0	0	0	0	0	0	0
g258233.t1	POL_761	Retrovirus-related Pol polyprotein from transposon 412	0	0	0	0	0	0	0	0	0	0	0	0	0	0	0
g97837.t1			0	0	0	0	0	0	0	0	0	0	0	0	0	0	0
g191056.t1			0	0	0	0	0	0	0	0	0	0	0	0	0	0	0
g91825.t1	AVEN_140610_1	DDE_3 domain-containing protein	0	0	0	0	0	0	0	0	0	0	0	0	0	0	0
g46354.t1	ZNF91	Zinc finger protein 91 (Zinc finger protein HPF7) (Zinc finger protein HTF10)	0.652632	1.08464	0.644079	0.957897	0.617914	0.124408	0.855478	1.49097	0.200077	0.481331	1.26697	0	0.614003	0.846737	0.56119
g350999.t1			0	0	0	0	0	0	0	0	0	0	0	0	0	0	0
g208366.t1			0	0	0	0.196515	0	0	0	0	0	0	0	0	0	0	0
g449575.t1	AVEN_36487_1	HTH_Tnp_Tc3_2 domain-containing protein	0	0	0	0	0	0	0	0	0	0	0	0	0	0	0
g139227.t1	AVEN_197975_1	Integrase catalytic domain-containing protein (Fragment)	0	0	0	0	0	0	0	0	0	0	0	0	0	0	0
g92961.t1		Transposable element Tcb2 transposase	0	0	0	0	0	0	0	0	0	0	0	0	0	0	0
g8241.t1	X975_08050	Histone-lysine N-methyltransferase SETMAR (Fragment)	0	0	0	0	0	0	0	0	0	0	0	0	0	0	0
g283486.t1			0	0	0	0	0	0	0	0	0	0	0	0	0	0	0
g479025.t1	AVEN_158715_1	DDE_3 domain-containing protein	0	0	0	0	0	0	0	0	0	0	0	0	0	0	0
g240971.t1	X975_01664	Retrovirus-related Pol polyprotein from transposon 17.6 (Fragment)	0	0	0	0	0	0	0	0	0	0	0	0	0	0	0
g465386.t1			0	0	0	0	0	0	0	0	0	0	0	0	0	0	0
g415277.t1	GTF2IRD2_189	General transcription factor II-I repeat domain-containing protein 2A	0	0	0	0	0	0	0	0	0	0	0	0	0	0	0
g328490.t1	pol_1817	Retrovirus-related Pol polyprotein from transposon 297	0	0	0	0	0	0	0	0	0	0	0	0	0	0	0
g46543.t1	M514_20815	Uncharacterized protein	0	0	0	0	0	0	0	0	0	0	0	0	0	0	0
g246259.t1			0	0	0	0	0	0	0	0	0	0	0	0	0	0	0
g291941.t1	PPP4R1	Serine/threonine-protein phosphatase 4 regulatory subunit 1	8.11717	6.92406	11.4435	10.2285	7.12251	3.22586	7.39006	9.55153	10.4755	10.1223	10.8065	8.31617	10.9863	9.49339	8.02959
g239394.t1	ANCCAN_05042	Helitron_like_N domain-containing protein	0	0	0	0	0	0	0	0	0	0	0	0	0	0	0
g81051.t1	jockey\pol	RNA-directed DNA polymerase from mobile element jockey (EC 2.7.7.49) (Reverse transcriptase)	0	0	0	0	0	0	0	0	0	0	0	0	0	0	0
g399795.t1	AVEN_43574_1	Uncharacterized protein	0	0	0	0	0	0	0	0	0	0	0	0	0	0	0
g110013.t1			0	0	0	0	0	0	0	0	0	0	0	0	0	0	0
g121393.t1	NCL1_44662	Uncharacterized protein	0	0	0	0	0	0	0	0	0	0	0	0	0	0	0
g219894.t2	ppp4c	Serine/threonine-protein phosphatase 4 catalytic subunit (PP4C) (Pp4) (EC 3.1.3.16)	10.461	12.5344	10.8744	12.3273	8.60043	3.49336	8.96664	10.875	13.5122	9.6274	7.87999	6.48066	7.63307	10.3883	6.97595
g109428.t1			0	0	0	0	0	0	0	0	0	0	0	0	0	0	0
g374416.t1			0	0	0	0	0	0	0	0	0	0	0	0	0	0	0
g263952.t1		Integrase catalytic domain-containing protein (Fragment)	0	0	0	0	0	0	0	0	0	0	0	0	0	0	0
g184748.t1	RTCA	RNA 3'-terminal phosphate cyclase (RNA cyclase) (RNA-3'-phosphate cyclase) (EC 6.5.1.4) (RNA terminal phosphate cyclase domain-containing protein 1)	23.1232	27.6207	31.7607	29.851	30.7671	14.8528	30.3747	18.4599	29.7068	19.3505	22.4557	32.2954	35.5598	34.6193	28.6766
g65430.t1	DDZ41_05955	DUF1758 domain-containing protein (Fragment)	0	0	0	0	0	0	0	0	0	0	0	0	0	0	0
g416666.t1	NCL1_51933	Uncharacterized protein	0	0	0	0	0	0	0	0	0	0	0	0	0	0	0
g276190.t1	TY3B-G_793	Transposon Ty3-G Gag-Pol polyprotein	0	0	0.089401	0	0	0	0	0	0.0967754	0	0	0	0	0	0.0899434
g27996.t1			0	0	0	0	0	0	0	0	0	0	0	0	0	0	0
g258830.t1	C0J52_18076	Uncharacterized protein	0	0	0	0	0	0	0	0	0	0	0	0	0	0	0
g11529.t1	TCB1_1026	Transposable element Tcb1 transposase	0	0	0	0	0	0	0	0	0	0	0	0	0	0	0
g444003.t1	mariner\T	Mariner Mos1 transposase (EC 3.1.-.-) (Transposable element Mos1 transposase)	0	0	0	0	0	0	0	0	0	0	0	0	0	0	0
g145649.t1			0	0	0	0	0	0	0	0	0	0	0	0	0	0	0
g482436.t1			0	0	0	0	0	0	0	0	0	0	0	0	0	0	0
g404072.t1	AVEN_236796_1	HTH_Tnp_Tc3_2 domain-containing protein	0	0	0	0	0	0	0	0	0	0	0	0	0	0	0
g125022.t1	AVEN_120612_1	Uncharacterized protein (Fragment)	0	0	0	0	0	0	0	0	0	0	0	0	0	0	0
g166056.t1	X975_18690	DUF5641 domain-containing protein (Fragment)	0	0	0	0	0	0	0	0	0	0	0	0	0	0	0
g244363.t1	X975_01565	Transposable element Tcb2 transposase (Fragment)	0	0	0	0	0	0	0	0	0	0	0	0	0	0	0
g92579.t1	NCL1_63473	Histone-lysine N-methyltransferase SETMAR	0	0	0	0	0	0	0	0	0	0	0	0	0	0	0
g131064.t1	X975_14933	Transposable element Tcb2 transposase (Fragment)	0	0	0	0	0	0	0	0	0	0	0	0	0	0	0
g417623.t1	NBN_1	Nibrin	0	0	0	0	0	0	0	0	0	0	0	0	0	0	0
g237272.t1			0	0	0	0	0	0	0	0	0	0	0	0	0	0	0
g507080.t1			0	0	0	0	0	0	0	0	0	0	0	0	0	0	0
g384321.t1			0	0	0	0	0	0	0	0	0	0	0	0	0	0	0
g355360.t1		Transposable element Tcb2 transposase	0	0	0	0	0	0	0	0	0	0	0	0	0	0	0
g163054.t1		Transposable element Tcb2 transposase	0	0	0	0	0	0	0	0	0	0	0	0	0	0	0
g28922.t1	AVEN_61919_1	Uncharacterized protein	235.621	406.682	1271.39	1101.48	796.329	418.877	651.357	289.453	404.616	120.982	229.872	291.145	274.788	52.8221	370.058
g318423.t1	NCL1_53065	Transposable element Tcb2 transposase	0	0	0	0	0	0	0	0	0	0	0	0	0	0	0
g456143.t1	ADRM1	Proteasomal ubiquitin receptor ADRM1 (Adhesion-regulating molecule 1) (ARM-1)	14.1088	10.3697	11.0388	11.0652	11.5547	4.39425	9.54092	10.3725	13.1896	7.76131	7.4008	10.1285	10.6023	19.8274	9.06995
g367139.t1	TY3B-I	Transposon Ty3-I Gag-Pol polyprotein (Gag3-Pol3) (Transposon Ty3-2 TYA-TYB polyprotein) [Cleaved into: Capsid protein (CA) (p24); Spacer peptide p3; Nucleocapsid protein p11 (NC); Ty3 protease (PR) (EC 3.4.23.-) (p16); Spacer peptide J; Reverse transcriptase/ribonuclease H (RT) (RT-RH) (EC 2.7.7.49) (EC 2.7.7.7) (EC 3.1.26.4) (p55); Integrase p52 (IN); Integrase p49 (IN)]	0	0	0	0	0	0	0	0	0	0	0	0	0	0	0
g201518.t1	NCL1_22128	Uncharacterized protein	0	0	0	0	0	0	0	0	0	0	0	0	0	0	0
g259810.t1			0	0	0	0	0	0	0	0	0	0	0	0	0	0	0
g57083.t1			0	0	0	0	0	0	0	2.54578	0	0	0	1.51665	0	1.38294	0
g421915.t1			0.778078	0	0.413403	0.550061	0	0.17438	0.781601	0.521161	1.18515	0.505859	0	0	0	0	0
g483363.t1		Uncharacterized protein (Fragment)	0	0	0	0	0	0	0	0	0	0	0	0	0	0	0
g329427.t1	TCB2_30	Transposable element Tcb2 transposase	0	0	0	0	0	0	0	0	0	0	0	0	0	0	0
g203681.t1			0	0	0	0	0	0	0	0	0	0	0	0	0	0	1.56465
g266589.t1	TCB2_57	Transposable element Tcb2 transposase	0	0	0	0	0	0	0	0	0	0	0	0	0	0	0
g294361.t1	NCL1_53719	Uncharacterized protein	0	0	0	0	0	0	0	0	0	0	0	0	0	0	0
g239585.t1	EVAR_71286_1	Uncharacterized protein	0	0	0	0	0	0	0	0	0	0	0	0	0	0	0
g474226.t1	AVEN_66331_1	Uncharacterized protein	0	0	0	0	0	0	0	0	0	0	0	0	0	0	0
g48363.t1			0	0	0	0	0	0	0	0	0	0	0	0	0	0	0
g188818.t1	SCAND3_8	SCAN domain-containing protein 3	0	0	0	0	0	0	0	0	0	0	0	0	0	0	0
g269806.t1			0	0	0	0	0	0	0	0	0	0	0	0	0	0	0
g480425.t1			0	0	0	0	0	0	0	0	0	0	0	0	0	0	0
g29334.t1	RE1_70	Retrovirus-related Pol polyprotein from transposon RE1	0	0	0	0	0	0	0	0	0	0	0	0	0	0	0
g82591.t1			0	0	0	0	0	0	0	0	0	0	0	0	0	0	0
g466068.t1	X975_17450	Transposable element Tcb2 transposase (Fragment)	0	0	0	0	0	0	0	0	0	0	0	0	0	0	0
g218859.t1	RTase	Probable RNA-directed DNA polymerase from transposon BS (EC 2.7.7.49) (Reverse transcriptase)	0	0	0	0	0.345191	0	0.561191	0.747079	0	0	0.368897	0.305583	0.328408	0	0
g393427.t1			0	0	0	0	0	0	0	0	0	0	0	0	0	0	0
g115419.t1	NCL1_32110	Uncharacterized protein	0	0	0	0	0	0	0	0	0	0	0	0	0	0	0
g256968.t1			0	0	0	0	0	0	0	0	0	0	0	0	0	0	0
g339616.t1	X975_23399	Transposable element Tc1 transposase (Fragment)	0	0	0	0	0	0	0	0	0	0	0	0	0	0	0
g54602.t1	AVEN_156896_1	Uncharacterized protein	0	0	0	0	0	0	0	0	0	0	0	0	0	0	0
g490657.t1			0	0	0	0	0	0	0	0	0	0	0	0	0	0	0
g484487.t1	g.10343	Uncharacterized protein	0	0	0	0	0	0	0	0	0	0	0	0	0	0	0
g385322.t1			0	0	0	0	0	0	0	0	0	0	0	0	0	0	0
g355147.t1	NCL1_60214	Uncharacterized protein (Fragment)	0	0	0	0	0	0	0	0	0	0	0	0	0	0	0
g195141.t1			0	0	0	0	0	0	0	0	0	0	0	0	0	0	0
g332376.t1	X-elementORF2_521	Putative RNA-directed DNA polymerase from transposon X-element	0	0	0	0	0	0	0	0	0	0	0	0	0	0.153988	0
g397955.t1		Transposable element Tcb2 transposase	0	0	0	0	0	0	0	0	0	0	0	0	0	0	0
g259595.t1	AVEN_168945_1	HTH_Tnp_Tc3_2 domain-containing protein	0	0	0	0	0	0	0	0	0	0	0	0	0	0	0
g366418.t1		Transposable element Tcb2 transposase	0	0	0	0	0	0	0	0	0	0	0	0	0	0	0
g94334.t1	pol	Retrovirus-related Pol polyprotein from transposon 297 [Includes: Protease (EC 3.4.23.-); Reverse transcriptase (EC 2.7.7.49); Endonuclease]	0	0	0	0	0	0	0	0	0	0	0	0	0	0	0
g394732.t1			0	0	0	0	0	0	0	0	0	0	0	0	0	0	0
g75459.t1	TCB1_934	Transposable element Tcb1 transposase	0	0	0	0	0	0	0	0	0	0	0	0	0	0	0
g406733.t1	PHACTR2_0	Phosphatase and actin regulator 2	0	0	0	0	0	0	0	0	0	0	0	0	0	0	0
g199511.t1			0	0	0	0	0	0	0	0	0	0	0	0	0	0	0
g203832.t1	AVEN_58680_1	Uncharacterized protein	0	0	0	0	0	0	0	0	0	0	0	0	0	0	0
g172096.t1			0	0	0	0	0	0	0	0	0	0	0	0	0	0	0
g203780.t1	X975_13798	RNase H domain-containing protein (Fragment)	0	0	0	0	0	0	0	0	0	0	0	0	0	0	0
g236082.t1			0	0	0	0.168747	0	0	0	0	0	0	0	0	0	0	0
g496406.t1		Uncharacterized protein (Fragment)	0	0	0	0	0	0	0	0	0	0	0	0	0	0	0
g20361.t1			0	0	0	0	0	0	0	0	0	0	0	0	0	0	0
g265845.t1	Cdyl	Chromodomain Y-like protein (CDY-like) (Crotonyl-CoA hydratase) (EC 4.2.1.-) (Putative tubulin acetyltransferase Cdyl) (EC 2.3.1.-)	2.93395	2.79718	3.62486	3.47649	2.3789	0.96688	2.92378	2.86769	3.23819	2.5712	4.03223	2.23466	3.1899	4.67766	2.62557
g107956.t1			0	0	0	0	0	0	0	0	0	0	0	0	0	0	0
g342912.t1	Orc3	Origin recognition complex subunit 3	0.162956	0.115469	0.447332	0.444136	1.04479	0.294196	0.737009	0.21237	0.259368	0.0764002	0.0997828	0.735423	1.34174	1.02461	0.661694
g378394.t1	AVEN_189050_1	Integrase catalytic domain-containing protein	19.9801	0	38.3869	3.62919	7.98805	2.08979	0	5.2287	12.6325	0	22.6206	4.6644	6.60191	2.20423	0
g71343.t1	EAI_04805	Histone-lysine N-methyltransferase SETMAR (Fragment)	0	0	0	0	0	0	0	0	0	0	0	0	0	0	0
g192836.t1		Transposable element Tcb2 transposase	0	0	0	0	0	0	0	0	0	0	0	0	0	0	0
g432521.t1			0	0	0	0	0	0	0	0	0	0	0	0	0	0	0
g511033.t1	NCL1_45656	Uncharacterized protein	0	0	0	0	0	0	0	0	0	0	0	0	0	0	0
g333998.t1	NCL1_45911	Transposable element Tcb1 transposase	0	0	0	0	0	0	0	0	0	0	0	0	0	0	0
g93709.t1	ACES_26	Acetylcholinesterase-1	0	0	0	0	0	0	0	0	0	0	0	0	0	0	0
g509264.t1			0	0	0	0	0	0	0	0	0	0	0	0	0	0	0
g294306.t1		DUF4817 domain-containing protein	0	0	0	0	0	0	0	0	0	0	0	0	0	0	0
g8814.t1			0	0	0	0	0.377847	0	0	0	0	0	0	0	0	0	0
g395047.t1	X975_17243	Gag-Pol polyprotein (Fragment)	0	0	0	0	0	0	0	0	0	0	0	0	0	0	0
g199923.t1	AVEN_129891_1	Uncharacterized protein (Fragment)	0	0	0	0.228072	0.711725	0	0	1.63149	0	0	0.103076	0	0	0	0
g122914.t1	grid2	Glutamate receptor ionotropic, delta-2 (GluD2) (GluR delta-2 subunit)	0	0	0	0	0	0	0	0	0	0	0	0	0	0	0
g237588.t1		Putative DD41D transposase	0	0	0	0	0	0	0	0	0	0	0	0	0	0	0
g218843.t1			0	0	0	0	0	0	0	0	0	0	0	0	0	0	0
g491670.t1		Putative DD41D transposase	0	0	0	0	0	0	0	0	0	0	0	0	0	0	0
g468262.t1	AVEN_105737_1	Uncharacterized protein	0	0	0	0	0	0	0	0	0	0	0	0	0	0	0
g166877.t1	NCL1_45624	Uncharacterized protein	0	0	0	0	0	0	0	0	0	0	0	0	0	0	0
g201045.t1	NCL1_54228	Uncharacterized protein	0	0	0	0	0.273925	0	0	0	0	0	0	0	0	0	0
g321180.t1			0	0	0	0	0	0	0	0	0	0	0	0	0	0	0
g287108.t1			0	0	0	0	0	0	0	0	0	0	0	0	0	0	0
g84340.t1		Transposable element Tcb2 transposase	0	0	0	0	0	0	0	0	0	0	0	0	0	0	0
g60791.t1	PPUP5855	PPUP5855	0	0	0	0	0	0	0	0	0	0	0	0	0	0	0
g357773.t1	X975_01402	Uncharacterized protein (Fragment)	0	0	0	0	0	0	0	0	0	0	0	0	0	0	0
g243235.t1			0	0	0	0	0	0	0	0	0	0	0	0	0	0	0
g202048.t1			0	0	0	0	0	0	0	0	0	0	0	0	0	0	0
g447696.t1			0.158632	0	0	0	0	0	0	0	0.25382	0	0	0	0	0	0
g82045.t1	Tf2-6_37	Transposon Tf2-6 polyprotein	0	0	0	0	0	0	0	0	0	0	0	0	0	0	0
g235029.t1	NCL1_22128	Uncharacterized protein	0	0	0	0	0	0	0	0	0	0	0	0	0	0	0
g443832.t1			0	0	0	0	0	0	0	0	0	0	0	0	0	0	0
g292604.t1	AVEN_208516_1	Uncharacterized protein	0	0	0	0	0	0	0	0	0	0	0	0.722857	0	0	0
g493072.t1	TY3B-I	Transposon Ty3-I Gag-Pol polyprotein (Gag3-Pol3) (Transposon Ty3-2 TYA-TYB polyprotein) [Cleaved into: Capsid protein (CA) (p24); Spacer peptide p3; Nucleocapsid protein p11 (NC); Ty3 protease (PR) (EC 3.4.23.-) (p16); Spacer peptide J; Reverse transcriptase/ribonuclease H (RT) (RT-RH) (EC 2.7.7.49) (EC 2.7.7.7) (EC 3.1.26.4) (p55); Integrase p52 (IN); Integrase p49 (IN)]	0	0	0	0	0	0	0	0	0	0	0	0	0	0	0
g234348.t1	AVEN_51490_1	CCHC-type domain-containing protein	0	0	0	0	0	0	0.119125	0	0	0	0	0	0	0	0
g246242.t1	pol_3397	Retrovirus-related Pol polyprotein from transposon 17.6	0	0	0	0	0	0	0	0	0	0	0	0	0	0	0
g251651.t1			0	0	0	0	0	0	0	0	0	0	0	0	0	0	0
g405599.t1			0	0	0	0	0	0	0	0	0	0	0	0	0	0	0
g35462.t1			0	0	0	0	0	0	0	0	0	0	0	0	0	0	0
g287919.t1	pol	Retrovirus-related Pol polyprotein from transposon 17.6 [Includes: Protease (EC 3.4.23.-); Reverse transcriptase (EC 2.7.7.49); Endonuclease]	0	0	0	0	0	0	0	0	0	0	0	0	0	0	0
g227468.t1	PHACTR2_0	Phosphatase and actin regulator 2	0	0	0	0	0	0	0	0	0	0	0	0	0	0	0
g417971.t1	AVEN_233944_1	Integrase catalytic domain-containing protein	0.159365	0	0	0	0	0	0	0	0	0	0	0	0	0	0
g394600.t1			0	0	0	0	0	0	0	0	0	0	0	0	0	0	0
g394474.t1			0.52415	0.724739	1.2612	0.931871	1.35067	0.441375	0.810811	0.22101	1.06189	0.430112	1.27858	0.754001	1.22552	0.845448	0.747439
g226578.t1	WN55_06996	DUF4817 domain-containing protein	0	0	0	0	0	0	0	0	0	0	0	0	0	0	0
g278048.t1	AVEN_252779_1	SCAN box domain-containing protein (Fragment)	0	0	0	0	0	0	0	0	0	0	0	0	0	0	0
g467207.t1	NCL1_53147	HTH_Tnp_Tc3_2 domain-containing protein	0	0	0	0	0	0	0	0	0	0	0	0	0	0	0
g342064.t1			0	0	0	0	0	0	0	0	0	0	0	0	0	0	0
g469305.t1	AVEN_64592_1	Uncharacterized protein	0	0	0.672982	0	0	0	0	0	0	0	0	0	0	0	0
g195351.t1	AVEN_255928_1	Integrase catalytic domain-containing protein	0	0	0	0	0	0	0	0	0	0	0	0	0	0	0
g406337.t1			0	0	0	0	0	0	0	0	0	0	0	0	0	0	0
g387377.t1	AVEN_5359_1	Uncharacterized protein	0	0	0	0	0	0	0	0	0	0	0	0	0	0	0
g6823.t1	NCL1_25790	Alpha-2 adrenergic receptor	0	0	0	0	0	0	0	0	0	0	0	0	0	0	0
g77797.t1	X975_01565	Transposable element Tcb2 transposase (Fragment)	0	0	0	0	0	0	0	0	0	0	0	0	0	0	0
g147624.t1			0	0	0	0	0	0	0	0	0	0	0	0	0	0	0
g217707.t1	AVEN_239134_1	SCAN box domain-containing protein	0	0.10267	0	0	0	0	0	0.277001	0	0	0	0	0	0	0.213411
g161048.t1	AVEN_99716_1	Integrase catalytic domain-containing protein (Fragment)	0	0	0	0	0	0	0	0	0	0	0	0	0	0	0
g142311.t1	POL	Retrovirus-related Pol polyprotein from transposon 412 [Includes: Protease (EC 3.4.23.-); Reverse transcriptase (EC 2.7.7.49); Endonuclease]	0	0	0	0	0	0	0	0	0	0	0	0	0	0	0
g90832.t1	AVEN_83908_1	HTH_Tnp_Tc3_2 domain-containing protein	0	0	0	0	0	0	0	0	0	0	0	0	0	0	0
g307312.t1		DUF4817 domain-containing protein	0	0	0	0	0	0	0	0	0	0	0	0	0	0	0
g393343.t1	AVEN_56570_1	Uncharacterized protein	0	0	0	0	0	0	0	0	0	0	0	0	0	0	0
g233456.t1	TCB1_888	Transposable element Tcb1 transposase	0	0	0	0	0	0	0	0	0	0	0	0	0	0	0
g435194.t1			0	0.398996	0	0.191663	0	0	0	0	0.451236	0	0	0	0.666347	0	0
g495652.t1	RTase_583	Putative RNA-directed DNA polymerase from transposon BS	0	0	0	0	0	0	0	0	0	0	0	0	0	0	0
g170149.t1			0	0	0	0	0	0	0	0	0	0	0	0	0	0	0
g34680.t1	X975_01565	Transposable element Tcb2 transposase (Fragment)	0	0	0	0	0	0	0	0	0	0	0	0	0	0	0
g172675.t1	AVEN_173737_1	Uncharacterized protein	0	0	0	0	0	0	0	0	0	0	0	0	0	0	0
g287926.t1	IntS13	Integrator complex subunit 13 (Cell cycle regulator Mat89Bb homolog) (Protein asunder homolog) (Spermatogenesis-associated protein 30)	2.63478	3.28393	2.35206	1.69635	1.19831	0.463461	2.70318	1.07318	2.06381	1.46118	3.51469	0.361032	2.86739	1.86743	0.968028
g345410.t1			0	0	0	0	0	0	0	0	0	0	0	0	0	0	0
g234558.t1		Transposable element Tcb2 transposase	0	0	0	0	0	0	0	0	0	0	0	0	0	0	0
g402286.t1			0	0	0	0	0	0	0	0	0	0	0	0	0	0	0
g459919.t1		HTH_48 domain-containing protein	0	0	0	0	0	0	0	0	0	0	0	0	0	0	0
g197523.t1	AVEN_101166_1	Integrase catalytic domain-containing protein	0	0	0	0	0	0	0	0	0	0	0	0	0	0	0
g486452.t1	NCL1_55040	Uncharacterized protein	0	0	0	0	0	0	0	0	0	0	0	0	0	0	0
g482694.t1			0	0	0	0	0	0	0	0	0	0	0	0	0	0	0
g232033.t1	X975_13332	Retrovirus-related Pol polyprotein from transposon 412 (Fragment)	0	0	0	0	0	0	0	0	0	0	0	0	0	0	0
g393329.t1			0	0	0	0	0	0	0	0	0	0	0	0	0	0	0
g441855.t1			0	0	0	0	0	0	0	0	0	0	0	0	0	0	0
g423293.t1	B7P43_G00377	Uncharacterized protein	0	0	0	0	0	0	0	0	0	0	0	0	0	0	0
g331318.t1	Tf2-9	Transposon Tf2-9 polyprotein (Retrotransposable element Tf2 155 kDa protein)	0	0	0	0	0	0	0	0	0	0	0	0	0	0	0
g163195.t1	PHACTR2_0	Phosphatase and actin regulator 2	0	0	0	0	0	0	0	0	0	0	0	0	0	0	0
g25316.t1	NCL1_30227	Transposable element Tcb2 transposase	0	0	0	0	0	0	0	0	0	0	0	0	0	0	0
g29872.t1			0	0	0	0	0	0	0	0	0	0	0	0	0	0	0
g292895.t1			0	0	0	0	0	0	0	0	0	0	0	0	0	0	0
g411749.t1	105261593	Uncharacterized protein	0	0	0	0	0	0	0	0	0	0	0	0	0	0	0
g279711.t1	X975_02180	Transposable element Tcb2 transposase (Fragment)	0	0	0	0	0	0	0	0	0	0	0	0	0	0	0
g302320.t1			0	0	0	0	0	0	0	0	0	0.154176	0	0	0	0	0
g196038.t1	NCL1_21065	Transposable element Tcb1 transposase	0	0	0	0	0	0	0	0	0	0	0	0	0	0	0
g242853.t1	X975_01235	Uncharacterized protein (Fragment)	0	0	0	0	0	0	0	0	0	0	0	0	0	0	0
g327934.t1	TY3B-I	Transposon Ty3-I Gag-Pol polyprotein (Gag3-Pol3) (Transposon Ty3-2 TYA-TYB polyprotein) [Cleaved into: Capsid protein (CA) (p24); Spacer peptide p3; Nucleocapsid protein p11 (NC); Ty3 protease (PR) (EC 3.4.23.-) (p16); Spacer peptide J; Reverse transcriptase/ribonuclease H (RT) (RT-RH) (EC 2.7.7.49) (EC 2.7.7.7) (EC 3.1.26.4) (p55); Integrase p52 (IN); Integrase p49 (IN)]	0.0285996	0	0	0	0	0	0.030026	0	0	0	0.0742844	0.100114	0.1416	0	0
g429442.t1	X975_13968	Uncharacterized protein (Fragment)	0	0	0	0	0	0	0	0	0	0	0	0	0	0	0
g290623.t1		Uncharacterized protein	0.100749	0	0.103231	0	0	0	0	0	0	0.126247	0	0	0	0	0
g277791.t1			0	0	0	0.182644	0	0	0	0	0.430001	0	0	0	0.63499	0	0
g92031.t1	X975_11439	DUF4817 domain-containing protein (Fragment)	0	0	0	0	0	0	0	0	0	0	0	0	0	0	0
g177317.t1			0	0	0	0	0	0	0	0	0	0	0	0	0	0	0
g97529.t1	Slc5a12	Sodium-coupled monocarboxylate transporter 2 (Electroneutral sodium monocarboxylate cotransporter) (Low-affinity sodium-lactate cotransporter) (Solute carrier family 5 member 12)	0	0	0.334102	0.662715	0	0	2.81747	0	0	0.205416	0	0	0	0	0
g105049.t1			0	0	0	0	0	0	0	0	0	0	0	0	0	0	0
g310978.t1	X975_05742	Uncharacterized protein (Fragment)	0	0	0	0	0	0	0	0	0	0	0	0	0	0	0
g436821.t1		26S proteasome regulatory subunit 8 (Protein 18-56)	29.5955	33.2361	26.1061	32.9857	29.7563	11.509	23.1812	24.861	27.0223	23.7071	24.7077	24.9889	29.6863	19.0244	25.3423
g361754.t1			0	0	0	0	0	0	0	0	0	0	0	0	0	0	0
g250558.t1		Transposable element Tcb2 transposase	0	0	0	0	0	0	0	0	0	0	0	0	0	0	0
g252911.t1			0	0	0	0	0	0	0	0	0	0	0	0	0	0	0
g431678.t1	X975_23256	Retrotransposable element Tf2 protein type 1 (Fragment)	0	0	0	0	0	0	0	0	0	0	0	0	0	0	0
g107237.t1	pol_636	Retrovirus-related Pol polyprotein from transposon opus	0	0	0	0	0	0	0	0	0	0	0	0	0	0	0
g451715.t1	AVEN_6367_1	DUF1758 domain-containing protein (Fragment)	0	0	0	0	0	0.158204	0	0	0	0	0	0	0	0	0
g468597.t1	pol	RNA-directed DNA polymerase from mobile element jockey (EC 2.7.7.49) (Reverse transcriptase)	0	0	0	0	0	0	0	0	0	0	0	0	0	0	0
g350588.t1	TCB1_888	Transposable element Tcb1 transposase	0	0	0	0	0	0	0	0	0	0	0	0	0	0	0
g299844.t1	AVEN_120612_1	Uncharacterized protein (Fragment)	0	0	0	0	0	0	0	0	0	0	0	0	0	0	0
g353030.t1		Retrovirus-related Pol polyprotein from transposon TNT 1-94 [Includes: Protease (EC 3.4.23.-); Reverse transcriptase (EC 2.7.7.49); Endonuclease]	0	0	0	0	0	0	0	0	0	0	0	0.108067	0	0	0
g98675.t1			0	0	0	0	0	0	0	0	0	0	0	0	0	0	0
g423206.t1	NCL1_47873	Uncharacterized protein	0	0	0	0	0	0	0	0	0	0	0	0	0	0	0
g268559.t1	POL	Retrovirus-related Pol polyprotein from transposon 412 [Includes: Protease (EC 3.4.23.-); Reverse transcriptase (EC 2.7.7.49); Endonuclease]	0	0	0	0	0	0	0	0	0	0	0	0	0	0	0
g322791.t1			0	0	0	0	0	0	0	0	0	0	0	0	0	0	0
g94369.t1	Pif1	ATP-dependent DNA helicase PIF1 (EC 3.6.4.12) (DNA repair and recombination helicase PIF1) (Pif1/Rrm3 DNA helicase-like protein)	0	0	0	0	0	0	0	0	0	0	0	0	0	0	0
g419916.t1			0	0.419723	0	0	0	0	0	0	0	0	0	0	0	0	0
g156940.t1	NCL1_10902	Uncharacterized protein	0	0	0	0	0	0	0	0	0	0	0	0	0	0	0
g329809.t1	NCL1_44221	Uncharacterized protein	0	0	0	0	0	0	0	0	0	0	0	0	0	0	0
g443354.t1			0	0	0	0	0	0	0	0	0	0	0	0	0	0	0
g366636.t1		Putative DD41D transposase	0	0	0	0	0	0	0	0	0	0	0	0	0	0	0
g103118.t1	EAI_01349	Uncharacterized protein (Fragment)	0	0	0	0	0	0	0	0	0	0	0	0	0	0	0
g11180.t1			0	0	0	0	0	0	0	0	0	0	0	0	0	0	0
g329814.t1	AVEN_127652_1	Uncharacterized protein	0	0	0	0	0	0	0	0	0	0	0	0	0	0	0
g11467.t1			0	0	0	0	0	0	0	0	0	0	0	0	0	0	0
g311118.t1			0	0	0	0	0	0	0	0	0	0	0	0	0	0	0
g169246.t1			0	0	0	0	0	0	0	0	0	0	0	0	0	0	0
g465170.t1	TC3A	Transposase (Fragment)	0	0	0	0	0	0	0	0	0	0	0	0	0	0	0
g165883.t1	NCL1_21396	Uncharacterized protein	0	0	0	0	0	0.13267	0	0	0	0	0	0	0	0	0
g308459.t1	X975_01402	Uncharacterized protein (Fragment)	0	0	0	0	0	0	0	0	0	0	0	0	0	0	0
g114257.t1	NCL1_40645	Microtubule-associated proteins 1A/1B light chain 3A	0	0	0	0	0	0	0	0	0	0	0	0	0	0.923929	0
g491497.t1	TY3B-G	Transposon Ty3-G Gag-Pol polyprotein (Gag3-Pol3) (Transposon Ty3-1 TYA-TYB polyprotein) [Cleaved into: Capsid protein (CA) (p24); Spacer peptide p3; Nucleocapsid protein p11 (NC); Ty3 protease (PR) (EC 3.4.23.-) (p16); Spacer peptide J; Reverse transcriptase/ribonuclease H (RT) (RT-RH) (EC 2.7.7.49) (EC 2.7.7.7) (EC 3.1.26.4) (p55); Integrase p61 (IN); Integrase p58 (IN)]	0	0	0	0	0	0	0	0	0	0	0	0	0	0	0.134738
g274780.t1			0	0	0	0	0	0	0	0	0	0	0	0	0	0	0
g14715.t1			0	0	0	0	0	0	0	0	0	0	0	0	0	0	0
g248386.t1	X975_15864	Transposable element Tc1 transposase (Fragment)	0	0	0	0	0	0	0	0	0	0	0	0	0	0	0
g137919.t3			1.27919	0.910211	2.31085	2.19306	1.72596	0.636336	2.46406	0.277876	0.893209	1.39277	1.59869	0.783075	0.909627	0.134883	1.56794
g476197.t1	X975_13968	Uncharacterized protein (Fragment)	0	0	0	0	0	0	0	0	0	0	0	0	0	0	0
g258207.t1			0.115534	0	0	0.158191	0	0.054751	0.110939	0	0	0.0728245	0.143619	0.128092	0	0	0
g308597.t1			0	0	0	0	0	0	0	0	0	0	0	0	0	0	0
g119954.t1			0	0	0	0	0	0	0	0	0	0	0	0	0	0	0
g482974.t1	SETMAR_191	Histone-lysine N-methyltransferase SETMAR	0	0	0	0	0	0	0	0	0	0	0	0	0	0	0
g292896.t1	C0J52_23004	Uncharacterized protein	0	0	0	0	0	0	0	0	0	0	0	0	0	0	0
g333732.t1		RNase H domain-containing protein (Fragment)	0	0	0	0	0	0	0	0.199871	0	0	0	0	0	0	0
g13275.t1			0	0	0	0	0	0	0	0	0	0	0	0	0	0	0
g218148.t1	AVEN_274169_1	Uncharacterized protein	0	0	0	0	0	0	0	0	0	0	0	0	0	0	0
g360106.t1	X975_16630	Retrovirus-related Pol polyprotein from transposon 412 (Fragment)	0	0	0	0	0	0	0	0	0	0	0	0	0	0	0
g157483.t1			0	0	0	0	0.43016	0	0	0	0	0	0	0	0	0	0
g219589.t1			0	0	0	0	0	0	0	0	0	0	0	0	0	0	0
g408781.t1			0	0	0	0	0	0	0	0	0	0	0	0	0	0	0
g369950.t1	AVEN_219944_1	Uncharacterized protein	0	0	0.78701	0	0	0.884721	0	0	1.02439	0.470655	0	0	0.767211	0.600207	0
g400093.t1	NCL1_16801	Uncharacterized protein	0	0	0	0	0	0	0	0	0	0	0	0	0	0	0
g207778.t1	AVEN_99911_1	Uncharacterized protein	0	0	0	0.0603422	0	0	0	0	0	0	0	0	0	0	0
g447049.t1			0	0	0	0	0	0	0	0	0	0	0	0	0	0	0
g427011.t1	AVEN_140610_1	DDE_3 domain-containing protein	0	0	0	0	0	0	0	0	0	0	0	0	0	0	0
g38761.t1	X975_17450	Transposable element Tcb2 transposase (Fragment)	0	0	0	0	0	0	0	0	0	0	0	0	0	0	0
g423872.t1			0	0	0	0	0	0	0	0	0.839208	0	0	0	0	0	0
g183128.t1			0	0	0	0	0	0	0	0	0	0	0	0	0	0	0
g460665.t1	X975_13968	Uncharacterized protein (Fragment)	0	0	0	0	0	0	0	0	0	0	0	0	0	0	0
g419650.t1			0	0	0	0	0	0	0	0	0	0	0	0	0.317495	0	0
g401752.t1			0	0	0	0	0	0	0	0	0	0	0	0	0	0	0
g492745.t1	EVAR_73436_1	Uncharacterized protein	0	0	0	0	0	0	0	0	0	0	0	0	0	0	0
g443866.t1			0.459465	0	0	0	0	0	0	0	0	0	0	0	0	0	0
g150059.t1			0	0	0	0	0	0	0	0	0	0	0	0	0	0	0
g213169.t1			0.248293	0	0	0	0	0	0	0	0	0.154518	0	0	0	0	0
g64595.t1		Putative LOC100569746 [Acyrthosiphon pisum] (Fragment)	0	0	0	0	0	0	0	0	0	0	0	0	0	0	0
g140789.t1			0	0	0	0	0	0	0	0	0	0	0	0	0	0	0
g497436.t1			0	0	0	0	0	0	0	0	0	0	0	0	0	0	0
g384383.t1		Transposable element Tcb2 transposase	0	0	0	0	0	0	0	0	0	0	0	0	0	0	0
g492431.t1	NCL1_34453	Uncharacterized protein	0	0	0	0	0	0	0	0	0	0	0	0	0	0	0
g36414.t1	AVEN_49017_1	HTH_38 domain-containing protein	0	0	0	0	0	0.212965	0.714036	0.711994	0	0	0	0	0	0.503765	0
g245787.t1	NCL1_14627	Uncharacterized protein	0	0	0	0	0	0	0	0	0	0	0	0	0	0	0
g27948.t1	TC3A	Transposable element Tc3 transposase	0	0	0	0	0	0	0	0	0	0	0	0	0	0	0
g151658.t1	WN55_06996	DUF4817 domain-containing protein	0	0	0	0	0	0	0	0	0	0	0	0	0	0	0
g193972.t1			0	0	0	0	0	0	0	0	0	0	0	0	0	0	0
g474031.t1	AVEN_26662_1	C2H2-type domain-containing protein	0	0.276747	0.796062	0.267028	0.327759	0	0	0	0	0	0	0.406607	0	0.54715	0
g261744.t1	SFRICE_004965	SFRICE_004965 (Fragment)	0	0	0	0	0	0	0	0	0	0	0	0	0	0	0
g265378.t1		Transposable element Tcb2 transposase	0	0	0	0	0	0	0	0	0	0	0	0	0	0	0
g477996.t1	NCL1_40481	Uncharacterized protein	0	0	0	0	0	0	0	0	0	0	0	0	0	0	0
g121048.t1	X975_14898	Transposable element Tcb1 transposase (Fragment)	0	0	0	0	0	0	0	0	0	0	0	0	0	0	0
g468379.t1	AVEN_164428_1	HTH_Tnp_Tc3_2 domain-containing protein	0	0	0	0	0	0	0	0	0	0	0	0	0	0	0
g459985.t1	NCL1_56534	cAMP-dependent protein kinase type II regulatory subunit	8.24168	7.24079	3.81024	2.36317	1.92828	1.36046	4.3025	3.22481	3.574	2.2561	2.38956	0	3.57734	1.38738	1.18157
g26306.t1	WN55_06996	DUF4817 domain-containing protein	0	0	0	0	0	0	0	0	0	0	0	0	0	0	0
g128089.t2			0.426236	0	0	0.620285	0.540245	0	0	0	0	0	0.545106	0	0	0	0
g41194.t1			0	0	0	0	0	0	0	0	0	0	0	0	0	0	0
g129749.t1			0	0	0	0	0	0	0	0	0	0	0	0	0	0	0
g34427.t1	X-element\ORF2	Probable RNA-directed DNA polymerase from transposon X-element (EC 2.7.7.49) (Reverse transcriptase)	0	0	0	0	0	0	0	0	0	0	0	0	0	0	0
g302931.t1		Transposable element Tcb1 transposase (Transposable element Barney transposase)	0	0	0	0	0	0	0	0	0	0	0	0	0	0	0
g62878.t1	pol	Retrovirus-related Pol polyprotein from transposon 297 [Includes: Protease (EC 3.4.23.-); Reverse transcriptase (EC 2.7.7.49); Endonuclease]	0	0	0	0	0	0	0	0	0	0	0	0	0	0	0
g187168.t1	pol	Retrovirus-related Pol polyprotein from transposon opus [Includes: Protease (EC 3.4.23.-); Reverse transcriptase (EC 2.7.7.49); Endonuclease]	0	0	0	0	0	0	0	0	0	0	0	0	0	0	0
g333564.t1	AVEN_106164_1	Uncharacterized protein (Fragment)	0	0	0	0	0	0	0	0	0	0	0	0	0	0	0
g106015.t1	NCL1_30227	Transposable element Tcb2 transposase	0	0	0	0	0	0	0	0	0	0	0	0	0	0	0
g341822.t1	X975_07168	Transposable element Tcb2 transposase (Fragment)	0	0	0	0	0	0	0	0	0	0	0	0	0	0	0
g312537.t1		Transposable element Tcb2 transposase	0	0	0	0	0	0	0	0	0	0	0	0	0	0	0
g77315.t1	AVEN_268410_1	Uncharacterized protein	0	0	0	0	0	0	0	0	0	0	0	0	0	0	0
g175895.t1	AVEN_167517_1	Uncharacterized protein	0	0	0	0	0	0	0	0	0	0	0	0	0	0	0
g162581.t1		Transposable element Tcb2 transposase	0	0	0	0	0	0	0	0	0	0	0	0	0	0	0
g223713.t1	105261593	Uncharacterized protein	0	0	0	0	0	0	0	0	0	0	0	0	0	0	0
g433202.t1	AVEN_116122_1	DDE_3 domain-containing protein	0	0	0	0	0	0	0	0	0	0	0	0	0	0	0
g40833.t1	AVEN_91384_1	Integrase catalytic domain-containing protein	0	0	0	0	0.12709	0	0	0	0	0	0.696415	0	0	0	0.223522
g94740.t1	pol	Retrovirus-related Pol polyprotein from transposon 297 [Includes: Protease (EC 3.4.23.-); Reverse transcriptase (EC 2.7.7.49); Endonuclease]	0	0	0	0	0	0	0	0	0	0	0	0	0	0	0
g79269.t1	abhd11	Protein ABHD11 (EC 3.-.-.-) (Alpha/beta hydrolase domain-containing protein 11) (Abhydrolase domain-containing protein 11) (Williams-Beuren syndrome chromosomal region 21 protein homolog)	0.184428	0.523844	1.30035	0.378224	0.67375	0.219571	5.38713	0.120183	0	0.231899	0	0.513964	0.215745	0.0883351	0
g198980.t1			0	0	0	0	0	0	0	0	0	0	0	0	0	0	0
g429775.t1			0	0	0	0	0	0	0	0.490475	0	0	0	0	0	0	0
g219339.t1			0	0	0	0	0	0	0	0	0	0	0	0	0	0	0
g49798.t1			5.39079	3.80062	2.85175	2.42206	3.63331	1.15812	3.4914	4.62669	5.90789	1.9832	2.33198	4.02705	2.95296	1.18288	2.52148
g498706.t1	TY3B-I	Transposon Ty3-I Gag-Pol polyprotein (Gag3-Pol3) (Transposon Ty3-2 TYA-TYB polyprotein) [Cleaved into: Capsid protein (CA) (p24); Spacer peptide p3; Nucleocapsid protein p11 (NC); Ty3 protease (PR) (EC 3.4.23.-) (p16); Spacer peptide J; Reverse transcriptase/ribonuclease H (RT) (RT-RH) (EC 2.7.7.49) (EC 2.7.7.7) (EC 3.1.26.4) (p55); Integrase p52 (IN); Integrase p49 (IN)]	0	0	0	0	0	0	0	0	0	0	0	0	0	0	0
g106227.t1	tc3a	Transposable element Tc3 transposase	0	0	0	0	0	0	0	0	0	0	0	0	0	0	0
g73072.t1	PHACTR2_0	Phosphatase and actin regulator 2	0	0	0	0	0	0	0	0	0	0	0	0	0	0.0786624	0
g24706.t1	pol_3397	Retrovirus-related Pol polyprotein from transposon 17.6	0	0	0	0	0	0	0	0	0	0	0	0	0	0	0
g327041.t1	AVEN_130117_1	Uncharacterized protein	0	0	0	0	0	0	0	0	0	0	0	0	0	0	0
g374598.t1	NCL1_30259	Uncharacterized protein	0	0	0	0	0	0	0	0	0	0	0	0	0	0	0
g361600.t1	AVEN_230334_1	Uncharacterized protein	0	0	0	0	0	0	0	0	0	0	0	0	0	0	0
g393784.t1	AVEN_223834_1	Uncharacterized protein	0	0	0	0	0	0	0	0	0	0	0	0	0	0	0
g388189.t1	AVEN_4813_1	Uncharacterized protein	0	0	0	0	0	0	0	0	0	0	0	0	0	0	0
g155067.t1	AVEN_268410_1	Uncharacterized protein	0	0	0	0	0	0	0	0	0	0	0	0	0	0	0
g97954.t1		Transposable element Tcb2 transposase	0	0	0	0	0	0	0	0	0	0	0	0	0	0	0
g494476.t1	TCB1_265	Transposable element Tcb1 transposase	0	0	0	0	0	0	0	0	0	0	0	0	0	0	0
g450862.t1	AVEN_118590_1	Integrase catalytic domain-containing protein	0	0	0	0	0	0	0	0	0	0	0	0	0	0	0
g29200.t1			0	0	0	0	0	0	0	0	0	0	0	0	0	0	0
g59543.t1	X975_20927	Transposable element Tcb2 transposase (Fragment)	0	0	0	0	0	0	0	0	0	0	0	0	0	0	0
g265765.t1	X975_00807	Retrovirus-related Pol polyprotein from transposon opus (Fragment)	0	0	0	0	0	0	0	0	0	0	0	0	0	0	0
g100762.t1	TY3B-G	Transposon Ty3-G Gag-Pol polyprotein (Gag3-Pol3) (Transposon Ty3-1 TYA-TYB polyprotein) [Cleaved into: Capsid protein (CA) (p24); Spacer peptide p3; Nucleocapsid protein p11 (NC); Ty3 protease (PR) (EC 3.4.23.-) (p16); Spacer peptide J; Reverse transcriptase/ribonuclease H (RT) (RT-RH) (EC 2.7.7.49) (EC 2.7.7.7) (EC 3.1.26.4) (p55); Integrase p61 (IN); Integrase p58 (IN)]	0.0934815	0.132513	0.14012	0.19116	0	0.0224739	0	0	0	0.14619	0	0	0.219775	0	0
g447824.t1	LOC104236095	uncharacterized protein LOC104236095	0	0	0	0	0	0	0	0	0	0	0	0	0	0	0
g412738.t1	Zfp90	Zinc finger protein 90	2.39672	8.84359	2.88572	1.18913	4.11183	0.774502	4.04938	4.4635	2.09817	2.21414	2.22982	2.16382	2.34075	0.626402	2.49901
g146777.t1	abhd11	Protein ABHD11 (EC 3.-.-.-) (Alpha/beta hydrolase domain-containing protein 11) (Abhydrolase domain-containing protein 11)	0	0	0.622819	0.168492	0.299044	0.0581978	1.77312	0	0	0	0	0	0	0	0
g305441.t1	AVEN_49017_1	HTH_38 domain-containing protein	0	0	0	0	0	0	0	0	0	0	0	0	0	0	0
g509774.t1		Transposable element Tcb1 transposase (Transposable element Barney transposase)	0	0	0	0	0	0	0	0	0	0	0	0	0	0	0
g511620.t1		Transposable element Tcb1 transposase (Transposable element Barney transposase)	0	0	0	0	0	0	0	0	0	0	0	0	0	0	0
g338694.t1	tc3a_257	Transposable element Tc3 transposase	0	0	0	0	0	0	0	0	0	0	0	0	0	0	0
g58180.t1			0	0	0	0	0	0	0.725596	0	0	0	0	0	0	0	0
g116642.t1			2.1205	0	1.53302	0	0	0	0	0	0	0	0	0	1.76466	0	0
g175528.t1	AVEN_7187_1	HTH_Tnp_Tc3_2 domain-containing protein	0	0	0	0	0	0	0	0	0	0	0	0	0	0	0
g246969.t1		Putative DD41D transposase	0	0	0	0	0	0	0	0	0	0	0	0	0	0	0
g328454.t1	TCB1_837	Transposable element Tcb1 transposase	0	0	0	0	0	0	0	0	0	0	0	0	0	0	0
g221271.t1	AVEN_153829_1	Integrase catalytic domain-containing protein	0	0	0	0	0	0	0	0	0	0	0	0	0	0	0
g507010.t1	Fcan01_11887	Cytochrome P450 2E1	0	0	0	0	0	0	0	0	0	0	0	0	0	0	0
g133785.t1			0	0	0	0	0	0	0	0	0	0	0	0	0	0	0
g362477.t1	AVEN_210645_1	CCHC-type domain-containing protein	0	0	0	0	0	0	0	0	0	0	0	0	0	0	0
g422065.t1			0	0	0	0	0	0	0	0	0	0	0	0	0	0	0
g207335.t1			0	0	0	0	0	0	0	0	0	0	0	0	0	0	0
g93891.t1	NCL1_47415	Uncharacterized protein	0	0	0	0	0	0	0	0	0	0	0	0	0	0	0
g222263.t1	EVAR_73436_1	Uncharacterized protein	0	0	0	0	0	0	0	0	0	0	0	0	0	0	0
g336203.t1		Histonelysine Nmethyltransferase SETMARlike [Ceratitis capitata]	0	0	0	0	0	0	0	0	0	0	0	0	0	0	0
g182382.t1	ZNF112	Zinc finger protein 112 (Zfp-112) (Zinc finger protein 228)	1.70587	2.13235	0.486427	0.950382	0.978113	0.178336	0.799653	0.852512	1.3359	0.582298	0.187502	0.417126	1.20749	0.837637	0.370029
g234595.t1			0	0	0	0	0	0	0	0	0	0	0	0	0	0	0
g406269.t1	AVEN_118079_1	Uncharacterized protein	0	0	0	0	0	0	0	0	0	0	0	0	0	0	0
g165211.t1	TCB1_518	Transposable element Tcb1 transposase	0	0	0	0	0	0	0	0	0	0	0	0	0	0	0
g149923.t1	X975_11439	DUF4817 domain-containing protein (Fragment)	0	0	0	0	0	0	0	0	0	0	0	0	0	0	0
g332.t1	Zfp90	Zinc finger protein 90	0	0	0	0	0	0	0	0	0	0	0	0	0	0	0
g456683.t1	F54H12.2_27	Uncharacterized protein F54H12.2 (Fragment)	0	0	0	0	0	0	0	0	0	0	0	0	0	0	0
g198046.t1	X975_07738	Transposable element Tcb2 transposase (Fragment)	0	0	0	0	0	0	0	0	0	0	0	0	0	0	0
g335973.t1			0	0	0	0	0	0	0	0	0	0	0	0	0	0	0
g150068.t1	HCD	Hemocyanin D chain (HcD)	0	0	0	0	0	0	0	0	0	0	0	0	0	0	0
g155303.t1			0	0	0	0	0	0	0	0	0	0	0	0	0	0	0
g15314.t1		Transposable element Tcb2 transposase	0	0	0	0	0	0	0	0	0	0	0	0	0	0	0
g317166.t1	AVEN_143915_1	RVP domain-containing protein	0	0	0	0	0	0	0	0	0	0	0	0	0	0	0
g475418.t1	pol	Pro-Pol polyprotein (Pr125Pol) [Cleaved into: Protease/Reverse transcriptase/ribonuclease H (EC 2.7.7.49) (EC 2.7.7.7) (EC 3.1.26.4) (EC 3.4.23.-) (p87Pro-RT-RNaseH); Protease/Reverse transcriptase (EC 2.7.7.49) (EC 2.7.7.7) (EC 3.4.23.-) (p65Pro-RT); Ribonuclease H (RNase H) (EC 3.1.26.4); Integrase (IN) (EC 2.7.7.-) (EC 3.1.-.-) (p42In)]	0	0	0	0	0	0	0	0	0	0	0	0	0	0	0
g478581.t1	X975_11439	DUF4817 domain-containing protein (Fragment)	0	0	0	0	0	0	0	0	0	0	0	0	0	0	0
g392131.t1			0	0	0	0	0	0	0	0	0	0	0	0	0	0	0
g15155.t1			0	0	0	0	0	0	0	0	0	0	0	0	0	0	0
g119663.t1	TC3A	Transposable element Tc3 transposase	0	0	0	0	0	0	0	0	0	0	0	0	0	0	0
g287932.t1	INTS13	Integrator complex subunit 13 (Cell cycle regulator Mat89Bb homolog) (Germ cell tumor 1) (Protein asunder homolog) (Sarcoma antigen NY-SAR-95)	0.0194897	0	1.66329	0	0	0.162863	0.0423799	0.0531253	0.0361999	0.0270724	0.392639	0.0239245	0	0	0
g310989.t1	NCL1_49595	Uncharacterized protein	0	0	0	0	0	0	0	0	0	0	0	0	0	0	0
g258024.t1			0	0	0	0	0	0	0	0	0	0	0	0	0	0	0
g445891.t1	105261593	Uncharacterized protein	0	0	0	0	0	0	0	0	0	0	0	0	0	0	0
g216968.t1			0	0	0	0	0	0	0	0	0	0	0	0	0	0	0
g469259.t1	pol_3145	Retrovirus-related Pol polyprotein from transposon 17.6	0	0	0	0	0	0	0	0	0	0	0	0	0	0	0
g299006.t1		Putative transposase (Fragment)	0	0	0	0	0	0	0	0	0	0	0	0	0	0	0
g495555.t1	AVEN_50430_1	Integrase catalytic domain-containing protein	0	0	0	0	0.351629	0	0	0	0	0	0	0	0	0	0
g452274.t1	AVEN_229167_1	Integrase catalytic domain-containing protein	0	0	0	0	0	0	0	0	0	0	0	0	0	0	0
g433158.t1	WN55_04156	DUF4817 domain-containing protein	0	0	0	0	0	0	0	0	0	0	0	0	0	0	0
g152699.t1	AVEN_47005_1	DUF1758 domain-containing protein (Fragment)	0	0	0	0	0	0	0	0	0	0	0	0	0	0	0
g249494.t1			0	0	0	0	0	0	0	0	0	0	0	0	0	0	0
g160773.t1	NCL1_46270	Uncharacterized protein	0	0	0	0	0	0	0	0	0	0	0	0	0	0	0
g190288.t1			0	0	0	0	0	0	0	0	0	0	0	0	0	0	0
g175362.t1			0	0	0	0	0	0	1.33971	0	0	0	0	0	0	0	0
g501673.t1			0	0	0	0	0	0	0	0	0	0	0	0	0	0	0
g355269.t1		Transposable element Tcb1 transposase (Transposable element Barney transposase)	0	0	0	0	0	0	0	0	0	0	0	0	0	0	0
g200577.t1			0	0	0	0	0	0	0	0	0	0.184618	0	0	0	0	0
g229092.t1	TCB1_60	Transposable element Tcb1 transposase	0	0	0	0	0	0	0	0	0	0	0	0	0	0	0
g215819.t1	NCL1_05223	Uncharacterized protein	0	0	0	0	0	0	0	0	0	0	0	0	0	0	0
g429876.t1	NCL1_42177	Uncharacterized protein	0	0	0	0	0	0	0	0	0	0	0	0	0	0	0
g47660.t1			0	0	0	0	0	0	0	0	0	0	0	0	0	0	0
g450655.t1		Transposable element Tcb2 transposase	0	0	0	0	0	0	0	0	0	0	0	0	0	0	0
g415838.t1	EVAR_67071_1	Uncharacterized protein	0	0	0	0	0.964141	0	0	0	0	0	0	0	0	0	0
g265554.t1			0	0	0	0	0	0	0	0	0	0	0	0	0	0	0
g177278.t1	TC3A	Transposable element Tc3 transposase (Fragment)	0	0	0	0	0	0	0	0	0	0	0	0	0	0	0
g34057.t1	pol_724	RNA-directed DNA polymerase from mobile element jockey (Fragment)	0	0	0	0	0	0	0	0	0	0	0	0	0	0	0
g504731.t1	AVEN_228894_1	HTH_Tnp_Tc3_2 domain-containing protein	0	0	0	0	0	0	0	0	0	0	0	0	0	0	0
g497556.t1	X975_01992	Transposable element Tcb1 transposase (Fragment)	0	0	0	0	0	0	0	0	0	0	0	0	0	0	0
g464984.t1	At3g55350	Protein ALP1-like (EC 3.1.-.-)	0	0.150473	0	0.157751	0	0.0384678	0.135251	0.0922504	0	0	0	0	0	0.0757468	0.208794
g155445.t1			0	0	0	0	0	0	0	0	0	0	0	0	0	0	0
g325764.t1	AVEN_91574_1	Uncharacterized protein (Fragment)	0	0	0	0	0	0	0	0	0	0	0	0	0	0	0
g7837.t1	WN55_06996	DUF4817 domain-containing protein	0	0	0	0	0	0	0	0	0	0	0	0	0	0	0
g382855.t1			0	0	0	0	0	0	0	1.00254	0	0	0	0	0	0	0
g117577.t1	X975_05572	Transposable element Tcb2 transposase (Fragment)	0	0	0	0	0	0	0	0	0	0	0	0	0	0	0
g261055.t1			0	0	0	0	0	0	0	0	0	0	0	0	0	0	0
g415308.t1			0	0	0	0	0	0	0	0	0	0	0	0	0	0	0
g56016.t1			0	0	0	0	0	0	0	0	0	0	0	0	0	0	0
g421187.t1	TY3B-I_587	Transposon Ty3-I Gag-Pol polyprotein	0	0	0	0	0	0	0	0	0	0	0	0	0	0	0
g34513.t1	NCL1_10765	Transposable element Tcb1 transposase	0	0	0	0	0	0	0	0	0	0	0	0	0	0	0
g492335.t1			0	0	0	0	0	0	0	0	0	0	0	0	0	0	0
g21381.t1			0	0	0	0	0	0	0	0	0	0	0	0	0	0	0
g93705.t1			0	0	0	0	0	0	0	0	0	0	0	0	0	0	0
g36337.t1			0	0	0	0	0	0	0	0	0	0	0	0	0	0	0
g40646.t1			0	0	0	0	0	0.584291	0	0	0	0	0	0	0	0	0
g26251.t1	AVEN_106653_1	Uncharacterized protein	0	0	0	0	0	0	0	0	0	0	0	0	0	0	0
g439966.t1	AVEN_228894_1	HTH_Tnp_Tc3_2 domain-containing protein	0	0	0.00684383	0	0	0	0	0	0	0	0	0	0	0	0
g408516.t1	X975_01358	Uncharacterized protein (Fragment)	0	0	0	0	0	0	0	0	0	0	0	0	0	0	0
g403231.t1	AVEN_120612_1	Uncharacterized protein (Fragment)	0	0	0	0	0	0	0	0	0	0	0	0	0	0	0
g237502.t1			0.805516	0.57939	0.429072	0.561698	0.964151	0	0.799506	0	0	0	0	0	0	0	0
g408339.t1	tc1a_242	Transposable element Tc1 transposase	0	0	0	0	0	0	0	0	0	0	0	0	0	0	0
g126276.t1	AVEN_59190_1	Uncharacterized protein	0	0	0	0	0	0	0	0	0	0	0	0	0	0	0
g46052.t1	AVEN_271919_1	Uncharacterized protein	0.138155	0.352234	1.04573	1.09107	0.94553	0.133396	0.972005	1.15229	1.71808	2.22495	2.66633	1.18832	1.20423	1.98284	1.51032
g459406.t1	AVEN_2369_1	Integrase catalytic domain-containing protein (Fragment)	0	0	0	0	0	9.91758e-10	0	0	0	0	0	0	0	0	0
g369383.t1			0	0	0	0	0	0	0	0	0	1.16484	0	0	0	0	0
g234106.t1		Integrase catalytic domain-containing protein (Fragment)	0	0	0	0	0	0	0	0	0	0	0	0	0	0	0
g443557.t1	X975_00333	HTH_38 domain-containing protein (Fragment)	0	0	0	0	0	0	0	0	0	0	0	0	0	0	0
g133164.t1	EVAR_73436_1	Uncharacterized protein	0	0	0	0	0	0	0	0	0	0	0	0	0	0	0
g483531.t1	TCB2_145	Transposable element Tcb2 transposase	0	0	0	0	0	0	0	0	0	0	0	0	0	0	0
g342896.t1			0	0	0	0	0	0	0	0	0	0	0	0	0	0	0
g146182.t1	AVEN_211378_1	Uncharacterized protein	0	0	0	0	0	0	0	0	0	0	0	0	0	0	0
g412865.t1	AVEN_242374_1	Uncharacterized protein (Fragment)	0	0	0	0	0	0	0	0.0421638	0	0	0	0	0	0	0
g190145.t1		Uncharacterized protein	0	0	0	0	0	0	0	0	0	0	0	0	0	0	0
g201096.t1			0	0	0	0	0	0	0	0	0	0	0	0	0	0	0
g86461.t1		DDE_3 domain-containing protein (Fragment)	0	0	0	0	0.726252	0	0	0	0	0	0	0	0	0	0
g399299.t1	AVEN_66331_1	Uncharacterized protein	0	0	0	0	0	0.28727	0	0	0	0	0	0	0	0	0
g224238.t1	X-element\ORF2	Probable RNA-directed DNA polymerase from transposon X-element (EC 2.7.7.49) (Reverse transcriptase)	0	0	0	0	0	0	0	0	0	0	0	0	0	0	0
g293448.t1			0	0	0	0	0.463784	0	0	0	0	0	0	0	0	0	0
g166210.t1	AVEN_214660_1	DUF1758 domain-containing protein	0	0	0	0	0	0	0	0	0	0	0	0	0	0	0
g33323.t1			0	0	0	0	0	0	0	0	0	0	0	0	0	0	0
g427132.t1		Putative transposable element (Fragment)	0	0	0	0	0	0	0	0	0	0	0	0	0	0	0
g417054.t1	NCL1_63473	Histone-lysine N-methyltransferase SETMAR	0	0	0	0	0	0	0	0	0	0	0	0	0	0	0
g394431.t1	pol	Retrovirus-related Pol polyprotein from transposon 297 [Includes: Protease (EC 3.4.23.-); Reverse transcriptase (EC 2.7.7.49); Endonuclease]	0	0	0	0	0	0	0	0	0	0	0	0	0	0	0
g377822.t1			0	0	0	0	0	0	0	0	0	0	0	0	0	0	0
g237820.t1	NCL1_21065	Transposable element Tcb1 transposase	0	0	0	0	0	0	0	0	0	0	0	0	0	0	0
g240274.t1	X975_23399	Transposable element Tc1 transposase (Fragment)	0	0	0	0	0	0	0	0	0	0	0	0	0	0	0
g292146.t1	AVEN_191071_1	Integrase catalytic domain-containing protein	0	0	0	0	0	0	0	0	0	0	0	0	0	0	0
g88166.t1	AVEN_49887_1	DUF1758 domain-containing protein	0	0	0	0	0	0	0	0	0	0	0	0	0	0	0
g450080.t1			0	0	0	0	0	0	0	0	0	0	0	0	0	0	0
g346206.t1	AVEN_45000_1	Uncharacterized protein	16.4044	14.6459	12.7254	13.2597	13.325	6.49003	10.4627	14.5679	17.4746	10.0719	16.5743	21.266	22.5631	12.0603	20.6519
g120980.t1	X975_13968	Uncharacterized protein (Fragment)	0	0	0	0	0	0	0	0	0	0	0	0	0	0	0
g247488.t1	NCL1_54228	Uncharacterized protein	0	0	0	0	0	0	0	0	0	0	0	0	0	0	0
g425992.t1	TC3A	Transposable element Tc3 transposase	0	0	0	0	0	0	0	0	0	0	0	0	0	0	0
g244608.t1	AVEN_266408_1	Uncharacterized protein	0	0	0	0	0	0	0	0	0	0	0	0	0	0	0
g491454.t1	F54H12.2_92	Uncharacterized protein F54H12.2	0	0	0	0	0	0	0	0	0	0	0	0	0	0	0
g119543.t1	EVAR_73436_1	Uncharacterized protein	0	0	0	0	0	0	0	0	0	0	0	0	0	0	0
g334267.t1			0	0	0	0	0	0	0	0	0	0	0	0	0	0	0
g454387.t1			0	0	0	0	0	12.0158	0	0	0	0	0	0	0	0	0
g254618.t1		Putative DD41D transposase	0	0	0	0	0	0	0	0	0	0	0	0	0	0	0
g250909.t1	TCB1_177	Transposable element Tcb1 transposase	0	0	0	0	0	0	0	0	0	0	0	0	0	0	0
g323624.t1	TY3B-I_587	Transposon Ty3-I Gag-Pol polyprotein	0	0	0	0	0	0	0	0	0	0	0	0	0	0	0
g326185.t1			0	0	0	0	0	0	0	0	0	0	0	0	0	0	0
g447964.t1	Emc6	ER membrane protein complex subunit 6 (Transmembrane protein 93)	130.226	173.337	184.167	194.563	116.254	38.7492	122.814	80.7589	97.2078	101.915	127.983	85.4016	89.6201	109.821	99.9429
g383359.t1	X975_09885	Uncharacterized protein (Fragment)	0	0	0	0	0	0	0	0	0	0	0	0	0	0	3.52237
g83327.t1		Transposable element Tcb2 transposase	0	0	0	0	0	0	0	0	0	0	0	0	0	0	0
g413185.t1	B5V51_8130	HTH_Tnp_Tc3_2 domain-containing protein	0	0	0	0	0	0	0	0	0	0	0	0	0	0	0
g166714.t1	TCB2_57	Transposable element Tcb2 transposase	0	0	0	0	0	0	0	0	0	0	0	0	0	0	0
g243459.t1			0	0	0	0	0	0	0	0	0	0	0	0	0	0	0
g348048.t1	AVEN_63982_1	Uncharacterized protein	0	0	2.26596	0	0	0	0	0	0	0.481803	0	0	0	0	0
g101039.t1	TCB1_14	Transposable element Tcb1 transposase	0	0	0	0	0	0	0	0	0	0	0	0	0	0	0
g208699.t1	AVEN_275324_1	Uncharacterized protein (Fragment)	0.866636	0	0	0	0	0.192539	0	0	0	0	0	0	0	0	0
g432071.t1	rdx	Protein roadkill (Hh-induced MATH and BTB domain-containing protein)	3.61038	2.61938	4.67725	4.43911	3.91058	1.30233	3.91338	3.65973	4.82795	2.06532	3.46606	2.51118	2.5373	1.23248	3.54864
g496240.t1			0	0	0	0	0	0	0	0	0	0	0	0	0	0	0
g65771.t1	NCL1_30227	Transposable element Tcb2 transposase	0	0	0	0.114762	0	0.0783344	0.161381	0	0	0.105926	0	0	0.193907	0.157825	0
g266102.t1	AVEN_149573_1	Uncharacterized protein	0	0	0	0	0	0	0	0	0	0	0	0	0	0	0
g498075.t1	AVEN_266408_1	Uncharacterized protein	0	0	0	0	0	0	0	0	0	0	0	0	0	0	0
g310472.t1			3.40106	0	0	0	0	0	0	0	7.55168	0	24.9245	0	2.9412	0	0
g272927.t1	X975_17450	Transposable element Tcb2 transposase (Fragment)	0	0	0	0	0	0	0	0	0	0	0	0	0	0	0
g163822.t1	WH47_01700	Uncharacterized protein	0	0	0	0	0	0	0	0	0	0	0	0	0	0	0
g40084.t1	Dwil\GK22850	Uncharacterized protein	0	0	0	0	0	0	0	0	0	0	0	0	0	0	0
g377691.t1	AVEN_213981_1	HTH_Tnp_Tc3_2 domain-containing protein	0	0	0	0	0	0	0	0	0	0	0	0	0	0	0
g4899.t1			0	0	0	0	0	0	0	0	0	0	0	0	0	0	0
g351367.t1			0	0	0	0	0	0	0	0	0	0	0	0	0	0	0
g454261.t1	tc1a_547	Transposable element Tc1 transposase	0	0	0	0	0	0	0	0	0	0	0	0	0	0	0
g245945.t1	X975_07738	Transposable element Tcb2 transposase (Fragment)	0	0	0	0	0	0	0	0	0	0	0	0	0	0	0
g513998.t1	NCL1_61060	Uncharacterized protein	0	0	0	0	0	0	0	0	0	0	0	0	0	0	0
g131307.t1	AVEN_89145_1	Uncharacterized protein	0	0	0	0	0	0	0	0	0	0	0	0	0	0	0
g509784.t1	AVEN_140522_1	Uncharacterized protein	0	0	0	0	0	0	0	0	0	0.50403	0	0	0	0	0
g366178.t1	Tf2-6_451	Transposon Tf2-6 polyprotein (Fragment)	0	0	0	0	0	0	0	0	0	0	0	0	0	0	0
g5084.t1	X975_01402	Uncharacterized protein (Fragment)	0	0	0	0	0	0	0	0	0	0	0	0	0	0	0
g337455.t1	NCL1_61901	Uncharacterized protein	0	0	0	0	0	0	0	0	0	0	0	0	0	0	0
g322864.t1	pol_4433	Retrovirus-related Pol polyprotein from transposon opus	0	0	0	0	0	0	0	0	0	0	0	0	0	0	0
g114467.t1			1.52287	1.79548	3.01892	3.10494	6.52416	50.8713	3.84907	0.661524	107.5	2.05337	0.616688	49.4407	2.99856	0	4.50425
g207314.t1			0	0	0	0	0	7.2085	0	0	0	0	0	0	0	0	0
g266399.t1	Tf2-6_292	Transposon Tf2-6 polyprotein	0	0	0	0	0	0	0	0	0	0	0	0	0	0	0
g479385.t1	POLX_1361	Retrovirus-related Pol polyprotein from transposon TNT 1-94	0	0	0	0	0	0	0	0	0	0	0	0	0	0	0
g133571.t1	X975_01402	Uncharacterized protein (Fragment)	0	0	0	0	0	0	0	0	0	0	0	0	0	0	0
g118222.t1			0	0	0	0	0	0	0	0	0	0	0	0	0	0	0
g142302.t1	NCL1_25810	Uncharacterized protein	0	0	0	0	0	0	0	0	0	0	0	0	0	0	0
g85055.t1			0	0	0	0.480973	0	0	0	0	0	0	0	0	0	0	0
g442821.t1	X975_14757	Uncharacterized protein (Fragment)	0	0	0	0	0	0	0	0	0	0.257511	2.60686	0	0.448472	0	0
g87370.t1			0	0	0.670484	0	0	0	0	0	0	0	0	0	0	0	0
g60538.t1	X975_17161	Transposable element Tcb1 transposase (Fragment)	0	0	0	0	0	0	0	0	0	0	0	0	0	0	0
g435033.t1	X975_01235	Uncharacterized protein (Fragment)	0	0	0	0	0	0	0	0	0	0	0	0	0	0	0
g373480.t1	Tf2-6_451	Transposon Tf2-6 polyprotein (Fragment)	0	0	0	0	0.048797	0	0	0	0	0	0	0	0	0	0
g121929.t1	X975_07596	Retrotransposable element Tf2 protein type 1 (Fragment)	0	0	0	0	0	0	0	0	0	0	0	0	0	0	0
g507765.t1	NCL1_28336	Uncharacterized protein	0	0	0	0	0	0	0	0	0	0.221414	0	0	0	0	0
g425810.t1	TCB1_803	Transposable element Tcb1 transposase	0	0	0	0	0	0	0	0	0	0	0	0	0	0	0
g478435.t1			0	0	0	0	0	0	0	0	0	0	0	0	0	0	0
g185348.t1	NCL1_55040	Uncharacterized protein	0	0	0	0	0	0	0.896114	0	0	0	0	0	0	0	0
g381164.t1	AVEN_98431_1	Uncharacterized protein	0	0	0	0	0	0	0	0	0	0	0	0	0	0	0
g384302.t1	AVEN_268410_1	Uncharacterized protein	0	0	0	0	0	0	0	0	0	0	0	0	0	0	0
g38368.t1		Integrase catalytic domain-containing protein (Fragment)	0	0	0	0	0	0	0	0	0	0	0	0	0	0	0
g258546.t1			0	0	0	0	0	0	0	0	0	0	0	0	0	0	0
g163010.t1	X975_02147	Transposable element Tc1 transposase (Fragment)	0	0	0	0	0	0	0	0	0	0	0	0	0	0	0
g216288.t1			0	0	0	0	0	0	0	0	0	0	0	0	0	0	0
g41992.t1	X975_15233	Transposable element Tcb2 transposase (Fragment)	0	0	0	0	0	0	0	0	0	0	0	0	0	0	0
g489837.t1	At3g55350_4	Protein ALP1-like	0	0	0	0.815932	0	0.191248	0	0	0	0.341952	0	0.375629	0	0	0
g255644.t1			0	0	0	0	0	0	0	0	0	0	0	0	0	0	0
g198719.t1	AVEN_230380_1	CCHC-type domain-containing protein (Fragment)	0	0	0	0	0	0	0	0	0	0	0	0	0	0	0
g242792.t1	NCL1_04034	Uncharacterized protein	0	0	0	0	0	0	0	0	0	0	0	0	0	0	0
g242455.t1	AVEN_259609_1	Integrase catalytic domain-containing protein	0	0	0	0	0	0	0	0	0	0	0	0	0	0	0
g294136.t1	NCL1_57192	Uncharacterized protein	0	0	0	0	0	0	0	0	0	0	0	0	0	0	0
g393157.t1		Transposable element Tcb2 transposase	0	0	0	0	0	0	0	0	0	0	0	0	0	0	0
g510563.t1	pol	Retrovirus-related Pol polyprotein from transposon 17.6 [Includes: Protease (EC 3.4.23.-); Reverse transcriptase (EC 2.7.7.49); Endonuclease]	0	0	0	0	0	0	0	0	0	0	0	0	0	0	0
g429930.t1	AVEN_165442_1	Uncharacterized protein	0	0	0	0	0	0	0	0	0	0	0	0	0	0	0
g8191.t1	AVEN_101454_1	Uncharacterized protein	0	0	0	0	0	0	0	0	0	0	0	0	0	0	0
g57557.t1	X975_17507	Transposable element Tcb1 transposase (Fragment)	0	0	0	0	0	0	0	0	0	0	0	0	0	0	0
g22.t1			0	0	0	0	0	0	0	0	0	0	0	0	0	0	0
g203290.t1	SETMAR	Histone-lysine N-methyltransferase SETMAR (SET domain and mariner transposase fusion protein) (Metnase) [Includes: Histone-lysine N-methyltransferase (EC 2.1.1.357); Transposon Hsmar1 transposase (EC 3.1.-.-)]	0	0	0	0	0	0	0	0	0	0	0	0	0	0	0
g248159.t1			0	0	0	0	0	0	0	0	0	0	0	0	0	0	0
g460258.t1	AVEN_66331_1	Uncharacterized protein	0	0	0	0	0	0	0	0	0	0	0	0	0	0	0
g25928.t1	PHACTR2_0	Phosphatase and actin regulator 2	0	0	0	0	0	0	0	0	0	0	0	0	0	0	0
g372494.t1		Integrase catalytic domain-containing protein (Fragment)	0.27954	0	0	0	0	0	0	0	0	0	0	0	0	0	0
g17046.t1	AVEN_188502_1	Integrase catalytic domain-containing protein	0	0	0	0	0	0	0	0	0	0	0	0	0	0	0
g10477.t1			0	0	0	0.18052	0	0	0	0	0	0	0.322685	0	0.627606	0	0
g95011.t1	AVEN_10761_1	Uncharacterized protein	0	0	0	0	0	0	0	0	0	0	0	0	0	0	0
g91408.t1			0	0	0	0	0	0	0	0	0	0	0	0	0	0	0
g91851.t1		Transposable element Tcb1 transposase (Transposable element Barney transposase)	0	0	0	0	0	0	0	0	0	0	0	0	0	0	0
g140446.t1	RF55_23213	Reverse transcriptase	0	0	0	0	0	0	0	0	0	0	0	0	0	0	0
g362042.t1			0	0	0	0	0	0	0	0	0	0	0	0	0	0	0
g197368.t1			0	0	0	0	0	0	0	0	0	0	0	0	0	0	0
g432793.t1	NCL1_18098	Uncharacterized protein	0	0	0	0	0	0	0	0	0	0	0	0	0	0	0
g307023.t1	NCL1_57108	Uncharacterized protein (Fragment)	0	0	0	0	0	0	0	0	0	0	0	0	0	0	0
g40028.t1			0	0	0	0	0	0	0	0	0	0	0	0	0	0	0
g406070.t1	AVEN_128541_1	Uncharacterized protein	0	0	0	0	0	0	0	0	0	0	0	0	0	0	0
g479086.t1	AVEN_106653_1	Uncharacterized protein	0	0	0	0	0	0	0	0	0	0	0	0	0	0	0
g134687.t1	ZNF596	Zinc finger protein 596	0.461379	0.304206	0.357629	0.133971	0	0.105478	0.0977131	0.128145	0	0.184785	0	0	0	0.186978	0
g502829.t1	AVEN_137208_1	Uncharacterized protein	0	0	0	0	0	0	0	0	0	0	0	0	0	0	0
g149282.t1			0	0	0	0	0	0	0	0	0	0	0	0	0	0	0
g105863.t1			0	0	0	0	0	0	0	0	0	0	0	0	0	0	0
g133616.t1	AVEN_188996_1	Integrase catalytic domain-containing protein	0	0	0	0	0	0	0	0	0	0	0	0	0	0	0
g78543.t1	106086974	Uncharacterized protein	0	0	0	0	0	0	0	0	0	0	0	0	0	0	0
g152088.t1	X975_15428	Uncharacterized protein (Fragment)	0	0	0	0	0	0	0	0	0	0	0	0	0	0	0
g285709.t1	X975_01565	Transposable element Tcb2 transposase (Fragment)	0	0	0	0	0	0	0	0	0	0	0	0	0	0	0
g253693.t1			0	0	0	0	0	0	0	0	0	0	0	0	0	0	0
g475080.t1	NCL1_18864	Uncharacterized protein	0	0	0	0	0	0	0	0	0	0	0	0	0	0	0
g418645.t1	g.9343	Uncharacterized protein (Fragment)	0	0	0	0	0	0	0	0	0	23.616	0	0	0	0	0
g147925.t1	isl1	Insulin gene enhancer protein isl-1 (Islet-1)	12.7443	0	0	0	0	0	0	1.51161	1.61156	0	5.46752	2.06875	8.51882	4.61965	0
g143901.t1	SLC13A3	Solute carrier family 13 member 3 (Na(+)/dicarboxylate cotransporter 3) (NaDC-3) (hNaDC3) (Sodium-dependent high-affinity dicarboxylate transporter 2)	0	0.334584	0.394775	0.429337	0.383022	0.0375265	1.2773	0	0	0.0493249	0.0969544	0	0	0.0754636	0
g163690.t1	AVEN_32083_1	Uncharacterized protein	0	0	0	0	0	0	0	0	0	0	0	0	0	0	0
g179187.t1			0	0	0	0	0	0	0	0	0	0	0	0	0	0	0
g48060.t1	NCL1_34574	Uncharacterized protein	0	0	0	0	0	0	0	0	0	0	0	0	0	0	0
g325861.t1	tc1a_416	Transposable element Tc1 transposase	0	0	0	0	0	0	0	0	0	0	0	0	0	0	0
g201061.t1			0	0	0	0	0	0	0	0	0	0	0	0	0	0	0
g406126.t1	AVEN_60842_1	MFS domain-containing protein	0.416542	0.221472	1.09364	2.84025	1.27094	0.100028	0.84388	0.610716	0	0.423662	1.15036	0.175768	0.183512	0	0.384243
g496218.t1			0	0	0	0	0	0	0	0	0	0	0	0	0	0	0
g44968.t1	EVAR_73436_1	Uncharacterized protein	0	0	0	0	0	0	0	0	0	0	0	0	0	0	0
g395172.t1	NCL1_18726	Uncharacterized protein	0	0	0	0	0	0	0	0	0	0	0	0	0	0	0
g11536.t1	AVEN_263658_1	HTH_Tnp_Tc3_2 domain-containing protein	0	0	0	0	0	0	0	0	0	0	0	0	0	0	0
g231063.t1	NCL1_42224	Uncharacterized protein	0	0	0	0	0	0	0	0	0	0	2.75764e-07	0	0	3.19292e-08	0
g304614.t1			0	0	1.46477	0	0	0	0	0	0	0	0	0	0	0	0
g443014.t1	AVEN_160798_1	Uncharacterized protein	0	0	0	0	0	0	0	0	0	0	0	0	0	0	0
g439567.t1			0	0	0	0	0	0	0	0	0	0	0	0	0	0	0
g370556.t1			0	0	0	0	3.74725	0	0	0	0	0	0	0	0	0	0
g291414.t1	TCB2_193	Transposable element Tcb2 transposase	0	0	0	0	0	0	0	0	0	0	0	0	0	0	0
g173270.t1	TC3A	Transposase (Fragment)	0	0	0	0	0	0	0.117573	0	0	0	0	0	0	0	0
g2497.t1	NEUROD2	Neurogenic differentiation factor 2 (NeuroD2) (Class A basic helix-loop-helix protein 1) (bHLHa1) (NeuroD-related factor) (NDRF)	0	0	0	0	0.0844732	0	0	0	0	0.0434458	0.085328	0	0	0	0.102187
g481119.t1			0	0	0	0	0	0	0	0	0	0	0	0	0	0	0
g363612.t1	AVEN_51490_1	CCHC-type domain-containing protein	0	0	0	0	0	0	0	0	0	0	0	0	0	0	0
g110657.t1	Poglut1	Protein O-glucosyltransferase 1 (EC 2.4.1.-) (CAP10-like 46 kDa protein) (KTEL motif-containing protein 1) (O-glucosyltransferase Rumi homolog) (Rumi) (Protein O-xylosyltransferase POGLUT1) (EC 2.4.2.-) (Wing-shaped neural plate protein) (Wsnp)	1.57796	1.24178	1.92135	1.98964	1.65797	0.493597	1.44496	1.05202	1.02475	0.912189	0.928332	1.32237	1.58307	0.963188	1.9425
g133650.t1	AVEN_20393_1	Retrotrans_gag domain-containing protein	0	0	0	0	0	0	0	0	0	0	0	0	0	0	0
g362343.t1		SWIM-type domain-containing protein	0.0609151	0.0598151	0	0	0	0	0.0533996	0.0537627	0.0877072	0	0	0.222732	0	0	0
g235772.t1	X975_17864	Uncharacterized protein (Fragment)	0	0	0	0	0	0	0	0	0	0	0	0	0	0	0
g219229.t1	AVEN_210645_1	CCHC-type domain-containing protein	0	0	0	0	0	0	0	0	0	0	0	0	0	0	0
g200268.t1	AVEN_62611_1	Integrase catalytic domain-containing protein	0	0	0	0	0	0	0	0	0	0	0	0	0	0	0
g508151.t1	NCL1_45656	Uncharacterized protein	0	0	0	0	0	0	0	0	0	0	0	0	0	0	0
g272886.t1			0	0	0	0	0	0	0	0	0	0	0	0	0	0	0
g449058.t1			0	0	0	0	0	0	0	0	0	0	0	0	0	0	0
g10592.t1	POL_761	Retrovirus-related Pol polyprotein from transposon 412	0	0	0	0	0	0	0	0	0	0	0	0	0	0	0
g443808.t1	X975_05572	Transposable element Tcb2 transposase (Fragment)	0	0	0	0	0	0	0	0	0	0	0	0	0	0	0
g189763.t1	RTase	Probable RNA-directed DNA polymerase from transposon BS (EC 2.7.7.49) (Reverse transcriptase)	0	0	0	0	0	0	0	0	0	0	0	0	0	0	0
g467178.t1	NCL1_60596	Uncharacterized protein	0	0	0	0	0	0	0	0	0	0	0	0	0	0	0
g487798.t1			0	0	0	0	0	0	0	0	0	0	0	0	0	0	0
g378344.t1			0	0	0	0	0	0	0	0	0	0	0	0	0	0	0
g171145.t1	AVEN_158715_1	DDE_3 domain-containing protein	0	0	0	0	0	0	0	0	0	0	0	0	0	0	0
g450826.t1	NCL1_49595	Uncharacterized protein	0	0	0	0	0	0	0	0	0	0	0	0	0	0	0
g338083.t1	AVEN_95898_1	RNase H domain-containing protein	0	0	0	0	0	0	0	0	0	0	0	0	0	0	0
g80966.t1	X975_10654	Uncharacterized protein (Fragment)	0	0	0	0	0	0	0	0	0	0	0	0	0	0	0
g130369.t1	NCL1_58557	RTase (Fragment)	0	0	0	0	0	0	0	0	0	0	0	0	0	0	0
g69412.t1	NCL1_45656	Uncharacterized protein	0	0	0	0	0	0	0	0	0	0	0	0	0	0	0
g14568.t1	TCB1_879	Transposable element Tcb1 transposase	0	0	0	0	0	0	0	0	0	0	0	0	0	0	0
g233403.t1	X777_03918	DUF4817 domain-containing protein	0	0	0	0	0	0	0	0	0	0	0	0	0	0	0
g202449.t1			0	0	0	0	0	0	0	0	0	0	0	0	0	0	0
g153889.t1	AVEN_261799_1	Uncharacterized protein	0	0	0	0	0	0	0	0	0	0	0	0	0	0.359182	0
g272089.t1	TCB1_445	Transposable element Tcb1 transposase	0	0	0	0	0	0	0	0	0	0	0	0	0	0	0
g184973.t1			0	0	0	0	0	0	0	0	0	0	0	0	0	0	0
g232803.t1			0	0	0	0	0	0	0	0	0	0	0	0	0	0	0
g67714.t1	NCL1_42757	Uncharacterized protein	0.20326	0	0	0.420193	0	0.197212	0.196828	0.519099	0	0.129233	0	0	0	0	0
g444747.t1	X975_23399	Transposable element Tc1 transposase (Fragment)	0	0	0	0	0	0	0	0	0	0	0	0	0	0	0
g42469.t1	WH47_02875	Histone-lysine N-methyltransferase SETMAR	0	0	0	0	0.686257	0	0	0	0	0	0	0	0	0	0
g40519.t1		Transposable element Tcb2 transposase	0	0	0	0	0	0	0	0	0	0	0	0	0	0	0
g376810.t1	AVEN_30141_1	Uncharacterized protein	0	0	0	0	0	0	0	0	0	0	0	0	0	0	0
g408711.t1			0	0	0	0	0	0	0	0	0	0	0	0	0	0	0
g68483.t1	NCL1_37476	Uncharacterized protein	0	0	0	1.16923	1.74747	0.565508	1.867	2.026	6.20194	0	0	1.32825	0	0	0
g489622.t1	NCL1_29385	Uncharacterized protein	0	0	0	0	0	0	0	0	0	0	0	0	0	0	0
g425816.t1	NCL1_38151	Uncharacterized protein	0	0	0	0	0	0.0210256	0	0	0	0	0	0	0	0	0
g87023.t1		Uncharacterized protein (Fragment)	0	0	0	0	0	0	0	0	0	0	0	0	0	0	0
g443366.t1		Transposable element Tcb2 transposase	0	0	0	0	0	0	0	0	0	0	0	0	0	0	0
g196373.t1	WN55_06996	DUF4817 domain-containing protein	0	0	0	0	0	0	0	0	0	0	0	0	0	0	0
g331639.t1	MYB_1	Transcriptional activator Myb	0	0	0	0	0	0	0	0	0	0	0	0	0	0	0
g230865.t1			0	0	0	0	0	0	0.251286	0	0	0	0	0	0	0	0
g32890.t1			0	0	0	0	0	0	0	0	0	0	0	0	0	0	0
g156243.t1			0.436283	1.48008	0.22469	0.60128	0.499864	0.246047	0.847722	0.810121	0.428971	0.444779	0.830644	0	0.503605	0	1.55783
g76508.t1			0	0	0	0	0	0	0	0	0	0	0	0	0	0	0
g242887.t1			0	0	0	0	0	0	0	0	0	0	0	0	0	0	0
g279853.t1	Tf2-9	Transposon Tf2-9 polyprotein (Retrotransposable element Tf2 155 kDa protein)	0	0	0	0	0	0	0	0	0	0	0	0	0	0	0
g7057.t1	X975_14933	Transposable element Tcb2 transposase (Fragment)	0	0	0	0	0	0	0	0	0	0	0	0	0	0	0
g266410.t1	NCL1_60833	Uncharacterized protein	0	0	0	0	0	0	0	0	0	0	0	0	0	0	0
g470187.t1	TCB1_430	Transposable element Tcb1 transposase	0	0	0	0	0	0	0	0	0	0	0	0	0	0	0
g38463.t1	NCL1_18804	Uncharacterized protein	0	0	0	0	0	0	0	0	0	0	0	0	0	0	0
g283344.t1			0	0	0	0	0	0	0	0	0	0	0	0	0	0	0
g483846.t1			0	0	0	0	0	0	0	0	0	0	0	0	0	0	0
g132556.t1	tc3a	Transposable element Tc3 transposase	0	0	0	0	0	0	0	0	0	0	0	0	0	0	0
g93018.t1	tc3a_1	Transposable element Tc3 transposase (Fragment)	0	0	0	0	0	0	0	0	0	0	0	0	0	0	0
g43503.t1	X-element\ORF2	Probable RNA-directed DNA polymerase from transposon X-element (EC 2.7.7.49) (Reverse transcriptase)	0	0	0	0	0	0	0	0	0	0	0	0	0	0	0.0420387
g42332.t1	NCL1_44964	Uncharacterized protein	0	0	0	0	0	0	0	0	0	0	0	0	0	0	0
g110086.t1	AVEN_200951_1	Dimer_Tnp_hAT domain-containing protein	0	0	0	0	0	0	0	0	0	0	0	0	0	0	0
g9551.t1	tc3a_1	Tc3a_0 protein (Tc3a_1 protein)	0	0	0	0	0	0	0	0	0	0	0	0	0	0	0
g480161.t1			0	0	0	0	0	0	0	0	0	0	0	0	0	0	0
g456359.t1	pol	Retrovirus-related Pol polyprotein from transposon 297 [Includes: Protease (EC 3.4.23.-); Reverse transcriptase (EC 2.7.7.49); Endonuclease]	0	0	0	0	0	0	0	0	0	0	0	0	0	0	0
g5710.t1	mariner\T	Mariner Mos1 transposase (EC 3.1.-.-) (Transposable element Mos1 transposase)	0	0	0	0	0	0	0	0	0	0	0	0	0	0	0
g455994.t1			0	0	0	0	0	0	0	0	0	0	0	0	0	0	0
g241281.t1	X975_08933	Transposable element Tcb1 transposase (Fragment)	0	0	0	0	0	0	0	0	0	0	0	0	0	0	0
g199619.t1			0	0	0	0	0	0	0	0	0	0	0	0	0	0	0
g456875.t1	AVEN_148339_1	Uncharacterized protein	0	0	0	0	0	0	0	0	0	0	0	0	0	0	0
g413988.t1			0	0	0	0	0	0	0	0	0	0	0	0	0	0	0
g257718.t1			0	0	0	0	0	0	0	0	0	0	0	0	0	0	0
g312042.t1			0	0	0	0	0	0	0	0	0	0	0	0	0	0	0
g293751.t1	X975_19690	Uncharacterized protein (Fragment)	0	0	0	0	0	0	0	0	1.06436	0	0	0	0.395847	0	0
g451486.t1		Putative gag-pol polyprotein (Fragment)	0	0	0.360715	0	0	0	0	0	0	0	0	0	0	0	0
g104779.t1	RF55_25748	Endonuclease-reverse transcriptase	0	0	0	0	0	0	0	0	0	0	0	0	0	0	0
g151762.t1	AVEN_239134_1	SCAN box domain-containing protein	0	0	0	0	0	0	0	0	0	0.155866	0	0	0	0	0
g353880.t1	tc1a_547	Transposable element Tc1 transposase	0	0	0	0	0	0	0	0	0	0	0	0	0	0	0
g343328.t1	AVEN_121923_1	Uncharacterized protein	0	0	0	0	0	0	0	0	0	0	0	0	0	0	0
g98943.t1	ALC60_06473	Uncharacterized protein	0	0	0	0	0	0	0	0	0	0	0	0	0	0	0
g494452.t1	X975_03759	Mitotic-spindle organizing protein 2A (Fragment)	0	0	0	0	0.901958	0	0	0	0	0	0	0	0	0	0
g435839.t1			0	0.600936	0	0	0	0	0	0	0	0	0	0.432575	0	0	0
g200361.t1	pol_1403	Retrovirus-related Pol polyprotein from transposon 17.6	0	0	0	0	0	0	0	0	0	0	0	0	0	0	0
g349777.t1	ABCA1_2	ATP-binding cassette sub-family A member 1	0	2.04801	0	1.01617	0	0	0	1.78326	0	0	0	0	0	0	0
g221103.t1		Transposable element Tcb2 transposase	0	0	0	0	0	0	0	0	0	0	0	0	0	0	0
g187111.t1			0	0	0	0	0	0	0	0	0	0	0	0	0	0	0
g407247.t1		DUF4817 domain-containing protein	0	0	0	0	0	0	0	0	0	0	0	0	0	0	0
g257529.t1			0	0	0	0	0	0	0	0	0	0	0	0	0	0	0
g207437.t1	pol	Retrovirus-related Pol polyprotein from transposon 297 [Includes: Protease (EC 3.4.23.-); Reverse transcriptase (EC 2.7.7.49); Endonuclease]	0	0	0	0	0	0	0	0	0	0	0	0	0	0	0
g497446.t1			0	0	0	0	0	0	0	0	0	0	0	0	0	0	0
g480385.t1		Putative DD41D transposase	0	0	0	0	0	0	0	0	0	0	0	0	0	0	0
g271454.t1	ZBED5	Zinc finger BED domain-containing protein 5 (Transposon-derived Buster1 transposase-like protein)	0	0	0	0	0	0	0	0	0	0	0	0	0	0	0
g45843.t1			0	0	0	0	0	0	0	0	0	0	0	0	0	0	0
g437839.t1	POLX_1101	Retrovirus-related Pol polyprotein from transposon TNT 1-94	0	0	0	0	0	0	0	0	0	0	0	0	0	0	0
g396105.t1	POL	Retrovirus-related Pol polyprotein from transposon 412 [Includes: Protease (EC 3.4.23.-); Reverse transcriptase (EC 2.7.7.49); Endonuclease]	0	0	0	0	0	0	0	0	0	0	0	0	0	0	0
g174314.t1	TC3A	Transposable element Tc3 transposase	0	0	0	0	0	0	0	0	0	0	0	0	0	0	0
g142534.t1	X975_02288	Uncharacterized protein (Fragment)	0	0	0	0	0	0	0	0	0	0	0	0	0	0	0
g101683.t1	pol_4319	Retrovirus-related Pol polyprotein from transposon 17.6	0	0	0	0	0	0	0	0	0	0	0	0	0	0	0
g85592.t1	NCL1_39436	Transposable element Tcb2 transposase	0	0	0	0	0	0	0	0	0	0	0	0	0	0	0
g382004.t1	AVEN_170617_1	Integrase catalytic domain-containing protein	0	0.144421	0	0	0	0	0	0	0	0	0	0	0	0	0
g95431.t1			0	0	0	0	0	0	0	0	0	0	0	0	0	0	0
g418095.t1	AVEN_68601_1	Uncharacterized protein	0	0	0	0	0	0	0	0	0	0	0	0	0	0	0
g61184.t1	NCL1_22128	Uncharacterized protein	0	0	0	0	0	0	0	0	0	0	0	0	0	0	0
g497916.t1			0	0	0	0	0	0	0	0	0	0	0	0	0	0	0
g383716.t1		Retrovirus-related Pol polyprotein from transposon TNT 1-94 [Includes: Protease (EC 3.4.23.-); Reverse transcriptase (EC 2.7.7.49); Endonuclease]	0	0	0	0	0	0	0	0	0	0	0	0	0	0	0
g151905.t1		Transposable element Tcb2 transposase	0	0	0	0	0	0	0	0	0	0	0	0	0	0	0
g93297.t1			0	0	0	0	0	0	0	0	0	0	0	0	0	0	0
g476619.t1	AVEN_144563_1	Uncharacterized protein	0	0	0	0	0	0	0	0	0	0	0	0.120476	0	0.0492577	0
g298384.t1			0	0	0	0	0	0	0	0	0	0	0	0	0	0	0
g239846.t1	NCL1_30077	Uncharacterized protein	0	0	0	1.87548	2.54174	0	0	0	0	0	0	0	0	0	0
g386039.t1			0	0	0.286606	0	0	0	0	0	0	0.179945	0.351278	0	0	0.281893	0
g159063.t1	NCL1_44964	Uncharacterized protein	0	0	0	0	0	0	0	0	0	0	0	0	0	0	0
g76417.t1	AVEN_82774_2	Uncharacterized protein	113.967	135.323	110.094	109.283	63.0379	33.1195	79.1373	73.7377	82.5409	49.6954	80.0506	88.4172	116.739	91.6031	97.1551
g239899.t1			0	0	0	0	0	0	0	0	0	0	0	0	0	0	0
g154727.t1	X975_01061	Transposable element Tcb2 transposase (Fragment)	0	0	0	0	0	0	0	0	0	0	0	0	0	0	0
g64694.t1	NCL1_32528	Adhesion G protein-coupled receptor B2	0	0	0	0	0	0	0	0	0	0	0	0	0	0	0
g439644.t1	pol	Retrovirus-related Pol polyprotein from transposon opus [Includes: Protease (EC 3.4.23.-); Reverse transcriptase (EC 2.7.7.49); Endonuclease]	0	0	0	0	0	0	0	0	0	0	0	0	0	0	0
g402598.t1			0	0	0	0.156377	0	0.105035	0	0	0	0	0	0	0	0	0
g358992.t1	X975_13914	Transposable element Tcb1 transposase (Fragment)	0	0	0	0	0	0	0	0	0	0	0	0	0	0.336891	0
g3480.t1	AVEN_158715_1	DDE_3 domain-containing protein	0	0	0	0	0	0	0	0	0	0	0	0	0	0	0
g97427.t1	X975_01565	Transposable element Tcb2 transposase (Fragment)	0	0	0	0	0	0	0	0	0	0	0	0	0	0	0
g369751.t1	AVEN_136580_1	Integrase catalytic domain-containing protein	0	0	0	0	0	0	0	0	0	0	0	0	0	0	0
g21817.t1	WN55_06996	DUF4817 domain-containing protein	0	0	0	0	0	0	0	0	0	0	0	0	0	0	0
g141942.t1	X975_03011	Phosphatase and actin regulator 2 (Fragment)	0	0	0	0	0	0	0	0	0	0	0	0	0	0	0
g18038.t1			0	0	0	0	0	0	0	0	0	0	0	0	0	0	0
g95193.t1	NCL1_20119	Uncharacterized protein	0	0	0	0	0	0	0	0	0	0	0	0	0	0	0
g494066.t1	X-elementORF2_307	Putative RNA-directed DNA polymerase from transposon X-element	0	0	0	0	0	0	0	0	0	0	0	0	0	0	0
g200881.t1			0	0	0	0	0	0	0	0	0	0	0	0	0	0	0
g336446.t1			0	0	0	0	0	0	0	0	0	0	0	0	0	0	0
g172016.t1		Transposable element Tcb2 transposase	0	0	0	0	0	0	0	0	0	0	0	0	0	0	0
g505509.t1		Putative transposable element (Fragment)	0	0	0	0	0	0	0	0	0	0	0	0	0	0	0
g174298.t2	Aacs	Acetoacetyl-CoA synthetase (EC 6.2.1.16)	0	0	0	0	0	0	0	0	0	0	0	0	0	0	0
g404964.t1	AVEN_134992_1	Integrase catalytic domain-containing protein	0	0	0	0	0	0	0	0	0	0	0	0	0	0	0
g304660.t1	AVEN_249099_1	Uncharacterized protein	0	0	0	0	0	0	0	0	0	0	0	0	0	0	0
g508775.t1	GSONMT00058085001	DDE_3 domain-containing protein (Fragment)	0	0	0	0	0	0	0	0	0	0	0	0	0	0	0
g392572.t1	AVEN_140610_1	DDE_3 domain-containing protein	0	0	0	0	0	0	0	0	0	0	0	0	0	0	0
g283938.t1	X975_13647	Retrovirus-related Pol polyprotein from transposon 17.6 (Fragment)	0	0	0	0	0	0	0	0	0	0	0	0	0	0	0
g68182.t1	TCB1_570	Transposable element Tcb1 transposase	0	0	0	0	0	0	0	0	0	0	0	0	0	0	0
g422399.t1	RF55_23637	CCHC-type domain-containing protein	0	0	0	0	0	0	0.438056	0	0	0	0	0	0	0	0
g109714.t1	pol	Retrovirus-related Pol polyprotein from transposon 297 [Includes: Protease (EC 3.4.23.-); Reverse transcriptase (EC 2.7.7.49); Endonuclease]	0	0	0	0	0	0	0	0	0	0	0	0	0	0	0
g245743.t1			0	0	0	0	0	0	0	0	0	0	0	0	0	0	0
g254770.t1	AVEN_43855_1	Uncharacterized protein	0	0	0	0	0	0	0	0	0	0	0	0	0	0	0
g291240.t1		Putative transposable element (Fragment)	0	0	0	0	0	0	0	0	0	0	0	0	0	0	0
g148613.t1			0	0	0	0	0	0	0	0	0	0	0	0	0	0	0
g175420.t1			0	0	0	0	0	0	0	0	0	0	0	0	0	0	0
g447787.t1			0	0	0	0	0	0	0.43169	0	0	0	0	0	0	0	0
g287006.t1	NCL1_30863	Uncharacterized protein	0	0	0	0	0	0	0	0.222154	0	0	0	0	0	0	0
g494257.t1	NCL1_08045	Uncharacterized protein	18.6829	29.4938	27.4927	13.1803	13.266	3.31344	56.7449	1.53567	5.79826	2.13442	1.48031	2.39658	1.36717	1.11266	2.96787
g211776.t1	NDUFA5	NADH dehydrogenase [ubiquinone] 1 alpha subcomplex subunit 5 (Complex I subunit B13) (Complex I-13kD-B) (CI-13kD-B) (NADH-ubiquinone oxidoreductase 13 kDa-B subunit)	125.692	171.239	149.351	153.395	132.272	56.9341	97.6987	121.759	91.1112	90.9128	119.363	119.078	111.223	113.249	161.051
g215557.t1			0	0	0	0	0	0	0	0	0	0	0	0	0	0	0
g316694.t1	X975_24013	Uncharacterized protein (Fragment)	0	0	0	0	0	0	0	0	0	0	0	0	0	0	0
g404393.t1	tc3a	Transposable element Tc3 transposase	0	0	0	0	0	0	0	0	0	0	0	0	0	0	0
g357839.t1	NCL1_24828	Paired domain-containing protein	0	0	0	0	0	0	0	0	0	0	0	0	0	0	0
g13825.t1	mariner\T	Mariner Mos1 transposase (EC 3.1.-.-) (Transposable element Mos1 transposase)	0	0	0	0	0	0	0	0	0	0	0	0	0	0	0
g424433.t1			0	0	0	0	0	0	0	0	0	0	0	0	0	0	0
g292469.t1	AVEN_99038_1	Integrase catalytic domain-containing protein	0	0	0	0	0	0	0	0	0	0	0	0	0	0	0
g346260.t1			0	0	0	0	0.998574	0.350872	0	0	0	0	0	0	0	0	0
g159208.t1		DDE-1 domain-containing protein	0	0	0	0	0	0	0	0	0	0	0	0	0	0.104501	0
g72976.t1			0	0	0	0	0	0	0	0	0	0	0	0	0	0	0
g116230.t1		Transposable element Tcb2 transposase	0	0	0	0	0.0907813	0.0355997	0	0	0	0	0	0	0	0	0
g469108.t1	Tf2-9_249	Transposon Tf2-9 polyprotein	0	0	0	0	0	0	0	0	0	0	0	0	0	0	0
g204818.t1	NCL1_12579	Uncharacterized protein	0	0	0	0	0	0	0	0	0	0	0	0	0	0	0
g446229.t1	CG17365	Bicaudal D-related protein homolog (BICD-related protein homolog)	3.83674	1.76236	5.73117	2.80071	2.30807	0.933932	3.91631	4.78896	4.12142	4.8039	5.64007	3.09971	2.66586	1.61637	4.22682
g117436.t1	FAM200B	Protein FAM200B	0	0	0	0	0	0	0	0	0	0	0	0	0	0	0
g183564.t1	AVEN_144077_1	Uncharacterized protein	0	0	0	0	0	0.248431	0	0	0	0	0	0	0	0	0
g26389.t1	X-elementORF2_288	Putative RNA-directed DNA polymerase from transposon X-element	0	0	0	0	0	0	0	0	0	0	0	0	0	0	0
g70711.t1	X975_14153	Retrotransposable element Tf2 protein type 3 (Fragment)	0.648675	0.514276	0	0	0	0.165145	0	0.802875	1.37223	0	0.423827	0	0	0.175217	0
g64370.t1			0	0	0	0	0	0	0	0	0	0	0	0	0	0	0
g146229.t1		Uncharacterized protein (Fragment)	0	0	0	0	0	0	0	0	0	0	0	0	0	0	0
g180681.t1			0	0	0	0	0	0	0	0	0	0	0	0	0	0	0
g11282.t1			0	0	0	0	0	0	0	0	0	0	0	0	0	0	0
g221095.t1	NCL1_32619	HTH_Tnp_Tc3_2 domain-containing protein	0	0	0	0	0	0	0	0	0	0	1.37199	0	0	0	0
g263080.t1			0	0	0	0	0	0	0	0	0	0	0	0	0	0	0
g81882.t1			0	0	0	0	0	0	0	0	0	0	0	0	0	0	0
g212784.t1	Tf2-9_326	Transposon Tf2-9 polyprotein	0	0	0	0	0	0	0	0	0	0	0	0	0	0	0
g294733.t1	X975_12068	Transposable element Tcb1 transposase (Fragment)	0	0	0	0	0	0	0	0	0	0	0	0	0	0	0
g50922.t1	TY3B-I_479	Transposon Ty3-I Gag-Pol polyprotein (Fragment)	0	0	0	0	0	0	0	0	0	0	0	0	0	0	0
g75410.t1			0	0	0	0	0	0	0	0	0	0	0	0	0	0	0
g493361.t1	NCL1_20318	Uncharacterized protein	0	0	0	0	0	0	0	0	0	0	0	0	0	0	0
g3763.t1	EAI_08637	Uncharacterized protein (Fragment)	0	0	0	0	0	0	0	0	0	0	0	0	0	0	0
g151873.t1	NCL1_10024	Tc1a	0	0	0	0	0	0	0	0	0	0	0	0	0	0	0
g98177.t1	NCL1_52472	15-hydroxyprostaglandin dehydrogenase [NAD(+)]	0	0	0	0	0	0	0	0	0	0	0	0	0	0	0
g494566.t1	AVEN_164428_1	HTH_Tnp_Tc3_2 domain-containing protein	0	0	0	0	0	0	0	0	0	0	0	0	0	0	0
g13364.t1	NCL1_45338	Uncharacterized protein	0	0	0	0	0	0	0	0	0	0	0	0	0	0	0
g246023.t1			0.625835	0	0	0	1.14907	0	0	0	0	0	0	0	0	0	0
g178658.t1	AVEN_158715_1	DDE_3 domain-containing protein	0	0	0	0	0	0	0	0	0	0	0	0	0	0	0
g239344.t1	NCL1_31242	Uncharacterized protein	0	0	1.0346	0.335468	0	0	0	0	0	0	0	0	0	0	0
g179450.t1		Uncharacterized protein (Fragment)	0	0	0	0	0	0	0	0	0	0	0	0	0	0	0
g454147.t1			0	0	0	0	0	0	0	0	0	0	0	0	0	0	0
g181059.t1	g.48693	Uncharacterized protein (Fragment)	0	0	0	0	0	0	0	0	0	0	0	0	0	0	0
g14031.t1			0	0	0	0	0	0	0	0	0	0	0	0	0	0	0
g225062.t1	TCB1_911	Transposable element Tcb1 transposase	0	0	0	0	0	0	0	0	0	0	0	0	0	0	0
g378837.t1	AVEN_202092_1	Uncharacterized protein	0	0	0	0	0	0	0	0	0	0.0165251	0	0	0	0	0
g375732.t1	NCL1_37894	Uncharacterized protein	0	0	0	0	0	0	0	0	0	0	0	0	0	0	0
g497449.t1			0	0	0	0	0	0	0	0	0	0	0	0	0	0	0
g480300.t1			0	0.57939	0	0.842548	1.44623	0.360079	0.799506	1.05016	1.22487	0.262262	0	0	0	0	0
g350517.t1			0	0	0	0.744791	0	3.52568e-08	0	0	0	0	0	0	0	0	0
g399034.t1	AVEN_90589_1	HTH_Tnp_Tc3_2 domain-containing protein	0	0	0	0	0	0	0	0	0	0	0	0	0	0	0
g291474.t1			0	0	0	0	0	0	0	0	0	0	0	0	0	0	0
g16944.t1			0	0	0	0	0	0	0	0	0	0	0	0	0	0	0
g94619.t1			0	0	0	0	0	0	0	0	0	0	0	0	0	0	0
g246414.t1		Transposable element Tc1 transposase (Fragment)	0	0	0	0	0	0	0	0	0	0	0	0	0	0	0
g459699.t1	F54H12.2	Uncharacterized protein F54H12.2	0	0	0	0	0	0	0	0	0	0	0	0	0	0	0
g172450.t1	AVEN_156896_1	Uncharacterized protein	0	0	0	0	0	0	0	0	0	0	0	0	0	0	0
g79548.t1			0	0	0	0	0	0	0	0	0	0	0	0	0	0	0
g501881.t1			0	0	0	0	0	0	0	0	0	0	0	0	0	0	0
g371705.t1	NCL1_45656	Uncharacterized protein	0	0	0	0	0	0	0	0	0	0	0	0	0	0	0
g158974.t1	mafaa	Transcription factor MafAa (Somite Maf1) (SMaf1)	0	0	0.588542	0.150105	0.535987	0	1.82082	0	0	0.0919498	0.0903272	0	0	0	0
g219995.t1	AVEN_153829_1	Integrase catalytic domain-containing protein	0	0	0	0	0	0	0	0	0	0	0	0	0	0	0
g243207.t1	Tf2-9	Transposon Tf2-9 polyprotein (Retrotransposable element Tf2 155 kDa protein)	0	0	0	0	0	0	0	0	0	0	0	0	0	0	0
g246840.t1	X975_12359	Transposable element Tc1 transposase (Fragment)	0	0	0	0	0	0	0	0	0	0	0	0	0	0	0
g316227.t1	AVEN_182271_1	Uncharacterized protein	0	0	0	0	0	0	0	0	0	0	0	0	0	0.0134035	0
g91561.t1			0	0	0	0	0	0	0	0	0	0	0	0	0	0	0
g258183.t1			0	0	0	0	0	0	0	0	0	0	0	0	0	0	0
g166514.t1			0	0	0	0	0	0	0	0	0	0	0	0	0	0	0
g9074.t1		ATP-dependent DNA helicase (EC 3.6.4.12)	0	0	0	0	0	0	0	0	0	0	0	0	0	0	0
g179144.t1	Tf2-9_417	Transposon Tf2-9 polyprotein	0	0	0	0	0	0	0	0	0	0	0	0	0	0	0
g84120.t1			0	0	0	0	0	0	0	0	0	0	0	0	0	0	0
g69294.t1			0	0	0	0	0	0	0	0	0	0	0	0	0	0	0
g426789.t1	AVEN_159396_1	RNase H domain-containing protein	0	0	0	0	0	0	0	0	0	0	0	0	0	0	0
g42202.t1	Tf2-9	Transposon Tf2-9 polyprotein (Retrotransposable element Tf2 155 kDa protein)	0	0	0	0	0	0	0	0	0	0	0	0	0	0	0
g401884.t1		Putative transposable element (Fragment)	0	0	0	0	0	0	0	0	0	0	0	0	0	0	0
g253551.t1			0	0	0	0	0	0	0	0	0	0	0	0	0	0	0
g482388.t1		Integrase catalytic domain-containing protein (Fragment)	0	0	0	0	0	0	0	0	0	0	0	0	0	0	0
g46838.t1	105261593	Uncharacterized protein	0	0	0	0	0	0	0	0	0	0	0	0	0	0	0
g281241.t1	AVEN_258428_1	HTH_Tnp_Tc3_2 domain-containing protein	0	0	0	0	0	0	0	0	0	0	0	0	0	0	0
g160671.t1			0	0	0	0	0	0	0	0	0	0	0	0	0	0	0
g316217.t1	AVEN_81982_1	Uncharacterized protein (Fragment)	0	0	0	0	0	0	0	0	0	0	0	0	0	0	0
g432688.t1	AVEN_172060_1	DUF1758 domain-containing protein	0	0	0	0	0	0	0	0	0	0	0	0	0	0	0
g493294.t1		Uncharacterized protein (Fragment)	0	0	0	0	0	0	0	0	0	0	0	0	0	0	0
g449855.t1		Transposable element Tcb2 transposase	0	0	0	0	0	0	0	0	0	0	0	0	0	0	0
g33097.t1			0	0	0	0	0	0	0	0	0	0	0	0	0	0	0
g496040.t1			0	0	0	0	0	0	0	0	0	0	0	0	0	0	0
g378001.t1	TY3B-I_1252	Transposon Ty3-I Gag-Pol polyprotein	0	0	0	0	0	0	0	0	0	0	0	0	0	0	0
g106542.t1			0	0	0	0	0	0	0	0	0	0	0	0	0	0	0
g286478.t1	DARS1	Aspartate--tRNA ligase, cytoplasmic (EC 6.1.1.12) (Aspartyl-tRNA synthetase) (AspRS)	17.2216	18.2762	19.783	17.045	15.6045	6.99268	14.6277	17.4792	26.0432	14.013	19.9856	19.8478	24.5852	28.4097	22.8761
g453963.t1			0	0	0	0	0	0	0	0	0	0	0	0	0	0	0
g420762.t1		ATP-dependent DNA helicase (EC 3.6.4.12)	0	0	0	0	0	0	0	0	0	0	0	0	0	0	0
g251244.t1			0	0	0	0	0	0	0	0	0	0	0	0	0	0	0
g408545.t1	NCL1_60019	Dop2R	0	0	0	0	0	0	0	0	0	0	0	0	0	0	0
g230346.t1			0	0	0	0	0	0	0	0	0	0	0	0	0	0	0
g176989.t1			0	0	0	0	0	0	0	0	0	0	0	0	0	0	0
g439568.t1	X975_08467	Transposable element Tcb1 transposase (Fragment)	0	0	0	0	0	0	3.45289e-08	0	0	0	0	0	0	0	0
g117371.t1	GTF3C3	General transcription factor 3C polypeptide 3 (Transcription factor IIIC 102 kDa subunit) (TFIIIC 102 kDa subunit) (TFIIIC102) (Transcription factor IIIC subunit gamma) (TF3C-gamma)	1.91489	2.07257	3.62109	2.68375	0	0.42167	0.958837	4.36917	5.04836	2.8303	3.20992	0.979074	1.61356	5.12896	1.39047
g76585.t1	AVEN_31417_1	Endo/exonuclease/phosphatase domain-containing protein	0	0	0	0	0.172596	0	0	0	0	0	0	0	0	0	0
g129038.t1		Uncharacterized protein	0	0	0	0	0	0	0	0	0	0	0	0	0	0	0
g416748.t1			0	0	0	0	0	0	0	0	0	0	0	0	0	0	0
g505334.t1	TCB1_321	Transposable element Tcb1 transposase	0	0	0	0	0	0	0	0	0	0	0	0	0	0	0
g248866.t1	AVEN_191866_1	Uncharacterized protein	0	0	0	0	0	0	0	0	0	0	0	0	0	0	0
g274199.t1	X975_20006	Uncharacterized protein (Fragment)	0	0	0	0	0	0	0	0	0	0	0	0	0	0	0
g144992.t1	AVEN_178476_1	RNase H domain-containing protein	0	0	0	0	0	0	0	0	0	0	0	0	0	0	0
g76298.t1			1.76796	2.20954	1.69897	2.03443	1.33941	0.104515	1.14359	3.17302	1.74237	0.603496	1.34615	1.31505	1.39243	0.420076	2.94518
g280372.t1			0	0	0	0	0	0	0	0	0	0	0	0	0	0	0
g325394.t1			0	0	0	0	0	0	0	0	0	0	0	0	0	0	0
g259148.t1		Putative transposase (Fragment)	0	0	0	0	0	0	0	0	0	0	0	0	0	0	0
g400323.t1			0	0	0	0	0	0	0	0	0	0	0	0	0	0	0
g9105.t1	AVEN_251992_1	HTH_Tnp_Tc3_2 domain-containing protein	0	0	0	0	0	0	0	0	0	0	0	0	0	0	0
g398297.t1	Tf2-9_247	Transposon Tf2-9 polyprotein	0	0	0	0	0	0	0	0	0	0	0.0826905	0	0	0	0
g106123.t1	NCL1_51933	Uncharacterized protein	0	0	0	0	0	0	0	0	0	0	0	0	0	0	0
g428333.t1	mariner\T	Mariner Mos1 transposase (EC 3.1.-.-) (Transposable element Mos1 transposase)	0	0	0	0	0	0	0	0	0	0	0	0	0	0	0
g135603.t1		Transposable element Tcb2 transposase	0	0	0	0	0	0	0	0	0	0	0	0	0	0	0
g98301.t1	NCL1_62899	Uncharacterized protein	0	0	0	0	0	0	0	0	0	0	0	0	0	0	0
g174156.t1		Uncharacterized protein LOC105324479 (Fragment)	0	0	0	0	0	0	0	0	0	0	0	0	0	0	0
g72904.t1			0	0	0	0	0	0	0	0	0	0	0	0	0	0	0
g443906.t1		Integrase catalytic domain-containing protein (Fragment)	0	0.308528	0	0.1767	0	0	0	0	0	0	0	0	0	0	0
g97970.t1		Retrovirus-related Pol polyprotein from transposon TNT 1-94 [Includes: Protease (EC 3.4.23.-); Reverse transcriptase (EC 2.7.7.49); Endonuclease]	0	0	0	0	0.201155	0	0	0	0	0	0	0	0	0	0
g370891.t1			0	0	0	0	0	0	0	0	0	0	0	0	0	0	0
g14186.t1			0	0	0	0	0	0	0	0	0	0	0	0	0	0	0
g324132.t1			0	0	0	0	0	0	0	0	0	0	0	0	0	0	0
g382302.t1			0	0	0	0	0	0	0	0	0	0	0	0	0	0	0
g38212.t1			0	0	0.126491	0	0	0	0	0	0	0	0	0.116612	0	0.366024	0
g154524.t1			0	0	0	0.189326	0.340984	0	0.264037	0	0	0	0.676852	0.952056	0.329111	0	0
g378603.t1	zic4	Zinc finger protein ZIC 4 (XlZic4) (Zinc finger protein of the cerebellum 4)	0	0	0	0	0	0	0	0	0	0	0	0	0	0	0
g369878.t1	AVEN_77924_1	AAA_11 domain-containing protein	0	0	0	0	0	0	0	0	0	0	0	0	0	0	0
g44542.t1	AVEN_167517_1	Uncharacterized protein	0	0	0	0	0	0	0	0	0	0	0	0	0	0	0
g287300.t1	AVEN_1150_1	Uncharacterized protein	0	0	0	0	0	0	0	0	0	0	0	0	0	0	0
g334417.t1	X975_14153	Retrotransposable element Tf2 protein type 3 (Fragment)	0	0	0	0	0	0	0	0	0	0	0	0	0	0	0
g68451.t1	X975_05852	DUF5641 domain-containing protein (Fragment)	0	0	0	0	0	0	0	0	0	0	0	0	0	0	0
g52504.t1	tc1a	Transposable element Tc1 transposase	0	0	0	0	0	0	0	0	0	0	0	0	0	0	0
g292252.t1			0	0	0.712693	0	0	0.273125	0	0	0	0	0.88869	0	0	0	0
g80060.t1			0	0	0	0	0	0	0	0	0	0	0	0	0	0	0
g20774.t1	X975_01565	Transposable element Tcb2 transposase (Fragment)	0	0	0	0	0	0	0	0	0	0	0	0	0	0	0
g2818.t1	ANKDD1A	Ankyrin repeat and death domain-containing protein 1A	0.442933	0.630483	0.600702	0	0	0	1.13832	0	0	0.563955	0.369454	0.162482	0.3434	0	0
g23844.t1	NCL1_27887	Uncharacterized protein	0	0	0	0	0	0	0.513532	0	0	0	0	0	0	0.453526	0
g1204.t1	AVEN_196861_1	CCHC-type domain-containing protein	0	0	0	0	0	0	0	0	0	0	0	0	0	0	0
g467383.t1			0	0	0	0	0	0	0	0	0	0	0	0	0	0	0
g314650.t1	AVEN_161733_1	DUF4817 domain-containing protein	0	0	0	0	0	0	0	0	0	0	0	0	0	0	0
g259456.t1			0	0	0	0.607709	0.537704	0	0	0.384872	0	0.186797	0	0	0	0	0
g318112.t1			0	4.1538	0	0	2.79589	0.814688	7.02838	3.42431	12.5172	2.2914	0	0	0	0	7.04475
g485707.t1	TY3B-I	Transposon Ty3-I Gag-Pol polyprotein (Gag3-Pol3) (Transposon Ty3-2 TYA-TYB polyprotein) [Cleaved into: Capsid protein (CA) (p24); Spacer peptide p3; Nucleocapsid protein p11 (NC); Ty3 protease (PR) (EC 3.4.23.-) (p16); Spacer peptide J; Reverse transcriptase/ribonuclease H (RT) (RT-RH) (EC 2.7.7.49) (EC 2.7.7.7) (EC 3.1.26.4) (p55); Integrase p52 (IN); Integrase p49 (IN)]	0	0	0	0	0	0	0	0	0	0	0	0	0	0	0
g430953.t1	pol_3397	Retrovirus-related Pol polyprotein from transposon 17.6	0	0	0	0	0	0	0	0	0	0	0	0	0	0	0
g286209.t1			0	0	0	0	0	0	0	0	0	0	0	0	0	0	0
g402215.t1	Dyrk4	Dual specificity tyrosine-phosphorylation-regulated kinase 4 (EC 2.7.12.1)	0	0	0	0	0	0	0	0	0	0	0	0	0	0	0
g372798.t1	AVEN_222120_1	Uncharacterized protein	0	0	0	0	0	0	0	0	0	0	0	0	0.691976	0	0
g216820.t1	NCL1_09442	Uncharacterized protein	0	0	0	0	0	0	0	0	0	0	0	0	0	0	0
g270352.t1			0	0	0	0	0	0	0	0	0	0	0	0	0	0	0
g310883.t1	tc3a_564	Transposable element Tc3 transposase	0	0	0	0	0	0	0	0	0	0	0	0	0	0.141751	0
g450802.t1	AVEN_72342_1	Uncharacterized protein	42.8818	50.5058	60.6166	63.9588	40.9501	20.2986	44.3002	44.9987	61.9205	46.0378	48.0727	54.5623	61.4799	98.0796	46.7004
g350359.t1	AVEN_87300_1	DUF4817 domain-containing protein	0	0	0	0	0	0	0	0	0	0	0	0	0	0	0
g279622.t1		Mariner transposase (Fragment)	0	0	0	0	0	0	0	0	0	0	0	0	0	0	0
g144669.t1			0	0	0	0	0	0	0	0	0	0	0	0	0	0	0
g66483.t1	NCL1_09257	Uncharacterized protein	0	0	0	0	0	0	0	0	0	0	0	0	0	0	0
g206557.t1			0	0	0.515339	0	0.537573	0	0.880931	0	0	0	0	0.952913	0.577038	0	0.936552
g199743.t1	TC3A	Transposase (Fragment)	0	0	0	0	0	0	0	0	0	0	0	0	0	0	0
g264567.t1			0	0	0	0	0	0	0	0	0	0	0	0	0	0	0
g430187.t1	RF_0381	Putative ankyrin repeat protein RF_0381	1.53632	1.30746	1.16974	0.628908	1.42427	0.500745	1.40758	1.76196	2.43876	1.19361	1.36024	0.48298	0.937613	0.236845	0.725341
g400097.t1	DENND10P1	Putative DENN domain-containing protein 10 B (DENND10 pseudogene 1) (Putative protein FAM45B)	0.516282	0.952015	0.814538	0.604314	0.629339	0.176301	0.352438	1.15347	0.233786	0.277645	0.181838	0.165142	0.51869	0.0709278	0.3263
g510034.t1	Kmt2e	Inactive histone-lysine N-methyltransferase 2E	1.76645	1.92938	2.49631	2.63225	2.02288	0.939799	3.01214	1.63065	1.69952	1.47168	2.43182	1.87018	1.64562	0.498756	1.41304
g430154.t1	AVEN_124549_1	Uncharacterized protein	16.753	19.3731	20.3982	22.0176	18.2646	8.34509	10.811	15.0428	15.4134	15.2559	15.9614	18.4778	21.3438	12.615	16.6736
g272484.t1	B5V51_7103	Uncharacterized protein	0	0	0	0	0	0	0	0	0	0	0	0	0	0	0
g341759.t1			0	0	0	0	0	0	0	0	0	0	0	0	0	0	0
g136736.t1	RTase	Probable RNA-directed DNA polymerase from transposon BS (EC 2.7.7.49) (Reverse transcriptase)	0	0	0	0	0	0	0	0	0	0	0	0	0	0	0
g354562.t1	X975_08129	Transposable element Tcb1 transposase (Fragment)	0	0	0	0	0	0	0	0	0	0	0	0	0	0	0
g486515.t1	tc1a	Transposable element Tc1 transposase	0	0	0	0	0.12761	0	0.305059	0	0	0	0	0.115263	0	0	0.304708
g212871.t1		Uncharacterized protein	0	0	0	0	0	0	0	0	0.386038	0.318722	0	0	0.286561	0	0
g15509.t1	evm_010802	Uncharacterized protein	0	0	0	0	0	0	0	0	0	0	0	0	0	0	0
g388691.t1	AVEN_49017_1	HTH_38 domain-containing protein	0	0	0	0	0	0	0	0	0	0	0	0	0	0	0
g48485.t1			0	0	0	0	0	0	0	0	0	0	0	0	0	0	0
g59647.t1	WN55_06996	DUF4817 domain-containing protein	0	0	0	0	0	0	0	0	0	0	0	0	0	0	0
g49907.t1			0	0	0	0	0	0	0	0	0	0	0	0	0	0	0
g179887.t1		Uncharacterized protein (Fragment)	0	0	0	0	0	0	0	0	0	0	0	0	0	0	0
g25170.t1			0	0	0	0	0	0	0	0	0	0	0	0	0	0	0
g464406.t1	AVEN_210516_1	Histone H2A	0	0	0	0	0	0	0	0	0	0	0	0	0	0	0
g323449.t1	Pka-R2	cAMP-dependent protein kinase type II regulatory subunit	0	0	0.575453	0.538241	0	0	0.890254	0.0934082	0	1.34871	0.70652	0	0.168052	0	0.105704
g98631.t1			0	0	0	0	0	0	0	0	0	0	0	0	0	0	0
g193215.t1	NCL1_36700	Uncharacterized protein	0	0	0	0	0	0	0	0	0	0	0	0	0	0	0
g112725.t1			0	0	0	0	0	0	0	0	0	0	0	0	0	0	0
g476749.t1	NCL1_21186	RBR-type E3 ubiquitin transferase (EC 2.3.2.31)	0	0	0	0	0	0	0	0	0	0	0	0	0	0	0
g454509.t1			0	0	0	0	0	0	0	0	0	0	0	0	0	0	0
g14282.t1	WH47_07713	SCAN domain-containing protein 3	0	0	0	0	0	0	0	0	0	0	0	0	0	0	0
g445518.t1	NCL1_45656	Uncharacterized protein	0	0	0	0	0	0	0	0	0	0	0	0	0	0	0
g392344.t1	RAD9A	Cell cycle checkpoint control protein RAD9A (hRAD9) (EC 3.1.11.2) (DNA repair exonuclease rad9 homolog A)	0.644107	0.800022	2.26606	1.53994	0.981075	0.23062	0.92407	0.629593	1.40244	0.657185	1.88831	2.15989	1.50884	2.31892	1.78055
g407347.t1			0.256663	0	0	0	0	0	0	0	0	0	0	0	0	0	0
g166845.t1	TC3A	Transposable element Tc3 transposase	0	0	0	0	0	0	0	0	0	0	0	0	0	0	0
g90985.t1			0	0	0	0	0	0	0	0	0	0	0	0	0	0	0
g83692.t1			0	0	0	0	0	0	0	0	0	0	0	0	0	0	0
g160992.t1			0	2.99788	2.9142	0	2.15072	0	2.36338	0	0	0	0	0	0	0	0
g421378.t1	AVEN_124346_1	Uncharacterized protein (Fragment)	0	0	0	0	0	0	0	0	0	0	0	0	0	0	0
g401172.t1	X975_06929	Transposable element Tc3 transposase (Fragment)	0	0	0	0	0	0	0	0	0	0	0	0	0	0	0
g173478.t1			0	0	0	0	0	0	0	0	0	0	0	0	0	0	0
g152627.t1	NCL1_35029	Uncharacterized protein	0	0	0	0	0	0	0	0	0	0	0	0	0	0	0
g319265.t1	NCL1_41002	Uncharacterized protein	0.35297	0	0	0.245342	0	0	0	0	0	0	0	0	0	0	0
g439142.t1	NCL1_46859	Uncharacterized protein	0.372289	0.530769	0	0.640048	1.12744	0.173856	0.900918	0.242626	0.872457	0.118263	0.469453	0	0.215594	0.350417	0.273337
g202544.t1			0	0	0	0	0.388343	0	0	0	0	0	0	0	0	0	0
g200311.t1	Plxna1_0	Plexin-A1	0.575152	0.833374	5.06396	1.21674	2.72783	0.745916	1.16526	0.749965	1.71275	0.3821	3.15112	3.45757	0	0	1.66452
g334282.t1	AVEN_118079_1	Uncharacterized protein	0	0	0	0	0	0	0	0	0	0	0	0	0	0	0
g176543.t1	RO60	60 kDa SS-A/Ro ribonucleoprotein (60 kDa Ro protein) (60 kDa ribonucleoprotein Ro) (Ro60) (RoRNP) (TROVE domain family member 2)	1.07974	2.37042	2.1774	2.81928	2.03133	0.980414	1.88605	1.15137	1.08873	1.85279	2.18869	1.96681	1.14753	0	1.30158
g185477.t1		Uncharacterized protein (Fragment)	0	0	0	0	0	0	0	0	0	0	0	0	0	0	0
g55591.t1	AVEN_53287_1	HTH_Tnp_Tc3_2 domain-containing protein	0	0	0	0	0	0	0	0	0	0	0	0	0	0	0
g102842.t1	EAI_13700	Transposable element Tc3 transposase (Fragment)	0	0	0	0	0	0	0	0	0	0	0	0	0	0	0
g94204.t1	X975_14853	Retrovirus-related Pol polyprotein from transposon 297 (Fragment)	0	0	0	0	0	0	0	0	0	0	0	0	0	0	0
g259560.t1			0	0	0	0	0	0	0	0	0	0	0	0	0	0	0
g391528.t1	Tf2-6	Transposon Tf2-6 polyprotein (Retrotransposable element Tf2 155 kDa protein)	0	0	0	0	0	0	0	0	0	0	0	0	0	0	0
g378413.t1	Roc1a	RING-box protein 1A (Regulator of cullins 1a) (dRbx1)	204.349	210.606	183.963	200.832	127.817	52.6309	115.599	153.899	188.415	168.563	192.274	138.376	141.523	181.146	145.703
g38944.t1	Tf2-9_416	Transposon Tf2-9 polyprotein	0	0	0	0	0	0	0	0	0	0	0	0	0	0	0
g101480.t1	NCL1_25785	Uncharacterized protein	0	0	0	0	0	0	0	0	0	0	0	0	0	0	0
g395014.t1	AVEN_158122_1	Integrase catalytic domain-containing protein	0	0	0	0	0	0	0	0	0	0	0	0	0	0	0
g345019.t1	WN55_06996	DUF4817 domain-containing protein	0	0	0	0	0	0	0	0	0	0	0	0	0	0	0
g251795.t1	NCL1_44964	Uncharacterized protein	0	0	0	0	0	0	0	0	0	0.0952289	1.30735	1.67038	0	0	1.27044
g6980.t1	pol	Retrovirus-related Pol polyprotein from transposon opus [Includes: Protease (EC 3.4.23.-); Reverse transcriptase (EC 2.7.7.49); Endonuclease]	0	0	0	0	0	0	0	0	0	0	0	0	0	0	0
g8353.t1	AVEN_49017_1	HTH_38 domain-containing protein	0	0	0	0	0	0	0	0	0	0	0	0	0	0	0
g444059.t1	X975_13968	Uncharacterized protein (Fragment)	0	0	0	0	0	0	0	0	0	0	0	0	0	0	0
g263621.t1			0	0	0	0	0	0	0	0	0	0	0	0	0	0	0
g512393.t1	AVEN_66331_1	Uncharacterized protein	0	0	0	0	0	0	0	0	0	0	0	0	0	0	0
g351782.t1		Transposable element Tcb2 transposase	0	0	0	0	0	0	0	0	0	0	0	0	0	0	0
g237578.t1	X975_01402	Uncharacterized protein (Fragment)	0	0	0	0	0.156909	0	0	0	0	0	0	0	0	0	0
g26625.t1			0	0	0	0	0	0	0	0	0	0	0	0	0	0	0
g67116.t1			0	0	0	0	0	0	0	0	0	0	0	0	0	0	0
g180757.t1			0	0	0	0	0	0	0	0	0	0	0	0	0	0	0
g432004.t1	AVEN_116835_1	Uncharacterized protein	0	0	0	0	0	0	0	0	0	0	0	0	0	0	0
g295001.t1			0	0	0	0	0	0	0	0	0	0	0	0	0	0	0
g405019.t1			0	0	0	0	0	0	0	0	0	0	0	0	0	0	0
g296764.t1			0	0	0	0	0	0	0	0	0	0	0	0	0	0	0
g174486.t1			0	0	0	0	0	0	0	0	0	0	0	0	0	0	0
g127888.t1	tc3a	Transposable element Tc3 transposase	0	0	0	0	0	0	0	0	0	0	0	0	0	0	0
g242230.t1			0	0	0	0	0	0	0	0	0	0	0	0	0	0	0
g282443.t1	X-element\ORF2	Probable RNA-directed DNA polymerase from transposon X-element (EC 2.7.7.49) (Reverse transcriptase)	0	0	0	0	0	0	0	0	0	0	0	0	0	0	0
g380266.t1	AVEN_209638_1	Uncharacterized protein	0	0	0	0	0	0	0	0	0	0	0	0	0	0	0
g267138.t1	RTase	Probable RNA-directed DNA polymerase from transposon BS (EC 2.7.7.49) (Reverse transcriptase)	0	0	0	0	0	0	0	0.0555104	0	0	0	0	0	0	0
g417186.t1		Integrase catalytic domain-containing protein (Fragment)	0	0	0	0	0	0	0	0	0	0	0	0	0	0	0
g407571.t1	POL	Retrovirus-related Pol polyprotein from transposon 412 [Includes: Protease (EC 3.4.23.-); Reverse transcriptase (EC 2.7.7.49); Endonuclease]	0	0.0569518	0	0	0	0	0	0	0	0.0424469	0	0	0	0	0
g46018.t1	tc1a_547	Transposable element Tc1 transposase	0	0	0	0	0	0	0	0	0	0	0	0	0	0	0
g150353.t1			0	0	0	0	0	0	0	0	0	0	0	0	0	0	0
g55374.t1			0	0	0	0	0	0	0	0	0	0	0	0	0	0	0
g502312.t1	AVEN_80714_1	DDE_3 domain-containing protein	0	0	0	0	0	0	0	0	0	0	0	0	0	0	0
g387372.t1			0	0	0	0	0	0	0	0	0	0	0	0	0	0	0
g443402.t1			0	0	0	0	0	0	0	0	0	0	0	0	0	0	0
g12375.t1	X975_23256	Retrotransposable element Tf2 protein type 1 (Fragment)	0	0	0	0	0	0	0	0	0	0	0	0	0	0	0
g503689.t1	pol	Retrovirus-related Pol polyprotein from transposon 17.6 [Includes: Protease (EC 3.4.23.-); Reverse transcriptase (EC 2.7.7.49); Endonuclease]	0	0	0	0	0	0	0	0	0	0	0	0	0	0	0
g269473.t1	POLX_1428	Retrovirus-related Pol polyprotein from transposon TNT 1-94	0	0	0	0	0	0	0	0	0	0	0	0	0	0	0
g403092.t1	ALC60_06473	Uncharacterized protein	0	0	0	0	0	0	0	0	0	0	0	0	0	0	0
g227532.t1			0	0	0	0	0	0	0	0	0	0	0	0	0	0	0
g331662.t1			0	0	0	0	0	0	0	0	0	0	0	0	0	0	0
g505169.t1			0	0	0	0	0	0	0	0	0	0	0	0	0	0	0
g131360.t1			0	0	0	0	0	0	0	0	0	0	0	0	0	0	0
g252050.t1		Transposable element Tcb2 transposase	0	0	0	0	0.716929	0	0	0	0	0	0	0	0	0	0
g260874.t1	osa_3	Trithorax group protein osa	5.04297	5.07218	9.71597	5.89724	5.53231	1.51314	7.44709	4.96962	6.00516	3.95732	5.05323	1.90586	2.72487	1.52288	3.98306
g279408.t1			0	0	0	0	0	0	0	0	0	0	0	0	0	0	0
g484449.t1		Putative transposase (Fragment)	0	0	0	0	0	0	0	0	0	0	0	0	0	0	0
g467478.t1			0	0	0	0	0	0	0	0	0	0	0	0	0	0	0
g33111.t1			0	0	0	0	0	0	0	0	0	0	0	0	0	0	0
g492655.t1	AVEN_49017_1	HTH_38 domain-containing protein	0	0	0	0	0	0	0	0	0	0	0	0	0	0	0
g356030.t1		Integrase catalytic domain-containing protein (Fragment)	0	0	0	0	0	0	0	0	0	0	0	0	0	0	0
g139989.t1	TCB1_437	Transposable element Tcb1 transposase	0	0	0	0	0	0	0	0	0	0	0	0	0	0	0
g122736.t1			0	0	0	0	0	0	0	0	0	0	0	0	0	0	0
g428324.t1			0	0	0	0	0	0	0	0	0	0	0	0	0	0	0
g428124.t1			0	0	0	0	0	0	0	0	0	0	0	0	0	0	0
g338104.t1	X975_22472	Transposable element Tcb2 transposase (Fragment)	0	0	0	0	0	0	0	0	0	0	0	0	0	0	0
g474974.t1	TC3A	Transposable element Tc3 transposase	0	0	0	0	0	0	0	0	0	0	0	0	0	0	0
g307664.t1	EVAR_73436_1	Uncharacterized protein	0	0	0	0	0	0	0	0	0	0	0	0	0	0	0
g455989.t1			0	0	0	0	0	0	0	0	0	0	0	0	0	0	0
g424099.t1	NCL1_12579	Uncharacterized protein	0.824168	0	0.952561	1.18159	0	0	2.5815	3.22481	2.38267	0.564025	3.58434	3.92406	3.57734	0.693689	3.54471
g319912.t1			0	0	0	0	0	0	0	0	0	0	0	0	0	0	0
g216410.t1	AVEN_49017_1	HTH_38 domain-containing protein	0	0	0	0	0	0	0	0	0	0	0	0	0	0	0
g66013.t1			0	0	0	0	0	0	0	0	0	0	0	0	0	0	0
g144058.t1			0	0	0	0	0	0	0	0	0	0	0	0	0	0	0
g115253.t1	Psmc3	26S proteasome regulatory subunit 6A (26S proteasome AAA-ATPase subunit RPT5) (Proteasome 26S subunit ATPase 3) (Tat-binding protein 1) (TBP-1)	42.0042	42.7038	48.4356	46.2587	37.4458	16.5455	37.6612	34.4677	38.5156	30.3648	33.3951	34.7317	39.111	18.3571	37.215
g24927.t1	AVEN_242469_1	DUF1758 domain-containing protein	0.128641	0	0	0	0	0	0.0475506	0.0824344	0	0	0	0	0.117612	0	0.278294
g434183.t1	NCL1_28978	Uncharacterized protein	0	0	0	0	0	0	0	0	0	0	0	0	0	0	0
g279304.t1			0	0	0	0	0	0	0	0	0	0	0	0	0	0	0
g499959.t1	NCL1_22479	L-Fucosyltransferase (EC 2.4.1.-)	0	0	0	0	0	0	0	0	0	0	0	0	0	0	0
g435917.t1	X975_14853	Retrovirus-related Pol polyprotein from transposon 297 (Fragment)	0	0.350643	0	0	0	0	0	0	0.327275	0	0	0	0	0	0
g147234.t1			0	0	0	0	0	0	0	0	0	0	0	0	0	0	0
g154492.t1	AVEN_176280_1	DUF1758 domain-containing protein	0	0	0	0	0	0	0	0	0	0	0	0	0	0	0
g14971.t1	Tf2-9_286	Transposon Tf2-9 polyprotein	0	2.5164e-05	0	0	0	0	0	0	0	0	0	0	0.245395	0	0.655489
g330857.t1	NCL1_43388	Uncharacterized protein	0	0	0	0	0	0	0	0	0	0	0	0	0	0	0
g174834.t1		Transposable element Tcb2 transposase	0	0	0	0	0	0	0	0	0	0	0	0	0	0	0
g500890.t1	TIGD1	Tigger transposable element-derived protein 1	0	0	0	0	0	0	0	0	0	0	0	0	0	0	0
g98804.t1			0	0	0	0	0	0	0	0	0	0	0	0	0	0	0
g508119.t1	TCB1_980	Transposable element Tcb1 transposase	0	0	0	0	0	0	0	0	0	0	0	0	0	0	0
g37973.t1	AVEN_176147_1	Uncharacterized protein (Fragment)	0	0	0	0	0	0	0	0	0	0	0	0	0	0	0
g337288.t1	pol	Pro-Pol polyprotein (Pr125Pol) [Cleaved into: Protease/Reverse transcriptase/ribonuclease H (EC 2.7.7.49) (EC 2.7.7.7) (EC 3.1.26.4) (EC 3.4.23.-) (p87Pro-RT-RNaseH); Protease/Reverse transcriptase (EC 2.7.7.49) (EC 2.7.7.7) (EC 3.4.23.-) (p65Pro-RT); Ribonuclease H (RNase H) (EC 3.1.26.4); Integrase (IN) (EC 2.7.7.-) (EC 3.1.-.-) (p42In)]	0	0	0	0	0	0	0	0	0	0	0	0	0	0	0
g54090.t1		Transposable element Tcb2 transposase	0	0	0	0	0	0	0	0	0	0	0	0	0	0	0
g133477.t1	X975_23399	Transposable element Tc1 transposase (Fragment)	0	1.2068	0	0	0	0	0	0	0	0	0	0	0	0	0
g84270.t1			0	0	0	0	0.251897	0	0	0	0	0	0	0	0	0	0
g465197.t1			0	0	0	0	0	0	0	0	0	0	0	0	0	0	0
g350360.t1			0	0	0	0	0	0	0	0	0	0	0	0	0	0	0
g160189.t1	ALC62_01886	Uncharacterized protein	0	0	0	0	0	0	0	0	0	0	0	0	0	0	0
g213096.t1			0	0	0	0	0	0	0	0	0	0	0	0	0	0	0
g109793.t1	TY3B-I_835	Transposon Ty3-I Gag-Pol polyprotein	0	0	0	0	0	0	0	0	0	0	0	0	0	0	0
g174770.t1	SFRICE_018011	SFRICE_018011	0	0	0	0	0.234963	0	0	0	0	0	0	0	0	0	0
g255517.t1	pol	Pro-Pol polyprotein (Pr125Pol) [Cleaved into: Protease/Reverse transcriptase/ribonuclease H (EC 2.7.7.49) (EC 2.7.7.7) (EC 3.1.26.4) (EC 3.4.23.-) (p87Pro-RT-RNaseH); Protease/Reverse transcriptase (EC 2.7.7.49) (EC 2.7.7.7) (EC 3.4.23.-) (p65Pro-RT); Ribonuclease H (RNase H) (EC 3.1.26.4); Integrase (IN) (EC 2.7.7.-) (EC 3.1.-.-) (p42In)]	0	0	0	0	0	0	0	0	0	0	0	0	0	0	0
g287565.t1	AVEN_75581_1	Integrase catalytic domain-containing protein	0	0	0	0.044195	0	0	0	0	0	0	0	0	0	0	0
g262954.t1			2.31715	8.60431	2.87161	3.39751	3.99426	0.901292	3.78492	7.55805	1.61156	2.47891	1.82251	0	2.43395	3.69572	0
g461491.t1	AVEN_12917_1	Uncharacterized protein	0	0	0	0	0	0	0	0	0	0	0	0	0	0	0
g217374.t1		Transposable element Tcb2 transposase	0	0	0	0	0	0	0	0	0	0	0	0	0	0	0
g224288.t1	NCL1_37574	Uncharacterized protein	0	0	0	0	0	0	0	0	0	0	0	0	0	0	0
g64179.t1	X975_21603	Transposable element Tc1 transposase (Fragment)	0	0	0	0	0	0	0	0	0	0	0	0	0	0	0
g290361.t1	AVEN_112805_1	Integrase catalytic domain-containing protein	0	0	0	0	0	0	0	0	0	0	0	0	0	0	0
g319021.t1	NCL1_22790	Tc3a	0	0	0	0	0	0	0	0	0	0	0	0	0	0	0
g372373.t1	pol	Retrovirus-related Pol polyprotein from transposon 17.6 [Includes: Protease (EC 3.4.23.-); Reverse transcriptase (EC 2.7.7.49); Endonuclease]	0	0	0	0	0	0	0	0	0	0	0	0	0	0	0
g340277.t1	AVEN_275039_1	DUF4817 domain-containing protein	0	0	0	0	0	0	0	0	0	0	0	0	0	0	0
g356321.t1	X975_01664	Retrovirus-related Pol polyprotein from transposon 17.6 (Fragment)	0	0	0	0	0	0	0	0	0	0	0	0	0	0	0
g114007.t1	YQE_03858	MULE domain-containing protein (Fragment)	0	0	1.57402	1.48905	0.822358	0.294907	1.4357	0	1.02439	0	0	0	0	0	0
g205233.t1			0	0	0	0	0	0	0	0	0	0	0	0	0	0	0
g315497.t1		Putative LOC100569746 [Acyrthosiphon pisum]	0	0	0	0	0	0	0	0	0	0	0	0	0	0	0
g68778.t1			0	0	0	0	0	0	0	0	0	0	0	0	0	0	0
g313683.t1	X975_14933	Transposable element Tcb2 transposase (Fragment)	0	0	0	0	0	0	0	0	0	0	0	0	0	0	0
g369006.t1			0	0	0	0	0	0	0	0	0	0	0	0	0	0	0
g182334.t2	Ank2	Ankyrin-2 (ANK-2) (Ankyrin-B) (Brain ankyrin)	0.390659	1.33053	1.42788	1.90342	2.04585	0.438472	2.26845	1.14657	0.855442	0.650388	1.88908	1.37511	2.06197	0.83285	3.022
g29382.t1			0	0	0	0	0	0	0	0	0	0	0	0	0	0	0
g69419.t1	X975_08467	Transposable element Tcb1 transposase (Fragment)	0	0	0	0	0	0	0	0	0	0	0	0	0	0	0
g222240.t1	NCL1_21396	Uncharacterized protein	0	0	0	0.227376	0	0	0	0	0	0	0.425453	0.346242	1.12173	0	0
g10585.t1	pol	RNA-directed DNA polymerase from mobile element jockey (EC 2.7.7.49) (Reverse transcriptase)	0	0	0	0.0386187	0	0	0.0402315	0.0550563	0	0.0264131	0	0	0	0	0
g113517.t1			48.5867	47.4353	44.356	50.4344	57.3673	25.0403	55.4011	42.8256	55.5954	31.6736	41.5408	38.7664	43.5292	23.3721	56.9897
g289548.t1			0	0	0	12.1502	0	0	0	0	0	0	0	0	0	0	0
g301848.t1			114.96	134.544	139.051	123.691	13775.9	1564.24	68.9539	164.374	7023.62	64.2793	87.1742	1917.13	3076.39	2214.42	9494.01
g250265.t1	AVEN_263087_1	Uncharacterized protein	0	0	0	0	0	0	0	0	0	0	0	0	0	0	0
g300621.t1			0	0	0	0	0	0	0	0	0	0	0	0	0	0	0
g332012.t1	X975_19554	Uncharacterized protein (Fragment)	0	0	0	0	0	0	0	0	0	0	0	0	0	0	0
g114223.t1			0	0	0	0	0	0	0	0	0	0	0	0	0	0	0
g232954.t1			0	0	0	0	0	0	0	0	0	0	0	0	0	0	0
g99304.t1	AVEN_158715_1	DDE_3 domain-containing protein	0	0	0	0	0	0	0	0	0	0	0	0	0	0	0
g139597.t1	tbb-4	Tubulin beta-4 chain (Beta-4-tubulin)	16.8964	17.6724	87.2799	73.093	18.7971	6.79851	41.1366	43.1012	54.6193	62.1826	40.0588	8.93468	10.8498	17.1335	12.5051
g136362.t1	WN55_06996	DUF4817 domain-containing protein	0.27616	0	0	0	0	0	0	0	0	0	0	0	0	0	0
g347586.t1	NCL1_21386	Uncharacterized protein	0	0	0	0	0	0	0	0	0	0	0	0	0	0	0
g153240.t1			0	0	0	0	0	0	0	0	0	0	0	0	0	0	0
g299782.t1	NCL1_45656	Uncharacterized protein	0	0	0	0	0	0	0	0	0	0	0	0	0	0	0
g237586.t1	X975_26216	Transposable element Tc3 transposase (Fragment)	0	0	0	0	0	0	0	0	0	0	0	0	0	0	0
g425640.t1	AVEN_150911_1	Uncharacterized protein	0	0	0	0	0	0	0	0	0	0	0	0	0	0	0
g188486.t1	AVEN_149573_1	Uncharacterized protein	0	0	0	0	0	0	0	0	0	0	0	0	0	0	0
g439791.t1	AVEN_195207_1	DDE_3 domain-containing protein	0	0	0	0	0	0	0	0	0	0	0	0	0	0	0
g64205.t1	AVEN_133706_1	Ig-like domain-containing protein	0	0	0	0	0	0	0	0	0	0	0	0	0	0	0
g222821.t1	X975_05572	Transposable element Tcb2 transposase (Fragment)	0	0	0	0	0	0	0	0	0	0	0	0	0	0	0
g140043.t1			0	0	0	0.165156	0	0	0	0	0	0	0	0	0	0	0
g36994.t1	AVEN_4071_1	RNase H domain-containing protein	0	0	0	0	0	0	0	0	0	0	0	0	0	0	0
g148280.t1	NCL1_25415	Uncharacterized protein	0	0	0	0	0	0	0	0	0	0	0	0	0	0	0
g447987.t1	c5_g1_i4	Integrase catalytic domain-containing protein	0	0	0.0939036	0.0748917	0	0.0295106	0	0	0	0	0	0	0.0823365	0	0
g186719.t1			0	0	0	0	0	0	0	0	0	0	0	0	0	0	0
g291731.t1	POL	Retrovirus-related Pol polyprotein from transposon 412 [Includes: Protease (EC 3.4.23.-); Reverse transcriptase (EC 2.7.7.49); Endonuclease]	0	0	0	0	0	0	0	0	0	0	0	0	0	0	0
g443184.t1	AVEN_45126_1	HTH_Tnp_Tc3_2 domain-containing protein	0	0	0	0	0	0	0	0	0	0	0	0	0	0	0
g291394.t1			0	0	0	0	0	0	0	0	0	0	0	0	0	0	0
g136628.t1			0	0	0	0	0	6.86124	0.24327	0	0	0	0	0	0	20.1882	0
g105195.t1	TY3B-G_822	Transposon Ty3-G Gag-Pol polyprotein	0	0	0	0	0	0	0	0	0	0	0	0	0	0	0
g276312.t1	X975_18361	Transposable element Tcb1 transposase (Fragment)	0	0	0	0	0	0	0.37226	0	0	0	0	0	0	0	0
g87894.t1		Putative DD41D transposase	0	0	0	0	0	0	0	0	0	0	0	0	0	0	0
g130024.t1		Uncharacterized protein	0	0	0	0	0	0	0	0	0	0	0	0	0	0	0
g168501.t1			0	0	0	0	0	0	0	0	0	0	0	0	0	0	0
g501560.t1	NCL1_14312	Uncharacterized protein	0.256663	0	0.254403	0	0	0	0.48654	0	1.23203	0	0	0	0.303225	0	0
g97351.t1		Transposable element Tcb2 transposase	0	0	0	0	0	0	0	0	0	0	0	0	0	0	0
g140199.t1			0	0	0	0	0	0	0	0	0	0	0	0	0	1.16576	0
g306967.t1	EVAR_73436_1	Uncharacterized protein	0	0	0	0	0	0	0	0	0	0	0	0	0	0	0
g435009.t1			0	0	0.321424	0.163833	0	0.114516	0.152924	0.312593	0.126611	0.200783	0.296035	0.178754	0	0	0.23575
g270691.t1			0	0	0	0	0	0	0	0	0	0	0	0	0	0	0
g268442.t1			0	0	0	0	0	0	0	0	0	0	0	0	0	0	0
g29306.t1			0	0	0	0	0	0	0	0	0	0	0	0	0	0	0
g303912.t1			0	0	0	0	0	0	0	0	0	0	0	0	0	0	0
g86592.t1	TCB1_488	Transposable element Tcb1 transposase	0	0	0	0	0	0	0	0	0	0	0	0	0	0	0
g449624.t1			0	0	0	0	0	0	0	0	0	0	0	0	0	0	0
g296160.t1	NCL1_44662	Uncharacterized protein	0	0	0	0	0	0	0	0	0	0	0	0	0	0	0
g321721.t1	AVEN_149143_1	Integrase catalytic domain-containing protein	0.0423762	0	0.0535923	0	0	0	0	0	0	0.0304468	0	0	0	0	0
g325037.t1			0	0	0	0	0	0	0	0	0	0	0	0	0	0	0
g89997.t1	pol	Retrovirus-related Pol polyprotein from transposon 17.6 [Includes: Protease (EC 3.4.23.-); Reverse transcriptase (EC 2.7.7.49); Endonuclease]	0	0	0	0	0	0	0	0	0	0	0	0	0	0	0
g365021.t1			0	0.414342	0	0.398069	0	0	0.277577	0	0	0	0	0	0	0	0
g263222.t1	NCL1_54071	Uncharacterized protein	0	0	0	0	0	0	0	0	0	0	0	0.203053	0	0	0
g160592.t1			0	0	0	0	0	0	0	0	0	0	0	0	0	0	0
g202480.t1	X975_06165	Transposable element Tc1 transposase (Fragment)	0.444132	0	0	0	0	0	0	0	0	0.30632	0	0	0	0	0
g176162.t1		Putative transposable element (Fragment)	0	0	0	0	0	0	0	0	0	0	0	0	0	0	0
g266119.t1			0	0	0	0	0	0	0	0	0	0	0	0	0	0	0
g321306.t1	TY3B-I_1218	Transposon Ty3-I Gag-Pol polyprotein (Fragment)	0	0	0	0	0	0	0	0	0	0	0	0	0	0	0
g477679.t1			0	0	0	0	0	0	0	0	0	0	0	0	0	0	0
g143512.t1	X-elementORF2_924	Putative RNA-directed DNA polymerase from transposon X-element (Fragment)	0	0	0	0	0	0	0	0	0	0	0	0	0	0	0
g176461.t1	X975_16755	HTH_Tnp_Tc3_2 domain-containing protein (Fragment)	0	0	0	0	0	0	0	0	0	0	0	0	0	0	0
g358053.t1	AVEN_199854_1	Uncharacterized protein	0	0	0	0	0	0	0	0	0	0	0	0	0	0	0
g231848.t1	AVEN_24035_1	Uncharacterized protein (Fragment)	0	0	0	0	0	0	0	0	0	0	0	0	0	0	0
g243474.t1			0	0	0	0	0	0	0	0	0	0	0	0	0	0	0
g330874.t1	gl_6	Protein glass	0.107894	0.153328	0	0	0.13127	0.0512124	0.103514	0.281242	0.170254	0	0.267832	0	0	0.103051	0.158906
g437412.t1			0	0	0	0	0	0	0	0	0	0	0	0	0	0	0
g7269.t1	TY3B-G_428	Transposon Ty3-G Gag-Pol polyprotein	0	0	0	0	0	0	0	0	0	0	0	0	0	0	0
g149045.t1			0	0	0	0	0	0	0	0	0	0	0	0	0	0	0
g326676.t1			0	0	0	0	0	0	0	0	0	0	0	0	0	0	0
g346875.t1			0	0	0	0	0	0	0	0	0	0	0	0	0	0	0
g381796.t1	AVEN_124848_1	Uncharacterized protein	0	0	0	0	0	0	0	0	0	0	0	0	0	0	0
g412175.t1			0	0	0	0	0	0	0	0	0	0	0	0	0	0	0
g156769.t1			0	0	0	0	0	0	0	0	0	0	0	0	0	0	0
g199612.t1	AVEN_222120_1	Uncharacterized protein	0	0	0	0	0	0	0	0	0	0	0	0	0	0	0
g265857.t1		Transposable element Tcb2 transposase	0	0	0	0	0	0	0	0	0	0	0	0	0	0	0
g192267.t1	Pias1	E3 SUMO-protein ligase PIAS1 (EC 2.3.2.27) (DEAD/H box-binding protein 1) (Protein inhibitor of activated STAT protein 1) (RING-type E3 ubiquitin transferase PIAS1)	0.52668	0.672091	0.316103	0.646447	0.514219	0.12646	0.753235	0.823676	0.3348	0.560444	0.258613	0.414794	0.742464	0.660813	0.621862
g370049.t1	KRBA2	KRAB-A domain-containing protein 2	0	0	0	0	0	0	0	0	0	0.106721	0	0	0	0	0
g139355.t1	pol	Retrovirus-related Pol polyprotein from transposon opus [Includes: Protease (EC 3.4.23.-); Reverse transcriptase (EC 2.7.7.49); Endonuclease]	0	0	0	0	0	0	0	0	0	0	0	0	0	0	0
g260566.t1		Integrase catalytic domain-containing protein (Fragment)	0	0	0	0	0	0	0	0	0	0	0	0	0	0	0
g290345.t1	AVEN_170617_1	Integrase catalytic domain-containing protein	0	0	0	0.135243	0.315593	0.141276	0.233224	0	0	0	0	0	0	0	0
g483611.t1	TC3A	Transposable element Tc3 transposase	0	0	0	0	0	0	0	0	0	0	0	0	0	0	0
g317225.t1	NCL1_42224	Uncharacterized protein	0	0	0	0	0	0	0	0	0	0	0	0	0	0	0
g268348.t1			0	0	0	0	0	0	0	0	0	0	0	0	0	0	0
g288662.t1		Gastrula zinc finger protein XlCGF57.1 (Fragment)	0	0	0	0	0	0	0	0	0	0	0	0	0	0	0
g501781.t1	EVAR_89202_1	Helitron_like_N domain-containing protein	0	0	0	0	0	0	0	0	0	0	0	0	0	0	0
g499653.t1	TCB1_79	Transposable element Tcb1 transposase	0	0	0	0	0	0	0	0	0	0	0	0	0	0	0
g425980.t1			0	0	0	0	0	0	0	0	0	0	0	0	0	0	0
g212879.t1		Transposable element Tcb2 transposase	0	0	0	0	0	0	0	0	0	0	0	0	0	0	0
g17577.t1		Uncharacterized protein	0	0	0	0	0	0	0	0	0	0	0	0	0	0	0
g378320.t1	TC3A	Transposable element Tc3 transposase	0	0	0	0	0	0	0	0	0	0	0	0	0	0	0
g455336.t1	tc1a_547	Transposable element Tc1 transposase	0	0	0	0	0	0	0	0	0	0	0	0	0	0	0
g87609.t1			0	0	0	0	0	0	0	0	0	0	0	0	0	0	0
g438928.t1			0	0	0	0	0	0	0	0	0	0	0	0	0	0	0
g105546.t1			0	0	0	0	0	0	0	0	0	0	0	0	0	0	0
g180085.t1			0	0	0	0	0	0	0	0	0	0	0	0	0	0	0
g180483.t1			0	0.41853	0.286606	0.196515	0	0	0	0.376817	0	0	0	0.329403	0	0	0
g42104.t1			0	0	0	0	0	0	0	0	0	0	0	0	0	0	0
g158341.t1			0	0	0	0	0	0	0	0	0	0	0	0	0	0	0
g461114.t1	TCB1_934	Transposable element Tcb1 transposase	0	0	0	0	0	0	0	0	0	0	0	0	0	0	0
g402440.t1	pol	Retrovirus-related Pol polyprotein from transposon 297 [Includes: Protease (EC 3.4.23.-); Reverse transcriptase (EC 2.7.7.49); Endonuclease]	0	0	0	0	0	0	0	0	0	0	0	0	0	0	0
g375782.t1			0	0	0	0.245342	0	0	0	0	0	0	0	0	0	0	0
g121473.t1	TC3A	Transposable element Tc3 transposase	0	0	0	0	0	0	0	0	0	0	0	0	0	0	0
g148674.t1		Putative DD41D transposase	0	0	0	0	0	0	0	0	0	0	0	0	0	0	0
g111383.t1			0	0	0	0	0	0	0	0	0	0	0	0	0	0	0
g366664.t1	TC3A	Transposable element Tc3 transposase	0	0	0	0	0	0	0	0	0	0	0	0	0	0	0
g141067.t1			0	0	0	0	0	0	0	0	0	0	0	0	0	0	0
g468671.t1	X-elementORF2_97	Putative RNA-directed DNA polymerase from transposon X-element	0	0	0	0	0	0	0	0	0	0	0	0	0	0	0
g140691.t1			0	0	0	0	0	0	0	0	0	0	0	0	0	0	0
g475738.t1			0	0	0	0	0	0	0	0	0	0	0	0	0	0	0
g436420.t1		Transposable element Tcb2 transposase	0	0	0	0	0	0	0	0	0	0	0	0	0	0	0
g404059.t1	Dll1	Delta-like protein 1 (Drosophila Delta homolog 1) (Delta1)	0.0348367	0.394864	0.347391	1.1864	0.89372	0.0503778	0.69611	0.544802	0.33294	0.217629	0.809653	0.314876	0.205014	0.101209	0.411604
g309409.t1	RF55_23213	Reverse transcriptase	0	0	0	0	0	0	0	0	0	0	0	0	0	0.160094	0
g455604.t1	POL	Retrovirus-related Pol polyprotein from transposon 412 [Includes: Protease (EC 3.4.23.-); Reverse transcriptase (EC 2.7.7.49); Endonuclease]	0	0	0	0	0	0	0	0	0	0	0	0	0	0	0
g13848.t1	ZNF227	Zinc finger protein 227	0	0	0	0	0	0	0	0	0	0	0	0	0	0	0
g493410.t1			0	0	0	0	0	0	0	0	0	0	0	0	0	0	0
g475047.t1	PO11_132	Retrovirus-related Pol polyprotein from type-1 retrotransposable element R1 (Fragment)	0	0	0	0	0	0	0	0	0	0	0	0	0	0	0
g325910.t1	TCB1_515	Transposable element Tcb1 transposase	0	0	0	0	0	0	0	0	0	0	0	0	0	0	0
g249211.t1			0	0	0	0	0	0	0	0	0	0	0	0	0	0	0
g332773.t1	SLC17A6	Vesicular glutamate transporter 2 (Fragment)	0	0	0	0	0	0	0	0	0	0	0	0	0	0.213086	0
g92493.t1		ATP-dependent DNA helicase (EC 3.6.4.12)	0	0	0	0	0	0	0	0	0	0	0	0	0	0	0
g132702.t1	pol_3397	Retrovirus-related Pol polyprotein from transposon 17.6	0	0	0	0	0	0	0	0	0	0	0	0	0	0	0
g470999.t3	nrf-6_56	Nose resistant to fluoxetine protein 6	0.226734	0.0827805	0	0	0.137741	0.415633	0.130943	0	0	0	0	0.0712646	0.307683	0	0.145818
g225174.t1			0	0	0	0	0	0	0	0	0	0	0	0	0	0	0
g405470.t1	TCB2_149	Transposable element Tcb2 transposase	0	0	0	0	0	0	0	0	0	0	0	0	0	0	0
g338174.t1			0	0	0	0	0	0	0.860499	0	0	0	0	0	0	0	0
g127495.t1		Uncharacterized protein	0	0	0	0	0	0	0	0	0	0	0	0	0	0	0
g38088.t1	mig-6	Papilin (Abnormal cell migration protein 6)	3.25391	3.72038	7.99433	5.16986	2.74945	0.899746	5.68361	2.71238	2.38912	1.83843	1.7246	1.25497	1.38385	0.180659	1.80568
g230463.t1			0	0	0	0	0	0	0	0	0	0	0	0	0	0	0
g259686.t1		Retrovirus-related Pol polyprotein from type-1 retrotransposable element R1 (Retrovirus-related Pol polyprotein from type I retrotransposable element R1) [Includes: Reverse transcriptase (EC 2.7.7.49); Endonuclease] (Fragment)	0	0	0	0	0.0189128	0	0	0	0	0	0	0	0	0	0
g445453.t1	AVEN_229779_1	Integrase catalytic domain-containing protein	0	0	0	0	0	0	0	0.624167	0	0	0	0	0	0	0
g4015.t1		Putative LOC100569746 [Acyrthosiphon pisum]	0	0	0	0	0	0	0	0	0	0	0	0	0	0	0
g447130.t1	NCL1_27214	Tc1a	0	0	0	0	0	0	0	0	0	0	0	0	0	0	0
g363950.t1	NCL1_47061	Uncharacterized protein	0	0	1.77312	0	0	0	0	0	0	2.00165	2.26968	0	0	3.16582	0
g237531.t1			0	0	0	0	0	0	0	0	0	0	0	0	0	0	0
g473870.t1	NCL1_60833	Uncharacterized protein	0	0	0	0	0	0	0	0	0	0	0	0	0	0	0
g66499.t1	GTF2IRD2_91	General transcription factor II-I repeat domain-containing protein 2A	0	0	0	0	0	0.125185	0.266766	0	0	0	0	0	0	0	0
g355315.t1	TCB1_173	Transposable element Tcb1 transposase	0	0	0	0	0	0	0	0	0	0	0	0	0	0	0
g327933.t1	AVEN_134434_1	Uncharacterized protein	0	0	0	0	0	0	0	0	0	0	0	0	0	0	0
g445472.t1			0	0	0	0	0	0	0	0	0	0	0	0	0	0	0
g419507.t1			0	0	0	0	0	0	0	0	0	0	0	0	0	0	0
g115268.t1			0	0	0	0	0	0	0	0	0	0	0	0	0	0	0
g261861.t1	AVEN_47856_1	PRE_C2HC domain-containing protein	0	0	0	0	0	0	0	0	0	0	0	0	0	0	0
g403648.t1	AVEN_89230_1	Uncharacterized protein	0	0	0	0	0	0	0	0	0	0	0	0	0	0	0
g151492.t1			0	0	0	0	0	0	0	0	0	0	0	0	0	0	0
g436045.t1			0	0	0	0.191008	0.665726	0	0	0	0	0	0	0	0	0	0
g94722.t1			0	0	0	0	0	0	0	0	0	0	0	0	0	0	0
g126599.t1	NCL1_49804	Transposable element Tcb1 transposase	0	0	0	0	0	0	0	0	0	0	0	0	0	0	0
g127851.t1			0	0	0	0	0	0	0	0	0	0	0	0	0	0	0
g24217.t1		Putative LOC100569746 [Acyrthosiphon pisum] (Fragment)	0	0	0	0	0	0	0	0	0	0	0	0	0	0	0
g275640.t1	HS3ST5	Heparan sulfate glucosamine 3-O-sulfotransferase 5	0	0	0	0	0	0	0	0	0	0	0	0	0	0	0
g144469.t1		Transposable element Tcb1 transposase (Transposable element Barney transposase)	0	0	0	0	0	0	0	0	0	0	0	0	0	0	0
g299889.t1		Transposable element Tcb2 transposase	0	0	0	0	0	0	0	0	0	0	0	0	0	0	0
g131223.t1			0	0	0	0	0	0	0	0	0	0	0	0	0	0	0
g402901.t1	PPUP5855	PPUP5855	0	0	0	0	0	0	0	0	0	0	0	0	0	0	0
g304467.t1			0	0	0	0	0	0	0	0	0	0	0	0	0	0	0
g112666.t1			0	0	0	0	0	0	0	0	0	0	0	0	0	0	0
g95803.t1	TCB1_436	Transposable element Tcb1 transposase	0	0	0	0	0	0	0	0	0	0	0	0	0	0	0
g393079.t1		Transposable element Tcb2 transposase	0	0	0	0	0	0	0	0	0	0	0	0	0	0	0
g227351.t1	X-element\ORF2	Probable RNA-directed DNA polymerase from transposon X-element (EC 2.7.7.49) (Reverse transcriptase)	0	0	0	0	0.0322128	0	0	0	0	0	0	0	0	0	0
g508776.t1	AVEN_118838_1	Uncharacterized protein	0	0	0	0	0	0	0	0	0	0	0	0.223233	0	0	0
g145608.t1		Uncharacterized protein (Fragment)	0	0	0	0	0	0	0	0	0	0	0	0	0	0	0
g135177.t1			0	0	0	0	0	0	0	0	0	0	0	0	0	0	0
g353584.t1			0	0	0	0	0	0	0	0	0	0	0	0	0	0	0
g273429.t1	AVEN_271465_1	Uncharacterized protein	0	0	0	0	0	0	0	0	0	0	0	0	0	0	0
g66218.t1			0	0	0	0	0	0	0	0	0	0	0	0	0	0	0
g142600.t1			0	0	0	0	0	0	0	0	0	0	0	0	0	0	0
g364194.t1			0	0	0	0	0	0	0	0	0	0	0	0	0	0	0
g478862.t1	AVEN_116543_1	DUF1758 domain-containing protein (Fragment)	0	0	0	0	0	0	0	0	0	0	0	0	0	0	0
g227518.t1	NCL1_23207	Uncharacterized protein	0	0	0	0	0	0	0	0	0	0	0	0	0	0	0
g253666.t1			0	0	0	0	0	0	0	0	0	0	0	0	0	0	0
g237848.t1	AVEN_261426_1	Uncharacterized protein	0	0	0	0	0	0	0	0	0	0	0	0	0	0	0
g143191.t1	AVEN_83981_1	DDE_3 domain-containing protein	0	0	0	0	0	0	0	0	0	0	0	0	0	0	0
g200994.t1	AVEN_255564_1	DUF5641 domain-containing protein	0	0	0	0	0	0	0	0	0	0	0	0	0	0	0
g265136.t1	EVAR_65370_1	DDE Tnp4 domain-containing protein	0	0	0	0	0	0	0	0	0	0	0	0	0	0	0
g231520.t1			0	0	0	0	0	0	0	0	0	0	0	0	0	0	0
g23588.t1	NCL1_44662	Uncharacterized protein	0	0	0	0	0	0	0	0	0	0	0	0	0	0	0
g504436.t1	AVEN_189446_1	Uncharacterized protein	0	0	0	0	0	0	0	0	0	0	0	0	0	0	0
g344901.t1	X975_05479	Transposable element Tcb2 transposase (Fragment)	0	0	0	0	0	0	0	0	0	0	0	0	0	0	0
g327693.t1			0	0	0	0	0	0	0	0	0	0	0	0	0	0	0
g65091.t1		Transposable element Tcb2 transposase	0	0	0	0	0	0	0	0	0	0	0	0	0	0	0
g485018.t1	NCL1_62238	Uncharacterized protein	0	0.573125	0	0	0	0	0	0	0	0	0	0	0	0	0
g429920.t1			0	0	0	0	0	0	0	0	0	0	0	0	0	0	0
g132933.t1			0	0	0	0	0	0	0	0	0	0	0	0	0	0	0
g317158.t1			0	0	0	0	0	0	0	0	0	0	0	0	0	0.112173	0
g111513.t1	X975_08933	Transposable element Tcb1 transposase (Fragment)	0	0	0	0	0	0	0	0	0	0	0	0	0	0	0
g25982.t1	POLX_1675	Retrovirus-related Pol polyprotein from transposon TNT 1-94	0	0	0.421092	0	0.473905	0	0	0.51598	0	0	0	0	0	0	0
g179307.t2	NCL1_30891	Uncharacterized protein	0	0	0	0	0	0	0	0	0	0	0	0	0	0	0
g91801.t1	AVEN_236796_1	HTH_Tnp_Tc3_2 domain-containing protein	0	0	0	0	0	0	0	0	0	0	0	0	0	0	0
g454876.t1			0	0	0	0	0	0	0	0	0	0	0	0	0	0	0
g121723.t1	tc1a	Transposable element Tc1 transposase	0	0	0	0	0	0	0	0	0	0	0	0	0	0	0
g30175.t1			0	0	0	0	0	0	0	0	0	0	0	0	0	0	0
g257037.t1			0	0	0	0	0	0	0	0	0	0	0	0	0	0	0
g30095.t1	Tf2-6	Transposon Tf2-6 polyprotein (Retrotransposable element Tf2 155 kDa protein)	0	0	0	0	0	0	0	0	0	0	0	0	0	0	0
g196568.t1	105620583	Uncharacterized protein	0	0	0	0	0	0	0	1.89946e-08	0	0	0	0	0	0	0
g135139.t1	ZBED9	SCAN domain-containing protein 3 (Transposon-derived Buster4 transposase-like protein) (Zinc finger BED domain-containing protein 9)	0	0	0	0	0	0	0	0	0	0	0	0	0	0	0
g354275.t1			0	0	0	0	0	0	0	0	0	0	0	0	0	0	0
g385466.t1			0	0	0	0	0	0	0	0	0	0	0	0	0	0	0
g157615.t1	AVEN_209599_1	DUF1758 domain-containing protein	0	0	0	0	0	0	0	0	0	0	0	0	0	0	0
g290649.t1	GTF2IRD2_87	General transcription factor II-I repeat domain-containing protein 2A	0	0	0	0	0.681958	0	0	0	0	0	0	0	1.27975	0	0
g104461.t1	X975_15885	Uncharacterized protein (Fragment)	0	0	0	0	0	0	0	0	0	0	0	0	0	0	0
g218539.t1			0	0	0	0	0	0	0	0	0	0	0	0	0	0	0
g306408.t1			0	0	0	0	0	0	0	0	0	0	0	0	0	0	0
g200607.t1	ZNF112	Zinc finger protein 112 (Zfp-112) (Zinc finger protein 228)	0	0	0	0	0	0.0478958	0	0	0	0	0	0	0	0	0
g314519.t1			0	0	0	0	0	0	0	0	0	0	0	0	0	0	0
g409868.t1	AVEN_142106_1	Integrase catalytic domain-containing protein	0	0	0.294471	0	0	0	0	0	0	0	0	0	0	0	0
g119523.t1	AVEN_178776_1	Uncharacterized protein	0	0	0	0	0	0	0	0	0	0	0	0	0	0	0
g510541.t1			0	0	0	0	0	0	0	0	0	0	0	0	0	0	0
g277273.t1	pol_3654	Retrovirus-related Pol polyprotein from transposon 297	0	0	0	0	0	0	0	0	0	0	0	0	0	0	0
g217366.t1	AVEN_149571_1	Uncharacterized protein	0	0	0	0.0635535	0	0	0	0	0	0	0	0	0	0	0
g391276.t1			0	0	0	0	0	0	0	0	0	0	0	0	0	0	0
g473247.t1	NCL1_36141	Uncharacterized protein	0	0	0	0	0	0	0	0	0	0	0	0	0	0	0
g479727.t1	AVEN_50430_1	Integrase catalytic domain-containing protein	0	0	0	0	0	0	0	0	0	0	0	0	0	0	0
g10795.t1			0	1.06345	0	0	0	0	0	0	0	0	0	0	0.42052	0	0.539728
g18453.t1	TIGD1	Tigger transposable element-derived protein 1	0	0	0	0	0	0	0	0	0	0	0	0	0	0	0
g200670.t1	X975_03759	Mitotic-spindle organizing protein 2A (Fragment)	1.29995	5.70094	3.24984	3.33033	3.10671	1.54031	2.61952	0	1.3291	1.41657	0	3.5796	3.42379	0	1.26074
g357865.t1	DSCAML1_3	Down syndrome cell adhesion molecule-like protein 1	0	0	0.257294	0	0	17.9846	0.246035	0.338279	0	0.161541	0.315352	0	0	0	0
g257631.t1	X975_12068	Transposable element Tcb1 transposase (Fragment)	0	0	0	0	0	0	0	0	0	0	0	0	0	0	0
g283610.t1			0	0	0	0	0	0	0	0	0	0	0	0	0	0	0
g333616.t1	X975_23274	Retrovirus-related Pol polyprotein from transposon 412 (Fragment)	0	0	0	0	0	0	0	0	0	0	0	0	0	0	0
g108862.t1	X975_08933	Transposable element Tcb1 transposase (Fragment)	0	0	0	0	0	0	0	0	0	0	0	0	0	0	0
g370092.t1	AVEN_77364_1	Uncharacterized protein	0	0	0.163162	0	0.143517	0	0	0	0	0	0	0	0	0	0
g94594.t1	K02A2.6_190	Uncharacterized protein K02A2.6	0	0	0	0	0	0	0	0	0	0	0	0	0	0	0
g145212.t1		Transposable element Tcb1 transposase (Transposable element Barney transposase)	0	0	0	0	0	0	0	0	0	0	0	0	0	0	0
g460147.t1		Mariner transposase (Fragment)	0	0	0	0	0	0	0	0	0	0	0	0	0	0	0
g238962.t1		Putative DD41D transposase	0	0	0	0	0	0	0	0	0	0	0	0	0	0	0
g16939.t1	NCL1_39436	Transposable element Tcb2 transposase	0	0	0	0	0	0	0	0	0	0	0	0	0	0	0
g93010.t1	X975_17243	Gag-Pol polyprotein (Fragment)	0	0	0	0	0	0	0	0	0	0	0	0	0	0	0
g102390.t1	Smyd4	SET and MYND domain-containing protein 4 (EC 2.1.1.-)	0.161157	0.182648	0.28914	0.15365	0.511956	0.124363	0.0919806	0.714083	0.462218	0.181167	0.157625	0.25507	0.151788	0.156145	0.285646
g412797.t1	pol_1492	RNA-directed DNA polymerase from mobile element jockey	0	0	0	0	0	0	0	0	0	0	0	0	0	0	0
g230015.t1	X-element\ORF2	Probable RNA-directed DNA polymerase from transposon X-element (EC 2.7.7.49) (Reverse transcriptase)	0	0	0	0	0	0	0	0	0	0	0	0	0	0.0433334	0
g288305.t1	tc1a	Transposable element Tc1 transposase	0	0	0	0	0	0	0	0	0	0	0	0	0	0	0
g479554.t1	EAI_04805	Histone-lysine N-methyltransferase SETMAR (Fragment)	0	0	0	0	0	0	0	0	0	0	0	0	0	0	0
g341644.t1	X975_14933	Transposable element Tcb2 transposase (Fragment)	0	0	0	0	0	0	0	0	0	0	0	0	0	0	0
g306903.t1	NCL1_55040	Uncharacterized protein	0	0	0	0	0	0	0	0	0	0	0	0	0	0	0
g245951.t1			0	0	0	0	0	0	0	0	0	0	0	0	0	0	0
g149135.t1	HSPA8	Heat shock 70kDa protein 8 [Anas platyrhynchos] (Fragment)	0	0	0	0	0	0	0	0	0	0	0	0	0	0	0
g202056.t1			0	0	0	0	0	0	0	0	0	0	0	0	0	0	0
g17229.t1	NCL1_27348	Uncharacterized protein	0	0	0	0	0	0	0	0	0	0	0	0	0	0	0
g288379.t1	NCL1_19018	Grn	0	0	1.31993	5.1	7.98872	0.117246	0	8.29732	0	1.46714	0.976839	0	0	0	0
g293351.t1			0	0	0	0	0	0	0	0	0	0	0	0	0	0	0
g400600.t1	AVEN_163975_1	DDE_3 domain-containing protein	0	0	0	0	0	0	0	0	0	0	0	0	0	0	0
g452076.t1	X-element\ORF2	Probable RNA-directed DNA polymerase from transposon X-element (EC 2.7.7.49) (Reverse transcriptase)	0	0	0	0	0	0	0	0	0	0	0	0	0	0	0
g400376.t1			0	0	0	0	0	0	0	0	0	0	0	0	0	0	0
g350965.t1			0	0	0	0	0	0	0	0	0	0	0	0	0	0	0
g71116.t1	NCL1_29618	Uncharacterized protein	0	0	0	0	0	0	0	0	0	0	0	0	0	0	0
g505199.t1	TY3B-I_20	Transposon Ty3-I Gag-Pol polyprotein	0	0	0	0	0	0	0	0	0	0	0	0	0	0	0
g370274.t1	NCL1_45863	Transposable element Tcb1 transposase	0	0	0	0	0	0	0	0	0	0	0	0	0	0	0
g286528.t1		Transposable element Tcb2 transposase	0	0	0	0	0	0	0	0	0	0	0	0	0	0	0
g87572.t1			0	0	0	0	0	0	0	0.554419	0.64485	0.277628	0	0	0	0	0
g57407.t1			0	0	0	0	0	0	0	0	0	0	0	0	0	0	0
g294882.t1	AVEN_111056_1	Integrase_H2C2 domain-containing protein	0	0	0	0	0	0	0	0	0	0	0	0	0	0	0
g474883.t1	X975_23274	Retrovirus-related Pol polyprotein from transposon 412 (Fragment)	0	0	0	0	0	0	0	0	0	0	0.398607	0	0	0	0
g119673.t1	K02A2.6_193	Uncharacterized protein K02A2.6	0	0	0	0	0	0	0	0	0	0	0	0	0	0	0
g1101.t1	X975_03659	Transposable element Tcb2 transposase (Fragment)	0	0	0	0	0	0	0	0	0	0	0	0	0	0	0
g390226.t1	NCL1_19997	Uncharacterized protein	0	0	0	0	0	0	0	0	0	0	0	0	0	0	0
g371899.t1	NCL1_47229	Uncharacterized protein	0	0	0	0	0	0	0	0	0	0	0	0	0	0	0
g495136.t1			0	0	0	0	0	0	0	0	0	0	0	0	0	0	0
g393966.t1			0	0	0	0	0	0	0	0	0	0	0	0	0	0	0
g219401.t1	tc3a_9	Transposable element Tc3 transposase	0	0	0	0	0	0	0	0	0	0	0	0	0	0	0
g265611.t1			0	0	0	0	0	0	0	0	0	0	0	0	0	0	0
g248405.t1	NCL1_14493	Uncharacterized protein	0	0	0	0	0	0	0	0	0	0	0	0	0	0	0
g180151.t1			0	0	0	0	0	0	0	0	0	0	0	0	0	0	0
g25744.t1	CREBRF	CREB3 regulatory factor (Luman recruitment factor) (LRF)	3.54004	5.13259	7.8144	7.91275	4.19404	1.2717	2.9937	1.53869	2.63077	9.03105	10.5403	1.76793	1.31083	0.516658	3.41312
g263445.t1		Retrovirus-related Pol polyprotein from type-1 retrotransposable element R1 (Retrovirus-related Pol polyprotein from type I retrotransposable element R1) [Includes: Reverse transcriptase (EC 2.7.7.49); Endonuclease] (Fragment)	0	0	0	0	0	0	0.0862038	0	0	0	0	0	0	0	0
g33179.t1			0	0	0	0	0	0	0	0	0	0	0	0	0	0	0
g454936.t1			0.888264	1.3042	3.12022	1.27893	1.03556	0.0370323	2.58859	0	0	0	0	0	0	0.739776	0
g193026.t1			0	0	0	0	0	0	0	0	0	0	0	0	0	0	0
g206504.t1		Putative DD41D transposase	0	0	0	0	0	0	0	0	0	0	0	0	0	0	0
g227645.t1			0	0	0	0	0	0	0	0	0	0	0	0	0	0	0
g175361.t1	AVEN_164797_1	DDE_3 domain-containing protein	0	0	0	0	0	0	0	0	0	0	0	0	0	0	0
g227950.t1			0	0	0.398839	0	0	0	0	0	0	0	0	0	0	0	0
g231095.t1	AVEN_20548_1	HTH_Tnp_Tc3_2 domain-containing protein	0	0	0	0	0	0	0	0	0	0	0	0	0	0	0
g366223.t1			0	0	0	0	0	0	0	0	0	0	0	0	0	0	0
g137127.t1	AVEN_14558_1	Uncharacterized protein	0	0	0	0	0	0	0	0	0	0	0	0	0	0	0
g16739.t1			0	0	0	0	0	0	0	0	0	0	0	0	0	0	0
g492188.t1	TCB1_754	Transposable element Tcb1 transposase	0	0	0	0	0	0	0	0	0	0	0	0	0	0	0
g424654.t1	X975_01402	Uncharacterized protein (Fragment)	0	0	0	0	0	0	0	0	0	0	0	0	0	0	0
g159355.t1	X975_11439	DUF4817 domain-containing protein (Fragment)	0	0	0	0	0	0	0	0	0	0	0	0	0	0	0
g114791.t1	ORF1	Nucleic-acid-binding protein from transposon X-element	0	0	0	0.103748	0	0.0725973	0.0726153	0	0	0	0	0	0.0890146	0.0729903	0
g167051.t1	AVEN_91495_1	Uncharacterized protein	1.98982	1.73608	0.153065	0.0695742	0.249093	0.0980385	0.145909	0	0	0	0	0.0574255	0.119896	0.147773	0.451841
g87505.t1	Rrm2	Ribonucleoside-diphosphate reductase subunit M2 (EC 1.17.4.1) (Ribonucleotide reductase small chain) (Ribonucleotide reductase small subunit)	0	0	0	0	0	0	0	0	0	0	0	0	0	0	0
g279867.t1			0	0	0	0	0	0	0	0	0	0	0	0	0	0	0
g383679.t1		Putative transposable element (Fragment)	0	0	0	0	0	0	0	0	0	0	0	0	0	0	0
g3524.t1			0	0	0	0	0	0	0	0	0	0	0	0	0	0	0
g390541.t1	kynu	Kynureninase (EC 3.7.1.3) (L-kynurenine hydrolase)	0.531622	0.418874	0.473223	0.604423	0.864762	0.141637	0.901749	0	0	0.0740004	0.0726034	0	0	0	0
g149027.t1	AVEN_165185_1	DDE_3 domain-containing protein	0	0	0	0	0	0	0	0	0	0	0	0	0	0	0
g308347.t1	CACNA1G	Voltage-dependent T-type calcium channel subunit alpha-1G (Cav3.1c) (NBR13) (Voltage-gated calcium channel subunit alpha Cav3.1)	0	0	0	0	0	0	0	0	0	0	0	0	0	0	0
g249717.t1	NCL1_38151	Uncharacterized protein	0	0	0	0	0	0	0	0	0	0	0	0	0	0	0
g26284.t1		Transposable element Tcb2 transposase	0	0	0	0	0	0	0	0	0	0	0	0	0	0	0
g291463.t1	EVAR_80247_1	Uncharacterized protein	0	0	0	0	0	0	0	0	0	0	0	0	0	0	0
g150167.t1			0	0	0	0	0	0	0	0	0	0	0	0	0	0.322747	0
g451651.t1		Uncharacterized protein (Fragment)	0	0	0	0	0	0	0	0	0	0	0	0	0	0	0
g499826.t1			0	0	0	0	0	0	0	0	0	0	0	0	0	0	0
g463091.t1			0	0	0	0	0	0	0	0	0	0	0	0	0	0	0
g442817.t1			0	0	0	0	0	0	0	0	0	0	0	0	0	0	0
g321278.t1	AVEN_144563_1	Uncharacterized protein	0	0	0	0	0	0	0	0	0	0	0	0	0	0	0
g452638.t1	HSPA12A	Heat shock 70 kDa protein 12A	0	0	0	0	0	0	0	0	0.101512	0	0	0	0.153336	0	0.0942074
g511054.t1			0	0	0	0	0	0	0	0	0	0	0	0	0	0	0
g80343.t1	Uqcrq	Cytochrome b-c1 complex subunit 8 (Complex III subunit 8) (Complex III subunit VIII) (Low molecular mass ubiquinone-binding protein) (Ubiquinol-cytochrome c reductase complex 9.5 kDa protein) (Ubiquinol-cytochrome c reductase complex ubiquinone-binding protein QP-C)	143.938	147.965	111.027	144.398	115.212	59.3434	98.8644	133.062	149.283	112.869	113.344	178.084	184.357	86.9318	127.394
g477363.t1			0	0	0	0	0	0	0	0	0	0	0	0	0	0	0
g128223.t1	pol	Retrovirus-related Pol polyprotein from transposon opus [Includes: Protease (EC 3.4.23.-); Reverse transcriptase (EC 2.7.7.49); Endonuclease]	0	0	0	0	0	0	0	0	0	0	0	0	0	0	0
g69878.t1	NCL1_32400	Uncharacterized protein	0	0	0	0	0	0	0	0	0	0	0	0	0	0	0
g463381.t1			0	0	0	0	0	0	0	0	0	0	0	0	0	0	0
g317136.t1			0	0	0	0	0	0	0	0	0	0	0	0	0	0	0
g90461.t1	NCL1_36258	Uncharacterized protein	0	0	0	0	0	0	0	0	0	0	0	0	0	0	0
g358730.t1			0	0	0	0	0	0	0	0	0	0	0	0	0	0	0
g485546.t1	TCB1_1024	Transposable element Tcb1 transposase	0	0	0	0	0	0	0	0	0	0	0	0	0	0	0
g146998.t1	pol	Gag-Pol polyprotein [Cleaved into: Protease (EC 3.4.23.-); Reverse transcriptase/ribonuclease H (RT) (EC 2.7.7.49) (EC 2.7.7.7) (EC 3.1.26.4); Integrase (IN) (EC 2.7.7.-) (EC 3.1.-.-)] (Fragment)	0.244122	0.231029	0.327231	0.166766	0.594907	0.0776808	0.622691	0	0.515371	0.562076	0.100464	0.272816	0.0953015	0.312442	0.479873
g373209.t1			0	0	0	0	0	0	0	0	0	0	0	0	0	0	0
g74902.t1	AVEN_195207_1	DDE_3 domain-containing protein	0	0	0	0	0	0	0	0	0	0	0	0	0	0	0
g498235.t1	Tf2-9_28	Transposon Tf2-9 polyprotein	0	0	0	0	0	0	0	0	0	0	0	0	0	0	0
g131273.t1			0	0	0	0	0	0	0	0	0	0	0	0	0	0	0
g408329.t1	AVEN_239756_1	Uncharacterized protein (Fragment)	0	0	0	0	0	0	0	0	0	0	0	0	0	0	0
g37093.t1			0	0	0	0	0	0	0	0	0	0	0	0	0	0	0
g165340.t1	NCL1_09513	Transmembrane protein	5.92211	6.25899	10.9511	10.8505	10.2522	2.72547	5.77957	6.7127	3.58804	7.091	7.57801	6.90935	3.55188	0	6.03311
g18761.t1			0	0	0	0	0	0	0	0	0	0	0	0	0	0	0
g213665.t1	NCL1_25382	DUF4817 domain-containing protein	0	0	0	0	0	0	0	0	0	0	0	0	0	0	0
g69183.t1	AVEN_14643_1	Uncharacterized protein	0	0	0	0	0	0	0	0	0	0	0	0	0	0	0
g338697.t1	X975_02180	Transposable element Tcb2 transposase (Fragment)	0	0	0	0	0	0	0	0	0	0	0	0	0	0	0
g350128.t1	AVEN_236088_1	DDE_3 domain-containing protein	0	0	0	0	0	0	0	0	0	0	0	0	0	0	0
g136683.t1	NCL1_30227	Transposable element Tcb2 transposase	0	0	0	0	0	0	0	0	0	0	0	0	0	0	0
g274434.t1	X975_15233	Transposable element Tcb2 transposase (Fragment)	0	0	0	0	0	0	0	0	0	0	0	0	0	0	0
g93606.t1			0	0	0	0	0	0	0	0.000453546	0	1.29662	0	0	0	0.501399	1.10432
g37151.t1			0	0	0	0	0	0	1.19217	0	0	0	0	0	0	0	0
g120173.t1	AVEN_98657_1	DUF1758 domain-containing protein	0	0	0	0	0	0	0	0	0	0	0	0	0	0	0
g429081.t1	SETMAR	Histone-lysine N-methyltransferase SETMAR (SET domain and mariner transposase fusion protein) (Metnase) [Includes: Histone-lysine N-methyltransferase (EC 2.1.1.357); Transposon Hsmar1 transposase (EC 3.1.-.-)]	0	0	0	0	0	0	0	0	0	0	0	0	0	0	0
g206366.t1	TC3A	Transposable element Tc3 transposase (Fragment)	0	0	0	0	0	0	0	0	0	0	0	0	0	0	0
g333093.t1			0	0	0	0	0	0	0	0	0	0	0	0	0	0	0
g472684.t1			0	0	0	0	0	0	0	0	0	0	0	0	0	0	0
g45335.t1			0	0	0	0	0	0	0	0	0	0	0	0	0	0	0
g372743.t1	NCL1_27094	Uncharacterized protein	0	0	0	0	0	0	0	0	0	0	0	0	0	0	0
g111085.t1	AVEN_206413_1	Uncharacterized protein	0	0	0	0	0	0	0	0	0	0	0	0	0	0	0
g265202.t1	WN55_06996	DUF4817 domain-containing protein	0	0	0	0	0	0	0	0	0	0	0	0	0	0	0
g286696.t1			0	0	0	0	0	0	0	0	0	0	0	0	0	0	0
g475326.t1	NCL1_10659	Uncharacterized protein	0	0	0	0	0	0	0	0	0	0	0	0	0	0	0
g450236.t1	105261593	Uncharacterized protein	0	0	0	0	0	0	0	0	0	0	0	0	0	0	0
g4277.t1	X975_19738	Transposable element Tcb1 transposase (Fragment)	0	0	0	0	0	0	0	0	0	0	0	0	0	0	0
g112739.t1			0.295004	0.427716	0.439316	0	0	0	0	0	0	0	0	0	0	0	0
g215063.t1			0	0	0	0	0	0	0	0	0	0	0	0	0	0	0
g53791.t1	F54H12.2	Uncharacterized protein F54H12.2	0	0	0	0	0	0	0	0	0	0	0	0	0	0	0
g410269.t1	AVEN_15772_1	HTH_Tnp_Tc3_2 domain-containing protein	0	0	0	0	0	0	0	0	0	0	0	0	0	0	0
g457420.t1	TCB1_755	Transposable element Tcb1 transposase	0	0	0	0	0	0	0	0	0	0	0	0	0	0	0
g266216.t1	NCL1_30863	Uncharacterized protein	0	0	0	0	0	0	0	0	0	0	0	0	0	0	0
g238379.t1	SCAND3_3	SCAN domain-containing protein 3	0	0	0	0	0	0	0	0	0	0	0	0	0	0	0
g7806.t1	X975_11439	DUF4817 domain-containing protein (Fragment)	0	0	0	0	0	0	0	0	0	0	0	0	0	0	0
g178065.t1	NCL1_30604	CUB domain-containing protein	0	0	0	0	0	0	0	0	0	0	0	0	0	0.135705	0
g25095.t1			0	0	0	0	0	0	0	0	0	0	0	0	0	0	0
g114902.t1	NCL1_53065	Transposable element Tcb2 transposase	0	0	0	0	0	0	0	0	0	0	0	0	0	0	0
g83220.t1	pol	Retrovirus-related Pol polyprotein from transposon 297 [Includes: Protease (EC 3.4.23.-); Reverse transcriptase (EC 2.7.7.49); Endonuclease]	0	0	0	0	0	0	0	0	0	0	0	0	0	0	0
g106893.t1	NCL1_33132	Transposable element Tcb1 transposase	0	0	0	0	0	0	0	0	0	0	0	0	0	0	0
g64761.t1			1.12805	0.797991	0.27953	0.574989	0.345194	0.684782	0.534594	0	0.902472	0.526505	1.37042	0.64254	1.33269	2.74933	0
g272882.t1	pol_2583	Retrovirus-related Pol polyprotein from transposon 297	0	0	0	0	0	0	0	0	0	0	0	0	0	0	0
g453830.t1	Tf2-9_416	Transposon Tf2-9 polyprotein	0	0	0	0	0	0	0	0	0	0	0	0	0	0	0
g510609.t1	TCB1_888	Transposable element Tcb1 transposase	0	0	0	0	0	0	0	0	0	0	0	0	0	0	0
g112118.t1			0	0	0	0	0	0	0	0	0	0	0	0	0	0	0
g511096.t1	AVEN_139725_1	Integrase catalytic domain-containing protein	0	0	0	0	0	0	0	0	0	0	0	0	0	0	0
g451985.t1	dbe	KRR1 small subunit processome component homolog (KRR-R motif-containing protein 1) (Protein dribble)	10.1586	12.7442	5.32086	11.2526	6.21675	2.57485	6.18202	8.13703	6.84734	6.69343	4.79279	7.42363	6.98102	10.2812	4.85639
g412804.t1	ZNF271	Zinc finger protein 271	0.228598	0.0981508	0.0719061	0.277475	0.0842041	0	0	0.0992707	0.119343	0.0444686	0	0	0	0	0
g348010.t1	TCB1_712	Transposable element Tcb1 transposase	0	0	0	0	0	0	0	0	0	0	0	0	0	0	0
g371321.t1	X975_01402	Uncharacterized protein (Fragment)	0	0.49131	0	0	0	0	0	0	0	0	0	0	0	0	0
g478750.t1	X975_14933	Transposable element Tcb2 transposase (Fragment)	0	0	0	0	0	0	0	0	0	0	0	0	0	0	0
g415272.t1	NCL1_21978	Uncharacterized protein	0	0	0	0	0	0	0	0	0	0	0	0	0	0	0
g363820.t1	pol	Retrovirus-related Pol polyprotein from transposon 297 [Includes: Protease (EC 3.4.23.-); Reverse transcriptase (EC 2.7.7.49); Endonuclease]	0	0	0	0	0	0	0	0	0	0	0	0	0	0	0
g178519.t1	NCL1_59947	Uncharacterized protein	0	0	0	0	0	0	0	0	0	0	0	0	0	0	0
g337077.t1	Eps8	Epidermal growth factor receptor kinase substrate 8	0.219392	0.777164	0.765952	1.8183	1.87596	0.264291	1.04399	1.42959	1.04815	1.18805	1.3423	1.56924	1.29089	0.283191	1.458
g248618.t1		Transposable element Tcb2 transposase	0	0	0	0	0	0	0	0	0	0	0	0	0	0	0
g188966.t1		Uncharacterized protein	0	0	0	0	0	0	0	0	0	0	0	0	0	0	0
g283641.t1			0	0	0	0	0	0	0	0	0	0	0	0	0	0	0
g218516.t1			0	0	0	0	0	0	0	0	0	0	0	0	0	0	0
g372135.t1			0	0	0	0	0	0	0	0	0	0	0	0	0	0	0
g320245.t1	TY3B-I_479	Transposon Ty3-I Gag-Pol polyprotein (Fragment)	0	0	0	0	0	0	0	0	0	0	0	0	0	0	0
g323390.t1	X975_24051	Transposable element P transposase (Fragment)	0	0	0	0	0	0	0	0	0	0	0	0	0	0	0
g88446.t1			0	0	0	0	0	0	0	0	0	0	0	0	0	0	0
g446848.t1	TCB2_330	Transposable element Tcb2 transposase	0	0	0	0	0	0	0	0.216195	0	0	0	0	0	0.313473	0
g377095.t1	Camkk2	Calcium/calmodulin-dependent protein kinase kinase 2	1.80956	1.86826	3.06006	2.36008	1.80391	0.942065	2.28186	1.82239	2.08352	2.94433	4.3674	1.10283	1.83012	3.55235	2.4252
g362093.t1	AVEN_148339_1	Uncharacterized protein	0	0	0	0	0	0	0	0	0	0	0	0	0	0	0
g138541.t1	AVEN_170617_1	Integrase catalytic domain-containing protein	0	0	0	0	0	0	0	0	0	0	0	0	0	0	0
g111093.t1	AVEN_10185_1	Uncharacterized protein (Fragment)	0	0	0	0	0	0	0	0	0	0	0	0	0	0	0
g16071.t1	PIF1	ATP-dependent DNA helicase (EC 3.6.4.12) (Fragment)	0	0	0	0	0	0	0	0	0	0	0	0	0	0	0
g192443.t1			0.643464	0.455192	0.0294313	0	0.787625	0.156246	1.21978	0.419276	0	0.200219	0	0.366519	0.760199	0.313656	0
g462286.t1			0	0	0	0	0	0	0	0	0	0	0	0	0	0	0
g368798.t1	KGM_200748	Putative transposase like protein	0	2.90412	5.77133	2.55634	4.93406	1.07616	2.80904	7.58759	3.91329	2.15325	1.21044	1.22993	1.4848	0	0
g196696.t1	AVEN_100346_1	Endo/exonuclease/phosphatase domain-containing protein	0	0	0	0	0	0	0	0	0	0	0	0	0	0	0
g261050.t1	TY3B-I_1252	Transposon Ty3-I Gag-Pol polyprotein	0	0	0	0	0	0	0	0	0	0	0	0	0	0	0
g267882.t1	EVAR_67071_1	Uncharacterized protein	0	0	0	0	0	0	0	0	0	0	0	0	0	0	0
g458300.t1	odf3	Outer dense fiber protein 3 (Outer dense fiber of sperm tails protein 3)	2.59606	5.14921	25.473	23.3877	8.94287	3.45264	15.4039	5.33111	7.34883	7.71559	11.7342	4.86974	5.00212	2.76029	7.26078
g167129.t1	X975_03759	Mitotic-spindle organizing protein 2A (Fragment)	0	0	0.279417	0	0	0	0	0	0	0	0	0	0	0.488887	0
g433489.t1			0	0	0	0	0	0	0	0	0	0	0	0	0	0	0
g202791.t1			0	0	0	0	0	0	0	0	0	0	0	0	0	0	0
g300189.t1			0	0	0	0	0	0	0	0	0	0	0	0	0	0	0
g53014.t1	TCB2_107	Transposable element Tcb2 transposase	0	0	0	0	0	0	0	0	0	0	0	0	0	0	0
g213774.t1	105261593	Uncharacterized protein	0	0	0	0	0	0	0	0	0	0	0	0	0	0	0
g315669.t1	GstD1_1	Glutathione S-transferase 1, isoform C	0	0	0	0	0	0	0	0	0	0	0	0	0	0	0
g474266.t1	tc3a	Transposable element Tc3 transposase	0	0	0	0	0	0	0	0	0	0	0	0	0	0	0
g76335.t1	AVEN_196861_1	CCHC-type domain-containing protein	0	0	0	0	0	0	0	0	0	0	0	0	0	0	0
g49129.t1	AAEL013828	Methylthioribose-1-phosphate isomerase (M1Pi) (MTR-1-P isomerase) (EC 5.3.1.23) (S-methyl-5-thioribose-1-phosphate isomerase) (Translation initiation factor eIF-2B subunit alpha/beta/delta-like protein)	8.27655	11.1452	9.18485	7.98747	5.50897	2.27878	5.38906	8.78512	10.2623	5.78908	8.75036	5.52547	6.29289	19.1511	6.16296
g173548.t1			0	0	0	0	0	0	0	0	0	0	0	0	0	0	0
g262925.t1			0	0	0	0	0	0	0	0	0	0	0	0	0	0	0
g80900.t1	EVAR_73436_1	Uncharacterized protein	0	0	0	0	0	0	0	0	0	0	0	0	0	0	0
g402238.t1	NCL1_44662	Uncharacterized protein	0	0	0	0	0	0	0	0	0	0	0	0	0	0	0
g149036.t1	NCL1_30236	Poly [ADP-ribose] polymerase (PARP) (EC 2.4.2.-)	0	0	0	6.81586	0	0	0	0	0	0	0	0	0	0	0
g506910.t1	AVEN_228894_1	HTH_Tnp_Tc3_2 domain-containing protein	0	0	0	0	0	0	0	0	0	0	0	0	0	0	0
g158780.t1	NCL1_41289	Uncharacterized protein	0	0	0.712693	0	0	0	0	0	0	0	0	0	0	0	0
g222842.t1	NCL1_42224	Uncharacterized protein	0	0	0	0	0	0	0	0	0	0	0	0	0	0	0
g475784.t1	TCB2_294	Transposable element Tcb2 transposase	0	0	0	0	0	0	0	0	0	0	0	0	0	0	0
g190863.t1			0	0.409097	0.573213	0.196515	0	0.140424	0.274064	3.01454	2.77596	4.13873	8.07939	6.25866	2.39126	3.10082	3.42095
g356071.t1		ATP-dependent DNA helicase (EC 3.6.4.12)	0	0	0	0	0	0	0	0	0	0	0	0	0	0	0
g329075.t1	AVEN_188448_1	Uncharacterized protein	0	0	0	0	0	0	0	0	0	0	0	0	0	0	0
g79003.t1	brms1la	Breast cancer metastasis-suppressor 1-like protein-A	1.29248	1.31611	3.40282	3.17407	1.78948	0.603765	1.96566	2.16598	1.44262	1.87659	1.39655	1.0074	1.4972	1.39073	1.62686
g413405.t1	AVEN_60014_1	ZP domain-containing protein	0	0.263223	0.945228	1.14266	0.447369	0	0.893482	0.721993	2.01966	0	0.232758	0.604442	0.85554	0.173841	0.81343
g237934.t1		Putative LOC100569746 [Acyrthosiphon pisum]	0	0	0	0	0	0	0	0	0	0	0	0	0	0	0
g510636.t1	AVEN_75847_1	RVP domain-containing protein	0	0	0	0	0	0	0	0	0	0	0	0	0	0	0
g343596.t1		Integrase catalytic domain-containing protein (Fragment)	0	0	0	0	0	0	0	0	0	0	0	0	0	0	0
g147122.t1	X975_10163	Histone-lysine N-methyltransferase SETMAR (Fragment)	0	0	0	0	0	0	0	0	0	0	0	0	0	0	0
g290881.t1			0	0	0	0	0	0	0	0	0	0	0	0	0	0	0
g259105.t1	EVAR_67071_1	Uncharacterized protein	0	0	0	0	0	0	0	0	0	0	1.14546	0	0	0	0
g11427.t1	X975_05572	Transposable element Tcb2 transposase (Fragment)	0	0	0	0	0	0	0	0	0	0	0	0	0	0	0
g287524.t1			0	0	0	0	0	0	0	0	0	0	0	0	0	0	0
g429584.t1			0	0	0	0	0	0	0	0	0	0	0	0	0	0	0
g170048.t1			0	0	0	0	0	0	0	0	0	0	0	0	0	0	0
g232228.t1			0	0	4.74723	0	0	0	3.51419	3.42431	0	0	0	1.83802	0	0	0
g356241.t1	AVEN_171549_1	Uncharacterized protein	0	0	0	0	0	0	0	0	0	0	0	0	0	0	0
g451623.t1			0	0	0	0	0	0	0	0	0	0	0	0	0	0	0
g45887.t1	TCB2_403	Transposable element Tcb2 transposase	0	0	0	0	0	0	0	0	0	0	0	0	0	0	0
g173499.t1	AVEN_20393_1	Retrotrans_gag domain-containing protein	0	0	0	0	0	0	0	0	0	0	0	0	0	0	0
g56364.t1	TC3A	Transposable element Tc3 transposase (Fragment)	0	0	0	0	0	0	0	0	0	0	0	0	0	0	0
g125218.t1	AVEN_52847_1	Endo/exonuclease/phosphatase domain-containing protein	0	0	0	0	0	0	0	0	0	0	0	0	0	0	0
g249683.t1			0	0	0	0	0	0	0	0	0	0	0	0	0	0	0
g344377.t1	AVEN_217941_1	ATP-dependent DNA helicase (EC 3.6.4.12) (Fragment)	0	0	0	0	0	0	0	0	0	0	0	0	0	0	0
g508574.t1			0	0	0	0	0	0	0	0	0	0	0	0	0	0	0
g42148.t1	X-element\ORF2	Probable RNA-directed DNA polymerase from transposon X-element (EC 2.7.7.49) (Reverse transcriptase)	0	0	0	0	0	0	0	0	0	0	0	0	0	0	0
g374582.t1	NCL1_34926	Tc3a	0	0	0	0	0	0	0	0	0	0	0	0	0	0	0
g252260.t1	AVEN_10568_1	Uncharacterized protein	0	0.105006	0	0	0	0	0	0	0	0	0	0	0	0	0
g18699.t1	ZBED9	SCAN domain-containing protein 3 (Transposon-derived Buster4 transposase-like protein) (Zinc finger BED domain-containing protein 9)	0	0	0	0	0	0	0	0	0	0	0	0	0	0	0
g79509.t1	RTase_91	Putative RNA-directed DNA polymerase from transposon BS (Fragment)	0	0	0	0.166435	0.291255	0	0	0	0	0	0	0	0	0	0
g385320.t1	AVEN_217869_1	RNase H domain-containing protein	0	0	0	0	0	0	0	0	0	0	0	0	0	0	0
g330074.t1	X-elementORF2_618	Putative RNA-directed DNA polymerase from transposon X-element	0	0	0	0	0	0	0	0	0	0	0	0	0	0	0
g477022.t1	DST	Dystonin (230 kDa bullous pemphigoid antigen) (230/240 kDa bullous pemphigoid antigen) (Bullous pemphigoid antigen 1) (BPA) (Bullous pemphigoid antigen) (Dystonia musculorum protein) (Hemidesmosomal plaque protein)	1.07787	1.24257	2.06013	1.82875	1.17119	0.480108	1.79318	1.54998	1.89449	1.37117	1.85299	0.861761	0.8284	0.393703	1.09914
g242431.t1			0	0	0	0	0	0	0	0	0	0	0	0	0	0	0
g355523.t1	emsy	BRCA2-interacting transcriptional repressor EMSY	1.86723	1.63739	2.53949	1.95755	1.34008	0.529203	2.02936	1.58365	1.98416	1.33236	1.88332	0.938778	1.60559	1.06305	0.788079
g169543.t1			0	0	0	0	0	0	0	0	0	0	0	0	0	0	0
g208232.t1			0	0	0	0	0	0	0	0	0	0	0	0	0	0	0
g46134.t1		Transposable element Tcb2 transposase	0	0	0	0	0	0	0	0	0	0	0	0	0	0	0
g444572.t1			0	0	0	0	0	0	0	0	0	0	0	0	0	0	0
g142888.t1		Putative isxo2-like transposase domain protein (Fragment)	0	0	0	0	0	0	0	0	0	0.27231	0	0	0	0	0
g208419.t1	EVAR_73436_1	Uncharacterized protein	0	0	0	0	0	0	0	0	0	0	0	0	0	0	0
g465019.t1	tc1a_547	Transposable element Tc1 transposase	0	0	0	0	0	0	0	0	0	0	0	0	0	0	0
g142321.t1			0	0	0	0	0	0	0	0	0	0	0	0	0	0	0
g411097.t1	AVEN_271936_1	HTH_Tnp_Tc3_2 domain-containing protein	0	0	0	0	0	0	0	0	0	0	0.485892	0	0	0	0
g321577.t1			0	0	0	0	0	0	0	0	0	0	0	0	0	0	0
g181677.t1	NCL1_31493	E3 ubiquitin-protein ligase RNF13	0	0	0	0	0	0	0	0	0	0	0	0	0	0	0
g228642.t1	NCL1_05911	Uncharacterized protein	0	0	0	0	0	0	0	0	0	0	0	0	0	0	0
g243937.t1			0	0	0	0	0	0	0	0	0	0	0	0	0	0	0
g325320.t1	X-element\ORF2	Probable RNA-directed DNA polymerase from transposon X-element (EC 2.7.7.49) (Reverse transcriptase)	0	0	0	0	0	0	0	0	0	0	0	0	0	0	0
g154486.t1			0	0	0	0.256372	0	0	0	0	0	0	0	0	0	0	0
g104062.t1	pol	Retrovirus-related Pol polyprotein from transposon 17.6 [Includes: Protease (EC 3.4.23.-); Reverse transcriptase (EC 2.7.7.49); Endonuclease]	0	0	0	0	0	0	0	0	0	0	0	0	0	0	0
g406040.t1	EVAR_67071_1	Uncharacterized protein	0	0	0	0	0	0	0	0	0	0	0	0	0	0	0
g129571.t1			0	0	0	0	0	0	0	0	0	0	0	0	0	0	0
g104263.t1			0	0	0	0	0	0	0	0	0	0	0	0	0	0	0
g484830.t1	AVEN_166892_1	Uncharacterized protein (Fragment)	0	0	0	0	0	0	0	0	0	0	0	0	0	0	0
g219114.t1		Uncharacterized protein (Fragment)	0	0	0	0	0	0	0	0	0	0	0	0	0	0	0
g263571.t1	AVEN_156896_1	Uncharacterized protein	0	0	0	0	0	0	0	0	0	0	0	0	0	0	0
g421274.t1	Npr1_9	Guanylate cyclase (EC 4.6.1.2)	2.71394	0	4.20482	0	1.50849	0	4.60088	0	0	1.16484	0	0	0	0	0
g506577.t1	105261593	Uncharacterized protein	0	0	0	0	0	0	0	0	0	0	0	0	0.627606	0	0
g468020.t1	pol_2666	RNA-directed DNA polymerase from mobile element jockey	0	0	0	0	0	0	0	0	0	0	0	0	0	0	0
g462473.t1	AVEN_118838_1	Uncharacterized protein	0	0	0	0	0	0	0	0	0	0	0	0	0	0	0
g329420.t1		Uncharacterized protein	0	0	0	0	0	0	0	0	0	0	0	0	0	0	0
g285491.t1	AVEN_234701_1	Uncharacterized protein	0	0	0	0	0	0	0	0	0	0	0	0	0	0	0
g334233.t1	g.25119	Uncharacterized protein (Fragment)	0	0.140041	0.0994071	0.134835	0.240005	0.0468837	0.0944796	0	0.311489	0	0	0.109728	0	0	0.145242
g321804.t1	X975_01402	Uncharacterized protein (Fragment)	0	0	0	0	0	0	0	0	0	0	0	0	0	0	0
g248828.t1	TCB1_720	Transposable element Tcb1 transposase	0	0	0.690944	0	0	0	0	0	0	0	0	0	0	0	0
g86243.t1	RE1_79	Retrovirus-related Pol polyprotein from transposon RE1	0	0	0	0	0	0	0	0	0	0	0	0	0	0	0
g432106.t1	NCL1_26914	Uncharacterized protein	0	0	0	0	0	0	0	0	0	0	0	0	0	0	0
g292052.t1	B7P43_G14377	DDE Tnp4 domain-containing protein	0	0	0	0	0	0	0	0	0	0	0	0	0	0	0
g14541.t1			0	0	0	0	0	0	0	0	0	0	0	0	0	0	0
g476013.t1	AVEN_99911_1	Uncharacterized protein	0	0	0	0	0	0	0	0	0	0	0	0	0	0	0
g363300.t1			2.89618	2.6923	8.60206	5.69266	5.59214	1.33122	2.59813	3.67853	7.83109	4.549	2.9601	3.12274	1.79914	0	1.8017
g11533.t1	TC3A	Transposable element Tc3 transposase	0	0	0	0	0	0	0	0	0	0	0	0	0	0	0
g12087.t1			0	0	0	0	0	0	0	0	0	0	0	0	0	0	0
g175384.t1	AVEN_76997_1	CCHC-type domain-containing protein (Fragment)	0	0	0	0	0	0	0.123607	0	0	0	0	0.142079	0	0	0
g207042.t1	POGK	Pogo transposable element with KRAB domain	0	0	0	0	0	0	0	0	0	0	0	0	0	0	0
g252555.t1		Transposable element Tcb2 transposase	0	0	0	0	0	0	0	0	0	0	0	0	0	0	0
g113553.t1	TY3B-I_375	Transposon Ty3-I Gag-Pol polyprotein (Fragment)	0	0	0	0	0	0	0	0	0	0	0	0	0	0	0
g268025.t1	TC3A	Transposable element Tc3 transposase	0	0	0	0	0	0	0	0	0	0	0	0	0	0	0
g401361.t1			0	0	0	0	0	0	0	0	0	0	0	0	0	0	0
g185996.t1			0	0	0	0	0	0	0	0	0	0	0	0	0	0	0
g261473.t1	AVEN_196861_1	CCHC-type domain-containing protein	0	0	0	0	0	0	0	0	0	0	0	0	0	0	0
g279254.t1	AVEN_85169_1	Uncharacterized protein	0	0	0	0	0	0	0	0	0	0	0	0	0	0	0
g59069.t2	NCL1_46296	Transposable element Tcb2 transposase	0	0	0	0	0	0	0	0	0	0	0	0	0	0	0
g450071.t1	Tf2-6_451	Transposon Tf2-6 polyprotein (Fragment)	0	0	0	0	0	0	0	0	0	0	0	0	0	0	0
g341922.t1	pol_636	Retrovirus-related Pol polyprotein from transposon opus	0	0	0	0	0	0	0	0	0	0	0	0.138213	0	0	0
g266638.t1			0	0	0	0	0	0	0	0	0	0	0	0	0	0	0
g149699.t1	ORF1	Nucleic-acid-binding protein from transposon X-element	0	0	0	0	0	0	0	0	0	0	0	0	0	0	0
g408462.t1			0	0	0	0	0	0	0	0	0	0	0	0	0	0	0
g8360.t1	X-elementORF2_811	Putative RNA-directed DNA polymerase from transposon X-element	0	0	0	0	0	0	0	0	0	0	0	0	0	0	0
g429146.t1		Putative transposable element (Fragment)	0	0	0	0	0	0	0	0	0	0	0	0	0	0	0
g80111.t1	AVEN_237749_1	Integrase catalytic domain-containing protein	0	0	0	0	0	0	0	0	0	0	0	0	0	0	0
g363357.t1	NCL1_17417	Uncharacterized protein	0	0	0	0	0	0	0	0	0	0	0	0	0	0	0
g100661.t1			0	0	0	0	0	0	0	0	0	0	0	0	0	0	0
g240858.t1	TC3A	Transposable element Tc3 transposase (Fragment)	0	0	0	0	0	0	0	0	0	0	0	0	0	0	0
g122478.t1	EVAR_73633_1	Uncharacterized protein	0	0	0	0	0	0	0	0	0	0	0	0	0	0	0
g239847.t1	NCL1_38401	Uncharacterized protein	0	0	0	0	0	0	0	0	0	0	0	0	0	0.347402	0
g284975.t1			0	0	0	0	0	0	0	0	0	0	0	0	0	0	0
g376036.t1			0	0	0	0	0	0.133656	0.260856	0	0	0.171273	0	0	0	0	0
g462682.t1		Transposable element Tcb2 transposase	0	0	0	0	0	0	0	0	0	0	0	0	0	0	0
g307564.t1			127.537	0.695025	0.243461	0	0	9.54339	0	42.9375	29.7963	0	0	4.22582	67.9875	0	0
g64709.t1	NCL1_57108	Uncharacterized protein (Fragment)	0	0	0	0	0	0	0	0	0	0	0	0	0	0	0
g53376.t1			0	0	0	0	0	0	0	0	0	0	0	0	0	0	0
g187543.t1	LOC103524116	uncharacterized protein LOC103524116	0	0	0	0	0	0	0	0	0	0	0	0	0	0	0
g505438.t1	X-elementORF2_213	Putative RNA-directed DNA polymerase from transposon X-element	0	0	0	0	0	0	0	0	0	0	0	0	0	0	0
g434203.t1	GVQW3	Protein GVQW3 (GVQW motif-containing protein 3)	0	0	0	0	0	0	0	0	0	0	0	0	0	0.647979	0
g470459.t1	TCB2_172	Transposable element Tcb2 transposase	0	0	0	0	0	0	0	0	0	0	0	0	0	0	0
g11442.t1	X975_08821	Transposable element Tcb1 transposase (Fragment)	0	0	0	0	0	0	0	0	0	0	0	0	0	0	0
g513036.t1	NCL1_30227	Transposable element Tcb2 transposase	0	0	0	0	0	0	0	0	0	0	0	0	0	0	0
g456883.t1		Transposable element Tcb2 transposase	0	0	0	0	0	0	0	0	0	0	0	0	0	0	0
g396089.t1	NCL1_57108	Uncharacterized protein (Fragment)	0	0	0	0	0	0	0	0	0	0	0	0	0	0	0
g367310.t1	AVEN_151978_1	Integrase catalytic domain-containing protein	0	0	0	0	0	0	0	0	0	0	0	0	0	0	0
g206861.t1			0	0	0	0	0	0	0	0	0	0	0	0	0	0	0
g215829.t1	X975_02121	Aryl hydrocarbon receptor nuclear translocator-like protein 1 (Fragment)	0.369711	0.349598	0.432133	0.210204	0.075163	0.118136	0.41166	0.481831	0.586868	0.270256	0.303101	0.138361	0.216952	0.296846	0.727293
g367261.t1	X975_02482	Transposable element Tc1 transposase (Fragment)	0	0	0	0	0	0	0	0	0	0	0	0	0	0	0
g394639.t1	TCB1_770	Transposable element Tcb1 transposase	0	0	0	0	0	0	0	0	0	0	0	0	0	0	0
g16339.t1	NCL1_12579	Uncharacterized protein	0	0	0	0	0	0	0	0	0	0	0	0	0	0	0
g249596.t1	NCL1_54228	Uncharacterized protein	0	0	0	0	0	0	0	0	0	0	0	0	0	0	0
g274926.t1	NCL1_37203	Uncharacterized protein	0	0	0	0	0	0	0	0	0	0	0	0	0	0	0
g359535.t1	NCL1_52389	Uncharacterized protein	0	0	0	0	0	0	0	0	0	0	0	0	0	0	0
g123048.t1		Transposable element Tcb1 transposase (Transposable element Barney transposase)	0	0	0	0	0	0	0	0	0	0	0	0	0	0	0
g394621.t1	X975_01402	Uncharacterized protein (Fragment)	0	0	0	0	0	0	0	0	0	0	0	0	0	0	0
g255868.t1			0	0	0	0	0	0	0	0	0	0	0	0	0	0	0
g292600.t1			3.11073	7.22598	20.0374	8.80142	8.82955	4.26499	17.7462	12.1692	10.1323	5.8186	11.1945	4.93815	5.511	5.95977	4.49339
g457273.t1			0	0	0	0	0	0	0	0	0	0	0	0	0	0	0
g228225.t1			0	0	0	0	0	0	0	0	0	0	0	0	0	0	0
g295465.t1	X975_14634	Peptidase A2 domain-containing protein (Fragment)	0	0	0	0	0	0	0	0	0	0	0	0	0	0	0
g289087.t1	TCB1_691	Transposable element Tcb1 transposase	0	0	0	0	0	0	0	0	0	0	0	0	0	0	0
g467915.t1	X975_03011	Phosphatase and actin regulator 2 (Fragment)	0	0	0	0	0	0	0	0	0	0	0	0	0	0	0
g322545.t1	pol	Retrovirus-related Pol polyprotein from transposon 297 [Includes: Protease (EC 3.4.23.-); Reverse transcriptase (EC 2.7.7.49); Endonuclease]	0	0	0	0	0	0	0	0	0	0	0	0	0	0	0
g339838.t1			0	0	0	0	0	0	0	0	0	0	0	0	0	0	0
g82733.t1	TY3B-I_479	Transposon Ty3-I Gag-Pol polyprotein (Fragment)	0	0	0	0	0	0	0	0	0	0	0	0	0	0	0
g56241.t1	X975_14933	Transposable element Tcb2 transposase (Fragment)	0	0	0	0	0	0	0	0	0	0	0	0	0	0	0
g68369.t1	NCL1_33827	Uncharacterized protein	0	0	0	0	0	0	0	0	0	0	0	0	0	0	0
g272799.t1	NCL1_57108	Uncharacterized protein (Fragment)	0	0	0	0	0	0	0	0	0	0	0	0	0	0	0
g40181.t1	AVEN_125507_1	Uncharacterized protein	0	0	0	0	0	0	0	0	0	0	0	0	0	0	0
g429806.t1	ANCCAN_25811	ATP-dependent DNA helicase (EC 3.6.4.12)	0	0	0	0	0	0	0	0	0	0	0	0	0	0	0
g275121.t1	mariner\T	Mariner Mos1 transposase (EC 3.1.-.-) (Transposable element Mos1 transposase)	0	0	0	0	0	0	0	0	0	0	0	0	0	0	0
g389761.t1	X975_00807	Retrovirus-related Pol polyprotein from transposon opus (Fragment)	0	0	0	0	0	0	0	0	0	0	0	0	0	0	0
g277467.t1	NCL1_43532	Uncharacterized protein	0	0	0	0	0	0	0	0	0	0	0	0	0	0	0
g424327.t1	NCL1_17417	Uncharacterized protein	0	0	0	0	0	0	0	0	0	0	0	0	0	0	0
g395307.t1	AVEN_99911_1	Uncharacterized protein	0	0	0	0	0	0	0	0	0	0	0	0	0	0	0
g335018.t1		Transposable element Tcb1 transposase (Transposable element Barney transposase)	0	0	0	0	0	0	0	0	0	0	0	0	0	0	0
g222845.t1			0	0	0	0	0	0	0	0	0	0	0	0	0	0	0
g185475.t1	AVEN_253335_1	DUF1758 domain-containing protein	0	0	0	0	0	0	0	0	0	0	0	0	0	0	0
g369602.t1	X975_23274	Retrovirus-related Pol polyprotein from transposon 412 (Fragment)	0	0	0	0	0	0.0524225	0	0	0	0	0	0	0	0	0
g263908.t1			0	0	0	0	0	0	0	0	0	0	0	0	0	0	0
g4824.t1			0	0	0	0	0	0	0	0	0	0	0	0	0	0	0
g402620.t1	POL_572	Retrovirus-related Pol polyprotein from transposon 412	0	0	0	0	0	0	0	0	0	0	0	0	0	0	0
g139164.t1			0	0	0	0	0	0	0	0	0	0	0	0	0	0	0
g191862.t1	X975_15522	Retrovirus-related Pol polyprotein from transposon 412 (Fragment)	0	0	0	0	0	0	0	0	0	0	0	0	0	0	0
g74400.t1	TCB1_497	Transposable element Tcb1 transposase	0	0	0	0	0	0	0	0	0	0	0	0	0	0	0
g474275.t1	NCL1_19997	Uncharacterized protein	0	0	0	0	0	0	0	0	0	0	0	0	0	0	0
g150708.t1	X975_02180	Transposable element Tcb2 transposase (Fragment)	0	0	0	0	0	0	0	0	0	0	0	0	0	0	0
g155529.t1	pol_125	RNA-directed DNA polymerase from mobile element jockey (Fragment)	0	0	0	0	0	0	0	0	0	0	0	0	0	0	0
g510765.t1	jockeypol_294	RNA-directed DNA polymerase from mobile element jockey	0	0	0	0	0	0	0	0	0	0	0	0	0	0	0
g310432.t1			0	0	0	0	0	0	0	0	0	0	0	0	0	0	0
g454495.t1	NCL1_36380	Uncharacterized protein	0	0	0	0	0	0	0	0	0	0	0	0	0	0	0
g423413.t1	NCL1_55040	Uncharacterized protein	0	0	0	0	0	0	0	0	0	0	0	0	0	0	0
g70704.t1		Putative DD41D transposase	0	0	0	0	0	0	0	0	0	0	0	0	0	0	0
g36617.t1	AVEN_214556_1	Uncharacterized protein	0	0	0	0	0	0	0	0	0	0	0	0	0	0	0
g454317.t1			0	0	0	0	0	0	0	0	0	0	0	0	0	0	0
g153909.t1	NCL1_41912	RNase H domain-containing protein	0	0	0	0	0	0	0	0	0	0	0	0	0	0	0.199893
g129089.t1	105261593	Uncharacterized protein	0	0	0	0	0	0	0	0	0	0	0	0	0	0	0
g369778.t1	AVEN_87665_2	Uncharacterized protein	0	0	0	0	0	0	0	0	0	0	0	0	0	0	0
g147159.t1	TC3A	Transposable element Tc3 transposase	0	0	0	0	0	0	0	0	0	0	0	0	0	0	0
g195927.t1	TY3B-I	Transposon Ty3-I Gag-Pol polyprotein (Gag3-Pol3) (Transposon Ty3-2 TYA-TYB polyprotein) [Cleaved into: Capsid protein (CA) (p24); Spacer peptide p3; Nucleocapsid protein p11 (NC); Ty3 protease (PR) (EC 3.4.23.-) (p16); Spacer peptide J; Reverse transcriptase/ribonuclease H (RT) (RT-RH) (EC 2.7.7.49) (EC 2.7.7.7) (EC 3.1.26.4) (p55); Integrase p52 (IN); Integrase p49 (IN)]	0	0	0	0	0	0	0	0	0	0	0	0	0	0	0
g55759.t1	PGBD4	PiggyBac transposable element-derived protein 4	0	0	0	0	0	0	0	0.228989	0	0	0	0.278084	0	0	0
g476385.t1			0	0	0	0.178445	0	0	0	0	0	0	0	0	0	0	0
g377250.t1		Putative LOC100569746 [Acyrthosiphon pisum]	0	0	0	0	0	0	0	0	0	0	0	0	0	0	0
g67136.t1			0	0	0	0	0.810455	0	0	0	0	0	0	0	0	0	0
g91790.t1	X975_10654	Uncharacterized protein (Fragment)	0	0	0	0	0	0	0	0	0	0	0	0	0	0	0
g171985.t1			0	0	0	0	0	0	0	0	0	0	0	0	0	0	0
g432243.t1		Transposable element Tcb2 transposase	0	0	0	0	0	0	0	0	0	0	0	0	0	0	0
g223510.t1			0	0	0	0	0	0	0	0	0	0	0	0	0	0	0
g375133.t1			2.76558	0	0	3.62919	0	1.04489	0	0	0	0	0	0	0	0	0
g281321.t1	pol_1103	Retrovirus-related Pol polyprotein from transposon 17.6	0	0	0	0	0	0	0	0	0	0	0	0	0	0	0
g467642.t1			0	0	0	0	0	0	0	0	0	0	0.810796	0	0	0	0
g198585.t1			0	0	0	0	0	0	0	0	0	0	0	0	0	0	0
g472003.t1	NCL1_30767	Uncharacterized protein	0	0	0	0	2.32994	0	0	0	0	3.46558	4.45669	0	0	0	0
g406211.t1	NCL1_22128	Uncharacterized protein	0	0	0	0	0	0	0	0	0	0	0	0	0	0	0
g315881.t1	POLX_198	Retrovirus-related Pol polyprotein from transposon TNT 1-94	0	0	0	0	0	0	0.113261	0	0	0	0	0	0	0	0
g258810.t1	WN55_06996	DUF4817 domain-containing protein	0	0	0	0	0	0	0	0	0	0	0	0	0	0	0
g463580.t1			0	0	0	0	0	0	0	0	0	0	0	0	0	0	0
g78644.t1	NCL1_18804	Uncharacterized protein	0	0	0	0	0	0	0	0	0	0	0	0	0	0	0
g254166.t1	AVEN_105167_1	Integrase catalytic domain-containing protein	0	0	0	0	0	0	0	0	0	0	0	0	0	0	0
g400696.t1	TCB1_335	Transposable element Tcb1 transposase	0	0	0	0	0	0	0	0	0	0	0	0	0	0	0
g482206.t1	CYP4V2	Cytochrome P450 4V2 (Docosahexaenoic acid omega-hydroxylase CYP4V2) (EC 1.14.14.79) (Long-chain fatty acid omega-monooxygenase) (EC 1.14.14.80)	0	0	0	0	0	0.101202	0.635792	0	0	0	0	0	0	0	0
g167922.t1	CUTC	Copper homeostasis protein cutC homolog	5.33733	6.32179	7.49167	5.21181	0.921098	1.54625	4.32325	6.08745	4.79091	2.55361	1.26767	2.1654	3.27472	0.516248	2.93499
g29554.t1	NCL1_51054	Uncharacterized protein	0	0	0	0	0	0	0	0	0	0	0	0	0	0	0
g86207.t1	X-element\ORF2	Probable RNA-directed DNA polymerase from transposon X-element (EC 2.7.7.49) (Reverse transcriptase)	0	0	0	0	0	0	0	0	0	0	0	0	0	0	0
g514210.t1	TCB2_57	Transposable element Tcb2 transposase	0	0	0	0	0	0	0	0	0	0	0	0	0	0	0
g391067.t1			0	0	0	0.666934	0	0	0	2.11495	0	0	0	0	0	0	0
g102212.t1			0	0	0	0	0	0	0	0	0	0	0	0	0	0	0
g223215.t1			0	0	0	0	0	0	0	0	0	0	0	0	0	0	0
g80090.t1	AVEN_261818_1	Uncharacterized protein	0	0	0	0	0	0	0	0	0	0	0	0	1.64369e-07	0	0
g172448.t1	AVEN_49017_1	HTH_38 domain-containing protein	0	0	0	0	0	0	0	0	0	0	0	0	0	0	0
g217242.t1		Transposable element Tcb2 transposase	0	0	0	0	0	0	0	0	0	0	0	0	0	0	0
g27414.t1	TIGD1	Tigger transposable element-derived protein 1	0	0	0	0	0	0	0	0	0	0	0	0	0	0	0
g304515.t1			0	36.3029	0	0	0	0	0	0	0	0	0	0	0	0	0
g501261.t1	AVEN_107383_1	Integrase catalytic domain-containing protein	0	0	0	0	0	0	0	0	0	0	0	0	0	0	0
g90813.t1	EXD2	Exonuclease 3'-5' domain-containing protein 2 (EC 3.1.11.1) (3'-5' exoribonuclease EXD2) (EC 3.1.13.-) (Exonuclease 3'-5' domain-like-containing protein 2)	0.929937	1.31833	1.51674	1.50149	0.95592	0.305789	0.699683	0.701648	1.01165	1.22495	1.08068	1.04718	1.1504	0.945422	0.939208
g215756.t1	B7P43_G08724	Uncharacterized protein	0	0	0	0	0	0.129571	0	0	0	0	0	0	0	0	0
g59050.t1			0	0	0	0	0	0	0	0	0	0	0	0	0	0	0
g228357.t1	pol	Retrovirus-related Pol polyprotein from transposon opus [Includes: Protease (EC 3.4.23.-); Reverse transcriptase (EC 2.7.7.49); Endonuclease]	0	0	0	0	0	0	0	0	0	0	0	0	0	0	0
g328274.t1			0	0	0	0	0	0	0	0	0	0	0	0	0	0	0
g447923.t1	ANK2_12	Ankyrin-2	0	0	0	0	0	0	0	0	0	0	0	0	0	0	0
g429512.t1	EVAR_61345_1	Uncharacterized protein	0	0	0	0	0	0	0	0	0	0	0	0	0	0	0
g157834.t1	TY3B-G	Transposon Ty3-G Gag-Pol polyprotein (Gag3-Pol3) (Transposon Ty3-1 TYA-TYB polyprotein) [Cleaved into: Capsid protein (CA) (p24); Spacer peptide p3; Nucleocapsid protein p11 (NC); Ty3 protease (PR) (EC 3.4.23.-) (p16); Spacer peptide J; Reverse transcriptase/ribonuclease H (RT) (RT-RH) (EC 2.7.7.49) (EC 2.7.7.7) (EC 3.1.26.4) (p55); Integrase p61 (IN); Integrase p58 (IN)]	0	0	0	0	0	0	0	0	0	0	0	0	0	0	0
g300497.t1			0	1.15878	0	0	0.482076	0.900198	0.799506	0	1.22487	0	0	0.837312	0.456051	0	1.17317
g307235.t1	R1A1-element\ORF2	Putative 115 kDa protein in type-1 retrotransposable element R1DM (ORF 2) (Putative 115 kDa protein in type I retrotransposable element R1DM)	0	0	0	0	0	0	0	0	0.0894346	0	0	0	0.2642	0	0.0830858
g163241.t1	gag-pol	Gag-Pol polyprotein [Cleaved into: Matrix protein p10 (MA); p20; Capsid protein p25 (CA); Nucleocapsid protein p14 (NC-pol); Protease p15 (PR) (EC 3.4.23.-); Reverse transcriptase/ribonuclease H p90 (RT) (EC 2.7.7.49) (EC 2.7.7.7) (EC 3.1.26.4); Integrase p46 (IN) (EC 2.7.7.-) (EC 3.1.-.-)]	0	0	0	0	0	0	0	0	0	0	0	0	0	0	0
g107116.t1	AVEN_105474_1	HTH_Tnp_Tc3_2 domain-containing protein	0	0	0	0	0	0	0	0	0	0	0	0	0	0	0
g396973.t1	NCL1_19175	Uncharacterized protein	0	0	0	0	0	0	0	0	0	0	0	0	0	0	0
g505648.t1			0	0	0	0	0	0	0.254718	0	0	0	0	0	0	0	0
g472698.t1	AVEN_24036_1	Uncharacterized protein	0	0	0	0	0	0	0	0	0	0	0	0	0	0	0
g394233.t1	RF55_22990	Transposase domain containing protein	0	0	0	0	0	0	0	0	0	0	0	0	0	0	0
g163400.t1	NCL1_56037	Transposable element Tcb2 transposase	0	0	0	0	0	0	0	0	0	0	0	0	0	0	0
g270502.t1	NCL1_42475	Slc25a37	0	0	0	0	0	0	0	0	0	0	0	0	0	0	0
g356990.t1	AVEN_200696_1	Integrase catalytic domain-containing protein	0	0	0	0	0	0	0	0	0	0	0	0	0	0	0
g372705.t1	TY3B-I_768	Transposon Ty3-I Gag-Pol polyprotein (Fragment)	0	0	0	0	0	0	0	0	0	0	0	0	0	0	0
g361900.t1	PHACTR2_0	Phosphatase and actin regulator 2	0	0	0	0	0	0	0	0	0	0	0	0	0	0	0
g458698.t1	GIP	Copia protein (Gag-int-pol protein) [Cleaved into: Copia VLP protein; Copia protease (EC 3.4.23.-)]	0	0	0	0	0	0	0	0	0	0	0	0	0	0	0
g83293.t1	NCL1_55040	Uncharacterized protein	0	0	0	0	0	0	0	0	0	0	0	0	0	0	0
g193514.t1			0	0	0	0	0	0	0	0	0	0	0	0	0	0	0
g90037.t1	AVEN_143526_1	Integrase catalytic domain-containing protein	0	0	0	0	0	0	0	0	0	0	0	0	0	0	0
g152599.t1			0	0	0	0	0	0	0	0	0	0	0	0	0	0	0
g434170.t1		Retrovirus-related Pol polyprotein from transposon TNT 1-94 [Includes: Protease (EC 3.4.23.-); Reverse transcriptase (EC 2.7.7.49); Endonuclease]	0	0	0	0	0	0	0	0	0	0	0	0	0	0	0
g26857.t1			0	0	0	0	0	0	0	0	0	0	0	0	0	0	0
g43228.t1		Transposable element Tcb2 transposase	0	0	0	0	0	0	0	0	0	0	0	0	0	0	0
g293677.t1	NCL1_38855	Uncharacterized protein	0	0	0	0	0	0	0	0	0	0	0	0	0	0	0
g120272.t1	c5_g1_i4	Integrase catalytic domain-containing protein	0	0	0	0	0	0	0	0	0	0	0	0	0	0	0
g88977.t1	AVEN_14871_1	Uncharacterized protein (Fragment)	0	0	0	0	0	0	0	0	0	0	0	0	0	0	0
g499634.t1	NCL1_39627	Uncharacterized protein	0	0	0	0	0	0	0	0	0	0	0	0	0	0	0
g357649.t1	pol	Retrovirus-related Pol polyprotein from transposon 297 [Includes: Protease (EC 3.4.23.-); Reverse transcriptase (EC 2.7.7.49); Endonuclease]	0	0	0	0	0	0	0	0	0	0	0	0	0	0	0
g124786.t1	NCL1_45210	Uncharacterized protein	0	0	0	0	0	0	0	0	0	0	0	0	0	0	0
g7362.t1	EVAR_73519_1	Uncharacterized protein	0	0	0	0	0	0	0	0	0	0	0	0	0	0	0
g335877.t1		Transposable element Tcb2 transposase	0	0	0	0	0	0	0	0	0	0	0	0	0	0	0
g108595.t1	AVEN_8524_1	Uncharacterized protein	0	0	0	0	0	0	0	0	0	0	0	0	0	0	0
g433048.t1	NCL1_12579	Uncharacterized protein	0	0.37676	0	0	0	0.242171	0	0	0	0	0	0	0.605257	0	0
g502737.t1	X975_26216	Transposable element Tc3 transposase (Fragment)	0	0	0	0	0	0	0	0	0	0	0	0	0	0	0
g402137.t1			0	0	0	0	0	0	0	0	0	0	0	0	0	0	0
g14888.t1	TY3B-I_587	Transposon Ty3-I Gag-Pol polyprotein	0	0	0	0	0	0	0	0	0	0	0	0	0	0	0
g109680.t1	TY3B-G_210	Transposon Ty3-G Gag-Pol polyprotein	0	0	0	0	0	0	0	0	0	0	0	0	0	0	0
g445636.t1	AVEN_275333_1	Integrase catalytic domain-containing protein	0	0	0	0	0	0	0	0	0	0	0	0	0	0	0
g27977.t1		ATP-dependent DNA helicase (EC 3.6.4.12)	0	0	0	0	0	0	0	0	0	0	0	0	0	0	0
g143589.t1	AGMAT	Agmatinase, mitochondrial (EC 3.5.3.11) (Agmatine ureohydrolase) (AUH)	4.08052	3.10004	10.5191	9.99176	9.35872	3.61326	11.2727	12.9862	15.7492	14.8599	20.6758	25.1604	26.5237	10.8121	25.7289
g354080.t1	tc3a_3	Transposable element Tc3 transposase (Fragment)	0	0	0	0	0	0	0	0	0	0	0	0	0	0	0
g88156.t1	AVEN_195602_1	C2-set_2 domain-containing protein	0	0	0	0	0	0	0	0	0	0	0	0	0.230313	0	0
g493481.t1	AVEN_197004_1	Uncharacterized protein	0	0	0	0	0	0	0	0	0	0	0	0	0	0	0
g151875.t1		Retrovirus-related Pol polyprotein from transposon TNT 1-94 [Includes: Protease (EC 3.4.23.-); Reverse transcriptase (EC 2.7.7.49); Endonuclease]	0	0	0	0	0	0	0	0	0	0	0	0	0	0	0
g214226.t1	AVEN_140610_1	DDE_3 domain-containing protein	0	0	0	0	0	0	0	0	0	0	0	0	0	0	0
g60131.t1			0	0	0	0	0	0	0	0	0	0	0	0	0	0	0
g513157.t1	pol	RNA-directed DNA polymerase from mobile element jockey (EC 2.7.7.49) (Reverse transcriptase)	0	0	0	0	0	0	0	0	0	0	0	0	0	0	0
g504749.t1			0	0	0	0	0	0	0	0	0	0	0	0	0	0	0
g104528.t1	NCL1_24380	Uncharacterized protein	0	0	0	0	0	0	0	0	0	0	0	0	0	0	0
g210887.t1			0	0	0	0	0	0	0	0	0	0	0	0	0	0	0
g495630.t1	NCL1_15185	Uncharacterized protein	0	0	0	0	0	0	0	0	0	0	0	0	0	0	0
g36313.t1	Kcnip2	Kv channel-interacting protein 2 (KChIP2) (A-type potassium channel modulatory protein 2) (Potassium channel-interacting protein 2)	0	0	0	0	0	0	0	0.350219	0	0	0	0	0	0	0
g144655.t1	TCB1_522	Transposable element Tcb1 transposase	0	0	0	0	0	0	0	0	0	0	0	0	0	0	0
g237182.t1			0	0	0	0	0	0	0	0	0	0	0	0	0	0	0
g98129.t1			0	0	0	0	0	0	0	0	0	0	0	0	0	0	0
g354170.t1	EVAR_103570_1	ATP-dependent DNA helicase (EC 3.6.4.12)	0	0	0	0	0	0	0	0	0	0	0	0	0	0	0
g164774.t1			0	0	0	0	0	0	0	0	0	0	0	0	0	0	0
g205683.t1			0	0	0	0	0	0	0	0	0	0	0	0	0	0	0
g453282.t1			0	0	0	0	0	0	0	0	0	0	0	0	0	0	0
g444700.t1	AVEN_189915_1	PRE_C2HC domain-containing protein (Fragment)	0	0	0	0	0	0	0	0	0	0	0	0	0	0	0
g303744.t1	AVEN_32083_1	Uncharacterized protein	0	0	0	0	0	0	0	0	0	0	0	0	0	0	0
g49928.t1	TY3B-I_893	Transposon Ty3-I Gag-Pol polyprotein	0	0	0	0	0	0.0278299	0	0	0	0	0	0	0	0	0
g402561.t1	pol	Retrovirus-related Pol polyprotein from transposon 297 [Includes: Protease (EC 3.4.23.-); Reverse transcriptase (EC 2.7.7.49); Endonuclease]	0	0	0	0	0	0	0	0	0	0	0	0	0	0	0
g443436.t1	EVAR_99882_1	Uncharacterized protein	0	0	0	0	0	0	0	0	0	0	0	0	0	0	0
g429363.t1			0	0	0	0	0	0	0	0	0	0	0	0	0	0	0
g260130.t1	pol	Retrovirus-related Pol polyprotein from transposon 17.6 [Includes: Protease (EC 3.4.23.-); Reverse transcriptase (EC 2.7.7.49); Endonuclease]	0	0	0	0	0	0	0	0	0	0	0	0	0	0	0
g203003.t1	pol	Retrovirus-related Pol polyprotein from transposon 297 [Includes: Protease (EC 3.4.23.-); Reverse transcriptase (EC 2.7.7.49); Endonuclease]	0	0	0	0	0	0	0	0	0	0	0	0	0	0	0
g323422.t1			0	0	0	0	0	0	0	0	0	0	0	0	0	0	0
g85270.t1	AVEN_61737_1	Integrase catalytic domain-containing protein (Fragment)	0	0	0	0	0	0	0	0	0	0	0	0	0	0	0
g6680.t1	NCL1_11130	Jerky-like protein	0	0	0	0	0	0	0	0	0	0	0	0	0	0	0
g380580.t1	AVEN_158715_1	DDE_3 domain-containing protein	0	0	0	0	0	0	0	0	0	0	0	0	0	0	0
g36165.t1	AVEN_75277_1	Uncharacterized protein	0.1362	0	0	0	0	0	0	0	0	0	0	0	0	0	0
g378569.t1	NCL1_05223	Uncharacterized protein	0	0	0	0	0	2.68555	0	0	2.61746	0	0	0.878185	0	0	0
g414764.t1	AVEN_23725_1	Uncharacterized protein	0.571075	0.10075	0.28501	0.048812	0.173131	0	0.135675	0.278211	0.675437	0.170448	0.437399	0.0813214	0.168669	0.139185	0.418883
g467193.t1	GVQW3	Protein GVQW3 (GVQW motif-containing protein 3)	0	0	0	0	0	0	0	0	0	0	0	0	0	0	0
g457341.t1			758.579	1490.67	21.6784	14.6989	400.685	77.1215	12.2075	457.086	203.056	16.7865	15.0564	101.793	174.505	120.413	273.837
g104412.t1	AVEN_202092_1	Uncharacterized protein	0	0	0	0	0	0	0	0	0	0	0	0	0	0	0
g292742.t1			0	0	0	0	0	0	0	0	0	0	0	0	0	0	0
g473149.t1			0	0	0	0	0	0	0	0	0	0	0	0	0	0	0
g330832.t1	TY3B-I	Transposon Ty3-I Gag-Pol polyprotein (Gag3-Pol3) (Transposon Ty3-2 TYA-TYB polyprotein) [Cleaved into: Capsid protein (CA) (p24); Spacer peptide p3; Nucleocapsid protein p11 (NC); Ty3 protease (PR) (EC 3.4.23.-) (p16); Spacer peptide J; Reverse transcriptase/ribonuclease H (RT) (RT-RH) (EC 2.7.7.49) (EC 2.7.7.7) (EC 3.1.26.4) (p55); Integrase p52 (IN); Integrase p49 (IN)]	0	0	0	0	0	0	0	0	0	0	0	0	0	0	0
g234345.t1	pol	Retrovirus-related Pol polyprotein from transposon 17.6 [Includes: Protease (EC 3.4.23.-); Reverse transcriptase (EC 2.7.7.49); Endonuclease]	0	0	0	0	0	0	0	0	0	0	0	0	0	0	0
g302501.t1			0	0	0	0	0	0	0	0	0	0	0	0	0	0	0
g334093.t1	evm_004144	Helitron_like_N domain-containing protein	0	0	0	0	0	0	0	0	0	0	0	0	0	0	0
g83068.t1		Uncharacterized protein (Fragment)	0	0	0	0	0	0	0	0	0	0	0	0	0	0	0
g146051.t1			0	0	0	0	0	0	0	0	0	0	0	0	0	0	0
g165295.t1	Nt5c3b	7-methylguanosine phosphate-specific 5'-nucleotidase (7-methylguanosine nucleotidase) (EC 3.1.3.91) (Cytosolic 5'-nucleotidase 3B) (Cytosolic 5'-nucleotidase III-like protein) (cN-III-like protein) (EC 3.1.3.5) (N(7)-methylguanylate 5'-phosphatase)	4.8594	5.9494	5.97289	5.58571	2.51645	0.321187	4.72823	4.22278	6.11086	3.98967	3.53415	2.74824	3.46756	5.18383	4.4097
g180959.t1			0	0	0	0	0	0	0	0	0	0	0	0	0	0	0
g11843.t1	TCB2_56	Transposable element Tcb2 transposase	0	0	0	0	0	0	0	0	0	0	0	0	0	0	0
g444105.t1			0	0	0	0	0	0	0	0	0	0	0	0	0	0	0
g116876.t1	AVEN_254483_1	DDE_3 domain-containing protein	0	0	0	0	0	0	0	0	0	0	0	0	0	0	0
g82942.t1	EHD1	EH domain-containing protein 1	14.8743	18.9295	17.0065	13.6338	14.0671	5.189	15.705	19.7596	26.5116	12.4791	25.3863	22.6891	20.1352	16.9631	25.2432
g80078.t1			0	0	0	0	0	0	0	0	0	0	0	0	0	0	0
g85318.t1	NCL1_19024	Tc3a	0	0	0	0	0	0	0	0	0	0	0	0	0	0	0
g48614.t1			0	0	0	0	0	0	0	0	0	0	0	0	0	0	0
g240742.t1	X975_05742	Uncharacterized protein (Fragment)	0	0	0	0	0	0	0	0	0	0	0	0	0	0	0
g11042.t1	AVEN_115128_1	Uncharacterized protein	0	0	0	0.0486245	0	0	0	0.0928257	0	0	0	0	0	0.0685	0.315139
g440713.t1			0	0	0	0	0	0	0	0	0	0	0	21.9052	0	0	0
g418314.t2	Cul5	Cullin-5 (CUL-5)	2.04973	1.58482	1.84586	1.88749	1.60167	0.729632	1.67621	1.65141	2.45595	1.53083	1.70742	1.63912	1.61678	0.45346	1.52423
g335744.t1			0	0	0	0	0	0	0	0	0	0	0	0	0	0	0
g116792.t1	NCL1_40832	Uncharacterized protein	0	0	0	0	0	0	0.717848	0	0	0	0	0	0	0	0
g282952.t1	LOC103524116	uncharacterized protein LOC103524116	0	0	0	0	0	0	0	0	0	0	0	0	0	0	0
g314315.t1	fs(1)h_5	Homeotic protein female sterile	0	0	0	0	0	0	0	0	0	0	0	0	0	0	0
g391947.t1			0	0	0	0	0	0	0	0	0	0	0	0	0	0	0
g301917.t1	TCB1_51	Transposable element Tcb1 transposase (Fragment)	0.189792	0	31.3661	12.0031	24.61	0.361326	19.9091	3.463	0.749961	53.1734	17.3864	1.79717	0.887822	1.63544	2.2373
g264732.t1	NCL1_53777	Uncharacterized protein	0	0	0	0	0	0	0	0	0	0	0	0	0	0	0
g85899.t1			0	0	0	0	0	0	0	0	0	0	0	0	0	0	0
g393077.t1	AVEN_199877_1	Uncharacterized protein	0	0	0	0	0	0	0	0	0	0	0	0	0	0	0
g495864.t1	AVEN_106653_1	Uncharacterized protein	0	0	0	0	0	0	0	0	0	0	0	0	0	0	0
g223660.t1		Transposable element Tcb2 transposase	0	0	0	0	0	0	0	0	0	0	0	0	0	0	0
g49232.t1			0	0	0	0	0	0	0	0	0	0	0	0	0	0	0
g39189.t1			0	0.269816	1.85252	0.335138	0.45837	0	0	0	0	0.986141	1.67136	0.618815	0.219094	0	0
g371196.t1	AVEN_212812_1	DDE_3 domain-containing protein	0	0	0	0	0	0	0	0	0	0	0	0	0	0	0
g5671.t1			0	0	0	0	0	0	0	0	0	0	0	0	0	0	0
g157920.t1	pol	RNA-directed DNA polymerase from mobile element jockey (EC 2.7.7.49) (Reverse transcriptase)	0	0	0	0	0	0	0	0	0	0	0	0	0	0	0
g25816.t1	AVEN_2700_1	Uncharacterized protein	0	0	0	0	0	0	0	0	0	0	0	0	0	0	0
g451672.t1			0	0	0	0	0	0	0	0	0	1.39316	0	0	0	0	0
g41345.t1	NCL1_31875	Uncharacterized protein	0	0	0	0	0	0	0	0	0	0	0	0	0	0	0
g99791.t1	NCL1_57108	Uncharacterized protein (Fragment)	0	0	0	0	0	0	0	0	0	0	0	0	0	0	0
g174779.t1	NCL1_44347	Uncharacterized protein	0	0	0	0	0	0	0	0	0	0	0	0	0	0	0
g24661.t1	NCL1_28978	Uncharacterized protein	0	0	0	0.328372	0	0	0	0	0	0	0	0	0	0	0
g82481.t1			0	0	1.13603	0.614165	0	0	0.917741	0	0	0	0	0	0	0	0
g369991.t2	AVEN_268382_1	Uncharacterized protein	0	0	0	0	0	0	0	0	0	0	0	0	0	0	0
g355166.t1			0	0	0	0	0	0	0	0	0	0	0	0	0	0	0
g16826.t1	NCL1_12579	Uncharacterized protein	0	0	0	0	0	0	0	0	0	0	0	0	0	0	0
g213214.t1			0	0	0	0	0	0	0	0	0	0	0	0	0	0	0
g484107.t1	AVEN_226245_2	DUF1758 domain-containing protein	0	0.314443	0	0.15179	0.798872	0.306402	0.214026	0	0	0	0	0	0	0	0
g48295.t1			0	0	0	0	0	0	0	0	0	0	0	0	0	0	0
g201653.t1			0	0	0	0	0	0	13.0772	0	0	0	0	0	0	0	0
g193468.t1			0	0	0	0	0	0	0	0	0	0	0	0	0	0	0
g202741.t1	X975_05572	Transposable element Tcb2 transposase (Fragment)	0	0	0	0	0	0	0	0	0	0	0	0	0	0	0
g26773.t1			0	0	0	0	0	0	0	0	0	0	0	0	0	0	0
g281777.t1	AVEN_68788_1	CCHC-type domain-containing protein	0.0595133	0.0900886	0.203569	0.0872572	0.138054	0.0271637	0.285739	0	0.114473	0.0858049	0	0	0	0	0
g254225.t1			0	0	0	0	0	0	0	0	0	0	0	0	0	0	0
g287439.t1	G5I_05225	FLJ37770-like protein	0	0	0	0	0	0	0	0	0	0	0	0	0	0	0
g393582.t1	AVEN_18540_1	DUF1758 domain-containing protein (Fragment)	0	0	0	0	0	0	0	0	0	0	0	0	0.102935	0	0
g272499.t1			0	0	0	0	0	0	0	0	0	0	0	0	0	0	0
g134771.t1			0	0	0	0	0	0	0	0	0	0	0	0	0	0	0
g101425.t2			0	0	0	0	0	0	0	0	0	0	0	0	0	0	0
g278439.t1			0	0	0	0	0	0	0	0	0	0	0	0	0	0	0
g299396.t1			0	0	0	0	0	0	0	0	0	0	0	0	0	0	0
g85483.t1			0	0	0	0	0	0	0	0	0	0	0	0	0	0	0
g18063.t1	POL_50	Retrovirus-related Pol polyprotein from transposon 412	0	0	0	0	0	0	0	0	0	0	0	0	0	0	0
g383866.t1			0	0	0	0.11552	0.411199	0	0	0	0	0.111287	0	0	0	0	0.499344
g448017.t1	AVEN_57704_1	DDE_3 domain-containing protein	0	0	0	0	0	0	0	0	0	0	0	0	0	0	0
g76377.t1	X975_14933	Transposable element Tcb2 transposase (Fragment)	0	0	0	0	0	0	0	0	0	0	0	0	0	0	0
g425878.t1			0	0	0	0	0	0	0	0	0	0	0	0	0	0	0
g266235.t1	NCL1_28170	Sec14l4	0	0	0.6512	0	0.699006	0	0.59874	0	0	0	0	0	0	0	0
g144807.t1	AVEN_158715_1	DDE_3 domain-containing protein	0	0	0	0	0	0	0	0	0	0	0	0	0.385529	0	0
g84902.t1	pol	Retrovirus-related Pol polyprotein from transposon 17.6 [Includes: Protease (EC 3.4.23.-); Reverse transcriptase (EC 2.7.7.49); Endonuclease]	0.202659	0	0	0	0	0	0	0	0	0	0	0	0	0	0
g140605.t1	AVEN_149573_1	Uncharacterized protein	0	0	0	0	0	0	0	0	0	0	0	0	0	0	0
g101037.t1			0	0	0	0	0	0	0	0	0	0	0	0	0	0	0
g234383.t1			0	0	0	0	0	0	0	0	0	0.152856	0	0	0	0	0
g53864.t1	POL	Retrovirus-related Pol polyprotein from transposon 412 [Includes: Protease (EC 3.4.23.-); Reverse transcriptase (EC 2.7.7.49); Endonuclease]	0	0	0	0	0	0	0	0	0	0	0	0	0	0	0
g255121.t1	TC3A	Transposable element Tc3 transposase (Fragment)	0	0	0	0	0	0	0	0	0	0	0	0	0	0	0
g298046.t1			0	0	0	0	0	0	0	0	0	0	0	0	0	0	0
g473128.t1	mariner\T	Mariner Mos1 transposase (EC 3.1.-.-) (Transposable element Mos1 transposase)	0	0	0	0	0	0	0	0	0	0	0	0	0	0	0
g439480.t1	X975_06191	Transposable element Tcb2 transposase (Fragment)	0	0	0	0	0	0	0	0	0	0	0	0	0	0	0
g363912.t1	AVEN_222120_1	Uncharacterized protein	0	0	0	0	0	0	0	0	0	0	0	0	0	0	0
g414260.t1	NCL1_28978	Uncharacterized protein	0	0	0	0	0	0	0	0	0	0	0	0	0	0	0
g183242.t1			0	0	0	0	0	0	0	0	0	0	0	0	0	0	0
g102942.t1	EVAR_73633_1	Uncharacterized protein	0	0	0	0	0	0	0	0	0	0	0	0	0	0	0
g111632.t1	X-elementORF2_477	Putative RNA-directed DNA polymerase from transposon X-element	0	0	0	0	0	0	0	0	0	0	0	0	0	0	0
g503765.t1	AVEN_99911_1	Uncharacterized protein	0	0	0	0	0	0	0	0	0	0	0	0	0	0	0
g391720.t1	AVEN_209983_1	Uncharacterized protein	0	0	0	0	0	0	0	0	0	0	0	0	0	0	0
g135494.t1	AVEN_89230_1	Uncharacterized protein	0	0	0	0	0	0	0	0	0	0	0	0	0	0	0
g259258.t1	X975_10262	Transposable element Tc3 transposase (Fragment)	0	0	0	1.53121	0	0	0	0	0	0	1.61092	0	0	0	0
g309882.t1		Putative mariner transposase	0	0	0	0	0	0	2.36338	0	0	0	0	0	0	0	0
g245714.t1			0	0	0	0	0	0	0	0	0	0	0	0	0	0	0
g263683.t1	RF55_21525	Transposable element tc3 transposase	0	0	0	0	0	0	0	0	0	0	0	0	0	0.1065	0.164316
g310515.t1	X975_15680	Retrovirus-related Pol polyprotein from transposon opus (Fragment)	0	0	0	0	0	0	0	0	0	0	0	0	0	0	0
g480585.t1	AVEN_252779_1	SCAN box domain-containing protein (Fragment)	0	0	0	0	0	0	0	0	0	0	0	0	0	0	0
g214650.t1	AVEN_95668_1	Integrase catalytic domain-containing protein	0	0	0	0	0	0	0	0	0	0	0	0	0	0	0
g140882.t1	TCB1_529	Transposable element Tcb1 transposase (Fragment)	0	0	0	0	0	0	0	0	0	0	0	0	0	0	0
g500509.t1			0	0	0	0	0	0	0	0	0	0	0	0	0	0	0
g424594.t1	AVEN_228894_1	HTH_Tnp_Tc3_2 domain-containing protein	0	0	0	0	0	0	0	0	0	0	0	0	0	0	0
g67429.t1	TC3A	Transposable element Tc3 transposase	0	0	0	0	0	0	0	0	0	0	0	0	0	0	0
g130978.t1			0	0	0	0	0	0	0	0	0	0	0	0	0	0	0
g27704.t1			0	0	0	0.524287	0.93202	0	0	0.713214	0	0.275759	0	0	0	0	0
g307936.t1	PGBD4_121	PiggyBac transposable element-derived protein 4	0	0	0	0	0	0	0	0	0	0	0	0	0	0	0
g112567.t1	Tf2-8	Transposon Tf2-8 polyprotein (Retrotransposable element Tf2 155 kDa protein)	0	0	0	0	0	0.0377821	0	0	0	0	0	0	0	0	0
g236588.t1	Tf2-9	Transposon Tf2-9 polyprotein (Retrotransposable element Tf2 155 kDa protein)	0	0	0	0	0	0.0374545	0	0	0.118793	0	0	0	0	0	0
g467515.t1	Hdac6	Histone deacetylase 6 (HD6) (EC 3.5.1.98) (Histone deacetylase mHDA2) (Tubulin-lysine deacetylase HDAC6) (EC 3.5.1.-)	8.87461	6.41157	8.24022	6.79069	6.23691	2.2114	6.56774	9.25552	12.4468	5.46784	7.84431	7.93131	8.78597	3.43921	7.81905
g417853.t1			0	0	0	0	0	0	0	0	0	0	0	0	0	0	0
g381961.t1			0	0	0	0	0	0	0	0	0	0	0	0	0	0	0
g139133.t1	YK006	HTH_48 domain-containing protein (Fragment)	0	0	0	0	0	0	0	0	0	0	0	0	0	0	0
g339721.t1			0	0	0	0	0	0	0	0	0	0	0	0	0	0	0
g112893.t1		Transposable element Tcb2 transposase	0	0	0	0	0	0	0	0	0	0	0	0	0	0	0
g445257.t1	AVEN_76248_1	Uncharacterized protein	0	0	0	0	0	0	0	0	0	0	0	0	0	0	0
g176658.t1			0	0	0	0	0	0	0	0	0	0	0	0	0	0	0
g395924.t1	RF55_26489	Transposable element tcb2 transposase	0	0	0	0	0	0	0	0	0	0	0	0	0	0	0
g374689.t1	NCL1_56037	Transposable element Tcb2 transposase	0	0	0	0	0	0	0	0	0	0	0	0	0	0	0
g481870.t1			0	0	0	0	0	0	0	0	0	0	0	0	0	0	0
g304571.t1	NBN_1	Nibrin	0	0	0	0	0	0	0	0	0	0	0	0	0	0	0
g368082.t1	NCL1_09779	Uncharacterized protein	0	0	0	0	0	0	0	0	0	0	0	0	0	0	0
g274366.t1	TY3B-G	Transposon Ty3-G Gag-Pol polyprotein (Gag3-Pol3) (Transposon Ty3-1 TYA-TYB polyprotein) [Cleaved into: Capsid protein (CA) (p24); Spacer peptide p3; Nucleocapsid protein p11 (NC); Ty3 protease (PR) (EC 3.4.23.-) (p16); Spacer peptide J; Reverse transcriptase/ribonuclease H (RT) (RT-RH) (EC 2.7.7.49) (EC 2.7.7.7) (EC 3.1.26.4) (p55); Integrase p61 (IN); Integrase p58 (IN)]	0	0	0	0	0	0	0	0	0	0	0	0	0	0	0
g282469.t1			0	0	0	0	0	0	0	0.338279	0	0	0	0	0	0	0
g506268.t1	X975_14237	Transposable element Tcb2 transposase (Fragment)	0	0	0	0	0	0	0	0	0	0	0	0	0	0	0
g483254.t1	NCL1_10024	Tc1a	0	0	0	0	0.349509	0	0	0	0	0	0	0	0	0	0
g456614.t1	EVAR_73633_1	Uncharacterized protein	0	0	0	0	0	0	0	0	0	0	0	0	0	0	0
g474984.t1			0	0	0	0	0	0	0	0	0	0	0	0	0	0	0
g72057.t1		Uncharacterized protein (Fragment)	0	0	0	0	0	0	0	0	0	0	0	0	0	0	0.618822
g463997.t1			0	0	0	0	0	0	0	0	0	0	0	0	0	0	0
g296117.t1	X975_01358	Uncharacterized protein (Fragment)	0	0	0	0	0	0	0	0	0	0	0	0	0	0	0
g49337.t1	NCL1_25343	Uncharacterized protein	0	0	0	0	0	0	0	0	0	0	0	0	0	0	0
g472219.t1			0	0	0	0.639463	0	0	0	0	0	0	0	0	0	0	0
g387798.t1	POL	Retrovirus-related Pol polyprotein from transposon 412 [Includes: Protease (EC 3.4.23.-); Reverse transcriptase (EC 2.7.7.49); Endonuclease]	0	0	0	0	0	0	0	0	0	0	0	0	0	0	0
g181965.t1	WN55_11275	Uncharacterized protein	0	0	0	0	0	0	0	0	0	0	0	0	0	0	0
g469829.t1	X975_13332	Retrovirus-related Pol polyprotein from transposon 412 (Fragment)	0	0.269816	0.390378	0	0.24104	0	0	0	0.297155	0	0	0	0.22472	0.190338	0.555666
g125702.t1	AVEN_45865_1	Uncharacterized protein	0	0	0.0870842	0	0	0	0	0	0	0	0	0	0	0	0
g243495.t1			0	0	0	0	0	0	0	0	0	0	0	0	0	0	0
g457692.t1			0	0	0	0	0	0	0	0	0	0	0	0	0	0	0
g215160.t1	NCL1_30227	Transposable element Tcb2 transposase	0	0	0	0	0	0	0	0	0	0	0	0	0	0	0
g233317.t1	AVEN_273538_1	Uncharacterized protein	0	0	0	0.300359	0.227693	0	0	0.190824	0	0.047019	0	0.0293127	0	0	0
g16482.t1	NCL1_22128	Uncharacterized protein	0	0	0	0.99391	0	0	0	0	0	0.471541	0	0	0	0	0
g227249.t1	RTase	Probable RNA-directed DNA polymerase from transposon BS (EC 2.7.7.49) (Reverse transcriptase)	0	0	0	0	0	0	0	0	0	0	0	0	0	0	0
g203632.t1	B7P43_G18289	DUF4817 domain-containing protein	0.678254	1.44948	0.865718	0.931871	1.64474	0.158913	0.982939	0.66303	0.265472	0.53764	1.27858	1.48534	0.983669	0.160241	0.996585
g353234.t1	magoh	Protein mago nashi homolog	11.8896	17.699	12.6834	14.0152	13.7349	6.40534	17.1055	14.9663	9.34308	6.67978	7.58418	10.212	12.0611	18.5261	11.3421
g509286.t1	X975_19749	Retrovirus-related Pol polyprotein from transposon opus (Fragment)	0	0	0	0	0	0	0	0	0	0	0	0	0	0	0
g40107.t1	AVEN_121438_1	Uncharacterized protein	0	0	0	0	0	0	0	0	0	0	0	0	0	0	0
g312331.t1			0	0	0	0	0	0	0.359885	0	0	0	0	0	0	0	0
g82157.t1	AVEN_135914_1	Uncharacterized protein	0	0	0	0	0	0	0	0	0	0	0	0	0	0	0
g167486.t1			0	0.468386	0.328143	0	0	0	0	0	0	0	0	0	0	0	0
g85509.t1			0	0	0	0	0	0	0	0	0	0	0	0	0	0	0
g444468.t1	GTF2IRD2_91	General transcription factor II-I repeat domain-containing protein 2A	0	0	0	0	0	0	0	0	0	0	0	0	0	0	0
g370373.t1	K02A2.6	Uncharacterized protein K02A2.6	0	0	0	0	0	0	0.0435494	0	0	0	0	0	0	0	0
g287711.t1			0	0	0	0	0	0	0	0	0	0	0	0	0	0	0
g95018.t1	NCL1_43553	Uncharacterized protein	0	0	0	0	0	0	0	0	0	0	0	0	0	0	0
g418978.t1	TCB1_604	Transposable element Tcb1 transposase	0	0	0	0	0	0	0	0	0	0	0	0	0	0	0
g247100.t1	AVEN_274169_1	Uncharacterized protein	0	0	0	0	0	0	0	0	0	0	0	0	0	0	0
g61980.t1	X975_20006	Uncharacterized protein (Fragment)	0	0	0	0	0	0	0	0	0	0	0	0	0	0	0
g361572.t1			0	0	0	0	0	0	0	0	0	0	0	0	0	0	0
g209446.t1	NCL1_15550	Uncharacterized protein	0	0	0	0	0	0	0	0	0	0	0	0	0	0	0
g284747.t1		Uncharacterized protein (Fragment)	0	0	0	0	0	0	0	0	0	0	0	0	0	0	0
g427498.t1	evm_004144	Helitron_like_N domain-containing protein	0	0	0	0	0	0	0	0	0	0	0.131721	0	0	0	0
g243170.t1	POL	Retrovirus-related Pol polyprotein from transposon 412 [Includes: Protease (EC 3.4.23.-); Reverse transcriptase (EC 2.7.7.49); Endonuclease]	0	0	0	0	0	0	0	1.32054	0.95268	0	0	0	0	0	0
g248115.t1	NCL1_18943	Uncharacterized protein	0.175999	0.267119	0.179076	0.486419	0.218274	0.825495	0.903854	0.246176	0	0.224943	0.220246	0.634704	0.624014	0	0.529221
g267343.t1	AVEN_259560_1	CCHC-type domain-containing protein	0	0	0	0.938916	0	0	0.330144	0	0	0.86678	0	0.187002	0	0.161253	1.00399
g93876.t1			0	0	0	0	0	0	0	0	0	0	0	0	0	0	0
g498417.t1	LOC103524116	uncharacterized protein LOC103524116	0	0	0	0	0	0	0	0	0	0	0	0	0	0	0
g453594.t1	AVEN_80714_1	DDE_3 domain-containing protein	0	0	0	0	0	0	0	0	0	0	0	0	0	0	0
g292926.t1			0	0	0	0	0	0	0	0	0	0	0	0	0	0	0
g319517.t1		Transposable element Tcb1 transposase (Transposable element Barney transposase)	0	0	0	0	0	0	0	0	0	0	0	0	0	0	0
g327451.t1			0	0	0	0	0	0	0	0	0	0	0	0	0	0	0
g194792.t1			0	0	0	0	0	0	0	0	0	0	0	0	0	0	0
g459816.t1	AVEN_12835_1	Uncharacterized protein	0	0	0	0	0	0	0	0	0	0	0	0	0	0	0
g374716.t1	X975_06929	Transposable element Tc3 transposase (Fragment)	0	0	0	0	0	0	0	0	0	0	0	0	0	0	0
g470137.t1	X975_08933	Transposable element Tcb1 transposase (Fragment)	0	0	0	0	0	0	0	0	0	0	0	0	0	0	0
g121740.t1	X975_01235	Uncharacterized protein (Fragment)	0	0	0	0	0	0	0	0	0	0	0	0	0	0	0
g243515.t1	NCL1_19419	Uncharacterized protein	0	0	0	0	0	0	0	0	0	0	0	0	0	0	0
g446469.t1			0	0	0	0	0	0	0	0	0	0	0	0	0	0	0
g416777.t1			0	0	0	0	0	0	0	0	0	0	0	0	0	0	0
g196863.t1			0	0	0	0	0	0	0	0	0	0	0	0	0	0	0
g92804.t1	RTase	Probable RNA-directed DNA polymerase from transposon BS (EC 2.7.7.49) (Reverse transcriptase)	0	0	0	0	0	0	0	0.025569	0	0	0	0	0	0	0
g411571.t1	NCL1_47194	Uncharacterized protein	9.30679	12.0827	19.272	13.0848	15.4377	4.05524	21.9768	6.12253	7.29096	5.84881	7.1233	5.241	6.74221	2.29405	8.75278
g380785.t1	chn	Protein charlatan	1.70764	1.59591	2.46435	1.8067	1.81966	0.682819	1.90176	1.18375	0.98365	1.65719	1.51152	0.6976	0.726866	0.73868	1.18045
g91940.t1			0	0	0	0	0	0	0	0	0	0	0	0	0	0	0
g467691.t1		Transposable element Tcb2 transposase	0	0	0	0	0	0	0	0	0	0	0	0	0	0	0
g64645.t1	AVEN_49017_1	HTH_38 domain-containing protein	0	0	0	0	0	0	0	0	0	0	0	0	0	0	0
g400425.t1	NCL1_38574	RNase H domain-containing protein	0	0	0	0	0	0	0	0	0	0	0	0	0	0	0
g106250.t1	POL	Retrovirus-related Pol polyprotein from transposon 412 [Includes: Protease (EC 3.4.23.-); Reverse transcriptase (EC 2.7.7.49); Endonuclease]	0	0	0	0	0	0	4.49565e-09	0	0	0	0	0	0	0	0
g79186.t1	AVEN_149567_1	PC4 domain-containing protein	0	0	0	0	0	0	0	0	0	0	0	0	0	0	0
g227380.t1	POL_663	Retrovirus-related Pol polyprotein from transposon 412	0	0	0	0	0	0	0	0	0	0	0	0	0	0	0
g509550.t1			0	0	0	0	0	0	0	0	0	0	0	0	0	0	0
g254293.t1			0	0	0	0	0	0	0	0	0	1.07662	0	0	0	0	0
g502333.t1	AVEN_69609_1	RNase H domain-containing protein	0	0	0	0	0	0	0	0	0	0	0	0	0	0	0
g359528.t1	TY3B-I	Transposon Ty3-I Gag-Pol polyprotein (Gag3-Pol3) (Transposon Ty3-2 TYA-TYB polyprotein) [Cleaved into: Capsid protein (CA) (p24); Spacer peptide p3; Nucleocapsid protein p11 (NC); Ty3 protease (PR) (EC 3.4.23.-) (p16); Spacer peptide J; Reverse transcriptase/ribonuclease H (RT) (RT-RH) (EC 2.7.7.49) (EC 2.7.7.7) (EC 3.1.26.4) (p55); Integrase p52 (IN); Integrase p49 (IN)]	0	0	0	0	0	0	0	0	0	0	0	0	0	0	0
g119240.t1	WN55_06996	DUF4817 domain-containing protein	0	0	0	0	0	0	0	0	0	0	0	0	0	0	0
g290722.t1	X975_01565	Transposable element Tcb2 transposase (Fragment)	0	0	0	0	0	0	0	0	0	0	0	0	0	0	0
g349095.t1	NCL1_54228	Uncharacterized protein	0	0	0	0	0	0	0	0	0	0	0	0	0	0	0
g385575.t1	TY3B-I	Transposon Ty3-I Gag-Pol polyprotein (Gag3-Pol3) (Transposon Ty3-2 TYA-TYB polyprotein) [Cleaved into: Capsid protein (CA) (p24); Spacer peptide p3; Nucleocapsid protein p11 (NC); Ty3 protease (PR) (EC 3.4.23.-) (p16); Spacer peptide J; Reverse transcriptase/ribonuclease H (RT) (RT-RH) (EC 2.7.7.49) (EC 2.7.7.7) (EC 3.1.26.4) (p55); Integrase p52 (IN); Integrase p49 (IN)]	0	0	0	0	0	0	0	0	0	0	0	0	0	0	0
g172133.t1	pol_4319	Retrovirus-related Pol polyprotein from transposon 17.6	0	0	0	0	0	0	0	0	0	0	0	0	0	0	0
g483680.t1	AVEN_167517_1	Uncharacterized protein	0	0	0	0	0	0	0	0	0	0	0	0	0	0	0
g374263.t1			0	0	0	0	0	0	0	0	0	0	0	0	0	0	0
g343730.t1			0	0	0	0	0	0	0	0	0	0	0	0	0	0	0
g309682.t1	AVEN_188196_1	Uncharacterized protein	0	0	0	1.99425	0	0	0	0.467374	0	0.464533	0	0	0	0	0.523015
g281176.t1			0	0	0	0	0	0	0	0	0	0	0	0	0	0	0
g485178.t2	tc3a	Transposable element Tc3 transposase	0	0	0	0	0	0	0	0	0	0	0	0	0	0	0
g423626.t1			0	0	0	0	0	0	0	0	0	0	0	0	0	0	0
g331047.t1	TCB1_49	Transposable element Tcb1 transposase	0	0	0	0	0	0	0	0	0	0	0	0	0	0	0
g52286.t1	TC3A	Transposable element Tc3 transposase	0	0	0	0	0	0	0	0	0	0	0	0	0	0	0
g40975.t1			0	0	0	0	0	0	0	0	0	0	0	0	0	0	0
g513303.t1			0	0	0	0.512743	0	0	0	0	0	0	0	0	0	0	0
g375898.t1	pol	Retrovirus-related Pol polyprotein from transposon 17.6 [Includes: Protease (EC 3.4.23.-); Reverse transcriptase (EC 2.7.7.49); Endonuclease]	0	0	0	0	0	0	0	0	0	0	0	0	0	0	0
g358628.t1			0	0	0	0	0	0	0	0	0	0	0	0	0	0	0
g12723.t1			0	0	0	0	0	0	0	0	0	0	0	0	0	0	0
g46015.t1			0	0	0	0	0	0	0	0	0	0	0	0	0	0	0
g49738.t1	AVEN_104562_1	HTH_Tnp_Tc3_2 domain-containing protein	0	0	0	0	0	0	0	0	0	0	0	0	0	0	0
g235535.t1	tc3a	Transposable element Tc3 transposase	0	0	0	0	0	0	0	0	0	0	0	0	0	0	0
g282585.t1	AVEN_82041_1	DUF1758 domain-containing protein	0	0	0	0	0	0	0	0	0	0.0887346	0	0	0.333174	0	0
g480211.t1	WN55_10894	Uncharacterized protein	0	0	0	0	0	0	0	0	0	0	0	0	0	0	0
g381504.t1	AVEN_158427_1	Uncharacterized protein	0	0	0	0	0	0	0	0	0	0	0	0	0	0	0
g220595.t1	Tf2-6_398	Transposon Tf2-6 polyprotein	0	0	0	0	0	0	0	0	0	0	0	0	0	0	0
g363371.t1			0	0	0	0	0	0	0	0	0	0	0	0	0	0	0
g486527.t1	EVAR_73519_1	Uncharacterized protein	0	0	0	0	0	0	0	0	0	0	0	0	0	0	0
g38012.t1	AP3D1	AP-3 complex subunit delta-1 (AP-3 complex subunit delta) (Adaptor-related protein complex 3 subunit delta-1) (Delta-adaptin)	1.76064	3.19128	3.58956	1.86809	1.94171	1.42786	1.54473	2.50343	4.01429	2.53481	2.81069	2.98592	2.6025	8.62908	1.88212
g213828.t1			0	0	0	0	0	0	0	0	0	0	0	0	0	0	0
g112154.t1			0	0	0	0	0	0	0	0	0	0	0	0	0	0	0
g250925.t1	X975_08395	Transposable element Tcb1 transposase (Fragment)	0	0	0	0	0	0	0	0	0	0	0	0	0	0	0
g331430.t1			0	0	0	0	3.99402	0	0	0	0	0	0	0	3.30095	0	0
g343133.t1			0	0	0	0	0	0	0	0	0	0	0	0	0	0	0
g401791.t1		Transposable element Tcb1 transposase (Transposable element Barney transposase)	0	0	0	0	0	0	0	0	0	0	0	0	0	0	0
g170703.t1			0	0	0	0	0	0	0	0	0	0	0	0	0	0	0
g8135.t1	NCL1_40015	Uncharacterized protein	0.881782	2.52554	0.306928	0.407057	0	0	1.44031	1.14946	0	0.378055	0.378973	0.312932	0.3366	0.542478	0.859693
g68219.t1	F54H12.2_132	Uncharacterized protein F54H12.2	0	0	0	0	0	0	0	0	0	0	0	0	0	0	0
g424537.t1	X975_17092	Transposable element Tcb1 transposase (Fragment)	0	0	0	0	0	0	0	0	0	0	0	0	0	0	0
g7315.t1	TIGD6	Tigger transposable element-derived protein 6	0	0	0	0	0	0	0	0	0	0	0	0	0	0	0
g345861.t1			0	0	0	0	0	0	0	0	0	0	0	0	0	0	0
g251791.t1	G-s-alpha-60A	Guanine nucleotide-binding protein G(s) subunit alpha (Adenylate cyclase-stimulating G alpha protein)	0	0	0.914104	0	0	0	9.93128	0	0	0	0	0	0	0.672733	0
g257054.t1	AVEN_166892_1	Uncharacterized protein (Fragment)	0	0	0	0	0	0	0	0	0	0	0	0	0	0	0
g286278.t1	NCL1_21186	RBR-type E3 ubiquitin transferase (EC 2.3.2.31)	0	0	0	0	0	0	0	0	0	0	0	0	0	0	0
g54747.t1	AVEN_15671_1	Integrase catalytic domain-containing protein (Fragment)	0	0	0	0	0	0	0	0	0	0	0	0	0	0	0
g460805.t1		Transposable element Tcb1 transposase (Transposable element Barney transposase)	0	0	0	0	0	0.0635304	0	0	0	0	0	0	0	0	0
g8884.t1			0	0	0	0	0	0	0	0	0	0	0	0	0	0	0
g186760.t1			0	0	0	0	0	0	0	0	0	0	0	0	0	0	0
g263078.t1	X975_01565	Transposable element Tcb2 transposase (Fragment)	0	0	0	0	0	0	0	0	0	0	0	0	0	0	0
g96067.t1			0	0	0	0	0	0	0	0	0	0	0	0	0	0	0
g288163.t1	tbx1	T-box transcription factor TBX1	2.28835	3.46023	2.47104	2.55022	2.77869	0.269559	2.89303	1.49129	0.674025	0.813851	2.3241	1.10294	1.66407	0.678523	0.631081
g153222.t1	pol	Retrovirus-related Pol polyprotein from transposon 297 [Includes: Protease (EC 3.4.23.-); Reverse transcriptase (EC 2.7.7.49); Endonuclease]	0	0	0	0	0	0	0	0	0	0	0	0.360637	0	0	0
g438665.t1	LRP2_7	Low-density lipoprotein receptor-related protein 2	0	0	0.194543	1.12174	0.822371	0	0	0.88038	0	0.242791	0.238999	0	0	0	0
g14480.t1	AVEN_20393_1	Retrotrans_gag domain-containing protein	0	0	0	0	0	0	0	0	0	0	0	0	0	0	0
g100072.t1	Hmcn2	Hemicentin-2	0.464824	0.792187	0.187302	0.381401	0.792406	0.0442647	1.06848	0.484646	0.734883	0.0584515	0.115041	0	0.108742	0	0.136996
g55348.t1			0	0	0	0	0	0	0	0	0	0	0	0	0	0	0
g41898.t1			0	0	0	0	0	0	0	0	0	0	0	0	0	0	0
g160425.t1	AGAP009949	Putative oxidoreductase GLYR1 homolog (EC 1.-.-.-) (Glyoxylate reductase 1 homolog) (Nuclear protein NP60 homolog)	0.0633267	0	0	0	0	0	0.181352	0.0825315	0.100501	0	0	0	0.0743086	0.243981	0.280278
g205027.t1	TY3B-G	Transposon Ty3-G Gag-Pol polyprotein (Gag3-Pol3) (Transposon Ty3-1 TYA-TYB polyprotein) [Cleaved into: Capsid protein (CA) (p24); Spacer peptide p3; Nucleocapsid protein p11 (NC); Ty3 protease (PR) (EC 3.4.23.-) (p16); Spacer peptide J; Reverse transcriptase/ribonuclease H (RT) (RT-RH) (EC 2.7.7.49) (EC 2.7.7.7) (EC 3.1.26.4) (p55); Integrase p61 (IN); Integrase p58 (IN)]	0	0	0	0	0	0	0	0	0	0	0	0	0	0	0
g259783.t1			0	0	0	0	0	0	0	0	0	0	0	0	0	0	0
g157676.t2			0	0	0	0	0	0	0	0	0	0	0	0	0	0	0
g41505.t1			0	0	0	0	0	0	0	0	0	0	0	0	0	0	0
g57636.t1	ORF1	Nucleic-acid-binding protein from transposon X-element	0	0	0	0	0	0	0	0	0	0	0	0	0	0	0
g451330.t1	AVEN_228894_1	HTH_Tnp_Tc3_2 domain-containing protein	0	0	0	0	0	0	0	0	0	0	0	0	0	0	0
g431145.t1			0	0	0	0	0	0	0	0	0	0	0	0	0	0	0
g164832.t1	pol	Retrovirus-related Pol polyprotein from transposon 17.6 [Includes: Protease (EC 3.4.23.-); Reverse transcriptase (EC 2.7.7.49); Endonuclease]	0	0	0	0	0	0	0	0	0	0	0	0	0	0	0
g276139.t1	TCB1_447	Transposable element Tcb1 transposase	0	0	0	0	0	0	0	0	0	0	0	0	0	0	0
g309914.t1	NCL1_52474	Nucleic-acid-binding protein from transposon X-element	0	0	0	0	0	0	0	0	0	0	0	0	0	0	0
g363846.t1	DAGLA_1	Sn1-specific diacylglycerol lipase alpha	0	0	0	0	0	0	0	0	0	0	0	0	0	0	0
g284012.t1	tc3a	Transposable element Tc3 transposase	0	0	0	0	0	0	0	0	0	0	0	0	0	0	0
g56357.t1	NCL1_38383	Cullin-4A	0	0	0	0	0	0	0	0	0	0	0	0	0	0	0
g500861.t1			0	0	0	0	0	0	0	0	0	0	0	0	0	0	0
g112935.t1	pol	Retrovirus-related Pol polyprotein from transposon 297 [Includes: Protease (EC 3.4.23.-); Reverse transcriptase (EC 2.7.7.49); Endonuclease]	0	0	0	0	0	0	0	0	0.0401626	0	0	0	0.0374369	0	0.0363798
g459464.t1	TY3B-I_1252	Transposon Ty3-I Gag-Pol polyprotein	0	0	0	0	0	0	0	0	0	0	0	0	0	0	0
g403420.t1			0	0	0	0	0	0	0	0	0	0	0	0	0	0	0
g104285.t1	NCL1_35029	Uncharacterized protein	0	0	0	0	0	0	0	0	0	0	0	0	0	0	0
g291647.t1	X975_12333	Transposable element Tcb1 transposase (Fragment)	0	0	0	0	0	0	0	0	0	0	0	0	0	0	0
g130240.t1	Tf2-9_439	Transposon Tf2-9 polyprotein (Fragment)	0	0	0	0	0	0	0	0	0	0	0	0	0	0	0
g499038.t1			0	0	0	0	0	0	0	0	0	0	0	0	0	0	0
g212015.t1	PHACTR2_0	Phosphatase and actin regulator 2	0.354349	0.450243	0	0	0.377844	0	0	0	0	0.341002	0	0.332952	0	0.339901	0
g171506.t1			0	0	0	0	0	0	0	0	0	0	0	0	0	0	0
g500255.t1	TY3B-I_479	Transposon Ty3-I Gag-Pol polyprotein (Fragment)	0	0	0	0	0	0	0	0	0	0	0	0	0	0	0
g487803.t1		Transposable element Tcb2 transposase	0	0	0	0	0	0.0610817	0	0	0	0	0	0	0	0	0
g324697.t1			1.00557	0	0	0	0	0	0	1.31178	0	0	0	0	0	0	0
g478682.t1			0	0	0	0	0	0	0	0	0	0	0	0	0	0	0
g383485.t1	EVAR_73436_1	Uncharacterized protein	0	0	0	0	0	0	0	0	0	0	0	0	0	0	0
g137403.t1	AVEN_95668_1	Integrase catalytic domain-containing protein	0	0	0	0	0	0	0	0	0	0	0.142879	0	0	0	0
g478976.t1		Putative DD41D transposase	0	0	0	0	0	0	0	0	0	0	0	0	0	0.145482	0
g503933.t1		Putative transposable element (Fragment)	0	0	0	0	0	0	0	0	0	0	0	0	0	0	0
g443440.t1			0	0	0	0	0	0	0	0	0	0	0	0	0	0	0
g352982.t1	AVEN_66331_1	Uncharacterized protein	0	0	0	0	0	0	0	0	0	0	0	0	0	0	0
g246954.t1	NCL1_43540	Flattop-like protein	1.20068	0.946244	1.87304	0.930468	5.63277	1.09921	1.99497	3.384	2.24684	0.221386	1.44547	1.37343	0.456375	0.909242	2.32292
g221572.t1			0	0	0	0	0	0	0	0	0	0	0	0	0	0	0
g260578.t1	X975_06145	Transposable element Tc1 transposase (Fragment)	0	0	0	0	0	0	0	0	0	0	0	0	0	0	0
g288195.t1	NXN	Nucleoredoxin (EC 1.8.1.8)	1.80489	1.42256	2.94948	1.91619	2.77161	0.70411	2.17046	3.04923	2.96914	1.17345	1.72812	0.899516	1.25457	3.02415	2.56379
g136233.t1	X975_15428	Uncharacterized protein (Fragment)	0	0	0	0	0	0	0	0	0	0	0	0	0	0	0
g383381.t1	NCL1_36380	Uncharacterized protein	0.308689	0	0	0	0	0.299824	0	0	0	0	0	0	0	0	0
g370879.t1			0	0	0	0	0	0	0	0	0	0	0	0	0	0	0
g260738.t1			0	0	0	0	0	0	0	0	0	0	0	0	0	0	0
g166408.t1	X975_07596	Retrotransposable element Tf2 protein type 1 (Fragment)	0	0	0	0	0	0	0	0	0.125734	0	0	0	0	0	0
g88689.t1			0	0	0	0	0	0	0	0	0	0	0	0	0	0	0
g394157.t1			0	0	0	0	0	0	0	0	0	0	0	0	0	0	0
g422305.t1	AVEN_215165_1	Uncharacterized protein	0.818415	0.814403	0.814322	0.722585	0.703073	0.213826	1.07187	1.06657	0.988146	0.262178	0.242902	0.451195	0.547471	0.15031	0.16342
g503402.t1	tc1a_416	Transposable element Tc1 transposase	0	0	0	0	0	0	0	0	0	0	0	0	0	0	0
g270259.t1			0	0	0	0	0	0	0	0	0	0	0	0	0	0	0
g476920.t1			0	0	0	0.224996	0	0	0	0	0	0	0	0	0	0	0
g389582.t1	pol	Retrovirus-related Pol polyprotein from transposon 297 [Includes: Protease (EC 3.4.23.-); Reverse transcriptase (EC 2.7.7.49); Endonuclease]	0	0	0	0	0	0	0	0	0	0	0	0	0	0	0
g440126.t1	NCL1_45656	Uncharacterized protein	0	0	0	0	0	0	0	0	0	0	0	0	0	0	0
g414485.t1			0	0	0	0	0	0	0	0	0	0	0	0	0	0	0
g345964.t1	PGBD4	PiggyBac transposable element-derived protein 4	0	0	0	0	0	0	0	0	0	0	0	0	0	0	0
g79285.t1			0	0	0	0	0	0	0	0	0	0	0	0	0	0	0
g390710.t1	EAG_01148	Uncharacterized protein (Fragment)	0	0	0	0	0	0	0	0	0	0	0	0	0	0	0
g365858.t1	WN55_06996	DUF4817 domain-containing protein	0	0	0	0	0	0	0	0	0	0	0	0	0	0	0
g103012.t1			0	0	0	0	0	0	0	0	0	0	0	0	0	0	0
g279830.t1	TC3A	Transposable element Tc3 transposase	0	0	0	0	0	0	0	0	0	0	0	0	0	0	0
g69057.t1			0	0	0	0	0	0	0	0	0	0	0	0	1.16446	0	0
g447581.t1	MYO1C	Unconventional myosin-Ic (Myosin I beta) (MMI-beta) (MMIb)	13.071	12.1569	12.6224	16.9476	11.0889	3.14561	8.22783	9.91551	14.1194	6.90844	8.9603	8.56235	10.1721	1.53811	6.66565
g421789.t1			0	0	0	0	0	0	0	0	0	0	0	0	0	0	0
g332172.t1	TCB1_137	Transposable element Tcb1 transposase	0	0	0	0	0	0	0	0	0	0	0	0	0	0	0
g229938.t1	NCL1_36380	Uncharacterized protein	0	0	0	0	0	0	0	0	0	1.97332	0	0	0	0	0
g502923.t1		Integrase catalytic domain-containing protein (Fragment)	0	0	0	0	0	0	0	0	0	0	0	0	0	0	0
g373238.t1	TY3B-G_746	Transposon Ty3-G Gag-Pol polyprotein	0	0	0	0	0	0	0	0	0	0	0	0	0	0	0
g277210.t1			0	0	0	0	0	0	0	0	0	0	0	0	0	0	0
g434532.t1	NCL1_53909	Uncharacterized protein	0	0	0	0	0	0	0	0	0	0	0	0	0	0	0
g489569.t1			14.1229	0	0	0	0	0	0	10.647	0	0	0	0	0	0	0
g367767.t1			0	0	0.324524	0	0	0	0	0	0	0.199647	0.40087	0	0	0	0
g251077.t1	AVEN_99911_1	Uncharacterized protein	0	0	0	0	0	0	0	0	0	0	0	0	0	0	0
g63209.t1	tc1a	Transposable element Tc1 transposase	0	0	0	0	0	0	0	0	0	0	0	0	0	0	0
g76013.t1	tc3a	Transposable element Tc3 transposase	0	0	0	0	0	0	0	0	0	0	0	0	0	0	0
g411415.t1			0	0	0	0	0	0	0	0	0	0	0	0	0	0	0
g391570.t1	AVEN_208195_1	Integrase catalytic domain-containing protein (Fragment)	0	0	0	0	0	0	0	0	0	0	0	0	0	0	0
g154678.t1	dbx1b	Homeobox protein DBX1-B (Developing brain homeobox protein 1-B) (Homeobox protein hlx2)	0	0	0	0	0	0	0	0	0	0	0	0	0	0	0
g131827.t1	X975_03011	Phosphatase and actin regulator 2 (Fragment)	0	0	0	0	0	0	0	0	0	0	0	0	0	0	0
g438783.t1			0	0	0	0	0	0	0	0	0	0	0	0	0	0	0
g142581.t1	AVEN_142106_1	Integrase catalytic domain-containing protein	0	1.7405	0	0	0	0	0.0980449	0	0	0	0	0	0	0	0
g156438.t1			0	0	0	0	0	0	0	0	0	0	0	0	0	0	0
g68228.t1	AVEN_38605_1	Uncharacterized protein	0	0	0	0	0	0	0	0	0	0	0	0	0	0	0
g309376.t1			0	0	0	0	0	0	0	0	0	0	0	0	0	0	0
g270750.t1			0	0	0	0	0	0	0	0	0	0	0	0	0	0	0
g116023.t1	AVEN_234885_1	Uncharacterized protein	0	0	0	0	0	0	0	0	0	0	0	0	0	0	0
g118728.t1	TCB1_892	Transposable element Tcb1 transposase	0	0	0	0	0	0	0	0	0	0	0	0	0	0	0
g451750.t1			0	0	0	0	0	0	0	0	0	0	0	0	0	0	0
g220894.t1	X975_16630	Retrovirus-related Pol polyprotein from transposon 412 (Fragment)	0	0	0	0	0	0	0	0	0	0	0	0	0	0	0
g434367.t1			0	0	0	0	0	0	0	0	0	0	0	0	0	0	0
g297579.t1	AVEN_233944_1	Integrase catalytic domain-containing protein	0	0	0	0	0	0	0.0031472	0	0	0	0	0	0.179703	0	0
g18265.t1	NCL1_39713	Endo/exonuclease/phosphatase domain-containing protein	0	0	0	0	0	0	0	0	0	0	0	0	0	0	0
g484941.t1			0	0	0	0	0	0	0	0	0	0	0	0	0	0	0
g297530.t1			0	0	0	0	0	0	0	0	0	0	0	0	0	0	0
g478996.t1		HTH_48 domain-containing protein	0	0	0	0	0	0	0	0	0	0	0	0	0	0	0
g297285.t1	NCL1_52472	15-hydroxyprostaglandin dehydrogenase [NAD(+)]	0	0	0	0	0	0	0	0	0	0	0	0	0	0	0
g467602.t1			0	0	0	0	0	0	0	0	0	0	0	0	0	0	0
g192077.t1			0	0	0	0	0	0	0	0	0	0	0	0	0	0	0
g230648.t1		Transposable element Tcb2 transposase	0	0	0	0	0	0	0	0	0	0	0	0	0	0	0
g177284.t1	AVEN_13649_1	DDE_3 domain-containing protein	0	0	0	0	0	0	0	0	0	0	0	0	0	0	0
g456140.t1	TCB1_48	Transposable element Tcb1 transposase	0	0	0	0	0	0	0	0	0	0	0	0	0	0	0
g175059.t1	pol	Retrovirus-related Pol polyprotein from transposon 17.6 [Includes: Protease (EC 3.4.23.-); Reverse transcriptase (EC 2.7.7.49); Endonuclease]	0	0	0	0.0678213	0	0	0	0	0	0	0	0	0	0	0
g232109.t1	NCL1_22128	Uncharacterized protein	0	0	0	0	0	0	0	0	6.43488	0	0	0	0	0	0
g405325.t1	pol	Pro-Pol polyprotein (Pr125Pol) [Cleaved into: Protease/Reverse transcriptase/ribonuclease H (EC 2.7.7.49) (EC 2.7.7.7) (EC 3.1.26.4) (EC 3.4.23.-) (p87Pro-RT-RNaseH); Protease/Reverse transcriptase (EC 2.7.7.49) (EC 2.7.7.7) (EC 3.4.23.-) (p65Pro-RT); Ribonuclease H (RNase H) (EC 3.1.26.4); Integrase (IN) (EC 2.7.7.-) (EC 3.1.-.-) (p42In)]	0	0	0	0	0	0	0	0	0	0	0	0	0	0	0
g59175.t1	AVEN_203824_1	Uncharacterized protein	0	0	0	0	0	0	0	0	0	0	0	0	0	0	0
g439280.t1	AVEN_119754_1	Uncharacterized protein	0	0	0	0	0	0	0	0	0	0	0	0	0	0	0
g376548.t1	AVEN_224925_1	Uncharacterized protein	0	0	0	0	0	0	0	0	0	0	0	0	0	0	0
g258148.t1	Tf2-6_409	Transposon Tf2-6 polyprotein	0	0	0	0	0	0	0	0	0	0	0	0	0	0	0
g258808.t1			0.0941139	0	0	0	0	0	0	0	0	0	0	0	0	0	0
g52281.t1	NLS_LOCUS10226	Uncharacterized protein (Fragment)	0	0	0	0	0	0	0	0	0	0	0	0	0	0	0
g231181.t1	pol_1882	Retrovirus-related Pol polyprotein from transposon opus	0	0	0	0	0	0	0	0	0	0	0	0	0	0	0
g234354.t1	EVAR_99881_1	Uncharacterized protein	0	0	0	0	0	0	0	0	0	0	0	0	0	0	0
g307120.t1	NCL1_36380	Uncharacterized protein	0	0	0	0	0	0	0	0	0	0	0	0	0	0	0
g27909.t1			0	0	0	0	0	0	0	0	0	0	0	0	0	0	0
g501341.t1			0	0	0	0	0	0	0	0	0	0	0	0	0	0	0
g131520.t1		Transposable element Tcb2 transposase	0	0	0	0	0	0	0	0	0	0	0	0	0	0	0
g474749.t1		Transposable element Tcb1 transposase (Transposable element Barney transposase)	0	0	0	0	0	0	0	0	0	0	0	0	0	0	0
g328021.t1		Transposon Ty3-I Gag-Pol polyprotein (Fragment)	0	0	0	0	0	0	0	0	0	0	0	0	0	0	0
g410886.t1	X975_07190	Transposable element Tcb1 transposase (Fragment)	0	0	0	0	0	0	0	0	0	0	0	0	0	0	0
g87016.t1	lev-9	Protein lev-9	0	0.0701389	0.0989227	0	0	0.0237743	0	0	0	0	0	0	0	0	0
g347821.t1		Retrovirus-related Pol polyprotein from transposon TNT 1-94 [Includes: Protease (EC 3.4.23.-); Reverse transcriptase (EC 2.7.7.49); Endonuclease]	0	0	0	0	0	0	0	0	0	0	0	0	0	0	0
g21696.t1	AVEN_262056_1	Uncharacterized protein	0	0	0	0	0	0	0	0	0	0	0	0	0	0	0
g373892.t1		Tigger transposable element-derived protein 1-like protein (Fragment)	0	0	0	0	0	0	0	0	0	0	0	0	0	0	0
g449735.t1	RTase_190	Putative RNA-directed DNA polymerase from transposon BS (Fragment)	0	0	0	0	0	0	0	0	0	0	0	0	0	0	0
g79591.t1	NCL1_10765	Transposable element Tcb1 transposase	0	0	0	0	0	0	0	0	0	0	0	0	0	0	0
g67600.t1	AVEN_196861_1	CCHC-type domain-containing protein	0	0	0	0	0	0	0	0	0	0	0	0	0	0	0
g449322.t1			0	0	0	0	0	0	0	0	0	0	0	0	0	0	0
g42532.t1	NCL1_37354	Hydroxysteroid dehydrogenase-like protein 1	0	0	0	0	0	0	0	0	0	0	0	0	0	0	0
g337435.t1			0	0	0	0	0	0	0	0	0	0	0	0	0	0	0
g325410.t1	AVEN_135747_1	HTH_Tnp_Tc3_2 domain-containing protein	0	0	0	0	0	0	0	0	0	0	0	0	0	0	0
g222981.t1	CM83_26578	DUF1758 domain-containing protein (Fragment)	0	0	0	0	0	0	0	0	0	0	0.8106	0	0	0	0
g299132.t1			0	0	0	0	0	0	0	0	0	0	0	0	0	0	0
g433019.t1	X-element\ORF2	Probable RNA-directed DNA polymerase from transposon X-element (EC 2.7.7.49) (Reverse transcriptase)	0	0	0	0	0	0	0	0	0	0	0	0	0	0	0
g34421.t1	pol	Retrovirus-related Pol polyprotein from transposon 17.6 [Includes: Protease (EC 3.4.23.-); Reverse transcriptase (EC 2.7.7.49); Endonuclease]	0	0	0	0	0	0	0	0	0	0	0	0	0	0	0
g218892.t1	X975_05572	Transposable element Tcb2 transposase (Fragment)	0	0	0	0	0	0	0	0	0	0	0	0	0	0	0
g80404.t1	NCL1_30227	Transposable element Tcb2 transposase	0	0	0	0	0	0	0	0	0	0	0	0	0	0	0
g87444.t1	NCL1_38010	C2H2-type domain-containing protein	0	0	0	0	0	0	0	0	0	0	0	0	0	0	0
g513395.t1			0	0	0	0	0	0	0	0	0	0	0	0	0	0	0
g494765.t2	X975_26899	Retrovirus-related Pol polyprotein from transposon TNT 1-94 (Fragment)	0	0	0	0	0	0	0	0	0	0	0	0	0	0	0
g493480.t1			0	0	0	0	0	0	0	0	0	0	0	0	0	0	0
g326009.t1	X-elementORF2_97	Putative RNA-directed DNA polymerase from transposon X-element	0	0.440367	0	0.212263	0	0	0	0	0	0	0	0	0	0	0
g398271.t1	X975_01402	Uncharacterized protein (Fragment)	0	0	0	0	0	0	0	0	0	0	0	0	0	0	0
g54565.t1			0	0	0	0	0	0	0	0	0	0	0	0	0	0	0
g504665.t1	pol	Retrovirus-related Pol polyprotein from transposon 17.6 [Includes: Protease (EC 3.4.23.-); Reverse transcriptase (EC 2.7.7.49); Endonuclease]	0	0	0	0	0	0	0	0	0	0	0	0	0	0	0
g492040.t1		Putative DD41D transposase	0	0	0	0	0	0	0	0	0	0	0	0	0	0	0
g37208.t1			0	0	0	0	0	0	0	0	0	0	0	0	0	0	0
g25344.t1	F54H12.3	Putative uncharacterized transposon-derived protein F54H12.3	0	0	0	0	0	0	0	0	0	0	0	0	0	0	0
g8860.t1	pif1_17	ATP-dependent DNA helicase (EC 3.6.4.12)	0	0	0	0	0	0	0	0	0	0	0	0	0	0	0
g35197.t1			0	0	0	0	0	0	0	0	0	0	0	0	0	0	0
g148736.t1	WN55_06996	DUF4817 domain-containing protein	0	0	0	0	0	0	0	0	0	0	0	0	0	0	0
g32847.t1	X975_15074	Histone-lysine N-methyltransferase SETMAR (Fragment)	0	0	0	0	0.443816	0	0.365968	0.482525	0.565092	0	0	0	0	0.336891	1.07946
g386105.t1	pol_1721	Retrovirus-related Pol polyprotein from transposon 297	0	0	0	0	0	0	0	0	0	0	0	0	0	0	0
g105079.t1	NCL1_45797	Uncharacterized protein	0	0	0	0	0	0	0	0	0	0	0	0	0	0	0
g35841.t1			0	0	0	0	0	0	0	0	0	0	0	0	0	0	0
g266176.t1	B7P43_G03785	Uncharacterized protein (Fragment)	0	0	0	0	0.000550779	0	0	0	0	0	0	0	0	0	0
g287155.t1			0	0	0	0	0	0	0	0	0	0	0	0	0	0	0
g59281.t1			0	0	0	0	0	0	0	0	0	0	0	0	0	0	0
g22172.t1	jockeypol_249	RNA-directed DNA polymerase from mobile element jockey	0	0	0	0	0	0	0	0	0	0	0	0	0	0	0
g71459.t1	X975_01235	Uncharacterized protein (Fragment)	0	0	0	0	0	0	0	0	0	0	0	0	0	0	0
g103305.t1	NCL1_41912	RNase H domain-containing protein	0	0	0	0	0	0	0	0	0	0	0	0	0	0	0
g110332.t1			0	0	0	0	0	0	0	0	0	0	0	0	0	0	0
g444426.t1			0	0	0	0	0	0	0	0	0	0	0	0	0	0	0
g142174.t1		Uncharacterized protein (Fragment)	0	0	0	0	0	0	0	0	0	0	0	0	0	0	0
g83351.t1	NCL1_18726	Uncharacterized protein	0	0	0	0	0	0	0	0	0	0	0	0	0	0	0
g74293.t1	AVEN_248822_1	Integrase catalytic domain-containing protein	0	0	0	0	0	0	0	0	0.0980007	0	0	0	0	0	0
g48425.t1	AVEN_168977_1	Uncharacterized protein	0	0	0	0	0	0	0	0	0	0	0	0	0	0	0
g340708.t1	NCL1_30227	Transposable element Tcb2 transposase	0	0	0	0	0	0	0	0	0	0	0	0	0	0	0
g7953.t1			0	0	0	0	0	0	0	0	0	0	0	0	0	0	0
g131427.t1	NCL1_40226	Uncharacterized protein	0	0	0	0.30335	0	0	0	0	0	0	0	0	0	0	0
g325258.t1	RF55_21525	Transposable element tc3 transposase	0	0	0	0	0	0	0	0	0	0	0	0	0	0	0
g308742.t1	NCL1_07822	RNase H domain-containing protein	0	0	0	0	0	0	0	0	0	0	0	0	0	0	0
g129287.t1	WN55_06996	DUF4817 domain-containing protein	0	0	0	0.110671	0	0	0.466748	0	0.252627	0.204242	0	0	0	0	0.236915
g330587.t1	AVEN_110592_1	Integrase catalytic domain-containing protein	0	0	0	0	0	0	0	0	0	0	0	0	0	0	0
g96265.t1	aacs	Acetoacetyl-CoA synthetase (EC 6.2.1.16)	0	0	0	0	0	0	0	0	0	0	0	0	0	0	0
g239175.t1	AVEN_124346_1	Uncharacterized protein (Fragment)	0	0	0	0	0	0	0	0	0	0	0	0	0	0	0
g474353.t1			0	0	0	0	0	0	0	0	0	0	0	0	0	0	0
g253515.t1	jockey\pol	RNA-directed DNA polymerase from mobile element jockey (EC 2.7.7.49) (Reverse transcriptase)	0	0.308441	0	0	0	0	0	0	0	0	0	0	0	0	0
g142045.t1		Transposable element Tcb1 transposase (Transposable element Barney transposase)	0	0	0	0	0	0	0	0	0	0	0	0	0	0	0
g333584.t1			0	0	0	0	0	0	0	0	0	0	0	0	0	0	0
g60472.t1			0	0	0	0	0	0	0	0	0	0	0	0	0	0	0
g353153.t1	Tigd4	Tigger transposable element-derived protein 4	0	0	0	0	0	0	0	0	0	0	0	0	0	0	0
g351664.t1	AVEN_275333_1	Integrase catalytic domain-containing protein	0	0	0	0	0	0	0	0	0	0	0	0	0	0	0
g420019.t1	X975_19850	Uncharacterized protein (Fragment)	0	0	0	0.214792	0	0	0.608508	0	0	0	0	0	0.354275	0.28513	0.452897
g432227.t1	X975_14933	Transposable element Tcb2 transposase (Fragment)	0	0	0	0	0	0	0	0	0	0	0	0	0	0.18856	0
g16417.t1			0	0	0	0	0	0	0	0	0	0	0	0	0	0	0
g9649.t1		Uncharacterized protein	0	0	0	0	0	0	0	0	0	0	0	0	0	0	0
g57852.t1		Transposable element Tcb2 transposase	0	0	0	0	0	0	0	0	0	0	0	0	0	0	0
g466384.t1			0	0	0	0	0	0	0	0	0	0	0	0	0	0	0
g96023.t1			0	0	0	0	0	0	0	0	0	0	0	0	0	0	0
g286637.t1			0	0	0	0	0	0	0	0	0	0	0	0	0	0	0
g76655.t1			0	0	0	0	0	0	0	0	0	0	0	0	0	0	0
g475985.t1	X975_01402	Uncharacterized protein (Fragment)	0	0	0	0	0	0	0	0	0	0	0	0	0	0	0
g221350.t1		Integrase catalytic domain-containing protein (Fragment)	0	0	0	0.0610541	0	0	0	0	0	0	0	0	0	0	0
g209845.t1			0	0	0	0	0.325124	0	0	0.346146	0.425001	0	0	0	0	0.258948	0.392813
g315264.t1		Transposon Ty3-I Gag-Pol polyprotein (Fragment)	0	0	0	0	0	0	0	0	0	0	0	0	0	0	0
g112941.t1	AVEN_104624_1	Integrase catalytic domain-containing protein	0	0	0	0	0.051779	0	0	0	0	0	0	0	0	0	0
g249018.t1	AVEN_228894_1	HTH_Tnp_Tc3_2 domain-containing protein	0	0	0	0	0	0	0	0	0	0	0	0	0	0	0
g255416.t1	AVEN_231160_1	CCHC-type domain-containing protein	0	0	0	0	0	0	0	0	0	0	0	0	0	0	0
g451815.t1	X777_06158	DUF5641 domain-containing protein	0	0	0	0	0	0	0	0	0	0	0	0	0	0	0
g361871.t1			0	0	0	0	0	0	0	0	0	0	0	0	0	0	0
g347398.t1	AVEN_116122_1	DDE_3 domain-containing protein	0	0	0	0	0	0	0	0	0	0	0	0	0	0	0
g54033.t1			0	0	0	0	0	0	0	0	0	0	0	0	0	0.376792	0
g473227.t1	pol	Retrovirus-related Pol polyprotein from transposon 17.6 [Includes: Protease (EC 3.4.23.-); Reverse transcriptase (EC 2.7.7.49); Endonuclease]	0	0	0	0	0	0	0.327248	0	0.575861	0	0	0	0	0	0
g458435.t1	TCB2_375	Transposable element Tcb2 transposase	0	0	0	0	0	0	0	0	0	0	0	0	0	0	0
g378423.t1			0	0	0	0	0	0	0	0	0	0	0	0	0	0	0
g100626.t1	Tf2-9_331	Transposon Tf2-9 polyprotein	0	0	0	0	0	0	0	0	0	0	0	0	0	0	0
g48320.t1			0	0	0	0	0	0	0	0	0	0	0	0	0	0	0
g163553.t1	X975_01565	Transposable element Tcb2 transposase (Fragment)	0	0	0	0	0	0	0	0	0	0	0	0	0	0	0
g260624.t1	NCL1_12914	Arhgap21	1.79634	2.7434	2.58189	0	0	0	0	0	0	0	0	0	0	0	0
g74762.t1			0	0	0	0	0	0	0	0	0	0	0	0	0	0	0
g207740.t1			0	0	0	0	0	0	0	0	0	0	0	0	0	0	0
g264273.t1	NCL1_41896	Uncharacterized protein	0	0	0	0	0	0	0	0	0	0	0	0	0	0	0
g59005.t1	NCL1_62324	Uncharacterized protein (Fragment)	0	0	0	0	0	0	0	0	0	0	0	0	0	0	0
g376807.t1	NPR3	Atrial natriuretic peptide receptor 3 (Atrial natriuretic peptide clearance receptor) (Atrial natriuretic peptide receptor type C) (ANP-C) (ANPR-C) (NPR-C)	0	0	0	0	0	0	0	0	0	0	0	0	0	0	0
g337566.t1	EAI_04805	Histone-lysine N-methyltransferase SETMAR (Fragment)	0	0	0	0	0	0	0	0	0	0	0	0	0	0	0
g147646.t1	POL	Retrovirus-related Pol polyprotein from transposon 412 [Includes: Protease (EC 3.4.23.-); Reverse transcriptase (EC 2.7.7.49); Endonuclease]	0	0	0	0	0	0	0	0	0	0	0	0	0	0	0
g286907.t1	NCL1_21065	Transposable element Tcb1 transposase	0	0	0	0	0	0	0	0	0	0	0	0	0	0	0
g324794.t1		Transposable element Tcb2 transposase	0	0	0	0	0	0	0	0	0	0	0	0	0	0	0
g399312.t1	AVEN_24881_1	Uncharacterized protein	0	0	0	0	0	0	0	0	0	0	0	0	0	0	0
g364826.t1	AVEN_140610_1	DDE_3 domain-containing protein	0	0	0	0	0	0	0	0	0	0	0	0	0	0	0
g208882.t1	TCB1_961	Transposable element Tcb1 transposase	0	0	0	0	0	0	0	0	0	0	0	0	0	0	0
g457226.t1			0	0	0	0	0	0	0	0	0	0	8.60014	0	0	0	0
g434140.t1			0	0	0	0	0	0	0.378773	0	0	0	0.502491	0	0	0	0
g354715.t1			0	0	0	0	0	0	0	0	0	0	0	0	0	0	0
g218917.t1	NCL1_10765	Transposable element Tcb1 transposase	0	0	0	0	0	0	0	0	0	0	0	0	0	0	0
g296605.t1		Transposable element Tcb2 transposase	0	0	0	0	0	0	0	0	0	0	0	0	0	0	0
g129232.t1		Integrase catalytic domain-containing protein (Fragment)	0	0	0	0	0	0	0	0	0	0	0	0	0	0	0
g151169.t1			0	0	0	0	0	0	0	0	0	0	0	0	0	0	0
g76973.t1	TY3B-I_479	Transposon Ty3-I Gag-Pol polyprotein (Fragment)	0	0	0	0	0	0	0	0	0	0	0	0	0	0	0
g191795.t1			0	0	0	0	0	0	0	0	0	0	0	0	0	0	0
g67886.t1	X975_01565	Transposable element Tcb2 transposase (Fragment)	0	0	0	0	0	0	0	0	0	0	0	0	0	0	0
g303327.t1			1.94965	0	0	0	0	0	0	0	0	0	0	0	0	0	0
g118402.t1			0	0	0	0	0	0	0	0.444307	0	0	0	0	0	0	0
g172106.t1	NCL1_41912	RNase H domain-containing protein	0	0	0	0	0	0	0	0	0	0	0	0	0	0	0
g341246.t1	X975_00807	Retrovirus-related Pol polyprotein from transposon opus (Fragment)	0	0	0	0	0	0.0446208	0	0	0	0.0589361	0	0	0	0	0
g101348.t1			0	0	0	0	0	0	0	0	0	0	0	0	0	0	0
g224166.t1	TY3B-I	Transposon Ty3-I Gag-Pol polyprotein (Gag3-Pol3) (Transposon Ty3-2 TYA-TYB polyprotein) [Cleaved into: Capsid protein (CA) (p24); Spacer peptide p3; Nucleocapsid protein p11 (NC); Ty3 protease (PR) (EC 3.4.23.-) (p16); Spacer peptide J; Reverse transcriptase/ribonuclease H (RT) (RT-RH) (EC 2.7.7.49) (EC 2.7.7.7) (EC 3.1.26.4) (p55); Integrase p52 (IN); Integrase p49 (IN)]	0	0	0	0	0	0	0	0	0	0	0	0	0	0	0
g321096.t1	evm_004144	Helitron_like_N domain-containing protein	0	0	0	0	0	0	0	0	0	0	0	0	0	0	0
g96807.t1			0	0	0	0	0	0	0	0	0	0	0	0	0	0	0
g236152.t1			0	0	0	0.184818	0	0.132065	0	0	0	0	0	0	0	0	0
g189597.t1	B7P43_G04221	Uncharacterized protein	0	0	0	0	0	0	0	0	0	0	0	0	0	0	0
g281937.t1			0	0	0	0	0	0	0	0	0	0	0	0	0	0	0
g467083.t1			0.297759	0.426477	0	0	0.358468	0	0	0	0	0	0	0	0	0	0
g168756.t1	ZBED9	SCAN domain-containing protein 3 (Transposon-derived Buster4 transposase-like protein) (Zinc finger BED domain-containing protein 9)	0	0	0	0	0	0	0	0	0	0	0	0	0	0	0
g153260.t1	TY3B-I_479	Transposon Ty3-I Gag-Pol polyprotein (Fragment)	0	0	0	0	0	0	0	0	0	0	0	0	0	0	0
g505846.t1	tarbp2	RISC-loading complex subunit tarbp2	2.40729	2.62988	3.4508	2.65836	2.25489	0.793598	2.03953	4.10279	3.22053	2.9106	3.43698	2.37361	2.16611	0.354748	1.50087
g101312.t1	pol	Retrovirus-related Pol polyprotein from transposon 297 [Includes: Protease (EC 3.4.23.-); Reverse transcriptase (EC 2.7.7.49); Endonuclease]	0	0	0	0	0	0	0	0	0	0	0	0	0	0	0.0610402
g126066.t1			0	0	0	0	0	0	0	0	0	0	0	0	0	0	0
g263021.t1	tc3a	Transposable element Tc3 transposase	0	0	0	0	0	0	0	0	0	0	0	0	0	0	0
g140365.t1			0	0	0	0	0	0	0	0	0	0.252929	0	0	0	0	0
g396583.t1			0	0	0	0	0	0	0	0	0	0	0	0	0	0	0
g377219.t1	X975_14933	Transposable element Tcb2 transposase (Fragment)	0	0	0	0	0	0	0	0	0	0	0	0	0	0	0
g135614.t1	AVEN_203824_1	Uncharacterized protein	0	0	0	0	0	0	0	0	0	0	0	0	0	0	0
g208100.t1			0	0	0	0	0	0	0	0	0	0	0	0	0	0	0
g352522.t1	X975_09167	PiggyBac transposable element-derived protein 3 (Fragment)	0	0	0	0	0	0	0	0	0	0	0	0	0	0	0
g469936.t1	Tf2-8_112	Transposon Tf2-8 polyprotein	0	0	0	0	0	0	0	0	0	0	0	0	0	0	0
g331956.t1		Putative transposable element (Fragment)	0	0	0	0	0	0	0	0	0	0	0	0	0	0	0
g114938.t1			0	0	0	0	0	0	10.0188	0	0	0	0	0	0	0	0
g197986.t1	AVEN_242828_1	Uncharacterized protein	0	0	0	0	0	0	0	0	0	0	0	0	0	0	0
g22642.t1	TY3B-I	Transposon Ty3-I Gag-Pol polyprotein (Gag3-Pol3) (Transposon Ty3-2 TYA-TYB polyprotein) [Cleaved into: Capsid protein (CA) (p24); Spacer peptide p3; Nucleocapsid protein p11 (NC); Ty3 protease (PR) (EC 3.4.23.-) (p16); Spacer peptide J; Reverse transcriptase/ribonuclease H (RT) (RT-RH) (EC 2.7.7.49) (EC 2.7.7.7) (EC 3.1.26.4) (p55); Integrase p52 (IN); Integrase p49 (IN)]	0	0	0	0	0	0	0	0	0	0	0	0	0	0	0
g430595.t1	AVEN_173672_1	Uncharacterized protein	0	0	0	0	0	0	0	0	0	0	0	0	0	0	0
g373449.t1			0	0	0	0	0	0	0	0	0	0	0	0	0	0	0
g368061.t1	AVEN_13742_1	Uncharacterized protein	0	0	0	0	0	0	0	0	0	0	0	0	0	0	0
g294771.t1	X975_15680	Retrovirus-related Pol polyprotein from transposon opus (Fragment)	0	0	0	0	0	0	0	0	0	0	0	0	0	0	0
g73652.t1	X975_17406	Transposable element Tcb2 transposase (Fragment)	0	0	0	0	0	0	0	0	0	0	0	0	0	0	0
g66091.t1	X975_01565	Transposable element Tcb2 transposase (Fragment)	0	0	0	0	0	0	0	0	0	0	0	0	0	0	0
g209824.t1	TCB2_104	Transposable element Tcb2 transposase	0	0	0	0	0	0	0	0	0	0	0	0	0	0	0
g373246.t1	AVEN_170617_1	Integrase catalytic domain-containing protein	0	0	0	0	0	0	0	0	0	0	0	0	0	0	0
g357744.t1	NCL1_30227	Transposable element Tcb2 transposase	0	0	0	0	0	0	0	0	0	0	0	0	0	0	0
g382898.t1	NCL1_38310	Structural maintenance of chromosomes protein 2-2	0	0	0	0	0	0	0	0	0	0	0	0	0	0	0
g357455.t1	X975_01565	Transposable element Tcb2 transposase (Fragment)	0	0	0	0	0	0	0	0	0	0	0	0	0	0	0
g473874.t1			0	0	0	0	0	0	0	0	0	0	0	0	0	0	0
g404310.t1	pol	Retrovirus-related Pol polyprotein from transposon opus [Includes: Protease (EC 3.4.23.-); Reverse transcriptase (EC 2.7.7.49); Endonuclease]	0	1.36988	1.67399	0	0	0	9.63272e-06	0.252078	0.980022	0	0	0.705339	0	0	0
g330705.t1	X975_14933	Transposable element Tcb2 transposase (Fragment)	0	0	0	0	0	0	0	0	0	0	0	0	0	0	0
g283029.t1	AVEN_196861_1	CCHC-type domain-containing protein	0	0	0	0	0	0	0	0	0	0	0	0	0	0	0
g135904.t1			0	0	0	0	0	0	0	0	0	0	0	0	0	0	0
g393368.t1			0	0	0	0	0	0	0	0	0	0	0	0	0	0	0
g465391.t1	AVEN_266307_1	Integrase catalytic domain-containing protein	0	0	0	0	0	0	0	0	0	0	0	0	0	0	0
g40794.t1			0	0	0	0	0	0	0	0	0	0	0	0	0	0	0
g49744.t1			0	0	0	0	0	0	0	0	0	0	0	0	0	0	0
g122281.t1			0	0	0	0	0	0	0	0	0	0	0	0	0	0	0
g90646.t1	NCL1_55040	Uncharacterized protein	0	0	0	0	0	0	0	0	0	0	0	0	0	0	0
g251531.t1		Putative DD41D transposase	0	0	0	0	0	0	0	0	0	0	0	0	0	0	0
g283075.t1	TCB2_393	Transposable element Tcb2 transposase (Fragment)	0	0	0	0	0	0	0	0	0	0	0	0	0	0	0
g243960.t1			0	0	0	0	0	0	0	0	0	0	0	0	0	0	0
g48719.t1	tc3a_243	Transposable element Tc3 transposase	0	0	0	0	0	0	0	0	0	0	0	0	0	0.694804	0
g328380.t1			0	0	0	0	0	0	0	0	0	0	0	0	0	0	0
g54601.t1		Putative transposase-like protein	0	0	0	0	0	0	0	0	0	0	0	0	0	0	0
g329517.t1	AVEN_88668_1	Uncharacterized protein	0	0	0	0	0	0	0	0	0	0	0.214935	0	0	0	0
g380949.t1	Tf2-9_25	Transposon Tf2-9 polyprotein	0	0.220184	0	0.106132	0	0	0.149152	0	0	0	0	0	0	0	0
g349082.t1	AVEN_258088_1	DUF1758 domain-containing protein	0	0	0	0	0	0	0	0	0	0	0	0	0	0	0
g236839.t1			0	0	0	0	0	0	0	0	0	0	0	0	0	0	0
g490903.t1			0	0	0	0	0	0	0	0	0	0	0	0	0	0	0
g406293.t1			0	0	0	0	0	0	0	0	0	0	0	0	0	0	0
g326635.t1	TC3A	Transposable element Tc3 transposase	0	0	0	0	0	0	0	0	0	0	0	0	0	0	0
g320298.t1	TCB2_57	Transposable element Tcb2 transposase	0	0	0	0	0	0	0	0	0	0	0	0	0	0	0
g449792.t1	X975_01402	Uncharacterized protein (Fragment)	0	0	0	0	0	0	0	0	0	0	0	0	0	0	0
g162487.t1	BUB1B	Mitotic checkpoint serine/threonine-protein kinase BUB1 beta (EC 2.7.11.1) (MAD3/BUB1-related protein kinase) (hBUBR1) (Mitotic checkpoint kinase MAD3L) (Protein SSK1)	0.019697	0.111561	0.156723	0.214452	0.120416	0.0571526	0.112263	0.102677	0.125744	0.0491378	0.0720662	0.0670025	0.162548	0.0191302	0.11643
g316878.t1	WN55_04156	DUF4817 domain-containing protein	0	0	0	0	0	0	0	0	0	0	0	0	0	0	0
g392479.t1		Putative DD41D transposase	0	0	0	0	0	0	0	0	0	0	0	0	0	0	0
g234153.t1	AVEN_95668_1	Integrase catalytic domain-containing protein	0	0	0	0	0	0	0	0	0	0	0	0	0	0	0
g24402.t1	X975_09494	Transposable element Tcb2 transposase (Fragment)	0	0	0	0	0	0	0	0	0	0	0	0	0	0	0
g171997.t1			0	0	0	0	0	0	0	0	0	0	0	0	0	0	0
g144116.t1			0	0	0	0	0	0	0	0	0	0	0	0	0	0	0
g178799.t1	AVEN_11647_1	Uncharacterized protein	0	0	0	0	0	0	0	0	0	0	0	0	0	0	0
g50026.t1	AVEN_262805_1	DDE_3 domain-containing protein	0	0	0	0	0	0	0	0	0	0	0	0	0	0	0
g483625.t1			0	0	0	0	0	0	0	0	0	0	0	0	0	0	0
g28731.t1			0	0	0	0	0	0	0	0	0	0	0	0	0	0	0
g332706.t1	AVEN_270580_1	Uncharacterized protein	0	0	0	0	0	0	0	0	0	0	0	0	0	0	0
g428889.t1	C0J52_01298	DUF4817 domain-containing protein	0	0	0	0	0	0	0	0	0	0	0	0	0	0	0
g355651.t1			0	0	0	0	0	0	0	0	0	0	0	0	0	0	0
g355807.t1	TC3A	Transposable element Tc3 transposase	0	0	0	0	0	0	0	0	0	0	0	0	0	0	0
g213331.t1	TCB1_974	Transposable element Tcb1 transposase	0	0	0	0	0	0	0	0	0	0	0	0	0	0	0
g198809.t1	EAI_04805	Histone-lysine N-methyltransferase SETMAR (Fragment)	0	0	0	0	0	0	0	0	0	0	0	0	0	0	0
g28648.t1	AVEN_230111_1	Integrase catalytic domain-containing protein	0	0	0	0	0	0	0	0	0	0	0	0	0	0	0
g323987.t1		Uncharacterized protein	0	0	0	0	0	0	0	0	0	0	0	0.100802	0	0	0
g437271.t1	NCL1_52626	Uncharacterized protein	0	0	0	0	0	0	0	0	0	0	0	0	0	0	0
g161110.t1	pol	RNA-directed DNA polymerase from mobile element jockey (EC 2.7.7.49) (Reverse transcriptase)	0	0	0	0	0	0	0	0	0	0	0	0	0	0	0
g126387.t1			0	0	0	0	0	0	0	0	0	0	0	0	1.031	0	0
g74314.t1	AVEN_130117_1	Uncharacterized protein	0	0	0	0	0	0	0	0	0	0	0	0	0	0	0
g120949.t1			0	0	0	0	0	0	0	0	0	0	0	0	0	0	0
g257577.t1		Uncharacterized protein (Fragment)	0	0	0	0	0	0	0	0	0	0	0	0	0	0	0
g284297.t1	NCL1_28871	Uncharacterized protein	11.9654	14.2356	11.0514	16.4488	12.6489	6.86739	8.76352	15.5931	13.0536	12.8618	11.8933	18.5878	21.2041	14.3161	14.8801
g437407.t1			0	0	0	0	0	0	0	0	0	0	0	0	0	0	0
g59595.t1	RF55_25748	Endonuclease-reverse transcriptase	0	0	0	0	0	0	0	0	0	0	0	0	0	0	0
g495365.t1	NCL1_61158	Uncharacterized protein	0	0	0	0	0	0	0	0	0	0	0	0	0	0	0
g228941.t1			0	0	0	0	0	0	0	0	0	0	0	0	0	0	0
g277740.t1	X975_23878	Transposable element Tcb1 transposase (Fragment)	0	0	0	0	0	0	0	0	0	0	0	0	0	0	0
g448954.t1	X975_07168	Transposable element Tcb2 transposase (Fragment)	0	0	0	0	0	0	0	0	0	0	0	0	0	0	0
g114614.t1	pol_177	Pro-Pol polyprotein (Fragment)	0	0	0	0	0	0	0	0	0.750824	0	0	0	0	0	0
g298792.t1	pol	RNA-directed DNA polymerase from mobile element jockey (EC 2.7.7.49) (Reverse transcriptase)	0	0	0	0	0	0	0	0	0	0	0	0	0	0	0
g243449.t1		Transposable element Tcb2 transposase	0	0	0	0	0	0	0	0	0	0	0	0	0	0	0
g432496.t1			0.253811	0.359096	0	0	0	8.47855	0	0	0	0.157951	0	0	0	0	0.375355
g357724.t1			0	0	0	0	0	0	0	0	0	0	0	0	0	0	0
g221998.t1	B7P43_G16760	Uncharacterized protein	0	0	0	0	0	0	0	0	0	0	0	0	0	0	0
g12635.t1			0	0	0	0	0	0	0	0	0	0	0	0	0	0	0
g366585.t1			0	0	0	0	0	0	0	0	0	0	0	0	0	0	0
g122972.t1			0	0	0	0	0	0	0	0	0	0	0	0	0	0	0
g270685.t1			0	0	0	0	0	0	0	0	0	0	0	0	0	0	0
g433274.t1			0	0	0	0	0	0	0	0	0	0	0	0	0	0	0
g473981.t1			0	0	0	0	0	0	0	0	0	0	0	0	0	0	0
g422496.t1			0	0	0	0	0	0	0	0	0	0	0	0	0	0	0
g366316.t1	NCL1_53065	Transposable element Tcb2 transposase	0	0	0	0	0	0	0	0	0	0	0	0	0	0	0
g388292.t1	AVEN_228481_1	RNase H domain-containing protein	0	0	0	0	0	0	0	0	0	0	0	0	0	0	0
g10406.t1	X975_08834	Transposable element Tcb1 transposase (Fragment)	0	0	0	0	0	0	0	0	0	0	0	0	0	0	0
g330235.t1	NCL1_10765	Transposable element Tcb1 transposase	0	0	0	0	0	0	0	0	0	0	0	0	0	0	0
g491747.t1	AVEN_90025_1	Uncharacterized protein	0	0	0	0	0	0	0	0	0	0	0	0	0	0	0
g354369.t1			0	0	1.08414	0.350621	0	0	0	0	0	0.987107	0	0	0	0	0
g352550.t1	X975_05788	Transposable element Tcb2 transposase (Fragment)	0	0	0	0	0	0	0	0	0	0	0	0	0	0	0
g476610.t1	POL	Retrovirus-related Pol polyprotein from transposon 412 [Includes: Protease (EC 3.4.23.-); Reverse transcriptase (EC 2.7.7.49); Endonuclease]	0	0	0	0	0	0	0	0	0	0	0	0	0	0	0
g260516.t1	AVEN_13767_1	Uncharacterized protein	0	0	0	0	0	0	0	0	0	0	0.120537	0	0	0	0
g362807.t1			0	0	0	0	0	0	0	0	0	0	0	0	0	0	0
g63376.t1	X975_16630	Retrovirus-related Pol polyprotein from transposon 412 (Fragment)	0	0	0	0	0	0	0	0	0	0	0	0	0	0	0
g170857.t1			0	0	0	0	0	0	0	0	0	0	0	0	0	0	0
g331907.t1			0	0	0	0	0	0	0	0	0	0	0	0	0	0	0
g99125.t1			0	0	0	0	0	0	0	0	0	0	0	0	0	0	0
g270333.t1	AVEN_89230_1	Uncharacterized protein	0	0	0	0	0	0	0	0	0	0	0	0	0	0	0
g336443.t1			0	0	0	0	0	0	0	0	0	0	0	0	0	0	0
g208810.t1		Putative transposable element (Fragment)	0	0	0	0	0	0	0	0	0	0	0	0	0	0	0
g289914.t1		Uncharacterized protein	0	0	0	0	0	0	0	0	0	0	0	0	0	0	0
g507754.t1	AVEN_255415-2_1	BMERB domain-containing protein (Fragment)	0	0	88.2725	4.73642	4.65962	0	40.0754	12.6856	14.2774	25.8008	0.572184	2.56179	0	0	12.0851
g407492.t1	Tf2-9_433	Transposon Tf2-9 polyprotein	0	0	0	0	0	0	0	0	0	0	0	0	0	0	0
g176949.t1			0	0	0	0	0	0	0	0	0	0	0	0	0	0	0
g128641.t1			0	0	0	0	0	0	0	0	0	0	0	0	0	0	0
g239991.t1	X-element\ORF2	Probable RNA-directed DNA polymerase from transposon X-element (EC 2.7.7.49) (Reverse transcriptase)	0	0	0	0	0	0	0	0	0	0	0	0	0	0	0
g419685.t1	X975_26854	Transposable element Tcb2 transposase (Fragment)	0	0	0	0	0	0	0	0	0	0	0	0	0	0	0
g255532.t1	AVEN_11480_1	Integrase catalytic domain-containing protein	0	0	0	0	0	0	0	0	0	0	0	0	0	0	0
g163283.t1	AVEN_230111_1	Integrase catalytic domain-containing protein	0	0	0	0	0	0	0	0	0	0	0	0	0	0	0
g57950.t1	EAI_04805	Histone-lysine N-methyltransferase SETMAR (Fragment)	0	0	0	0	0	0	0	0	0	0	0	0	0	0	0
g372558.t1	CM83_9692	Uncharacterized protein K02A2.6 (Fragment)	0	0	0	0	0	0	0	0	0	0	0	0	0	0	0
g360947.t1	X975_17174	Retrovirus-related Pol polyprotein from transposon 412 (Fragment)	0	0	0	0	0	0	0	0	0	0	0	0	0	0	0
g336570.t1	X975_01358	Uncharacterized protein (Fragment)	0	0	0	0	0	0	0	0	0	0	0	0	0	0	0
g187700.t1	AVEN_108750_1	Uncharacterized protein	0	0	0	0	0	0	0	0	0	0	0	0	0	0	0
g205723.t1			0	0	0	0	0	0	0	0	0	0	0	0	0	0	0
g381416.t1			0	0	0	0	0	0	0	4.44752	0	3.38153	0	0	0	0	0
g145978.t1			0	0	0	0	0	0	0	0	0	0	0	0	0	0	0
g344037.t1	tc3a_428	Transposable element Tc3 transposase	0	0	0	0	0	0	0	0	0	0	0	0	0	0	0
g463017.t1	AVEN_32513_1	HTH_Tnp_Tc3_2 domain-containing protein	0	0	0	0	0	0	0	0	0	0	0	0	0	0	0
g445947.t1			0	0	0	0	0	0	0	0	0	0	0	0	0	0	0
g379106.t1			0	0	0	0	0	0	0	0	0	0	0	0	0	0	0
g131403.t1			0	0	0	0	0	0	0	0	0	0	0	0	0	0	0
g291053.t1	EVAR_99881_1	Uncharacterized protein	0	0	0	0	0	0	0	0	0	0	0	0	0	0	0
g476840.t1		Uncharacterized protein	0	0	0.11391	0	0	0	0	0	0	0	0	0	0	0	0
g219802.t1		Transposable element Tcb2 transposase	0	0	0	0	0	0	0	0	0	0	0	0	0	0	0
g324367.t1	FAM200B	Protein FAM200B	0	0	0	0	0	0	0	0	0	0	0	0	0	0	0
g94798.t1			0	0	0	0	0	0	0	0	0	0	0	0	0	0	0
g14338.t1	NCL1_15550	Uncharacterized protein	0	0	0	0	0	0	0	0	0	0	0	0	0	0	0
g186109.t1			0	0	0	0	0	0	0	0	0	0	0	0	0	0	0
g202144.t1	AVEN_136823_1	Uncharacterized protein	0	0	0	0	0	0	0	0	0	0	0	0	0	0	0
g232944.t1	TCB1_933	Transposable element Tcb1 transposase	0	0	0	0	0	0	0	0	0	0	0	0	0	0	0
g465619.t1		Pro-Pol polyprotein (Fragment)	0.0734374	0	0	0	0	0	0	0	0	0	0	0	0	0	0
g77052.t1	tc1a	Transposable element Tc1 transposase	0	0	0	0	0	0	0	0	0	0	0	0	0	0	0
g506294.t1	TCB1_437	Transposable element Tcb1 transposase	0	0	0	0	0	0	0	0	0	0	0	0	0	0	0
g46231.t1			0	0	0	0	0	0	0	0	0	0	0	0	0	0	0
g363937.t1			1.2895	0	0	0	0	0	0	0	0	0	3.23713	0	0	0	0
g429969.t1			0	0	0	0	0	0	0	0	0	0	0	0	0	0	0
g471524.t1		Transposable element Tcb2 transposase	0	0	0	0	0	0	0	0	0	0	0	0	0	0	0
g314610.t1	Tf2-11_156	Transposon Tf2-11 polyprotein	0	0	0	0	0	0	0	0	0	0	0	0	0	0	0
g141932.t1			0	0	0	0	0	0	0	0	0	0	0	0	0	0	0
g458430.t1	sesB	ADP,ATP carrier protein (ADP/ATP translocase) (Adenine nucleotide translocator) (ANT) (Stress-sensitive protein B)	45.1605	67.5761	27.7072	161.109	111.554	43.7863	125.242	66.5838	74.9009	49.8508	88.3127	52.9235	43.5553	35.1381	73.6397
g164837.t1	pol	Pro-Pol polyprotein (Pr125Pol) [Cleaved into: Protease/Reverse transcriptase/ribonuclease H (EC 2.7.7.49) (EC 2.7.7.7) (EC 3.1.26.4) (EC 3.4.23.-) (p87Pro-RT-RNaseH); Protease/Reverse transcriptase (EC 2.7.7.49) (EC 2.7.7.7) (EC 3.4.23.-) (p65Pro-RT); Ribonuclease H (RNase H) (EC 3.1.26.4); Integrase (IN) (EC 2.7.7.-) (EC 3.1.-.-) (p42In)]	0	0	0	0	0	0	0	0	0	0	0	0	0	0	0.0595181
g489429.t1	X975_17031	Transposable element Tcb1 transposase (Fragment)	0	0	0	0	0	0	0	0	0	0	0	0	0	0	0
g426532.t1	POL	Retrovirus-related Pol polyprotein from transposon 412 [Includes: Protease (EC 3.4.23.-); Reverse transcriptase (EC 2.7.7.49); Endonuclease]	0	0	0	0	0	0	0	0	0	0	0	0	0	0	0
g271768.t1	pol	RNA-directed DNA polymerase from mobile element jockey (EC 2.7.7.49) (Reverse transcriptase)	0	0	0	0	0	0	0	0	0	0	0	0	0	0	0
g369471.t1			0	0	0	0	0	0	0	0	0	0	0	0	0	0	0
g468260.t1		Uncharacterized protein	0	0	0	0	0	0	0	0	0	0	0	0	0	0	0
g350821.t1			0	0	0	0	0	0	0	0	0	0	0	0	0	0	0
g59496.t1	AVEN_179443_1	Uncharacterized protein	0	0	0	0	0	0	0	0	0	0	0	0	0	0	0
g343007.t1		HTH_Tnp_Tc3_2 domain-containing protein (Fragment)	0	0	0	0	0	0	0.547219	0	0	0	0	0	0	0	0
g496749.t1	X975_17161	Transposable element Tcb1 transposase (Fragment)	0	0	0	0	0	0	0	0	0	0	0	0	0	0	0
g161864.t1	AVEN_49209_1	HTH_Tnp_Tc3_2 domain-containing protein	0	0	0	0	0	0	0	0	0	0	0	0	0	0	0
g77548.t1			0	0	0	0.205248	0	0	0	0.574645	0	0	0	0.164537	0	0	0.219948
g164436.t1		Putative transposase (Fragment)	0	0	0	0	0	0	0	0	0	0	0	0	0	0	0
g28242.t1	ZK1290.5	Putative oxidoreductase ZK1290.5	276.067	222.268	1029.85	326.813	209.683	28.8387	380.716	355.196	404.526	367.662	15.7351	220.314	263.269	78.2839	441.107
g19472.t1	NCL1_57459	Uncharacterized protein	0	0	0	0	0	0	0	0	0	0	0	0	0	0	0
g217307.t1	AVEN_226493_1	Uncharacterized protein	0	0	0	0	0	0	0	0	0	0	0	0	0	0	0
g52159.t1		Transposable element Tcb2 transposase	0	0	0	0	0	0	0	0	0	0	0	0	0	0	0
g109729.t1	NCL1_12645	Uncharacterized protein	0	0	0	0	0	0.18301	0.814546	0.534509	0	0.801574	0	0	0	0.741045	0.596952
g111011.t1			0	0	0	0	0	0	0	0	0	0	0	0	0	0	0
g238099.t1	JRKL	Jerky protein homolog-like (Human homolog of mouse jerky gene protein) (HHMJG)	0	0	0	0.452909	0	0	0	0	0	0	0	0	0	0	0
g225332.t1	X975_06929	Transposable element Tc3 transposase (Fragment)	0	0	0	0	0	0	0	0	0	0	0	0	0	0	0
g76282.t1			0	0	0	0	0	0	0	0	0	0	0	0	0	0	0
g480417.t1	X975_00333	HTH_38 domain-containing protein (Fragment)	0	0	0	0	0	0	0	0	0	0	0	0	0	0	0
g201905.t1			0	0	0	0	0	0	0	0	0	0	0	0	0	0	0
g245387.t1	AVEN_154654_1	WES_acyltransf domain-containing protein	0	0	0	0	0	0	0	0	0	0	0	0	0	0	0
g149059.t1	Elovl7	Elongation of very long chain fatty acids protein 7 (EC 2.3.1.199) (3-keto acyl-CoA synthase Elovl7) (ELOVL fatty acid elongase 7) (ELOVL FA elongase 7) (Very long chain 3-ketoacyl-CoA synthase 7) (Very long chain 3-oxoacyl-CoA synthase 7)	0	0	0	0	0	0	0	0	0	0	0	0	0.123694	0	0
g330628.t1			0	0	0	0	0	0	0	0	0	0	0	0	0	0	0
g89525.t1			0	0	0	0	0	0	0	0	0	0	0	0	0	0	0
g96388.t1	TY3B-I_587	Transposon Ty3-I Gag-Pol polyprotein	1.3149	0	0	0	0	0	0	0	0	0	0	0	0	0	0
g67925.t1			0	0	0	0	0	0	0	0	0	0	0	0	0	0	0
g407778.t1	NCL1_42346	Cuticle protein 16.8	0	0	0	0	0	0	0	0	0	0	0	0	0	0	0
g10515.t1			0	0	0	0	0	0	0	0	0	0	0	0	0	0	0
g100351.t1	POLX_1101	Retrovirus-related Pol polyprotein from transposon TNT 1-94	0	0	0	0	0	0	0	0	0	0	0	0	0	0.184143	0
g234616.t1	TY3B-I_375	Transposon Ty3-I Gag-Pol polyprotein (Fragment)	0	0	0	0	0	0	0	0	0	0	0	0	0	0	0
g311999.t1			0	0	0	0	0	0	0	0	0	0	0	0	0	0	0
g511921.t1			0	0	0	0	0	0	0	0	0	0	0	0	0	0	0
g290148.t1			0	0	0	0	0	0	0	0	0	0	0	0	0	0	0
g219892.t1	Syx1A	Syntaxin-1A (dSynt1)	0.794642	0.376118	0.622105	0.362053	0.968224	0.0841636	0.338085	0.230146	0.5587	0.443885	0.218316	0	0.103329	0.0855687	0.130135
g112126.t1	Dnajb4	DnaJ homolog subfamily B member 4	21.3895	19.1358	27.1245	27.689	20.335	7.58587	21.0551	24.3639	31.6416	18.3566	21.1711	19.1175	20.3541	15.6744	21.6591
g469252.t1			0	0	0	0	0	0	0	0	0	0	0	0	0	0	0
g149482.t1			0	0	0	0	0	0	0	0	0	0	0	0	0	0	0
g103294.t1	X-element\ORF2	Probable RNA-directed DNA polymerase from transposon X-element (EC 2.7.7.49) (Reverse transcriptase)	0	0	0	0	0	0	0	0	0	0	0	0	0	0.096405	0
g512907.t1	AVEN_243666_1	HTH_Tnp_Tc3_2 domain-containing protein	0	0	0	0	0	0	0	0	0	0	0	0	0	0	0
g382726.t1	X975_02180	Transposable element Tcb2 transposase (Fragment)	0	0	0	0	0	0	0	0	0	0	0	0	0	0	0
g310739.t1	TY3B-G	Transposon Ty3-G Gag-Pol polyprotein (Gag3-Pol3) (Transposon Ty3-1 TYA-TYB polyprotein) [Cleaved into: Capsid protein (CA) (p24); Spacer peptide p3; Nucleocapsid protein p11 (NC); Ty3 protease (PR) (EC 3.4.23.-) (p16); Spacer peptide J; Reverse transcriptase/ribonuclease H (RT) (RT-RH) (EC 2.7.7.49) (EC 2.7.7.7) (EC 3.1.26.4) (p55); Integrase p61 (IN); Integrase p58 (IN)]	0	0	0	0	0	0	0	0	0	0	0	0	0	0	0
g89946.t1	AVEN_92787_1	Integrase catalytic domain-containing protein	0	0	0	0	0	0	0	0	0	0	0	0	0	0	0
g421992.t1	NCL1_54071	Uncharacterized protein	0	0	0	0	0	0	0	0	0	0	0	0	0	0	0
g365582.t1		Mariner transposase (Fragment)	0	0	0	0	0	0	0	0	0	0	0	0	0	0	0
g147426.t1			0	0	0	0	0	0	0	0	0	0	0	0	0	0	0
g68615.t1	K02A2.6_26	Uncharacterized protein K02A2.6	0	0	0	0	0	0	0	0	0	0	0	0	0	0	0
g32333.t1		ATP-dependent DNA helicase (EC 3.6.4.12)	0	0	0	0	0	0	0	0	0	0	0	0	0	0	0
g113781.t1		Transposable element Tcb2 transposase	0	0	0	0	0	0	0	0	0	0	0	0	0	0	0
g241828.t1			0	0	0	0	0	0	0	0	0	0	0	0	0	0	0
g426127.t1			0	0	0	0	0	0	0	0	0	0	0	0	0	0	0
g416860.t1			0	0	0	0	0	0	0	0	0	0	0	0	0	0	0
g377964.t1	POL_805	Retrovirus-related Pol polyprotein from transposon 412 (Fragment)	0.206371	0	0.0959628	0.185709	0	0	0	0	0	0.28396	0	0	0	0	0
g29906.t1			0	0	0	0	0	0	0	0	0	0	0	0	0	0	0
g136205.t1	AVEN_100869_1	PRE_C2HC domain-containing protein	0	0	0	0	0	0	0	0	0	0	0	0	0	0	0
g244579.t1	tc3a	Transposable element Tc3 transposase	0	0	0	0	0	0	0	0	0	0	0	0	0	0	0
g310318.t1	AVEN_173276_1	Uncharacterized protein	0	0	0	0	0	0	0	0	0	0	0	0	0	0	0
g51131.t1	TCB1_691	Transposable element Tcb1 transposase	0	0	0	0	0	0	0	0	0	0	0	0	0	0	0
g139356.t1	Tf2-8	Transposon Tf2-8 polyprotein (Retrotransposable element Tf2 155 kDa protein)	0	0	0	0	0	0	0	0	0	0	0	0	0	0	0
g342427.t1	Irx6	Iroquois-class homeodomain protein IRX-6 (Homeodomain protein IRXB3) (Iroquois homeobox protein 6)	0	0	0	0.177515	0	0	0	0	0	0	0	0	0	0	0
g106047.t1	Tf2-9_311	Transposon Tf2-9 polyprotein	0	0	0	0.0376559	0	0	0	0	0	0	0	0	0	0	0
g308111.t1	POL	Retrovirus-related Pol polyprotein from transposon 412 [Includes: Protease (EC 3.4.23.-); Reverse transcriptase (EC 2.7.7.49); Endonuclease]	0	0	0	0	0	0	0	0	0	0	0	0	0	0	0
g423645.t1	NCL1_47873	Uncharacterized protein	0	0	0	0	0	0	0	0	0	0	0	0	0	0	0
g304358.t1	X975_01565	Transposable element Tcb2 transposase (Fragment)	0	0	0	0	0	0	0	0	0	0	0	0	0	0	0
g221792.t1	SFRICE_041165	SFRICE_041165 (Fragment)	0	0	0	0	0	0	0	0	0	0	0	0	0	0	0
g403179.t1	EVAR_41639_1	Uncharacterized protein	0	0	0	0	0	0	0	0	0	0	0	0	0	0	0
g129623.t1	X975_04908	Transposable element Tc1 transposase (Fragment)	0	0	0	0	0	0	0	0	0	0	0	0	0	0	0
g158820.t1			0	0	0	0	0	0	0	0	0	0	0	0	0	0	0
g25707.t1	RF55_23213	Reverse transcriptase	0	0	0	0	0	0	0	0	0	0	0	0	0	0	0
g47878.t1	AVEN_108750_1	Uncharacterized protein	0	0	0	0	0	0	0	0	0	0	0	0	0	0	0
g509470.t1	Tigd4	Tigger transposable element-derived protein 4	0.602379	0.411785	0.433923	0.40993	0.685684	0.261113	0.592011	0.378978	0.29832	0.310949	0.430747	0.447388	0.514191	0.201698	0.368332
g453553.t1	NCL1_21894	HTH_48 domain-containing protein	0	0	0	0	0	0	0	0	0	0	0	0	0	0	0
g220193.t1			0	0	0	0	0	0	0	0	0	0	0	0	0	0	0
g28978.t1	X975_17593	Transposable element Tcb2 transposase (Fragment)	0	0	0	0	0	0	0	0	0	0	0	0	0	0	0
g389252.t1		Transposase	0	0	0	0	0	0	0	0	0	0	0	0	0	0	0
g151885.t1		Uncharacterized protein	0	0	0	0	0	0	0	0	0	0	0	0	0	0	0
g113514.t1			0	0	0	0	0	0	0	0	0	0	0	0	0	0	0
g49353.t1		Uncharacterized protein	0	0	0	0	0	0	0	0	0.421667	0	0	0	0	0	0
g407416.t1	AVEN_207864_1	Integrase catalytic domain-containing protein	0	0	0	0	0	0.0652671	0	0	0	0	0	0	0	0	0
g462462.t1	B7P43_G06600	ATP-dependent DNA helicase (EC 3.6.4.12) (Fragment)	0	0	0	0	0	0	0	0	0	0	0	0	0	0	0
g370646.t1			0	0	0	0	1.86397	0	0	0	0	0	0	0	0	0	0
g135886.t1			0	0	1.01149	0.328372	0	0.413806	0	0	0	0.307671	0	0	0	0	0
g457359.t1	AVEN_271465_1	Uncharacterized protein	0	0	0	0	0	0.554708	0	0.362806	0.522359	0	0	0	0	0	0
g174089.t1			0	0	0	0	0	0	0	0	0	0	0	0	0	0	0
g180641.t1	slc38a7	Putative sodium-coupled neutral amino acid transporter 7 (Solute carrier family 38 member 7)	0.0556174	0.157736	0.667953	0.37932	0.678657	0.0266916	0.530453	0.217451	0	0.383073	0.409884	0	0.261265	0.0536483	0.246229
g446816.t1	AVEN_158715_1	DDE_3 domain-containing protein	0	0	0	0	0	0	0	0	0	0	0	0	0	0	0
g389050.t1	LOC103524116	uncharacterized protein LOC103524116	0	0	0	0	0	0	0	0	0	0	0	0	0	0	0
g500943.t1	TCB1_535	Transposable element Tcb1 transposase	0	0	0	0	0	0	0	0	0	0	0	0	0	0	0
g156931.t1		Transposable element Tcb2 transposase	0	0	0	0	0	0	0	0	0	0	0	0	0	0	0
g351921.t1			0	0	0	0	0	0	0	0	0	0	0	0	0	0	0
g470564.t1	NCL1_50590	Uncharacterized protein	0	0	0	0	0	0	0	0	0	0	0	0	0	0	0
g400713.t1			0	0	0	0	0	0	0	0	0	0	0	0	0	0	0
g51331.t1	AVEN_27635_1	Uncharacterized protein	0	0	0	0	0	0	0	0	0	0	0	0	0	0	0
g216611.t1			0	0	0	0	0	0	0	0	0	0	0	0	0	0	0
g314905.t1	NCL1_24380	Uncharacterized protein	0	0	0	0	0	0	0	0	0	0	0	0	0	0	0
g99452.t1		Transposable element Tcb1 transposase (Transposable element Barney transposase)	0	0	0	0	0	0	0	0	0	0	0	0	0	0	0
g395635.t1	F54H12.2	Uncharacterized protein F54H12.2	0	0	0	0	0	0	0	0	0	0	0	0	0	0	0
g464658.t1			0	0	0	0	0	0	0	0	0	0	0	0	0	0	0
g6774.t1	AVEN_84363_1	Integrase catalytic domain-containing protein	0	0	0	0	0	0	0	0	0	0	0	0	0	0	0
g318192.t1		Putative transposable element (Fragment)	0	0	0	0	0	0	0	0	0	0	0	0	0	0	0
g137386.t1			0	0	0	0	0	0	0	0	0	0	0	0	0	0	0
g399812.t1			0	0	0	0	0	0	0	0	0	0	0	0	0	0	0
g190601.t2	ttc38	Tetratricopeptide repeat protein 38 (TPR repeat protein 38)	0.931771	1.68528	2.19147	0.649859	1.01047	0.500969	1.17285	1.94461	1.67648	1.24193	1.85178	1.39095	1.11298	0.358517	1.05899
g487776.t1	Cdkl1	Cyclin-dependent kinase-like 1 (EC 2.7.11.22)	1.22327	2.49025	1.07164	0.960704	0.635467	0	0.844681	1.36665	1.09366	0.332649	0.8794	0.955612	0.405286	0.329668	0
g472913.t1		Putative DD41D transposase	0	0	0	0	0	0	0	0	0	0	0	0	0	0	0
g360570.t1			0	0	0	0	0	0	0	0	0	0	0	0	0	0	0
g468462.t1	AVEN_37520_1	Integrase catalytic domain-containing protein	0	0.16678	0	0	0	0	0	0	0	0	0	0	0	0	0
g224960.t1		Mariner transposase (Fragment)	0	0	0	0	0	0	0	0	0	0	0	0	0	0	0
g445748.t1	AVEN_143791_1	DDE_3 domain-containing protein	0	0	0	0	0	0	0	0	0	0	0	0	0	0	0
g406302.t1	AVEN_118528_1	DDE_3 domain-containing protein	0	0	0	0	0	0	0	0	0	0	0	0	0	0	0
g208914.t1			0	0	0	0	0	0	0	0	0	0.248508	0	0	0	0	0
g415288.t1	CM83_9692	Uncharacterized protein K02A2.6 (Fragment)	0	0	0	0	0.532582	0.172805	0.435582	0	0.342615	0.140465	0	0	0.762522	0	0
g9045.t1	AVEN_88668_1	Uncharacterized protein	0	0	0	0	0.132515	0	0	0	0	0	0	0	0.127192	0	0
g512846.t1	AVEN_171154_1	Uncharacterized protein	0	0	0	0	0	0	0	0	0	0	0	0	0	0	0
g506526.t1	SFRICE_024035	SFRICE_024035	0	0	0	0	0	0	0	0	0	0	0	0	0	0	0
g131591.t1	NCL1_41912	RNase H domain-containing protein	0	0	0	0	0	0	0	0	0	0	0	0	0	0	0
g196522.t1	pol_1878	Retrovirus-related Pol polyprotein from transposon 17.6	0	0	0	0	0	0	0	0	0	0	0	0	0	0	0
g108881.t1		Retrovirus-related Pol polyprotein from transposon opus (Fragment)	0	0	0	0	0	0.0211862	0	0	0	0	0	0.049647	0.0517811	0	0
g100262.t1			0	0	0	0	0	0	0	0	0	0	0	0	0	0	0
g237792.t1	tc1a_547	Transposable element Tc1 transposase	0	0	0	0	0	0	0	0	0	0	0	0	0	0	0
g405819.t1	TC3A	Transposable element Tc3 transposase	0	0	0	0	0	0	0	0	0	0	0	0	0	0	0
g264380.t1	AVEN_11169_1	Uncharacterized protein	0	0	0	0	0	0	0	0	0	0	0	0	0	0	0
g388348.t1			0	0	0	0	0	0	0	0	0	0	0	0	0	0	0
g150226.t1	K02A2.6	Uncharacterized protein K02A2.6	0	0	0	0	0	0	0	0	0	0	0	0	0	0	0
g24142.t1	ZNF112	Zinc finger protein 112 (Zfp-112) (Zinc finger protein 228)	5.93988	7.23699	6.75937	7.23064	6.085	2.54248	5.45119	4.36383	7.4739	6.26286	6.1183	6.01493	4.85367	6.71566	7.56849
g448828.t1			0	0	0	0	0	0	0	0	0	0	0	0	0	0	0
g97502.t1	NCL1_21978	Uncharacterized protein	0	0	0	0	0	0	0	0	0	0	0	0	0	0	0
g176382.t1		Transposable element Tcb2 transposase	0	0	0	0	0.0808111	0	0	0	0	0	0	0	0	0	0
g420671.t1	TY3B-I_479	Transposon Ty3-I Gag-Pol polyprotein (Fragment)	0	0	0	0	0	0	0	0	0	0	0	0	0	0	0
g325613.t1			0	0	0	0.0640781	0	0	0.0897784	0	0	0	0	0	0	0	0
g141837.t1	zfpl1	Zinc finger protein-like 1	9.12381	8.58716	13.2289	14.4339	9.75805	3.34367	12.0813	9.27161	10.1878	8.41949	8.52523	7.81579	9.16488	3.22104	8.41191
g330073.t1	AVEN_233518_1	Uncharacterized protein	0	0	0	0	0	0	0	0	0	0	0	0	0	0	0
g454040.t1	TCB1_423	Transposable element Tcb1 transposase	0	0	0	0	0	0	0	0	0	0	0	0	0	0	0
g351777.t1	TC3A	Transposable element Tc3 transposase	0	0	0	0	0	0	0	0	0	0	0	0	0	0	0
g235138.t1	NCL1_49388	Uncharacterized protein	0	0	0	0	0	0	0	0	0	0	0	0	0	0	0
g30405.t1			0	0	0	0	0	0	0	0	0	0	0	0	0	0	0.685296
g70336.t1	TCB1_787	Transposable element Tcb1 transposase	0	0	0	0	0	0	0	0	0	0	0	0	0	0	0
g96375.t1	NCL1_45656	Uncharacterized protein	0	0	0	0	0	0	0	0	0	0	0	0	0	0	0
g89275.t1	X975_08509	Integrase catalytic domain-containing protein (Fragment)	0	0	0	0	0	0	0	0	0	0	0	0	0	0	0
g389299.t1		Transposable element Tcb2 transposase	0	0	0	0	0	0	0	0	0	0	0	0	0	0	0
g230932.t1			0	0	0	0	0	0	0	0	0	0	0	0	0	0	0
g9615.t1			0	0	0	0	0	0	0	0	0	0	0	0	0	0	0
g114453.t1			0	0	0	0	0	0	0	0	0	0	0.177632	0	0	0	0
g288666.t1	AVEN_95873_1	SWIM-type domain-containing protein	0	0	0	0	0	0	0	0	0	0.169326	0	0	0	0	0
g82162.t1	tc1a	Transposable element Tc1 transposase	0	0	0	0	0.126519	0	0	0	0	0	0	0	0	0.101542	0
g24133.t1	X-element\ORF2	Probable RNA-directed DNA polymerase from transposon X-element (EC 2.7.7.49) (Reverse transcriptase)	0	0	0	0	0	0	0	0	0	0	0	0	0	0	0
g221694.t1	X975_01565	Transposable element Tcb2 transposase (Fragment)	0	0	0	0	0	0	0	0	0	0	0	0	0	0	0
g43763.t1		Transposable element Tcb2 transposase	0	0	0	0	0	0	0	0	0	0	0	0	0	0	0
g239487.t1	NCL1_44964	Uncharacterized protein	0	0	0	0	0	0	0.251286	0	0	0	0	0	0	0	0
g97895.t1		RNase H domain-containing protein (Fragment)	0.0772462	0.219273	0	0	0.0941436	0	0	0	0.122372	0.0484837	0	0	0	0	0
g330748.t1	AVEN_241334_1	Uncharacterized protein	0	0	0	0	0	0	0	0	0	0	0	0	0	0	0
g243407.t1	TMTC3_5	Transmembrane and TPR repeat-containing protein 3	0	0	0	0	0	0	0	0	0	0	0	0	0	0	0
g327376.t1	X975_01235	Uncharacterized protein (Fragment)	0	0	0	0	0	0	0	0	0	0	0	0	0	0	0
g18619.t1			0	0	0	0	0	0	0	0	0	0	0	0	0	0	0
g252614.t1	AVEN_206932_1	Uncharacterized protein	0	0	0	0	0	0	0	0	0	0	0	0	0	0	0
g222879.t1			0	0	0	0	0	0	0	0	0	0	0	0	0	0	0
g268116.t1	NCL1_59201	Uncharacterized protein	11.7855	0	0	0	0	1.67655	0	0	0	0	0	0	2.86487	0	0
g153137.t1	TY3B-G_345	Transposon Ty3-G Gag-Pol polyprotein (Fragment)	0	0	0	0	0	0	0	0	0	0	0	0	0	0	0
g253401.t1	NCL1_26441	Uncharacterized protein	0	0	0	0	0	0	0.163823	0	0	0	0	0	0	0	0
g305687.t1			2.07662	0	1.39279	2.72482	2.22938	1.54031	0	0	0	0.418107	0	0.44745	0	0	0
g92585.t1		Uncharacterized protein	0	0	0	0	0	0	0	0	0	0	0	0	0	0	0
g179400.t1	pol	Pro-Pol polyprotein (Pr125Pol) [Cleaved into: Protease/Reverse transcriptase/ribonuclease H (EC 2.7.7.49) (EC 2.7.7.7) (EC 3.1.26.4) (EC 3.4.23.-) (p87Pro-RT-RNaseH); Protease/Reverse transcriptase (EC 2.7.7.49) (EC 2.7.7.7) (EC 3.4.23.-) (p65Pro-RT); Ribonuclease H (RNase H) (EC 3.1.26.4); Integrase (IN) (EC 2.7.7.-) (EC 3.1.-.-) (p42In)]	0	0	0	0	0	0	0	0	0	0	0	0	0	0	0
g200448.t1	AVEN_72535_1	HTH_Tnp_Tc3_2 domain-containing protein	0	0	0	0	0	0	0	0	0	0	0	0	0	0	0
g324140.t1		Putative DD41D transposase	0	0	0	0	0	0	0	0	0	0	0	0	0	0	0
g181178.t1			0	0	0	0	0	0	0	0	0	0	0	0	0	0	0
g244640.t1		Transposable element Tcb2 transposase	0	0	0	0	0	0	0	0	0	0	0	0	0	0	0
g377857.t2			0	0	0	0	0	0	0	0	0	0	0	0	0	0	0
g503883.t1			0	0	0	0	0	0	0	0	0	0	0	0	0	0	0
g61375.t1	AVEN_101166_1	Integrase catalytic domain-containing protein	0	0	0	0	0	0	0	0	0	0	0	0	0	0	0
g471028.t1			0	0	0	0	0	0	0	0	0	0	0	0	0	0	0
g364581.t1	X975_19738	Transposable element Tcb1 transposase (Fragment)	0	0	0	0	0	0	0	0	0	0	0	0	0	0	0
g130.t1			0	0	0	0	0	0	0	0	0	0	0	0	0	0	0
g285842.t1	pol_2261	Retrovirus-related Pol polyprotein from transposon 17.6	0	0	0	0	0	0	0	0	0	0	0	0	0	0	0
g386475.t1			0	0	0	0	0	0	0	0	0	0	0	0	0	0	0
g314685.t1	X975_13968	Uncharacterized protein (Fragment)	0	0	0	0	0	0	0	0	0	0	0	0	0	0	0
g442026.t1			0	0	0	0	0	0	0	0	0	0	0	0	0	0	0
g164204.t1	NCL1_27407	Uncharacterized protein	0	0	0	0	0	0	0	0	0	0	0	0	0	0	0
g362749.t1			0	0	0	0	0	0	0	0	0	0	0	0	0	0	0
g98246.t1	RTase	Probable RNA-directed DNA polymerase from transposon BS (EC 2.7.7.49) (Reverse transcriptase)	0	0	0	0	0	0	0	0	0	0	0.0286303	0	0	0	0
g336108.t1			0	0	0	0	0	0	0	0	0	0	0	0	0	0	0
g295010.t1	NCL1_50502	Uncharacterized protein	0	0	0	0	0	0.107062	0	0	0	0	0	0	0	0	0
g285114.t1	POL	Retrovirus-related Pol polyprotein from transposon 412 [Includes: Protease (EC 3.4.23.-); Reverse transcriptase (EC 2.7.7.49); Endonuclease]	0	0	0	0	0	0	0	0	0	0	0	0	0	0	0
g469456.t1	EVAR_73436_1	Uncharacterized protein	0	0	0	0	0	0	0	0	0	0	0	0	0	0	0
g346280.t1	X975_13332	Retrovirus-related Pol polyprotein from transposon 412 (Fragment)	0	0	0	0	0	0	0	0	0	0	0	0	0	0	0
g54903.t1	TY3B-I_479	Transposon Ty3-I Gag-Pol polyprotein (Fragment)	0	0	0	0	0	0	0	0	0	0	0	0	0	0	0
g155595.t1	NCL1_25415	Uncharacterized protein	0	0	0	0	0	0	0	0	0	0	0	0	0	0	0
g187721.t1	nAChRalpha1	Acetylcholine receptor subunit alpha-like 1 (Nicotinic acetylcholine receptor alpha 1)	0.500075	0.711158	0	0.942045	0.759799	0.473027	0.60088	0.977657	0.393689	0.0788863	0	0.968122	0.437213	0.357069	0.920033
g396248.t1		Uncharacterized protein (Fragment)	0	0	0	0	0	0	0	0	0	0	0	0	0	0	0
g169358.t1	pol_3145	Retrovirus-related Pol polyprotein from transposon 17.6	0	0	0	0	0	0	0	0	0	0	0	0	0	0	0
g106113.t1			0	0	0	0	0	0	0	0	0	0	0	0	0	0	0
g137870.t1	AVEN_10269_1	Uncharacterized protein	0	0	0	0	0	0	0	0	0	0	0	0	0	0	0
g479334.t1			0	0	0	0	0	0	0	0	0	0	0	0	0	0	0
g442666.t1			0	0	0	0	0	0	0	0	0	0	0	0	0	0	0
g417563.t1	X975_01235	Uncharacterized protein (Fragment)	0	0	0	0	0	0	0	0	0	0	0	0	0	0	0
g337441.t1			0	0	0	0	0.363123	0	0	0	0	0	0	0	0	0	0
g382177.t1	AVEN_258234_1	Integrase catalytic domain-containing protein (Fragment)	0	0	0	0	0	0	0	0	0	0	0	0	0	0	0
g118488.t1			0	0	0	0	0	0	0	0	0	0	0	0	0	0	0
g178127.t1			0	0	0	0.200895	0	0	0	0	0	0	0	0	0	0	0
g219257.t1	A2M_8	Alpha-2-macroglobulin	1.48879	0.426477	450.534	552.279	174.932	1.35921	157.067	9.70377	0	1026.27	255.885	0	0	0	2.61232
g354968.t1	Trappc9_2	Trafficking protein particle complex subunit 9	0.366406	0.311976	0.735677	0.350244	0.267993	0.175188	0.490221	0	0.464601	0.0459749	0.0903272	0.0820501	0.085898	0.352251	0.216142
g339301.t1			0	0	0	0	0	0	0	0	0	0	0	0	0	0	0
g29841.t1			0	0	0	0.0738295	0	0	0	0	0	0	0	0	0	0	0
g461406.t1	AVEN_248666_1	Uncharacterized protein	0	0	0	0	0	0	0	0	0	0	0	0	0	0	0
g143886.t1	pol	Retrovirus-related Pol polyprotein from transposon 297 [Includes: Protease (EC 3.4.23.-); Reverse transcriptase (EC 2.7.7.49); Endonuclease]	0	0	0	0.133514	0	0	0	0	0	0	0	0	0	0	0
g140821.t1	AVEN_114735_1	Uncharacterized protein	0	0	0	0	0	0	0	0	0	0	0	0	0	0	0
g73656.t1			0	0	0	0	0	1.28742	0	0	0	11.808	0	0	0	0	0
g450552.t1	TCB1_640	Transposable element Tcb1 transposase	0	0	0	0	0	0	0	0	0	0	0	0	0	0	0
g403177.t1	TCB1_836	Transposable element Tcb1 transposase	0	0	0	0	0	0	0	0	0	0	0	0	0	0	0
g9831.t1	X975_07596	Retrotransposable element Tf2 protein type 1 (Fragment)	0	0	0	0	0	0	0	0	0	0	0	0	0	0	0
g189486.t1	X975_12359	Transposable element Tc1 transposase (Fragment)	0	0	0	0	0	0	0	0	0	0	0	0	0	0	0
g22569.t1	HFM1	Putative ATP-dependent DNA helicase HFM1	0	0	0	0.143563	0	0	0.100627	0.546982	0	0.0660565	0	0.116612	0	0.100267	0
g512461.t1	TY3B-I_835	Transposon Ty3-I Gag-Pol polyprotein	0	0	0	1.28996	0	0	0	0	0	0.00409344	0	0	0	0	0
g513870.t1	NCL1_25378	Uncharacterized protein	0	0	0	0	0	0	0	0	0	0	0	0	0	0	0
g60990.t1	ZBED9	SCAN domain-containing protein 3 (Transposon-derived Buster4 transposase-like protein) (Zinc finger BED domain-containing protein 9)	0	0	0	0	0	0	0	0	0	0	0	0	0	0	0
g220399.t1		Uncharacterized protein LOC105457711 (Fragment)	0	0	0	0	0	0	0	0	0	0	0	0	0	0	0
g248768.t1			0	0	0	0	0	0	0	0	0	0	0	0	0	0	0
g61527.t1	X975_14933	Transposable element Tcb2 transposase (Fragment)	0	0	0	0	0	0	0	0	0	0	0	0	0	0	0
g65773.t1	AVEN_127817_1	Uncharacterized protein	1.94965	2.99788	5.8284	0	2.15072	0	0	0	0	0	0	0	0	0	0
g312649.t1		Transposable element Tcb2 transposase	0	0	0	0	0	0	0	0	0	0	0	0	0	0	0
g336681.t1	AVEN_32083_1	Uncharacterized protein	0	0	0	0	0	0	0	0	0	0	0	0	0	0	0
g152151.t1	X975_03011	Phosphatase and actin regulator 2 (Fragment)	0	0	0	0	0	0	0	0	0	0	0	0	0	0	0
g159927.t1		Uncharacterized protein	0	0	0	0	0	0	0	0	0	0	0	0	0	0	0
g4895.t1			0	0	0	0	0	0	0	0	0	0	0	0	0	0	0
g339437.t1		Putative DD41D transposase	0	0	0	0	0	0	0	0	0	0	0	0	0	0	0
g13339.t1			0	0	0	0	0	0	0	0	0	0	0	0	0	0	0
g96874.t1	TCB1_294	Transposable element Tcb1 transposase	0	0	0	0	0	0	0	0	0	0	0	0	0	0	0
g240826.t1			0	0	0	0	0	0	0	0	0	0	0	0	0	0	0
g35079.t1		Putative LOC100569746 [Acyrthosiphon pisum]	0	0	0	0	0	0	0	0	0	0	0	0	0	0	0
g349040.t1	NCL1_36696	Uncharacterized protein	0	0	0	0	0	0	0	0	0	0	0	0	0	0	0
g186678.t1			0	0	0	0	0	0	0	0	0	0	0	0	0	0.0307547	0
g364121.t1	TCB1_668	Transposable element Tcb1 transposase	0	0	0	0	0	0	0	0	0	0	0	0	0	0	0
g76823.t1			0	0	0	0	0	0	0	0	0	0	0	0	0	0	0
g368183.t1	AVEN_252294_1	Uncharacterized protein	0	0	0	0.021981	0	0	0	0	0	0	0	0	0	0	0
g215865.t1	TCB1_691	Transposable element Tcb1 transposase	0	0	0	0	0	0	0	0	0	0	0	0	0	0	0
g354483.t1			0	0	0	0	0	0	0	0	0	0	0	0	0	0	0
g306061.t1	X975_15129	Transposable element Tcb1 transposase (Fragment)	0	0	0.212063	0.142067	0.249648	0	0.200174	0	0	0	0	0	0	0	0.605461
g484102.t1			0.575152	0.833374	1.89898	0.811161	0.681958	0	2.91314	0	0	0	0	0	0	0	0
g160985.t1	WN55_06996	DUF4817 domain-containing protein	0	0	0	0.168747	0	0	0	0	0	0	0	0	0	0	0
g326269.t1			0	0	0	0	0	0	0	0	0	0	0	0	0	0	0
g253795.t1			0	0	0	0	0	0	0	0	0	0	0	0	0	0	0
g273622.t1	NCL1_13613	Uncharacterized protein	0	0	0	0	0	0	0	0	0	0	0	0	0	0	0
g440873.t1	NCL1_57108	Uncharacterized protein (Fragment)	0	0	0	0	0	0	0	0	0	0	0	0	0	0	0
g358773.t1	AVEN_164428_1	HTH_Tnp_Tc3_2 domain-containing protein	0	0	0	0	0	0	0	0	0	0	0	0	0	0	0
g325653.t1			0	0	0	0	0	0	0	0	0	0	0	0	0	0	0
g349556.t1			0	0	0	0	0	0	0	0	1.56599	0	0	0	0	0.925909	0
g457893.t1	NCL1_10011	Histone-lysine N-methyltransferase SETMAR	0	0	0	0	0	0	0	0	0	0	0	0	0	0	0
g164480.t1			0	0	0	0	0	0	0	0	0	0	0	0	0	0	0
g263478.t1	Golga2	Golgin subfamily A member 2 (130 kDa cis-Golgi matrix protein) (GM130)	5.05511	5.90244	7.24998	7.36797	5.94856	2.35338	5.46425	4.71309	5.86951	4.9063	6.78803	5.89586	5.72532	2.91582	5.71563
g94672.t1	AVEN_149572_1	Uncharacterized protein	0	0	0	0	0	0	0	0	0	0	0	0	0	0	0
g461912.t1		Transposable element Tcb2 transposase	0	0	0	0	0	0	0	0	0	0	0	0	0	0	0
g69952.t1	X975_17450	Transposable element Tcb2 transposase (Fragment)	0	0	0	0	0	0	0	0	0	0	0	0	0	0	0
g508700.t1		Transposable element Tcb2 transposase	0	0	0	0	0	0	0	0	0	0	0	0	0	0	0
g288410.t1	NCL1_44347	Uncharacterized protein	0	0	0	0.0561924	0	0	0.15737	0.107199	0	0	0	0	0	0	0.12126
g291073.t1	NCL1_60833	Uncharacterized protein	0	0	0.225339	0	0	0	0	0	0	0.0702561	0	0	0	0	0
g144414.t1			0	0	0	0	0	0	0	0	0	0	0	0	0	0	0
g295599.t1	AVEN_179941_1	Uncharacterized protein	0	0	0	0	0	0	0	0	0	0	0	0	0	0	0
g397890.t1	NCL1_18863	Uncharacterized protein	0	0	0	0	0	0	0	0	0	0	0	0	0	0	0
g231824.t1	AVEN_133562_1	Uncharacterized protein	0	0	0	0	0	0	0	0	0	0	0	0	0	0	0
g343865.t1			0	0	0	0	0	0	0	0	0	0	0	0	0	0	0
g300160.t1	AVEN_114035_1	Endo/exonuclease/phosphatase domain-containing protein (Fragment)	0	0	0	0	0	0	0	0	0	0	0	0	0	0	0
g457182.t1	RF55_19721	Transposase-like protein	0	0	0	0	0	0	0	0	0	0	0	0	0	0	0
g251109.t1			0	0	0	0	0	0	0	0	0	0	0	0	0	0	0
g134165.t1	AVEN_168977_1	Uncharacterized protein	0	0	0	0	0	0	0	0	0	0	0	0	0	0	0
g273716.t1	AVEN_46030_1	Uncharacterized protein	0	0	0	0	0	0	0	0	0	0	0	0	0	0	0
g128068.t1			0.27194	1.15424	1.34773	0.739272	0	0.26413	0.515501	0	0	0.338467	0.660737	0	0	0	0
g470752.t1		Putative retrovirus-related pol polyprotein from transposon opus (Fragment)	0.893276	0.426477	1.55573	0.618697	0.716935	0.135921	0.291946	0.776302	0.458711	0.473854	0	0	0.340851	0.549167	0
g498011.t1			0	0	0	0	0	0	0	0	0	0	0	0	0	0	0
g466325.t1	NCL1_57459	Uncharacterized protein	0	0	0	0	0	0	0	0	0	0	0	0	0	0	0
g12065.t1		Transposable element Tc1 transposase (Fragment)	0	0	0	0	0	0	0	0	0	0	0	0	0	0	0
g422529.t1	NCL1_63473	Histone-lysine N-methyltransferase SETMAR	0	0	0	0	0	0	0	0	0	0	0	0	0	0	0
g134814.t1	X975_01565	Transposable element Tcb2 transposase (Fragment)	0	0	0	0	0	0	0	0	0	0	0	0	0	0	0
g91367.t1	TCB2_323	Transposable element Tcb2 transposase	0	0	0	0	0	0	0	0	0	0	0	0	0	0	0
g172908.t1	X975_16630	Retrovirus-related Pol polyprotein from transposon 412 (Fragment)	0	0	0	0	0	0	0	0	0	0	0	0	0	0	0
g511832.t1			0	0	0	0	0	0	0	0	0	0	0	0	0	0	0
g23125.t1	X975_17161	Transposable element Tcb1 transposase (Fragment)	0	0	0	0	0	0.0912166	0	0	0	0	0	0	0	0.183889	0
g343104.t1		Uncharacterized protein	0	0	0	0	0	0	0	0	0	0	0	0	0	0	0.339208
g370592.t1		Putative blastopia polyprotein (Fragment)	0	0	0	0	0	0	0	0	0	0	0	0	0	0	0
g370626.t1	NCL1_22479	L-Fucosyltransferase (EC 2.4.1.-)	0	0	0	0	0	0	0	0	0	0	0	0	0	0	0
g470721.t1			0	0	0	0	0	0	0	0	0	0	0	0	0	0	0
g377358.t1	TY3B-G_200	Transposon Ty3-G Gag-Pol polyprotein	0	0	0	0	0	0	0	0	0	0	0	0	0	0	0
g372029.t1	TY3B-I	Transposon Ty3-I Gag-Pol polyprotein (Gag3-Pol3) (Transposon Ty3-2 TYA-TYB polyprotein) [Cleaved into: Capsid protein (CA) (p24); Spacer peptide p3; Nucleocapsid protein p11 (NC); Ty3 protease (PR) (EC 3.4.23.-) (p16); Spacer peptide J; Reverse transcriptase/ribonuclease H (RT) (RT-RH) (EC 2.7.7.49) (EC 2.7.7.7) (EC 3.1.26.4) (p55); Integrase p52 (IN); Integrase p49 (IN)]	0	0	0	0	0	0	0	0	0	0	0	0	0	0	0
g278638.t1	TC3A	Transposable element Tc3 transposase	0	0	0	0	0	0	0	0	0	0	0	0	0	0	0
g136484.t1	WN55_04156	DUF4817 domain-containing protein	0	0	0	0	0	0	0	0	0	0	0	0	0	0	0
g212196.t1	TY3B-I	Transposon Ty3-I Gag-Pol polyprotein (Gag3-Pol3) (Transposon Ty3-2 TYA-TYB polyprotein) [Cleaved into: Capsid protein (CA) (p24); Spacer peptide p3; Nucleocapsid protein p11 (NC); Ty3 protease (PR) (EC 3.4.23.-) (p16); Spacer peptide J; Reverse transcriptase/ribonuclease H (RT) (RT-RH) (EC 2.7.7.49) (EC 2.7.7.7) (EC 3.1.26.4) (p55); Integrase p52 (IN); Integrase p49 (IN)]	0	0	0	0	0	0	0	0	0	0	0	0	0	0	0
g468807.t1	X975_14032	Transposable element Tcb1 transposase (Fragment)	0	0	0	0	0	0	0	0	0	0	0	0	0	0	0
g121900.t1	X-element\ORF2	Probable RNA-directed DNA polymerase from transposon X-element (EC 2.7.7.49) (Reverse transcriptase)	0	0	0	0	0	0	0	0	0	0	0	0	0	0	0
g267570.t1			3.42389	2.94786	3.60715	2.37825	2.05591	2.63331	2.02469	2.6781	5.24543	1.99272	1.33789	2.16382	3.51112	0	6.99722
g136995.t1	NCL1_45656	Uncharacterized protein	0	0	0	0	0	0	0	0	0	0	0	0	0	0	0
g435858.t1	AACS	Acetoacetyl-CoA synthetase (EC 6.2.1.16)	0	0	0.258605	0	0	0	0.640912	0	0	0.0647336	0	0	0	0	0
g58357.t1			0	0	0	0	0	0	0	0	0	0	0	0	0	0	0
g415393.t1			0	0	0	0	9.31827	0	0	0	0	0	1.18089	0	0	0	0
g384581.t1			0	0	0	0	0	0	0	0	0	0	0	0	0	0	0
g144729.t1			0	0	0	0	0	0	0	0	0	0	0	0	0	0	0
g97254.t1			0	0	0	0	0	0	0	0	0	0	0	0	0	0	0
g25998.t1	NCL1_58129	Uncharacterized protein	0	0	0	0	0	0	0	0	0	0	0	0	0	0	0
g30704.t1			0	0	0	0	0	0	0	0	0	0	0	0	0	0	0
g410035.t1			0	0.569186	0	0	0	0	0.267356	0	0	0.270097	0	0	0.448472	0.229864	0
g379204.t1			0	0	0	0	0	0	0	0	0	0	0	0	0	0	0
g117513.t1	X-elementORF2_726	Putative RNA-directed DNA polymerase from transposon X-element	0	0	0	0	0	0	0	0	0	0	0	0	0	0	0
g419742.t1	AVEN_260893_1	DDE_3 domain-containing protein	0	0	0	0	0	0	0	0	0	0	0	0	0	0	0
g40024.t1	AVEN_64044_1	Integrase catalytic domain-containing protein	0	0	0	0	0	0	0	0	0	0	0	0	0	0	0
g350166.t1	X975_11439	DUF4817 domain-containing protein (Fragment)	0	0	0	0	0	0	0	0	0	0	0	0	0	0	0
g442141.t1			0	0	0	0	0	0	0	0	0	0	0	0	0	0	0
g231546.t1	AVEN_228894_1	HTH_Tnp_Tc3_2 domain-containing protein	0	0	0	0	0	0	0	0	0	0	0	0	0	0	0
g231821.t1			0	0	0	0	0	0	0	0	0	0	0	0	0	0	0
g70724.t1		Transposable element Tcb2 transposase	0	0	0	0	0	0	0	0	0	0	0	0	0	0	0
g373896.t1	X-elementORF2_821	Putative RNA-directed DNA polymerase from transposon X-element	0	0	0	0	0	0	0	0	0	0	0	0	0	0	0
g427895.t1	AVEN_43758_1	HTH_Tnp_Tc3_2 domain-containing protein	0	0	0	0	0	0	0	0	0	0	0.311808	0	0	0	0
g184672.t1	MON1A	Vacuolar fusion protein MON1 homolog A	0.970255	2.76747	2.18917	2.40325	2.34963	0.271418	1.50405	0.505867	3.33155	1.97433	2.69601	0.845185	1.12282	8.02486	0.569723
g241564.t1			0	0	0	0	0	0	0	0	0	0	0	0	0	0	0
g121979.t1			0	0	0	0	0	0	0	0	0	0	0	0	0	0	0
g70068.t2	AVEN_49801_1	Integrase catalytic domain-containing protein	0	0	0	0	0	0	0	0	0	0	0	0	0	0	0
g116874.t1	TCB1_335	Transposable element Tcb1 transposase	0.622146	0	0	0	0	0	0	0	0	0	0	0	0	0	0
g38270.t1			0	0	0	0	0	0	0	0	0	0	0	0	0	0	0
g65997.t1			0	0	0	0	0	0	0	0	0	0	0	0	0	0	0
g369587.t1			0	0	0	0	0	0	0	0	0	0	0	0	0	0	0
g25771.t1	AVEN_93704_1	HTH_Tnp_Tc3_2 domain-containing protein	0	0	0	0	0	0	0	0	0	0	0	0	0	0	0
g89616.t1	AVEN_209599_1	DUF1758 domain-containing protein	0	0	0	0	0	0	0	0	0	0	0	0	0	0	0
g229125.t1			0	0	0	0	0	0	0	0	0	0	0	0	0	0	0
g88836.t1	NCL1_12579	Uncharacterized protein	0	0	0	0	0	0	0	0	0	0	0	0	0	0	0
g65755.t1	TIGD1_66	Tigger transposable element-derived protein 1	0	0	0	0	0	0	0	0	0	0	0	0	0	0	0
g197032.t1	TC3A	Transposable element Tc3 transposase	0	0	0	0	0	0	0	0	0	0	0	0	0	0	0
g209865.t1	AVEN_99911_1	Uncharacterized protein	0	0	0	0	0	0	0	0	0	0	0	0	0	0	0
g314907.t1	GTF2IRD2B	General transcription factor II-I repeat domain-containing protein 2B (GTF2I repeat domain-containing protein 2B) (Transcription factor GTF2IRD2-beta)	0	0	0.216112	0	0	0	0	0	0	0	0	0	0	0	0
g130740.t1	AVEN_166892_1	Uncharacterized protein (Fragment)	0	0	0	0	0	0	0	0	0	0	0	0	0	0	0
g243177.t1			0	0	0	0	0	0	0	0	0	0	0	0	0	0	0
g392967.t1			0	0	0	0	0	0	0	0	0	0	0	0	0	0	0
g327399.t1	brn	Beta-1,3-galactosyltransferase brn (EC 2.4.1.62) (Brainiac protein) (Neurogenic secreted-signaling protein brn)	0	0	0	0	0	0	0.260687	0.118273	0	0.114088	0	0	0	0	0
g434952.t1	POL	Retrovirus-related Pol polyprotein from transposon 412 [Includes: Protease (EC 3.4.23.-); Reverse transcriptase (EC 2.7.7.49); Endonuclease]	0	0	0	0	0	0	0	0	0	0	0.218122	0	0	0	0
g340160.t1	AVEN_136579_1	DUF1758 domain-containing protein	0	0	0.0890708	0.0843989	0	0.000318186	0	0	0	0.146955	0	0	0	0	0
g492702.t1			0	0	0	0	0	0	0	0	0	0	0	0	0	0	0
g64716.t1	X975_26216	Transposable element Tc3 transposase (Fragment)	0	0	0	0	0	0	0	0	0	0	0	0	0	0	0
g64135.t1			0	0	0	0	0	0	0	0	0	0	0	0	0	0	0
g18427.t1	pol	Retrovirus-related Pol polyprotein from transposon 297 [Includes: Protease (EC 3.4.23.-); Reverse transcriptase (EC 2.7.7.49); Endonuclease]	0	0	0	0	0	0	0	0	0	0	0	0	0	0	0
g339722.t1	X975_23399	Transposable element Tc1 transposase (Fragment)	0	0	0	0	0	0	0	0	0	0	0	0	0	0	0
g40413.t1			0	0	0	0	0	0	0	0	0	0	0	0	0	0	0
g214958.t1	TY3B-I_479	Transposon Ty3-I Gag-Pol polyprotein (Fragment)	0	0	0	0.407091	0.30147	0	0	0	0	0	0	0.537268	0	0	0.364852
g498912.t1	AVEN_259560_1	CCHC-type domain-containing protein	0	0	0	0	0	0	0	0	0	0	0	0	0	0	0
g299593.t1	X975_03011	Phosphatase and actin regulator 2 (Fragment)	0	0	0	0	0	0	0	0	0	0	0	0	0	0	0
g94393.t1	AVEN_149573_1	Uncharacterized protein	0	0	0	0	0	0	0	0	0	0	0	0	0	0	0
g334791.t1	DDB1	DNA damage-binding protein 1 (DDB p127 subunit) (Damage-specific DNA-binding protein 1) (UV-damaged DNA-binding factor)	0	0	0	0	0	0	0	0	0	0	0	0	0	0	0
g497982.t1	NCL1_41912	RNase H domain-containing protein	0	0	0	0	0	0	0	0	0	0	0	0	0	0	0
g486664.t1	ZNF91	Zinc finger protein 91 (Zinc finger protein HPF7) (Zinc finger protein HTF10)	0	0	0.132409	0.0731257	0	0	0.152773	0	0	0.109371	0	0	0.0633962	0.0624536	0
g262306.t1	WN55_06996	DUF4817 domain-containing protein	0	0	0	0	0	0	0	0	0	0	0	0	0	0	0
g140158.t1			0	0	0	0	0	0	0	0	0	0	0	0	0	0	0
g360140.t1	NCL1_41912	RNase H domain-containing protein	0	0	0	0	0	0	0	0	0	0	0	0	0	0	0
g229550.t1			0	0	0	0	0	0	0	0	0	0	0	0	0	0	0
g400907.t1	X975_11439	DUF4817 domain-containing protein (Fragment)	0	0	0	0	0	0	0	0	0	0	0	0	0	0	0
g103167.t1	nrf-6_28	Nose resistant to fluoxetine protein 6	2.22453	3.66424	5.01621	4.01379	17.7734	8.01426	5.70748	1.27566	0.985254	1.90135	5.28114	8.33817	8.74663	10.4054	6.95072
g227704.t1			0	0	1.14529	0	0	0	0	0	0	0	0	0	0	0	0
g286392.t1	X-elementORF2_86	Putative RNA-directed DNA polymerase from transposon X-element	0	0	0	0	0	0	0	0	0	0	0	0	0	0	0
g405253.t1	F54H12.2_102	Uncharacterized protein F54H12.2	0	0	0	0	0	0	0	0	0	0	0	0	0	0	0
g9988.t1			0	0	0	0	0	0	0	0	0	0	0	0	0	0	0
g392944.t1			0	0	0	0	0	0	0	0	0	0	0	0	0	0	0
g235194.t1	AVEN_143_1	Uncharacterized protein	0	0	0.190637	0	0	0	0	0	0	0.236525	0	0	0	0	0
g230389.t1	NCL1_18111	Uncharacterized protein	0	0	0	0	0	0	0	0	0	0	0	0	0	0	0
g98149.t1	tc3a_1	Transposable element Tc3 transposase (Fragment)	0	0	0	0	0	0	0	0	0	0	0	0	0	0	0
g268726.t1			0	0	0	0	0	0	0	0	0	0	0	0	0	0	0
g281483.t1	X975_26216	Transposable element Tc3 transposase (Fragment)	0	0	0	0	0	0	0	0	0	0	0	0	0	0	0
g198730.t1			0	0	0	0	0	0	1.52892	0	0	0	0	0	0	0	0
g99201.t1	pol_4319	Retrovirus-related Pol polyprotein from transposon 17.6	0	0	0	0	0	0	0	0	0	0	0	0	0	0	0
g485363.t1	EVAR_86116_1	Helitron_like_N domain-containing protein	0	0	0	0	0	0	0	0	0	0	0	0	0	0	0
g117420.t1	X-element\ORF2	Probable RNA-directed DNA polymerase from transposon X-element (EC 2.7.7.49) (Reverse transcriptase)	0	0	0	0	0	0	0	0	0	0	0	0	0	0	0
g500064.t1	NCL1_18943	Uncharacterized protein	0	0	0	0	0	0.271799	0	0.78484	0	0	0	0	0	0	0
g429148.t1			0	0	0	0	0	0	0	0	0	0	0	0	0	0	0
g162122.t1	DMN91_008707	Uncharacterized protein	0	0	0	0	0	0	0	0	0	0	0	0	0	0	0
g226547.t1			0	0	1.65097	1513.12	698.929	0	0	814.076	0	991.87	1.44536	5.68304	0	0	0
g163221.t1	Trmt112	Multifunctional methyltransferase subunit TRM112-like protein (tRNA methyltransferase 112 homolog)	104.435	118.236	117.736	115.38	40.8646	28.0925	55.6883	97.6481	125.443	101.797	97.4112	83.6995	125.126	107.893	69.9646
g42510.t1			0	0	0	0	0	0	0	0	0	0	0	0	0	0	0
g82236.t1	AVEN_41691_1	Endo/exonuclease/phosphatase domain-containing protein (Fragment)	0.245999	0.174903	0.373691	0.505477	0.149522	0.0581978	0.472831	0.16031	0.77486	0.232784	0.612513	0.136133	0.286829	0	0.362096
g228479.t1	AVEN_274375_1	HTH_Tnp_Tc3_2 domain-containing protein	0	0	0	0	0	0	0	0	0	0	0	0	0	0	0
g37000.t1	AVEN_211376_1	Uncharacterized protein	0	0	0	0	0	0	0	0	0	0	0	0	0	0	0
g20565.t1			0	0	0	0	0	0	0	0	0	0	0	0	0	0	0
g211647.t1			0	0	0	0	0	0	0	0	0	0	0	0	0	0	0
g111585.t1			0	0	0	0	0	0	0	0	0	0	0	0	0	0	0
g344515.t1	NCL1_51597	Uncharacterized protein	0	0	0	0	0	0	0	0	0	0	0	0	0	0	0
g466757.t1		Transposable element Tcb2 transposase	0	0	0.0902897	0.0612952	0	0.0427302	0	0	0	0	0	0.100027	0	0	0
g248637.t1	WN55_06996	DUF4817 domain-containing protein	0	0	0	0	0	0	0	0	0	0	0	0	0	0	0
g315986.t1		Putative transposable element (Fragment)	0	0	0	0	0	0	0	0	0	0	0	0	0	0	0
g230134.t1	X975_20006	Uncharacterized protein (Fragment)	0	0	0	0	0	0	0	0	0	0	0	0	0	0	0
g25213.t1	pol	Retrovirus-related Pol polyprotein from transposon 297 [Includes: Protease (EC 3.4.23.-); Reverse transcriptase (EC 2.7.7.49); Endonuclease]	0	0	0	0	0	0	0	0	0	0	0	0	0	0	0
g6037.t1	NCL1_52425	Uncharacterized protein	0	0	0	0	0	0	0	0	0	0	0	0	0	0	0
g311655.t1	EVAR_67071_1	Uncharacterized protein	0	0	0	0	0	0	0	0	0	0	0	0	0	0	0
g349979.t1	X975_23399	Transposable element Tc1 transposase (Fragment)	0	0	0	0	0	0	0	0	0	0	0	0	0	0	0
g186561.t1	TCB2_230	Transposable element Tcb2 transposase	0	0	0	0	0	0	0	0	0	0	0	0	0	0	0
g486941.t1			0	0	0	0	0	0	0	0	0	0	0	0	0	0	0
g12513.t1			0	0	12.5857	1.05319	0	0	0	1.14079	0	0	2.2815	0	0	0	0
g344470.t1	DDZ41_01325	DUF1758 domain-containing protein (Fragment)	0	0	0	0	0	0	0.0481149	0	0	0	0	0	0	0	0
g88480.t1			0	0	0	0	0	0	0	0	0	0	0	0	0	0	0
g185444.t1	AVEN_108365_1	DDE-1 domain-containing protein	0	0	0	0	0	0	0	0	0	0	0	0	0	0	0
g200025.t1	X975_01565	Transposable element Tcb2 transposase (Fragment)	0	0	0	0	0	0	0	0	0	0	0	0	0	0	0
g84544.t1			0	0	0	0	0	0	0	0	0	0	0	0	0	0	0
g284028.t1	X975_23399	Transposable element Tc1 transposase (Fragment)	0	0	0	0	0	0	0	0	0	0	0	0	0	0	0
g456857.t1	EVAR_476_1	ATP-dependent DNA helicase (EC 3.6.4.12)	0	0	0	0	0	0	0	0	0	0	0	0	0	0	0
g328109.t1		RNase H domain-containing protein (Fragment)	0	0	0	0	0	0	0	0	0	0	0	0	0	0	0
g119189.t1	NCL1_61901	Uncharacterized protein	0	0	0	0	0	0	0	0	0	0	0	0	0	0	0
g492223.t1			1.05188	1.55524	1.2742	0	0	0	2.03738	0	2.96192	0	1.61092	0	0	0	0
g40549.t1	FMO5	Dimethylaniline monooxygenase [N-oxide-forming] 5 (EC 1.14.13.8) (Dimethylaniline oxidase 5) (Hepatic flavin-containing monooxygenase 5) (FMO 5)	0.399499	0.425655	0.402935	0.0683072	0.121568	0.0474858	0	0.130168	0.157761	0	0	0	0	0	0
g226794.t1			0	0	0	0	0	0	0	0	0	0	0	0	0	0	0
g408729.t1	AVEN_45994_1	Uncharacterized protein	0	0	0	0	0	0	0	0	0	0	0	0	0	0	0
g238271.t1			0	0	0	0	0	0	0	0	0	0	0	0	0	0	0
g273659.t1	B7P43_G06600	ATP-dependent DNA helicase (EC 3.6.4.12) (Fragment)	0	0	0	0	0	0	0	0	0	0	0	0	0	0	0
g240960.t1			0	0	0	0	0	0	0	0	0	0	0	0	0	0	0
g313794.t1	AVEN_22431_1	HTH CENPB-type domain-containing protein	0	0	0	0	0	0	0.111061	0	0	0	0	0	0	0	0
g506235.t1			0	0	0	0	0	0	0	0	0	0	0	0	0	0	0
g234854.t1	AVEN_14471_1	Uncharacterized protein	0	0	0	0	0	0	0	0	0	0	0	0	0	0	0
g271890.t1	TCB1_1039	Transposable element Tcb1 transposase	0	0	0	0	0	0	0	0	0	0	0	0	0	0	0
g29679.t1			0	0	0	0	0	0	0	0	0	0	0	0	0	0	0
g237541.t1	AVEN_230380_1	CCHC-type domain-containing protein (Fragment)	0	0	0	0	0	0	0	0	0	0	0	0	0	0	0
g502741.t1	NCL1_13165	HTH_Tnp_Tc3_2 domain-containing protein	0	0	0	0	0	0	0	0	0	0	0	0	0	0	0
g162511.t1	WN55_05532	Uncharacterized protein	0	0	0	0	0	0	0	0	0	0	0	0	0	0	0
g23671.t1	C0J52_28225	Uncharacterized protein	0	0	0	0	0	0	0	0	0	0	0	0	0	0	0
g9180.t1			0	0	0	0	0	0	0	0	0	0	0	0	0	0	0
g391724.t1			0	0	0	0.181105	0	0	0	0	0	0	0	0	0	0.255972	0
g256541.t1			0	0	0	0	0	0	0	0	0	0	0	0	0	0	0
g119137.t1	X975_03759	Mitotic-spindle organizing protein 2A (Fragment)	0	0	0	0.463404	0	0	0	0	0	0.156739	0	0	0	0	0
g261942.t1	Gtf2ird2	General transcription factor II-I repeat domain-containing protein 2 (GTF2I repeat domain-containing protein 2) (Transcription factor GTF2IRD2)	0	0	0.542068	0	0	0	0	0	0	0	0	0	0	0	0
g453785.t1			0	0	0.473982	0	0	0	0	0	0	0	0	0	0	0.39694	0
g322051.t1	AVEN_41077_1	HTH_Tnp_Tc3_2 domain-containing protein	0	0	0	0	0	0	0	0	0	0	0	0	0	0	0
g399083.t1			0	0	0	0	0	0	0	0	0	0	0	0	0	0	0
g354384.t1		Transposable element Tcb2 transposase	0	0	0	0	0	0	0	0	0	0	0	0	0	0	0
g321113.t1			0	0	0	0	0	0	0	0	0	0	0	0	0	0	0
g11128.t1			0	0	0	0	0	0	0	0	0	0	0	0	0	0	0
g77910.t1			0	0	0	0	0	0	0	0	0	0	0	0	0	0	0
g327988.t1			0	0	0	0	0	0	0	0	0	0	0	0	0	0	0
g133611.t1	KAT8	Histone acetyltransferase KAT8 (EC 2.3.1.48) (Lysine acetyltransferase 8) (MOZ, YBF2/SAS3, SAS2 and TIP60 protein 1) (MYST-1) (hMOF)	2.38022	1.56898	2.30892	2.43955	1.24269	0.85142	1.9523	1.66185	2.95974	2.40306	1.68043	2.18314	1.99038	2.85399	1.37839
g164287.t1			0	0	0	0	0	0	0	0	0	0	0	0	0	0	0
g414977.t1	NCL1_33132	Transposable element Tcb1 transposase	0	0	0	0	0	0	0	0	0	0	0	0	0	0	0
g241234.t1	NCL1_36142	Uncharacterized protein	0	0	0	0	0	0	0	0	0	0	0	0	0	0	0
g142440.t1			0	0	0	0	0	0	0	0	0	0	0	0	0	0	0
g114476.t1			0	0	0	0	0	0	0	0	0	0	0	0	0	0	0
g215796.t1			0	0	0	0	0	0	0	0	0	0	0	0	0	0	0
g243414.t1	X975_15885	Uncharacterized protein (Fragment)	0	0	0	0	0	0	0	0	0	0	0	0	0	0	0
g199869.t1			0	0	0	0	0	3.06718	0	0	0	0	0	0	0	7.17655	0
g259534.t2	X975_12068	Transposable element Tcb1 transposase (Fragment)	0	0	0	0	0	0	0	0	0	0	0	0	0	0	0
g22151.t1			0	0	0	0	0.332865	0	0	0	0	0	0	0	0	0	0
g352886.t1	RTase_94	Putative RNA-directed DNA polymerase from transposon BS	0	0	0	0	0	0	0	0	0	0	0	0	0	0	0
g77818.t1	hyi	Putative hydroxypyruvate isomerase (EC 5.3.1.22)	0.314138	0	0.658487	0.871223	0.755688	0.285852	0.308591	0	0.965912	0.607471	0	0	0.358987	2.0218	0.459052
g45356.t1	X975_20006	Uncharacterized protein (Fragment)	0	0	0	0	0	0	0	0	0	0	0	0	0	0	0
g142230.t1	POL	Retrovirus-related Pol polyprotein from transposon 412 [Includes: Protease (EC 3.4.23.-); Reverse transcriptase (EC 2.7.7.49); Endonuclease]	0	0	0	0	0	0	0	0	0	0	0	0	0	0	0
g320853.t1			0	0	0	0	0	0	0	0	0	0	0	0	0	1.38294	0
g53742.t1	AVEN_243199_1	HTH_48 domain-containing protein	0	0	0	0	0	0	0	0	0	0	0	0	0	0	0
g154237.t1		Transposable element Tcb2 transposase	0	0	0	0	0	0	0	0	0	0	0	0	0	0	0
g105129.t1	RTase_156	Putative RNA-directed DNA polymerase from transposon BS	0	0	0	0	0	0	0	0	0	0	0	0	0	0	0
g508897.t1			0	0	0	0	0	0	0	0	0	0	0	0	0	0	0
g439049.t1	B3glct	Beta-1,3-glucosyltransferase (Beta3Glc-T) (EC 2.4.1.-) (Beta 3-glucosyltransferase) (Beta-3-glycosyltransferase-like)	2.67318	3.01696	3.4937	2.71595	2.4632	0.815618	2.18508	1.63527	3.29374	2.0277	2.69427	1.7792	3.46008	1.21058	1.52972
g94940.t1		Putative transposase (Fragment)	0	0	0	0	0	0	0	0	0	0	0	0	0	0	0
g325583.t1			0	0	0	0	0	0	0	0	0	0	0	0	0	0	0
g117421.t1	AVEN_136111_1	Endo/exonuclease/phosphatase domain-containing protein	0	0	0	0	0	0	0	0	0	0	0	0	0	0	0
g56043.t1	SETMAR	Histone-lysine N-methyltransferase SETMAR (SET domain and mariner transposase fusion protein) (Metnase) [Includes: Histone-lysine N-methyltransferase (EC 2.1.1.357); Transposon Hsmar1 transposase (EC 3.1.-.-)]	0	0	0	0	0	0	0	0	0	0	0	0	0	0	0
g51457.t1	MICALL2	MICAL-like protein 2 (Junctional Rab13-binding protein) (Molecule interacting with CasL-like 2) (MICAL-L2)	2.76944	2.69702	0.741048	3.49931	3.00842	1.57873	4.63466	4.36954	3.20454	1.65937	1.823	2.56765	2.3736	2.76463	1.50055
g151147.t1	RF55_26489	Transposable element tcb2 transposase	0	0	0	0	0	0	0	0	0	0	0	0	0	0	0
g145311.t1	X975_11981	Retrovirus-related Pol polyprotein from transposon 297 (Fragment)	0	0	0	0	0	0	0	0	0	0	0	0	0	0	0
g56847.t1			0	0	0	0	0	0	0	0	0	0	0	0	0	0	0
g135834.t1	dram1_2	DNA damage-regulated autophagy modulator protein 1	0.728453	0	0	0	0	0	1.61387	0	0	0	0	0	0	0	0
g502574.t1	AVEN_209622_1	HTH_Tnp_Tc3_2 domain-containing protein	0	0	0	0	0	0	0	0	0	0	0	0	0	0	0
g124449.t1			0	0	0	0	0	0	0	0	0	0	0	0	0	0	0
g198411.t1	AVEN_52673_1	Integrase catalytic domain-containing protein	0	0	0	0	0	0	0	0	0	0	0	0	0	0	0
g494838.t1	X975_19738	Transposable element Tcb1 transposase (Fragment)	0	0	0	0	0	0	0	0	0	0	0	0	0	0	0
g245285.t1			0	0	0	0	0	0	0	0	0	0	0	0	0	0	0
g286808.t1			0	0	0	0	0	0	0	0	0	0	0	0	0	0	0
g510837.t1			0	0	0	0	0	0	0	0	0	0	0	0	0	0	0
g341596.t1	NCL1_22128	Uncharacterized protein	0	1.92596	1.64435	0.953739	0	0.980993	0	0	1.76741	0	0	1.12371	1.036	2.01506	0
g167948.t1	AVEN_223522_1	Uncharacterized protein	0	0	0	0	0	0	0	0	0	0.170853	0	0	0	0	0
g71108.t1	EVAR_73519_1	Uncharacterized protein	0	0	0	0	0	0	0	0	0	0	0	0	0	0	0
g253003.t1	AVEN_4071_1	RNase H domain-containing protein	0.07546	0	0	0	0	0	0	0	0	0	0	0	0	0	0
g262624.t1	pol_4161	Retrovirus-related Pol polyprotein from transposon 17.6	0	0	0	0	0	0	0	0	0	0	0	0	0	0	0
g440183.t1	TCB1_491	Transposable element Tcb1 transposase	0	0	0	0	0	0	0	0	0	0	0	0	0	0	0
g63693.t1			0	0	0	0	0	0	0	0	0	0	0	0	0	0	0
g192939.t1	AVEN_197925_1	DUF1758 domain-containing protein	0	0	0	0	0	0	0	0	0	0	0	0	0	0	0
g278446.t1	Sod2	Superoxide dismutase [Mn], mitochondrial (EC 1.15.1.1)	20.6036	22.3354	35.8254	29.5299	24.1187	12.1964	31.1585	25.0188	34.159	25.5918	29.0303	31.7685	33.2807	34.0429	48.1155
g496913.t1			0.522526	0	0	0	0	0	0	0	0	0	0	0	0	0	0
g344019.t1		Transposable element Tcb2 transposase	0	0	0	0	0	0	0	0	0	0	0	0	0	0	0
g505990.t1	NCL1_55040	Uncharacterized protein	0	0	0	0	0	0	0	0	0	0	0	0	0	0	0
g324870.t1		DUF4817 domain-containing protein	0	0	0	0	0	0	0	0	0	0	0	0	0	0	0
g505927.t1	X975_05572	Transposable element Tcb2 transposase (Fragment)	0	0	0	0	0	0	0	0	0	0	0	0	0	0	0
g401873.t1			0	0	0	0	0	0	0	0	0	0	0	0	0	0	0
g328006.t1	NCL1_33895	Uncharacterized protein	0	0	0	0	0	0	0	0	0	0	0	0	0	0	0
g125525.t1	NCL1_45656	Uncharacterized protein	0	0	0	0	0	0	0	0.405861	0	0	0	0	0	0	0
g363233.t1			0	0	0	1.87548	0	0	0	0	0	0	5.30936	0	0	0	0
g129827.t1	Ten-m	Teneurin-m (Tenm) (Odd Oz protein) (Tenascin-like protein)	0	0	0	0	0	0	0	0	0	0	0	0	0	0	0
g433018.t1			0	0	0	0	0	0	0	0	0	0	0	0	0	0	0
g260890.t1	SETMAR	Histone-lysine N-methyltransferase SETMAR (SET domain and mariner transposase fusion protein) (Metnase) [Includes: Histone-lysine N-methyltransferase (EC 2.1.1.357); Transposon Hsmar1 transposase (EC 3.1.-.-)]	0	0	0	0	0	0	0	0	0	0	0	0	0	0	0
g64363.t1			0	0	0	0	0	0	0	0	0	0	0	0	0	0	0
g444040.t1	AVEN_274169_1	Uncharacterized protein	0	0	0	0	0	0	0	0	0	0	0.279672	0	0	0	0
g81930.t1	NCL1_12579	Uncharacterized protein	0	0	0	0	0	0	0	0	0	0	0	0	0	0	0
g496226.t1			0	0	0	0	0	0	0	0	0	0	0	0	0	0	0
g245076.t1	NCL1_49330	Uncharacterized protein	0	0	0	0	0	0	0	0	0	0	0	0	0	0	0
g88640.t1			0	0	0	0	0	0	0	0	0	0	0	0	0	0	0
g401226.t1			0	0	0	0	0	0	0	0	0	0	0	0	0	0	0
g153387.t1	X975_17777	Transposable element Tcb2 transposase (Fragment)	0	0	0	0	0	0	0	0	0	0	0	0	0	0	0
g498277.t1	AVEN_158715_1	DDE_3 domain-containing protein	0	0	0	0	0	0	0	0	0	0	0	0	0	0	0
g378165.t1			0	0	0	0	0	0	0	0	0	0	0	0	0	0	0
g447716.t1	X975_01664	Retrovirus-related Pol polyprotein from transposon 17.6 (Fragment)	0	0	0	0	0	0	0	0	0	0	0	0	0	0	0
g247158.t1	LOC103519163	ATP-dependent DNA helicase (EC 3.6.4.12)	0	0	0	0	0	0	0	0	0	0	0	0	0	0	0
g489580.t1	mariner\T	Mariner Mos1 transposase (EC 3.1.-.-) (Transposable element Mos1 transposase)	0	0	0	0	0	0	0	0	0	0	0	0	0	0	0
g99234.t1	POL	Retrovirus-related Pol polyprotein from transposon 412 [Includes: Protease (EC 3.4.23.-); Reverse transcriptase (EC 2.7.7.49); Endonuclease]	0	0	0	0	0	0	0	0	0	0	0	0	0	0	0
g450677.t1	TCB2_32	Transposable element Tcb2 transposase	0	0	0	0	0	0	0	0	0	0	0	0	0	0	0
g433635.t1	RNF10	RING finger protein 10	32.8599	37.1669	38.7884	35.723	35.9748	12.0869	29.2618	28.4888	29.4833	18.6506	23.6722	22.9293	26.2747	12.7967	26.3195
g47163.t1		Transposable element Tcb1 transposase (Transposable element Barney transposase)	0	0	0	0	0	0	0	0	0	0	0	0	0	0	0
g115407.t1			0	0	0	0	0	0	0	0	0	0	0	0	0	0	0
g370845.t1	AVEN_27951_1	Integrase catalytic domain-containing protein	0	0	0	0	0	0	0	0	0	0	0	0	0	0	0
g344748.t1	AVEN_72841_1	HTH_Tnp_Tc3_2 domain-containing protein	0	0	0	0	0	0	0	0	0	0	0	0	0	0	0
g304882.t1		Uncharacterized protein	0	0	0	0	0	0	0	0	0	0	0	0	0	0	0
g457154.t1	AVEN_259716_1	Uncharacterized protein	0	0	0	0	0	0	0	0	0	0	0	0	0	0	0
g117556.t1	100569746	Uncharacterized protein	0	0	0	0	0	0	0	0	0	0	0	0	0	0	0
g303422.t1	AVEN_59190_1	Uncharacterized protein	0	0	0	0	0	0	0	0	0	0	0	0	0	0	0
g255630.t1	RABAC1	Prenylated Rab acceptor protein 1 (PRA1 family protein 1)	4.59448	6.10335	8.11008	8.98325	10.0251	3.59921	7.72461	5.52365	6.52171	6.39937	8.2962	10.2317	13.5623	20.779	11.1788
g356574.t1	AVEN_196861_1	CCHC-type domain-containing protein	0	0	0	0	0	0	0	0	0	0	0	0	0	0	0
g207274.t1			0	0	0	3.62919	0	0	0	0	0	0	0	0	0	0	0
g151711.t1	X-element\ORF2	Probable RNA-directed DNA polymerase from transposon X-element (EC 2.7.7.49) (Reverse transcriptase)	0	0.0972171	0	0	0	0	0	0	0.10446	0	0.0473199	0	0	0	0
g176004.t1	RTase_583	Putative RNA-directed DNA polymerase from transposon BS	0	0	0	0	0	0	0	0	0	0	0	0	0	0	0
g148360.t1	X975_17450	Transposable element Tcb2 transposase (Fragment)	0	0	0	0	0	0	0	0	0	0	0	0	0	0	0
g60178.t1	POL	Retrovirus-related Pol polyprotein from transposon 412 [Includes: Protease (EC 3.4.23.-); Reverse transcriptase (EC 2.7.7.49); Endonuclease]	0	0	0	0	0	0	0	0	0	0	0	0	0	0	0
g415556.t1	pol	Retrovirus-related Pol polyprotein from transposon 297 [Includes: Protease (EC 3.4.23.-); Reverse transcriptase (EC 2.7.7.49); Endonuclease]	0	0	0	0	0	0	0	0	0	0	0	0	0	0	0
g387304.t1			0	0	0	0	0	0	0	0	0	0	0	0	0	0	0
g338211.t1	LCP1	Digestive cysteine proteinase 1 (EC 3.4.22.-)	0	0	48.2525	8.02584	64.0749	0.401692	26.8476	0	0	55.585	21.3155	0	0	0	2.86401
g155255.t1		Transposable element Tcb2 transposase	0	0	0	0	0	0	0	0	0	0	0	0	0	0	0
g392149.t1			0	0	0	0	0	0	0	0	0	0	0	0	0	0	0
g335263.t1	X975_23821	Transposable element Tcb2 transposase (Fragment)	0	0	0	0	0	0	0	0	0	0	0	0	0	0	0
g309865.t1	X975_05742	Uncharacterized protein (Fragment)	0	0	0	0	0	0	0	0	0	0	0	0	0	0	0
g395711.t1	AVEN_228894_1	HTH_Tnp_Tc3_2 domain-containing protein	0	0	0	0	0	0	0	0	0	0	0	0	0	0	0
g215983.t1	AVEN_222393_1	DDE_3 domain-containing protein	0	0	0	0	0	0	0	0	0	0	0	0	0	0	0
g267518.t1	AVEN_20910_1	Integrase catalytic domain-containing protein	0	0	0	0	0	0	0	0	0	0	0	0	0	0	0
g322475.t1		Putative LOC100569746 [Acyrthosiphon pisum]	0	0	0	0	0	0	0	0	0	0	0	0	0	0	0
g116609.t1	AVEN_100724_1	Uncharacterized protein	0	0	0.43736	0	0	0	0.407273	0	0	0	0	0	0	0	0
g199454.t1		Putative retrovirus-related pol polyprotein from transposon opus (Fragment)	0	0	0	0	0	0	0	0	0	0	0	0	0	0	0
g297923.t1			0	0	0	0	0	0	0	0	0	0	0	0	0	0	0
g196270.t1	PGBD4	PiggyBac transposable element-derived protein 4	0	0	0	0	0	0	0	0	0	0	0	0	0	0	0
g393931.t1	pol	Retrovirus-related Pol polyprotein from transposon opus [Includes: Protease (EC 3.4.23.-); Reverse transcriptase (EC 2.7.7.49); Endonuclease]	0	0	0	0	0	0	0	0	0	0	0	0	0	0	0
g146599.t1		Transposable element Tcb1 transposase (Transposable element Barney transposase)	0	0	0	0	0	0	0	0	0	0	0	0	0	0	0
g224411.t1	Tf2-6_451	Transposon Tf2-6 polyprotein (Fragment)	0	0	0	0	0	0	0	0	0	0	0	0	0	0	0
g68840.t1	X-elementORF2_924	Putative RNA-directed DNA polymerase from transposon X-element (Fragment)	0	0	0	0	0	0	0	0	0	0	0	0	0	0	0
g147477.t1	AVEN_222120_1	Uncharacterized protein	0	0	0	0	0	0	0	0	0	0	0	0	0	0	0
g502948.t1			0	0	0	0	0	0	0	0	0	0	0	0	0	0	0
g227112.t1	X975_17243	Gag-Pol polyprotein (Fragment)	0	0	0	0	0	0	0	0	0	0	0	0	0	0	0
g63726.t1	AVEN_164428_1	HTH_Tnp_Tc3_2 domain-containing protein	0	0	0	0	0	0	0	0	0	0	0	0	0	0	0
g431229.t1			0	0	0	0	0	0	0	0	0	0	0	0	0	0	0
g13100.t1	POL	Retrovirus-related Pol polyprotein from transposon 412 [Includes: Protease (EC 3.4.23.-); Reverse transcriptase (EC 2.7.7.49); Endonuclease]	0	0	0	0	0	0	0	0	0	0	0	0	0	0	0
g476119.t1			0	0	0	0	0	0	0	0	0	0	0	0	0	0	0
g141545.t1	NCL1_23204	Uncharacterized protein	0	0	0	0	0	0	0	0	0	0	0	0	0	0	0
g193207.t1	TIGD1	Tigger transposable element-derived protein 1	0.269641	0	0.290281	0	0	0	0	0	0	0	0	0	0	0	0
g511371.t1	X-element\ORF2	Probable RNA-directed DNA polymerase from transposon X-element (EC 2.7.7.49) (Reverse transcriptase)	0	0	0	0	0	0	0	0	0	0	0	0	0	0	0
g50887.t1	NCL1_53065	Transposable element Tcb2 transposase	0	0	0	0	0	0	0	0	0	0	0	0	0	0	0
g466528.t1	AVEN_140610_1	DDE_3 domain-containing protein	0	0	0	0	0	0	0	0	0	0	0	0	0	0	0
g150320.t1			0	0	0	0	0	0	0	0	0	0	0	0	0	0	0
g288427.t1	WNT7B	Protein Wnt-7b	0	0	0	0	0	0	0	0	0	0	0	0	0	0	0
g255407.t1	X975_20526	Transposable element Tcb2 transposase (Fragment)	0	0	0	0	0	0	0	0	0	0	0	0	0	0	0
g283389.t1		Uncharacterized protein LOC102076250 (Fragment)	0	0	0	0	0	0	0	0	0	0	0	0	0	0	0
g460957.t1			0	0	0	0	0	0	0	0	0	0	0	0	0	0	0
g394083.t1	tc1a	Transposable element Tc1 transposase	0	0	0	0	0	0	0	0	0	0	0	0	0	0	0
g50507.t1	NCL1_28978	Uncharacterized protein	1.08776	1.4119	2.11757	2.05726	0.582507	1.0746	1.52748	0	1.47142	1.28637	0.657188	0.498923	1.64637	0.871554	1.41969
g24593.t1	pol_2788	Retrovirus-related Pol polyprotein from transposon 297	0	0	0	0	0	0	0	0	0	0	0	0	0	0	0
g422964.t1	X975_07168	Transposable element Tcb2 transposase (Fragment)	0	0	0	0	0	0	0	0	0	0	0	0	0	0	0
g500203.t1			0	0	0	0	0.483008	0	0	0	0	0	0	0	0	0	0
g232463.t1		Uncharacterized protein (Fragment)	0	0	0	0	0	0	0	0	0	0.0904279	0	0	0	0	0
g323525.t1			0.27194	0	0	0	0.332865	0	0	0	0	0	0	0	0	0	0
g393439.t1	AVEN_175441_1	Integrase catalytic domain-containing protein	0	0	0	0	0	0	0	0	0	0	0	0	0	0	0
g18241.t1	X975_15428	Uncharacterized protein (Fragment)	0	0	0	0	0	0.348759	0	0	0	0	0	0.405605	0	0	0.566899
g245752.t2	Ttn	Titin (EC 2.7.11.1) (Connectin)	0	0.0813247	0.14993	0.257725	0	0	0.0430952	0.129923	0	0.06615	0.093979	0.0918535	0.100366	0	0
g398325.t1	NCL1_38151	Uncharacterized protein	0.0697035	0	0	0.142744	0	0	0.199757	0	0.11053	0	0.085856	0.0781096	0.245207	0	0
g226599.t1	NCL1_33132	Transposable element Tcb1 transposase	0	0	0	0	0	0	0	0	0	0	0	0	0	0	0
g7019.t1			0	0	0	0	0	0	0	0	0	0	0	0	0	0	0
g482488.t1			0	0.419723	0	0	0.363126	0	0	0.429519	0.474677	0	0.360402	0	0	0	0.438726
g162058.t1		QLQ domain-containing protein	0	0	0	0	0	0	0	0	0	0	0	0	0	0	0
g502377.t1			0	0	0	0	0	0	0	0	0	0	0	0	0	0	0
g395442.t1	SAP9	Zinc finger A20 and AN1 domain-containing stress-associated protein 9 (OsSAP9)	55.4091	29.5977	90.9558	56.551	45.021	14.1732	52.9883	51.082	67.4623	74.6782	89.6759	42.4388	46.1927	118.693	40.3602
g215011.t1			0	0	0	0	0	0	0	0	0	0	0	0	0	0	0
g244059.t1	AVEN_10761_1	Uncharacterized protein	0	0	0	0	0	0	0	0	0	0	0	0	0	0	0
g381951.t1	EVAR_73519_1	Uncharacterized protein	0	0	0	0	0	0	0	0	0	0	0	0	0	0	0
g314101.t1			0	0	0.11778	0	0.831425	0.0545415	0	0	0.167908	0.0789212	0.132005	0	0.140356	0	0
g66813.t1			0	0	0	0	0	0	0	0	0	0	0	0	0	0	0
g435029.t1			0	0	0	0	0	0	0	0	0	0	0	0	0	0	0
g345515.t1	NCL1_17828	DUF4817 domain-containing protein	0	0	0	0	0	0	0	0	0	0	0	0	0	0	0
g439573.t1			20.9654	16.6152	33.2306	25.5981	36.3466	6.51751	52.7129	17.1216	9.38787	13.7484	13.1309	20.2183	14.489	1.69956	24.6566
g219323.t1	X975_12193	Transposable element Tc1 transposase (Fragment)	0	0	0	0	0	0	0	0	0	0	0	0	0	0	0
g204726.t1	NCL1_53065	Transposable element Tcb2 transposase	0	0	0	0	0	0	0	0	0	0	0	0	0	0	0
g238993.t1	AVEN_76804_1	Peptidase A2 domain-containing protein	0	0	0	0	0	0	0	0	0	0	0	0	0	0	0
g428054.t1	AVEN_170718_1	Uncharacterized protein	0	0	0	0	0	0	0	0	0	0	0	0	0	0	0
g318329.t1	AVEN_217275_1	Uncharacterized protein (Fragment)	0	0.0921335	0.130212	0.132963	0.396043	0.0622151	0.0620088	0	0.103051	0.0407087	0	0.0728609	0.152394	0	0.0958106
g48212.t1		Transposable element Tcb2 transposase	0	0	0	0	0	0	0	0	0	0	0	0	0	0	0
g20058.t1			0	0	0	0	0	0	0	0	0	0	0	0	0	0	0
g461720.t1			0	0	0	0	0	0	0	0	0	0	0	0	0	0	0
g292850.t1	AVEN_196861_1	CCHC-type domain-containing protein	2.65244e-05	0	0	0	0	0	0	0	0	0	0	0	0	0	0
g36913.t1			0	0	0	0	0	0	0	0	0.451236	0	0	0	0	0	0
g458825.t1	RF55_23213	Reverse transcriptase	0	0	0	0	0	0	0	0	0	0	0	0	0	0	0
g383016.t1	AVEN_241658_1	Integrase catalytic domain-containing protein	0	0	0	0	0	0	0	0	0	0	0	0	0	0	0
g146404.t1	Tf2-6_451	Transposon Tf2-6 polyprotein (Fragment)	0	0	0	0	0	0	0	0	0	0	0	0	0	0	0
g102996.t1			0	0	0	0	0	0	0	0	0	0	0	0	0	0	0
g291743.t1	X-element\ORF2	Probable RNA-directed DNA polymerase from transposon X-element (EC 2.7.7.49) (Reverse transcriptase)	0	0	0	0	0	0	0	0	0	0	0	0	0	0	0
g7526.t1		Uncharacterized protein	0	0	0	0	0	0	0	0	0	0	0	0	0	0	0
g70432.t1			0	0	0	0	0	0	0	0	0	0	0	0	0	0	0
g13116.t1			0	0	0	0	0	0	0	0	21.756	0	0	0	0	0	0
g403773.t1			0	0	0	0	0	0	0	0	0	0	0	0	0	0	0
g74747.t1	POL_1174	Retrovirus-related Pol polyprotein from transposon 412	0	0	0	0	0	0	0	0	0	0	0	0	0	0	0
g228104.t1			0	0	4.74723	0	0	0	0	0	0	0	0	0	0	0	0
g338575.t1			0	0	0	0	0	0	0	0	0	0	0	0	0	0	0
g133886.t1			0	0	0	0	0	0	0	0	0	0	0	0	0	0	0
g283677.t1			0	0	0	0	0	0	0	0	0	0	0	0	0	0	0
g478195.t1		Putative DD41D transposase	0	0	0	0	0	0	0	0	0	0	0	0	0	0	0
g500024.t1	X975_01402	Uncharacterized protein (Fragment)	0	0	0	0	0	0	0	0	0	0	0	0	0	0	0
g427158.t1	EVAR_91616_1	Helitron_like_N domain-containing protein	0	0	0	0	0	0	0	0	0	0	0	0	0	0	0
g142547.t1	AVEN_32513_1	HTH_Tnp_Tc3_2 domain-containing protein	0	0	0	0	0	0	0	0	0	0	0	0	0	0	0
g61128.t1			0	0	0	0	0	0	0	0	0	0	0.221918	0	0	0	0
g490917.t1	AVEN_228894_1	HTH_Tnp_Tc3_2 domain-containing protein	0	0	0	0	0	0	0	0	0	0	0	0	0	0	0
g116724.t1	X975_17161	Transposable element Tcb1 transposase (Fragment)	0	0	0	0	0	0	0	0	0	0	0	0	0	0	0
g72315.t1			0	0	0	0	0	0	0	0	0	0	0	0	0	0	0
g214852.t1	PIF6	ATP-dependent DNA helicase (EC 3.6.4.12)	0	0	0	0	0	0	0	0	0	0	0	0	0	0	0
g148991.t1			0	0	0	0	0	0	0	0	0	0	0	0	0	0	0
g159878.t1	AVEN_221024_1	Uncharacterized protein	0	0	0	0	0	0	0	0	0	0	0	0	0	0	0
g180815.t1			0	0	0	0	0	0	0	0	0	0	0	0	0	0	0
g306514.t1	AVEN_222120_1	Uncharacterized protein	0	0	0	0	0	0.930191	0	0	0	0	0	0	0	0	0
g237810.t1	AVEN_98973_1	Integrase catalytic domain-containing protein	0	0	0	0	0	0	0	0	0	0	0	0	0	0	0
g420924.t1	AVEN_42408_1	DUF1758 domain-containing protein (Fragment)	0	0	0	0	0	0	0	0	0	0	0	0	0	0	0
g127022.t1		DUF4817 domain-containing protein	0.824168	2.4136	0	1.77238	0	0.340115	0	0	2.38267	1.12805	1.19478	0.784812	0	0.693689	0
g82455.t1			0	0	0	0	0	0	0	0	0	0	0	0	0	0	0
g231429.t1	Adcy8	Adenylate cyclase type 8	0	0	0	0	0	0	0	0	0	0	0	0	0	0	0
g269986.t1	NCL1_35974	Uncharacterized protein	1.33343	2.20433	1.478	2.04379	1.49305	0.553231	1.33962	1.64122	0.884734	1.08781	1.22385	1.46394	1.56908	1.43419	1.64099
g420254.t1			0	0	0	0	0.340979	0.471581	0	0	0	0.57315	0	0	0.319937	0	0.416129
g241415.t1	AVEN_87665_2	Uncharacterized protein	0	0.0696852	0	0	0.207629	0.0618155	0.0535932	0	0	0	0	0	0	0	0
g159914.t1	X975_20526	Transposable element Tcb2 transposase (Fragment)	0	0	0	0	0	0	0	0	0	0	0	0	0	0	0
g259301.t1			0	0	0	0	0	0	0	0	0	0	0	0	0	0	0
g5123.t1			0	0	0	0	0	0	0	0	0	0	0	0	0	0	0
g253630.t1			0	0	0	0	0	0	0	0	0	0	0	0	0	0	0
g485917.t1			0	0	0	0	0	0	0	0	0	0	0	0	0	0	0
g178423.t1	GIN1	Gypsy retrotransposon integrase-like protein 1 (GIN-1)	0	0	0	0	0	0	0	0	0	0	0	0	0	0	0
g255892.t1			0	0	0	0	0	0	0	0	0	0	0	0	0	0	0
g261399.t1	AVEN_133488_1	DDE_3 domain-containing protein	0	0	0	0	0	0	0	0	0	0	0	0	0	0	0
g83248.t1	AVEN_241334_1	Uncharacterized protein	0	0	0	0	0	0.433054	0	0	0	0.780911	0	0	0	0	0
g356377.t1	TCB1_666	Transposable element Tcb1 transposase	0	0	0	0	0	0	0	0	0	0	0	0	0	0	0
g215125.t1	B7P43_G09194	Uncharacterized protein	0	0	0	0	0	0	0	0	0	0	0	0	0	0	0
g372809.t1	AVEN_211855_1	YqaJ domain-containing protein	0	0	0	0	0	0	0	0	0	0	0	0	0	0	0
g152921.t1	NCL1_14461	Uncharacterized protein	0	0	0	0	0	0	0	0	0	0	0	0	0	0	0
g300859.t1			0	0	0	0	0	0	0	0	0	0	0	9.93433	0	0	0
g2927.t1	X975_16630	Retrovirus-related Pol polyprotein from transposon 412 (Fragment)	0	0	0	0	0	0	0	0	0	0	0	0	0	0	0
g49684.t1	AVEN_220234_1	HTH_Tnp_Tc3_2 domain-containing protein	0	0	0	0	0	0	0	0	0	0	0	0	0	0	0
g353770.t1	AVEN_145891_1	Uncharacterized protein	0	0.0364536	0	0	0	0	0	0	0	0	0	0	0	0	0
g180438.t1			0	0	0	0	0	0	0	0	0	0	0	0	0	0	0
g459712.t1			0	0	0	0	0	0	0	0	0	0	0	0	0	0	0
g412252.t1			0	0	0	0	0	0	0	0	0	0	0	0	0	0	0
g1768.t1			0	0	0	0	0	0	0	0	0	0	0	0	0	0	0
g332821.t1			0	0	0	0	0	0	0	0	0	0	0	0	0	0	0
g10542.t1	NCL1_22034	Uncharacterized protein	0	0	0	0	0	0	0	0	0	0	0	0	0	0	0
g68898.t1	TCB1_712	Transposable element Tcb1 transposase	0	0	0	0	0	0	0	0	0	0	0	0	0	0	0
g309151.t1			0	0	0	0	0	0	0	0	0	0	0	0	0	0	0
g505824.t1			1.14215	1.59518	0.391935	0	0.443816	0.832633	1.86647	0.482525	2.26037	0	0	2.71241	2.52312	0	1.12606
g99196.t1	GTF2IRD2_91	General transcription factor II-I repeat domain-containing protein 2A	0	0	0	0	0	0	0	0	0	0	0	0	0.633681	0	0
g43495.t1			10.6579	6.60879	10.0341	11.7133	0	0.710354	15.9179	2.78385	5.34359	8.66394	22.2835	6.44207	8.19308	8.84701	2.91458
g199790.t1	Tf2-9_416	Transposon Tf2-9 polyprotein	0	0	0	0	0	0	0	0	0	0	0	0	0	0	0
g285469.t1			0	0	0	0	0	0	0	0	0	0	0	0	0	0	0
g213925.t1	pol_4433	Retrovirus-related Pol polyprotein from transposon opus	0.444635	2.74418	9.97683	1.56861	0	0	0	8.39026	1.57876	3.54274	9.5655	0.755643	0	1.78229	0
g282767.t1	pol	Retrovirus-related Pol polyprotein from transposon 17.6 [Includes: Protease (EC 3.4.23.-); Reverse transcriptase (EC 2.7.7.49); Endonuclease]	0	0	0	0	0	0	0	0	0	0	0	0	0	0	0
g485573.t1			0	0	0	0	0	0	0	0	0	0	0	0	0	0	0
g323161.t1	X975_14032	Transposable element Tcb1 transposase (Fragment)	0	0	0	0	0	0	0	0	0	0	0	0	0	0	0
g8813.t1	X975_13439	Transposable element Tcb1 transposase (Fragment)	0	0	0	0	0	0	0	0	0	0	0	0	0	0	0.195734
g14232.t1			0.275217	0	0	0.187045	0	0	0	0	0	0	0	0	0	0	0
g272579.t1	pol_2666	RNA-directed DNA polymerase from mobile element jockey	0	0	0	0	0	0	0	0	0	0	0	0	0	0	0
g332554.t1			0	1.85843	0	0	0	0	0	0.83401	0	0	0	0	0	0	0
g84563.t1			0	0	0	0	0	0	0	0	0	0	0	0	0	0	0
g443625.t1			0	0	0	0	0	0	0	0	0	0	0	0	0	0	0
g151517.t1	AVEN_49887_1	DUF1758 domain-containing protein	0	0	0	0	0	0	0	0	0	0	0	0	0	0	0
g172636.t1			0	0	0	0	0	0	0	0	0	0	0	0	0	0	0
g87796.t1			0	0	0	0	0	0	0	0	0	0	0	0	0	0	0
g191099.t1		Transposable element Tcb2 transposase	0	0	0	0	0	0	0	0	0	0	0	0	0	0	0
g44561.t1	NCL1_57459	Uncharacterized protein	0	0	0	0	0	0	0	0	0	0	0	0	0	0	0
g422650.t1			0	0	0	0	0	0	0	0	0	0	0	0	0	0	0
g461551.t1			0	0	0	0	0	0	0	0	0	0	0	0	0	0	0
g443174.t1	TIGD1	Tigger transposable element-derived protein 1	0	0	0	0	0	0	0	0	0	0	0	0	0	0	0
g184482.t1	106091861	Uncharacterized protein	0	0	0	0	0	0	0	0	0	0	0	0	0	0	0
g97556.t2			0	0	0	0	0	0	0	0	0	0	0	0	0	0	0
g486793.t1	NCL1_38516	Tc1a	0	0	0	0	0	0	0	0	0	0	0	0	0	0	0
g444027.t1	PGBD4_38	PiggyBac transposable element-derived protein 4	0	0	0	0	0	0	0	0	0	0	0	0	0	0	0
g363956.t1	mus81	Crossover junction endonuclease MUS81 (EC 3.1.22.-)	1.24274	0.823314	0.58319	0.396215	0.807527	0.237195	0.396306	0.647863	0.524618	0.416264	0.306949	0.555336	0.291044	1.03356	0.366411
g186856.t1		Transposable element Tcb1 transposase (Transposable element Barney transposase)	0	0	0	0	0	0	0	0	0	0	0	0	0	0	0
g470285.t1	tc1a	Transposable element Tc1 transposase	0	0	0	0	0	0	0	0	0	0	0	0	0	0	0
g297189.t1	TC3A	Transposable element Tc3 transposase	0	0	0	0	0	0	0	0	0	0	0	0	0	0	0
g268511.t1		Transposable element Tcb2 transposase	0	0	0	0	0	0	0	0	0	0	0	0	0.0552921	0.0454414	0
g486047.t1		Uncharacterized protein (Fragment)	0	0	0	0	0	0	0	0	0	0	0	0	0	0	0
g491837.t1	AVEN_191692_1	DDE_3 domain-containing protein	0	0	0	0	0	0	0	0	0	0	0	0	0	0	0
g443545.t1	tc1a	Transposable element Tc1 transposase	0	0	0	0.22044	0.130657	0	0	0	0	0	0	0	0	0	0.158162
g116329.t1	X975_01565	Transposable element Tcb2 transposase (Fragment)	0	0	0	0	0	0	0	0	0	0	0	0	0	0	0
g126125.t1			0	0	0	0	0	0	0	0	0	0	0	0	0	0	0
g316346.t1		Transposable element Tcb2 transposase	0	0	0	0	0	0	0	0	0	0	0	0	0	0	0
g414695.t1			0	0	0	0	0	0	0	0	0	0	0	0	0	20.1882	0
g157078.t1	tc1a_474	Transposable element Tc1 transposase	0	0	0	0	0	0	0	0	0	0	0	0	0	0	0
g285096.t1			0	0	0	0	0	0	0	0	0	0	0	0	0	0	0
g322808.t1		Uncharacterized protein (Fragment)	0	0	0	0	0	0	0	0	0	0	0	0	0	0	0
g467349.t1	AVEN_34723_1	Integrase_H2C2 domain-containing protein	0	0	0	0	0	0	0	0	0	0	0	0	0	0	0
g241975.t1	AVEN_66331_1	Uncharacterized protein	0.0781771	0	0	0	0	0	0	0	0	0	0	0	0	0	0
g377474.t1	AVEN_183099_1	Uncharacterized protein	0	0	0	0	0	0	0	0	0	0	0	0	0	0	0
g339204.t1	pol	Retrovirus-related Pol polyprotein from transposon 297 [Includes: Protease (EC 3.4.23.-); Reverse transcriptase (EC 2.7.7.49); Endonuclease]	0	0	0	0	0.223684	0	0	0	0	0.117287	0	0	0	0	0
g329381.t1	TY3B-I	Transposon Ty3-I Gag-Pol polyprotein (Gag3-Pol3) (Transposon Ty3-2 TYA-TYB polyprotein) [Cleaved into: Capsid protein (CA) (p24); Spacer peptide p3; Nucleocapsid protein p11 (NC); Ty3 protease (PR) (EC 3.4.23.-) (p16); Spacer peptide J; Reverse transcriptase/ribonuclease H (RT) (RT-RH) (EC 2.7.7.49) (EC 2.7.7.7) (EC 3.1.26.4) (p55); Integrase p52 (IN); Integrase p49 (IN)]	0	0	0	0	0	0	0	0	0	0	0	0	0	0	0
g30156.t1			0	0	0	0	0	0	0	0	0	0	0	0	0	0	0
g87102.t1			5.43881	5.71149	7.5473	6.65345	4.99298	1.84891	10.0349	8.50531	7.89609	3.37712	8.04636	6.81551	7.71059	1.59068	2.76559
g299722.t1	NCL1_51933	Uncharacterized protein	0	0	0	0	0	0	0	0	0	0	0	0	0	0.0666547	0
g86924.t1			0	0	0	0	0	0	0	0	0	0	0	0	0	0	0
g86407.t1			0	0	0	0	0	0	0	0	0	0	0	0	0	0	0
g155770.t1	pol	Retrovirus-related Pol polyprotein from transposon 17.6 [Includes: Protease (EC 3.4.23.-); Reverse transcriptase (EC 2.7.7.49); Endonuclease]	0	0	0	0	0	0	0	0	0	0	0	0	0	0	0
g151200.t1	pol	Retrovirus-related Pol polyprotein from transposon 297 [Includes: Protease (EC 3.4.23.-); Reverse transcriptase (EC 2.7.7.49); Endonuclease]	0	0	0	0	0	0	0	0	0	0	0	0	0.101771	0	0
g18843.t1	AVEN_139044_1	Integrase catalytic domain-containing protein (Fragment)	0	0	0	0	0	0	0	0	0	0	0	0	0	0	0
g390062.t1	NCL1_61958	Transposable element Tcb2 transposase	0	0	0	0	0	0	0	0	0	0	0	0	0	0	0
g510887.t1			0	0	0	0	0	0	0	0	0	0	0	0	0	0	0
g280771.t1	NCL1_10765	Transposable element Tcb1 transposase	0	0	0	0	0	0	0	0	0	0	0	0	0	0	0
g318183.t1			0	0	0	0	0	0	0	0	0	0	0	0	0	0	0
g58165.t1		Transposable element Tcb1 transposase (Transposable element Barney transposase)	0	0	0	0	0	0	0	0	0	0	0	0	0	0	0
g113216.t1	EAI_13209	Uncharacterized protein (Fragment)	0	0	0	0	0	0	0	0	0	0	0	0	0	0	0
g367869.t1	X975_17031	Transposable element Tcb1 transposase (Fragment)	0	0	0	0	0	0	0	0	0	0	0	0	0	0	0
g192936.t1			0	0	0	0	0	0	0	0	0	0	0	0	0	0	0
g87461.t1	K02A2.6	Uncharacterized protein K02A2.6	0	0	0	0	0	0	0	0	0	0	0	0	0	0	0
g36002.t1			0	0	0	0	0	0	0.202042	0	0	0	0	0	0	0	0
g115066.t1	AVEN_32697_1	Uncharacterized protein	0	0	0	0	0	0	0	0	0	0	0	0	0	0	0
g172909.t1	X975_16630	Retrovirus-related Pol polyprotein from transposon 412 (Fragment)	0	0	0	0	0	0	0	0	0	0	0	0	0	0	0
g59800.t1	pol	Retrovirus-related Pol polyprotein from transposon 297 [Includes: Protease (EC 3.4.23.-); Reverse transcriptase (EC 2.7.7.49); Endonuclease]	0	0	0	0	0	0	0	0	0	0	0	0	0	0	0
g412966.t1	X-elementORF2_133	Putative RNA-directed DNA polymerase from transposon X-element	0	0	0	0	0	0	0	0	0	0	0	0	0	0	0
g372488.t1	Tf2-11	Transposon Tf2-11 polyprotein (Retrotransposable element Tf2 155 kDa protein)	0	0	0	0	0	0	0	0	0	0	0	0	0	0	0
g129779.t1	X975_03256	Transposable element Tcb1 transposase (Fragment)	0	0	0	0	0	0	0	0	0	0	0	0	0	0	0
g307436.t1	g.10699	ATP-dependent DNA helicase (EC 3.6.4.12)	0	0	0	0	0	0	0	0	0	0	0	0	0	0	0
g61096.t1			0	0	0	0	0	0	0	0	0	0	0	0	0	0	0
g317889.t1	ZMYM1	Zinc finger MYM-type protein 1	0	0	0	0	0	0	0	0	0	0	0	0	0	0	0
g474477.t1	pol	Retrovirus-related Pol polyprotein from transposon 17.6 [Includes: Protease (EC 3.4.23.-); Reverse transcriptase (EC 2.7.7.49); Endonuclease]	0.0564024	0	0.0270554	0.0637145	0	0.00561328	0.144413	0	0	0	0	0.0054997	0.000600383	0	0
g107485.t1		Transposable element Tcb2 transposase	0	0	0	0	0	0	0	0	0	0	0	0	0	0	0
g307275.t1	AVEN_233944_1	Integrase catalytic domain-containing protein	0	0	0	0	0	0	0	0	0	0	0	0	0	0	0
g309861.t1	g.5464	Uncharacterized protein (Fragment)	0.622146	0.903247	0.690944	0	0	0	0	0	0	0	0	0	0	0	0
g64307.t1	POL	Retrovirus-related Pol polyprotein from transposon 412 [Includes: Protease (EC 3.4.23.-); Reverse transcriptase (EC 2.7.7.49); Endonuclease]	0	0	0	0	0	0	0	0	0	0	0	0	0	0	0
g369445.t1	X975_17219	Transposable element Tcb2 transposase (Fragment)	0	0	0	0	0	0	0	0	0	0	0	0	0	0	0
g504058.t1	X975_01565	Transposable element Tcb2 transposase (Fragment)	0	0	0	0	0	0	0	0	0	0	0	0	0	0	0
g477008.t1	pol_1103	Retrovirus-related Pol polyprotein from transposon 17.6	0	0	0	0	0	0	0	0	0	0	0	0	0	0	0
g407736.t1	AVEN_27632_1	Uncharacterized protein	0	0	0	0	0	0	0	0	0	0	0	0	0	0	0
g104386.t1	AVEN_84143_1	DUF4817 domain-containing protein	0	0	0	0	0	0	0	0	0	0	0	0	0	0	0
g201098.t1	NCL1_61901	Uncharacterized protein	0	0	0	0	0	0	0.237503	0	0	0	0	0	0	0	0
g386319.t1	AVEN_158715_1	DDE_3 domain-containing protein	0	0	0	0	0	0	0	0	0	0	0	0	0	0	0
g102438.t1	AVEN_209536_1	PC4 domain-containing protein	0	0	0	0	0	0	0	0	0	0	0	0	0	0	0
g313741.t1	NCL1_31251	Uncharacterized protein	0	0	0	0	0	0	0	0	0	0	0	0	0	0	0
g139437.t1		Integrase catalytic domain-containing protein (Fragment)	0	0	0	0	0	0	0	0	0	0	0	0	0	0	0
g22213.t1	X975_07168	Transposable element Tcb2 transposase (Fragment)	0	0	0	0	0	0	0	0	0	0	0	0	0	0	0
g382463.t1	NCL1_26994	Uncharacterized protein	0	0	0	0	0	0	0	0	0	0	0	0	0	0	0
g182901.t1	CSTF2	Cleavage stimulation factor subunit 2 (CF-1 64 kDa subunit) (Cleavage stimulation factor 64 kDa subunit) (CSTF 64 kDa subunit) (CstF-64)	0.447117	0.713295	0.447502	0.190591	0.954754	0.187745	0.373146	0.291354	0.266349	0.244974	0.0686519	0.376999	0.131268	0.592988	0.247432
g473738.t1			0	0	0	0	0	0	0	0	0	0	0	0	0	0	0
g489341.t1			0	0	0	0	0	0	0.461199	0	0	0	0	0	0	0	0
g239721.t1			0	0	0	0	0	0	0	0	0	0	0	0	0	0	0
g481739.t1	NCL1_41912	RNase H domain-containing protein	0	0	0	0	0	0	0	0	0	0	0	0	0	0	0
g59140.t1	TY3B-I	Transposon Ty3-I Gag-Pol polyprotein (Gag3-Pol3) (Transposon Ty3-2 TYA-TYB polyprotein) [Cleaved into: Capsid protein (CA) (p24); Spacer peptide p3; Nucleocapsid protein p11 (NC); Ty3 protease (PR) (EC 3.4.23.-) (p16); Spacer peptide J; Reverse transcriptase/ribonuclease H (RT) (RT-RH) (EC 2.7.7.49) (EC 2.7.7.7) (EC 3.1.26.4) (p55); Integrase p52 (IN); Integrase p49 (IN)]	0	0	0	0	0	0	0	0	0	0	0	0	0	0	0
g2228.t1			0	0	0.539093	0.184818	0.332865	0.132065	0	0	0	0	0	0	0	0	0.402166
g470353.t1	g.16924	Uncharacterized protein (Fragment)	0	2.34524	0	0	0	0.565508	0	0	0	0	0	0	0	0	2.1668
g368623.t1	AVEN_201340_1	Uncharacterized protein	0	0	0	0	0	0	0	0	0	0	0	0	0	0	0
g136377.t1			0	0	0	0	0	0	0	0	0	0	0	0	0	0	0
g473739.t1			0	0	0	0	0	0	0	0	0	0	0	0	0	0	0
g410862.t1	WN55_11275	Uncharacterized protein	0	0	0	0	0	0	0	0	0	0	0	0	0	0	0
g382660.t1			0	0	0	0	0	0	0	0	0	0	0	0	0	0	0
g344666.t1	AVEN_182693_1	Uncharacterized protein	0	0	0	0	0	0	0	0	0	0	0	0	0	0	0
g163530.t1	POLX_2221	Retrovirus-related Pol polyprotein from transposon TNT 1-94	0	0	0	0	0	0	0	0	0	0	0	0	0	0	0
g315312.t1	TC3A	Transposase (Fragment)	0	0	0	0	0	0	0	0	0	0	0	0	0	0	0
g178203.t1	TCB2_153	Transposable element Tcb2 transposase	0	0	0	0	0	0	0	0	0	0	0	0	0	0	0
g476166.t1			3.99602	0	0	0	0	0	0	5.2287	0	4.43697	22.6206	0	0	0	0
g371891.t1	X975_11439	DUF4817 domain-containing protein (Fragment)	0	0	0	0	0	0	0	0	0	0	0	0	0	0	0
g149833.t1			0	0	0	0	0	0	0	0	0	0	0	0	0	0	0
g134871.t1	AVEN_31288_1	Uncharacterized protein	0	0	0	0	0	0	0	0	0	0	0	0	0	0	0
g196395.t1			0	0	0	0	0	0	0	0	0	0	0	0	0	0	0
g444511.t1			0	0	0	0	0	0	0.264037	0	0	0	0	0	0	0	0
g155225.t1	AVEN_143355_1	Uncharacterized protein	0	0	0	0	0	0	0	0	0	0	0	0	0	0	0
g223070.t1	X975_19738	Transposable element Tcb1 transposase (Fragment)	0	0	0	0	0	0	0	0	0	0	0	0	0	0	0
g405326.t1	AVEN_143915_1	RVP domain-containing protein	0	0	0	0	0	0	0	0	0	0	0	0	0	0	0
g274113.t1			0	0	0	0	0	0	0	0	0	0	0	0	0	0	0
g280682.t1	X975_17161	Transposable element Tcb1 transposase (Fragment)	0	0	0	0	0	0	0	0	0	0	0	0	0	0	0
g46738.t1	AVEN_118838_1	Uncharacterized protein	0	0	0	0	0	0	0	0	0	0	0	0	0	0	0
g47092.t1	AVEN_118809_1	Paired domain-containing protein	0	0	0	0	0	0	0	0	0	0	0	0	0	0	0
g137714.t1			0	0	0	0	0	0	0	0	0	0	0	0	0	0	0
g217420.t1			0	0	0	0	0	0	0	0	0	0	0	0	0	0	0
g231034.t1			0	0	0	0	0	0.43963	0	0	0	1.36586	0	0	0	0	0
g55106.t1			0	0	0	0	0	0	0	0	0	0	0	0	0	0	0
g425739.t1	X975_01664	Retrovirus-related Pol polyprotein from transposon 17.6 (Fragment)	0	0.348334	0	0	0	0	0	0	0	0.156167	0	0	0	0	0
g493889.t1		Transposable element Tcb2 transposase	0	0	0	0	0	0	0	0	0	0	0	0	0	0	0
g26075.t1	NCL1_09588	Uncharacterized protein	4.84538	7.86108	3.17719	4.4019	8.5213	1.53201	5.77869	6.31582	7.19491	2.8093	3.07639	5.24471	4.57513	1.44202	3.8759
g276234.t1			0	0	0	0	0	0	0	0	0	0	0	0	0	0	0
g214869.t1	AVEN_28694_1	DDE_3 domain-containing protein	0	0	0	0	0	0	0	0	0	0	0	0	0	0	0
g160567.t1		Transposable element Tcb2 transposase	0	0	0	0	0	0	0	0	0	0	0	0	0	0	0
g249646.t1	jockey\pol	RNA-directed DNA polymerase from mobile element jockey (EC 2.7.7.49) (Reverse transcriptase)	0	0	0	0	0	0	0	0	0	0	0	0	0	0	0
g372250.t1		Uncharacterized protein (Fragment)	0	0	0	0	0	0	0	0	0	0	0	0	0	0	0
g240210.t1	X975_01499	Gag-Pol polyprotein (Fragment)	0	0	0	0	0	0	0	0	0	0	0	0	0	0	0
g313491.t1			0	0	0	0	0	0	0	0	0	0	0	0	0	0	0
g46242.t1	HSP70_2	HSP70 family member 2	0	0	0	0	0	0	0	0	0	0	0	0	0	0	0
g493961.t1			0	0.347512	0	0	0	0	0	0	0	0	0	0	0	4.36393	0
g491369.t1	NCL1_48092	Uncharacterized protein	0	0	0	0	0	0	0	0	0	0	0	0	0	0	0
g104831.t1			0	0	0	0	0	0	0	0	0	0	0	0	0	0	0
g185523.t1	AVEN_5838_1	Uncharacterized protein	0	0	0	0	0	0	0	0	0	0	0	0	0	0	0
g38334.t1			0	0	0	0	0	0	0	0	0	0	0	0	0	0	0
g142885.t1	X-element\ORF2	Probable RNA-directed DNA polymerase from transposon X-element (EC 2.7.7.49) (Reverse transcriptase)	0	0	0	0	0	0	0	0	0	0	0	0	0	0	0
g183334.t1			0	0	0	0	0	0	0	0	0	0	0	0	0	0	0
g355708.t1		Putative transposable element (Fragment)	0	0	0	0	0	0	0	0	0	0	0	0	0	0	0
g117118.t1	FASN	Fatty acid synthase (EC 2.3.1.85) [Includes: [Acyl-carrier-protein] S-acetyltransferase (EC 2.3.1.38); [Acyl-carrier-protein] S-malonyltransferase (EC 2.3.1.39); 3-oxoacyl-[acyl-carrier-protein] synthase (EC 2.3.1.41); 3-oxoacyl-[acyl-carrier-protein] reductase (EC 1.1.1.100); 3-hydroxyacyl-[acyl-carrier-protein] dehydratase (EC 4.2.1.59); Enoyl-[acyl-carrier-protein] reductase (EC 1.3.1.39); Oleoyl-[acyl-carrier-protein] hydrolase (EC 3.1.2.14)]	25.7383	35.1267	32.8613	18.719	43.2663	13.4551	36.5137	17.1833	21.2397	11.3917	8.81183	11.8658	12.4995	0.134925	11.6885
g166893.t1	pif1	ATP-dependent DNA helicase PIF1 (EC 3.6.4.12) (DNA repair and recombination helicase PIF1)	0	0	0	0	0	0	0	0	0	0	0	0	0	0	0
g274835.t1			0	0	0	0	0	0	0	0	0	0	0	0	0	0	0
g219862.t1	ZNF700	Zinc finger protein 700	0.424701	0.502185	0.426174	0.386574	0.776685	0.237028	0.879131	0.184501	0.112227	0.266373	0.784844	0.0792997	0.248977	0.204243	0.521985
g245193.t1	NCL1_36380	Uncharacterized protein	0	0	0	0	0	0	0	0	0	0	0	0	0	0	0
g379407.t1	X975_11439	DUF4817 domain-containing protein (Fragment)	0.154641	0.220184	0.314975	0.106132	0	0	0	0	0	0.195802	0	0.169908	0	0	0
g114202.t1			0	0	0	0	0	0	0	0	0	0	0	0	0	0	0
g63527.t1			0	0	0	0	0	0	0	0	0	0	0	0	0	0	0
g127842.t1		Transposable element Tcb2 transposase	0	0	0	0	0	0	0	0	0	0	0	0	0	0	0
g483565.t1	NCL1_55040	Uncharacterized protein	0	0	0	0	0	0	0	0	0	0	0	0	0	0	0
g468659.t1			0	0	0	0	0	0	0	0	0	0	0	0	0	0	0
g84920.t1	F54H12.2_102	Uncharacterized protein F54H12.2	0	0	0	0	0	0	0	0	0	0	0	0	0	0	0
g464459.t1		Transposable element Tcb1 transposase (Transposable element Barney transposase)	0	0	0	0	0	0	0	0	0	0	0	0	0	0	0
g42770.t1			0	0	0	0	0	0	0	0	0	0	0	0	0	0	0
g499479.t1			0	0	0	0	0	0	0	0	0	0	0	0	0	0	0
g467305.t1	c5_g1_i4	Integrase catalytic domain-containing protein	0	0	0	0	0	0	0	0	0	0	0	0	0	0	0
g442648.t1	NCL1_34881	Uncharacterized protein	0	0	0	0	0	0	0	0	0	0	0	0	0	0	0
g491721.t1	AVEN_209599_1	DUF1758 domain-containing protein	0	0	0	0	0	0	0	0	0	0	0	0	0	0	0
g113037.t1			0	0	0	0	0	0	0	0	0	0	0	0	0	0	0
g292179.t1	TCB1_684	Transposable element Tcb1 transposase	0.306439	0.517927	0.342519	0.308184	0.662795	0.205643	0.178195	0.798742	0.680849	0.230397	0.150727	0.412888	0.287727	0.0607257	0.0947781
g300878.t1		Transposable element Tcb2 transposase	0	0	0	0	0	0	0	0	0	0	0	0	0	0	0
g29287.t1	AVEN_20393_1	Retrotrans_gag domain-containing protein	0	0	0.0229182	0	0	0	0.25952	0	0	0	0	0	0	0	0
g60085.t1	X975_02054	Transposable element Tcb1 transposase (Fragment)	0	0	0	0	0	0	0	0.415221	0	0	0	0	0	0	0
g96994.t1	AVEN_1588_1	Uncharacterized protein	0	0	0	0	0	0	0	0	0	0	0	0	0	0	0
g175730.t1	tc3a_245	Transposable element Tc3 transposase	0	0	0	0	0	0	0	0	0	0	0	0	0	0	0
g183102.t1	WN55_06996	DUF4817 domain-containing protein	0	0	0	0	0	0	0	0	0	0	0	0	0	0	0
g219196.t1			0	0	0	0	0	0	0	0	0	0	0	0	0	0	0
g404529.t1			0	0	0	0	0	0	0	0	0	0	0	0	0	0	0
g169451.t1		Uncharacterized protein	0	0	0	0	0	0	0	0	0	0	0	0	0	0	0
g370028.t1	K02A2.6_120	Uncharacterized protein K02A2.6	0	0	0	0	0	0	0	0	0	0	0	0	0	0	0
g138953.t1			0	0	0	0	0	0	0	0	0	0	0	0	0	0	0
g507134.t1			0	0	0	0	0	0	0	0	0	0	0	0	0	0	0
g38727.t1	AVEN_115871_1	Integrase catalytic domain-containing protein	0	0	0	0	0	0	0	0.136553	0	0	0	0	0	0	0
g182390.t1	pol_3542	RNA-directed DNA polymerase from mobile element jockey	0	0	0	0	0	0	0	0	0	0	0	0	0	0	0
g32209.t1	TY3B-I_943	Transposon Ty3-I Gag-Pol polyprotein (Fragment)	0	0	0	0	0	0	0	0	0	0	0	0	0	0	0
g108518.t1			0	0	0	0	0	0.138668	0	0	0	0	0	0	0	0	0
g87692.t1	AVEN_118030_1	HTH_Tnp_Tc3_2 domain-containing protein	0	0	0	0	0	0	0	0	0	0	0	0	0	0	0
g214034.t1	TC3A	Transposable element Tc3 transposase	0	0	0	0	0	0	0	0	0	0.0378877	0	0	0	0	0
g152740.t1	AVEN_266408_1	Uncharacterized protein	0	0	0	0.245342	0	0	0	0	0	0	0	0	0	0	0
g175095.t1	NCL1_57474	Uncharacterized protein	0	0	0	0	0	0	0	0	0	0	0	0	0	0	0
g253231.t1			0	0	0	0	0	0	0	0	0	0	0	0	0	0	0
g284326.t1			0	0	0	0	0	0	0	0	0	0	0	0	0	0	0
g462631.t1	tc1a_547	Transposable element Tc1 transposase	0	0	0	0	0	0	0	0	0	0	0	0	0	0	0
g465813.t1			0	0	0	0	0	0	0	0	0	0	0	0	0	0	0
g391658.t1		Integrase catalytic domain-containing protein (Fragment)	0	0	0	0	0	0	0	0	0	0	0	0	0	0	0
g265047.t1	NCL1_10765	Transposable element Tcb1 transposase	0	0	0	0	0	0	0	0	0	0	0	0	0	0	0
g250771.t1			0	0	0	0	0	0	0	0	0	0	0	0	0	0	0.294805
g491103.t1	TCB2_405	Transposable element Tcb2 transposase	0	0	0	0	0	0	0	0	0	0	0	0	0	0	0
g337383.t1	X-element\ORF2	Probable RNA-directed DNA polymerase from transposon X-element (EC 2.7.7.49) (Reverse transcriptase)	0	0	0	0	0	0	0	0	0	0.0915932	0	0	0	0	0
g301932.t1			0	0	0	0	0	0	0	0	0	0	0	0	0	0	0
g131017.t1			0	0	0	0	0	0	0	0	0	0	0	0	0	0	0
g164625.t1	TUBGCP3	Gamma-tubulin complex component 3 (GCP-3) (hGCP3) (Gamma-ring complex protein 104 kDa) (h104p) (hGrip104) (Spindle pole body protein Spc98 homolog) (hSpc98)	0.367652	0.120176	0.309866	0.404351	0.380182	0.204773	0.322684	0.29485	0.180343	0.229511	0.241845	0.0640044	0.133241	0.13711	0.208894
g265545.t1	PHACTR2_0	Phosphatase and actin regulator 2	0	0	0	0	0	0	0	0	0	0	0	0	0	0	0
g320632.t1	pol	Retrovirus-related Pol polyprotein from transposon 17.6 [Includes: Protease (EC 3.4.23.-); Reverse transcriptase (EC 2.7.7.49); Endonuclease]	0.0454347	0.109486	0	0.158405	0.046757	0.0368789	0.218638	0.249446	0.218464	0.0239238	0.0937173	0.107941	0.135121	0	0.0732796
g379681.t1	X975_12857	Transposable element Tcb1 transposase (Fragment)	0	0	0	0	0	0	0	0	0	0	0	0.618428	0.332453	0	0
g127920.t1	TCB1_299	Transposable element Tcb1 transposase	0	0	0	0	0	0	0	0	0	0	0	0	0	0	0
g252551.t1	AVEN_245176_1	RNase H domain-containing protein	0	0	0	0	0	0	0	0	0	0	0	0	0	0	0
g292524.t1			0	0	0	0	0	0	0	0	0	0	0	0	0	0	0
g348694.t1			0	0	0.668203	0	0	0.144792	3.75663	0	0	0	0	0	0	0	0
g71038.t1			0	0	0.246108	0	27.943	0	0	0	0	0	0	0	0	0	0
g6062.t1			0	0	0	0	0	0	0	0	0	0	0	0	0	0	0
g357463.t1			0	0	0	1.51052	0	0.667605	11.8169	0	0	6.17809	0	1.51665	5.71133	9.68055	0
g383553.t1	Tf2-11	Transposon Tf2-11 polyprotein (Retrotransposable element Tf2 155 kDa protein)	0	0	0	0	0	0	0	0	0	0	0	0	0	0	0
g316129.t1	RF55_21766	Integrase core domain protein	0	0	0	0.0922565	0	0	0.129522	0	0	0	0.335913	0	0	0	0
g249973.t1			0	0	0	0	0	0	0.465613	0	0	0	0	0	0	0	0
g57414.t1	X975_01565	Transposable element Tcb2 transposase (Fragment)	0	0	0	0	0	0	0	0	0	0	0	0	0	0	0
g188030.t1			0	0	0	0	0	0	0	0	0	0	0	0	0	0	0
g273026.t1	NCL1_43553	Uncharacterized protein	0	0	0	0	0	0	0	0	0	0	0	0	0	0	0
g303123.t1	AVEN_20393_1	Retrotrans_gag domain-containing protein	0	0	0	0	0	0	0	0	0	0	0	0	0	0	0
g289007.t1			0	0	0	0	0	0	0	0	0	0	0	0	0	0	0
g363232.t1			0	0	0	0	0	0	0	0	0	0	0	0.589311	0	0	0
g10731.t1		Uncharacterized protein	0	0	0	0	0	0	0	0	0	0	0.773452	0	0	0	0
g127675.t1			0	0	0	0	0	0	0	0	0	0	0	0	0	0	0
g62194.t1	TY3B-G_413	Transposon Ty3-G Gag-Pol polyprotein	0	0	0	0	0	0	0	0	0	0	0	0	0	0	0
g79012.t1	NCL1_28978	Uncharacterized protein	0	0	0	0	0	0	0	0	0	0	0	0	0	0	0
g430166.t1			0.937794	0.676398	0	1.31349	2.79603	1.03451	1.87613	3.05674	0.707239	1.84603	3.13735	1.92199	0.527343	0	2.72486
g361045.t1	X-element\ORF2	Probable RNA-directed DNA polymerase from transposon X-element (EC 2.7.7.49) (Reverse transcriptase)	0	0	0	0	0	0	0	0	0	0	0	0	0	0	0
g163557.t1	NCL1_54071	Uncharacterized protein	0	0	0	0	0	0	2.40567	0	0	0	0	0	0	0	0
g382569.t1	AVEN_149143_1	Integrase catalytic domain-containing protein	0.366051	0	0.00809682	0.0958206	0	0	0	0	0	0.109212	0.0169474	0	0	0	0.336048
g438894.t1			0	0	0	0	0	0	0	0	0	0	0	0	0	0	0
g425332.t1			0	0	0	0	0	0	0	0	0	0	0	0	0	0	0
g8391.t1	TCB2_155	Transposable element Tcb2 transposase	0	0	0	1.92486e-05	0	0	0	0	0	0	0	0	0	0	0
g56601.t1		Tigger transposable element-derived protein 1-like protein (Fragment)	0	0	0	0	0	0	0	0	0	0	0	0	0	0	0
g314793.t1	NCL1_51000	Uncharacterized protein	0	0	0	0	0	0	0	0	0	0	0	0	0	0	0
g376452.t2			0	0	0	0	0	0	0	0	0	0	0	0	0	0	0
g348079.t1	AVEN_20548_1	HTH_Tnp_Tc3_2 domain-containing protein	0	0	0	0	0	0	0	0	0	0	0	0	0	0	0
g500077.t1			0	0	0	0	0.317735	0	0	0	0	0	0	0	0	0	0
g350762.t1			0	0	0	0	0	0	0	0	0	0	0	0	0	0	0
g23845.t1	PHACTR2_0	Phosphatase and actin regulator 2	0	0	0	0	0	0	0	0	0.0840851	0	0.064956	0	0	0	0
g172892.t1		Transposable element Tcb2 transposase	0	0	0	0	0	0	0	0	0	0	0	0	0	0	0
g454471.t1			0	0	0	0	0	0	0	0	0	0	0	0	0	0	0
g475657.t1	EVAR_87322_1	Uncharacterized protein	0.0737545	0.209331	0.0740489	0.251797	0.0899056	0.105781	0.28195	0	0	0.0462742	0	0.165142	0.0864484	0.141798	0.108767
g2795.t1			1.94965	0	0	1.45275	0	0	2.36338	2.54578	0	0	3.84	0	0	2.76587	0
g70840.t1	NCL1_39714	Uncharacterized protein	0	0	0	0	0	0	0.797136	0	0	0	0	0	0.571546	0	0
g484067.t1		Integrase catalytic domain-containing protein (Fragment)	0	0	0	0	0	0	0	0	0	0	0	0	0	0	0
g230872.t1			0	0	0	0	0	0	0	0	0	0	0	0	0	0	0
g75363.t1	AVEN_175835_1	Uncharacterized protein	0	0	0	0	0	0	0	0	0	0	0	0	0	0	0
g308253.t1			7.99204	0	25.5913	14.5168	0	0	0	5.2287	8.42169	4.43697	22.6206	2.3322	3.30095	0	0
g432333.t1	Tf2-6_451	Transposon Tf2-6 polyprotein (Fragment)	0	0	0	0	0	0	0	0	0	0	0	0	0	0	0
g227199.t1			0	0	0	0	0	0	0	0	0	0	0	0	0	0	0
g437381.t1			0	0	0	0	0	0	0	0	0	0	0	0	0	0	0
g395086.t1	AVEN_58685_1	Reverse transcriptase domain-containing protein (Fragment)	0	0	0	0	0	0	0	0	0	0	0	0	0	0	0
g55788.t1	SGTA	Small glutamine-rich tetratricopeptide repeat-containing protein alpha (Alpha-SGT)	0	0	0	0	0	0	0	0	0	0	0	0	0	0	0
g400037.t1	pol_1403	Retrovirus-related Pol polyprotein from transposon 17.6	0	0	0	0	0	0	0	0	0	0	0	0	0	0	0
g15989.t1		Transposon Ty3-I Gag-Pol polyprotein (Fragment)	0	0	0	0	0	0	0	0	0	0	0	0	0	0	0
g202098.t1	pol	Retrovirus-related Pol polyprotein from transposon 17.6 [Includes: Protease (EC 3.4.23.-); Reverse transcriptase (EC 2.7.7.49); Endonuclease]	0	0	0	0	0	0	0	0	0	0	0	0	0	0	0
g281512.t1	LOC104236095	uncharacterized protein LOC104236095	0	0	0	0	0	0	0	0	0	0	0	0	0	0	0
g50052.t1	AVEN_137208_1	Uncharacterized protein	0	0	0	0	0	0	0	0	0	0	0	0	0	0	0
g500865.t1	X975_20927	Transposable element Tcb2 transposase (Fragment)	0	0	0	0	0	0	0	0	0	0	0	0	0	0	0
g403084.t1	TCB2_198	Transposable element Tcb2 transposase	0	0	0	0	0	0	0	0	0	0	0	0	0	0	0
g124364.t1		Putative RNA-directed DNA polymerase from transposon BS (Fragment)	0	0	0	0	0	0	0	0	0	0	0	0.139789	0	0	0
g312031.t1			0	0	0	0	0	0	0	0	0	0	0	0	0	0	0
g150502.t1			0	0	0	0	0	0	0	0	0	0	0	0	0	0	0
g239646.t1			0	0	0	0	0	0	0	0	0	0	0	0	0	0	0
g328644.t1		Putative transposable element (Fragment)	0	0	0	0	0.14794	0	0	0	0	0	0	0	0	0	0
g365753.t1		Putative transposable element (Fragment)	0	0	0	0	0	0	0	0	0	0	0	0	0	0	0
g273892.t1			0	0	0	0	0	0	0	0	0	0	0	0	0	0	0
g463244.t1	F54H12.2_102	Uncharacterized protein F54H12.2	0	0	0	0	0	0	0	0	0	0	0	0	0	0	0
g185727.t1			0	0	0	0	0	0	0	0	0	0	0	0	0	0	0
g89137.t1	ORF1_84	Nucleic-acid-binding protein from transposon X-element (Fragment)	0	0	0	0	0	0	0	0	0	0	0	0	0	0	0
g56597.t1	NCL1_61158	Uncharacterized protein	0	0	0	0	0	0	0	0	0	0	0	0	0	0	0
g258552.t1		Putative transposable element (Fragment)	0	0	0	0	0	0	0	0	0	0	0	0	0	0	0
g380593.t1	RF55_21702	Integrase core domain protein	0	0	0	0.330313	0	0.391879	0	0	0	0	0	0	0	0	0
g219397.t1			0	0	0	0	0	0	0	0	0	0	0	0	0	0	0
g325003.t1			0	0	0.287445	0	0	0	0	0.359988	0.426589	0.177244	0.35475	0	0	0	0
g299514.t1			0	0	0	0	0	0	0	0	0	0	0	0	0	0	0
g246091.t1	tc1a_388	Transposable element Tc1 transposase	0	0	0	0	0	0	0	0	0	0	0	0	0	0	0
g36933.t1			0	0	0	0	0	0	0	0	0	0	0	0	0	0	0
g397099.t1	AVEN_27632_1	Uncharacterized protein	0	0	0	0	0	0	0	0	0	0	0	0	0	0	0
g71697.t1	AVEN_260893_1	DDE_3 domain-containing protein	0	0	0	0	0	0	0	0	0	0	0	0	0	0	0
g359117.t1	HPLM_LOCUS10020	HTH_Tnp_Tc3_2 domain-containing protein	0	0	0	0	0	0	0	0	0	0	0	0	0	0	0
g229332.t1	g.90505	DUF4817 domain-containing protein (Fragment)	0	0	0	0	0	0	0	0	0	0	0	0	0	0	0
g308615.t1	NCL1_47873	Uncharacterized protein	0	0	0	0	0	0	0	0	0	0	0	0	0	0	0
g310566.t1	NCL1_13337	Uncharacterized protein	0	0	0	0	0	0	0	0	0	0	0	0	0	0	0
g212999.t1	AVEN_131048_1	Uncharacterized protein	0	0	0	0	0	0	0	0	0	0	0	0	0	0	0
g400835.t1			0	0	0	0	0	0	0	0	0	0	0	0	0	0	0
g183518.t1			0	0	0	0	0	0	0	0	0	0	0	0	0	0	0
g357540.t1			0	0	0	0	0	0	0	0	0	0	0	0	0	0	0
g336315.t1	TY3B-I_835	Transposon Ty3-I Gag-Pol polyprotein	0	0	0	0	0	0	0	0	0	0	0	0	0	0	0
g254089.t1		DUF4817 domain-containing protein	0	0	0	0	0	0	0	0	0	0	0	0	0	0	0
g271495.t1	AVEN_200884_1	Uncharacterized protein	0	0	0	0	0	0	0	0	0	0	0	0	0	0	0
g297649.t1	AVEN_209599_1	DUF1758 domain-containing protein	0.202659	0	0	0.0686241	0.776686	0	0.39308	0	0.149063	0	0	0.220238	0	0.190171	0
g213095.t1			0	0	0	0	0	0	0	0	0	0	0	0	0	0	0
g100198.t1			0	0	0	0	0	0	0	0	0	0	0	0	0	0	0
g271833.t1		Retrovirus-related Pol polyprotein from transposon TNT 1-94 [Includes: Protease (EC 3.4.23.-); Reverse transcriptase (EC 2.7.7.49); Endonuclease]	0	0	0	0	0	0	0	0	0	0	0	0	0	0	0
g326621.t1		Putative transposable element (Fragment)	0	0	0	0	0	0	0	0	0	0	0	0	0	0	0
g350561.t1			0	0	0	0.209793	0	0	0	0	0	0	0	0	0	0	0
g66726.t1	AVEN_185094_1	Uncharacterized protein	0	0	0	0	0	0	0.242831	0	0	0	0	0	0	0	0
g442586.t1		Transposable element Tcb1 transposase (Transposable element Barney transposase)	0	0	0	0	0.121568	0	0	0	0	0	0	0	0	0	0
g367378.t1			0	0	0	0	0	0	0	0	0	0	0	0	0	0	0
g23008.t1	NCL1_13562	Uncharacterized protein	0	0	0	0	0	0	0	0	0	0	0	0	0	0	0
g77189.t1	pol_857	Retrovirus-related Pol polyprotein from transposon 297	0	0	0	0	0	0	0	0	0	0	0	0	0	0	0
g173299.t1		Putative LOC100569746 [Acyrthosiphon pisum]	0	0	0	0	0	0	0	0	0	0	0	0	0	0	0
g295747.t2	NRXN1	Neurexin-1 (Neurexin I-alpha) (Neurexin-1-alpha)	0	0.154768	0	0	0	0	0.196231	0.060543	0	0	0	0.208963	0	0.0896782	0
g313376.t1	PRKD1	Serine/threonine-protein kinase D1 (EC 2.7.11.13) (Protein kinase C mu type) (Protein kinase D) (nPKC-D1) (nPKC-mu)	0.629765	0.382328	0.776871	0.612594	0.476394	0.130236	0.485024	0.429903	0.477979	0.59918	0.439778	0.271369	0.317837	0.261618	0.341247
g472839.t1	AVEN_88470_1	Uncharacterized protein	0	0	0	0	0	0	0	0	0	0	0	0	0	0	0
g378704.t1	AVEN_160443_1	NTR domain-containing protein	0.224894	0.638329	1.43032	1.22855	1.27924	0.179148	1.50473	1.1724	1.30672	1.03488	2.03353	0.587313	1.75711	0.50432	0.773824
g183892.t1	ALC60_06473	Uncharacterized protein	0	0	0	0	0	0	0	0	0	0	0	0	0	0	0.812247
g463063.t1	pol_4433	Retrovirus-related Pol polyprotein from transposon opus	0	0	0	0	0	0	0	0	0	0	0	0	0	0	0
g420099.t1			0	0	0	0	0	0	0	0	0	0	0	0	0	0	0
g149818.t1		Uncharacterized protein K02A2.6-like (Fragment)	0	0	0	0	0	0	0	0	0	0	0	0	0	0	0
g44436.t1	AVEN_270062_1	Integrase catalytic domain-containing protein	0	0	0	0	0	0	0	0	0	0.0327395	0	0	0	0	0
g392359.t1			0	0	0	0	0	0	0	0	0	0	0	0	0	0	0
g400127.t1			0	0	0	0	0	0	0	0	0	0	0	0	0	0	0
g189948.t1	NCL1_44835	RNase H domain-containing protein	0	0	0	0	0	0	0	0	0	0	0	0	0	0	0
g452321.t1			0	0	0	0	0	0	0	0	0	0	0	0	0	0	0
g465368.t1			0	0	0	0	0	0	0	0	0	0	0	0	0	0	0
g41988.t1			0.425251	0.612322	0	0.296966	0	0.189254	0	0	0	0	0	0	0.480406	0	0
g383087.t1		Uncharacterized protein	0	0	0	0	0	0	0	0	0	0	0	0	0	0	0
g253061.t1	AVEN_158715_1	DDE_3 domain-containing protein	0	0	0	0	0	0	0	0	0	0	0	0	0	0	0
g298621.t1	AVEN_178979_1	Uncharacterized protein (Fragment)	0	0.229568	0	0.110671	0	0	0	0	0	0.204242	0	0	0	0	0
g413770.t1			0	0	0	0	0	0	0	0	0	0	0	0	0	0	0
g310577.t1	GTF2IRD2_180	General transcription factor II-I repeat domain-containing protein 2A	0	0	0	0	0	0	0	0	0	0	0	0	0	0	0
g482918.t1	AVEN_228151_1	Endo/exonuclease/phosphatase domain-containing protein	0	0	0	0	0	0	0	0	0	0	0	0	0	0	0
g216504.t1	NCL1_45656	Uncharacterized protein	0	0	0	0	0	0	0	0	0	0	0.146058	0	0	0	0
g278031.t1	NCL1_27094	Uncharacterized protein	0	0	0	0	0	0	0	0	0	0	0	0	0	0	0
g406687.t1			0	0	0	0	0	0	0	0	0	0	0	0	0	0	0
g336005.t1	tc1a_547	Transposable element Tc1 transposase	0	0	0	0	0	0	0	0	0	0	0	0	0	0	0
g354532.t1	AVEN_218757_1	Uncharacterized protein	0	0	0	0.194939	0	0.200948	0	0.370502	0	0.0898563	0	0.469845	0	0	0
g276612.t1	X-elementORF2_97	Putative RNA-directed DNA polymerase from transposon X-element	0	0	0	0	0	0	0	0	0	0	0	0	0	0	0
g423997.t1	AVEN_242739_1	DDE_3 domain-containing protein	0	0	0	0	0	0	0	0	0	0	0	0	0	0	0
g377883.t1	AVEN_59532_1	Uncharacterized protein	0	0	0	0	0	0	0	0	0	0	0	0	0	0	0
g184890.t1			0	0	0	0	0	0	0	0	0	0	0	0	0	0	0
g236110.t1	X975_01358	Uncharacterized protein (Fragment)	0	0	0	0	0	0	0	0	0	0	0	0	0	0	0
g237877.t1	TCB1_359	Transposable element Tcb1 transposase (Fragment)	0	0	0	0.0695309	0.12372	0	0	0.132485	0	0	0	0	0	0	0
g427825.t1		Transposable element Tcb2 transposase	0	0	0	0	0	0	0	0	0	0	0	0	0	0	0
g226575.t1	RF55_19721	Transposase-like protein	0	0	0	0	0	0	0	0	0	0	0	0	0	0	0
g505900.t1	TY3B-I	Transposon Ty3-I Gag-Pol polyprotein (Gag3-Pol3) (Transposon Ty3-2 TYA-TYB polyprotein) [Cleaved into: Capsid protein (CA) (p24); Spacer peptide p3; Nucleocapsid protein p11 (NC); Ty3 protease (PR) (EC 3.4.23.-) (p16); Spacer peptide J; Reverse transcriptase/ribonuclease H (RT) (RT-RH) (EC 2.7.7.49) (EC 2.7.7.7) (EC 3.1.26.4) (p55); Integrase p52 (IN); Integrase p49 (IN)]	0	0	0	0	0	0	0	0	0	0	0	0	0	0	0
g145701.t1			0	0	0	0	0	0	0	0	0	0	0	0	0	0	0
g88518.t1	NCL1_24318	Uncharacterized protein	0	0	0	0	0	0	0	0	0	0	0	0	0	0	0
g470250.t1			0	0	0	0	0	0	0	0	0	0	0	0	0	0	0
g101046.t1	TCB2_381	Transposable element Tcb2 transposase	0	0	0	0	0	0	0	0	0	0	0	0	0	0	0
g111128.t1	TY3B-I	Transposon Ty3-I Gag-Pol polyprotein (Gag3-Pol3) (Transposon Ty3-2 TYA-TYB polyprotein) [Cleaved into: Capsid protein (CA) (p24); Spacer peptide p3; Nucleocapsid protein p11 (NC); Ty3 protease (PR) (EC 3.4.23.-) (p16); Spacer peptide J; Reverse transcriptase/ribonuclease H (RT) (RT-RH) (EC 2.7.7.49) (EC 2.7.7.7) (EC 3.1.26.4) (p55); Integrase p52 (IN); Integrase p49 (IN)]	0	0	0	0	0	0	0	0	0	0	0	0	0	0	0
g121871.t1	X975_03658	Transposable element Tc1 transposase (Fragment)	0	0	0	0	0	0	0	0	0	0	0	0	0	0	0
g52938.t1			0	2.52875	0	1.26446	1.86397	0	0	0	0	0	0	0	0	0	0
g331598.t1			0	0	0	0	0	0	0	0	0	0	0	0	0	0	0
g321213.t1	pol	Retrovirus-related Pol polyprotein from transposon 17.6 [Includes: Protease (EC 3.4.23.-); Reverse transcriptase (EC 2.7.7.49); Endonuclease]	0	0	0	0	0	0	0	0	0	0	0	0	0	0	0
g400444.t1	X975_06929	Transposable element Tc3 transposase (Fragment)	0	0	0	0	0	0	0	0	0	0	0	0	0	0	0
g1252.t1	pol	Retrovirus-related Pol polyprotein from transposon 17.6 [Includes: Protease (EC 3.4.23.-); Reverse transcriptase (EC 2.7.7.49); Endonuclease]	0	0	0	0	0	0	0	0	0	0	0	0	0	0	0
g43879.t1			0	0	0	0	0	0	0	0	0	0	0	0	0	0	0
g263717.t1		Uncharacterized protein (Fragment)	0	0	0	0	0	0	0	0	0	0	0	0	0	0	0
g488692.t1	AVEN_176280_1	DUF1758 domain-containing protein	0	0	0	0	0	0	0	0	0	0	0	0	0	0	0
g72494.t1	TIGD6_5	Tigger transposable element-derived protein 6	0	0	0	0	0	0	0	0	0	0	0	0	0	0	0
g23747.t1	AVEN_190065_1	Uncharacterized protein	0	0	0	0	0	0	0	0	0	0	0	0	0	0	0
g337957.t1	POL_94	Retrovirus-related Pol polyprotein from transposon 412	0	0	0	0	0	0	0	0	0	0	0	0	0	0	0
g489352.t1	NCL1_10765	Transposable element Tcb1 transposase	0	0	0	0	0	0	0	0	0	0	0	0	0	0	0
g478580.t1			0	0	0	0	0	0	0	0	0	0	0	0	0	0	0
g278687.t1	pol	Retrovirus-related Pol polyprotein from transposon 17.6 [Includes: Protease (EC 3.4.23.-); Reverse transcriptase (EC 2.7.7.49); Endonuclease]	0	0	0	0	0	0.0288429	0.0574053	0	0	0.0376868	0.0739578	0	0	0	0.177524
g409817.t1	AVEN_258742_1	HTH_Tnp_Tc3_2 domain-containing protein	0	0	0	0	0	0	0	0	0	0	0	0	0	0	0
g10338.t1		Transposable element Tcb2 transposase	0	0	0	0	0	0	0	0	0	0	0	0	0	0	0
g19347.t1	pol	Retrovirus-related Pol polyprotein from transposon 297 [Includes: Protease (EC 3.4.23.-); Reverse transcriptase (EC 2.7.7.49); Endonuclease]	0	0	0	0	0	0	0	0	0	0	0	0	0	0	0
g266548.t1		Transposable element Tcb2 transposase	0	0	0	0	0	0	0	0	0	0	0	0	0	0	0
g359784.t1	pol_2462	Retrovirus-related Pol polyprotein from transposon 297	0	0	0	0	0	0	0	0	0	0	0	0	0	0	0
g280027.t1	SFRICE_041165	SFRICE_041165 (Fragment)	0	0	0	0	0	0	0	0	0	0	0	0	0	0	0
g483866.t1	K02A2.6_417	Uncharacterized protein K02A2.6	0	0	0	0	0	0	0	0	0	0	0	0	0	0	0
g372933.t1			0	0	0	0	0	0	0	0	0	0	0	0	0	0	0
g314805.t1	AVEN_23725_1	Uncharacterized protein	0	0	0	0	0	0	0	0	0	0	0	0	0	0	0
g248056.t1		Transposable element Tcb2 transposase	0	0	0	0	0	0	0	0	0	0	0	0	0	0	0
g23211.t1			0	0	0	0	0	0	0	0	0	0	0	0	0	0	0
g67098.t1		Transposable element Tcb2 transposase	0	0	0	0	0	0	0	0	0	0	0	0	0	0	0
g413890.t1	g.9343	Uncharacterized protein (Fragment)	0	0	0	0	0	0	0	0	0	0	0	0	0	0	0
g407064.t1			0	0	0	0	0	0	0	0	0	0	0	0	0	0	0
g310994.t1			0	0	0	0	0	0	0	0	0	0	0	0	0	0	0
g28633.t1	AVEN_46702_1	Uncharacterized protein	0	0	0	0	0	0	0	0	0	0	0	0	0	0	0
g298359.t1			0	0	0	0	0	0	0	0	0	0	0	0	0	0	0
g257174.t1	pol	Pro-Pol polyprotein (Pr125Pol) [Cleaved into: Protease/Reverse transcriptase/ribonuclease H (EC 2.7.7.49) (EC 2.7.7.7) (EC 3.1.26.4) (EC 3.4.23.-) (p87Pro-RT-RNaseH); Protease/Reverse transcriptase (EC 2.7.7.49) (EC 2.7.7.7) (EC 3.4.23.-) (p65Pro-RT); Ribonuclease H (RNase H) (EC 3.1.26.4); Integrase (IN) (EC 2.7.7.-) (EC 3.1.-.-) (p42In)]	0	0	0	0	0	0	0	0	0	0	0	0	0	0	0
g36299.t1	NCL1_43561	Uncharacterized protein	0	0	0	0	0	0	0	0	0	0	0	0	0	0	0
g394993.t1	AVEN_157031_1	Uncharacterized protein	0	0	0	0	0	0	0	0	0	0	0	0	0	0	0
g316059.t1	RPS6KB1	Ribosomal protein S6 kinase beta-1 (S6K-beta-1) (S6K1) (EC 2.7.11.1) (70 kDa ribosomal protein S6 kinase 1) (P70S6K1) (p70-S6K 1)	6.78347	4.63147	6.78211	6.72281	5.04841	1.46706	5.08233	4.63204	3.47246	6.46128	7.96155	6.49221	11.064	2.37216	5.19064
g166969.t1	X975_12333	Transposable element Tcb1 transposase (Fragment)	0	0	0	0	0	0	0	0	0	0	0	0	0	0	0
g375125.t1			0	0	0	0	0	0	0	0	0	0	0	0	0	0	0
g94930.t1			0	0	0	0	0	0	0	0	0	0	0	0	0	0	0
g49599.t1	AVEN_149383_1	Uncharacterized protein	0	0	0	0	0	0	0	0	0	0	0	0	0	0	0
g16081.t1	jockeypol_28	RNA-directed DNA polymerase from mobile element jockey	0	0	0	0	0.195529	0	0	0.267816	0.120189	0	0	0	0	0	0
g301423.t1	pol	Retrovirus-related Pol polyprotein from transposon 297 [Includes: Protease (EC 3.4.23.-); Reverse transcriptase (EC 2.7.7.49); Endonuclease]	0	0	0	0	0	0	0	0	0	0	0	0	0.0170282	0	0
g50193.t1	AVEN_196861_1	CCHC-type domain-containing protein	0	0	0	0	0	0	0	0	0	0	0	0	0	0	0
g43025.t1	NCL1_17827	Transposable element Tcb1 transposase	0	0	0	0	0	0	0	0	0	0	0	0	0	0	0
g355668.t1	20197967	Uncharacterized protein	0	0	0	0	0	0	0	0	0	0	0	0	0	0	0
g150803.t1	TCB1_752	Transposable element Tcb1 transposase	0	0	0	0	0	0	0	0	0	0	0	0	0	0	0
g374873.t1			0	0	0	0	0	0	0	0	0	0	0	0	0	0	0
g31062.t1	AVEN_21416_1	CCHC-type domain-containing protein	0	0	0	0	0	0	0	0	0	0	0	0	0	0	0
g52908.t1	eEF1alpha1	Elongation factor 1-alpha 1 (EF-1-alpha-1) (50 kDa female-specific protein)	2845.52	2697.02	2398.95	1956.67	2408.34	1080.98	2024.81	2634.4	3760.89	1842.65	2988.34	3541.91	3977.86	2188.63	3272.25
g134848.t1			0	0	0	0	0	0	0	0	0	0	0	0	0	0	0
g186762.t1	EAG_01148	Uncharacterized protein (Fragment)	0	0	0	0	0	0	0	0	0	0	0	0	0	0	0
g400122.t1	TCB1_903	Transposable element Tcb1 transposase	0	0	0	0	0	0	0	0	0	0	0	0	0	0	0
g503699.t1	GTF2IRD2_180	General transcription factor II-I repeat domain-containing protein 2A	0	0	0	0	0	0	0	0	0	0.232267	0	0	0	0	0
g342257.t1	AVEN_72576_1	Uncharacterized protein	0	0	0	0	0	0	0	0	0	0	0	0	0	0	0
g178416.t1	AVEN_141581_1	Uncharacterized protein	0	0	0	0	0	0	0	0	0	0	0	0	0	0	0
g326123.t1	pol_4433	Retrovirus-related Pol polyprotein from transposon opus	0	0	0	0	0	0	0	0	0	0	0	0	0	0	0
g265043.t1			0	0	3.92441	1.87548	0	2.27686	0	0	0	0	0	0	0	0	3.18978
g483679.t1	X975_06929	Transposable element Tc3 transposase (Fragment)	0	0	0	0	0	0	0	0	0	0	0	0	0	0	0
g413174.t1		Putative transposable element (Fragment)	0	0	0	0	0	0	0	0	0	0	0	0	0	0	0
g36861.t1			0	0	0	0	0	0	0	0	0	0	0	0	0	0	0
g160444.t1	glyr1	Putative oxidoreductase GLYR1 (EC 1.-.-.-) (Glyoxylate reductase 1 homolog) (Nuclear protein NP60)	0	0	0.0703668	0	0.0855066	0.0671077	0.133995	0	0	0.0439834	0	0	0.0822336	0	0
g52246.t1	NCL1_45656	Uncharacterized protein	0	0	0	0	0	0	0	0	0	0	0	0	0	0	0
g414750.t1			0	0	0	0	0	0	0	0	0	0	0	0	0	0	0
g102798.t1		Putative LOC100569746 [Acyrthosiphon pisum]	0	0	0	0	0	0	0	0	0	0	0	0	0	0	0
g148717.t1	TCB2_363	Transposable element Tcb2 transposase	0	0	0	0	0	0	0	0	0	0	0	0	0	0	0
g320859.t1	TIGD1_1	Tigger transposable element-derived protein 1 (Fragment)	0	0	0	0	0	0	0	0	0	0	0	0	0	0	0
g270953.t1	POLX_73	Retrovirus-related Pol polyprotein from transposon TNT 1-94	0	0	0	0	0	0	0	0	0	0	0	0	0	0	0
g52893.t1		Putative DD41D transposase	0	0	0	0	0	0	0	0	0	0	0	0	0	0	0
g453380.t1	NCL1_49308	Cuticle protein 16.8	0	0	0	0	0	0	0	0	0	0	0	0	0	0	0
g302692.t1	NCL1_09959	Uncharacterized protein	0	0	0	0	0	0	0	0	0	0	0	0	0	0	0
g841.t1	X975_25382	Transposable element Tc1 transposase (Fragment)	0	0	0	0	0	0	0	0	0	0	0	0	0	0	0
g431815.t1	pol	Retrovirus-related Pol polyprotein from transposon 17.6 [Includes: Protease (EC 3.4.23.-); Reverse transcriptase (EC 2.7.7.49); Endonuclease]	0	0	0	0	0	0	0	0	0	0	0	0	0	0	0
g420986.t1		Retrovirus-related Pol polyprotein from transposon TNT 1-94 [Includes: Protease (EC 3.4.23.-); Reverse transcriptase (EC 2.7.7.49); Endonuclease]	0	0	0	0	0	0	0	0	0	0	0	0	0	0	0
g124059.t1			0	0	0	0	0	0	0	0	0	0	0	0	0	0	0
g167841.t1	AVEN_66299_1	HTH_Tnp_Tc3_2 domain-containing protein	0	0	0	0	0	0	0	0	0	0	0	0	0	0	0
g499423.t1	POL_805	Retrovirus-related Pol polyprotein from transposon 412 (Fragment)	0	0	0	0	0	0	0	0	0	0	0	0	0	0	0
g166998.t1			0	0	0	0	0	0	0	0	0	0	0	0	0	0	0
g74715.t1	X-elementORF2_544	Putative RNA-directed DNA polymerase from transposon X-element	0	0	0	0	0	0	0	0	0	0	0	0	0	0	0
g171961.t1			0	0	0	0	0	0	0	0	0	0	0	0	0	0	0
g457042.t1	AVEN_228811_1	Uncharacterized protein (Fragment)	0	0	0	0.315045	0	0	0.283009	0	0	0.186665	0	0	0	0.229404	0
g141236.t1			0	0	0	0	0	0	0	0	0	0	0	0	0	0	0
g480155.t1	NCL1_18943	Uncharacterized protein	0	0	0	0	0	0	0	0	0	0	0	0	0	0	0
g153596.t1	X975_01402	Uncharacterized protein (Fragment)	0	0	0	0	0	0	0	0	0	0	0	0	0	0	0
g25299.t1			0	0	0	0	0	0	0	0	0.85481	0	0	0.681975	0.745217	0	0
g387476.t1			0	0	0	0	0	0	0	0	0	0	0	0	0	0	0
g508521.t1			0	0	0	0	0	0	0	0	0	0	0	0	0	0	0
g408731.t1			0	0	0	0	0	0	0	0	0	0	0	0	0	0	0
g23893.t1			0	0	0	0	0	0	0	0	0	0	0	0	0	0	0
g156455.t1	tc1a_547	Transposable element Tc1 transposase	0	0	0	0	0	0	0	0	0	0	0	0	0	0	0
g212201.t1	TY3B-I_587	Transposon Ty3-I Gag-Pol polyprotein	0	0	0	0	0	0	0	0	0	0	0	0	0	0	0
g81950.t1			0	0	0	0	0	0	0	0	0	0	0	0	0	0	0
g377997.t1	abhd12	Lysophosphatidylserine lipase ABHD12 (EC 3.1.-.-) (2-arachidonoylglycerol hydrolase ABHD12) (Abhydrolase domain-containing protein 12) (Monoacylglycerol lipase ABHD12) (EC 3.1.1.23) (Oxidized phosphatidylserine lipase ABHD12) (EC 3.1.-.-)	16.0548	17.3805	46.5441	40.8781	15.2153	6.3089	24.6633	5.81225	6.5479	14.358	26.0265	5.70919	5.8879	3.19134	8.84623
g178628.t1			0	0	0	0	0	0	0	0	0	0	0	0	0	0	0
g404318.t1			0	0	0	0	0	0	0.101571	0	0	0	0	0	0	0	0
g63686.t1	tc1a_416	Transposable element Tc1 transposase	0	0	0	0	0	0	0	0	0	0	0	0	0	0	0
g352027.t1			0	0	0	0	0	0	0	0	0	0	0	0	0	0	0
g185778.t1			0	0	0	0	0	0	0	0	0	0	0	0	0	0	0
g435332.t1			0	0	0	0	0	0	0	0	0	0	0	0	0	0	0
g349220.t1	CARS1	Cysteine--tRNA ligase, cytoplasmic (EC 6.1.1.16) (Cysteinyl-tRNA synthetase) (CysRS)	11.6333	12.4158	13.3089	11.4738	13.0335	6.03363	13.082	9.27494	12.046	8.53159	11.3526	16.452	19.3617	8.72965	16.9721
g136924.t1		Transposable element Tcb1 transposase (Transposable element Barney transposase)	0	0	0	0.137218	0	0.0476899	0	0	0	0	0	0	0	0	0
g59119.t1			0.431	0	0	0	0	0	0	0	0	0	0	0	0	0	0
g479497.t1	X975_07143	HTH_Tnp_Tc3_2 domain-containing protein (Fragment)	0	0	0	0	0	0	0	0	0	0	0	0	0	0	0
g108098.t1	AVEN_37520_1	Integrase catalytic domain-containing protein	0	0	0	0	0	0	0	0	0	0	0	0	0	0	0
g240197.t1			0	0	0	0	0	0	0	0	0	0.334485	0	0	0	0	0
g383947.t1	NCL1_36970	Uncharacterized protein	0	0	0.840382	0.140778	0	0.0951276	0	0	0	0.390525	0.517612	0	0	0	0
g462149.t1	NCL1_45656	Uncharacterized protein	0	0	0	0	0	0	0	0	0	0	0	0	0	0	0
g202469.t1	AVEN_7886_1	Uncharacterized protein	0.254613	0	0.263985	0	0	0.117246	0	1.32757	0	0.163016	0.651226	0	0	0	0
g78240.t1		Transposable element Tcb1 transposase (Transposable element Barney transposase)	0	0	0.0660557	0.044963	0.0803467	0	0.0629096	0	0	0.0413	0	0	0.077288	0	0
g297592.t1	AVEN_258428_1	HTH_Tnp_Tc3_2 domain-containing protein	0	0	0	0	0	0	0	0	0	0	0	0	0	0	0
g422742.t1			0	1.04997	1.6307	0.512743	0	0	1.48493	1.87854	1.05393	0.486771	1.01925	0	0	0	0
g262595.t1	NCL1_53663	Uncharacterized protein	0	0	0	0	0	0	0	0	0	0	0	0	0	0	0
g301213.t1	X975_01945	Transposable element Tcb2 transposase (Fragment)	0	0	0	0	0	0	0	0	0	0	0	0	0	0	0
g502700.t1	NCL1_19723	DUF4817 domain-containing protein	5.97305	6.62532	4.45225	4.82356	3.28945	2.64049	3.6727	2.99523	2.77526	2.10807	0.613595	1.41536	3.62065	0.823227	4.0065
g359184.t1		Transposon Ty3-I Gag-Pol polyprotein (Fragment)	0	0	0	0	0	0	0	0	0	0	0	0	0	0	0
g67774.t1	X975_01565	Transposable element Tcb2 transposase (Fragment)	0	0	0	0	0	0	0	0	0	0	0	0	0	0	0
g422451.t1	NCL1_47873	Uncharacterized protein	0	0	0	0	0	0	0	0	0	0	0	0	0	0	0
g212298.t1	NCL1_44347	Uncharacterized protein	0	0	0	0	0	0	0	0	0	0	0	0	0	0	0
g61636.t1			0	0	0	0	0	0	0	0	0	0	0	0	0	0	0
g26323.t1		Putative transposable element (Fragment)	0	0	0	0	0	0	0	0	0	0	0	0	0	0	0
g6364.t1	NCL1_45524	Uncharacterized protein	0	0	0	0	0	0	0	0	0	0	0	0	0	0	0
g249997.t1			0	0	0	0	0	0	0	0	0	0	0	0	0	0	0
g177015.t1			0	0	0	0	0	0	0	0	0	0	0	0	0	0	0
g340784.t1	RTase_94	Putative RNA-directed DNA polymerase from transposon BS	0	0	0	0	0	0	0	0	0	0	0	0	0	0	0
g157642.t1			0	0	0	0	0	0.294907	0	0	0	0	0	0	0	0	0
g104978.t1			0	0	0	0	0	0	0	0	0	0	0	0	0	0	0
g152451.t1	NCL1_34881	Uncharacterized protein	0	0	0	0	0	0	0	0	0	0	0	0	0	0	0
g350317.t1	TCB1_552	Transposable element Tcb1 transposase	0	0	0	0	0	0	0	0	0	0	0	0	0	0	0
g300377.t1			0	0	0	0	0	0	0	0	0	0	0	0	0	0	0
g18189.t1	ZBED9	SCAN domain-containing protein 3 (Transposon-derived Buster4 transposase-like protein) (Zinc finger BED domain-containing protein 9)	0	0	0	0	0	0	0	0	0	0	0	0	0	0	0
g174590.t1	TC3A	Transposase (Fragment)	0	0	0	0	0	0	0	0	0	0	0	0	0	0	0
g217677.t1	AVEN_106653_1	Uncharacterized protein	0	0	0	0	0	0	0	0	0	0	0	0	0	0	0
g166463.t1		Putative DD41D transposase	0	0	0	0	0	0	0	0	0	0	0	0	0	0	0
g152161.t1	EVAR_67071_1	Uncharacterized protein	0	0	0	0	0	0	0	0	0	0	0	0	0	0	0
g81147.t1	TCB2_271	Transposable element Tcb2 transposase	0	0	0	0	0	0	0	0	0	0	0	0	0	0	0
g216124.t1		Uncharacterized protein (Fragment)	0	0	0	0	0	0	0	0	0	0	0	0	0	0	0
g85476.t1			0	0	0	0	0	0	0	0	0	0	0	0	0	0	0
g213994.t1	TC3A	Transposase (Fragment)	0	0	0	0	0	0	0	0	0	0	0	0	0	0	0
g487513.t1			0	0	0	0	0	0	0	0	0	0	0	0	0	0	0
g424156.t1	PEX7	Peroxisomal targeting signal 2 receptor (PTS2 receptor) (Peroxin-7)	11.9512	15.0775	18.0911	19.3109	13.5415	6.55964	13.2379	7.51958	11.55	9.07916	8.43157	9.05011	11.0753	11.3267	9.56132
g55988.t1	TY3B-I_479	Transposon Ty3-I Gag-Pol polyprotein (Fragment)	0	0	0	0	0	0	0	0	0	0.0432301	0	0	0	0	0
g461896.t1	sra	Protein sarah (Protein nebula)	0.660743	0.937369	0.861237	1.17243	1.1281	0.506238	0.883301	0.861127	0.73377	0.911247	0.487962	0.815164	0.697589	0.318043	1.2671
g127780.t1	AVEN_44466_1	Uncharacterized protein	0	0	0	0	0	0	0	0	0	0	0	0	0	0	0
g208155.t1	AVEN_196500_1	Peptidase A2 domain-containing protein (Fragment)	0	0	0	0	0	0	0	0	0	0	0	0	0	0	0
g94370.t1	EVAR_53529_1	Helitron_like_N domain-containing protein	0	0	0	0	0	0	0	0	0	0	0	0	0	0	0
g345013.t1	WN55_11275	Uncharacterized protein	0	0	0	0	0	0	0	1.17261	0	0	0	0	0	0	0
g157967.t1	AVEN_166892_1	Uncharacterized protein (Fragment)	0	0	0	0	0	0	0	0	0	0	0	0	0	0	0
g77340.t1			0	0	0	0	0	0	0	0	0	0	0	0	0	0	0
g392339.t1	pol	Retrovirus-related Pol polyprotein from transposon 17.6 [Includes: Protease (EC 3.4.23.-); Reverse transcriptase (EC 2.7.7.49); Endonuclease]	0	0	0	0	0	0	0	0	0	0	0	0	0	0	0
g238445.t1	AVEN_192279_1	C2H2-type domain-containing protein	0	0	0	0	0	0	0	0	0	0	0	0	0	0	0
g255357.t1	AVEN_181476_1	Uncharacterized protein	0	0	0	0	0	0	0	0	0	0	0	0	0	0	0
g11076.t1		Transposable element Tcb2 transposase	0	0	0	0	0	0	0	0	0	0	0	0	0	0	0
g198546.t1	AVEN_68299_1	Uncharacterized protein	0	0	0	0	0	0	0	0	0	0	0	0	0	0	0
g338562.t1	Grm4	Metabotropic glutamate receptor 4 (mGluR4)	0	0	0	0	0	0	0	0	0	0	0	0	0	0	0
g128981.t1	NCL1_36380	Uncharacterized protein	0	0	0	0	0	0	0	0	0	0	0	0	0	0	0
g107665.t1	pol_3317	RNA-directed DNA polymerase from mobile element jockey	0	0	0	0	0	0	0	0	0	0	0	0	0	0	0
g126817.t2	MSL3	Male-specific lethal 3 homolog (Male-specific lethal-3 homolog 1) (Male-specific lethal-3 protein-like 1) (MSL3-like 1)	5.35536	5.32465	12.4595	7.61407	6.56591	1.92539	9.49588	1.8667	6.56432	5.62299	5.68274	4.02705	4.64486	0	4.41259
g495988.t1	NCL1_30617	Sult1b1	0	0	0	0	0	0	0	0	0	0	0	0	0	0	0
g7382.t1	tc3a_252	Transposable element Tc3 transposase	0	0	0	0	0	0	0	0	0	0	0	0	0	0	0
g18165.t1	Zfp90	Zinc finger protein 90	0	0.829265	0	0	0	0	0	0	0	0	0	0	0	0	0
g359120.t1		Transposable element Tcb2 transposase	0	0	0	0	0	0	0	0	0	0	0	0	0	0	0
g133136.t1			0	0	0	0	0	0	0	0	0	0	0	0	0	0	0
g257823.t1	NCL1_09022	Uncharacterized protein	0	0	0.319939	0	0	0	0	0	0	0	0	0	0	0	0
g324107.t1			0	0	0	0	0	0	0	0	0	0	0	0	0	0	0
g85813.t1		Putative LOC100569746 [Acyrthosiphon pisum]	0	0	0	0	0	0	0	0	0	0	0	0	0	0	0
g77752.t1		Transposable element Tcb2 transposase	0	0	0	0	0	0	0	0	0	0	0	0	0	0	0
g126060.t1	X975_07384	SCAN domain-containing protein 3 (Fragment)	0	0	0	0	0	0	0	0	0	0	0	0	0	0	0
g78205.t1			0	0	0	0	0	0	0	0	0	0	0	0	0	0	0
g421856.t1		Uncharacterized protein LOC103569155, partial (Fragment)	0	0	0	0	0	0	0	0	0	0	0	0	0	0	0
g359013.t1	X975_15233	Transposable element Tcb2 transposase (Fragment)	0	0	0	0	0	0	0	0	0	0	0	0	0	0	0
g464897.t1	X975_20660	Transposable element Tcb1 transposase (Fragment)	0	0	0	0	0	0	0	0	0	0	0	0	0	0	0
g152672.t1	NCL1_15550	Uncharacterized protein	0	0	0	0	0	0	0	0	0	0	0	0	0	0	0
g136148.t1	AVEN_147267_1	HTH_Tnp_Tc3_2 domain-containing protein	0	0	0	0	0	0	0	0	0	0	0	0	0	0	0
g181087.t1	ORF1	Nucleic-acid-binding protein from transposon X-element	0	0	0	0	0	0	0	0	0	0	0	0	0	0	0
g403854.t1	NCL1_55040	Uncharacterized protein	0	0	0	0	0	0	0	0	0	0	0	0	0	0.164834	0
g390502.t1	SFRICE_004965	SFRICE_004965 (Fragment)	0	0	0	0	0	0	0	0	0	0	0	0	0	0	0
g134026.t1	pol	Retrovirus-related Pol polyprotein from transposon 297 [Includes: Protease (EC 3.4.23.-); Reverse transcriptase (EC 2.7.7.49); Endonuclease]	0	0	0	0	0	0	0	0	0	0	0	0	0	0	0
g99431.t1			0	0	0	0	0	0	0	0	0	0	0	0	0	0	0
g68312.t1			0	0	0	0	0	0	0	0	0	0	0	0	0	0	0
g199948.t1	X975_13968	Uncharacterized protein (Fragment)	0	0	0	0	0	0	0	0	0	0	0	0	0	0	0
g284944.t1	POL	Retrovirus-related Pol polyprotein from transposon 412 [Includes: Protease (EC 3.4.23.-); Reverse transcriptase (EC 2.7.7.49); Endonuclease]	0	0	0	0	0	0	0	0	0	0	0	0	0	0	0
g324327.t1			0	0	0	0	0	0	0	0	0	0	0	0	0	0	0
g456081.t1	AVEN_4490_1	Integrase catalytic domain-containing protein	0	0	0	0	0	0.836015	0	0	0	0	0	0.324644	0	0	0
g302785.t1			0	0	2.94342	0	0	0	0	0	0	0	0	0	0	0	0
g419889.t1			0	0	0	0	0	0	0	0	0	0	0	0	0	0	0
g465385.t1	NCL1_53065	Transposable element Tcb2 transposase	0	0	0	0	0	0	0	0	0	0	0	0	0	0	0
g455832.t1	TY3B-I_835	Transposon Ty3-I Gag-Pol polyprotein	0.194297	0	0	0	0.127244	0	0	0.13131	0	0	0	0	0	0	0
g508895.t1	GTF2IRD2_180	General transcription factor II-I repeat domain-containing protein 2A	0	0	0	0	0	0	0	0	0	0	0	0	0	0	0
g487441.t1	AVEN_99911_1	Uncharacterized protein	0	0	0	0	0	0	0	0	0	0	0	0	0	0	0
g476149.t1			0	0	0	0	0	0	0	0	0	0	0	0	0	0	0
g25959.t1			0	0	0	0	0	0	0	0	0	0	0	0	0	0	0
g443976.t1	AVEN_66331_1	Uncharacterized protein	0	0	0	0	0	0	0	0	0	0	0	0	0	0	0
g184423.t1			0	0	0	0	0	0	0	0	0	0	0	0	0	0	0
g65027.t1	TCB2_389	Transposable element Tcb2 transposase	0	0	0	0	0	0	0	0	0	0	0	0	0	0	0
g468293.t1	NCL1_13165	HTH_Tnp_Tc3_2 domain-containing protein	0	0	0	0	0	0	0	0	0	0	0	0	0	0	0
g383487.t1	POL	Retrovirus-related Pol polyprotein from transposon 412 [Includes: Protease (EC 3.4.23.-); Reverse transcriptase (EC 2.7.7.49); Endonuclease]	0	0	0	0	0	0	0	0	0	0.000149056	0	0	0	0	0
g101718.t1	RTase_87	Putative RNA-directed DNA polymerase from transposon BS	0	0	0	0	0	0	0	0	0	0	0	0	0	0	0
g229672.t1	NCL1_13629	Transposable element Tcb1 transposase	0	0	0	0	0	0	0	0	0	0	0	0	0	0	0
g307200.t1			0	0	0	0	0	0	0	0	0	0	0	0	0	0	0
g187276.t1	NCL1_33259	Uncharacterized protein	0	0	0	0	0	0	0	0	0	0	0	0	0	0	0
g511464.t1	AVEN_196861_1	CCHC-type domain-containing protein	0	0	0	0	0	0	0	0	0	0	0	0	0	0	0
g340611.t1	Tf2-6	Transposon Tf2-6 polyprotein (Retrotransposable element Tf2 155 kDa protein)	0	0	0	0	0	0	0.207705	0	0	0	0	0	0	0	0
g226903.t1	AVEN_242828_1	Uncharacterized protein	0	0	0	0	0	0	0	0	0	0	0	0	0	0	0
g53825.t1	g.42187	HTH_48 domain-containing protein	0	0	0	0	0	0	0	0	0	0	0	0	0	0	0
g204173.t1	AVEN_11169_1	Uncharacterized protein	0	0	0	0	0	0	0	0	0	0	0	0	0	0	0
g389028.t1	AVEN_99911_1	Uncharacterized protein	0	0	0	0	0	0	0	0	0	0	0	0	0	0	0
g172706.t1			0	0	0	0	1.16502	0	0	1.26328	0	0	0	0	0	0	0
g86966.t1	tc1a	Transposable element Tc1 transposase	0	0	0	0	0	0	0	0	0	0	0	0	0	0	0
g216185.t1	NCL1_38855	Uncharacterized protein	0	0	0	0	0	0	0	0	0	0	0	0	0	0	0
g427119.t1	TCB2_347	Transposable element Tcb2 transposase	0	0	0	0	0	0	0	0	0	0	0	0	0	0	0
g188868.t1	AVEN_85907_1	Uncharacterized protein	0.135393	0	0	0.092808	0	0	0	0.176466	0	0.0855312	0.168979	0	0	0.128649	0
g509134.t1			0	0	0	0	0	0	0	0	0	0	0	0	0	0	0
g156760.t1	PPP2CA	Serine/threonine-protein phosphatase 2A catalytic subunit alpha isoform (PP2A-alpha) (EC 3.1.3.16)	177.316	169.062	216.389	204.003	173.637	70.1138	155.368	179.957	228.066	166.462	186.501	181.681	203.1	96.2561	200.135
g460700.t1	PHACTR2_0	Phosphatase and actin regulator 2	0	0	0	0	0	0	0	0	0	0	0	0	0	0	0
g390592.t1	AVEN_149143_1	Integrase catalytic domain-containing protein	0	0	0	0	0	0	0	0	0	0	0	0	0	0	0
g141086.t1	AVEN_236481_1	DDE_Tnp_IS1595 domain-containing protein	0	0	0	0	0	0	0.127239	0	0	0	0	0	0	0	0
g220922.t1	TCB1_888	Transposable element Tcb1 transposase	0	0	0	0	0	0	0	0	0	0	0	0	0	0	0
g234152.t1	AVEN_14026_1	DUF1758 domain-containing protein	0	0	0	0	0	0	0	0	0	0	0	0	0	0	0
g426909.t1			0	0	0	0	0	0	0	0	0	0	0	0	0	0	0
g104163.t1		Uncharacterized protein (Fragment)	0	0	0	0	0	0	0	0	0	0	0	0	0	0	0
g341499.t1	X975_24834	Integrase catalytic domain-containing protein (Fragment)	0	0	0	0	0	0	0	0	0	0	0	0	0	0	0
g87525.t1		Putative LOC100569746 [Acyrthosiphon pisum]	0	0	0	0	0	0	0	0	0	0	0	0	0	0	0
g462020.t1	jockeypol_323	RNA-directed DNA polymerase from mobile element jockey (Fragment)	0	0	0	0	0	0	0	0	0	0	0	0	0	0	0
g89477.t1	AVEN_207992_1	HTH_Tnp_Tc3_2 domain-containing protein	0	0	0	0	0	0	0	0	0	0	0	0	0	0	0
g386236.t1			0	0	1.14529	0	0	0	0	0	0	0	0	0	0	0	0
g38398.t1			0	0	0	0	0	0	0	0	0	0	0	0	0	0	0
g202548.t1	X975_07630	Uncharacterized protein (Fragment)	0	0	0	0	0	0	0	0	0	0	0	0	0	0	0
g463404.t1			0	0	0.514589	0.529251	0.317735	0	0	0	0	0.161541	0	0	0	0	0
g45360.t1	X975_23274	Retrovirus-related Pol polyprotein from transposon 412 (Fragment)	0	0.779264	0	0	0	0	0	0	0.142998	0	0	0	0	0	0
g353130.t1	PGBD4	PiggyBac transposable element-derived protein 4	0	0	0	0	0	0	0	0	0	0	0	0	0	0	0
g142163.t1	AVEN_228894_1	HTH_Tnp_Tc3_2 domain-containing protein	0	0	0	0	0	0	0	0	0	0	0	0	0	0	0
g224415.t1		Putative DD41D transposase	0	0	0	0	0	0	0	0	0	0	0	0	0	0	0
g77061.t1			0	0	0	0	0	0	0	0	0	0.785309	0	0	0	0	0
g53770.t1	AVEN_266054_1	DDE_3 domain-containing protein	0	0	0	0	0	0	0	0	0	0	0	0	0	0	0
g322581.t1	NCL1_54228	Uncharacterized protein	0	0	0	0	0	0	0	0	0	0	0	0	0	0	0
g365538.t1			0	0	0	0	0	0	0	0	0	0	0	0	0	0	0
g105296.t1			0	0	0	0	0	0	0	0	0	0	0	0	0	0	0
g232171.t1	X975_11439	DUF4817 domain-containing protein (Fragment)	0	0	0	0	0	0	0	0	0	0	0	0	0	0	0
g334514.t1			0	0	0	0	0	0	0	0	0	0	0	0	0	0	0
g165265.t1			0	0	0	0	0	0	0	0	0	0	0	0	0	0	0
g390860.t1			0	0	0.914104	0	0	0	0	0	0	0.5425	1.14546	0	0	0	0
g8566.t1	NCL1_52425	Uncharacterized protein	0	0	0	0	0	0	0	0	0	0	0	0	0	0	0
g478877.t1			0	0	0	0	0	0	0	0	0	0	0	0	0	0	0
g425040.t1	AVEN_99911_1	Uncharacterized protein	0	0	0	0	0	0	0	0	0	0	0	0	0	0	0
g292297.t1			0	0	0	0	0	0	0	0	0	0	0	0	0	0	0
g317787.t1	tc3a_207	Transposable element Tc3 transposase	0	0	0	0	0	0	0	0	0	0	0	0	0	0	0
g301686.t1	Dgat1	Diacylglycerol O-acyltransferase 1 (EC 2.3.1.20) (Acyl-CoA retinol O-fatty-acyltransferase) (ARAT) (Retinol O-fatty-acyltransferase) (EC 2.3.1.76) (Diglyceride acyltransferase)	8.40547	8.60792	9.75564	10.2929	10.3514	4.55609	9.45988	6.36915	6.79485	4.30397	6.29529	5.76694	6.97029	0.93529	5.04013
g469827.t1			0	0	0	0	0	0	0	0	0	0	0	0	0	0	0
g175262.t1		Integrase catalytic domain-containing protein (Fragment)	0	0	0	0	0	0	0	0	0	0	0	0	0	0	0
g218273.t1	NCL1_35029	Uncharacterized protein	0	0	0	0	0	0	0	0	0	0	0	0	0	0	0
g132455.t1			0	0	0	0	0	0	0	0	0	0	0	0	0	0	0
g227202.t1	ORF1_100	Nucleic-acid-binding protein from transposon X-element	0	0	0	0.239673	0	0	0.251817	0.26896	0.402444	0.222117	0.189139	0	0.176017	0.775054	0
g474391.t1		Transposable element Tcb2 transposase	0	0	0	0	0	0	0	0	0	0	0	0	0	0	0
g306284.t1	106086974	Uncharacterized protein	0	0	0	0.145139	0	0	0	0	0	0	0	0	0	0	0
g17597.t1		Putative marince1 (Fragment)	0	0	0	0	0	0	0	0	0	0	0	0	0.091545	0	0
g373066.t1		Transposable element Tcb2 transposase	0	0	0	0	0	0	0	0	0	0	0	0	0	0	0
g349493.t1	TY3B-G	Transposon Ty3-G Gag-Pol polyprotein (Gag3-Pol3) (Transposon Ty3-1 TYA-TYB polyprotein) [Cleaved into: Capsid protein (CA) (p24); Spacer peptide p3; Nucleocapsid protein p11 (NC); Ty3 protease (PR) (EC 3.4.23.-) (p16); Spacer peptide J; Reverse transcriptase/ribonuclease H (RT) (RT-RH) (EC 2.7.7.49) (EC 2.7.7.7) (EC 3.1.26.4) (p55); Integrase p61 (IN); Integrase p58 (IN)]	0	0	0	0	0	0	0	0	0	0	0	0	0	0	0
g399168.t1			0	0	0	0	0	0	0	0	0	0	0	0	0	0	0
g202174.t1	NCL1_45656	Uncharacterized protein	0	0	0	0	0	0	0	0	0	0	0	0	0	0	0
g370730.t1	NCL1_31181	Hr39	1.05025	0.742957	0.260252	0.178445	0.642775	0	0.497725	0.684335	0.840233	0.653592	0.956929	0.299113	0	0	0
g119052.t1	ORF1_55	Nucleic-acid-binding protein from transposon X-element (Fragment)	0	0	0	0	0	0	0	0	0	0	0	0	0	0	0
g302234.t1	NCL1_22244	PiggyBac transposable element-derived protein 3	0	0.600936	0.445974	0	0	0.18608	0	0	0	0	0	0	0	0	0
g182214.t1	pol	RNA-directed DNA polymerase from mobile element jockey (EC 2.7.7.49) (Reverse transcriptase)	0	0	0	0.0309703	0	0	0	0	0.0722792	0	0	0.0512102	0	0	0
g475630.t1	X975_11439	DUF4817 domain-containing protein (Fragment)	0	0	0	0	0	0	0	0	0	0	0	0	0	0	0
g312131.t1	WH47_02875	Histone-lysine N-methyltransferase SETMAR	0	0	0	0	0	0	0	0	0	0	0	0	0	0	0
g169797.t1		DDE_3 domain-containing protein (Fragment)	0.210115	0	0.216112	0.28943	0	0	0	0.273877	0	0	0.532511	0	0	0	0.616511
g179703.t1			0	0	0	0	0	0	0	0	0	0	0	0	0	0	0
g230960.t1	X975_01402	Uncharacterized protein (Fragment)	0	0	0	0	0	0	0	0	0	0	0	0	0	0	0
g50700.t1	AVEN_119170_1	Uncharacterized protein	0	0	0	0	0	0	0	0	0	0	0	0	0	0	0
g187813.t1			0	0	0	0	3.49481	1.9099	0	0	0	0	0	0	0	0	0
g193758.t1	AVEN_200951_1	Dimer_Tnp_hAT domain-containing protein	0	0	0	0	0	0	0	0	0	0	0	0	0	0	0
g272993.t1	NCL1_47148	Uncharacterized protein	0	0	0	0	0	0	0	0	0	0	0	0	0	0	0
g189895.t1	POL_30	Retrovirus-related Pol polyprotein from transposon 412	0	0	0	0	0	0	0	0	0	0	0	0	0	0	0
g504696.t1	NCL1_27348	Uncharacterized protein	0	0	0	0	0	0	0	0	0	0	0	0	0	0	0
g450522.t1	NCL1_18943	Uncharacterized protein	0	0	0	0	0	0	0	0	0	0	0.867662	0	0	0	0
g286445.t1	NCL1_22128	Uncharacterized protein	0	0	0	0	0	0	0	0	0	0	0	0	0	0	0
g158225.t1	K02A2.6	Uncharacterized protein K02A2.6	0	0	0	0	0	0	0	0	0	0	0	0	0	0	0
g149373.t1	Tf2-8	Transposon Tf2-8 polyprotein (Retrotransposable element Tf2 155 kDa protein)	0	0	0	0	0	0	0	0	0	0	0	0	0	0	0
g258191.t1			0	0	0	0	0	0	0	0	0	0	0	0	0	0	0
g69565.t1			0	0	0	0	0	0	0	0	0	0	0	0	0	0	0
g382616.t1	RTase_45	Putative RNA-directed DNA polymerase from transposon BS (Fragment)	0	0	0	0	0	0	0	0	0	0	0	0	0	0	0
g357536.t1	fs(1)h_5	Homeotic protein female sterile	0	0	0	0	0	0	0	0	0	0	0	0	0	0	0
g160620.t1	pol	Retrovirus-related Pol polyprotein from transposon 17.6 [Includes: Protease (EC 3.4.23.-); Reverse transcriptase (EC 2.7.7.49); Endonuclease]	0	0	0	0	0	0	0	0	0	0	0	0	0	0	0
g96861.t1			0	0	0	0	0	0	0	0	0	0	0	0	0	0	0
g55339.t1			0	0	0	0	0	0	0	0	0	0	0	0	0	0	0
g341422.t1		RNase H domain-containing protein (Fragment)	0	0	0	0	0	0	0	0	0	0	0	0	0	0	0
g476965.t1			0	0	0	0	0	0	0	0	0	0	0	0	0	0	0
g113353.t1			0	0	0	0	0	0	0	0	0	0	0	0	0	0	0
g124257.t1	X975_01235	Uncharacterized protein (Fragment)	0	0	0	0	0	0	0	0	0	0	0	0	0	0	0
g56768.t1	TCB1_516	Transposable element Tcb1 transposase	0	0	0	0	0	0	0	0	0	0	0	0	0	0	0
g421651.t1	AVEN_195139_1	HTH_Tnp_Tc3_2 domain-containing protein	0	0	0	0	0	0	0	0	0	0	0	0	0	0	0
g337844.t1	mariner\T	Mariner Mos1 transposase (EC 3.1.-.-) (Transposable element Mos1 transposase)	0	0	0	0	0	0	0	0	0	0	0	0	0	0	0
g242328.t1	G5I_00067	Mariner Mos1 transposase	0.590007	0	0.6512	0	0	0	0	0	0	0	0	0	0	0	0
g73554.t1	X975_23274	Retrovirus-related Pol polyprotein from transposon 412 (Fragment)	0	0	0	0	0	0	0	0	0	0	0	0	0	0	0
g283316.t1	spop	Speckle-type POZ protein	1.52287	1.29275	2.11324	2.48395	0.745619	0.739565	2.30944	0.793829	0	1.13725	0	0	0.359828	0	0
g474027.t1	ZMYM1	Zinc finger MYM-type protein 1	0	1.2068	0	2.36317	0.964141	0.68023	1.721	0	0	1.12805	0	0	0	0	0
g465429.t1		Transposable element Tcb2 transposase	0	0	0	0	0	0	0	0	0	0	0	0	0	0	0
g114673.t1	TCB1_29	Transposable element Tcb1 transposase	0	0	0	0	0	0	0	0	0	0	0	0	0	0	0
g324951.t1	NCL1_13020	Transposable element Tcb2 transposase	0	0	0	0	0	0	0	0	0	0	0	0	0	0	0
g29946.t1	WN55_11275	Uncharacterized protein	0	0	0	0	0	0	0	0	0	0	0	0	0	0	0
g311204.t1			0.327656	0	0	0	0	0.297345	0.322375	0	0	0	0	0	0	0	0
g285915.t1	NCL1_63473	Histone-lysine N-methyltransferase SETMAR	0	0	0	0	0	0	0	0	0	0	0	0	0	0	0
g225823.t1	POL	Retrovirus-related Pol polyprotein from transposon 412 [Includes: Protease (EC 3.4.23.-); Reverse transcriptase (EC 2.7.7.49); Endonuclease]	0	0	0	2.28995e-09	0	0	0	0	0	0	0	0	0	0	0
g424386.t1	AVEN_225874_1	Uncharacterized protein	0	0	0	0	0	0	0	0	0	0	0	0	0	0	0
g458682.t1	X975_01235	Uncharacterized protein (Fragment)	0	0	0	0	0	0	0	0	0	0	0	0	0	0	0
g479562.t1	TY3B-I_835	Transposon Ty3-I Gag-Pol polyprotein	0	0	0	0	0	0	0	0	0	0	0	0	0	0	0
g348183.t1			0	0	0	0	0	0	0	0	0	0	0	0	0	0	0
g287308.t1	AVEN_27635_1	Uncharacterized protein	0	0	0	0	0	0	0	0	0	0	0	0	0	0	0
g258129.t1	F54H12.3	Putative uncharacterized transposon-derived protein F54H12.3	0	0	0	0	0	0	0	0	0	0	0	0	0	0	0
g439792.t1	AVEN_254611_1	DUF1758 domain-containing protein	0	0	0	0	0	0	0	0	0	0	0	0	0	0	0
g413355.t1			0	0	0	0	0	0	0	0	0	0	0	0	0	0	0
g200306.t1			0	0	0	0	0	0	0	0	0	0	0	0	0	0	0
g324742.t1		Uncharacterized protein	0	0	0	0	0	0	0	0	0	0	0	0	0	0	0
g408880.t1			0	0	0	0	0	0	0	0	0	0	0	0	0	0	0
g64683.t1			0	0	0	0	0	0	0	0	0	0	0	0	0	0	0
g40145.t1	AVEN_49017_1	HTH_38 domain-containing protein	0	0	0	0	0	0	0	0	0	0	0	0	0	0	0
g223819.t1	RTase	Probable RNA-directed DNA polymerase from transposon BS (EC 2.7.7.49) (Reverse transcriptase)	0.619639	0.444752	0.721086	0.836765	0.312061	0.0999461	0.610476	0.47467	0.406401	0.576044	0.572841	0.517973	0.180244	0.394935	0.377375
g267759.t1	Tf2-9_331	Transposon Tf2-9 polyprotein	0	0	0	0	0	0	0	0	0	0	0	0	0	0	0
g314855.t1	NCL1_44662	Uncharacterized protein	0	0	0	0	0	0	0	0	0	0	0	0	0	0	0
g414588.t1			0	0	1.29095	0	0	0	0	0	0	0	0	0	0	0	0
g54344.t1	TCB1_130	Transposable element Tcb1 transposase	0	0	0	0	0	0	0	0	0	0	0	0	0	0	0
g482454.t1			0	0	0	0	0	0	0	0	0	0	0	0	0	0	0
g236640.t1	pol_4146	Gag-Pol polyprotein	0	0	0	0	0	0	0	0	0	0	0	0	0	0	0
g21268.t1			0	0	0	0	0	0	0.577361	0	0	0	0	0	0	0	0
g50420.t1	Tubd1	Tubulin delta chain (Delta-tubulin)	1.3062	1.85216	1.57928	1.89291	0.730563	0.418014	0.986118	0.993011	1.29708	1.49924	1.26983	0.612075	0.894933	0.735137	0.642561
g121052.t1	Tf2-11	Transposon Tf2-11 polyprotein (Retrotransposable element Tf2 155 kDa protein)	0	0	4.12314e-08	0	0	0	0	0	0	0	0	0	0	0	0
g395891.t1	AVEN_88470_1	Uncharacterized protein	0	0	0	0	0	0	0	0	0	0	0	0	0	0	0
g26128.t1	X975_02180	Transposable element Tcb2 transposase (Fragment)	0	0	0	0	0	0	0	0	0	0	0	0	0	0	0
g292612.t1			0.293927	1.28145	1.22771	3.05293	0.35393	0.537105	1.15225	0.383155	0.906052	2.26833	4.20757	0.312932	0.673199	0.271239	3.00892
g393176.t1			0	0	0	0	1.39799	0	0	0	0	0	0	1.07719	0	0	0
g232224.t1			0	0	0	0	0.755682	0	0	0	0	0	0.88869	0	0	0	0
g441742.t1	TY3B-G	Transposon Ty3-G Gag-Pol polyprotein (Gag3-Pol3) (Transposon Ty3-1 TYA-TYB polyprotein) [Cleaved into: Capsid protein (CA) (p24); Spacer peptide p3; Nucleocapsid protein p11 (NC); Ty3 protease (PR) (EC 3.4.23.-) (p16); Spacer peptide J; Reverse transcriptase/ribonuclease H (RT) (RT-RH) (EC 2.7.7.49) (EC 2.7.7.7) (EC 3.1.26.4) (p55); Integrase p61 (IN); Integrase p58 (IN)]	0	0	0	0	0	0	0	0	0	0	0	0	0	0	0
g182951.t1	AVEN_65616_1	Uncharacterized protein	0	0	0	0	0	0	0	0	0	0	0	0	0	0	0
g446930.t1	AVEN_223460_1	Uncharacterized protein	0	0	0	0	0	0	0	0	0	0	0	0	0	0	0
g84056.t1	mariner\T	Mariner Mos1 transposase (EC 3.1.-.-) (Transposable element Mos1 transposase)	0	0	0	0	0	0	0	0	0	0	0	0	0	0	0
g391837.t1		Transposable element Tcb1 transposase (Transposable element Barney transposase)	0	0	0	0	0	0	0	0	0	0	0	0	0	0	0
g456513.t1	AVEN_242173_1	DUF1758 domain-containing protein	0	0	0	0	0	0	0	0	0	0	0	0	0	0.00644169	0
g114696.t1		Pro-Pol polyprotein (Fragment)	0	0	0.206268	0	0	0	0	0	0	0	0	0	0	0	0
g244324.t1		Transposable element Tcb1 transposase (Transposable element Barney transposase)	0	0	0	0	0	0	0	0	0	0	0	0	0	0	0
g435916.t1	NCL1_45656	Uncharacterized protein	0	0	0	0	0	0	0	0	0	0	0	0	0	0	0
g65271.t1			0	0	0	0	0	0	0	0	0	0	0	0	0	0	0
g231549.t1	X975_14933	Transposable element Tcb2 transposase (Fragment)	0	0	0	0	0	0	0	0	0	0	0	0	0	0	0
g480650.t1			0	0	1.35018	0	0	0	0	0	0	0	0	0	0	0	0
g239672.t1	NCL1_27348	Uncharacterized protein	0	0	0	0	0	0	0	0	0	0	0	0	0	0	0
g164366.t1		Transposable element Tcb1 transposase (Transposable element Barney transposase)	0	0	0	0	0	0	0	0	0	0	0	0	0	0	0
g166282.t1			0	0	0	0	0	0	0	0	0	0	0	0	0	0	0
g385144.t1			0	0	0	0	0	0	0	0	0	0	0	0	0	0	0
g153446.t1	AVEN_199854_1	Uncharacterized protein	0	0	0	0	0	0	0	0	0	0	0	0	0	0	0
g211418.t1			0	0	0	0	0	0	0	0	0	0	0	0	0	0	0
g189702.t1	X975_08933	Transposable element Tcb1 transposase (Fragment)	0	0	0	0	0	0	0	0	0	0	0	0	0	0	0
g369535.t1			0	0	0	0	0	0	0	0	0	0	0	0	0	0	0
g27310.t1	X975_09438	Uncharacterized protein (Fragment)	0	0	0	0	0	0	0	0	0	0	0	0	0	0	0
g17183.t1	pol	Retrovirus-related Pol polyprotein from transposon 17.6 [Includes: Protease (EC 3.4.23.-); Reverse transcriptase (EC 2.7.7.49); Endonuclease]	0	0	0	0	0	0	0	0	0	0	0	0	0	0	0
g286806.t1			0	0	0	0	0	0	0	0	0	0	0	0	0	0	0
g97945.t1			0	0	0	0	0	0	0	0	0	0	0	0	0	0	0
g497946.t1			0	0	0	0	0	0	0	0	0	0	0	0	0	0	0
g459740.t1			0	0	0	0	0	0	0.05414	0	0	0	0	0	0	0	0
g119850.t1			0	0	0	0	0	0	0	0	0	0	0	0	0	0	0
g293656.t1	EVAR_73436_1	Uncharacterized protein	0	0	0	0	0	0	0	0	0	0	0	0	0	0	0
g108799.t1			0	0	0	0	0	0.386982	0	0	0	0	0	0	0	0	0
g398310.t1	pol	Retrovirus-related Pol polyprotein from transposon opus [Includes: Protease (EC 3.4.23.-); Reverse transcriptase (EC 2.7.7.49); Endonuclease]	0	0.0530705	0	0	0	0	0	0	0	0	0	0	0	0	0
g357278.t1	AVEN_230738_1	Integrase_H2C2 domain-containing protein	0	0	0	0	0	0	0	0	0	0	0	0	0	0	0.492515
g21236.t1	AVEN_233025_1	ATP-dependent DNA helicase (EC 3.6.4.12)	0	0	0	0	0	0	0	0	0	0	0	0	0	0	0
g339064.t1	AVEN_83908_1	HTH_Tnp_Tc3_2 domain-containing protein	0	0	0	0	0	0	0	0	0	0	0	0	0	0	0
g157431.t1	gatad1	GATA zinc finger domain-containing protein 1	1.78567	2.77452	2.48322	2.67518	1.96905	0.457096	2.50734	2.7506	1.7807	1.23432	2.64825	1.06828	1.88489	1.84169	1.43153
g477257.t1			0	0	0	0	2.15072	0	0	0	0	0	0	0	0	0	0
g407290.t1	TCB1_649	Transposable element Tcb1 transposase	0	0	0	0	0	0	0	0	0	0	0	0	0	0	0
g239143.t1	pol	Retrovirus-related Pol polyprotein from transposon opus [Includes: Protease (EC 3.4.23.-); Reverse transcriptase (EC 2.7.7.49); Endonuclease]	0	0	0.0639351	0.166024	0	0	0	0.0927818	0	0	0.0762425	0.0749572	0	0	0.264736
g290954.t1	tc1a	Transposable element Tc1 transposase	0	0	0	0	0	0	0	0	0	0	0	0	0	0	0
g135065.t1	NCL1_36562	Uncharacterized protein	0	0	0	0	0	0	0	0	0	0	0	0	0	0	0
g200599.t1		Uncharacterized protein	0	0	0	0	0	0	0	0	0	0	0	0	0	0	0
g456896.t1	NCL1_30227	Transposable element Tcb2 transposase	0	0	0	0	0	0	0	0	0	0	0	0	0	0	0
g30636.t1			0	0	0	0	0	0	0	0	0	0	0	0	0	0	0
g88910.t1	X975_23015	Transposable element Tcb1 transposase (Fragment)	0	0	0	0	0	0	0	0	0	0	0	0	0	0	0
g505868.t1			0	0	0	0	0	0	0	0	0	0	0	0	0	0	0
g460646.t1			0	0	0	0	0	0	0	0	0	0	0	0	0	0	0
g156759.t1	NCL1_43532	Uncharacterized protein	0	0	0	0	0	0	0	0	0	0	0	0	0	0	0
g295135.t1			0	0	0	0	0	0	0	0	0	0	0	0	0	0	0
g228912.t1	AVEN_140610_1	DDE_3 domain-containing protein	0	0	0	0	0	0	0	0	0	0	0	0	0	0	0
g288022.t1			0	0	0	0	0	0	0	0	0	0	0	0	0	0	0
g483598.t1			0	0	0	0	0	0	0	0	0	0	0	0	0	0	0
g470682.t1	AVEN_202092_1	Uncharacterized protein	0	0	0	0	0	0	0.554011	0	0	0.0165251	0	0	0	0	0.414041
g98858.t1			0	0	0	0	0	0	0	0	0	0	0	0	0	0	0
g6686.t1			0	0	0	0	0	0	0	0	0	0	0	0	0	0	0
g461898.t1	TY3B-I	Transposon Ty3-I Gag-Pol polyprotein (Gag3-Pol3) (Transposon Ty3-2 TYA-TYB polyprotein) [Cleaved into: Capsid protein (CA) (p24); Spacer peptide p3; Nucleocapsid protein p11 (NC); Ty3 protease (PR) (EC 3.4.23.-) (p16); Spacer peptide J; Reverse transcriptase/ribonuclease H (RT) (RT-RH) (EC 2.7.7.49) (EC 2.7.7.7) (EC 3.1.26.4) (p55); Integrase p52 (IN); Integrase p49 (IN)]	0	0	0	0	0	0	0	0	0	0	0	0	0	0	0
g410516.t1	X975_19749	Retrovirus-related Pol polyprotein from transposon opus (Fragment)	0.149654	0.326451	0	0.547895	0.487988	0.0650085	0.21991	0	0	0.358893	0	0.445604	0.133804	0.264343	0.247322
g381068.t1			0	0	0	0	0	0	0	0	0	0	0	0	0	0	0
g433061.t1	pol	Retrovirus-related Pol polyprotein from transposon 297 [Includes: Protease (EC 3.4.23.-); Reverse transcriptase (EC 2.7.7.49); Endonuclease]	0	0	0	0	0	0	0	0	0	0	0	0	0	0	0
g192812.t1	AVEN_158715_1	DDE_3 domain-containing protein	0	0	0	0	0	0	0	0	0	0	0	0	0	0	0
g327568.t1	NCL1_18943	Uncharacterized protein	0	0	0	0	0	0	0	0	0	0	0	0	0	0	0
g189470.t1			0	0	0	0	0	0	0	0	0	0	0	0	0	0	0
g309696.t1	POL	Retrovirus-related Pol polyprotein from transposon 412 [Includes: Protease (EC 3.4.23.-); Reverse transcriptase (EC 2.7.7.49); Endonuclease]	0	0	0	0	0	0	0	0	0	0	0	0	0	0	0
g139692.t1	X975_01310	Mariner Mos1 transposase (Fragment)	0	0	0	0	0	0	0	0	0	0	0	0	0	0	0
g186081.t1			0	0	0	0	0	0	0	0	4.75913	0	0	0	0	0	0
g311874.t1	TIGD1	Tigger transposable element-derived protein 1	0	0	0	0	0	0	0	0	0	0	0	0	0	0	0
g339619.t1	AVEN_120612_1	Uncharacterized protein (Fragment)	0	0	0	0	0	0	0	0	0	0	0	0	0	0	0
g463025.t1	X975_21024	PiggyBac transposable element-derived protein 4 (Fragment)	0	0.521268	0	0	0	0	0	0	0	0.118263	0	0	0	0	0
g371545.t1	X975_08834	Transposable element Tcb1 transposase (Fragment)	0	0	0	0	0	0	0	0	0	0	0	0	0	0	0
g364730.t1	AVEN_187156_1	Uncharacterized protein	0	0	0	0	0	0	0	0	0	0	0	0	0	0	0
g58576.t1			0	0	0	0	0	0	0	0	0	0	0	0	0	0	0
g482555.t1	TY3B-I_768	Transposon Ty3-I Gag-Pol polyprotein (Fragment)	0	0	0	0	0	0	0	0	0	0	0	0	0	0	0
g505140.t1	NCL1_22998	Uncharacterized protein	0	0	0	0	0	0	0	0	0	0	0	0	0	0	0
g326629.t1	TCB1_423	Transposable element Tcb1 transposase	0	0	0	0	0	0	0	0	0	0	0	0	0	0	0
g414304.t1	AVEN_243666_1	HTH_Tnp_Tc3_2 domain-containing protein	0	0	0	0	0	0	0	0	0	0	0.127034	0	0.116148	0.0628534	0
g224237.t1			0	0	0	0	0	0	0	0	0	0	0	0	0	0	0
g356025.t1	NCL1_61613	Uncharacterized protein	0.320176	0	0.556113	0	0	0	0	0	0	0.192606	0.420469	0.9448	0	0	0
g267938.t1			0	0	0	0	0	0	0	0	0	0	0	0	0	0	0
g333689.t1	X975_14410	Pro-interleukin-16 (Fragment)	19.3075	16.072	57.4766	41.6111	24.3873	11.84	45.2414	33.8086	47.4544	25.1521	48.7751	33.0074	33.4454	14.7483	40.2259
g376748.t1			0	0	0	0	0	0	0	0	0	0	0	0	0	0	0
g443688.t1			0	0	0	0	0	0	0	0	0	0	0	0	0	0	0
g22745.t1	NCL1_45524	Uncharacterized protein	0	0	0	0	0	0	0	0	0	0	0	0	0	0	0
g300204.t1			0	0	0	0	0	0	0	0	0	0	0	0	0	0	0
g102465.t1	NCL1_54071	Uncharacterized protein	0	0	0	0	0	0	0	0	0	0	0	0	0	0	0
g371171.t1	AVEN_228894_1	HTH_Tnp_Tc3_2 domain-containing protein	0	0	0	0	0	0	0	0	0	0	0	0	0	0	0
g345238.t1	g.20040	DUF4817 domain-containing protein	0	0	0	0	0	0	0	0	0	0	0	0	0	0	0
g479467.t1	NCL1_30227	Transposable element Tcb2 transposase	0	0	0	0	0	0	0	0	0	0	0	0	0	0	0
g290896.t1			0	0	0	0	0	0	0	0	0	0	0	0	0	0	0
g72790.t1		DDE_3 domain-containing protein	0	0	0	0	0	0	0	0	0	0	0	0	0	0	0
g475126.t1			0	0	0	0	0	0	0	0	0	0	0	0	0	0	0
g381761.t1	105261593	Uncharacterized protein	0	0	0	0	0	0	0	0	0	0	0	0	0	0	0
g57244.t1			0	0	0	0	0	0	0	0	0	0	0	0	0	0	0
g143824.t1			0	0	0	0	0	0	0	0	0	0	0	0	0	0	0
g31679.t1		Putative transposable element (Fragment)	0	0	0	0	0	0	0	0	0	0	0	0	0	0	0
g97801.t1			0	0	0	0	0	0	0	0	0	0	0	0	0	0	0
g401634.t1	NCL1_36564	C1GalTA	14.1058	36.8073	51.0174	26.2567	12.7087	4.55371	30.2345	21.4973	14.4125	25.6532	47.7842	18.8844	39.897	1.57905	28.708
g342823.t1	AVEN_166995_1	Uncharacterized protein	0	0	0	0	0	0	0	0	0	0	0	0	0	0	0
g419614.t1			0	0	0	0	0	0	0	0	0	0	0	0	0	0	0
g367935.t1	TCB1_831	Transposable element Tcb1 transposase	0	0	0	0	0	0	0	0	0	0	0	0	0	0	0
g257131.t1	Tf2-9_31	Transposon Tf2-9 polyprotein (Fragment)	0	0	0	0	0	0	0	0	0	0	0	0	0	0	0
g115784.t1			0	0.718192	0	0.172497	0	0	0.721701	0.330762	16.8438	0.157951	0	8.24012	0	52.9446	0
g188479.t1			0	0	0	0	0	0	0	0	0	0	0	0	0	0	0
g513286.t1			0	0	0	0	0	0	0	0	0	0	0	0	0	0	0
g351749.t1	AVEN_85619_1	Integrase catalytic domain-containing protein (Fragment)	0	0	0	0	0	0	0	0	0	0	0	0	0	0	0
g218885.t1	X975_15656	Transposable element Tcb2 transposase (Fragment)	0	0	0	0	0	0	0	0	0	0	0	0	0	0	0
g358795.t1			0	0	0	0	0	0	0	0	0	0	0	0	0	0	0
g475744.t1	TC3A	Transposable element Tc3 transposase	0	0	0	0	0	0	0	0	0	0	0	0	0	0	0
g175279.t1	X975_19850	Uncharacterized protein (Fragment)	0	0	0	0	0	0	0	0	0	0	0	0	0	0.260617	0
g256919.t1	AVEN_11276_1	YqaJ domain-containing protein	0	0	0	0	0	0	0	0	0	0	0	0	0	0	0
g96101.t1	TCB2_131	Transposable element Tcb2 transposase	0	0	0	0	0	0	0	0	0	0	0	0	0	0	0
g327343.t1	NCL1_41002	Uncharacterized protein	0	0	0	0	0	0	0	0	0	0	0	0	0	0	0
g436208.t1	Tf2-9_331	Transposon Tf2-9 polyprotein	0	0	0	0	0	0	0	0	0	0	0.179936	0	0	0	0
g185806.t1	AVEN_13742_1	Uncharacterized protein	0	0	0	0	0	0	0	0	0	0	0	0	0	0	0
g385680.t1	EAG_01148	Uncharacterized protein (Fragment)	0	0	0	0	0	0	0	0	0	0	0	0	0	0	0
g354501.t1	X975_01565	Transposable element Tcb2 transposase (Fragment)	0	0	0	0	0	0	0	0	0	0	0	0	0	0	0
g305322.t1	SETMAR	Histone-lysine N-methyltransferase SETMAR (SET domain and mariner transposase fusion protein) (Metnase) [Includes: Histone-lysine N-methyltransferase (EC 2.1.1.357); Transposon Hsmar1 transposase (EC 3.1.-.-)]	0	0	0	0	0	0	0	0	0	0	0	0	0	0	0
g98485.t1	pol	RNA-directed DNA polymerase from mobile element jockey (EC 2.7.7.49) (Reverse transcriptase)	0	0	0	0.0253971	0	0	0	0	0	0	0	0	0	0	0
g83901.t1			0	0	0	0	0	0	0	0	0	0	0	0	0	0	0
g322970.t1		DUF4817 domain-containing protein	0	0	0	0	0	0	0	0	0	0	0	0	0	0	0
g284574.t1	TIGD1	Tigger transposable element-derived protein 1	0	0	0	0	0	0	0	0	0	0	0	0	0	0	0
g471909.t1		Transposable element Tcb1 transposase (Transposable element Barney transposase)	0	0	0	0	0	0	0	0	0	0	0	0	0	0	0
g442957.t1			0	0	0	0	0	0	0	0	0	0	0	0	0	0	0
g426203.t1	AVEN_20393_1	Retrotrans_gag domain-containing protein	0	0	0	0	0	0	0	0	0	0	0	0	0	0	0
g167231.t1	C0J52_22472	DUF4817 domain-containing protein	0	0	0	0	0	0	0	0	0	0	0	0	0	0	0
g75646.t1	X975_14697	Uncharacterized protein (Fragment)	0	0	0	0	0	0	0	0	0	0	0	0	0	0	0
g445132.t1	TY3B-I_835	Transposon Ty3-I Gag-Pol polyprotein	0	0	0	0	0	0	0	0.147904	0	0	0	0	0	0	0
g450722.t1	NCL1_17827	Transposable element Tcb1 transposase	0	0	0	0	0	0	0	0	0	0	0	0	0	0	0
g390643.t1	TY3B-I_1427	Transposon Ty3-I Gag-Pol polyprotein	0	0	0	0	0	0	0	0	0	0	0	0	0	0	0
g205753.t1			0	0	0	0	0	0	0	0	0	0	0	0	0	0	0
g208885.t1	X975_20779	Transposable element Tcb1 transposase (Fragment)	0	0	0	0	0	0	0	0	0	0	0	0	0	0	0
g357530.t1	AVEN_88668_1	Uncharacterized protein	0	0	0	0	0	0	0	0	0	0	0	0	0	0	0
g256194.t1	EAI_13209	Uncharacterized protein (Fragment)	0.409986	0	0	0	0	0	0	0	0	0.267191	0	0.851003	0	0	0.596952
g299354.t1			0	0	0	0	0	0	0	0	0	0	0	0	0	1.16576	0
g355462.t1	TCB1_460	Transposable element Tcb1 transposase	0	0	0	0	0	0	0	0	0	0	0	0	0	0	0
g248373.t1	POLX_2364	Retrovirus-related Pol polyprotein from transposon TNT 1-94	0	0	0	0	0	0	0	0	0	0	0	0	0	0	0
g154688.t1			0	0	0	0	0	0	0	0	0	0	0	0	0	0	0
g67120.t1	SETMAR	Histone-lysine N-methyltransferase SETMAR (SET domain and mariner transposase fusion protein) (Metnase) [Includes: Histone-lysine N-methyltransferase (EC 2.1.1.357); Transposon Hsmar1 transposase (EC 3.1.-.-)]	0	0	0	0	0	0	0	0	0	0	0	0	0	0	0
g318191.t1	tc1a_327	Transposable element Tc1 transposase	0	0	0	0.523305	0	0	0	0	0.821351	0	0	0	0	0	0
g241025.t1	X975_08129	Transposable element Tcb1 transposase (Fragment)	0	0	0	0	0	0	0	0	0	0	0	0	0	0	0
g149796.t1			0	0	0	0	0	0	0	0	0	0	0	0	0	0	0
g444582.t1	AVEN_51490_1	CCHC-type domain-containing protein	0	0	0	0	0	0	0	0	0	0	0	0	0	0	0
g395541.t1	NCL1_57108	Uncharacterized protein (Fragment)	0	0	0	0	0	0	0	0	0	0	0	0	0	0	0
g199732.t1	Tf2-9_312	Transposon Tf2-9 polyprotein	0	0	0	0	0	0	0	0	0	0	0	0	0	0	0
g81654.t1	pol	Retrovirus-related Pol polyprotein from transposon opus [Includes: Protease (EC 3.4.23.-); Reverse transcriptase (EC 2.7.7.49); Endonuclease]	0	0.185647	0	0.089132	0	0	0.0660947	0	0	0	0	0	0	0	0
g355574.t1			5.85528	3.24612	8.22998	12.2868	9.14089	3.59033	10.3398	9.39566	12.9369	5.89812	14.4077	7.41417	7.10513	2.4206	4.58365
g509228.t1	tbc1d23	TBC1 domain family member 23	9.67607	5.5535	11.2318	9.75606	8.08353	1.95261	7.53824	9.55177	10.81	7.12984	10.1693	9.89895	11.0783	0.992004	8.35221
g193857.t1			0	0	0	0	0	0	0	0	0	0	0	0	0	0	0
g345590.t1		Transposable element Tc1 transposase (Fragment)	0	0	0	0	0	0	0	0	0	0	0	0	0	0	0
g147193.t1	NCL1_10765	Transposable element Tcb1 transposase	0	0	0	0	0	0	0	0	0	0	0	0	0	0	0
g489226.t1			0	0	0	0	0	0	0	0	0	0	0	0	0	0	0
g343919.t1	POL	Retrovirus-related Pol polyprotein from transposon 412 [Includes: Protease (EC 3.4.23.-); Reverse transcriptase (EC 2.7.7.49); Endonuclease]	0	0	0	0	0	0	0	0	0	0	0	0	0	0	0
g250284.t1	NCL1_52050	Uncharacterized protein	0	0	0	0	0	0	0	0	0	0	0	0	0	0	0
g254956.t1	AVEN_50430_1	Integrase catalytic domain-containing protein	0	0	0	0	0	0	0	0	0	0	0	0	0	0	0
g79646.t1	NCL1_27750	Histone-lysine N-methyltransferase SETMAR	0	0	0	0	0	0	0	0	0	0.441425	0	0	0	0	0
g435777.t1	NCL1_56315	Uncharacterized protein	0	0	0	0	0	0	0	0	0	0	0	0	0	0	0
g244979.t1			0	0	0	0	0	0	0	0	0	0	0	0	0	0	0
g304461.t1			0	1.27288	0	0	0	0	0	0	0	0	0	0	0	0	0
g478019.t1	DDZ39_07810	Reverse transcriptase domain-containing protein (Fragment)	0	0	0	0	0	0	0	0	0	0	0	0	0	0	0
g385036.t1	tc1a	Transposable element Tc1 transposase	0	0	0	0	0	0	0	0	0	0	0	0	0	0	0
g252642.t1	POL_663	Retrovirus-related Pol polyprotein from transposon 412	0	0	0	0	0	0	0	0	0	0	0	0	0	0	0
g440652.t1			0	0	0	0	0	0	0	0	0	0	0	0	0	0	0
g216999.t1	X975_05742	Uncharacterized protein (Fragment)	0	0	0	0	0	0	0	0	0	0	0	0	0	0	0
g283658.t1	AVEN_184849_1	Reverse transcriptase domain-containing protein	0	0	0	0	0	0	0	0	0	0.179481	0	0	0	0	0
g46876.t1			0	0	0	0	0	0	0	0	0	0	0	0	0	0	0
g122867.t1	AVEN_143214_1	Integrase catalytic domain-containing protein	0	0	0	0	0	0	0	0	0	0	0	0	0	0	0
g104605.t1			0	0.489676	0.343059	0.470446	0.847294	0	0	0	0.55379	0.646165	0.840938	0	0.408895	0	1.53554
g262014.t1	AVEN_5359_1	Uncharacterized protein	0	0	0	0	0	0	0	0	0	0	0	0	0	0	0
g375446.t1	Atp10d	Probable phospholipid-transporting ATPase VD (EC 7.6.2.1) (ATPase class V type 10D) (P4-ATPase flippase complex alpha subunit ATP10D)	9.04462	7.41036	5.76479	6.94691	4.66008	0.880238	6.35291	2.94766	4.96066	5.21071	3.77126	5.12543	4.42559	1.77912	4.24688
g131916.t1			0	0	0	0	0	0	0	0	0	0	0	0	0	0	0
g221502.t1	ZMYM1	Zinc finger MYM-type protein 1	0	0	0	0	0	0	0	0	0	0	0	0	0	0	0
g238501.t1	AVEN_76804_1	Peptidase A2 domain-containing protein	0	0	0	0	0	0	0	0	0	0	0	0	0	0	0
g496165.t1	EVAR_100700_1	Uncharacterized protein	0	0	0	0	0	0.0545848	0	0	0	0	0	0	0	0	0
g118886.t1	AVEN_211376_1	Uncharacterized protein	0	0	0	0	0	0	0	0	0	0	0	0	0	0	0
g254897.t1		Uncharacterized protein (Fragment)	0	0	0	0	0	0	0	0	0	0	0	0	0	0	0
g69882.t1			0	0	0	0	0	0	0	0	0	0	0	0	0	0	0
g45009.t1	NCL1_35029	Uncharacterized protein	0	0	0	0	0	0	0	0	0	0	0	0	0	0	0
g323861.t1	NCL1_61958	Transposable element Tcb2 transposase	0	0	0	0	0	0	0	0	0	0	0	0	0	0	0
g406768.t1			0	0	0	0	0	0	0.300709	0	0	0	0	0	0	0	0
g355610.t1	TC3A	Transposable element Tc3 transposase	0	0	0	0	0	0	0	0	0	0	0	0	0	0	0
g292086.t1	NCL1_39999	HTH_48 domain-containing protein	0	0	0	0	0	0	0	0	0	0	0	0	0	0	0
g345011.t1	TCB1_429	Transposable element Tcb1 transposase	0	0	0	0	0	0	0	0	0	0	0	0	0	0	0
g391827.t1	AVEN_172060_1	DUF1758 domain-containing protein	0	0	0	0	0	0	0	0	0	0	0	0	0	0	0.206503
g309480.t1	POL_840	Retrovirus-related Pol polyprotein from transposon 412 (Fragment)	0	0	0	0	0	0	0	0	0	0	0	0	0	0	0
g271655.t1	tc1a	Transposable element Tc1 transposase	0	0	0	0	0	0	0	0	0	0	0	0	0	0	0
g16121.t1	NCL1_34881	Uncharacterized protein	0	0	0	0	0	0	0	0	0	0	0	4.22582	0	0	0
g402947.t1	AVEN_48717_1	Uncharacterized protein	0	0	0	0	0	0	0	0	0	0	0	0	0	0	0
g379357.t2	tp53	Cellular tumor antigen p53 (Tumor suppressor p53)	6.33566	6.96125	7.69651	7.24848	3.15392	1.80384	6.23119	8.07464	10.0965	6.03428	5.37951	6.73661	2.09422	1.7398	2.65568
g286558.t1			0	0	0	0	0	0	0	0	0	0	0	0	0	0	0
g361055.t1	TIGD6	Tigger transposable element-derived protein 6	0	0	0	0	0	0	0	0	0	0	0	0	0	0	0
g111943.t1			0	0	0	0	0	0	0	0	0	0	0	0	0	0	0
g44410.t1	Pigq	Phosphatidylinositol N-acetylglucosaminyltransferase subunit Q (EC 2.4.1.198) (MGpi1p) (N-acetylglucosamyl transferase component GPI1) (Phosphatidylinositol-glycan biosynthesis class Q protein) (PIG-Q)	2.1235	1.60699	0.142058	0.0483218	0.172597	0.128336	0.135251	1.38376	1.34673	0.310769	0.0872049	0.317199	0.248977	0.748893	0.313191
g453731.t1	NCL1_54569	Uncharacterized protein	0	0	0	0	0	0	0	2.30348	0.735416	0.577825	0	0	0	0	0
g172216.t1	AVEN_46523_1	Uncharacterized protein	7.14487	4.57769	11.7329	7.65369	7.13885	3.06836	6.48371	2.24806	6.49406	6.14618	7.86353	6.62779	7.93941	2.98141	9.02385
g400960.t1	NCL1_10920	Uncharacterized protein	0	0	0	0	0	0	0	0	0	0	0	0	0	0	0
g168628.t1	EVAR_73436_1	Uncharacterized protein	0	0	0	0	0	0	0	0	0	0	0	0	0	0	0
g72507.t1			0	0	0	0	0	0	0	0	0	0	0	0	0	0	0
g217034.t1	pol_3085	Retrovirus-related Pol polyprotein from transposon 17.6	0	0	0	0	0	0	0	0	0	0	0	0	0	0	0
g494853.t1	NCL1_48450	DUF4817 domain-containing protein	0	0	0	0	0	0	0	0	0	0	0	0	0	0	0
g368509.t1			0	0	0	0	0	0	0	0	0	0	0	0	0	0	0
g481381.t1	AVEN_264642_1	Uncharacterized protein	0	0	0	0	0	0	0	0	0	1.16484	0	0	0	0	0
g35062.t1			0	0	0	0	0	0	0	0	0	0	0	0	0	0	0
g191649.t1			0	0	0	0	0	0	0	0	0	0	0	0	0	0	0
g51426.t1		Transposable element Tcb2 transposase	0	0	0	0	0	0	0	0	0	0	0	0	0	0	0
g464116.t1	AVEN_173626_1	HTH_Tnp_Tc3_2 domain-containing protein (Fragment)	0	0	0	0	0	0	0	0	0	0	0	0	0	0	0
g93655.t1	X975_20927	Transposable element Tcb2 transposase (Fragment)	0	0	0	0	0	0	0	0	0	0	0	0	0	0	0
g272985.t1	AVEN_106653_1	Uncharacterized protein	0	0	0	0	0	0	0	0	0	0	0	0	0	0	0
g296500.t1	AVEN_101166_1	Integrase catalytic domain-containing protein	0	0	0	0	0	0	0	0	0	0	0	0	0	0	0
g123220.t1			11.6037	6.76052	0	0	0	0	6.84936	0	0	0	0	0	6.60191	0	0
g208127.t1	TY3B-G_746	Transposon Ty3-G Gag-Pol polyprotein	0	0	0	0.765604	0	0	0	0	0	0	0	0	0	0	0
g47289.t1	AVEN_21611_1	Uncharacterized protein	0	0	0	0	0	0	0	0	0	0	0	0	0	0	0
g103551.t1	TC3A	Transposable element Tc3 transposase	0	0	0	0	0	0	0	0	0	0	0	0	0	0	0
g180141.t1			0	0	0	0	0	0	0	0	0	0	0	0	0	0	0
g286441.t1			0	0	0	0	0	0	0	0	0	0	0	0	0	0	0
g114159.t1	AVEN_70043_1	DUF1758 domain-containing protein	0	0	0	0	0	0	0	0	0	0	0	0	0	0	0
g249553.t1			0	0	0	0	0	0	0	0	0	0	0	0	0	0	0
g331501.t1	EAI_04805	Histone-lysine N-methyltransferase SETMAR (Fragment)	0	0	0	0	1.39799	0	0	0	0	0	0	0	0	0	0
g417291.t1	NCL1_63243	Histone-lysine N-methyltransferase SETMAR	0	0	0	0	0	0	0	0	0	0	0	0	0	0	0
g166446.t1		Putative transposable element (Fragment)	0	0	0	0	0	0	0	0	0	0	0	0	0	0	0
g199216.t1	Tf2-9	Transposon Tf2-9 polyprotein (Retrotransposable element Tf2 155 kDa protein)	0	0	0	0	0	0	0.032068	0	0	0	0	0	0	0	0
g469405.t1	TCB2_159	Transposable element Tcb2 transposase	0	0	0.290281	0.199035	0	0	0.277577	1.14495	0.468591	0	0.711563	0	0	0	0.866203
g237937.t1	AVEN_76804_1	Peptidase A2 domain-containing protein	0	0	0.139104	0	0	0	0	0	0	0	0	0	0	0	0
g210919.t1	mariner\T	Mariner Mos1 transposase (EC 3.1.-.-) (Transposable element Mos1 transposase)	0	0	0	0	0	0	0	0	0	0	0	0	0	0	0
g28990.t1	WN55_00294	Uncharacterized protein	0	0	0	0	0	0	0	0	0	0	0	0	0	0	0
g442300.t1	AVEN_127652_1	Uncharacterized protein	0	0	0.0861652	0	0	0	0	0	0	0	0	0	0	0	0
g389435.t1			0	0	0	0	0	0	0	0	0	0	0	0	0	0	0
g375398.t1			0	0	0	0	0	0	0	0	0	0	0	0	0	0	0
g32838.t1	NCL1_46470	Zinc finger protein	0	0	0	0	0	0	0	0	0	0	0	0	0	0	0
g219746.t1	X975_01402	Uncharacterized protein (Fragment)	0	0	0	0	0	0	0	0	0	0	0	0	0	0	0
g458301.t1			0	0	0.486922	0	0	0	0	0	0	0.305712	0	0	8.49843	0	0
g419385.t1		Putative LOC100569746 [Acyrthosiphon pisum] (Fragment)	0	0	0	0	0	0	0	3.74272e-06	0	0	0	0	0	0	0
g384151.t1	POL	Retrovirus-related Pol polyprotein from transposon 412 [Includes: Protease (EC 3.4.23.-); Reverse transcriptase (EC 2.7.7.49); Endonuclease]	0	0.0436094	0	0	0	0	0.848556	0	0	0.0641153	0	7.17958e-07	0	0	0
g322350.t1	Tf2-6_451	Transposon Tf2-6 polyprotein (Fragment)	0	0	0	0	0	0	0	0	0	0	0	0	0	0.0570863	0
g264231.t1			31.8843	0.347512	0.486922	0.500797	13.9759	1.97504	0	0	0	0.152856	0	0	0	0	0
g144125.t1	HSPA8	Heat shock 70kDa protein 8 [Anas platyrhynchos] (Fragment)	0	0	0	0	0	0	0	0	0	0	0	0	0	0	0
g205094.t1		Transposable element Tcb1 transposase (Transposable element Barney transposase)	0	0	0	0	0	0	0	0	0	0	0	0	0	0	0
g158425.t1			0	0	0	0.224996	0	0	0	0	0	0	0	0	0	0	0
g408801.t1	X975_01565	Transposable element Tcb2 transposase (Fragment)	0	0	0	0	0	0	0	0	0	0	0	0	0	0	0
g67610.t1	AVEN_127175_1	Integrase catalytic domain-containing protein	0	0	0	0	0	0	0	0	0	0	0	0	0	0	0
g472611.t1			0	0	0	0	0	0	0	0	0	0	0	0	0	0	0
g408256.t1	NCL1_38086	MFS_1_like domain-containing protein	0.0375882	0.0532625	3.22508	2.30459	2.89248	0.670009	1.96775	0.0562733	0.119703	2.72472	0.920083	0.147578	0.10203	0.036382	0
g328839.t1		Transposable element Tcb2 transposase	0	0	0	0	0	0	0	0	0	0	0	0	0	0	0
g444121.t1	norpA	1-phosphatidylinositol 4,5-bisphosphate phosphodiesterase (EC 3.1.4.11) (1-phosphatidylinositol 4,5-bisphosphate phosphodiesterase beta) (No receptor potential A protein) (Phosphoinositide phospholipase C) (Phosphoinositide phospholipase C-beta)	0	0	0	0.184513	0	0	0	0	0	0	0	0	0	0	0
g260178.t1			0	0	0	0	0	0	0	0	0	0	0	0	0	0	0
g2722.t1	SFRICE_004965	SFRICE_004965 (Fragment)	0	0	0	0	0	0	0	0	0	0	0	0	0	0	0
g56367.t1	EVAR_73436_1	Uncharacterized protein	0	0	0	0	0	0	0	0	0.297931	0	0	0	0	0	0
g23716.t1	TCB2_0	Transposable element Tcb2 transposase	0	0	0	0	0	0	0	0	0	0	0	0	0	0	0
g33563.t1	AVEN_133983_1	Uncharacterized protein	0	0	0	0	0	0	0	0	0	0	0	0	0	0	0
g130771.t1	X975_02180	Transposable element Tcb2 transposase (Fragment)	0	0	0	0	0	0	0	0	0	0	0	0	0	0	0
g243554.t1			0	0	0	0	0	0	0	0	0	0	0	0	0	0	0
g432640.t1		Uncharacterized protein (Fragment)	0	0	0	0	0.328949	0	0	0	0	0	0	0	0	0	0
g80096.t1	AVEN_168945_1	HTH_Tnp_Tc3_2 domain-containing protein	0	0	0	0	0	0	0	0	0	0	0	0	0	0	0
g305678.t1			0	0	0	0	0	0	0	0	0	0	0	0	0	0	0
g286470.t1	AVEN_87491_1	DUF1758 domain-containing protein	0	0	0	0	0	0	0	0	0	0	0	0	0	0	0
g410907.t1			0	0	0	0	0	0	0	0	0	0	0	0	0	0	0
g390887.t1		Transposable element Tcb2 transposase	0	0	0	0	0	0	0	0	0	0	0	0	0	0	0
g319782.t1		Putative RNA-directed DNA polymerase from transposon X-element (Fragment)	0	0	0	0	0	0	0	0	0	0	0	0	0	0	0
g154359.t1	TC3A	Transposable element Tc3 transposase (Fragment)	0	0	0	0	0	0	0	0	0	0	0	0	0	0	0
g95760.t1			0.248293	0	0	0.168747	27.943	1.93077	0	0	0	0	0.301641	0	0	0	57.1929
g285586.t1			0	0	0	0	0	0.237971	0	0	0	0	0	0	0	0	0
g108613.t1			0	0	0	0	0	0	0	0	0	0	0	0	0	0	0
g381390.t1	Tf2-11	Transposon Tf2-11 polyprotein (Retrotransposable element Tf2 155 kDa protein)	0	0	0	0	0	0	0	0	0	0	0	0	0	0	0
g333695.t1	X975_01402	Uncharacterized protein (Fragment)	0	0	0	0	0	0	0	0	0	0	0	0	0	0	0
g113360.t1		Transposable element Tcb2 transposase	0	0	0	0	0	0	0	0	0	0	0	0	0	0	0
g415316.t1	X975_11981	Retrovirus-related Pol polyprotein from transposon 297 (Fragment)	0	0	0	0	0	0	0	0	0	0	0	0	0	0	0
g499729.t1	NCL1_54071	Uncharacterized protein	0	0	0	0	0	0	0	0	0	0	0	0	0	0	0
g68694.t1	RTase	Probable RNA-directed DNA polymerase from transposon BS (EC 2.7.7.49) (Reverse transcriptase)	0	0	0	0	0	0	0	0	0	0	0	0	0	0	0
g138647.t1	TC3A	Transposase (Fragment)	0	0	0	0	0	0	0	0	0	0	0	0	0	0	0
g102580.t1	EVAR_3879_1	Helitron_like_N domain-containing protein	0	0	0	0	0	0	0	0	0	0	0	0	0	0	0
g279554.t1	WN55_05532	Uncharacterized protein	0	0	0	0	0	0	0	0	0	0	0	0	0	0	0
g22265.t1			0	0	0	0	0	0	0	0	0	0	0	0	0	0	0
g213404.t1			0	0	0	0	0	0	0	0	0	0	0	0	0	0	0
g251162.t1	NCL1_45524	Uncharacterized protein	0	0	0	0	0	0	0	0	0	0	0	0	0	0	0
g475106.t1		Transposable element Tcb2 transposase	0	0	0	0	0	0	0	0	0	0	0	0	0	0	0
g197105.t1			0	0	0	0	0	0	0	0	0	0	0	0	0	0	0
g443627.t1	POL	Retrovirus-related Pol polyprotein from transposon 412 [Includes: Protease (EC 3.4.23.-); Reverse transcriptase (EC 2.7.7.49); Endonuclease]	0	0	0	0	0	0	0	0	0	0	0	0	0	0	0
g257409.t1	X975_17450	Transposable element Tcb2 transposase (Fragment)	0	0	0	0	0	0	0	0	0	0	0	0	0	0	0
g303143.t1	tc3a_245	Transposable element Tc3 transposase	0	0	0	0	0	0	0	0	0	0	0	0	0	0	0
g58342.t1	pol	Retrovirus-related Pol polyprotein from transposon 17.6 [Includes: Protease (EC 3.4.23.-); Reverse transcriptase (EC 2.7.7.49); Endonuclease]	0	0	0.0612134	0	0	0	0	0	0	0	0	0	0	0	0
g270998.t1	AVEN_233544_1	Uncharacterized protein	0	0	0	0	0	0	0	0	0	0	0	0	0	0	0
g64423.t1			0	0	0	0	0	0	0	0	0	0	0	0	0	0	0
g365393.t1		Transposable element Tcb2 transposase	0	0	0	0	0	0	0	0	0	0	0	0	0	0	0
g190630.t1		Integrase catalytic domain-containing protein (Fragment)	0	0	0	0	0	0	0	0	0	0	0	0	0	0	0
g85565.t1			0	0	0	0	0	0	0	0	0	0	0	0	0	0	0
g489862.t1	NCL1_54071	Uncharacterized protein	0	0	0	0	0	0	0	0	0	0	0	0	0	0	0
g306795.t1	TCB2_184	Transposable element Tcb2 transposase	0	0	0	0	0	0	0	0	0	0	0	0	0	0	0
g133056.t1	pol_2435	Retrovirus-related Pol polyprotein from transposon 297	0	0	0	0	0	0	0	0	0	0	0	0	0	0	0
g187355.t1			0	0	0	0	0	0	0	0	0	0	0	0	0	0	0
g430970.t1	WN55_06996	DUF4817 domain-containing protein	0	0	0	0	0	0	0	0	0	0	0	0	0	0	0
g51725.t1			0	0	0	0	0	0	0	0	0	0	0	0	0	0	0
g163057.t1	X975_03658	Transposable element Tc1 transposase (Fragment)	0	0	0	0	0	0	0	0	0	0	0	0	0	0	0
g403255.t1			0	0	0	0	0	0	0	0	0	0	0	0	0	0	0
g437655.t1	AVEN_138137_1	Uncharacterized protein	0	0	0	0	0	0	0	0	0	0	0	0	0	0	0
g368178.t1	AVEN_8035_1	DUF1758 domain-containing protein (Fragment)	0	0	0	0	0	0	0	0	0	0	0	0	0	0	0
g461292.t1	AVEN_42408_1	DUF1758 domain-containing protein (Fragment)	0	0	0	0	0	0	0	0	0.205901	0	0.0964805	0	0.466003	0	0
g455961.t1	X975_05572	Transposable element Tcb2 transposase (Fragment)	0	0	0	0	0	0	0	0	0	0	0	0	0	0	0
g205779.t1	AVEN_7002_1	Reverse transcriptase domain-containing protein	0	0	0.0680532	0	0	0	0	0	0	0	0	0	0	0.0652869	0
g103718.t1	X975_17161	Transposable element Tcb1 transposase (Fragment)	0	0	0	0	0	0	0	0	0	0	0	0	0	0	0
g230057.t1	F54H12.3_34	Uncharacterized transposon-derived protein F54H12.3	0	0	0	0	0	0	0	0	0	0	0	0	0	0	0
g291166.t1	AVEN_106653_1	Uncharacterized protein	0	0	0	0	0	0	0	0	0	0	0	0	0	0	0
g487895.t1	NCL1_29302	RNase H domain-containing protein	0	0	0	0	0	0	0	0	0	0	0	0	0	0	0
g330500.t1			0	0	0.248812	0	0	6.13436	0.237924	0	0	0	0	0	0	0	0.37123
g320234.t1			0	0	0	0	0	0	0	0	0	0	0	0	0	0	0
g4712.t1	pol	Retrovirus-related Pol polyprotein from transposon 17.6 [Includes: Protease (EC 3.4.23.-); Reverse transcriptase (EC 2.7.7.49); Endonuclease]	0	0	0	0	0	0.0487375	0.108255	0	0	0	0	0	0	0.0980592	0
g19133.t1	NCL1_22790	Tc3a	0	0	0	0	0	0	0	0	0	0	0	0	0	0	0
g91581.t1			0	0	0	0	0	0	0.674897	0	0	0	0	0	0	0	0
g436882.t1	SETMAR	Histone-lysine N-methyltransferase SETMAR (SET domain and mariner transposase fusion protein) (Metnase) [Includes: Histone-lysine N-methyltransferase (EC 2.1.1.357); Transposon Hsmar1 transposase (EC 3.1.-.-)]	0	0	0	0	0	0	0	0	0	0	0	0	0	0	0
g417870.t1	Rac1	Ras-related C3 botulinum toxin substrate 1 (EC 3.6.5.2) (p21-Rac1)	3.24883	4.42224	7.89319	3.68073	3.25921	0.998711	3.12874	3.86621	5.10477	2.85734	3.17705	2.64653	4.10948	1.47478	3.32436
g416869.t1	AVEN_166892_1	Uncharacterized protein (Fragment)	0	0	0	0	0	0	0	0	0	0	0	0	0	0	0
g112563.t1			0	0	0	0	0	0	0	0	0	0	0	0	0	0	0
g115193.t1	AVEN_264194_1	HTH_Tnp_Tc3_2 domain-containing protein	0	0.87869	0	0.42794	0	0	0	0	0.898479	0	0	0	0	0	0
g398087.t1			0	0	29.4242	0	0	1.15355	20.0377	0	9.51826	0	0	0	0	2.44637	0
g163391.t1	Galnt13_1	Polypeptide N-acetylgalactosaminyltransferase 13 (Fragment)	0	0	0	0	0	0	0	0	0	0	0	0	0	0	0
g223290.t1	X975_01565	Transposable element Tcb2 transposase (Fragment)	0	0	0	0	0	0	0	0	0	0	0	0	0	0	0
g49124.t1	AVEN_162766_1	Uncharacterized protein (Fragment)	0	0	0	0	0	0	0	0	0	0	0	0	0	0	0
g415794.t1		Integrase catalytic domain-containing protein (Fragment)	0	0	0	0	0	0	0	0	0	0	0	0	0	0	0
g454679.t1	NCL1_43532	Uncharacterized protein	0	0	0	0	0	0	0	0	0	0	0	0	0	0	0
g71312.t1	AVEN_14542_1	Integrase catalytic domain-containing protein	0	0	0	0.101429	0.259131	0	0.204056	0	0	0	0	0	0	0	0
g109053.t1	NCL1_50502	Uncharacterized protein	0	0	0	0	0	0	0	0	0	0	0	0	0	0	0
g417989.t1	RE1_79	Retrovirus-related Pol polyprotein from transposon RE1	0	0	0	0	0	0	0	0	0	0	0	0	0	0	0
g243660.t1	TAF15	TATA-binding protein-associated factor 2N (68 kDa TATA-binding protein-associated factor) (TAF(II)68) (TAFII68) (RNA-binding protein 56)	46.4497	49.9519	57.1594	51.8708	48.5632	21.8286	54.7823	48.8521	66.8214	42.0028	49.4878	41.3503	62.3903	4.70587	47.7414
g241107.t1	AVEN_49017_1	HTH_38 domain-containing protein	0	0	0	0	0	0	0	0	0	0	0	0	0	0	0
g388183.t1			0	0	0	0	0	0	0	0	0	0	0	0	0	0	0
g59732.t1	GIP	Copia protein (Gag-int-pol protein) [Cleaved into: Copia VLP protein; Copia protease (EC 3.4.23.-)]	0	0	0.308537	0	0	0.190708	0	0	0	0	0	0	0	0	0
g123003.t1	EAG_01148	Uncharacterized protein (Fragment)	0	0	0	0	0	0	0	0	0	0	0	0	0	0	0
g12367.t1		Transposable element Tc1 transposase (Fragment)	0	0	0	0	0	0	0	0.238734	0	0	0	0	0	0	0
g416394.t1	AVEN_43574_1	Uncharacterized protein	0	0	0	0	0	0	0	0	0	0	0	0	0	0	0
g272297.t1	tc1a_96	Transposable element Tc1 transposase	0.30284	0.322348	0.988498	0.827219	1.29191	0.0723605	1.15796	0.296015	0.719774	0.902718	0.560197	0.423607	0.177444	0.436511	0.334927
g496770.t1	AVEN_101166_1	Integrase catalytic domain-containing protein	0	0	0	0	0	0	0	0	0	0	0	0	0	0	0
g363196.t1	AVEN_172073_1	RNase H domain-containing protein (Fragment)	0	0	0	0	0.111969	0	0	0	0	0	0	0	0	0	0
g460594.t1	Tf2-6	Transposon Tf2-6 polyprotein (Retrotransposable element Tf2 155 kDa protein)	1.25287	1.96679	0.248155	0	0.0764626	0	0	0.076268	0	0.0869844	0	0	0	0	0
g476155.t1	X975_01314	Transposable element Tcb1 transposase (Fragment)	0	0	0	0	0	0	0	0	0	0	0	0	0	0	0
g505033.t1	NCL1_15829	Uncharacterized protein	0	0	0	0	0	0	0	0	0	0	0	0	0	0	0
g404255.t1	POLX_318	Retrovirus-related Pol polyprotein from transposon TNT 1-94	0	0	0	0	0	0	0	0	0	0	0	0	0	0	0
g111501.t1	AVEN_132041_1	Uncharacterized protein	0	0	0	0	0	0	0	0	0	0	0	0	0	0	0
g2819.t1	ANKDD1A	Ankyrin repeat and death domain-containing protein 1A (Fragment)	0	0	0.560655	0	0	0	0.527039	0.702974	0.416858	0	0	0	0	0	0
g365139.t1	AVEN_162496_1	SWIM-type domain-containing protein (Fragment)	0	0	0	0	0.279605	0	0	0	0	0	0	0	0	0	0
g11721.t1	TCB1_1001	Transposable element Tcb1 transposase	0	0	0	0	0	0	0	0	0	0	0	0	0	0	0
g84203.t1			0	0	0	0	0	0	0	0	0	0	0	0	0	0	0
g392615.t1	GTF2IRD2_87	General transcription factor II-I repeat domain-containing protein 2A	0	0	0	0.639463	1.03556	0	0.934805	0	1.27441	1.83792	0	0.835188	0	0.739776	0
g464719.t1			0	0	0	0	0	0.150692	0	0	0	0	0	0	0	0	0
g269765.t1	TCB2_113	Transposable element Tcb2 transposase	0	0	0	0	0	0	0	0	0	0	0	0	0	0	0
g6846.t1	AVEN_42093_1	Integrase catalytic domain-containing protein (Fragment)	0	0	0	0	0	0	0	0	0	0	0	0	0	0	0
g10262.t1			0	0	0	0	0	0	0	0	0	0	0	0	0	0	0
g181856.t1	pol_4334	RNA-directed DNA polymerase from mobile element jockey	0	0	0	0	0	0	0	0	0	0	0	0	0	0	0
g268182.t1		Uncharacterized protein K02A2.6-like (Fragment)	0	0	0	0	0	0	0	0	0	0.0173026	0	0	0	0	0
g2849.t1	ZBED9	SCAN domain-containing protein 3 (Transposon-derived Buster4 transposase-like protein) (Zinc finger BED domain-containing protein 9)	0	0	0	0	0	0	0	0	0.132792	0	0	0	0	0	0
g59766.t1	AVEN_76804_1	Peptidase A2 domain-containing protein	0	0	0	0	0	0	0	0	0	0	0	0	0	0	0
g181958.t1			0	0	0	0	0	0	0	0	0	0	0	0	0	0	0
g279537.t1	NCL1_17827	Transposable element Tcb1 transposase	0	0	0	0	0	0	0	0	0	0	0	0	0	0	0
g167996.t1	tc1a_547	Transposable element Tc1 transposase	0	0	0	0	0	0	0	0	0	0	0	0	0	0	0
g399228.t1	AVEN_99911_1	Uncharacterized protein	0	0	0	0.0347093	0	0	0	0	0	0	0	0	0	0	0
g123427.t1			0	0	0	0	0	0	0	0	0	0	0	0	0	0	0
g264873.t1	X-elementORF2_439	Putative RNA-directed DNA polymerase from transposon X-element (Fragment)	0	0	0	0	0	0	0	0	0	0	0	0	0	0	0
g287677.t1	NCL1_57192	Uncharacterized protein	0	0	0	0	0	0	0	0	0	0	0	0	0	0	0
g80308.t1	AVEN_105848_1	Uncharacterized protein	0	0	0	0	0	0	0	0	0	0	0	0	0	0	0
g343616.t1	TY3B-I	Transposon Ty3-I Gag-Pol polyprotein (Gag3-Pol3) (Transposon Ty3-2 TYA-TYB polyprotein) [Cleaved into: Capsid protein (CA) (p24); Spacer peptide p3; Nucleocapsid protein p11 (NC); Ty3 protease (PR) (EC 3.4.23.-) (p16); Spacer peptide J; Reverse transcriptase/ribonuclease H (RT) (RT-RH) (EC 2.7.7.49) (EC 2.7.7.7) (EC 3.1.26.4) (p55); Integrase p52 (IN); Integrase p49 (IN)]	0	0	0	0	0	0	0	0	0	0	0	0	0	0	0
g32974.t1	WN55_05532	Uncharacterized protein	0	0	0	0	0	0	0	0	0	0	0	0	0	0	0
g476090.t1	AVEN_158122_1	Integrase catalytic domain-containing protein	0	0	0	0	0	0	0	0	0	0	0	0	0	0	0
g113313.t1	AVEN_142106_1	Integrase catalytic domain-containing protein	0	0	0	0	0	0	0	0	0	0	0	0	0	0	0
g218611.t1			0	0	0	0	0	0	0	0	0	0	0	0	0	0	0
g161869.t1			0	0	0	0	0	0	0	0	0	0	0	0	0	0	0
g15638.t1	AVEN_141630_1	ATP-dependent DNA helicase (EC 3.6.4.12) (Fragment)	0	0	0	0	0	0	0	0	0	0	0	0	0	0	0
g465268.t1		Transposable element Tcb2 transposase	0	0	0	0	0.134992	0	0	0	0	0	0	0	0	0	0
g237938.t1	TY3B-I	Transposon Ty3-I Gag-Pol polyprotein (Gag3-Pol3) (Transposon Ty3-2 TYA-TYB polyprotein) [Cleaved into: Capsid protein (CA) (p24); Spacer peptide p3; Nucleocapsid protein p11 (NC); Ty3 protease (PR) (EC 3.4.23.-) (p16); Spacer peptide J; Reverse transcriptase/ribonuclease H (RT) (RT-RH) (EC 2.7.7.49) (EC 2.7.7.7) (EC 3.1.26.4) (p55); Integrase p52 (IN); Integrase p49 (IN)]	0	0	0	0	0	0	0	0	0	0	0	0	0	0	0
g493551.t1			0	0	0	0	0	0	0	0	0	0	0	0	0	0	0
g140648.t1	AVEN_118079_1	Uncharacterized protein	0	0	0	0	0	0	0	0	0	0	0	0	0	0	0
g251755.t1	TY3B-I_835	Transposon Ty3-I Gag-Pol polyprotein	0	0	0	0	0	0	0	0	0	0	0	0	0	0	0
g471675.t1			0	0	0	0	0	0	0	0	0	0	0	0	0	0	0
g44549.t1	X975_10888	Transposable element Tcb1 transposase (Fragment)	0	0	0	0	0	0	0	0	0	0	0	0	0	0	0
g104291.t1	Tf2-9_119	Transposon Tf2-9 polyprotein	0	0	0	0	0	0	0	0	0	0	0	0	0	0	0
g28299.t1	TCB1_68	Transposable element Tcb1 transposase	0	0	0	0	0	0	0	0	0	0	0	0	0	0	0
g80380.t1			0	0	0	0	0	0	0	0	0	0	0	0	0	0	0
g477885.t1	AVEN_191071_1	Integrase catalytic domain-containing protein	0	0	0	0	0	0	0	0	0	0.0731995	0	0	0	0	0
g458574.t1	NCL1_36696	Uncharacterized protein	0	0	0	0	0	0	0	0	0	0	0	0	0	0	0
g437881.t1	tc1a_547	Transposable element Tc1 transposase	0	0	0	0	0	0	0	0	0	0	0	0	0	0	0
g508194.t1	X975_20927	Transposable element Tcb2 transposase (Fragment)	0	0	0	0	0	0	0	0	0	0	0	0	0	0	0
g404083.t1	AVEN_243482_1	Uncharacterized protein (Fragment)	0	0	0	0	0	0	0	0	0	0	0	0	0	0	0
g104156.t1	WN55_00294	Uncharacterized protein	0	0	0.252223	0	0	0	0	0	0	0	0	0	0	0	0
g49158.t1	RF55_5999	Transposase	0	0	0	0	0	0	0	0	0	0	0	0	0	0	0
g156521.t1			0	0	0	0	0	0	0	0	0	0	0	0	0	0	0
g374901.t1	NCL1_57192	Uncharacterized protein	0	0	0	0	0	0	0	0	0	0	0	0	0	0	0
g2650.t1	TCB2_152	Transposable element Tcb2 transposase	0	0	0	0	0	0	0	0	0	0	0	0	0	0	0
g126317.t1	AVEN_54142_1	HTH_Tnp_Tc3_2 domain-containing protein	0	0	0	0	0	0	0	0	0	0	0	0	0	0	0
g489124.t1	tc1a	Transposable element Tc1 transposase	0	0	0	0	0	0	0	0	0	0	0	0	0	0	0
g511883.t1			0	0	0	0	0	0.32155	0	0.431429	0	0	1.20656	0	0	0	0
g425467.t1	X975_19954	Transposable element Tcb1 transposase (Fragment)	0	0	0	0	0	0	0	0	0	0	0	0	0	0	0
g405142.t1	X-elementORF2_521	Putative RNA-directed DNA polymerase from transposon X-element	0	0	0	0	0	0	0	0	0	0	0	0	0	0	0
g165865.t1			0	0	0	0	0	0	0	0	0	0	0	0	0	0	0
g297391.t1		Transposable element Tcb1 transposase (Transposable element Barney transposase)	0	0	0	0	0	0	0	0	0	0	0	0	0	0	0
g153012.t1	AVEN_242478_1	Integrase catalytic domain-containing protein (Fragment)	0	0.0639028	0	0	0	0	0	0	0	0	0	0	0	0	0
g125665.t1	tc3a_209	Transposable element Tc3 transposase	0	0	0	0	0	0	0	0	0	0	0	0	0	0	0
g157932.t1	AVEN_49918_1	Endo/exonuclease/phosphatase domain-containing protein	0	0	0	0	0	0	0	0	0	0	0	0	0	0	0
g370094.t1	NCL1_38151	Uncharacterized protein	0	0	0	0	0	0	0	0	0	0	0	0	0	0	0
g446722.t1	AVEN_202092_1	Uncharacterized protein	0	0	0	0	0	0	0	0	0	0	0	0	0	0	0
g74460.t1			0	0	0	0	0	0	0	0	0	0	0	0	0	0	0
g440012.t1			0	0	0	0	0	0	0	0	0	0	0	0	0	0	0
g353598.t1	AVEN_158902_1	G_PROTEIN_RECEP_F1_2 domain-containing protein	0	0	0	0	0	0	0	0	0	0	0	0	0	0	0
g70656.t1	pol	Retrovirus-related Pol polyprotein from transposon opus [Includes: Protease (EC 3.4.23.-); Reverse transcriptase (EC 2.7.7.49); Endonuclease]	0	0	0	0.0647242	0	0	0.0865484	0	0	0	0	0	0	0	0.147307
g125242.t1	X975_17243	Gag-Pol polyprotein (Fragment)	0	0	0	0	0	0	0	0	0	0	0	0	0	0	0
g129166.t1	Tf2-6	Transposon Tf2-6 polyprotein (Retrotransposable element Tf2 155 kDa protein)	0	0	0	0	0	0	0	0	0	0.0515778	0	0	0	0	0
g304835.t1	EVAR_67071_1	Uncharacterized protein	0	0	0	0.123922	0	0	0	0	0	0.114454	0	0	0	0	0
g341809.t1	TCB1_975	Transposable element Tcb1 transposase	0	0	0	0	0	0	0	0	0	0	0	0	0	0	0
g511204.t1			0	0	0	0	0	0	0	0	0	0	0	0	0	0	0
g109719.t1	AVEN_56053_1	Integrase catalytic domain-containing protein (Fragment)	0	0	0	0	0	0.0369024	0	0	0	0	0	0	0	0	0
g229713.t1			0	0	0	0	0	0	0	0	0	0	0	0	0	0	0
g383441.t1	NCL1_11157	Uncharacterized protein	0	0	0	0	0	0	0	0	0	0	0	0	0	0	0
g63296.t1			0	0	0	0	0	0	0	0	0	0	0	0	0	0	0
g337064.t1	TY3B-I_587	Transposon Ty3-I Gag-Pol polyprotein	0	0	0	0	0	0	0	0	0	0	0	0	0	0	0
g164288.t1			0	0	0	0	0	0	0	0	0	0	0	0	0	0	0
g26334.t1	POL	Retrovirus-related Pol polyprotein from transposon 412 [Includes: Protease (EC 3.4.23.-); Reverse transcriptase (EC 2.7.7.49); Endonuclease]	0	0	0	0	0	0	0	0	0	0	0	0	0	0	0
g66106.t1			0	0	0	0	0	0	0	0	0	0	0	0	0	0	0
g502200.t1	X975_01565	Transposable element Tcb2 transposase (Fragment)	0	0	0	0	0	0	0	0	0	0	0	0	0	0	0
g277569.t1	TCB1_853	Transposable element Tcb1 transposase	0	0	0	0	0	0	0	0	0	0	0	0	0	0	0
g395663.t1			0	0	0	0	0	0	0	0	0	0	0	0	0	0	0
g75375.t1	NOO_LOCUS9423	Uncharacterized protein	0	0	0	0	0	0	0	0	0	0	0	0	0	0	0
g498118.t1	AVEN_193675_1	Integrase catalytic domain-containing protein	0.043123	0.0614423	0.344514	0.0293874	0	0.0415007	0.369639	0.0561996	0.0686155	0.107857	0	0.0490997	0.152132	0.0416952	0
g15643.t1	X975_23821	Transposable element Tcb2 transposase (Fragment)	0	0	0	0	0	0	0	0	0	0	0	0	0	0	0
g420660.t1	AVEN_48012_1	Uncharacterized protein	0	0	0	0	0	0	0	0	0	0	0	0	0	0	0
g211363.t1	X975_08834	Transposable element Tcb1 transposase (Fragment)	0	0	0	0	0	0	0	0	0	0	0	0	0	0	0
g287836.t1	NCL1_56037	Transposable element Tcb2 transposase	0	0	0	0.953739	1.47157	0	5.71229	3.36495	1.76741	0.934998	2.09808	0	0	0	0
g417711.t1			0	0	0	0	0	0	0	0	0	0	0	0	0	0	0
g111057.t1			0	0	0	0	0	0	0	0	0	0	0	0	0	0	0
g112819.t1	AVEN_117002_1	Uncharacterized protein	0	0	0	0.466519	0	0	0	0	0	0	0	0	0	0	0
g272628.t1			0	0	0	0	0	0	0	0	0	0	0	0	0	0	13.0399
g146873.t1	NCL1_34875	Uncharacterized protein	0	0	0	0	0	0	0	0	0	0	0	0	0	0	0
g189434.t1	pol	Retrovirus-related Pol polyprotein from transposon 297 [Includes: Protease (EC 3.4.23.-); Reverse transcriptase (EC 2.7.7.49); Endonuclease]	0	0	0	0	0	0	0	0	0	0	0	0	0	0	0
g265923.t1			0	0	0	0	0	0	0	0	0	0	0	0	0	0	0
g141707.t1		Transposable element Tcb2 transposase	0	0	0	0	0	0	0	0	0	0	0	0	0	0	0
g331036.t1			0	0.444056	0	0	0	0.141108	0	0	0.476658	0	0.40087	0	0	0.0730392	0
g272012.t1			1.73491	2.45458	4.5857	2.75121	1.41573	0.702119	1.37032	1.88409	2.3133	1.6195	3.86406	1.31761	1.36643	0	3.42095
g333046.t1		Transposase	0	0	0	0	0	0	0	0	0	0	0	0	0	0	0
g384608.t1			0	0	0	0	0	0	0	0	0	0	0	0	0	0	0
g156605.t1	AVEN_158122_1	Integrase catalytic domain-containing protein	0	0	0	0	0	0	0	0	0	0	0	0	0	0	0
g36174.t1			0	0	0	0	0	0	0	0	0	0	0	0	0	0	0
g240285.t1	NCL1_46021	Uncharacterized protein	0	0	0	0	0	0	0	0	0	0	0	0	0	0	0
g291594.t1	X975_10654	Uncharacterized protein (Fragment)	0	0	0	0	0	0	0	0	0	0	0	0	0	0	0
g431369.t1	AVEN_116543_1	DUF1758 domain-containing protein (Fragment)	0	0	0	0	0	0	0	0	0	0	0	0	0	0	0
g192126.t1	NCL1_47873	Uncharacterized protein	0	0	0	0	0	0	0	0	0	0	0	0	0	0	0
g221855.t1			0	0	0	0	0	0	0	0	0	0	0	0	0	0	0
g413970.t1	NCL1_59947	Uncharacterized protein	0	0	0	0	0	0	0	0	0	0	0	0	0	0	0
g347157.t1	AVEN_160129_1	Uncharacterized protein	0	0	0	0	0	0	0	0	0	0	0	0	0	0	0
g100103.t1			0	0	0	0	0	0	0	0	0	0	0	0	0	0	0
g254777.t1			0	0.57939	0	0	0	0	0.399753	0	0	0	0	0	0	0	0
g510796.t1			0	0	0	0	0	0	0	0	0	0	0	0	0	0	0
g398281.t1	AVEN_110592_1	Integrase catalytic domain-containing protein	0	0	0	0	0	0	1.24214e-06	0	0	0.0884899	0	0	0	0	0
g331701.t1			0	0	0	0	0	0	0	0	0	0	0	0	0	0	0
g97181.t1	NCL1_12936	Uncharacterized protein	0	0	0	0	0	0	0	0	0	0	0	0	0	0	0.150415
g427115.t1	WH47_10771	Uncharacterized protein	0	0	0	0	0	0	0	0	0	0	0	0	0	0	0
g446194.t1	TCB1_722	Transposable element Tcb1 transposase	0	0	0	0	0	0	0	0	0	0	0	0	0	0	0
g461768.t1	X975_10654	Uncharacterized protein (Fragment)	0	0	0	0	0	0	0	0	0	0	0	0	0	0	0
g410941.t1		Uncharacterized protein (Fragment)	0	0	0	0	0	0	0	0	0	0	0	0	0	0	0
g120023.t1			0	0	0	0	0	0	0	0	0	0	0	0	0	0	0
g223439.t1	AVEN_99911_1	Uncharacterized protein	0	0	0	0	0	0	0	0	0	0	0	0	0	0	0
g277830.t1	AVEN_150604_1	Uncharacterized protein	0	0	0	0	0	0	0	0	0	0	0	0	0	0.472783	0
g506183.t1			0	0	0	0	0	0	0	0	0	0	0	0	0	0	0
g102117.t1	EAG_01148	Uncharacterized protein (Fragment)	0	0	0	0	0	0	0	0	0	0	0	0	0	0	0
g204407.t1	EVAR_73519_1	Uncharacterized protein	0	0	0	0	0	0	0	0	0	0	0	0	0	0	0
g363736.t1	TCB2_195	Transposable element Tcb2 transposase	0	0	0	0	0	0	0	0	0	0	0	0	0	0	0
g151825.t1	X975_12273	Uncharacterized protein (Fragment)	0	0	0	0	0	0	0	0	0	0	0	0	0	0	0
g95592.t1	AVEN_20393_1	Retrotrans_gag domain-containing protein	0	0	0	0	0	0	0	0	0	0	0	0	0	0	0
g33828.t1			0	0	0	0	1.48733	0	0	0	0	0.877296	0	1.14168	0	0.963921	0
g202161.t1	NCL1_22976	Uncharacterized protein	0	0	0	0	0	0	0	0	0	0	0	0	0	0	0
g206075.t1	NCL1_56037	Transposable element Tcb2 transposase	0	0	0	0	0	0	0	0	0	0	0	1.32912	0	0	0
g354898.t1	X975_20644	Transposable element Tcb1 transposase (Fragment)	0	0	0	0	0	0	0	0	0	0	0	0	0	0	0
g451903.t1	X975_00833	Transposable element Tcb1 transposase (Fragment)	0	0	0	0	0	0	0	0	0	0	0	0	0	0	0
g113137.t1			0	0	0	0	0	0	0	0	0	0	0	0	0	0	0
g89503.t1	X975_03659	Transposable element Tcb2 transposase (Fragment)	0	0	0	0	0	0	0	0	0	0	0	0	0	0	0
g121458.t1	POL	Retrovirus-related Pol polyprotein from transposon 412 [Includes: Protease (EC 3.4.23.-); Reverse transcriptase (EC 2.7.7.49); Endonuclease]	0	0	0	0	0	0	0	0	0	0	0	0	0	0	0
g458937.t1	OVCH1_1	Ovochymase-1	0	0	0	0	0	0	16.7804	0	0	0	0	0	0	0	0
g81919.t1	pol	Retrovirus-related Pol polyprotein from transposon 297 [Includes: Protease (EC 3.4.23.-); Reverse transcriptase (EC 2.7.7.49); Endonuclease]	0	0	0	0	0	0	0	0	0	0	0	0	0	0	0
g374240.t1	AVEN_99911_1	Uncharacterized protein	0	0	0	0	0	0	0	0	0	0	0	0	0	0	0
g332043.t1	AVEN_248391_1	RNase H domain-containing protein	0	0	0	0	0	0	0	0	0	0	0	0	0	0	0
g463049.t1	NCL1_48871	Uncharacterized protein	0	0	0	0	0	0	0	0	0	0	0	0	0	0	0
g457858.t1	AVEN_257498_1	DUF1758 domain-containing protein (Fragment)	0	0	0	0	0	0	0	0	0	0	0	0	0	0	0
g353127.t1	AVEN_209599_1	DUF1758 domain-containing protein	0.153423	0	0	0	0	0	0	0	0	0	0	0	0	0	0
g292515.t1			0	0	0	0	0	0	0	0	0	0	0	0	0	0	0
g494487.t1			0	0	0	0	0	0	0	0	0	0	0	0	0	0	0
g110993.t1			0	0	0	0	0	0	0	0	0	0	0	0	0	0	0
g120391.t1	TCB2_1	Transposable element Tcb2 transposase	0	0	0	0	0	0	0	0	0	0	0	0	0	0	0
g419251.t1	NCL1_12645	Uncharacterized protein	0	0	0	0	0	0	0	0	0	0	0	0	0	0	0
g291450.t1	LOC103519163	ATP-dependent DNA helicase (EC 3.6.4.12)	0	0	0	0	0	0	0	0	0	0	0	0	0	0	0
g276832.t1	tc3a_268	Transposable element Tc3 transposase	0	0	0	0	0	0	0	0	0	0	0	0	0	0	0
g144105.t1			0	0	0	0	0	0	0	0	0	0	0	0	0	0	0
g104293.t1	NCL1_25785	Uncharacterized protein	0	0	0	0	0	0	0	0	0	0	0	0	0	0	0
g30462.t1			0	0	0	0	0	0	0	0	0	0	0	0	0	0	0
g309395.t1			0	0	0	0	0	0	0	0	0	0	0	0	0	0	0
g270479.t1			0	0	0	0	0	0	0	0	0	0	0	0	0	0	0
g329146.t1	AVEN_228894_1	HTH_Tnp_Tc3_2 domain-containing protein	0	0	0	0	0	0	0	0	0	0	0	0	0	0	0
g367854.t1			0	0	0	0	0	0	0	0	0	0	0	0	0	0	0
g255822.t1			0	0	0	0	0	0	0	0	0	0	0	0	0	0	0
g171817.t1			0	0	0	0	0	0	0	0	0	0	0	0	0	0	0
g40136.t1			0	0	0	0	0	0	0	0	0	0	0	0	0	0	0
g301685.t1	pol	Pro-Pol polyprotein (Pr125Pol) [Cleaved into: Protease/Reverse transcriptase/ribonuclease H (EC 2.7.7.49) (EC 2.7.7.7) (EC 3.1.26.4) (EC 3.4.23.-) (p87Pro-RT-RNaseH); Protease/Reverse transcriptase (EC 2.7.7.49) (EC 2.7.7.7) (EC 3.4.23.-) (p65Pro-RT); Ribonuclease H (RNase H) (EC 3.1.26.4); Integrase (IN) (EC 2.7.7.-) (EC 3.1.-.-) (p42In)]	0	0	0	0	0	0	0	0	0	0	0	0	0	0	0
g244310.t1	GTF2IRD2	General transcription factor II-I repeat domain-containing protein 2A (GTF2I repeat domain-containing protein 2A) (Transcription factor GTF2IRD2-alpha)	0	0	0	0	0	0	0	0	0	0	0	0	2.06201	0	0
g486629.t1			0	0	0	0	0	0	0	0	0	0	0	0	0	0	0
g450147.t1			0	0	0	0	0	0	0	0	0	0	0	0	0	0	0
g35362.t1	Dmgdh	Dimethylglycine dehydrogenase, mitochondrial (EC 1.5.8.4) (ME2GLYDH)	0	0	0.106358	0.0724983	0.32437	0.0510494	0.101372	0	0.0844738	0.0852718	0.0652615	0.119602	0.124889	4.94016	20.134
g244765.t1	AVEN_16671_1	Uncharacterized protein (Fragment)	0	0	0	0	0	0	0	0	0	0	0	0	0	0	0
g104159.t1	AVEN_245578_1	Uncharacterized protein	0	0	0	0	0	0	0	0	6.25858	0	0	0	0	0	0
g250225.t1	NCL1_45656	Uncharacterized protein	0	0	0	0	0	0	0	0	0	0	0	0	0	0	0
g183459.t1			0	0	0	0	0	0	0	0	0	0	0	0	0	0	0
g500135.t1	AVEN_187285_1	Uncharacterized protein	0	0	0	0	0	0	0	0	0	0	0	0	0	0	0
g310132.t1	AVEN_41253_1	RNase H domain-containing protein	0	0	0	0	0	0	0	0	0	0	0	0	0	0	0
g325880.t1	NCL1_29277	Transposable element Tcb1 transposase	0	0	0	0	0	0	0	0	0	0	0	0	0	0	0
g436823.t1	NCL1_15354	Uncharacterized protein	0	0	0	0	0	0	0	0	0	0	0	0	0	0	0
g322134.t1			3.40106	0	0	5.44578	0	1.9099	0	0	2.72606	0	0	4.28075	2.9412	0	0
g375401.t1	pol	Retrovirus-related Pol polyprotein from transposon 297 [Includes: Protease (EC 3.4.23.-); Reverse transcriptase (EC 2.7.7.49); Endonuclease]	0	0	0	0	0	0	0	0	0	0	0	0	0	0	0
g53032.t1		Transposable element Tcb1 transposase (Transposable element Barney transposase)	0	0	0	0	0	0	0	0	0	0	0	0	0	0	0
g513683.t1	NCL1_53909	Uncharacterized protein	0	0	0	0	0	0	0	0	0	0	0	0	0	0	0
g284760.t1	Tf2-6_451	Transposon Tf2-6 polyprotein (Fragment)	0	0	0	0	0.0466789	0	0	0	0	0.0238836	0	0	0	0	0
g298582.t1			0	0	0	0	0	0	0	0	0	0	0	0	0	0	0
g318012.t1	NCL1_15457	Rad17	7.26822	4.89676	4.80283	5.1749	4.23647	0.672332	1.64023	6.31455	4.43032	2.58466	5.88656	4.33714	2.04447	0.337418	2.55924
g111938.t1	NCL1_18943	Uncharacterized protein	0	0	0	0	0	0	0	0	0	1.78378	0	0	0	0	0
g364460.t1	EVAR_67071_1	Uncharacterized protein	0	0	0	0	0	0	0	0	0	0	0	0	0	0	0
g138338.t1	pol	Pro-Pol polyprotein (Pr125Pol) [Cleaved into: Protease/Reverse transcriptase/ribonuclease H (EC 2.7.7.49) (EC 2.7.7.7) (EC 3.1.26.4) (EC 3.4.23.-) (p87Pro-RT-RNaseH); Protease/Reverse transcriptase (EC 2.7.7.49) (EC 2.7.7.7) (EC 3.4.23.-) (p65Pro-RT); Ribonuclease H (RNase H) (EC 3.1.26.4); Integrase (IN) (EC 2.7.7.-) (EC 3.1.-.-) (p42In)]	0	0	0	0.0281172	0.101752	0	0	0	0	0	0	0	0	0	0
g132665.t1		Putative transposable element (Fragment)	0	0	0	0	0	0	0	0	0	0	0	0	0	0	0
g505534.t1	Tf2-6_151	Transposon Tf2-6 polyprotein	0	0	0	0	0	0	0	0	0	0	0	0	0	0	0
g192494.t1	NCL1_26994	Uncharacterized protein	0	0	0	0	0	0	0	0	0	0	0	0	0	0	0
g57186.t1			0.104343	0	0	0	0.405228	0	0	0	0	0	0	0.377143	0	0	0
g490456.t1		Putative DD41D transposase	0	0	0	0	0	0	0	0	0	0	0	0	0	0	0
g53712.t1	TCB1_541	Transposable element Tcb1 transposase	0	0	0	0	0	0	0	0	0	0	0	0	0	0	0
g130868.t1	AVEN_116122_1	DDE_3 domain-containing protein	0	0	0	0	0	0	0	0	0	0	0	0	0	0	0
g7431.t1	X975_08129	Transposable element Tcb1 transposase (Fragment)	0	0	0	0	0	0	0	0	0	0	0	0	0	0	0
g130724.t1	AVEN_223271_1	HTH_Tnp_Tc3_2 domain-containing protein	0	0	0	0	0	0	0	0	0	0	0	0	0	0	0
g17608.t1	EVAR_67071_1	Uncharacterized protein	0	0	0	0	0	0	0	0	0	0	0	0	0	0	0
g28685.t1	ALC60_06473	Uncharacterized protein	0	0	0	0	0	0	0	0	0	0	0	0	0	0	0
g393159.t1	NCL1_60214	Uncharacterized protein (Fragment)	0	0	0	0	0	0	0	0	0	0	0	0	0	0	0
g413630.t1	TC3A	Transposable element Tc3 transposase	0	0	0	0	0	0	0	0	0	0	0	0	0	0	0
g343731.t1	NCL1_28978	Uncharacterized protein	0	0	0	0	0	0	0	0	1.85722	0	0	0	0	0	2.59861
g78667.t1		Putative transposable element (Fragment)	0	0	0	0	0	0	0	0	0	0	0	0	0	0	0
g41301.t1	AVEN_158651_1	DUF1758 domain-containing protein (Fragment)	0	0	0	0	0	0	0	0	0	0	0	0	0	0	0
g362903.t1			0	0	0	0	0	0	0	0	0	0	0	0	0	0	0
g130099.t1			0	0	0.266375	0	0	0	0	0	0	0	0	0	0	0	0
g229645.t1		Transposable element Tcb2 transposase	0	0	0	0	0	0	0	0	0	0	0	0	0	0	0
g98369.t1			0	0	0	0	0	0	0	0	0	0	0	0	0	0	0
g100598.t1			0	0	0	0	0	0	0	0	0	0	0	0	0	0	0
g17125.t1	GVQW3	Protein GVQW3 (GVQW motif-containing protein 3)	0	0	0.165548	0	0	0	0	0	0	0	0	0.178046	0	0	0
g62465.t1	ACP2	Lysosomal acid phosphatase	27.2085	27.9549	1994.81	358.869	835.26	29.6034	1316.43	31.1326	18.8792	1470.97	1096.68	10.7019	29.412	4.01141	40.0541
g275739.t1			0	0	0	0	0	0	0	0	0	0	0	0	0	0	0
g320527.t1	TCB2_281	Transposable element Tcb2 transposase	0	0	0	0	0	0	0	0	0	0	0	0	0	0	0
g437302.t1	NCL1_35029	Uncharacterized protein	0	0	0	0	0	0	0	0	0	0	0	0	0	0	0
g215884.t1		Transposable element Tcb1 transposase (Transposable element Barney transposase)	0	0	0	0	0	0	0	0	0	0	0	0	0	0	0
g296981.t1	RTase_45	Putative RNA-directed DNA polymerase from transposon BS (Fragment)	0	0	0	0	0	0	0	0	0	0	0	0	0	0	0
g1173.t1	tc1a	Transposable element Tc1 transposase	0	0	0	0	0	0	0	0	0	0	0	0	0	0	0
g31378.t1			0	0	0	0	0.148095	0.265085	0	0	0	0.30246	0.086642	0	0.173336	0	0
g98467.t1			0	0	0	0	0	0	0	0	0	0	0	0	0	0	0
g510658.t1			9.92385	0	8.1011	16.1064	1.2709	1.42481	12.9303	8.63137	6.17401	10.1518	17.1019	0	4.65785	8.87124	12.5172
g402579.t1			0	0	0	0	0	0	0	0	0	0	0	0	0	0	0
g43900.t1	tc1a_547	Transposable element Tc1 transposase	0	0	0	0	0	0	0	0	0	0	0	0	0	0	0
g151481.t1	AVEN_88668_1	Uncharacterized protein	0	0	0	0	0	0	0.182736	0	0	0.107205	0	0	0	0	0
g232257.t1	DDZ41_01325	DUF1758 domain-containing protein (Fragment)	0	0	0	0	0	0	0	0	0	0	0	0	0	0	0
g227510.t1	AVEN_85169_1	Uncharacterized protein	0	0	0	0	0	0	0	0	0	0	0	0	0	0	0
g205963.t1	AVEN_7387_1	DDE_3 domain-containing protein	0	0	0	0	0	0	0	0	0	0	0	0	0	0	0
g247994.t1	AVEN_20393_1	Retrotrans_gag domain-containing protein	0	0	0	0	0	0	0	0	0	0	0	0	0	0	0
g265402.t1	POL_663	Retrovirus-related Pol polyprotein from transposon 412	0	0	0	0	0	0	0	0	0	0	0	0	0	0	0
g293768.t1	AVEN_259560_1	CCHC-type domain-containing protein	0	0	0	0	0	0	0	0	0	0	0	0	0	0	0
g345775.t1	NCL1_28978	Uncharacterized protein	0	0	0	0	0	0	0	0	0	0	0	0	0	0	0
g276261.t1			0	0	0	0	0	0	0	0	0	0	0	0	0	0	0
g406206.t1		Putative transposable element (Fragment)	0	0	0	0	0	0	0	0	0	0	0	0	0	0	0
g373987.t1			0	0	0	0	0	0	0	0	0	0	0.88869	0	0	0	0
g195581.t1			0	0	0	0	0	0	0	0	0	0	6.56547	0	0	0	0
g40495.t1			0	0	0	0	0	0	0	0	0	0	0	0	0	0	0
g355928.t1	TC3A	Transposable element Tc3 transposase (Fragment)	0	0	0	0	0	0	0	0	0	0	0	0	0	0	0
g23478.t1	NCL1_45911	Transposable element Tcb1 transposase	0	0	0	0	0	0	0	0	0	0	0	0	0	0	0
g337091.t1	AVEN_98431_1	Uncharacterized protein	0	0	0	0	0	0	0	0	0	0	0	0	0	0	0
g91624.t1	EAI_04730	Uncharacterized protein (Fragment)	0	0	0	0	0	0	0	0	0	0	0	0	0	0	0
g242143.t1	NCL1_09442	Uncharacterized protein	0	0	0	0	0	0	0	0	0	0.418112	0	0	0	0	0
g426093.t1			0	0	0	0	0	0	0	0	0	0	0	0	0	0	0
g155574.t1	AVEN_104365_1	HU-CCDC81_euk_2 domain-containing protein (Fragment)	0	0	0	0	0	0	0	0	0	0	0	0	0	0	0
g485061.t1			0	0	0	0	0	0	0	0	0	0	0	0	0	0	0
g192657.t1	AVEN_222120_1	Uncharacterized protein	0	0	0	0	0	0	0.0800898	0	0	0	0	0	0.0725769	0	0
g201005.t1	AVEN_228894_1	HTH_Tnp_Tc3_2 domain-containing protein	0	0	0	0	0	0	0	0	0	0	0	0	0	0	0
g181580.t1	X975_02836	Uncharacterized protein (Fragment)	0	0	0	0	0	0	0	0	0	0	0	0	0	0	0
g267448.t1			0	0	0	0	0	0	0	0	0	0	0	0	0	0	0
g153395.t1			0	0	0	0	0	0	0	0	0	0	0	0	0	0	0
g207492.t1	pol	Retrovirus-related Pol polyprotein from transposon 297 [Includes: Protease (EC 3.4.23.-); Reverse transcriptase (EC 2.7.7.49); Endonuclease]	0	0	0	0	0	0	0	0	0	0	0	0	0	0	0
g26056.t1		Uncharacterized protein LOC101238613, partial (Fragment)	0	0	0	0	0	0	0	0	0.123604	0	0	0	0	0	0
g89579.t1	AVEN_44026_1	Uncharacterized protein	0	0.40008	0	0.193387	0	0	0.273506	0.364394	0	0.179481	0	0	0	0	0
g150028.t1			0	0	0	0	0	0	0	0	0	0	0	0	0	0	0
g276782.t1			0	0	0	0	0	0	0	0	0	0	0	0	0	0	0
g483366.t1	ZMYM6	Zinc finger MYM-type protein 6 (Transposon-derived Buster2 transposase-like protein) (Zinc finger protein 258)	0	0	0	0	0	0	0	0	0	0	0	0	0	0	0
g370658.t1	NCL1_34613	Histone-lysine N-methyltransferase SETMAR	0	0.86436	0	0.627027	0	0.412822	0.591874	0	0.464541	0.194192	0	0	0	0.556022	0
g159694.t1			0	0	0	0	0	0	0	0	0	0	0	0	0	0	0
g381742.t1	NCL1_30775	Uncharacterized protein	0	0	0	0	0	0	0	0	0	0	0	0	0	0	0
g109536.t1			0	0	0	0	0	0	0	0	0	0	0	0	0	0	0
g155402.t1	Prdm9	Histone-lysine N-methyltransferase PRDM9 (Hybrid sterility protein 1) (Meiosis-induced factor containing a PR/SET domain and zinc-finger motif) (PR domain zinc finger protein 9) (PR domain-containing protein 9) (Protein-lysine N-methyltransferase PRDM9) (EC 2.1.1.-) ([histone H3]-lysine36 N-trimethyltransferase PRDM9) (EC 2.1.1.359) ([histone H3]-lysine4 N-trimethyltransferase PRDM9) (EC 2.1.1.354) ([histone H3]-lysine9 N-trimethyltransferase PRDM9) (EC 2.1.1.355) ([histone H4]-N-methyl-L-lysine20 N-methyltransferase PRDM9) (EC 2.1.1.362) ([histone H4]-lysine20 N-methyltransferase PRDM9) (EC 2.1.1.361)	0	0.599102	0.21283	0.432689	0.256519	0.050057	0.33484	0	0.499137	0.26546	0.523043	0	0.24626	0.402881	0.776272
g326958.t1	AVEN_159390_1	HTH_Tnp_Tc3_2 domain-containing protein	0	0	0	0	0	0	0	0	0	0	0	0	0	0	0
g70242.t1		Transposable element Tcb1 transposase (Transposable element Barney transposase)	0	0	0	0	0	0	0	0	0	0	0	0	0	0	0
g246729.t1	POL	Retrovirus-related Pol polyprotein from transposon 412 [Includes: Protease (EC 3.4.23.-); Reverse transcriptase (EC 2.7.7.49); Endonuclease]	0	0	0	0	0	0	0	0	0	0	0	0	0	0	0
g216340.t1	NCL1_50502	Uncharacterized protein	0	0	0	0	0	0	0	0	0	0	0	0	0	0	0
g91886.t1			0	0	0	0	0	0	0	0	0	0	0	0	0	0	0
g375773.t1			0	0	0	0	0	0	0	0	0	0	0	0	0	0	0
g77291.t1			0	0	0	0	0	0	0	0	0	0	0	0	0	0	0
g357859.t1	TC3A	Transposable element Tc3 transposase	0	0	0	0	0	0	0	0	0	0	0	0	0	0	0
g100020.t1		Transposable element Tcb1 transposase (Transposable element Barney transposase)	0	0	0	0	0	0	0	0	0	0	0	0	0	0	0
g42755.t1		Transposable element Tcb2 transposase	0	0	0	0	0	0	0	0	0	0	0	0	0	0	0
g392330.t1	AVEN_32190_1	Integrase catalytic domain-containing protein	0	0	0	0	0	0	0	0	0	0	0	0	0	0	0
g146418.t1		Uncharacterized protein (Fragment)	0.27954	0	0	0	0	0	0	0	0.431626	0	0	0	0	0	0
g178940.t1	X975_10654	Uncharacterized protein (Fragment)	0	0	0	0	0	0	0	0	0	0.0550558	0	0	0	0	0
g56228.t1	ALC60_06473	Uncharacterized protein	0	0	0	0	0	0	0	0	0	0	0	0	0	0	0
g436447.t1	NCL1_42224	Uncharacterized protein	0	0	0	0	0	0	0	0	0	0	0	0	0	0	0
g102461.t1		Retrovirus-related Pol polyprotein from transposon TNT 1-94 [Includes: Protease (EC 3.4.23.-); Reverse transcriptase (EC 2.7.7.49); Endonuclease]	0	0	0	0	0	0	0	0	0	0	0	0	0	0	0
g365163.t1			0	0	0	0	0	0	0	0	0	0	0	0	0	0	0
g91984.t1	AVEN_13675_1	Uncharacterized protein	0	0	0	0	0	0	0	0	0	0	0	0	0	0	0
g380866.t1	AVEN_199854_1	Uncharacterized protein	0	0	0	0	0	0	0	0	0	0	0	0	0	0	0
g289450.t1	NCL1_32619	HTH_Tnp_Tc3_2 domain-containing protein	0	0	0.315481	0	0	0	0	0	0	0	0	0	0	0	0
g284923.t1			0	0	0	0	0	0	0	0	0	0	0	0	0	0	0
g307843.t1	TY3B-I	Transposon Ty3-I Gag-Pol polyprotein (Gag3-Pol3) (Transposon Ty3-2 TYA-TYB polyprotein) [Cleaved into: Capsid protein (CA) (p24); Spacer peptide p3; Nucleocapsid protein p11 (NC); Ty3 protease (PR) (EC 3.4.23.-) (p16); Spacer peptide J; Reverse transcriptase/ribonuclease H (RT) (RT-RH) (EC 2.7.7.49) (EC 2.7.7.7) (EC 3.1.26.4) (p55); Integrase p52 (IN); Integrase p49 (IN)]	0	0	0	0	0	0	0	0	0	0	0	0	0	0	0
g192624.t1	AVEN_162156_1	Uncharacterized protein	0	0	0	0	0	0	0	0	0	0	0	0	0	0	0
g93142.t1			0	0	0	0	0	0	0	0	0	0	0	0	0	0	0
g64583.t1	NCL1_53909	Uncharacterized protein	0	0	0	0	0	0	0	0	0	0	0	0	0	0	0
g144356.t1			0	0	0	0	0	0	0	0	0	0	0	0	0	0	0
g320001.t1	X975_24756	Uncharacterized protein (Fragment)	0	0	0	0	0	0	0	0	0	0	0	0	0	0	0
g311356.t1	X975_03011	Phosphatase and actin regulator 2 (Fragment)	0	0	0	0	0	0	0	0	0	0	0	0	0	0	0
g100777.t1	X975_11439	DUF4817 domain-containing protein (Fragment)	0	0	0	0	0	0	0	0	0	0	0	0	0	0	0
g110584.t1	Tf2-6_451	Transposon Tf2-6 polyprotein (Fragment)	0	0	0	0	0	0	0	0	0	0	0	0	0	0	0
g106627.t1	MYH11	Myosin-11 (Myosin heavy chain 11) (Myosin heavy chain, smooth muscle isoform) (SMMHC)	20.5308	19.8714	38.0019	28.6046	20.6023	4.26499	29.7883	17.0369	19.3436	14.9621	15.5001	15.4317	24.1106	9.21056	18.8722
g42470.t1	evm_010802	Uncharacterized protein	0	0	0	0	0	0	0	0	0	0	0	0	0	0	0
g352291.t1			0	0	0	0	0	0	0	0	0	0	0	0	0	0	0
g2475.t1			0	0	0	0	0	0	0	0	0	0	0	0	0	0	0
g191695.t1	X975_10654	Uncharacterized protein (Fragment)	0	0	0	0	0	0	0	0.321151	0	0	0	0	0	0	0
g71028.t1	TY3B-G_848	Transposon Ty3-G Gag-Pol polyprotein	0	0	0	0	0	0	0	0	0	0	0	0	0	0	0
g336022.t1			0	0	0	0	0	0	0	0	0	0	0	0	0	0	0
g18437.t1			0	0	0	0	0	0	0	0	0	0	0	0	0	0	0
g229998.t1	NCL1_34574	Uncharacterized protein	0	0	0	0	0	0	0	0	0	0	0	0	0	0	0
g193614.t1	TIGD1	Tigger transposable element-derived protein 1	0	0	0	0	0	0	0	0	0	0	0	0	0	0	0
g236891.t1	NCL1_28978	Uncharacterized protein	0	0	0.542068	0	0	0	0.501634	0	0	0	0	0	0	0	0
g444573.t1	NCL1_21065	Transposable element Tcb1 transposase	0	0	0	0	0	0	0	0	0	0	0	0	0	0	0
g332593.t1	qvr_2	Protein quiver	0.587855	0	0	0.610586	0	0.134276	0.288062	0.383155	0	0	0.378973	0	0.3366	0	0
g117148.t1	AVEN_112766_1	Integrase catalytic domain-containing protein	0	0	0	0	0	0	0	0	0	0	0	0	0	0	0
g30963.t1	AVEN_203950_1	Reverse transcriptase domain-containing protein	0	0	0	0	0	0	0	0	0	0	0	0	0	0	0
g421361.t1	AVEN_238153_1	HTH_Tnp_Tc3_2 domain-containing protein	0	0	0	0	0	0	0	0	0	0	0	0	0	0	0
g348393.t1	AVEN_230380_1	CCHC-type domain-containing protein (Fragment)	0	0	0	0	0	0	0	0	0	0	0	0	0	0	0
g104362.t1	AVEN_228894_1	HTH_Tnp_Tc3_2 domain-containing protein	0	0	0	0	0	0	0	0	0	0	0	0	0	0	0
g296750.t1			0	0	0	0	0	0	0	0	0	0	0	0	0	0	0
g142579.t1	AVEN_142106_1	Integrase catalytic domain-containing protein	0	0	0	0	0	0	0	0	0	0	0	0	0	0	0
g469587.t1			0	0	0	0	0	0	0	0	0	0	0	0	0	0	0
g96121.t1			0	0	0	0	0.517785	0	0	0	0	0	0	0	0	0	0
g362683.t1	NCL1_40878	Uncharacterized protein	0	0	0	0	0	0	0	0	0	0	0	0	0	0	0
g28906.t1			0	0	0	0	0	0	0	0	0	0	0	0	0	0	0
g86350.t1	SETMAR	Histone-lysine N-methyltransferase SETMAR (SET domain and mariner transposase fusion protein) (Metnase) [Includes: Histone-lysine N-methyltransferase (EC 2.1.1.357); Transposon Hsmar1 transposase (EC 3.1.-.-)]	0	0	0	0	0	0	0	0	0	0	0	0	0	0	0
g276278.t1			0	0	0	0	0	0	0	0	0	0	0	0	0	0	0
g137552.t1	TCB2_41	Transposable element Tcb2 transposase	0	0	0	0	0	0	0	0	0	0	0	0	0	0	0
g354468.t1	TCB2_345	Transposable element Tcb2 transposase	0	0	0	0	0	0	0	0	0	0	0	0	0	0	0
g229182.t1	AVEN_84160_1	Endo/exonuclease/phosphatase domain-containing protein	0	0	0	0	0	0	0	0	0	0	0	0	0	0	0
g54458.t1			0	0	0	0	0	0	0	0	0	0	0	0	0	0	0
g399648.t1	NCL1_10765	Transposable element Tcb1 transposase	0	0	0	0	0	0	0	0	0	0	0	0	0	0	0
g370489.t1	AVEN_202940_1	Uncharacterized protein (Fragment)	0	0	0	0	0	0	0	0	0	0	0	0	0	0	0
g111261.t1	X975_05742	Uncharacterized protein (Fragment)	0	0	0	0	0	0	0	0	0	0	0	0	0	0	0
g286285.t1	NCL1_32838	Uncharacterized protein	0	0	0	0	0	0	0	0	0	0	0	0	0	0	0
g320943.t1			0	0	0	0	0	0.0678015	0	0	0	0	0	0	0	0	0
g53407.t1			0	0	0	0	0	0	0	0	0	0	0	0	0	0	0
g76196.t1	NCL1_18726	Uncharacterized protein	0	0	0	0	0	0	0	0	0	0	0	0	0	0	0
g460204.t1	tc3a_1	Tc3a_0 protein (Tc3a_1 protein)	0	0	0	0	0	0	0	0	0	0	0	0	0	0	0
g450095.t1	AVEN_99911_1	Uncharacterized protein	0	0	0	0	0	0	0	0	0	0	0	0	0	0	0
g246507.t1	AVEN_14130_1	HTH_Tnp_Tc3_2 domain-containing protein (Fragment)	0	0	0	0	0	0	0	0	0	0	0	0	0	0	0
g111311.t1	AVEN_110592_1	Integrase catalytic domain-containing protein	0	0	0	0	0	0	0	0	0	0	0	0	0	0	0
g243671.t1	ORF1	Nucleic-acid-binding protein from transposon X-element	0	0	0	0	0.112744	0	0	0.241341	0	0	0	0	0.108305	0	0
g289656.t1	RTase_292	Putative RNA-directed DNA polymerase from transposon BS	0	0	0	0	0	0	0	0	0	0	0	1.43313	0	0	0
g32697.t1	HaOG213184	Uncharacterized protein	0	0	0	0	0	0	0	0	0	0	0	0	0	0	0
g55399.t1	TY3B-I_587	Transposon Ty3-I Gag-Pol polyprotein	0	0	0	0	0	0	0	0	0	0	0	0	0	0	0
g419264.t1		Putative DD41D transposase	0	0	0	0	0	0	0	0	0	0	0	0	0	0	0
g186188.t1			0	0	0	0	0	0	0	0	0	0	0	0	0	0	0
g143185.t1	NCL1_22976	Uncharacterized protein	0	0	0	0	0	0	0	0	0	0	0	0	0	0	0
g307587.t1			0	0	0	0	0	0	0	0	0	0	0	0	0	0.161243	0
g251772.t1	tc1a	Transposable element Tc1 transposase	0	0	0	0	0	0	0	0	0	0	0	0	0	0	0
g385605.t1			0	0	0	0	0	0	0	0	0	0	0	0	0	0	0
g373024.t1	TY3B-I_1277	Transposon Ty3-I Gag-Pol polyprotein	0	0	0	0	0	0	0	0	0	0	0	0	0	0	0
g438631.t1	NCL1_43532	Uncharacterized protein	0	0	0	0	0	0	0	0	0	0	0	0	0	0	0
g290703.t1	uvrA	UvrABC system protein A (UvrA protein) (Excinuclease ABC subunit A)	0	0	0	0	0	0	0	0	0	0	0	0	0	0	0
g364023.t1			0	0	0	0	0	0	0	0	0	0	0	0	0	0	0
g304912.t1	X975_14933	Transposable element Tcb2 transposase (Fragment)	0	0	0	0	0	0	0	0	0	0	0	0	0	0	0
g495323.t1	AVEN_264907_1	HTH_Tnp_Tc3_2 domain-containing protein	0	0	0	0	0	0	0	0	0	0	0	0	0	0	0
g110648.t1	AVEN_37006_1	Uncharacterized protein	0	0	0	0	0	0	0	0	0	0	0	0	0	0	0
g7965.t1	AVEN_74250_1	HTH_Tnp_Tc3_2 domain-containing protein	0	0	0	0	0	0	0	0	0	0	0	0	0	0	0
g61301.t1	Cdk16	Cyclin-dependent kinase 16 (EC 2.7.11.22) (CRK5) (Cell division protein kinase 16) (PCTAIRE-motif protein kinase 1) (Serine/threonine-protein kinase PCTAIRE-1)	2.98879	3.45335	3.93272	3.92574	3.17428	1.2485	3.69507	3.24596	4.3085	2.98033	3.87482	4.16955	4.0951	3.25685	3.51222
g49210.t1	AVEN_274203_1	RNase H domain-containing protein	0	0	0	0	0	0	0	0	0	0	0	0	0	0	0
g225626.t1			0	0	0	0	0	0	0	0	0	0	0	0	0	0	0
g329666.t1	AVEN_115918_1	Uncharacterized protein	0	0	0	0	0	0	0	0	0	0	0	0	0	0	0
g397054.t1			0	0	0	0	0	0	0	0	0	0	0	0	0	0	0
g447127.t1			0	0	0	0	0	0	0	0	0	0	0	0	0	0	0
g443443.t1	TCB1_56	Transposable element Tcb1 transposase	0	0	0	0	0	0	0	0	0	0	0	0	0	0	0
g237689.t1	NCL1_24212	Uncharacterized protein	0	0	0	0	0	0	0	0	0	0	0	0	0	0	0
g434146.t1	NCL1_09779	Uncharacterized protein	0	0	0	0	0	0	0	0	0	0	0	0	0	0	0
g227384.t1			0	0	0	0	0	0	0	0	0	0	0	0	0	0	0
g508597.t1	TCB1_216	Transposable element Tcb1 transposase	0	0	0	0	0	0	0	0	0	0	0	0	0	0	0
g352618.t1			0	0	0	0	0	0	0	0	0	0	0	0	0	0	0
g457658.t1	FASN	Fatty acid synthase (EC 2.3.1.85) [Includes: [Acyl-carrier-protein] S-acetyltransferase (EC 2.3.1.38); [Acyl-carrier-protein] S-malonyltransferase (EC 2.3.1.39); 3-oxoacyl-[acyl-carrier-protein] synthase (EC 2.3.1.41); 3-oxoacyl-[acyl-carrier-protein] reductase (EC 1.1.1.100); 3-hydroxyacyl-[acyl-carrier-protein] dehydratase (EC 4.2.1.59); Enoyl-[acyl-carrier-protein] reductase (EC 1.3.1.39); Oleoyl-[acyl-carrier-protein] hydrolase (EC 3.1.2.14)]	0	0	3.5378	13.6317	167.743	2.57484	317.017	0	0	118.08	0.578145	0	0	0	0
g487785.t1	ptdss2	Phosphatidylserine synthase 2 (PSS-2) (PtdSer synthase 2) (EC 2.7.8.29) (Serine-exchange enzyme II)	0.286553	0.410237	0.896478	0.793314	0	0.131102	1.12238	0.747079	0.442067	0.552393	0.368897	0.305583	0.656815	0.529578	0.419179
g259346.t1	AVEN_2369_1	Integrase catalytic domain-containing protein (Fragment)	0	0	0	0	0	0	0	0	0	0	0	0	0	0	0
g327713.t1	pol_636	Retrovirus-related Pol polyprotein from transposon opus	0	0	0	0	0	0	0	0	0	0	0	0	0	0	0
g409185.t1	X975_26216	Transposable element Tc3 transposase (Fragment)	0	0	0	0	0	0	0	0	0	0	0	0	0	0	0
g405984.t1			0	0	0	0	0	0	0	0	0	0	0	0	0	0	0
g268565.t1	TCB2_1	Transposable element Tcb2 transposase	0	0	0	0	0	0	0	0	0	0	0	0	0	0	0
g451090.t1	pol_1512	Retrovirus-related Pol polyprotein from transposon 17.6	0	0	0	0	0	0	0	0	0	0	0	0	0	0	0
g198009.t1	POLX_52	Retrovirus-related Pol polyprotein from transposon TNT 1-94	0	0	0	0	0	0	0	0	0	0	0	0	0	0	0
g436606.t1	X-element\ORF2	Probable RNA-directed DNA polymerase from transposon X-element (EC 2.7.7.49) (Reverse transcriptase)	0	0	0	0	0	0	0	0	0	0	0	0	0	0	0
g180205.t1			0	0	0	0	0	0	0	0	0	0	0	0	0	0	0
g259319.t1	NCL1_45656	Uncharacterized protein	0	0	0	0	0	0	0.186388	0	0	0	0	0	0	0	0
g155299.t1	NCL1_43532	Uncharacterized protein	0	0	0	0	0	0	0	0	0	0	0	0	0	0	0
g335296.t1	RTase	Probable RNA-directed DNA polymerase from transposon BS (EC 2.7.7.49) (Reverse transcriptase)	0.603738	0.357347	0.365507	0.246171	0.157956	0.127907	0.527497	0.257218	0.431572	0.0715734	0	0	0.028103	0	0.109006
g141694.t1		Retrovirus-related Pol polyprotein from transposon TNT 1-94 [Includes: Protease (EC 3.4.23.-); Reverse transcriptase (EC 2.7.7.49); Endonuclease]	0	0	0	0	0	0	0	0	0	0	0	0	0	0	0
g167721.t1			0	0	0	0	0	0	0	0	0	0	0	0	0	0	0
g152738.t1	Tf2-8	Transposon Tf2-8 polyprotein (Retrotransposable element Tf2 155 kDa protein)	0	0	0	0	0	0	0	0	0	0	0	0	0	0	0
g120331.t1	NCL1_59947	Uncharacterized protein	0	0	0	0	0	0	0	0	0	0	0	0	0	0	0
g282038.t1			0	0	0	0	0	0	0	0	0	0	0	0	0	0	0
g296342.t1	X-elementORF2_443	Putative RNA-directed DNA polymerase from transposon X-element	0	0	0	0.0612952	0	0	0	0	0	0	0	0	0	0	0.264344
g394423.t1	NCL1_49595	Uncharacterized protein	0	0.367257	0	0	0	17.9846	0.246035	0	0	0	0	0	0	0	0
g372654.t1	POLX_958	Retrovirus-related Pol polyprotein from transposon TNT 1-94	0	0	0	0	0	0	0	0	0	0	0	0	0	0	0
g344889.t1			0	0	0.161995	0	0.192832	0	0.460135	0	0	0.201349	0	0	0	0	0
g212682.t1	TC3A	Transposable element Tc3 transposase	0	0	0	0	0	0	0	0	0	0	0	0	0	0	0
g81346.t1			0	0	0	0	0	0	0	0	0	0	0	0	0	0	0
g483445.t1	NCL1_50590	Uncharacterized protein	0	0	0	0	0	0	0	0	0	0	0	0	0	0	0
g125988.t1	X975_07738	Transposable element Tcb2 transposase (Fragment)	0	0	0	0	0	0	0	0	0	0	0	0	0	0	0
g176589.t1	Fcan01_13753	Pro-Pol polyprotein	0	0	0	0	0	0	0	0	0	0	0	0	0	0	0
g479901.t1	X975_16630	Retrovirus-related Pol polyprotein from transposon 412 (Fragment)	0	0	0	0	0	0	0	0	0	0	0	0	0	0	0
g13863.t1	AVEN_14871_1	Uncharacterized protein (Fragment)	0	0	0	0	0	0	0	0	0	0	0.0946399	0	0	0	0
g50949.t1	X975_05742	Uncharacterized protein (Fragment)	0	0	0	0	0	0	0	0	0	0	0	0	0	0	0
g339732.t1	AVEN_225117_1	Uncharacterized protein	0	0	0	0	0	0	0	0	0	0	0	0	0	0	0
g445188.t1			0	0	0	0	0	0	0	0	0	0	0	0	0	0	0
g319523.t1		Transposable element Tcb2 transposase	0	0	0	0	0	0	0	0	0	0	0	0	0	0	0
g430564.t1	pol	Pro-Pol polyprotein (Pr125Pol) [Cleaved into: Protease/Reverse transcriptase/ribonuclease H (EC 2.7.7.49) (EC 2.7.7.7) (EC 3.1.26.4) (EC 3.4.23.-) (p87Pro-RT-RNaseH); Protease/Reverse transcriptase (EC 2.7.7.49) (EC 2.7.7.7) (EC 3.4.23.-) (p65Pro-RT); Ribonuclease H (RNase H) (EC 3.1.26.4); Integrase (IN) (EC 2.7.7.-) (EC 3.1.-.-) (p42In)]	0	0	0	0	0	0	0	0	0	0	0	0	0	0	0
g246329.t1	TCB1_863	Transposable element Tcb1 transposase	0	0	0	0	0	0	0	0	0	0	0	0	0	0	0
g482728.t1	EAI_08637	Uncharacterized protein (Fragment)	0	0	0	0	0	0	0	0	0	0	0	0	0	0	0
g384409.t1	TY3B-I_985	Transposon Ty3-I Gag-Pol polyprotein	0	0	0	0	0	0	0	0	0	0	0	0	0	0	0
g467799.t1	AVEN_214556_1	Uncharacterized protein	0	0	0	0	0	0	0	0	0	0	0	0	0	0	0
g189864.t1			0	0	0	0	0	0	0	0	0	0	0	0	0	0	0
g413231.t1			0.590007	0	0	0.832921	0	0	0	0	0	0	0.810796	0	0	0	0
g321567.t1	F54H12.2_56	Uncharacterized protein F54H12.2	0	0	0	0	0	0	0	0	0	0	0	0	0	0	0
g458145.t1	RTase	Probable RNA-directed DNA polymerase from transposon BS (EC 2.7.7.49) (Reverse transcriptase)	0	0	0	0	0	0	0	0	0	0	0	0	0	0	0
g397782.t1		Uncharacterized protein (Fragment)	0	0	0	0	0	0	0	0	0	0	0	0	0	0	0
g238939.t1	Tf2-6_451	Transposon Tf2-6 polyprotein (Fragment)	0	0	0	0	0	0	0	0	0	0	0	0	0	0	0
g395041.t1	pol	Pro-Pol polyprotein (Pr125Pol) [Cleaved into: Protease/Reverse transcriptase/ribonuclease H (EC 2.7.7.49) (EC 2.7.7.7) (EC 3.1.26.4) (EC 3.4.23.-) (p87Pro-RT-RNaseH); Protease/Reverse transcriptase (EC 2.7.7.49) (EC 2.7.7.7) (EC 3.4.23.-) (p65Pro-RT); Ribonuclease H (RNase H) (EC 3.1.26.4); Integrase (IN) (EC 2.7.7.-) (EC 3.1.-.-) (p42In)]	0	0	0	0	0	0	0	0	0	0	0	0	0	0	0
g288047.t1	AVEN_34034_1	HTH_Tnp_Tc3_2 domain-containing protein (Fragment)	0	0	0	0	0	0	0	0	0	0	0	0	0	0	0
g81083.t1			0	0	0	0	0	0	0	0	0	0	0	0	0	0	0
g475256.t1	EVAR_67071_1	Uncharacterized protein	0	0	0	0	0	0	0	0	0	0	0	0	0	0	0
g448030.t1	NCL1_53147	HTH_Tnp_Tc3_2 domain-containing protein	0	0	0	0	0	0	0	0	0	0	0	0	0	0	0
g65127.t1			0	0	0	0	0	0	0	0	0	0	0	0	0	0	0
g497601.t1			0	0.34462	0	0	0.291255	0	0	0.314368	0	0	0.307569	0	0	0	0
g40971.t1	X975_10654	Uncharacterized protein (Fragment)	0	0	0	0	0	0	0	0	0	0	0	0	0	0	0
g352451.t1			0	0	0	0	0	0	0	0	0	0	0	0	0	0	0
g166483.t1	WN55_05532	Uncharacterized protein	0	0	0	0	0	0	0	0	0	0	0	0	0	0	0
g484184.t1	AVEN_186660_1	Uncharacterized protein	0	0	0	2.21782	2.45808	6.13436	0.237924	3.27127	87.0241	0.468647	1.82973	18.7752	68.8719	7.17655	1.85615
g272348.t1			0	0	0	0	0	0	0	0	0	0	0	0	0	0	0
g19313.t1			0	0	0	0	0	0	0	0	0	0	0	0	0	0	0
g416554.t1	Miga	Mitoguardin	5.0619	4.26477	4.66718	3.09349	5.01855	1.22329	2.04362	2.71706	1.83485	2.49048	2.68954	2.21719	2.38596	0	3.0477
g149798.t1	AVEN_12635_1	Uncharacterized protein	0	0	0	0	0	0	0	0	0	0	0	0	0	0	0
g278106.t1			0	0	0	0	0	0	0	0	0	0	0	0	0	0	0
g216033.t1			0	0	0	0	0	0	0	0	0	0	0	0	0	0	0
g227117.t1	X-element\ORF2	Probable RNA-directed DNA polymerase from transposon X-element (EC 2.7.7.49) (Reverse transcriptase)	0.262132	0.402135	0.240639	0.212045	0.0801166	0.10559	0.145287	0.227742	0.418241	0.0953882	0	0.198051	0.23172	1.16639	0.16139
g106212.t1	EVAR_73436_1	Uncharacterized protein	0	0	0	0	0	0	0	0	0	0	0	0	0	0	0
g332113.t1		Integrase catalytic domain-containing protein (Fragment)	0	0	0	0	0	0	0	0	0	0	0	0	0	0	0
g210573.t1			0	0	0	0	0	0	0	0	1.11842	0	0	0	0	0	0
g507884.t1			0	0	0	0	0	0	0	0	0	0	0	0	0	0	0
g489056.t1		Uncharacterized protein	0	0	0	0	0	0	0	0	0	0	0	0	0	0	0
g293633.t1			0	0	0	0	0	0	0	0	0	0	0	0	0	0	0
g179453.t1			0	0	0	0	0	0	0	0	0	0	0	0	0	0	0
g305561.t1			0	0	0	0	0	0	0	0	0	0	0	0	0	0	0
g249386.t1			0	0	0	0	0	0	0	0	0	0	0	0	0	0	0
g46311.t1	NCL1_52425	Uncharacterized protein	0	0	0	0	0	0	0	0	0	0	0	0	0	0	0
g107166.t1	AVEN_106014_1	Uncharacterized protein	0	0	0	0	0	0	0	0	0	0	0	0	0	0	0
g161835.t1			0.557146	0.870894	0.276121	0	0	0.405859	0	1.08909	0	0.256232	0.356819	0	0	0.54316	0.411975
g329370.t1		Putative transposable element	0	0	0	0	0	0	0	0	0	0	0	0	0	0	0
g128053.t1	TCB1_493	Transposable element Tcb1 transposase	0	0	0	0	0	0	0	0	0	0	0	0	0	0	0
g9520.t1			0	0	0	0	0	0	0	0	0	0	0	0	0	0	0
g298525.t1	mariner\T	Mariner Mos1 transposase (EC 3.1.-.-) (Transposable element Mos1 transposase)	0	0	0	0	0	0	0	0	0	0	0	0	0	0	0
g465417.t1	TCB2_120	Transposable element Tcb2 transposase	0	0	0	0	0	0	0	0	0	0	0	0	0	0	0
g492647.t1	AVEN_158715_1	DDE_3 domain-containing protein	0	0	0	0	0	0	0	0	0	0	0	0	0	0	0
g340501.t1	NCL1_22128	Uncharacterized protein	0	0	0	0	0	0	0	0	0	0	0	0	0	0	0
g66927.t1	GTF2IRD2	General transcription factor II-I repeat domain-containing protein 2 (GTF2I repeat domain-containing protein 2) (Transcription factor GTF2IRD2)	0.111041	0	0	0	0	0	0	0	0	0.0699574	0	0	0	0	0
g20231.t1			0	0	0	0	0	0	0	0	0	0	0	0	0	0	0
g499431.t1			0	0	0	0	0	0	0	0	0	0	0	0	0	0	0
g171116.t1	AVEN_208132_1	DUF1758 domain-containing protein	0	0.113561	0.00511015	0.0541725	0.0356858	0	0	0	0	0	0	0.128399	0	0	0
g283177.t1			0	0	0	0	0	0	0	0	0	0	0	0	0	0	0
g35600.t1	AVEN_243687_1	SCAN box domain-containing protein	0	0	0	0	0	0	0	0	0	0	0	0	0	0	0
g57381.t1		ATP-dependent DNA helicase (EC 3.6.4.12)	0	0.139495	0	0	0	0	0	0	0	0	0	0	0	0	0
g406788.t1	ETHE1	Persulfide dioxygenase ETHE1, mitochondrial (EC 1.13.11.18) (Ethylmalonic encephalopathy protein 1) (Hepatoma subtracted clone one protein) (Sulfur dioxygenase ETHE1)	27.333	25.8003	29.8357	29.2238	24.0254	11.1241	26.0814	29.6142	44.1233	26.1118	40.1575	37.5874	47.3647	47.5697	38.6536
g177680.t1			0	0	0	0	0	0	0	0	0	0	0	0	0	0	0
g208476.t1		Retrovirus-related Pol polyprotein from transposon TNT 1-94 [Includes: Protease (EC 3.4.23.-); Reverse transcriptase (EC 2.7.7.49); Endonuclease]	0	0	0	0	0	0	0	0	0	0	0	0	0	0	0
g179285.t1			0	0	0	0	0	0	0	0	0	0	0	0	0	0	0
g143799.t1	AVEN_207864_1	Integrase catalytic domain-containing protein	0	0	0	0	0	0	0	0	0	0	0	0	0	0	0
g60226.t1		RNase H domain-containing protein (Fragment)	0	0	0	0	0	0	0	0	0	0	0	0	0	0	0
g54225.t1			0	0	0	0	0	0	0	0	0	0	0	0	0	0	0
g25010.t1	POLX_1101	Retrovirus-related Pol polyprotein from transposon TNT 1-94	0	0	0	0	0	0	0	0	0	0	0	0	0	0	0
g267433.t1	X975_02836	Uncharacterized protein (Fragment)	0	0	0	0	0	0	0	0	0	0	0	0	0	0	0
g444909.t1		Transposable element Tcb2 transposase	0	0	0	0	0	0	0	0	0	0	0	0	0	0	0
g59346.t1			0	0	0	0	0	0	0	0	0	0	0	0	0	39.4063	0
g19014.t1	AVEN_10231_1	RNase H domain-containing protein	0	0	0	0	0	0	0	0	0	0	0	0	0	0	0
g137113.t1	X975_01235	Uncharacterized protein (Fragment)	0	0	0	0	0.121568	0.0949715	0.0957329	0	0	0	0	0	0	0.191979	0
g17210.t1	X975_13845	Transposable element Tc1 transposase (Fragment)	0	0	0	0	0	0	0	0	0	0	0	0	0	0	0
g287665.t1			0	0	0	0	0	0	0	0	0	0	0	0	0	0	0
g221494.t1	X-elementORF2_625	Putative RNA-directed DNA polymerase from transposon X-element	0	0	0	0	0	0	0	0	0	0	0	0	0	0	0
g336346.t1			0	0	0	0	0	0	0	0	0	0	0	0	0	0	0
g44192.t1			0	0	0	0	0	0	0	0	0	0	0	0	0	0	0
g440484.t1	NCL1_53065	Transposable element Tcb2 transposase	0	0	0	0	0	0	0	0	0	0	0	0	0	0	0
g497843.t1			0.71702	0	0	0	0	0	0	0	0	0	0	0	0	0	0
g27773.t1			0	0	0	0	0	0	0	0	0	0	0	0	0	0	0
g319370.t1	tc1a	Transposable element Tc1 transposase	0	0	0.232499	0.0786947	0	0	0.331121	0	0	0.0724533	0	0	0.268294	0	0.169256
g77301.t1	X975_01402	Uncharacterized protein (Fragment)	0	0	0	0	0	0	0	0	0	0	0	0	0	0	0
g146567.t1		Uncharacterized protein (Fragment)	0	0	0	0	0	0	0	0	0	0	0	0	0	0	0
g273333.t1			0	0	0	0	0	0	0	0	0	0	0	0	0	0	0
g322829.t1			0	0	0	0	0	0	0	0	0	0	0	0	0	0	0
g140942.t1	NCL1_44662	Uncharacterized protein	0	0	0	0	0	0	0	0	0	0	0	0	0	0	0
g503026.t1			0	0	0	0	0	0	0	0	0	0	0	0	0	0	0
g120215.t1			0	0	0	0	0	0	0	0	0	0	0	0	0	0	0
g404916.t1	NCL1_30227	Transposable element Tcb2 transposase	0	0	0	0	0	0	0	0	0	0	0	0	0	0	0
g51235.t1			0	0	0	0	0	0	0	0	0	0	0	0	0	0	0
g178633.t1	NCL1_05209	Uncharacterized protein	0	0	0	0	0	0	0	0	0	0	0	0	0	0	0
g310789.t1	POL	Retrovirus-related Pol polyprotein from transposon 412 [Includes: Protease (EC 3.4.23.-); Reverse transcriptase (EC 2.7.7.49); Endonuclease]	0	0	0	0	0	0	0	0	0	0	0	0	0	0	0
g506288.t1			0	0	0	0	0	0	0	0	0	0	0	0	0	0	0.471876
g406454.t1	NCL1_17374	Uncharacterized protein	2.78573	0.78826	4.41793	2.46123	2.0459	1.08229	3.08456	2.90425	6.24026	2.08033	1.3537	3.49087	2.96199	0.81474	3.2958
g318306.t1			0	0	0	0	0	0	0	0	0	0	0	0	0	0	0
g101250.t1	AVEN_162156_1	Uncharacterized protein	0	0	0	0	0	0	0	0	0	0	0	0	0	0	0
g112515.t1	TCB1_754	Transposable element Tcb1 transposase	0	0	0	0	0	0	0	0	0	0	0	0	0	0	0
g204506.t1	EVAR_73436_1	Uncharacterized protein	0	0	0	0	0	0	0	0	0	0	0	0	0	0	0
g265686.t1	RpL31	60S ribosomal protein L31	1256.78	1280.32	1347.36	1038.86	888.969	482.173	801.119	1144.55	1476.14	923.896	1378.36	1147.76	1492.23	1657.77	1298.35
g295291.t1			0	0	0	0	0	0	0	0	0	0	0	0	0	0	0
g354480.t1	RF_0381	Putative ankyrin repeat protein RF_0381	0	0	0	0	0	0	0	0	0	0	0	0	0	0	0
g135026.t1	AVEN_200951_1	Dimer_Tnp_hAT domain-containing protein	0	0	0	0	0	0	0	0	0	0	0	0	0	0	0
g210883.t1			0	0	0	0	0	0	0	0	0	0	0	0	0	0	0
g485057.t1			0	0	0	0	0	0	0	0	0	0	0	0	0	0	0
g410488.t1	pol	Retrovirus-related Pol polyprotein from transposon 297 [Includes: Protease (EC 3.4.23.-); Reverse transcriptase (EC 2.7.7.49); Endonuclease]	0	0	0	0	0	0	0	0	0	0	0	0	0	0	0
g130423.t1	TCB2_321	Transposable element Tcb2 transposase	0	0	0	0	0	0	0	0	0	0	0	0	0	0	0
g20245.t1	C0J52_01298	DUF4817 domain-containing protein	0	0	0	0	0	0	0	0	0	0	0	0	0	0	0
g375953.t1		Transposable element Tcb2 transposase	0	0	0	0	0	0	0	0	0	0	0	0	0	0	0
g208351.t1			0	0	0	0	0	0	0	0	0	0	0	0	0	0	0
g327611.t1	NCL1_55924	Uncharacterized protein	0	0	0	0	0	0	0	0	0	0	0	0	0	0	0
g151112.t2			0	0	0	0	0	0	0	0	0	0	0	0	0	0	0
g134919.t1	pol	Retrovirus-related Pol polyprotein from transposon 297 [Includes: Protease (EC 3.4.23.-); Reverse transcriptase (EC 2.7.7.49); Endonuclease]	0	0	0	0	0.118981	0.0464907	0	0	0	0	0	0	0	0	0
g320762.t1	NCL1_54071	Uncharacterized protein	0	0	0	0	0	0	0	0	0	0	0	0	0	0	0
g39080.t1		RNase H domain-containing protein (Fragment)	0	0	0	0	0	0	0	0	0	0	0	0	0	0	0
g29743.t1	NCL1_45656	Uncharacterized protein	0	0	0	0	0	0	0	0	0	0	0	0	0	0	0
g119987.t1	K02A2.6	Uncharacterized protein K02A2.6	0	0	0	0	0	0	0	0	0	0	0	0	0	0	0
g499018.t1			0	0	0	0	0	0	0	0	0	0	0	0	0	0	0
g133497.t1	X975_02390	Retrovirus-related Pol polyprotein from transposon 297 (Fragment)	0	0	0	0	0	0	0	0	0	0	0	0	0	0	0
g220471.t1			0	0	0	0	0	0	0	0	0	0	0	0	0	0	0
g446812.t1	AVEN_266408_1	Uncharacterized protein	0	0	0	0	0	0	0	0	0	0	0	0	0	0	0
g39466.t1	F54H12.3	Putative uncharacterized transposon-derived protein F54H12.3	0	0	0	0	0	0	0	0	0	0	0	0	0	0	0
g434533.t1			0	0	0	0	0	0	0	0	0	0	0	0	0	0	0
g184542.t1			0	0	0	0	0	0	0	0	0	0	0	0	0	0	0
g409904.t1	SMOX	Spermine oxidase (EC 1.5.3.16) (Polyamine oxidase 1) (PAO-1) (PAOh1)	0.26334	0.298707	0.632206	0.790102	0.449942	0.252919	0.401725	0.686397	0.4185	0.36264	0.452573	0.355537	0.433104	0	0.155465
g491652.t1	SETMAR_141	Histone-lysine N-methyltransferase SETMAR	1.3665	0	5.31937	3.0485	1.55332	1.02637	1.52892	0	0	1.00083	2.26968	3.52326	0	0	0
g209434.t1		Uncharacterized protein (Fragment)	0	0	0	0	0	0	0	0	0	0	0	0.157563	0	0	0
g253092.t1	NCL1_34574	Uncharacterized protein	0	0	0	0	0	0	0	0	0	0	0	0	0	0	0
g298652.t1	NCL1_41912	RNase H domain-containing protein	0	0	0	0	0	0	0	0	0	0	0	0	0	0	0
g5664.t1			0	0	0	0	0	0	0	0	0	0	0	0	0	0	0
g489205.t1	X975_17934	C2H2-type domain-containing protein (Fragment)	0	0	0	0	0	0	0	0	0	0	0	0	0	0	0
g353292.t1	X-elementORF2_239	Putative RNA-directed DNA polymerase from transposon X-element	0.644758	0.831283	0.0586928	0.288334	0.500574	0.14056	0.167768	0	0.186157	0.0734271	0	0.197563	0.137627	0	0.0864893
g496474.t1	Slc4a8	Electroneutral sodium bicarbonate exchanger 1 (Electroneutral Na+-driven Cl-HCO3 exchanger) (Solute carrier family 4 member 8) (k-NBC3)	2.60976	1.9876	2.6753	0.760605	1.09648	0.406229	0.459088	1.79714	2.51736	1.70662	1.22719	0.471787	1.55171	0	0
g216783.t1	NCL1_09801	Ascl1	0	0	0	0	0	0	0	0	0	0	0	0	0	0	0
g450283.t1			0	0	0	0	0	0	0	0	0	0	0	0	0	0	0
g117956.t1	AVEN_30750_1	Uncharacterized protein	0	0	0	0	0	0	0	0	0	0	0	0	0	0	0
g127670.t1	X975_19749	Retrovirus-related Pol polyprotein from transposon opus (Fragment)	0	0	0	0	0	0	0	0	0	0	0	0	0	0	0
g240381.t1			0	0	0	0	0	0	0	0	0	0	0	0	0	0	0
g6441.t1			0	0	0	0	0	0	0	0	0	0	0	0	0	0	0
g361094.t1	NCL1_38151	Uncharacterized protein	0	0.478132	0.11334	0.0767495	0	0	0.430522	0	0	0	0	0	0	0	0
g506327.t1	TY3B-I_1252	Transposon Ty3-I Gag-Pol polyprotein	0	0	0	0	0	0	0	0	0	0	0	0	0	0	0
g470280.t1	NCL1_45850	Uncharacterized protein	0	0	0	0	0	0	0	0	0	0	0	0	0	0	0
g449522.t1	Mllt10	Protein AF-10	0.457594	0.648171	0.569773	0.214194	0.314558	0.0552177	0.543886	0.484531	0.0911838	0.267814	0.41929	0.194162	0.101053	0.110918	0.253494
g469626.t1		Transposable element Tcb1 transposase (Transposable element Barney transposase)	0	0	0	0	0	0	0	0	0	0	0	0	0	0	0
g308747.t1	pol	Retrovirus-related Pol polyprotein from transposon 297 [Includes: Protease (EC 3.4.23.-); Reverse transcriptase (EC 2.7.7.49); Endonuclease]	0	0	0	0	0	0	0	0	0	0	0	0	0	0	0
g28147.t1	tc1a	Transposable element Tc1 transposase	0	0	0	0	0	0	0	0	0	0	0	0	0	0	0
g287139.t1	AVEN_101166_1	Integrase catalytic domain-containing protein	0	0	0	0	0	0	0	0	0	0	0	0	0	0	0
g468711.t1	AVEN_247258_1	DUF1758 domain-containing protein (Fragment)	0	0	0	0	0	0	0	0	0	0	0	0	0	0	0
g461391.t1	pol	Retrovirus-related Pol polyprotein from transposon 17.6 [Includes: Protease (EC 3.4.23.-); Reverse transcriptase (EC 2.7.7.49); Endonuclease]	0	0	0	0	0	0	0	0	0.131004	0	0	0	0	0	0
g306831.t1	X975_12067	Reverse transcriptase domain-containing protein (Fragment)	0	0	0	0	0	0	0	0	0	0	0	0	0	0	0
g6635.t1		Transposable element Tcb2 transposase	0	0	0	0	0	0	0	0	0	0	0	0	0	0	0
g98076.t1	X975_01565	Transposable element Tcb2 transposase (Fragment)	0	0	0	0	0	0	0	0	0	0	0	0	0	0	0
g392765.t1	ORF1	Nucleic-acid-binding protein from transposon X-element	0	0	0	0	0	0	0	0	0	0	0	0	0	0	0
g222469.t1			0	0	0	0	0	0	0	0	0	0	0	0	0	0	0
g96523.t1	EAG_08095	DUF4817 domain-containing protein (Fragment)	0	0	0	0	0	0	0	0	0	0	0	0	0	0	0
g111523.t1	TC3A	Transposable element Tc3 transposase	0	0	0	0	0	0	0	0	0	0	0	0	0	0	0
g382251.t1	NCL1_12579	Uncharacterized protein	0	0	0	0	0	0	0	0	0	0	0	0	0	0	0
g44051.t1	AVEN_29331_1	Uncharacterized protein	0	0	0	0	0	0	0	0	0	0	0	0	0	0	0
g373150.t1			0	0	0	0.199035	0	0	0	0	0	0	0	0	0	0	0
g2553.t1	AVEN_18612_1	Uncharacterized protein (Fragment)	0	0	0	0	0	0	0	0	0	0	0	0	0	0	0
g435110.t1			0	0	0	0	0	0	0	0	0	0	0	0	0	0	0
g106860.t1			0	0	0	0	0	0	0	0	0	0	0	0	0	0	0
g221042.t1	X975_14032	Transposable element Tcb1 transposase (Fragment)	0	0	0	0	0	0	0	0	0	0	0	0	0	0	0
g295452.t1	X975_01565	Transposable element Tcb2 transposase (Fragment)	0	0	0	0	0	0	0	0	0	0	0	0	0	0	0
g493935.t1	AVEN_78349_1	Integrase catalytic domain-containing protein	0	0	0	0	0	0	0	0	0	0	0	0	0	0	0
g450812.t1	POL	Retrovirus-related Pol polyprotein from transposon 412 [Includes: Protease (EC 3.4.23.-); Reverse transcriptase (EC 2.7.7.49); Endonuclease]	0	0	0	0	0	0	0.193877	0	0	0	0.389614	0	0	0.278011	0.441071
g166774.t1	AVEN_64592_1	Uncharacterized protein	0	0	0	0	0	0	0	0	0	0	0	0	0	0	0
g464827.t1	AVEN_271465_1	Uncharacterized protein	0	0	0	0	0	0	0	0	0	0	0	0	0	0	0
g421888.t1	NCL1_51933	Uncharacterized protein	0	0	0	0	0	0	0	0	0	0	0	0	0	0	0
g187681.t1		Uncharacterized protein LOC103524116 (Fragment)	0	0	0	0	0	0	0	0	0	0	0	0	0	0	0
g224138.t1		Uncharacterized protein	0	0	0	0	0	0	0	0	0	0	0	0	0	0	0
g86620.t1	pol_4325	Retrovirus-related Pol polyprotein from transposon opus	0	0	0	0	0	0	0	0	0	0	0	0	0	0	0
g169820.t1			0	0	0	0	0	0	0	0	0	0	0	0	0	0	0
g81391.t1	TC3A	Transposable element Tc3 transposase (Fragment)	0	0	0	0	0	0	0	0	0	0	0	0	0	0	0
g503565.t1			0	0	0	0	0	0	0	0	0	0	0	0	0	0	0
g410658.t1			0	0	0	0	0	0	0	0	0	0	0	0	0	0	0
g106784.t1			0	0	0	0	0	0	0	0	106.823	0	0	4.0042	0	0	0
g12712.t1			0	0	0	0	0	0	0	0	0	0	0	0	0	0	0
g72750.t1	NCL1_33132	Transposable element Tcb1 transposase	0	0	0	0	0	0	0	0	0	0	0	0	0	0	0
g362792.t1			0	0	0	0	0	0	0	0	0	0	0	0	0	0	0
g262929.t1			0	0	0	0	0	1.97504	0.465614	0	0	0	0	0	0	0	0
g327312.t1			0	0	0	0	0	0	0	0	0	0	0	0	0	0	0
g136881.t1	NCL1_63473	Histone-lysine N-methyltransferase SETMAR	0	0	0	0	0	0	0	0	0	0	0	0	0	0	0
g41.t1	pol	Retrovirus-related Pol polyprotein from transposon opus [Includes: Protease (EC 3.4.23.-); Reverse transcriptase (EC 2.7.7.49); Endonuclease]	0	0	0	0	0	0	0	0	0	0	0	0	0	0	0
g194887.t1	WN55_06996	DUF4817 domain-containing protein	1.2762	3.0508	0.78701	0.876281	1.64472	0.589814	0	0	0.294597	0.470655	0	0	0	0	0
g244007.t1			0	0	0	0	0	0	0	0	0	0	0	0	0	0	0
g83468.t2	Tsc22d1	TSC22 domain family protein 1 (Regulatory protein TSC-22) (TGFB-stimulated clone 22 homolog) (TSC22-related inducible leucine zipper 1b) (Transforming growth factor beta-1-induced transcript 4 protein)	2.00982	2.04085	3.04648	3.46477	4.54858	1.53962	2.13598	2.62587	1.40577	2.1925	0.944592	2.00176	2.32972	1.71304	0.649652
g77464.t1	EVAR_71286_1	Uncharacterized protein	0	0	0	0	0	0	0	0	0	0	0	0	0	0	0
g360425.t1	nrf-6_76	Nose resistant to fluoxetine protein 6	0	0	0	0.1809	0	0	0	0.518175	0	0.0415414	0	0	0	0	0
g80021.t1	Tf2-6	Transposon Tf2-6 polyprotein (Retrotransposable element Tf2 155 kDa protein)	0	0	0	0	0	0	0	0	0	0	0	0	0	0	0
g462074.t1	Gstm1	Glutathione S-transferase Mu 1 (EC 2.5.1.18) (GST 1-1) (GST class-mu 1) (Glutathione S-transferase GT8.7) (pmGT10)	0	0	0.185653	0.121024	0	0	0	0	0	0	0	0	0	0	0
g175953.t1			0	0	0	0	0	0	0	0	0	0	0	0	0	0	0
g435542.t1		Integrase catalytic domain-containing protein (Fragment)	0	0	0	0	0	0	0	0	0	0	0	0	0	0	0
g388770.t1			0	0	0	0	0	0	0	0	0	0	0	0	0	0	0
g38457.t1	K02A2.6_277	Uncharacterized protein K02A2.6 (Fragment)	0	0	0	0	0	0	0	0	0	0	0	0	0	0	0
g109529.t1	Tf2-9_259	Transposon Tf2-9 polyprotein	0	0	0	0	0	0	0	0	0	0	0	0	0	0	0
g353673.t1	NCL1_53147	HTH_Tnp_Tc3_2 domain-containing protein	0	0	0	0	0	0	0	0	0	0	0	0	0	0	0
g476709.t1			0	18.1514	0	0	0	0	0	0	0	0	0	0	0	0	0
g263753.t1	AVEN_12213_1	Paired domain-containing protein	0	0	0	0	0	0	0	0	0	0	0	0	0	0	0
g254201.t1			0	0	0	0	0	0	0	0	0	0	0	0	0	0	0
g294264.t1	LOC103524116	uncharacterized protein LOC103524116	0	0	0	0	0	0	0	0	0	0	0	0	0	0	0
g473473.t1	AVEN_49017_1	HTH_38 domain-containing protein	0	0	0	0	0	0	0	0	0	0	0	0	0	0	0
g375846.t1			0	0.259004	0	0	0	0	0	0	0	0	0	0	0	0	0.266859
g83334.t1		Uncharacterized protein LOC103569155, partial (Fragment)	0	0	0	0	0	0	0	0	0	0	0	0	0	0	0
g444189.t1		Putative DD41D transposase	0	0	0	0	0	0	0	0	0	0	0	0	0	0	0
g192133.t1			0	0	0	0	0	0	0	0	0	0	0	0	0	0	0
g266436.t1	AVEN_158715_1	DDE_3 domain-containing protein	0	0	0	0	0	0	0	0	0	0	0	0	0	0	0
g354188.t1	AVEN_146726_1	DUF1758 domain-containing protein (Fragment)	0	0	0	0	0	0	0	0	0	0	0	0	0	0	0
g139178.t1	jockeypol_244	RNA-directed DNA polymerase from mobile element jockey	0	0	0	0	0	0	0	0	0	0	0	0	0	0	0
g122928.t1	NCL1_52425	Uncharacterized protein	0	0	0	0	0	0	0	0	0	0	0	0	0	0	0
g480941.t1		Uncharacterized protein K02A2.6-like (Fragment)	0	0	0	0	0	0	0	0	0	0	0	0	0	0	0
g482838.t1	NCL1_48804	Uncharacterized protein	0	0	0	0	0	0	0	0	0	0	0	0	0	0	0
g103482.t1	POL_50	Retrovirus-related Pol polyprotein from transposon 412	0	0	0	0	0	0	0	0	0	0	0	0	0	0	0
g215278.t1	AVEN_243666_1	HTH_Tnp_Tc3_2 domain-containing protein	0	0	0	0	0	0	0	0	0	0	0	0	0	0	0
g211832.t1	NCL1_45656	Uncharacterized protein	0	0	0	0	0	0	0	0	0	0	0	0	0	0	0
g507836.t1	NCL1_46647	Uncharacterized protein	0	0	0	0	0	0	0	0	0	0	0	0	0	0	0
g445299.t1	NCL1_15829	Uncharacterized protein	0.229079	0	0	0	0.276837	0	0	0	0	0	0	0	0	0	0
g445233.t1	EGW08_003479	Integrase catalytic domain-containing protein	0	0	0	0	0	0	0	0	0	0	0	0	0	0	0
g273503.t1	NCL1_09442	Uncharacterized protein	0	0	0	0	0	0	0	0	0	0	0	0	0	0	0
g476499.t1	NCL1_09442	Uncharacterized protein	0	0	0	0	0	0	0	0	0	0	0	0	0	0	0
g423176.t1	AVEN_87491_1	DUF1758 domain-containing protein	0	0	0.0947215	0.0693067	0.0685717	0	0	0	0	0	0	0.0711007	0	0	0
g340972.t1	AVEN_165442_1	Uncharacterized protein	0	0	0	0	0	0	0	0	0	0	0	0	0	0	0
g182805.t1	pol	Retrovirus-related Pol polyprotein from transposon 297 [Includes: Protease (EC 3.4.23.-); Reverse transcriptase (EC 2.7.7.49); Endonuclease]	0	0	0	0	0	0	0	0	0	0	0	0	0	0	0
g1974.t1	X-elementORF2_142	Putative RNA-directed DNA polymerase from transposon X-element (Fragment)	0	0	0	0	0	0	0	0	0	0	0	0	0	0	0
g177834.t1	SETMAR	Histone-lysine N-methyltransferase SETMAR (SET domain and mariner transposase fusion protein) (Metnase) [Includes: Histone-lysine N-methyltransferase (EC 2.1.1.357); Transposon Hsmar1 transposase (EC 3.1.-.-)]	0	0	0	0	0	0	0	0	0	0	0	0	0	0	0
g351482.t1	ORF1_55	Nucleic-acid-binding protein from transposon X-element (Fragment)	0	0	0	0	0	0.0621077	0	0	0	0	0	0	0	0.250075	0
g170940.t1		Uncharacterized protein (Fragment)	0	0	0	0	0	0	0	0	0	0	0	0	0	0	0
g135451.t1	Wcon_00923	Uncharacterized protein	0	0	0	0	0	0	0.224521	0	0	0.0294805	0	0	0	0.910628	0
g264586.t1			0	0	0	0	0	0	0	0	0	0	0	0	0	0	0
g180055.t1	Tf2-6_135	Transposon Tf2-6 polyprotein	0	0	0	0	0	0	0	0	0	0	0	0	0	0	0
g221427.t1			0	0	0	0	0	0	0	0	0	0	0	0	0	0	0
g442967.t1			0	0	0	0	0	0	0	0	0	0	0	0	0	0	0
g13683.t1	GVQW3	Protein GVQW3 (GVQW motif-containing protein 3)	0	0	0	0	0	0	0	0	0	0	0	0	0	0	0
g393291.t1		Transposable element Tcb1 transposase (Fragment)	0	0	0	0	0	0	0	0	0	0	0	0	0	0	0
g489744.t1	AVEN_202092_1	Uncharacterized protein	0	0	0	0	0	0	0	0	0	0	0	0	0	0	0
g456419.t1	pol	Retrovirus-related Pol polyprotein from transposon 17.6 [Includes: Protease (EC 3.4.23.-); Reverse transcriptase (EC 2.7.7.49); Endonuclease]	0	0	0	0	0	0	0	0	0	0	0	0	0	0	0
g188997.t1	gag-pol	Gag-Pol polyprotein [Cleaved into: Matrix protein p10 (MA); p20; Capsid protein p25 (CA); Nucleocapsid protein p14 (NC-pol); Protease p15 (PR) (EC 3.4.23.-); Reverse transcriptase/ribonuclease H p90 (RT) (EC 2.7.7.49) (EC 2.7.7.7) (EC 3.1.26.4); Integrase p46 (IN) (EC 2.7.7.-) (EC 3.1.-.-)]	0	0	0	0	0	0	0	0	0	0	0	0	0	0	0
g327630.t1	NCL1_47743	Uncharacterized protein	0	0	0	0	0	0	0	0	0	0	0	0	0	0	0
g105476.t1			0	0	0	0	0	0	0	0	0	0	0	0	0	0	0
g179877.t1	NCL1_22365	Uncharacterized protein	0	0	0	0	0	0	0	0	0	0	0	0	0	0	0
g184852.t1			0	0	0	0	0	0	0	0	0	0	0	0	0	0	0
g458078.t1	TCB2_230	Transposable element Tcb2 transposase	0	0	0	0	0	0	0	0	0	0	0	0	0	0	0
g4521.t1	AVEN_130546_1	Uncharacterized protein (Fragment)	0	0	0	0	0	0	0	0	0	0	0	0	0	0.49655	0
g354016.t1	NCL1_18943	Uncharacterized protein	0	0	1.35953	0	0	0	0	0	0	0	0	0	0	0	0
g408267.t1	AVEN_26008_1	MFS_1_like domain-containing protein	0	3.89363	3.17563	5.4054	2.83783	1.51938	2.73493	0	4.34158	2.92354	5.97133	1.96534	3.99395	0.38622	1.32209
g58766.t1	POL	Retrovirus-related Pol polyprotein from transposon 412 [Includes: Protease (EC 3.4.23.-); Reverse transcriptase (EC 2.7.7.49); Endonuclease]	0	0	0	9.49758e-05	0	0	0	0	0	0	0	0	0	0	0
g144311.t1			0	0	0.328143	0	0	0	0	0	0	0	0	0	0	0	0
g229225.t1	AVEN_95898_1	RNase H domain-containing protein	0	0	0	0	0	0	0	0	0	0	0	0	0	0	0
g245943.t1		Uncharacterized protein	0	0	0	0	0	0	0	0	0	0	0	0	0	0	0
g344856.t1	NCL1_38081	HTH_48 domain-containing protein	0	0	0	0	0	0	0	0	0	0	0	0	0	0	0
g148128.t1	NCL1_63473	Histone-lysine N-methyltransferase SETMAR	0	0	0	0	0	0	0	0	0	0	0	0	0	0	0
g121465.t1	AVEN_69837_1	HTH_Tnp_Tc3_2 domain-containing protein	0	0	0	0	0	0	0	0	0	0	0	0	0	0	0
g438747.t1			0	0	0	0	0	0	0	0	0	0	0	0	0	0	0
g21325.t1	X975_10654	Uncharacterized protein (Fragment)	0	0	0	0	0	0	0	0	0	0	0	0	0	0	0
g29969.t1		Putative endonuclease-reverse transcriptase (Fragment)	0.476044	0.744837	0.810864	0.359877	2.42309	0.119778	0	0	0	0.333685	0.333438	1.11736	0	0.460692	0
g105719.t1	tc3a_2	Transposable element Tc3 transposase	0	0	0	0	0	0	0	0	0	0	0	0	0	0	0
g98178.t1			0	0	1.92378	1.08734	0	0	0	0	0	0	7.41554	0	2.9696	0	0
g168253.t1			0	0	0	0	0	0	0	0	0	0	0	0	0	0	0
g364534.t1	POL_761	Retrovirus-related Pol polyprotein from transposon 412	0	0	0	0	0	0	0	0	0	0	0	0	0	0	0
g94091.t1		Retrovirus-related Pol polyprotein from transposon TNT 1-94 [Includes: Protease (EC 3.4.23.-); Reverse transcriptase (EC 2.7.7.49); Endonuclease]	0	0	0	0	0	0	0	0	0	0	0	0	0	0	0
g39862.t1	Cubn_6	Cubilin (Fragment)	0	0	0	0	0	0	0	0	0	0	0	0	0	0	0
g153697.t1			0	0	0	0	0	0	0	0	0	0	0	0	0	0	0
g495029.t1	NCL1_53147	HTH_Tnp_Tc3_2 domain-containing protein	0	0	0	0	0	0	0	0	0	0	0	0	0	0	0
g427532.t1	B7W98_01270	Uncharacterized protein	0	0	0	0	0	0	0	0	0	0	0	0	0	0	0
g358519.t1		DUF4817 domain-containing protein	0.695199	0	0	0	0	0	0	0	0	0	0	0	0	0	0
g230946.t1	105261593	Uncharacterized protein	0	0	0	0	0	0	0	0	0	0	0	0	0	0	0
g478356.t2			0	0	0	0.234237	0	0	0	0	0	0	0	0	0	0	0
g342601.t1		Putative transposable element (Fragment)	0	0	0	0	0	0	0	0	0	0	0	0	0	0	0
g104443.t1	Tf2-9	Transposon Tf2-9 polyprotein (Retrotransposable element Tf2 155 kDa protein)	0	0	0	0	0	0.0349272	0	0	0	0	0	0	0	0	0
g431468.t1			0	0	0	0	0	0	0	0	0	0	0	0	0	0	0
g147758.t1			0	0	0	0	0	0	0	0	0	0	0	0	0	0	0
g176260.t1			0	0	0	0	0	0	0	0	0	0	0	0	0	0	0
g172617.t1		DDE_3 domain-containing protein	0	0	0	0	0	0	0	0	0	0	0	0	0	0	0
g458569.t1			0	0	0	0	0	0	0	0	0	0	0	0	0	0	0
g59418.t1			0	0	0	0	0	0	0	0	0	0	0	0	0	0	0
g464691.t1	X975_07963	PiggyBac transposable element-derived protein 4 (Fragment)	0	0	0	0	0	0	0	0	0	0	0	0	0	0	0
g374274.t1	tc3a_188	Transposable element Tc3 transposase	0	0	0	0	0	0	0	0	0	0	0	0	0	0	0
g70708.t1	AVEN_247974_1	Uncharacterized protein	0	0	0	0	0	0	0	0	0	0	0	0	0	0	0
g396945.t1	AVEN_23725_1	Uncharacterized protein	0	0	0	0	0	0	0	0	0	0	0	0	0	0	0
g155479.t1	ZNF112	Zinc finger protein 112 (Zfp-112) (Zinc finger protein 228)	0	0	0	0	0	0	0	0	0	0	0	0	0	0	0
g233104.t1			0	0	0	0	0	0	0	0	0	0	0	0	0	0	0
g436209.t1	EVAR_73436_1	Uncharacterized protein	0	0	0	0	0	0	0	0	0	0	0	0	0	0	0
g411022.t1			0	0	0	0	0	0	0	0	0	0	0	0	0	0	0
g189813.t1	Cyp2j6	Cytochrome P450 2J6 (EC 1.14.14.1) (Arachidonic acid epoxygenase) (CYPIIJ6)	0	0	0.192382	0	0	0	1.05467	0.313556	0.841675	0.842935	1.71147	0.596161	2.26223	1.76631	0
g70573.t1	AVEN_229915_1	Integrase catalytic domain-containing protein	0	0	0	0	0	0	0	0	0	0	0	0	0	0	0
g424779.t1			0	0	0	0	0	0	0	0	0	0	0	0	0	0	0
g81100.t1	TC3A	Transposable element Tc3 transposase (Fragment)	0	0	0	0	0	0	0	0	0	0	0	0	0	0	0
g407706.t1		Uncharacterized protein	0	0	0	0	0	0	0	0	0	0	0	0	0	0	0
g425128.t1			0	0	0	0	0	0	0	0	0	0	0	0	0	0	0
g357714.t1	NCL1_42224	Uncharacterized protein	0	0	0	0	0	0	0	0	0	0	0	0	0	0	0
g210610.t1	NCL1_53065	Transposable element Tcb2 transposase	0	0	0	0	0	0	0	0	0	0	0	0	0	0	0
g495865.t1	AVEN_163254_1	Integrase catalytic domain-containing protein	0	0	0	0	0	0	0	0	0	0	0	0	0	0	0
g423496.t1	NCL1_56037	Transposable element Tcb2 transposase	0	0	0	0	0	0	0	0	0	0	0	0	0	0	0
g509536.t1	fadA	Guanine nucleotide-binding protein subunit alpha	28.193	12.1672	27.8897	33.7019	19.283	5.04111	17.1894	30.9798	34.2964	29.1111	26.5677	17.1649	21.4344	5.46688	32.2623
g497312.t1	X975_00093	Transposable element Tc1 transposase (Fragment)	0	0	0	0	0	0	0	0	0	0	0	0	0	0	0
g456246.t1			0	0	0	0	0	0	0	0	0	0	0	0	0	0	0
g328930.t1	pol	Retrovirus-related Pol polyprotein from transposon 297 [Includes: Protease (EC 3.4.23.-); Reverse transcriptase (EC 2.7.7.49); Endonuclease]	0	0	0	0	0	0	0	0	0	0	0	0	0	0	0
g292939.t1	AVEN_115764_1	Uncharacterized protein	0.218141	0.311413	0	0.15032	0.527557	0	0	0	0	0	0.276881	0	0	0	0
g10060.t1			0	0	0	0	0	0	0	0	0	0	0	0	0	0	0
g5011.t1			0	0	0	0	0	0	0	0	0	0	0	0	0	0	0
g442566.t1	AVEN_106653_1	Uncharacterized protein	0	0	0	0	0	0	0	0	0	0	0	0	0	0	0
g238861.t1	TCB2_7	Transposable element Tcb2 transposase	0	0	0	0	0	0	0	0	0	0	0	0	0	0	0
g225042.t1	AVEN_43574_1	Uncharacterized protein	0	0	0	0	0	0	0	0	0	0	0	0	0	0	0
g92531.t1	NCL1_43532	Uncharacterized protein	0	0	0	0	0	0	0	0	0	0	0	0	0	0	0
g388273.t1			0	0	0	0	0	0	0.431631	0	0	0	0	0	0	0	0
g77754.t1	AVEN_242173_1	DUF1758 domain-containing protein	0	0	0	0	0	0	0	0	0	0	0	0	0	0	0
g342537.t1		Uncharacterized protein (Fragment)	0	0	0	0	0	0	0	0	0	0	0	0	0	0	0
g295158.t1	X-element\ORF2	Probable RNA-directed DNA polymerase from transposon X-element (EC 2.7.7.49) (Reverse transcriptase)	0	0	0	0	0	0	0	0	0	0	0	0	0	0	0
g432766.t1	X975_01235	Uncharacterized protein (Fragment)	0	0	0	0	0	0	0	0	0	0	0	0	0	0	0
g35172.t1	AVEN_228894_1	HTH_Tnp_Tc3_2 domain-containing protein	0	0	0	0	0.179974	0	0	0	0	0	0	0	0	0	0
g245380.t1	pol	Retrovirus-related Pol polyprotein from transposon 297 [Includes: Protease (EC 3.4.23.-); Reverse transcriptase (EC 2.7.7.49); Endonuclease]	0	0	0	0	0	0	0	0	0	0	0	0	0	0	0
g394538.t1			0	0	0	0	0	0	0	0	0	0	0	0	0	0	0
g374000.t1			0	0	0	0	0	0	0	0	0	0	0	0	0	0	0
g285118.t1	pol	Retrovirus-related Pol polyprotein from transposon 17.6 [Includes: Protease (EC 3.4.23.-); Reverse transcriptase (EC 2.7.7.49); Endonuclease]	0	0	0	0	0	0	0	0	0	0	0	0	0	0	0
g439013.t1	AVEN_182271_1	Uncharacterized protein	0	0	0	0	0	0	0	0	0	0	0	0	0	0	0
g245682.t1			0	0	0	0	0	0	0	0	0	0	0	0	0	0	0
g439057.t1		Transposable element Tcb2 transposase	0	0	0	0	0	0	0	0	0	0	0	0	0	0	0
g74759.t1	TCB1_437	Transposable element Tcb1 transposase	0	0	0	0	0	0	0	0	0	0	0	0	0	0	0
g161434.t1	NCL1_28832	Uncharacterized protein	0	0	0	0	0	0	0	0	0	0	0	0	0	0	0
g198857.t1			0	0	0	0	0	0	0	0	0	0	0	0	0	0	0
g482255.t1	NCL1_41912	RNase H domain-containing protein	0	0	0	0	0	0	0	0	0	0	0	0	0	0	0
g122810.t1			0	0	0	0	0	0	0	0	0	0	0	0	0	0	0
g32120.t1	X975_20927	Transposable element Tcb2 transposase (Fragment)	0	0	0	0	0	0	0	0	0	0	0	0	0	0	0
g167431.t1	TC3A	Transposable element Tc3 transposase	0	0	0	0	0	0	0	0	0	0	0	0	0	0	0
g511089.t1			0	0	0	0	0	0	0	0	0	0	0	0	0	0	0
g230763.t1			0	0	0	0	0	0	0	0	0	0	0	0	0	0	0
g303922.t1			0	0	0	0	0	0	0	0	0	0	0	0	0	0	0
g395108.t1	X975_21574	Transposable element Tcb1 transposase (Fragment)	0	0	0	0	0	0	0	0	0	0	0	0	0	0	0
g394457.t1	RTase	Probable RNA-directed DNA polymerase from transposon BS (EC 2.7.7.49) (Reverse transcriptase)	0	0	0	0	0	0	0	0	0	0	0	0	0	0	0
g488633.t1		Transposable element Tcb1 transposase (Transposable element Barney transposase)	0	0	0	0	0	0	0	0	0	0	0	0	0	0	0
g348619.t1			0	0	0	0	0	0	0	0	0	0	0	0	0	0	0
g168809.t1			0	0	0	0	0	0	0	0	0	0	0	0	0	0	0
g313952.t1		Putative DD41D transposase	0	0	0	0	0	0	0	0	0	0	0	0	0	0	0
g205224.t1	TCB1_770	Transposable element Tcb1 transposase	0	0	0	0	0	0	0	0	0	0	0	0	0	0	0
g101271.t1			0	0	0	0	0	0	0	0	0	0	0	0	0	0	0
g331303.t1	POL	Retrovirus-related Pol polyprotein from transposon 412 [Includes: Protease (EC 3.4.23.-); Reverse transcriptase (EC 2.7.7.49); Endonuclease]	0	0	0	0	0	0	0	0.0712773	0	0	0	0	0	0	0
g496472.t1			0	0	0	0	0	0	0	0	0	0	0	0	0	0	0
g88290.t1	AVEN_203504_1	Uncharacterized protein	0	0	0	0	0	0	0	0	0	0	0	0	0	0	0
g154616.t1	X975_17161	Transposable element Tcb1 transposase (Fragment)	0	0	0	0	0	0	0.337449	0	0	0	0	0	0	0	0
g270837.t1			0	0	0	0	0	0	0	0	0	0	0	0	0	0	0
g98910.t1	X-elementORF2_618	Putative RNA-directed DNA polymerase from transposon X-element	0	0	0	0	0	0	0	0.132485	0	0	0	0	0	0	0
g234878.t1			0	0	0	0	0	0	0	0	0	0	0	0	0	0	0
g332095.t1	pol	Retrovirus-related Pol polyprotein from transposon 17.6 [Includes: Protease (EC 3.4.23.-); Reverse transcriptase (EC 2.7.7.49); Endonuclease]	0	0	0	0	0	0	0	0	0	0	0	0	0	0	0
g500462.t1	AVEN_250565_1	Integrase catalytic domain-containing protein	0	0	0	0	0	0	0	0	0	0	0	0	0	0	0
g467245.t1	TC3A	Transposable element Tc3 transposase	0	0	0	0	0	0	0	0	0	0	0	0	0	0	0
g152264.t1	Gstm1	Glutathione S-transferase Mu 1 (EC 2.5.1.18) (GST 1-1) (GST class-mu 1) (Glutathione S-transferase GT8.7) (pmGT10)	1269.07	1183.17	1396.77	1170.35	1066.59	513.341	1145.87	1287.26	1713.7	1211.67	1592.54	1793.07	2183.44	2743.56	1733.27
g66643.t1	pol	Retrovirus-related Pol polyprotein from transposon 297 [Includes: Protease (EC 3.4.23.-); Reverse transcriptase (EC 2.7.7.49); Endonuclease]	0	0	0	0	0	0	0	0	0	0	0	0	0	0	0
g301256.t1	NCL1_44964	Uncharacterized protein	0	0	0	0	0	0	0	0	0	0	0	0	0	0	0
g78207.t1	X975_12359	Transposable element Tc1 transposase (Fragment)	0	0	0	0	0	0	0	0	0	0	0	0	0	0	0
g222209.t1	NCL1_61901	Uncharacterized protein	0	0	0	0	0	0	0	0	0	0	0	0	0	0	0
g109048.t1	AVEN_86619_1	HTH_Tnp_Tc3_2 domain-containing protein	0	0	0	0	0	0	0	0	0	0	0	0	0	0	0
g96604.t1		Transposable element Tcb2 transposase	0	0	0.0580522	0	0	0	0.110043	0	0	0	0	0	0	0.0540523	0
g336824.t1	X975_17282	Retrovirus-related Pol polyprotein from transposon 17.6 (Fragment)	0	0	0	0	0	0	0	0	0	0	0	0	0	0	0
g224456.t1	TCB2_301	Transposable element Tcb2 transposase	0	0	0	0	0	0	0	0	0	0	0	0	0	0	0
g89051.t1	WH47_02875	Histone-lysine N-methyltransferase SETMAR	0	0	0	0	0	0	0	0	0	0	0	0	0	0	0
g360294.t1	AVEN_51490_1	CCHC-type domain-containing protein	0	0	0	0	0	0	0	0	0	0	0	0	0	0	0
g508941.t1	NCL1_44608	Uncharacterized protein	0	0	0	0	0	0	0	0	0	0	0	0	0	0	0
g150425.t1	LIPA	Lysosomal acid lipase/cholesteryl ester hydrolase (Acid cholesteryl ester hydrolase) (LAL) (EC 3.1.1.13) (Cholesteryl esterase) (Lipase A) (Sterol esterase)	1.00417	1.59172	3.07595	2.53858	2.16191	1.30306	6.19952	0.230947	0.468976	0.222001	0.0726034	0.199074	0.346721	0.227761	0.784429
g258906.t1			0	0	0.159709	0	0	0	0	0	0	0	0	0	0	0	0
g308427.t1	Tf2-11	Transposon Tf2-11 polyprotein (Retrotransposable element Tf2 155 kDa protein)	0	0	0	0	0	0	0	0	0	0	0	0	0	0	0
g137878.t1			0	0	0	0	0	0	0	0	0	0	0	0	0	0	0
g206947.t1	105261593	Uncharacterized protein	0	0	0	0	0	0	0	0	0	0	0	0	0	0	0
g246272.t1			0	0	0	0	0	0	0	0	0	0	0	0	0	0	0
g52708.t1		Putative DD41D transposase	0	0	0	0	0	0	0	0	0	0	0	0	0	0	0
g454454.t1			0	0	0	0	0	0	0	0	0	0	0	0	0	0	0
g265901.t1	X975_17174	Retrovirus-related Pol polyprotein from transposon 412 (Fragment)	0	0	0	0	0	0	0	0	0	0	0	0	0	0	0
g47382.t1	NCL1_03964	RNase H domain-containing protein	0.187674	0	0.219928	0	0	0.0876145	0	0	0	0	0	0	0	0	0
g401896.t1			0	0	0	0	0	0	0	0	0	0.199647	0	0	0	0	0
g133569.t1	pol_1882	Retrovirus-related Pol polyprotein from transposon opus	0	0	0	0	0	0	0	0	0	0	0	0	0	0	0
g336155.t1	g.10136	ATP-dependent DNA helicase (EC 3.6.4.12) (Fragment)	0	0	0	0	0	0	0	0	0	0	0	0	0	0	0
g58081.t1	X975_01565	Transposable element Tcb2 transposase (Fragment)	0	0	0	0	0	0	0	0	0	0	0	0	0	0	0
g426385.t1	AVEN_32550_1	Uncharacterized protein	0	0	0	0	0	0	0	0	0	0	0	0	0	0	0
g186946.t1	X975_14237	Transposable element Tcb2 transposase (Fragment)	0	0	0	0	0	0	0	0	0	0	0	0	0	0	0
g505665.t1			0	0	0	0	0	0	0	0	0	0	0	0	0	0	0
g389705.t1	AVEN_66331_1	Uncharacterized protein	0	0	0	0	0	0	0	0	0	0	0	0	0	0	0
g113637.t1	GYG1	Glycogenin-1 (GN-1) (GN1) (EC 2.4.1.186)	0.231836	0.328451	0.0990503	0.157891	0.0809281	0.127765	0.0945239	0.129486	0.211065	0.144803	0.0809978	0.149738	0.428876	0.0962518	0.0978348
g471785.t1			0	0	0	0	0	0	0	0	0	0	0	0	0	0	0
g384787.t1	X-elementORF2_496	Putative RNA-directed DNA polymerase from transposon X-element	0	0	0	0	0	0	0	0	0	0	0	0	0	0	0
g353960.t1	tc1a_416	Transposable element Tc1 transposase	0	0	0	0	0	0	0	0	0	0	0	0	0	0	0
g217684.t1			0	0	0	0	0	0	0	0	0	0	0	0	0	0	0
g118032.t1		Transposable element Tcb2 transposase	0	0	0	0	0	0	0	0	0	0	0	0	0	0	0
g78459.t1			0	0	0	0	0	0	0	0	0	0	0	0	0	0	0
g158316.t1	AVEN_150890_1	Integrase catalytic domain-containing protein	0	0	0	0	0	0	0	0	0	0	0	0	0	0	0
g337837.t1	AVEN_20393_1	Retrotrans_gag domain-containing protein	0	0	0	0	0	0	0	0	0	0	0	0	0	0	0
g118940.t1			0	0	0	0	0	0	0	0	0	0	0	0	0	0	0
g284565.t1	NCL1_12579	Uncharacterized protein	14.4128	15.901	13.7684	11.9584	15.4858	6.20706	23.713	9.76532	6.96193	14.2156	9.58068	9.02196	11.8872	12.1952	10.0541
g411083.t1	TCB2_250	Transposable element Tcb2 transposase	0	0	0	0	0	0	0	0	0	0	0	0	0	0	0
g24066.t1			0	0	0	0	0	0	0	0	0	0	0	0	0	0	0
g406668.t1	POL_266	Retrovirus-related Pol polyprotein from transposon 412	0	0	0	0	0	0	0	0	0	0	0	0	0	0	0
g455386.t1	RF55_5999	Transposase	0	0	0	0	0	0	0	0	0	0	0	0	0	0	0
g128888.t1	X975_15233	Transposable element Tcb2 transposase (Fragment)	0	0	0	0	0	0	0	0	0	0	0	0	0	0	0
g483377.t1			0	0	0	0	0	0	0	0	0	0	0	0	0	0	0
g384146.t1	WN55_09846	Uncharacterized protein	0	0	0	0	0	0	0	0	0	0	0	0	0	0	0
g385738.t1	RE1_16	Retrovirus-related Pol polyprotein from transposon RE1	0	0	0	0	0	0	0	0	0	0	0	0	0	0	0
g243834.t1	AVEN_207996_1	Uncharacterized protein (Fragment)	0	0	0	0	0	0	0	0	0	0	0	0	0	0	0
g308840.t1	X975_15233	Transposable element Tcb2 transposase (Fragment)	0	0	0	0	0	0	0	0	0	0	0	0	0	0	0
g236650.t1			0	0	0	0	0	0	0	0	0	0	0	0	0	0	0
g169675.t1			0	0	0	0	0	0	0	0	0	0	0	0	0	0	0
g42727.t1	NCL1_63907	Uncharacterized protein	0	0	0	0	0	0	0	0	0	0	0	0	0	0	0
g479010.t1		Uncharacterized protein (Fragment)	0.0594609	0.171223	0.118263	0.162558	0.16161	0.056224	0.225171	0	0	0	0	0	0	0	0
g407390.t1	AVEN_15112_1	DUF1758 domain-containing protein	0	0	0	0.0438934	0.0584294	0.0611318	0	0	0	0	0	0	0	0	0
g488474.t1			0	0	0	0	0	0	0	0	0	0	0	0	0	0	0
g420739.t1	AVEN_142106_1	Integrase catalytic domain-containing protein	0	0.0763494	0	0	0	0	0	0	0	0	0	0	0	0	0
g187545.t1	tld	Dorsal-ventral patterning protein tolloid (EC 3.4.24.-)	0.0624609	0.265793	0.0625865	0.0852356	0.152374	0.0598649	0.0596965	0.162806	0.198276	0.078279	0.0768242	0.210338	0.146599	0.0601712	0.184303
g393777.t1	RTase_45	Putative RNA-directed DNA polymerase from transposon BS (Fragment)	0	0	0	0	0	0	0	0	0	0	0	0	0	0	0
g362266.t1	HSPA8	Heat shock 70kDa protein 8 [Anas platyrhynchos] (Fragment)	0	0	0	0	0	0	0	0	0	0	0	0	0	0	0
g503590.t1			0	0	0	0	0	0	0	0	0	0	0	0	0	0	0
g471480.t1	TCB1_710	Transposable element Tcb1 transposase (Fragment)	0	0	0	0	0	0	0	0	0	0	0	0	0	0	0
g433833.t1	AVEN_202092_1	Uncharacterized protein	0	0	0	0	0	0	0	0	0	0	0	0	0	0	0
g400235.t1	NCL1_18726	Uncharacterized protein	0	0	0	0	0	0	0	0	0	0	0	0	0	0	0
g261895.t1			0.27194	0	0	0	0	0	0	0	0	0	0	0	0	0	0
g434589.t1			0	0	0	0	0	0	0	0	0	0	0	0	0	0	0
g156252.t1	X975_10654	Uncharacterized protein (Fragment)	0	0	0	0	0	0	0	0	0	0	0	0	0	0	0
g511535.t1	AVEN_153829_1	Integrase catalytic domain-containing protein	0	0	0	0	0	0	0	0	0	0	0	0	0	0	0
g441287.t1	TY3B-I_810	Transposon Ty3-I Gag-Pol polyprotein	0	0	0	0	0	0	0	0	0	0	0	0	0	0	0
g435722.t1	Tf2-11	Transposon Tf2-11 polyprotein (Retrotransposable element Tf2 155 kDa protein)	0	0	0	0	0	0	0	0	0	0	0	0	0	0	0
g365011.t1	X975_03275	Transposable element Tcb2 transposase (Fragment)	0	0	0	0	0	0	0	0	0	0	0	0	0	0	0
g124495.t1			0	0.214342	0	0.30992	0	0.212496	0	0.784967	1.18148	0.666935	0.565473	0.993504	0	0	0.221389
g347562.t1	NCL1_22128	Uncharacterized protein	0	0	1.64435	0	0	0	0	0	0	0	0	0	0	0	0
g290151.t1			0	0	0	0	0	0	0	0	0	0	0	0	0	0	0
g63862.t1			0	0	0	0	0	0	0	0	0	0	0	0	0	0	0
g334167.t1	pol	Retrovirus-related Pol polyprotein from transposon 17.6 [Includes: Protease (EC 3.4.23.-); Reverse transcriptase (EC 2.7.7.49); Endonuclease]	0	0	0.0482824	0	0	0	0	0	0	0	0	0	0	0	0
g335585.t1			0	0	0	0	0	0	0	0	0	0	0	0	0	0	0
g176758.t1			0	0	0	0	0	0	0	0	0	0	0	0	0	0	0
g326247.t1	X975_23274	Retrovirus-related Pol polyprotein from transposon 412 (Fragment)	0	0	0	0	0	0	0	0	0	0	0	0	0	0	0
g61923.t1	mariner\T	Mariner Mos1 transposase (EC 3.1.-.-) (Transposable element Mos1 transposase)	0	0	0	0	0	0	0	0	0	0	0	0	0	0	0
g299809.t1	X975_07630	Uncharacterized protein (Fragment)	0	0	0	0	0	0	0	0	0	0	0	0	0	0	0
g45825.t1			0	0	0	0	0	0	0	0	0	0	0	0	0	0	0
g333705.t1			0	0	0	0.892225	0.321387	0	0	0	0	0	0	0	0	0	0.388298
g7967.t1	NCL1_59270	Uncharacterized protein	0	0	0	0	0	0	0	0	0	0	0	0	0	0	0
g2174.t1			0	0	0	0	0	0	0	0	0	0	0	0	0	0	0
g452472.t1		Putative DD41D transposase	0	0	0	0	0	0	0	0	0	0	0	0	0	0	0
g241037.t1	NCL1_42748	Pars2	0	0	0	0	0	0	0	0	0	0	0	0	0	0	0
g78115.t1			0	0	0	0	0	0	0	0	0	0	0	0.396424	0	0	0
g69760.t1	pol_1475	Retrovirus-related Pol polyprotein from transposon 297	0	0	0	0.114456	0	0	0	0	0	0	0	0	0	0	0
g260558.t1	AVEN_193675_1	Integrase catalytic domain-containing protein	0	0	0	0	0	0	0	0	0	0	0	0	0	0	0
g145670.t1	AVEN_221491_1	DUF4817 domain-containing protein	0	0	0	0	0	0	0	0	0	0	0	0	0	0	0
g183664.t1			0	0	0	0	0	0	0	0	0	0	0	0	0	0	0
g81757.t1			0.292859	0.414342	0.580561	0.199035	0	0	0	0	0	0	0	0	0	0	0
g128898.t1			0	0	0.845809	0.530256	0	0	0	0	0	0	1.05811	0	0	0	0
g141995.t1	NCL1_18247	Uncharacterized protein	0	0	0	0	0	0	0.582628	0	0	0	0	0	0.639875	0	0.832258
g450616.t1	pol	Retrovirus-related Pol polyprotein from transposon opus [Includes: Protease (EC 3.4.23.-); Reverse transcriptase (EC 2.7.7.49); Endonuclease]	0	0	0	0	0	0	0	0	0	0	0	0	0	0	0
g369438.t1			0	0	0.445974	0.291392	0.499293	0	0.415081	0	0	0	0	0	0	0.376792	0
g461366.t1	meis3-b	Homeobox protein meis3-B	0	2.92033	1.30302	0	3.15047	1.29455	0.852065	0.690369	1.4861	0.570138	1.62983	0	0.747817	0.628805	2.95035
g135324.t1	RTase	Probable RNA-directed DNA polymerase from transposon BS (EC 2.7.7.49) (Reverse transcriptase)	0	0	0	0	0	0	0	0	0	0	0	0	0	0	0
g500460.t1	AVEN_29148_1	Uncharacterized protein	0	0	0	0	0	0	0	0	0	0	0	0	0	0	0
g245494.t1	POL	Retrovirus-related Pol polyprotein from transposon 412 [Includes: Protease (EC 3.4.23.-); Reverse transcriptase (EC 2.7.7.49); Endonuclease]	0	0	0	0	0	0	0	0	0	0	0	0	0	0	0
g393412.t1	EVAR_41639_1	Uncharacterized protein	0	0	0	0	0	0	0	0	0	0	0	0	0	0	0
g485206.t1			0	0	0	0	0	0	0.56736	0	0	0	0	2.24162e-08	0	0	0
g24888.t1	X975_00093	Transposable element Tc1 transposase (Fragment)	0	0	0	0	0	0	0	0	0	0	0	0	0	0	0
g495356.t1	NCL1_40408	Uncharacterized protein	0	0	0	0	0	0	0	0	0	0	0	0	0	0	0
g100476.t1	X975_17777	Transposable element Tcb2 transposase (Fragment)	0	0	0	0	0	0	0	0	0	0	0	0	0	0	0
g192679.t1	pol	Retrovirus-related Pol polyprotein from transposon opus [Includes: Protease (EC 3.4.23.-); Reverse transcriptase (EC 2.7.7.49); Endonuclease]	0	0	0.0260637	0.0178076	0.0630552	0.0122632	0	0	0	0.0161883	0.0309988	0	0.0299133	0	0
g282726.t1	ORF1_1	Nucleic-acid-binding protein from transposon X-element (Fragment)	0.106246	0.0751596	0.115417	0.188948	0.0558097	0.0439679	0.130648	0	0.145421	0.165298	0.129074	0.177224	0.0537403	0.26506	0.0674841
g450185.t1	X975_19738	Transposable element Tcb1 transposase (Fragment)	0	0	0	0	0	0	0	0	0	0	0	0	0	0	0
g423412.t1		Transposable element Tcb2 transposase	0	0	0	0	0	0	0	0	0	0	0	0	0	0	0
g294261.t1	NCL1_12579	Uncharacterized protein	0	0	0.0795462	0	0	0	0	0	0	0	0	0	0	0.227936	0
g200593.t1	pol_3514	Retrovirus-related Pol polyprotein from transposon 17.6	0	0	0	0	0	0	0	0	0	0	0	0	0	0	0
g86098.t1			0	0	0	0	0	0	0	0	0	0	0	0	0.537853	0	0
g216846.t1			0	0	0	0	0	0	0	0	0	0	0	0	0	0	0
g228801.t1	TCB2_57	Transposable element Tcb2 transposase	0	0	0	0	0	0	0	0	0	0	0	0	0	0	0
g429006.t1	EVAR_67071_1	Uncharacterized protein	0	0	0	0	0	0	0	0	0	0	0	0	0	0	0
g62028.t1	NCL1_41465	Uncharacterized protein	0	0	0	0	0	0	0	0	0	0	0	0	0	0	0
g352171.t1	X975_04908	Transposable element Tc1 transposase (Fragment)	0	0	0	0	0	0	0	0	0	0	0	0	0	0	0
g253210.t1	AVEN_143214_1	Integrase catalytic domain-containing protein	0	0	0	0	0	0	0	0	0	0	0	0	0	0	0
g45064.t1			0	0	0	0	0	0	0	0	0	0	0	0	0	0	0
g348439.t1	Tf2-11	Transposon Tf2-11 polyprotein (Retrotransposable element Tf2 155 kDa protein)	0	0	0	0	0	0	0	0	0	0	0	0	0	0	0
g43124.t1	AVEN_140610_1	DDE_3 domain-containing protein	0	0	0	0	0	0	0	0	0	0	0	0	0	0	0
g352636.t1	X975_24756	Uncharacterized protein (Fragment)	0	0	0	0	0	0	0	0	0	0	0	0	0	0	0
g294991.t1			0	0	0	0	0	0	0	0	0	0	0	0	0	0	0
g358753.t1	TCB2_383	Transposable element Tcb2 transposase	0	0	0	0	0	0	0	0	0	0	0	0	0	0	0
g94207.t1			0	0	0	0	0	0	0	0	0	0	0	0	0	0	0
g248744.t1	AVEN_161733_1	DUF4817 domain-containing protein	0	0	0	0	0	0	0	0	0	0	0	0	0	0	0
g434145.t1	NCL1_35218	Uncharacterized protein	0	0	0.175833	0.118258	0	0	0	0.224341	0.269385	0	0	0	0	0	0
g408441.t1			0	0	0	0	0	0	0	0	0	0	0	0	0	0	0
g378619.t1	UBE2R2	Ubiquitin-conjugating enzyme E2 R2 (EC 2.3.2.23) (E2 ubiquitin-conjugating enzyme R2) (Ubiquitin carrier protein R2) (Ubiquitin-conjugating enzyme E2-CDC34B) (Ubiquitin-protein ligase R2)	21.0188	19.2874	17.1278	18.0597	17.5698	6.5851	19.0737	14.0022	15.8722	11.731	14.8289	11.6297	9.22631	19.1594	13.2756
g7045.t1		Transposable element Tcb2 transposase	0	0	0	0	0	0	0	0	0	0	0	0	0	0	0
g410761.t1	B7P43_G10917	Uncharacterized protein (Fragment)	0	0	0	0	0	0	0	0	0	0	0	0	0	0	0
g117776.t1	Tf2-6	Transposon Tf2-6 polyprotein (Retrotransposable element Tf2 155 kDa protein)	0	0	0	0	0	0	0	0	0	0	0	0	0	0	0
g120036.t1	NCL1_25415	Uncharacterized protein	0	0	0	0	0	0	0	0	0	0	0	0	0	0	0
g163038.t1			0	0	0	0	0	0	0	0	0	0	0	0	0	0	0
g105017.t1		Putative blastopia polyprotein (Fragment)	0	0	0	0	0	0	0	0	0	0	0	0	0	0	0
g412510.t1	AVEN_168977_1	Uncharacterized protein	0	0	0	0	0	0	0	0	0	0	0	0	0	0	0
g401594.t1		Uncharacterized protein	0	0	0	0	0	0	0	0	0	0	0	0	0	0	0
g19199.t1	tc1a_547	Transposable element Tc1 transposase	0	0	0	0	0	0	0	0	0	0	0	0	0	0	0
g135883.t1	EVAR_98441_1	DUF4371 domain-containing protein	0.152575	0	0	0	0	0.0717482	0	0	0	0	0	0	0	0.144511	0
g198586.t1			0	0	0	0	0	0	0	0	0	0	0	0	0	0	0
g354368.t1	X975_15680	Retrovirus-related Pol polyprotein from transposon opus (Fragment)	0	0	0	0	0	0	0	0	0	0	0	0	0	0	0
g154805.t1	AVEN_64044_1	Integrase catalytic domain-containing protein	0	0	0	0	0	0	0	0	0	0	0	0	0	0	0
g188762.t1			0	0	0	0	0	0	0	0	0	0	0	0	0	0	0
g36401.t1			0	0	0	0	0	0	0	0	0	0	0	0	0	0	0
g378282.t1	X975_20947	Retrovirus-related Pol polyprotein from transposon 297 (Fragment)	0	0	0	0	0	0	0	0	0	0	0	0	0	0	0
g106764.t1			0	0	0	0	0	0	0	0	0	0	0	0	0	0	0
g75315.t1	NCL1_51933	Uncharacterized protein	0.134483	0	0	0	0	0	0	0	0	0.0843147	0	0	0	0	0
g24791.t1	TCB2_107	Transposable element Tcb2 transposase	0	0	0	0	0	0	0	0	0	0	0	0	0	0	0
g488388.t1	AVEN_27632_1	Uncharacterized protein	0	0	0	0	0	0	0	0	0	0	0	0	0	0	0
g385922.t1	AVEN_12296_1	Endo/exonuclease/phosphatase domain-containing protein	0	0	0	0	0	0	0	0	0	0	0	0	0	0	0
g38023.t1	pol	Retrovirus-related Pol polyprotein from transposon 297 [Includes: Protease (EC 3.4.23.-); Reverse transcriptase (EC 2.7.7.49); Endonuclease]	0	0	0	0	0	0	0	0	0	0	0	0	0	0	0
g371572.t1	pol	Retrovirus-related Pol polyprotein from transposon 17.6 [Includes: Protease (EC 3.4.23.-); Reverse transcriptase (EC 2.7.7.49); Endonuclease]	0	0	0	0	0	0	0	0	0	0	0	0	0	0	0
g449298.t1	YQE_03858	MULE domain-containing protein (Fragment)	0	0	0.766972	0	0	0	0	0	0	0	0	0	0	0	0
g265571.t1	GTF2IRD2_77	General transcription factor II-I repeat domain-containing protein 2A	0	0	0	1.15632	0	0.475943	0	0	0	0	0.745456	0	0.610905	0	0
g335104.t1	tc3a_3	Transposable element Tc3 transposase (Fragment)	0	0	0	0	0	0	0	0	0	0	0	0	0	0	0
g259089.t1			0	0	0	0	0	0	0	0	0	0	0	0	0	0	0
g321483.t1	leuS	Leucine--tRNA ligase	0	0	0	0	0	0	0	0	0	0	0	0	0	0	0
g126955.t1			0	0	0	0	0	0	0	0	0	0	0	0	0	0	0
g104158.t1			0	0	0	0	0	0	0	0	0	0	0	0	0	0	0
g202557.t1	AVEN_215607_1	Uncharacterized protein	0	0	0	0	0	0	0	0	0	0	0	0	0	0.427413	0
g276780.t1	TY3B-I_810	Transposon Ty3-I Gag-Pol polyprotein	0	0	0	0	0	0	0	0	0	0	0	0	0	0	0
g367234.t1	pol	Retrovirus-related Pol polyprotein from transposon opus [Includes: Protease (EC 3.4.23.-); Reverse transcriptase (EC 2.7.7.49); Endonuclease]	0	0	0	0	0	0	0	0	0	0	0	0	0	0	0
g426095.t1			0	0	0	0	0	0	0	0	0	0	0	0	0	0	0
g201487.t1		Transposable element Tcb2 transposase	0	0	0	0	0	0	0	0	0	0	0	0	0	0	0
g241960.t1		Uncharacterized protein	0	0	0	0	0	0	0	0	0	0	0	0	0	0	0
g322969.t1	AVEN_210645_1	CCHC-type domain-containing protein	0	0	0	0	0	0	0	0	0	0	0	0	0	0.299689	0
g507551.t1	X975_01565	Transposable element Tcb2 transposase (Fragment)	0	0	0	0	0	0	0	0	0	0	0	0	0	0	0
g258134.t1			0	0	0	0	0	0	0	0	0	0	0	0	0	0	0
g41436.t1	X975_06522	Transposable element Tc3 transposase (Fragment)	0	0	0	0	0	0	0	0	0	0	0	0	0	0	0
g389738.t1	NCL1_23261	HTH_38 domain-containing protein	0	0	0	0	0	0	0	0	0	0	0	0	0	0	0
g227694.t1	NCL1_44347	Uncharacterized protein	0	0	0	0	0	0	0	0	0	0	0	0	0	0	0
g413029.t1	X975_10396	Transposable element Tcb1 transposase (Fragment)	0	0	0	0	0	0	0	0	0	0	0	0	0	0	0
g513574.t1	TC3A	Transposable element Tc3 transposase	0	0	0	0	0	0	0	0	0	0	0	0	0	0	0
g139286.t1	TY3B-I_587	Transposon Ty3-I Gag-Pol polyprotein	0	0	0	0	0	0	0	0	0	0	0	0	0	0	0
g159571.t1	AVEN_115855_1	Integrase catalytic domain-containing protein	0	0	0	0	0	0	0	0	0	0	0	0	0	0	0
g28649.t1	AVEN_275333_1	Integrase catalytic domain-containing protein	0	0	0	0	0	0	0	0	0	0	0	0	0	0	0
g303682.t1	AVEN_254611_1	DUF1758 domain-containing protein	0	0	0	0	0	0	0	0.703106	0.805788	0.596326	0.562223	2.03717	4.03214	0.580073	2.84566
g107031.t1	mariner\T	Mariner Mos1 transposase (EC 3.1.-.-) (Transposable element Mos1 transposase)	0	0	0	0	0	0	0	0	0	0.0984115	0	0.10702	0	0	0
g139909.t1	PGBD4_599	PiggyBac transposable element-derived protein 4	0	0	0	0	0	0	0	0	0	0	0	0	0	0	0
g79146.t1			0	0	0	0	0	0	0	0	0	0	0	0	0	0	0
g93633.t1			0	0	0	0	0	0	0	0	0	0	0	0	0	0	0
g410795.t1			0	0	0	0	0	0	0	0	0	0	0	0	0	0	0
g447200.t1			0	0	0	0	0	0	0	0	0	0	0	0	0	0	0
g126098.t1	TC3A	Transposable element Tc3 transposase (Fragment)	0	0	0	0	0	0	0	0	0	0	0	0	0	0	0
g376978.t1	X975_02807	Putative zinc finger transcription factor protein 17 (Fragment)	0.565941	0.246811	0.608689	0.32635	0.3721	0.0418925	0.248786	0.226941	0	0.136112	0.160032	0.19634	0.153575	0.673428	0.257097
g20616.t1			0	0	0	0	0	0	0	0	0	0	0	0	0	0	0
g296274.t1	NCL1_22309	Uncharacterized protein	0	0	0	0	0	0	0	0	0	0	0	0	0	0.352907	0
g187838.t1	TY3B-G_348	Transposon Ty3-G Gag-Pol polyprotein	0	0	0	0	0	0	0	0	0	0	0	0	0	0	0
g381935.t1	WN55_10894	Uncharacterized protein	0	0	0	0	0	0	0	0	0	0	0	0	0	0	0
g212062.t1			0	0	0	0	0	0	0	0	0	0	0	0	0	0	0
g301255.t1			0	0	0	0	0	0	0	0	0	0	0	0	0	0	0
g430265.t1	Tf2-6_451	Transposon Tf2-6 polyprotein (Fragment)	0	0	0	0	0	0	0	0	0	0	0	0	0	0	0
g369967.t1	POL_663	Retrovirus-related Pol polyprotein from transposon 412	2.55812e-08	0	0	0	0	0	0	0	0	0	0	0	0	0	0
g483588.t1	NCL1_10765	Transposable element Tcb1 transposase	0	0	0.270288	0	0.314163	0	0	0.339462	0	0.166842	0.666875	0	0	0	0
g424301.t1			0	0	0	0	0	0	0	0	0	0	0	0	0	0	0
g276933.t1			0	0	0	0	0	0	0	0	0	0	0	0	0	0	0
g439632.t1	X-element\ORF2	Probable RNA-directed DNA polymerase from transposon X-element (EC 2.7.7.49) (Reverse transcriptase)	0	0	0	0	0	0	0	0	0	0	0	0	0	0	0
g346615.t1			0	0	0	0	0	0	0	0	0	0	0	0	0	0	0
g8858.t1		Putative DD41D transposase	0	0	0	0	0	0	0	0	0	0	0	0	0	0	0
g303036.t1			0	0	0	0	0	0	0	0	0	0	0	0	0	0	0
g385046.t1	WN55_06980	Uncharacterized protein	0	0	0	0	0	0	0	0	0	0	0	0	0	0	0
g258489.t1	AVEN_266408_1	Uncharacterized protein	0	0	0	0	0	0	0	0	0	0	0	0	0	0	0
g90460.t1	NCL1_53147	HTH_Tnp_Tc3_2 domain-containing protein	0	0	0	0	0	0	0	0	0	0	0	0	0	0	0
g349991.t1			0	0	0	0	0	0	0	0	0	0	0	0	0	0	0
g469672.t1			0	4.48837	48.0081	17.8797	3.4053	0	11.6948	5.56347	8.85125	26.1044	29.857	0	2.55435	0	0
g105566.t1			0	0	0	0	0	0	0	0	0	0	0	0	0	0	0
g164935.t1			0	0	0	0	0	0	0	0	0	0	0	0	0	0	0
g202672.t2	Dscam2	Down syndrome cell adhesion molecule-like protein Dscam2	0	0.0721752	0.050907	0.0347093	0	0	0	0.066345	0	0.0637181	0	0	0.179445	0	0.225418
g267388.t1			0	0	0	0	0	0	0	0	0	0	0	0	0	0	0
g299085.t1			0	0	0	0	0	0	0	0	0	0	0	0	0	0	0
g382085.t1	POL	Retrovirus-related Pol polyprotein from transposon 412 [Includes: Protease (EC 3.4.23.-); Reverse transcriptase (EC 2.7.7.49); Endonuclease]	0.342581	0	0.172333	0.117045	0.208661	0.0408424	0.491769	0.111621	0	0.215222	0.423312	0.0956167	0	0.328577	0
g60618.t1	AVEN_158715_1	DDE_3 domain-containing protein	0	0	0	0	0	0	0	0	0	0	0	0	0	0	0
g51584.t1	AVEN_159390_1	HTH_Tnp_Tc3_2 domain-containing protein	0	0	0	0	0	0	0	0	0	0	0	0	0	0	0
g362765.t1		Transposase	0	0	0	0	0	0	0	0	0	0	0	0	0	0	0
g87792.t1	pol_3397	Retrovirus-related Pol polyprotein from transposon 17.6	0	0	0	0	0	0	0.0458552	0	0	0	0	0	0	0	0
g426738.t1	X975_01402	Uncharacterized protein (Fragment)	0	0.178556	0	0	0	0	0	0	0	0	0	0	0	0	0
g254526.t1	EAG_01148	Uncharacterized protein (Fragment)	0	0	0	0	0	0	0	0	0	0	0	0	0	0	0
g61772.t1	WN55_06996	DUF4817 domain-containing protein	0	0	0	0	0	0	0	0	0	0	0	0	0	0	0
g129147.t1			0	0	0	0	0	0	0	0	0	0	0	0	0	0	0
g429933.t1	AVEN_64971_1	HTH_Tnp_Tc3_2 domain-containing protein	0	0	0	0	0	0	0	0	0	0	0	0	0	0	0
g252928.t1			0	0	0	0	0	0	0	0	0	0	0	0	0	0	0
g39248.t1	NCL1_38574	RNase H domain-containing protein	0	0	0	0	0	0	0	0	0	0	0	0	0	0	0
g126875.t1			0	0	0	0	0	0	0	0	0	0	0	0	0	0	0
g211810.t1			0	0	0	0	0	0	0	0	0	0	0	0	0	0	0
g293631.t1	TC3A	Transposable element Tc3 transposase	0	0	0	0	0	0	0	0	0	0	0	0	0	0	0
g294730.t1	AVEN_101166_1	Integrase catalytic domain-containing protein	0	0	0	0	0	0	0	0	0	0	0	0	0	0	0
g328773.t1	TCB1_501	Transposable element Tcb1 transposase	0	0	0	0	0	0	0	0	0	0	0	0	0	0	0
g327945.t1	NCL1_20726	Uncharacterized protein	0	0	0	0	0	0	0	0	0	0	0	0	0	0	0
g387726.t1		Transposable element Tcb1 transposase (Transposable element Barney transposase)	0	0	0	0	0	0	0	0	0	0	0	0	0	0	0
g14853.t1	AVEN_133592_1	Uncharacterized protein	0	0	0	0	0	0	0	0	0	0	0	0	0	0	0
g306867.t1	EVAR_29211_1	Uncharacterized protein	0	0	0	0	0	0	0	0	0	0	0	0	0	0	0
g437249.t1			0	0	0	0	0	0	0	0	0	0	0	0	0	0	0
g170876.t1	AVEN_271465_1	Uncharacterized protein	0	0	0	0	0	0	0	0	0	0	0	0	0	0	0
g180500.t1			0	0	0	0	0	0	0	0	0	0	0	0	0	0	0
g282159.t1		DDE Tnp4 domain-containing protein	0	0	0	0	0	0	0	0	0	0	0	0	0	0	0
g394528.t1			0	0	0	0	0	0	0	0	0	0	0	0	0	0	0
g362487.t1	X975_16630	Retrovirus-related Pol polyprotein from transposon 412 (Fragment)	0	0	0	0	0	0	0	0	0	0	0	0	0	0	0
g178080.t1		Transposable element Tcb2 transposase	0	0	0	0	0	0	0	0	0	0	0	0	0	0	0
g10112.t1	pol	Retrovirus-related Pol polyprotein from transposon 17.6 [Includes: Protease (EC 3.4.23.-); Reverse transcriptase (EC 2.7.7.49); Endonuclease]	0	0	0	0	0	0	0	0	0	0	0	0	0	0	0
g127455.t1	AVEN_23725_1	Uncharacterized protein	0	0	0	0	0	0	0	0	0	0	0	0	0	0	0
g378917.t1	AVEN_224516_1	Uncharacterized protein	0	0	0	0	0	0	0	0	0	0	0	0	0	0	0
g342913.t1	AVEN_172116_1	Integrase catalytic domain-containing protein	0	0	0	0	0	0	0	0	0	0	0	0	0	0	0
g5898.t1			0	0	0	0	0	0	0	0	0	0	0	0	0	0	0
g111607.t1	X-element\ORF2	Probable RNA-directed DNA polymerase from transposon X-element (EC 2.7.7.49) (Reverse transcriptase)	0	0	0	0	0	0	0	0	0	0	0	0	0	0	0
g374924.t1	cmip	C-Maf-inducing protein (c-Mip)	0	0	0	0	0	0	0	0.187586	0	0	0	0	0	0	0
g101790.t1			0	0	0	0	0	0	0	0	0	0	0	0	0	0	0
g219732.t1			0	0	0	0	0	0	0	0	0	0	0	0	0	0	0
g84412.t1	AVEN_15269_1	CCHC-type domain-containing protein	0	0	0	0	0	0	0	0	0	0	0	0	0	0	0
g11823.t1	EVAR_73436_1	Uncharacterized protein	0	0	0	0	0	0	0	0	0	0	0	0	0	0	0
g296582.t1			0	0	0	0	0	0	0	0	0	0	0	0	0	0	0
g46725.t1	X975_23399	Transposable element Tc1 transposase (Fragment)	0	0	0	0	0	0	0	0	0	0	0	0	0	0	0
g46571.t1	RF55_14628	Gag-pol polyprotein	4.08265e-08	2.33735e-07	0	0	3.09051e-08	3.76524e-08	0	0	0	1.99125e-07	5.28075e-07	0	1.51474e-07	0	0
g443079.t1	X975_07143	HTH_Tnp_Tc3_2 domain-containing protein (Fragment)	0	0	0	0	0	0	0	0	0	0	0	0	0	0	0
g158143.t1	PHACTR2_0	Phosphatase and actin regulator 2	0	0	0	0	0	0	0	0	0	0	0	0	0	0	0
g249735.t1			0	0	0	0	0	0	0	0	0	0	0	0	0	0	0
g293868.t1	EVAR_41639_1	Uncharacterized protein	0	0	0	0	0	0	0	0	0	0	0	0	0	0	0
g278203.t1			0	0	0	0	0	0	0	0	0	0	0	0	0	0	0
g511729.t1			0	0	0	0	0	0	0	0	0	0	0	0	0	0	0
g378336.t1			0	0	0	0	0	0	0	0	0	0	0	0	0	0	0
g159659.t1	X975_13467	Histone-lysine N-methyltransferase SETMAR (Fragment)	0	0	0.270288	0	0	0	0	0	0	0	0	0	0	0	0
g248616.t1	AVEN_137109_1	Uncharacterized protein	0	0	1.02951	0.285753	3.11551	0	3.74585	0.0420642	0	0.786169	0.315698	0	0	0	0.0476748
g508426.t1	TC3A	Transposable element Tc3 transposase	0	0	0	0	0	0	0	0	0	0	0	0	0	0	0
g289820.t1			0	0	0	0	0	0	0	0	0	0	0	0	0	0	0
g232657.t1			0	0	0	0	0.582507	0	0	0.637534	0.735711	0	0	0	0	0	0
g343611.t1			0	0	0	0	0	0	0	0	0	0	0	0	0	0	0
g491265.t1			0	0	0	0	0	0	0	0	1.23147	0	0	0	0	0	0
g38109.t1			0	0	0	0	0	0	0	0	0	0	0	0	0	0	0
g176552.t1			0	0	0	0	0	0	0	0	0	0	0	0	0	0	0
g128591.t1	AVEN_61851_1	Uncharacterized protein	0	0	0	0	0	0	0	0	0	0	0	0	0	0	0
g60702.t1		Putative DD41D transposase	0	0	0	0	0	0	0	0	0	0	0	0	0	0	0
g440010.t1	AVEN_220633_1	HTH_Tnp_Tc3_2 domain-containing protein	0	0	0	0	0	0	0	0	0	0	0	0	0	0	0
g82249.t1	X975_16630	Retrovirus-related Pol polyprotein from transposon 412 (Fragment)	0	0	0	0	0	0	0	0	0	0	0	0	0	0	0
g362856.t1	Samd5	Sterile alpha motif domain-containing protein 5 (SAM domain-containing protein 5)	6.90338	11.3945	16.4972	8.78609	11.2266	6.95356	14.1223	14.5079	26.0799	12.795	20.6884	30.3422	34.242	17.3785	36.5051
g319851.t1	Tf2-9_28	Transposon Tf2-9 polyprotein	0	0	0	0	0	0	0	0	0	0	0	0	0	0	0
g333077.t1			0	0	0	0	0	0	0	0	0	0.154518	0	0	0	0	0
g203779.t1		Putative DD41D transposase	0	0	0	0	0	0	0	0	0	0	0	0	0	0	0
g151604.t1			0	0	0	0	0	0	0	0	0	0	0	0	0	0	0
g255549.t1			0.942414	2.25121	0.658487	0.653418	0.755688	0	1.23436	0.819018	1.44887	0.607471	0.406746	0.332952	1.43595	0	1.83621
g488588.t1	106091861	Uncharacterized protein	0	0	0	0	0	0	0	0	0	0	0	0	0	0	0
g254781.t1		Uncharacterized protein (Fragment)	0	0	0	0	0	0	0	0	0	0	0	0	0	0	0
g299276.t1	AVEN_152749_1	RNase H domain-containing protein (Fragment)	0	0	0	0	0	0	0	0	0	0	0	0	0	0	0
g444513.t1	Bahcc1_3	BAH and coiled-coil domain-containing protein 1	0.547602	0.388468	0.617938	0.607387	0.584252	0.0655223	0.588413	1.24893	0.868483	0.557974	0.337165	0.0767278	0.0802767	0.526929	0.202054
g75614.t1	pol	Retrovirus-related Pol polyprotein from transposon 17.6 [Includes: Protease (EC 3.4.23.-); Reverse transcriptase (EC 2.7.7.49); Endonuclease]	0	0	0	0	0	0	0	0	0	0	0	0	0	0	0
g171895.t1	AVEN_266408_1	Uncharacterized protein	0	0	0	0	0	0	0	0	0	0	0	0	0	0	0
g95552.t2			0	0	0	0	0	0.0493884	0	0	0	0	0	0	0	0	0
g213145.t1	NCL1_37508	Uncharacterized protein	0	0	0	0	0	0	0	0	0	0	0	0	0	0	0
g35266.t1	NCL1_56037	Transposable element Tcb2 transposase	0	0	0	0	0	0	0	0	0	0	0	0	0	0	0
g94895.t1	AVEN_156797_1	Uncharacterized protein	0	0	0.244066	0	0	0	0.229936	0	0	0.150903	0	0	0	0	0
g11510.t1	tc3a	Transposable element Tc3 transposase	0	0	0	0.0677114	0	0	0	0	0	0	0	0.110193	0	0	0
g68001.t1	AVEN_149569_1	Uncharacterized protein	0	0	0	0	0	0	0	0	0	0	0	0	0	0	0
g495347.t1	AVEN_149567_1	PC4 domain-containing protein	0	0	0	0	0	0	0	0	0	0	0	0	0	0	0
g212419.t1	NCL1_52480	Uncharacterized protein	4.25133	5.39879	6.83385	7.16943	4.27967	2.29256	4.59873	3.07866	3.66675	2.71625	3.91169	3.56624	2.72114	3.52425	3.46159
g406622.t1	X975_02180	Transposable element Tcb2 transposase (Fragment)	0	0	0	0	0	0	0	0	0	0	0	0	0	0	0
g92755.t1			0	0	0	0	0	0	0	0	0	0	0	0	0	0	0
g104075.t1			0	0	0	0	0	0	0	0	0	0	0	0	0	0	0
g78432.t1	X975_07630	Uncharacterized protein (Fragment)	0	0	0	0	0	0	0	0	0	0	0	0	0	0	0
g270484.t1			0	0	0	0	0	0	0	0	0	0	0	0	0	0	0
g14184.t1			0	0	0	0	0.998574	0	0	0	0	0	0	0	0	0	0
g424435.t1			0	0	0	0	0	0	0	0	0	0	0	0	0	0	0
g78111.t1	AVEN_228128_1	DDE_3 domain-containing protein	0	0	0	0	0	0	0	0	0	0	0	0	0	0	0
g227025.t1	POLX_2269	Retrovirus-related Pol polyprotein from transposon TNT 1-94	0	0	0	0	0	0	0	0	0	0	0	0	0	0	0
g486701.t1			0	0	0	0	0	0	0	0	0	0	0	0	0	0	0
g330287.t1	X975_23274	Retrovirus-related Pol polyprotein from transposon 412 (Fragment)	0	0	0	0	0	0	0	0	0	0	0	0	0	0	0
g501048.t1	WN55_06996	DUF4817 domain-containing protein	0	0	0	0	0	0	0	0	0	0	0	0	0	0	0
g505545.t1			0	0	0	0	0	0	0	0	0	0	0	0	0	0	0
g235100.t1	AVEN_140610_1	DDE_3 domain-containing protein	0	0	0	0	0	0	0	0	0	0	0	0	0	0	0
g423548.t1			0	0	0	0	0	0	0	0	0	0	0	0	0	0	0
g365637.t1	NCL1_18943	Uncharacterized protein	0	0	0	0	0	0	0	0	0	0	0	0	0	0	0
g364462.t1	X975_07168	Transposable element Tcb2 transposase (Fragment)	0	0	0	0	0	0	0	0	0	0	0	0	0	0	0
g354320.t1			0	0	0	3.62919	0	0	0	0	0	0	0	0	0	0	0
g231548.t1	NCL1_55251	Uncharacterized protein	0	0	0	0	0	0	0	0	0	0	0	0	0	0.27158	0
g450619.t1	RF55_19389	Pol polyprotein	0	0	0	0	0	0	0	0	0	0	0	0	0	0	0
g171363.t1	NCL1_36696	Uncharacterized protein	0	0	0	0	0	0	0	0	0	0	0	0	0	0	0
g192690.t1			0	0	0	0	74.5461	11.7359	0	0	0	0	0	3.63546	12.9263	0	0
g454858.t1	X975_03011	Phosphatase and actin regulator 2 (Fragment)	0	0	0	0	0	0	0	0	0	0	0	0	0	0	0
g208751.t1	WN55_00294	Uncharacterized protein	0	0	0	0	0	0	0	0	0	0	0	0	0	0	0
g453460.t1			0	0	0	0	0	0	0	0	0	0	0	0	0	0	0
g274965.t1	rpl15	60S ribosomal protein L15	1192.37	1289.76	1693.47	1308.03	1121.24	547.255	877	1171.01	1776.84	1168.7	1642.91	1524.38	1965.9	1308.41	1702.53
g344121.t1	PHACTR2_0	Phosphatase and actin regulator 2	0	0	0	0	0	0	0	0	0	0	0	0	0	0	0
g175609.t1			0	0	0	0	0	0	0	0	0	0	0	0	0	0	0
g442275.t1			0	0	0	0	0	0	0	0	0	0	0	0	0	0	0
g298231.t1	NCL1_09026	Uncharacterized protein	0	0	0	0	0	0	0	0	0	0	0	0	0	0	0
g178371.t1			0.305729	0	1.26504	0.423722	0	0.278672	0.900114	0	0.470522	0.196882	0	0	0	0	0
g98602.t1	tc1a	Transposable element Tc1 transposase	0	0	0	0	0	0	0	0	0	0	0	0	0	0	0
g185193.t1	NCL1_32760	Kinectin	0	0	0	0	0	0	0	0	0	0	0	0	0	0	0
g337679.t1	AVEN_6556_2	RNase H domain-containing protein	0	0	0	0	0	0	0	0	0	0	0	0	0	0	0
g137855.t1	pol	Retrovirus-related Pol polyprotein from transposon 297 [Includes: Protease (EC 3.4.23.-); Reverse transcriptase (EC 2.7.7.49); Endonuclease]	0	0	0	0	0	0	0	0	0	0	0	0	0	0	0
g390743.t1			0	0	0	0	0	0	0	0	0	0	0	0	0	0	0
g456003.t1	SETMAR	Histone-lysine N-methyltransferase SETMAR (SET domain and mariner transposase fusion protein) (Metnase) [Includes: Histone-lysine N-methyltransferase (EC 2.1.1.357); Transposon Hsmar1 transposase (EC 3.1.-.-)]	0	0	0	0	0	0	0	0	0	0	0	0	0	0	0
g84410.t1	ZBED5	Zinc finger BED domain-containing protein 5 (Transposon-derived Buster1 transposase-like protein)	0	0	0	0	0	0	0	0	0	0	0	0	0	0	0
g9788.t1	NCL1_52895	Uncharacterized protein	0	0	0	0	0	0	0	0	0	0	0	0	0	0	0
g375145.t1	EVAR_73436_1	Uncharacterized protein	0	0	0	0	0	0	0	0	0	0	0	0	0	0	0
g359297.t1	X975_01565	Transposable element Tcb2 transposase (Fragment)	0	0	0	0	0	0	0	0	0	0	0	0	0	0	0
g146901.t1	PHACTR2_0	Phosphatase and actin regulator 2	0	0	0	0	0	0	0	0	0	0	0	0	0	0	0
g6361.t1	AVEN_144563_1	Uncharacterized protein	0	0	0	0	0	0	0	0	0	0	0	0	0	0	0
g168033.t2	TAF5L_0	TAF5-like RNA polymerase II p300/CBP-associated factor-associated factor subunit 5L	0	0	0	0	0	0	0.530453	0	0	0	0	0.250125	0	0	0
g309443.t1			0	0	0	0	0	0	0	0	0	0	0	0	0	0	0
g346255.t1			0	0	0	0	0	0	0.175795	0	0	0	0	0	0	0.342337	0.266859
g149483.t1	AVEN_156896_1	Uncharacterized protein	0	0	0	0	0	0	0	0	0	0	0	0	0	0	0
g188579.t1	NCL1_53034	RNase H domain-containing protein	0	0	0	0	0	0	0	0	0	0	0	0	0	0	0
g279923.t1	TY3B-I	Transposon Ty3-I Gag-Pol polyprotein (Gag3-Pol3) (Transposon Ty3-2 TYA-TYB polyprotein) [Cleaved into: Capsid protein (CA) (p24); Spacer peptide p3; Nucleocapsid protein p11 (NC); Ty3 protease (PR) (EC 3.4.23.-) (p16); Spacer peptide J; Reverse transcriptase/ribonuclease H (RT) (RT-RH) (EC 2.7.7.49) (EC 2.7.7.7) (EC 3.1.26.4) (p55); Integrase p52 (IN); Integrase p49 (IN)]	0	0	0	0	0	0	0	0	0	0	0	0	0	0	0
g315367.t1	CBG28141	Mitochondrial fission process protein 1 (Mitochondrial 18 kDa protein) (MTP18)	5.82762	7.84681	13.8696	15.4543	8.30075	2.62502	8.99712	9.9714	11.1298	11.0979	15.7278	10.6904	7.86728	0.331871	9.56232
g389755.t1	pol	Retrovirus-related Pol polyprotein from transposon opus [Includes: Protease (EC 3.4.23.-); Reverse transcriptase (EC 2.7.7.49); Endonuclease]	0	0	0	0	0	0	0	0	0	0	0	0	0	0	0
g423458.t1	NCL1_52474	Nucleic-acid-binding protein from transposon X-element	0	0	0	0	0	0	0	0	0.656432	0	0	0	0	0	0
g409372.t1	AVEN_158715_1	DDE_3 domain-containing protein	0	0	0	0	0	0	0	0	0	0	0	0	0	0	0
g185029.t1			0	0	0	0	0	0	0	0	0	0	0	0	0	0	0
g11470.t1	AVEN_228894_1	HTH_Tnp_Tc3_2 domain-containing protein	0	0	0	0	0	0	0	0	0	0	0	0	0	0	0
g23883.t1	X975_25683	General transcription factor II-I repeat domain-containing protein 2 (Fragment)	0	0	0	0.109888	0	0	0	0	0	0	0	0	0	0	0
g378308.t1	X975_01358	Uncharacterized protein (Fragment)	0	0	0	0	0	0	0	0	0	0	0	0	0	0	0
g436857.t1			0	0	0	0	0	0	0	0	0	0	0	0	0	0	0
g233924.t1	ALC60_06473	Uncharacterized protein	0	0	0	0	0	0	0	0	0	0	0	0	0	0	0
g464885.t1	AVEN_99911_1	Uncharacterized protein	0	0	0	0	0	0	0	0	0	0	0	0	0	0	0
g70677.t1	AVEN_40561_1	Chromo domain-containing protein	0	0	0	0	0	0	0	0	0	0	0	0	0	0	0
g439899.t1	X975_00286	Transposable element Tcb2 transposase (Fragment)	0	0	0	0	0	0	0	0	0	0	0	0	0	0	0
g228633.t1	TC3A	Transposable element Tc3 transposase	0	0	0	0	0	0	0	0	0	0	0	0	0	0	0
g61589.t1			0	3.68073	0	0	0	0	3.02345	3.07105	8.64751	0	0	0	0	1.57905	0
g52561.t1			0	0	0	0	0	0	0	0	0	0	0	0	0	0	0
g262020.t1	NCL1_27269	Uncharacterized protein	0	0.649223	0	0.315045	0	0	0.449555	0	0	0.294906	0	0	0	0	0
g402576.t1	TCB1_292	Transposable element Tcb1 transposase (Fragment)	0	0	0	0	0	0	0	0	0	0	0	0	0	0	0
g322855.t1	pol_1523	RNA-directed DNA polymerase from mobile element jockey	0	0	0	0	0	0	0	0	0	0	0	0	0	0	0
g376076.t1			0	0	0	0	0	0	0	0	0	0	0	0	0	0	0
g401091.t1	NCL1_38151	Uncharacterized protein	0	0	0	0	0	0	0	0	0	0	0	0	0	0	0
g109926.t1			0	0	0	0	0	0	0	1.68248	0	0	0	0	5.35045	1.00753	0
g474441.t1			0	0	0	0	0	0	0	0	0	0	0	0	0	0	0
g403946.t2			0	0	0	0	0	0	0	0	0	0	0	0	0	0	0
g306513.t1	AVEN_49017_1	HTH_38 domain-containing protein	0	0	0	0	0	0	0	0	0	0	0	0	0	0	0
g61135.t1	AVEN_15671_1	Integrase catalytic domain-containing protein (Fragment)	0	0	0	0	0	0	0	0	0	0	0	0	0	0	0
g344664.t1			0	0	0	0	0	0	0	0	0	0	0	0	0	0	0
g407564.t1	PIF6	ATP-dependent DNA helicase PIF6	0	0	0	0	0	0	0	0	0	0	0	0	0	0	0
g235075.t1	X975_17282	Retrovirus-related Pol polyprotein from transposon 17.6 (Fragment)	0	0	0	0	0	0	0	0	0	0	0	0	0	0	0
g184726.t1			0	0	0	0	0	0	0	0	0	0	0	0	0	0	0
g253292.t1	X975_14933	Transposable element Tcb2 transposase (Fragment)	0	0	0	0	0	0	0	0	0	0	0	0	0	0	0
g380341.t1	EAG_01148	Uncharacterized protein (Fragment)	0	0	0	0	0	0	0	0	0	0	0	0	0	0	0
g500131.t1			0	0	0	0	0	0	0	0	0	0	0	0	0	0	0
g499986.t1			0	0	0	0	0	0	0	0	0	0	0	0	0	0	0
g512377.t1	TY3B-I_291	Transposon Ty3-I Gag-Pol polyprotein (Fragment)	0	0	0	0	0	0	0	0	0	0	0	0	0	0	0
g162018.t1	X975_23294	Ribonuclease H1 (Fragment)	0	0	0	0	0	0	0	0	0	0	0	0.222117	0	0	0
g44315.t1			0	0	0	0	0	0	0	0	0	0	0	0	0	0	0
g36301.t1	X975_17570	Transposable element Tcb2 transposase (Fragment)	0	0	0	0	0	0	0	0	0	0	0	0	0	0	0
g353778.t1	AVEN_153829_1	Integrase catalytic domain-containing protein	0.10363	0	0	0.118769	0.884358	0.232127	0	0	0	0.193458	0	0.136485	0.137384	0	0
g76811.t1	X975_01358	Uncharacterized protein (Fragment)	0	0	0	0	0	0	0	0	0	0	0	0	0	0	0
g16835.t1		Transposable element Tcb2 transposase	0	0	0	0	0	0	0	0	0	0	0	0	0	0	0
g436746.t1			0	0	0	0	0	0	0	0	0	0	0	0	0	0	0
g496614.t1	AVEN_245453_1	Uncharacterized protein	0	0	0	0	0	0	0	0	0	0	0	0	0	0	0
g311432.t1	AVEN_248009_1	Uncharacterized protein	5.92189	5.74035	1.47171	6.06475	1.55334	1.96013	4.71245	6.00635	2.91004	2.20713	2.75427	1.94403	4.35562	5.12558	7.59343
g258750.t1		Uncharacterized protein (Fragment)	0	0	0	0	0	0	0	0	0	0	0	0	0	0	0
g294500.t1			0	0	0	0	0	0	0	0	0	0	0	0	0	0	0
g396788.t1	X975_14032	Transposable element Tcb1 transposase (Fragment)	0	0	0	0	0	0	0	0	0	0	0	0	0	0	0
g123037.t1			0	0	0	0	0	0	0	0	0	0	0	0	0	0	0
g85983.t1	Llgl1	Lethal(2) giant larvae protein homolog 1 (LLGL) (Rgl-1)	17.9104	14.5869	25.6832	17.1651	16.17	6.95765	21.8089	20.7997	25.6705	16.487	27.0728	21.9108	21.811	15.8054	22.6133
g388743.t1	pol	Retrovirus-related Pol polyprotein from transposon 297 [Includes: Protease (EC 3.4.23.-); Reverse transcriptase (EC 2.7.7.49); Endonuclease]	0	0	0	0	0	0	0	0	0	0	0	0	0	0	0
g255066.t1		Putative transposable element (Fragment)	0	0	0	0	0	0	0	0	0	0	0	0	0	0	0
g489959.t1		Transposable element Tcb2 transposase	0	0	0	0	0	0	0	0	0	0	0	0	0	0	0
g77854.t1	AVEN_77990_1	Uncharacterized protein	0	0	0	0	0	0	0	0	0	0	0	0	0	0	0
g394427.t1	AVEN_214556_1	Uncharacterized protein	0	0	0	0	0	0	0	0	0	0	0	0	0	0	0
g61290.t1			0	0	0	0	0	0	0	0	0	0	0	0	0	0.173841	0
g480444.t1	jockey\pol	RNA-directed DNA polymerase from mobile element jockey (EC 2.7.7.49) (Reverse transcriptase)	0	0	0	0	0	0	0	0	0	0	0	0	0.175041	0	0
g99062.t1			0	0	0	0	0	0	0	0	0	0	0	0	0	0	0
g165129.t1			0	0	0	0	0	0	0	0	0	0	0	0	0	0	0
g147434.t1	105622255	Uncharacterized protein	0	0	0	0	0	0	0	0	0	0	0	0	0	0	0
g328489.t1	AVEN_266408_1	Uncharacterized protein	0	0	0	0	0	0	0	0	0	0	0	0	0	0	0
g397355.t1	X975_03759	Mitotic-spindle organizing protein 2A (Fragment)	0	0	0	0	0	0	0	0	0	0	0	0	0	0	0
g361875.t1		Transposable element Tcb2 transposase	0	0	0	0	0	0	0	0	0	0	0	0	0	0	0
g288883.t1			0	0	0	0	0	0	0	0	0	0	0	0	0	0	0
g146028.t1			12.7895	6.60879	16.7235	8.36665	11.6497	0.710354	10.6119	11.1354	21.3743	12.1295	4.45669	6.44207	0	2.949	5.82916
g209274.t1			0	0	0	0	0	0	0	0	0	0	0	0	0	0	0
g216819.t1	X975_01565	Transposable element Tcb2 transposase (Fragment)	0	0	0	0	0	0	0	0	0	0	0	0	0	0	0
g202184.t1	AVEN_8524_1	Uncharacterized protein	0	0	0	0	0	0	0	0	0	0	0	0	0	0	0
g37288.t1	B5V51_14815	TTF-type domain-containing protein	0	0	0	0	0	0	0	0	0	0	0	0.320644	0	0	0
g69975.t1	EVAR_67071_1	Uncharacterized protein	0	0	0	0	0	0	0	0	0	0	0	0	0	0	0
g421043.t1	POL	Retrovirus-related Pol polyprotein from transposon 412 [Includes: Protease (EC 3.4.23.-); Reverse transcriptase (EC 2.7.7.49); Endonuclease]	0	0	0	0	0	0	0	0	0	0	0	0	0	0	0
g187579.t1		Putative DD41D transposase	0	0	0	0	0	0	0	0	0	0	0	0	0	0	0
g262560.t1	TC3A	Transposable element Tc3 transposase	0	0	0	0	0	0	0	0	0	0	0	0	0	0	0
g57811.t1			0	0	0	0	0	0	0	0	0	0	0	0	0	0	0
g513617.t1			0	0	0	0	0	0	0	0	0	0	0	0	0	0	0
g368116.t1			0	0	0	0	0	0	0	0	0	0	0	0	0	0	0
g349950.t1	X975_26259	Histone-lysine N-methyltransferase SETMAR (Fragment)	0	0	0	0	0	0	0	0	0	0	0	0	0	0	0
g163235.t1	RF55_5605	p87 vp80	0	0	0	0	0	0	0	0	0	0	0	0	0	0	0
g154680.t1	pol_3397	Retrovirus-related Pol polyprotein from transposon 17.6	0	0	0	0	0	0	0	0	0	0	0	0	0	0	0
g124458.t1			0	0	0	0	0	0	0	0	0	0	0	0	0	0	0
g459982.t1	AVEN_85678_1	Uncharacterized protein	0.252805	0	0	0	0	0	0	0	0	0	0	0	0	0	0
g448652.t1		Transposable element Tcb2 transposase	0	0	0	0	0	0	0	0	0	0	0	0	0	0	0
g326367.t1			0	0	0	0	0	0	0	0	0	0	0	0	0	0	0
g154838.t1	TCB1_879	Transposable element Tcb1 transposase	0	0	0	0	0	0	0	0	0	0	0	0	0	0	0
g364587.t1	AVEN_57628_1	CCHC-type domain-containing protein	0	0	0	0	0	0	0	0	0	0	0	0	0	0	0
g283362.t1			0	0	0	0	0	0	0	0	0	0	0	0	0	0	0
g217559.t1	F54H12.3	Putative uncharacterized transposon-derived protein F54H12.3	0	0	0	0	0	0	0	0	0	0	0	0	0	0	0
g26739.t1	X975_03759	Mitotic-spindle organizing protein 2A (Fragment)	0	0	0	0	0.271807	0	0	0	0	0	0	0	0	0	0
g505519.t1	pol	Retrovirus-related Pol polyprotein from transposon opus [Includes: Protease (EC 3.4.23.-); Reverse transcriptase (EC 2.7.7.49); Endonuclease]	0	0	0	0.0217653	0	0	0	0	0	0	0	0.0361349	0	0	0
g487132.t1			0	0	0	0	0	0	0	0	0	0	0	0	0	0	0
g436262.t1			0	0	0	0	0	0	0	0	0	0	0	0	0	0	0
g429299.t1	AVEN_50430_1	Integrase catalytic domain-containing protein	0.202274	0.242561	0.675059	0.336345	0	0.110239	0	0	0	0	0.198221	0	0	0	0
g54495.t1		Uncharacterized protein (Fragment)	0	0	0	0	0	0	0	0	0	0	0	0	0	0	0
g165887.t1	NCL1_27181	Uncharacterized protein	0	0	0	0	0	0	0	0	0	0	0	0	0	0	0
g276421.t1			0	0	0	0	0	0	0	0	0	0	0	0	0	0	0
g291525.t1	POL_761	Retrovirus-related Pol polyprotein from transposon 412	0	0	0	0	0	0	0	0	0	0	0	0	0	0	0
g219993.t1		Transposable element Tcb2 transposase	0	0	0	0	0	0	0	0	0	0	0	0	0	0	0
g468240.t1		Integrase catalytic domain-containing protein (Fragment)	0	0	0	0	0	0	0	0	0	0	0	0	0	0	0
g115459.t1			0	0	0	0	0	0	0	0	0	0	0	0	0	0	0
g205112.t1	AVEN_11169_1	Uncharacterized protein	0	0	0	0	0	0	0	0	0	0	0	0	0	0	0
g142306.t1	TY3B-I	Transposon Ty3-I Gag-Pol polyprotein (Gag3-Pol3) (Transposon Ty3-2 TYA-TYB polyprotein) [Cleaved into: Capsid protein (CA) (p24); Spacer peptide p3; Nucleocapsid protein p11 (NC); Ty3 protease (PR) (EC 3.4.23.-) (p16); Spacer peptide J; Reverse transcriptase/ribonuclease H (RT) (RT-RH) (EC 2.7.7.49) (EC 2.7.7.7) (EC 3.1.26.4) (p55); Integrase p52 (IN); Integrase p49 (IN)]	0	0	0	0	0	0	0	0	0	0	0	0	0	0	0
g488781.t1	AVEN_11169_1	Uncharacterized protein	0	0	0	0	0	0	0	0	0	0	0	0	0	0	0
g267184.t1		Transposable element Tcb2 transposase	0	0	0	0	0	0	0	0	0	0	0	0	0	0	0
g432350.t1			0	0	0	0	0	0	0	0	0	0	0	0	0	0	0
g205399.t1	POLX_1101	Retrovirus-related Pol polyprotein from transposon TNT 1-94	0	0	0	0	0	0	0	0	0	0	0	0	0	0	0
g78465.t1	LSTR_LSTR003860	Uncharacterized protein	0	0	0	0	0	0	0	0	0	0	0	0	0	0	0
g419129.t1			0	0	0	0	0	0	0	0	0	0	0	0	0	0	0
g134035.t1		Transposable element Tcb2 transposase	0	0	0	0	0	0	0	0	0	0	0	0	0	0	0
g296094.t1	pol	Retrovirus-related Pol polyprotein from transposon opus [Includes: Protease (EC 3.4.23.-); Reverse transcriptase (EC 2.7.7.49); Endonuclease]	0	0	0	0	0	0	0	0	0	0	0	0	0	0	0
g500639.t1			0	0	0	0	0	0	0	0	0	0	0	0	0	40.3763	0
g410108.t1			0	0.662532	0	0	0	0	0	0	0	0	0	0	0	0	0
g186743.t1			0	0	0	0	0	0	0	0	0	0	0	0	0	0	0
g418663.t1			0	0	0	0	0	0	0	0	0	0	0	0	0	0	0
g248591.t1			0	0	0	0	0	0	0	0	0	0	0	0	0	0.183889	0
g286238.t1			0	0	0	0	0	0	0	0	0	0	0	0	0	0	0
g58894.t1		Transposable element Tcb1 transposase (Transposable element Barney transposase)	0	0	0	0	0	0	0	0	0	0	0	0	0	0	0
g475482.t1			0	0	0	0	0	0.147913	0	0	0	0	0	0	0	0	0
g397838.t1	AVEN_197975_1	Integrase catalytic domain-containing protein (Fragment)	0	0	0	0	0	0	0	0	0	0	0	0	0	0	0
g144006.t1			0	0	0	0	0	0	0	0	0	0	0	0	0	0	0
g109110.t1	NCL1_45656	Uncharacterized protein	0	0	0	0	0	0	0	0	0	0	0	0	0	0	0
g375659.t1			0	0	0	0	0	0	0	0	0	0.934998	0	0	0	0	0
g342167.t1			0	0	0	0	0	0	0	0	0	0	0	0	0	0	0
g79078.t1	Eip74EF	Ecdysone-induced protein 74EF isoform B	1.45345	2.18657	3.84755	0	0	0	0	0	0	0	0	0	0	0	0
g173722.t1			0	0	0	0	0	0	0	0	0	0	0	0	0	0	0
g308083.t1			0	0	0	0	0	0	0	0	0	0	0	0	0	0	0
g207297.t1			0	0	0	0	0	0	0	0	0	0	0	0	0	0	0
g84568.t1			0	0	0	0	0	0	0	0	0	0	0	0	0	0	0
g434846.t1	AVEN_252422_1	C2H2-type domain-containing protein	0	0	0	0	0	0	0	0	0	0	0	0	0	0.25201	0
g388811.t1			0	0	0	0	0	0	0	0	0	0	0	0	0	0	0
g308017.t1	tc1a_423	Transposable element Tc1 transposase	0	0	0	0	0	0	0	0	0	0	0	0	0	0	0
g89716.t1	AVEN_198925_1	DUF5641 domain-containing protein	0	0	0	0	0	0	0	0	0	0	0	0	0	0	0
g270917.t1			0	0	0	0	0	0	0	0	0	0	0	0	0	0	0
g274505.t1			0	0	0	0	0	0	0	0	0	0	0	0	0	0	0
g446516.t1	TCB1_49	Transposable element Tcb1 transposase	0	0	0	0	0	0	0	0	0	0	0	0	0	0	0
g394101.t1	AVEN_149567_1	PC4 domain-containing protein	0	0	0	0	0	0	0	0	0	0	0	0	0	0	0
g239101.t1			0	0	0	0	0	0	0	0	0	0	0	0	0	0	0
g483983.t1			0	0	0	0	0	0	0	0	0	0	0	0	0	0	0
g149456.t1		Mariner transposase (Fragment)	0	0	0	0	0	0	0	0	0	0	0	0	0	0	0
g272480.t1	X975_01565	Transposable element Tcb2 transposase (Fragment)	0	0	0	0	0	0	0	0	0	0	0	0	0	0	0
g238210.t1	SETMAR	Histone-lysine N-methyltransferase SETMAR (SET domain and mariner transposase fusion protein) (Metnase) [Includes: Histone-lysine N-methyltransferase (EC 2.1.1.357); Transposon Hsmar1 transposase (EC 3.1.-.-)]	0	0	0	0	0	0	0	0	0	0	0	0	0	0	0
g329177.t1	X975_14237	Transposable element Tcb2 transposase (Fragment)	0	0	0	0	0	0	0	0	0	0	0	0	0	0	0
g74225.t1		Transposable element Tcb2 transposase	0	0	0	0	0	0	0	0	0	0	0	0	0	0	0
g313018.t1	X-elementORF2_26	Putative RNA-directed DNA polymerase from transposon X-element	0	0	0	0	0	0	0	0	0	0	0	0	0	0	0
g56710.t1			0	0	0	0	0	0	0	0	0	0	0.258806	0	0	0	0
g427872.t1			0	0	0	0	0	0	0	0	0	0	0	0	0	0	0
g35301.t1	POL	Retrovirus-related Pol polyprotein from transposon 412 [Includes: Protease (EC 3.4.23.-); Reverse transcriptase (EC 2.7.7.49); Endonuclease]	0	0	0	0	0	0	0	0	0	0	0	0	0	0	0
g156286.t1	pol	Retrovirus-related Pol polyprotein from transposon opus [Includes: Protease (EC 3.4.23.-); Reverse transcriptase (EC 2.7.7.49); Endonuclease]	0	0	0	0	0	0	0	0	0	0	0	0	0	0	0
g104757.t1	X975_17450	Transposable element Tcb2 transposase (Fragment)	0	0	0	0	0	0	0	0	0	0	0	0	0	0	0
g47127.t1	X975_23942	Uncharacterized protein (Fragment)	0	0	0	0	0	0	0	0	0	0	0	0	0	0	0
g121290.t1	NCL1_61158	Uncharacterized protein	0	0	0	0	0	0	0	0	0	0	0	0	0	0	0
g337048.t1	NCL1_11217	Uncharacterized protein	0	0	0	0	0	0	0	0	0	0	0	0	0	0	0
g506425.t1	AVEN_266408_1	Uncharacterized protein	0	0	0	0	0	0	0	0	0	0	0	0	0	0	0
g155717.t1			0	0	0	0	0	0	0	0	0	0	0	0	0	0	0
g74382.t1	NCL1_26067	Uncharacterized protein	0	0	0	0	0	0	0	0	0	0	0	0	0	0	0
g391702.t1			0	0	0	0	0	0	0	0	0	0	0	0	0	0	0
g150102.t1			0	0	0	0	0	0	0	0	0	0	0	0	0	0	0
g175675.t1	NCL1_32528	Adhesion G protein-coupled receptor B2	0	0	0	0	0	0	0	0	0	0	0	0	0	0	0
g422088.t1		Putative LOC100569746 [Acyrthosiphon pisum]	0	0	0	0	0	0	0	0	0	0	0	0	0	0	0
g114421.t1	TCB1_795	Transposable element Tcb1 transposase	0	0	0	0	0	0	0	0	0	0	0	0	0	0	0
g183085.t1			0	0	0	0	0	0	0	0	0	0	0	0	0	0.296927	0
g304212.t1	X975_26216	Transposable element Tc3 transposase (Fragment)	0	0	0	0	0	0	0	0	0	0	0	0	0	0	0
g18115.t1	jockey\pol	RNA-directed DNA polymerase from mobile element jockey (EC 2.7.7.49) (Reverse transcriptase)	0	0	0	0	0	0	0	0	0	0	0	0	0	0	0
g309034.t1	ANKIB1	Ankyrin repeat and IBR domain-containing protein 1 (EC 2.3.2.31)	0.330201	0.11719	3.81834	3.94776	1.00578	0.315137	0.552804	0.215174	0.522742	0.673962	1.32523	0.830051	0.386668	0.079222	0.730181
g36577.t1		Uncharacterized protein	0	0	0	0	0	0	0	0	0	0	0	0	0	0	0
g324053.t1	TY3B-G	Transposon Ty3-G Gag-Pol polyprotein (Gag3-Pol3) (Transposon Ty3-1 TYA-TYB polyprotein) [Cleaved into: Capsid protein (CA) (p24); Spacer peptide p3; Nucleocapsid protein p11 (NC); Ty3 protease (PR) (EC 3.4.23.-) (p16); Spacer peptide J; Reverse transcriptase/ribonuclease H (RT) (RT-RH) (EC 2.7.7.49) (EC 2.7.7.7) (EC 3.1.26.4) (p55); Integrase p61 (IN); Integrase p58 (IN)]	0	0	0	0	0	0	0	0	0	0	0	0	0	0	0
g426829.t1	pol	Retrovirus-related Pol polyprotein from type-2 retrotransposable element R2DM (Retrovirus-related Pol polyprotein from type II retrotransposable element R2DM) [Includes: Protease (EC 3.4.23.-); Reverse transcriptase (EC 2.7.7.49); Endonuclease]	0	0	0	0	0	0	0	0.0405184	0	0	0	0	0.0366087	0	0
g335182.t1	AVEN_140610_1	DDE_3 domain-containing protein	0	0	0	0	0	0	0	0	0	0	0	0	0	0	0
g514156.t1		RNase H domain-containing protein (Fragment)	0	0	0	0	0	0	0	0	0	0	0	0	0	0	0
g378711.t1	AVEN_63982_1	Uncharacterized protein	0	0	0	0	0	0	0	0	0	0	0	0	0	0	0
g462177.t1			0	0	0	0.144903	0.128851	0.0502839	0.101571	0	0	0	0	0.117666	0	0.303534	0
g234960.t1	NCL1_26994	Uncharacterized protein	0	0	0	0	0	0	0	0	0	0	0	0	0	0	0
g460609.t1	NCL1_20037	Perilipin-3	2.26252	1.36896	2.88478	5.8552	2.85448	2.35537	2.15709	0	3.10358	2.91199	5.37889	2.71858	2.98446	3.26746	1.87672
g355161.t1	NCL1_13165	HTH_Tnp_Tc3_2 domain-containing protein	0	0	0	0	0	0	0	0	0	0	0	0	0	0	0
g460025.t1			0	0	0	0	0	0	0	0	0	0	0	0.128587	0	0.131773	0
g360337.t1	pol_2666	RNA-directed DNA polymerase from mobile element jockey	0	0	0	0	0	0	0	0	0	0	0	0	0	0	0
g436678.t1	NCL1_30863	Uncharacterized protein	0	0	0	0.286757	0	0	0	0	0	0	0	0	0	0	0.305468
g387059.t1			0	0	0	0	0	0	0	0	0	0	0	0	0	0	0
g281467.t1			0	0	0	0	0	0	0	0	0	0	0	0	0	0	0
g291847.t1	X975_07738	Transposable element Tcb2 transposase (Fragment)	0	0	0	0	0	0	0	0	0	0	0	0	0	0	0
g297833.t1	mariner\T	Mariner Mos1 transposase (EC 3.1.-.-) (Transposable element Mos1 transposase)	0	0	0	0	0	0	0	0	0	0	0	0	0	0	0
g91816.t1	X975_05572	Transposable element Tcb2 transposase (Fragment)	0	0	0	0	0	0	0	0	0	0	0	0	0	0	0
g497459.t1	pol	Retrovirus-related Pol polyprotein from transposon opus [Includes: Protease (EC 3.4.23.-); Reverse transcriptase (EC 2.7.7.49); Endonuclease]	0	0	0	0	0	0	0	0	0	0	0	0	0	0	0
g16799.t1	X975_01499	Gag-Pol polyprotein (Fragment)	0	0	0	0	0	0	0.126169	0	0.194747	0	0	0	0	0	0.197555
g305671.t1			0	0	10.5037	0	0	0	0	5.2287	0	0	20.6625	0	0	0	0
g345735.t1	AVEN_5131_1	THAP-type domain-containing protein	0	0	0	0	0	0	0	0	0	0	0	0	0	0	0
g173551.t1	TC3A	Transposable element Tc3 transposase	0	0	0	0	0	0	0	0	0	0	0	0	0	0	0
g361394.t1			0	0	0	0	0	0	0	0.433355	0	0	0	0	0	0	0
g91649.t1			0	0	0	0	0	0	0	0	0	0	0	0	0	0	0
g434781.t1			0	0	0	0	0	0	0	0	0	0	0	0	0	0	0
g221470.t1	ORF1_36	Nucleic-acid-binding protein from transposon X-element	0	0	0	0	0	0	0	0	0	0	0	0	0	0	0
g375698.t1	NCL1_56037	Transposable element Tcb2 transposase	0	0	0	0	0	0	0	0	0	0	0	0	0	0	0
g442060.t1	X975_05572	Transposable element Tcb2 transposase (Fragment)	0	0	0	0	0	0	0	0	0	0	0	0	0	0	0
g352066.t1	FAXDC2	Fatty acid hydroxylase domain-containing protein 2	0	0	0	0	0	0	0	0	0	0	0	0	0	0	0
g75073.t1			0	0	0	0	0	0	0	0	0	0	0	0	0	0	0
g506133.t1			0	0	0	0	0	0	0	0	0	0	0	0	0	0	0
g494776.t1			0	0	0	0	0	0	0	0	0	0	0	0	0	0	0
g40366.t1			0	0	0	0	0	0	0	0	0	0	0	0	0	0	0
g493224.t1	AVEN_261133_1	DUF1758 domain-containing protein	0.0799498	0	0	0	0.0974238	0.0381722	0.152924	0.104198	0	0	0	0	0	0	0
g323756.t1			0	0	0	0	0	0	0	0	0	0	0	0	0	0	0
g154185.t1	NCL1_45656	Uncharacterized protein	0	0	0	0	0	0	7.02838	0	0	0	0	0	0	0	0
g158896.t1			0	0	0	0	0	0	0	0	0	0	0	0	0	0	0
g408918.t1	AVEN_68687_1	Uncharacterized protein (Fragment)	0	0	0	0	0	0	0	0	0	0	0	0	0	0	0
g63415.t1	B-H1	Homeobox protein B-H1 (Homeobox protein BarH1)	0	0	0	0.840616	0	0	0	0	0	0.221766	0	0	0	0	0
g494024.t1	AVEN_104897_1	Uncharacterized protein	0	0	0	0	0	0	0	0	0	0	0	0	0	0	0
g436906.t1			0	0	0	0	0	0	0	0	0	0	0	0	0	0	0
g4234.t1	PHACTR2_0	Phosphatase and actin regulator 2	0	0	0	0	0	0	0	0	0	0	0	0	0	0	0
g133799.t1	POL	Retrovirus-related Pol polyprotein from transposon 412 [Includes: Protease (EC 3.4.23.-); Reverse transcriptase (EC 2.7.7.49); Endonuclease]	0	0	0	0	0	0	0	0	0	0	0	0	0	0	0
g437615.t1			0	0	0	0	0	0	0	0	0	0	0	0	0	0	0
g100264.t1	NCL1_44964	Uncharacterized protein	0	0	0	0	0	0	0	0	0	0	0	0	0	1.30208	0
g296378.t1			0	0	0	0	0	0	0	0	0	0	0	0	0	0	0
g152077.t1		Transposable element Tcb2 transposase	0	0	0	0	0	0	0	0	0	0	0	0	0	0	0
g325721.t1	AVEN_191692_1	DDE_3 domain-containing protein	0	0	0	0	0	0	0	0	0	0	0	0	0	0	0
g117454.t1	NCL1_28981	MAM and LDL-receptor class A domain-containing protein 2	0	0	0	0	0	0	0	0	0	0	0	0	0	0	0
g259703.t1			0	0	0	0	0	0	0	0	0	0	0	0	0	0	0
g66329.t1			0	0	0	0	0	0	0	0	0	0	1.82251	0	0	0	4.92193
g511627.t1			0	0	0	0	0	0	0	0	0	0	0	0	0	0	0
g209240.t1		Uncharacterized protein	0	0	0	0	0	0	0	0	0	0	0	0	0	0	0
g225536.t1			0	0	0	0	0	0	0	0	0	0	0	0	0	0	0
g27459.t1			0	0	0	0	0	0	0	0	0	0	0	0	0	0	0
g514090.t1	AVEN_134712_1	HTH CENPB-type domain-containing protein	0	0	0	0	0	0	0.501634	1.30297	1.50165	0	0	0	0	0	0.725079
g491307.t1	X975_01061	Transposable element Tcb2 transposase (Fragment)	0	0	0	0	0	0	0	0	0	0	0	0	0	0	0
g405111.t1		Integrase catalytic domain-containing protein (Fragment)	0	0	0	0	0	0	0	0	0	0	0	0	0	0	0
g95967.t1			0	0	0	0	0	0	0	0	0	0	0	0	0	0	0
g478228.t1		Putative transposable element	0	0	0	0	0	0	0	0	0	0	0	0	0	0	0
g167032.t1	NCL1_51933	Uncharacterized protein	0	0	0	0	0	0	0	0	0	0	0	0	0	0	0
g247447.t1			0	0	0	0	0	0	0	0	0	0	0	0	0	0	0
g230390.t1		Uncharacterized protein	0	0	0	0	0	0	0	0	0	0	0	0	0	0	0
g157964.t1			0	0	0	3.0485	0	0	0	0	0	0	0	0	0	0	0
g291868.t1	NCL1_51506	Transposable element Tcb2 transposase	0	0	0	0	0	0	0	0	0	0	0	0	0	0	0
g106002.t1	pol_4146	Gag-Pol polyprotein	0	0	0	0	0	0	0	0	0	0	0	0	0	0	0
g321443.t1	tc3a_98	Transposable element Tc3 transposase	0	0	0	0	0	0	0	0	0	0	0	0	0	0	0
g128573.t1			0	0	0	0	0	0	0	0	0	0	0	0	0	0	0
g282369.t1			0	0	0	0	0	0	0.348306	0	0	0	0	0	0	0	0
g86208.t1	jockeypol_323	RNA-directed DNA polymerase from mobile element jockey (Fragment)	0	0	0	0	0	0	0	0	0	0	0	0	0	0	0
g65736.t1			0	0	0	0	0	0	0	0	0	0	0	0	0	0	0
g358871.t1		Integrase catalytic domain-containing protein (Fragment)	0	0	0	0	0	0	0	0	0	0	0	0	0	0	0
g349645.t1		Transposable element Tcb2 transposase	0	0	0	0	0	0	0	0	0	0	0	0	0	0	0
g123656.t1	X-elementORF2_821	Putative RNA-directed DNA polymerase from transposon X-element	0	0	0	0	0	0	0	0	0	0	0	0	0	0	0.339208
g200610.t1			0	0	0	0	0	0	0	0	0	0	0	0	0	0	0
g61366.t1	Magi2	Membrane-associated guanylate kinase, WW and PDZ domain-containing protein 2 (Activin receptor-interacting protein 1) (Acvrip1) (Atrophin-1-interacting protein 1) (AIP-1) (Membrane-associated guanylate kinase inverted 2) (MAGI-2)	0.367554	0.333014	0.438295	0.200025	0.431548	0.149468	0.293117	0.440677	0.352193	0.219942	0.161215	0.166903	0.277471	0.0142927	0.260765
g464336.t1			0	0	0	0	0	0	0	0	0	0	0	0	0.517236	0	0
g314486.t1		Putative transposase (Fragment)	0	0	0	0	0	0	0	0	0	0.0759692	0	0	0	0	0
g82417.t1	X975_21945	Transposable element Tcb1 transposase (Fragment)	0	0	0	0	0	0	0	0	0	0	0	1.43313	0	0	0
g465173.t1	NCL1_42177	Uncharacterized protein	0	0	0	0	0	0	0	0	0	0	0	0	0	0	0
g296311.t1	X975_01176	Transposable element Tcb2 transposase (Fragment)	0	0	0	0	0	0	0	0	0	0	0	0	0	0	0
g129701.t1		Putative DD41D transposase	0	0	0	0	0	0	0	0	0	0	0	0	0	0	0
g3545.t1	X975_23256	Retrotransposable element Tf2 protein type 1 (Fragment)	0	0	0	0	0	0	0	0	0	0	0	0	0	0	0
g293641.t1			0	0	0	0	0	0	0	0	0	0	0	0	0	0	0
g75239.t1	NCL1_45656	Uncharacterized protein	0.106387	0	0	0	0.129447	0	0	0	0.335815	0.220615	0	0	0.124264	0	0
g154559.t1	EVAR_67071_1	Uncharacterized protein	0	0	0	0	0	0	0	0	0	0	0	0	0	0	0
g181961.t1	X975_00594	Transposable element Tcb1 transposase (Fragment)	0	0	0	0	0	0	0	0	0	0	0	0	0	0	0
g476616.t1	NCL1_10899	Uncharacterized protein	21.5477	35.1151	1.05825	86.1477	61.1525	22.1706	53.4254	108.078	127.604	29.239	50.9544	73.9034	78.451	28.4526	63.8093
g147659.t1			0	0	0	0	0	0	0	0	0	0	0	0	0	0	0
g227606.t1	AVEN_51490_1	CCHC-type domain-containing protein	0	0	0	0	0	0	0	0	0	0	0	0	0	0	0
g253096.t1			0	0	0	0	0	0	0	0	0	0	0	0	0	0	0
g298656.t1	X975_11439	DUF4817 domain-containing protein (Fragment)	0	0	0	0	0	0	0	0	0	0	0	0	0	0	0
g94024.t1	KGM_200748	Putative transposase like protein	0	0	0	0	0	0	0	0	0	0	0	0	0	0	0
g56129.t1		Uncharacterized protein (Fragment)	0	0	0	0	0	0	0	0	0	0	0	0	0	0	0
g104955.t1			0	0	0	0	0	0	2.36338	0	0	0	0	0	1.90378	0	0
g119204.t1	NCL1_45911	Transposable element Tcb1 transposase	0	0	0	0	0	0	0	0	0	0	0	0	0	0	0
g122643.t1			0	0	0	0	0	0	0	0	0	0	0	0	0	0	0
g112248.t1	AVEN_89145_1	Uncharacterized protein	0	0	0	0	0	0	0	0	0	0	0	0	0	0	0
g16429.t1	X975_26014	Transposable element Tcb1 transposase (Fragment)	0	0	0	0	0	0	0.717848	0	0	0.470655	0	0	0	0	0
g483345.t1			0	0	0	0	0	0	0	0	0	0	0	0	0	0	0
g468795.t1			0	0	0	0	0	0	0	0	0	0	0	0	0	0	0
g385160.t1			0	0	0	0	0	0	0	0	0	0	0	0	0	0	0
g422795.t1	X975_04908	Transposable element Tc1 transposase (Fragment)	0	0	0	0	0	0	0	0	0	0	0	0	0	0	0
g152059.t1	WH47_05463	Uncharacterized protein	0	0	0	0	0	0	0	0	0	0	0	0	0	0	0
g270402.t1	NCL1_35609	Transposable element Tcb2 transposase	0	0	0	0	0	0	0	0	0	0	0	0	0	0	0
g361659.t1			0	0	0	0	0	0	0	0	0	0	0	0	0	0	0
g304521.t1	pol_1146	Retrovirus-related Pol polyprotein from transposon 17.6 (Fragment)	0.155325	0.696564	0	0.287248	0	0.0671077	0.42645	0	0.222406	0.0879669	0.0863905	0	0	0	0.103438
g246730.t1	AVEN_156896_1	Uncharacterized protein	0	0	0	0	0	0	0	0	0	0	0	0	0	0	0
g434448.t1	X975_03011	Phosphatase and actin regulator 2 (Fragment)	0	0	0	0	0	0	0	0	0	0	0	0	0	0	0
g425329.t1	AVEN_154524_1	Uncharacterized protein	0	0	0	0	0	0	0	0	0	0	0	0	0	0	0
g510176.t1			0	0	0	0	0	0	0	0	0	0	0	0	0	0	0
g356907.t1			0	0	0	0	0	0	0	0	0	0	0	0	0	0	0
g116310.t1			0	0	0	0	0	0	0	0	0	0	0	0	0	0	0
g299764.t1		Transposable element Tcb1 transposase (Transposable element Barney transposase)	0	0	0	0	0	0	0.113856	0	0	0	0	0	0	0	0
g320335.t1			0	0	0	0	0	0	0	0	0	0	0	0	0	0	0
g3663.t1	HUWE1	E3 ubiquitin-protein ligase HUWE1 (EC 2.3.2.26) (ARF-binding protein 1) (ARF-BP1) (HECT, UBA and WWE domain-containing protein 1) (HECT-type E3 ubiquitin transferase HUWE1) (Homologous to E6AP carboxyl terminus homologous protein 9) (HectH9) (Large structure of UREB1) (LASU1) (Mcl-1 ubiquitin ligase E3) (Mule) (Upstream regulatory element-binding protein 1) (URE-B1) (URE-binding protein 1)	2.65463	2.17503	4.22385	2.51548	1.82352	0.838574	3.00182	3.51368	5.47909	2.02264	3.40392	2.62026	2.19536	0.240707	3.49094
g206847.t1	AVEN_192746_1	Integrase_H2C2 domain-containing protein (Fragment)	0	0	0	0	0	0	0	0	0	0	0	0	0	0	0
g251318.t1	jockey\pol	RNA-directed DNA polymerase from mobile element jockey (EC 2.7.7.49) (Reverse transcriptase)	0	0	0	0	0	0	0	0	0	0	0	0	0	0	0
g395524.t1	TC3A	Transposable element Tc3 transposase	0	0	0	0	0	0	0	0	0	0	0	0	0	0	0
g378647.t1	UBP1	Upstream-binding protein 1 (Transcription factor LBP-1)	1.3623	1.44758	1.56205	1.57734	1.1669	0.476173	1.84702	1.154	0.651053	1.25519	1.66616	1.03913	0.922051	1.35246	0.653917
g425429.t1	NCL1_10765	Transposable element Tcb1 transposase	0	0	0	0	0	0	0	0	0	0	0	0	0	0	0
g423283.t1	IST1	IST1 homolog	0	0	0	0	0	0	0	0	0	0	0	0	0	0	0
g380276.t1	AVEN_127730_1	ANK_REP_REGION domain-containing protein (Fragment)	0	0	0	0	0.358468	0	0	0	0	0	0	0	0	0	0
g461954.t1	AVEN_88470_1	Uncharacterized protein	0	0	0	0	0	0	0	0	0	0	0	0	0	0	0
g79610.t1			0	0	0	0	0	0	0	0	0	0	0	0	0	0	0
g498247.t1	AVEN_228894_1	HTH_Tnp_Tc3_2 domain-containing protein	0	0	0	0	0	0	0	0	0	0	0	0	0	0	0
g441601.t1	POL_805	Retrovirus-related Pol polyprotein from transposon 412 (Fragment)	0	0	0	0	0	0	0	0.404379	0	0	0	0	0	0	0.0891393
g302400.t1	EVAR_29211_1	Uncharacterized protein	0	0	0	0	0	0	0	0	0	0	0	0	0	0	0
g66991.t1	AVEN_88668_1	Uncharacterized protein	0	0	0	0	0	0	0	0	0	0	0	0	0	0	0
g507110.t1	AVEN_77365_1	Uncharacterized protein	0	0.419604	0	0	0.211821	0	0	0	0	0	0	0	0	0	0
g340445.t1	X975_23399	Transposable element Tc1 transposase (Fragment)	0	0	0	0	0	0	0	0	0	0	0	0	0	0	0
g479462.t1	X975_12359	Transposable element Tc1 transposase (Fragment)	0	0	0	0	0	0	0	0	0	0	0	0	0	0	0
g392590.t1	X975_06929	Transposable element Tc3 transposase (Fragment)	0	0	0	0	0	0	0	0	0	0	0	0	0	0	0
g159198.t1			0	0	0	0	0	0	0	0	0	0	0	0	0	0	0
g282596.t1	X975_18994	Pogo transposable element with KRAB (Fragment)	2.64875	0	0	0	0	0	0	0	0	0	0	0	0.977142	0	0
g367463.t1		Putative DD41D transposase	0	0	0	0	0	0	0	0	0	0	0	0	0	0	0
g306111.t1			0	0	0	0	0	0	0	0	0	0	0	0	0	0	0
g300076.t2	WH47_02875	Histone-lysine N-methyltransferase SETMAR	0	0	0	0	0	0	0	0	0	0	0	0	0	0	0
g32736.t1	GVQW3	Protein GVQW3 (GVQW motif-containing protein 3)	0	0	0	0	0	0	0	0	0	0	0	0	0.162401	0.132476	0
g34727.t1		Putative DD41D transposase	0	0	0	0	0	0	0	0	0	0	0	0	0	0	0
g268909.t1	AVEN_191071_1	Integrase catalytic domain-containing protein	0	0	0	0	0	0.0229861	0	0	0	0	0	0	0	0	0
g112432.t1			0	0	0	0	0	0	0	0	0	0	0	0	0	0	0
g196377.t1	pol	Retrovirus-related Pol polyprotein from transposon 17.6 [Includes: Protease (EC 3.4.23.-); Reverse transcriptase (EC 2.7.7.49); Endonuclease]	0	0	0	0	0	0	0	0	0	0	0	0	0	0	0
g360306.t1			0	0	0	0	0	0	0	0	0	0	0	0	0	0	0
g391824.t1	NCL1_21119	RNase H domain-containing protein	0	0	0	0	0	0	0	0	0	0	0	0	0	0	0
g234667.t1	NCL1_52049	Hikeshi	1.73175	2.19518	5.12932	3.17701	1.63103	0.987149	2.60943	2.00642	2.40303	1.835	2.42946	2.93432	2.44982	0.361803	1.4124
g486668.t1	X-element\ORF2	Probable RNA-directed DNA polymerase from transposon X-element (EC 2.7.7.49) (Reverse transcriptase)	0.0276644	0	0	0	0	0	0	0.0360528	0	0	0	0	0	0	0
g420959.t1		Transposase	0	0	0	0	0	0	0	0	0	0	0	0	0	0	0
g164121.t1		Putative LOC100569746 [Acyrthosiphon pisum] (Fragment)	0	0	0	0	0	0	0	0	0	0	0	0	0	0	0
g508909.t1	NCL1_50590	Uncharacterized protein	0	0	0	0	0	0	0	0	0	0	0	0	0	0	0
g28411.t1	AVEN_49017_1	HTH_38 domain-containing protein	0	0	0	0	0	0	0	0	0	0	0.600322	0	0	0	0
g329991.t1	pol	Retrovirus-related Pol polyprotein from transposon 297	0	0	0	0	0	0	0	0	0	0	0	0	0	0	0
g205155.t1	TCB1_670	Transposable element Tcb1 transposase	0	0	0	0	0	0	0	0	0	0	0	0	0	0	0
g498002.t1	NCL1_54071	Uncharacterized protein	0	0	0	0	0	0	0	0	0	0	0	0	0	0	0
g181980.t1	EVAR_73519_1	Uncharacterized protein	0	0	0	0	0	0	0	0	0	0	0	0	0	0	0
g485025.t1	AVEN_128502_1	DDE_3 domain-containing protein	0	0	0	0	0	0	0	0	0	0	0	0	0	0	0
g176482.t1	RyR	Ryanodine receptor (Ryanodine receptor 44F)	0	0	0	0	0	0	0	0	0	0	0	0	0	0	0
g330754.t1	AVEN_125799_1	Uncharacterized protein	0	0	0	0	0	0	0	0	0	0	0	0	0	0	0
g485612.t1			0	0	0	4.73642	0	0	0	0	0	0	0	0	0	0	0
g431117.t1	CYRIB	CYFIP-related Rac1 interactor B (L1)	0.529761	0.250745	0.266616	0.663764	0.430164	0.126245	0	0.230146	0.838049	0.665827	0.218316	0	0.206658	0.253926	0.130135
g150895.t1			0	0	0	0	0	0	0	0	0	0	0	0	0	0	0
g124007.t1	NCL1_42748	Pars2	0	0	0	0	0	0	0	0	0	0	0	0.232019	0	0	0
g94217.t1	TC3A	Transposable element Tc3 transposase (Fragment)	0	0	0	0	0	0	0	0	0	0	0	0	0	0	0
g88240.t1	Kcnab2	Voltage-gated potassium channel subunit beta-2 (EC 1.1.1.-) (K(+) channel subunit beta-2) (Kv-beta-2)	0	0	0	0	0	0	0	0	0	0	0	0.472464	0	0	0
g447992.t1			0	0	0	0	0	0	0	0	0	0	0	0	0	0	0
g412943.t1	AVEN_210645_1	CCHC-type domain-containing protein	0.425251	2.36851	0.454935	0.913218	1.01674	0.189254	0.921321	2.77209	0.64485	0.555255	0	0.439887	0.289685	0.383277	0.618822
g272475.t1	NCL1_25415	Uncharacterized protein	0	0	0	0	0	0	0	0	0	0	0	0	0	0	0
g82048.t1	Tf2-6	Transposon Tf2-6 polyprotein (Retrotransposable element Tf2 155 kDa protein)	0	0	0	0	0	0	0	0	0	0.0600067	0	0	0	0	0
g75515.t1			0	0.348334	0	0	0	0.112491	0	0	0	0.296159	0	0	0	0	0
g64751.t1	NCL1_22128	Uncharacterized protein	0	0.35515	0	0	0	0	0	0	0	0	0	6.2584	45.9146	0	0
g312881.t1			0	0	0	0	0	0	0	0	0	0	0	0	0	0	0
g382009.t1	POL	Retrovirus-related Pol polyprotein from transposon 412 [Includes: Protease (EC 3.4.23.-); Reverse transcriptase (EC 2.7.7.49); Endonuclease]	0	0	0	0	0	0	0	0	0	0	0	0	0	0	0
g473009.t1	NCL1_07901	Tc1a	0	0	0	0	0	0	0	0	0	0	0	0	0	0	0
g11331.t1	NCL1_44148	Uncharacterized protein	0	0	0	0	0	0	0	0	0	0	0	0	0	0	0
g139915.t1		Transposable element Tcb2 transposase	0	0	0	0	0	0	0	0	0	0	0	0	0	0	0
g293502.t1	AVEN_51490_1	CCHC-type domain-containing protein	0	0	0	0	0	0	0	0	0	0	0	0	0	0	0
g44381.t1	AVEN_257716_1	Uncharacterized protein	0	0.389897	0	0	0	0.258564	0.527556	0	0	0	0	0	0.159521	0	0
g482441.t1	ORF183876	Helitron_like_N domain-containing protein (Fragment)	0	0	0	0	0	0	0	0	0	0	0	0	0	0	0
g82357.t1	AVEN_200696_1	Integrase catalytic domain-containing protein	0	0	0	0	0	0	0	0	0	0	0	0	0	0	0
g90595.t1	NCL1_37234	DUF4817 domain-containing protein	0	0	0	4.73642	0	0	0	0	0	0	0	0	0	0	0
g60523.t1	NCL1_60814	Uncharacterized protein	0	0	0	0	0	0	0	0	0	0	0	0	0	0	0
g394971.t1			0	0	0	0	0	0	0	0	0	0	0	0	0	0.600207	0
g180081.t1			0	0	0	0.946628	1.02295	0.270573	2.1123	0.726063	0.445733	0.346722	0	0.317352	0.658221	0.81474	0.411975
g107017.t1			0	0	0	0	0	0	0	0	0	0	0	0	0	0	0
g507731.t1	AVEN_8524_1	Uncharacterized protein	0	0	0	0	0	0	0	0	0	0	0	0	0	0	0
g403758.t1	X-element\ORF2	Probable RNA-directed DNA polymerase from transposon X-element (EC 2.7.7.49) (Reverse transcriptase)	0	0	0.209647	0	0	0	0	0	0	0	0	0	0	0	0
g15165.t1	X975_01565	Transposable element Tcb2 transposase (Fragment)	0	0	0	0	0	0	0	0	0	0	0	0	0	0	0
g368764.t1	X975_07596	Retrotransposable element Tf2 protein type 1 (Fragment)	0	0	0	0	0	0	0	0	0	0	0	0	0	0	0
g244095.t1	NCL1_52425	Uncharacterized protein	0	0	0	0	0	0	0	0	0	0	0	0	0	0	0
g59167.t1	ORF1	Nucleic-acid-binding protein from transposon X-element	0	0	0	0	0	0	0	0	0	0	0	0	0	0	0
g332175.t1	X975_01565	Transposable element Tcb2 transposase (Fragment)	0	0	0	0	0	0	0	0	0	0	0	0	0	0	0
g110171.t1	ANO1	Anoctamin-1 (Discovered on gastrointestinal stromal tumors protein 1) (Oral cancer overexpressed protein 2) (Transmembrane protein 16A) (Tumor-amplified and overexpressed sequence 2)	3.2328	2.82907	4.15634	3.91785	4.83643	1.23511	3.10733	4.69962	4.30739	3.92255	4.33544	2.33872	3.04405	1.53907	3.29418
g393317.t1	X975_14933	Transposable element Tcb2 transposase (Fragment)	0	0	0	0	0	0	0	0	0	0	0	0	0	0	0
g265167.t1	DNAJB4	DnaJ homolog subfamily B member 4	0	0	0.285545	0	0	0	0	0	0	0.229058	0	0	0	0	0.458831
g490832.t1	NCL1_23261	HTH_38 domain-containing protein	0	0	0	0	0	0	0	0	0	0	0	0	0	0	0
g132168.t1	EVAR_73519_1	Uncharacterized protein	0	0	0	0	0	0	0	0	0	0	0	0	0	0	0
g119208.t1			0	0	0	0	0	0	0	0	0	0	0	0	0	0.853138	0
g71809.t1	TCB2_284	Transposable element Tcb2 transposase	0	0	0	0	0	0	0	0	0	0	0	0	0	0	0
g440592.t1		Uncharacterized protein (Fragment)	0	0	0	0	0	0	0	0	0	0	0	0	0	0	0
g93497.t1	X975_22355	Uncharacterized protein (Fragment)	0	0	0	0	0	0	0	0	0	0	0	0	0	0	0
g404781.t1		Uncharacterized protein	0	0	0	0	0	0	0	0	0	0	0	0	0	0	0
g113443.t1	TC3A	Transposable element Tc3 transposase	0	0	0	0	0	0	0	0	0	0	0	0	0	0	0
g119298.t1			0.441697	0	0	0.308779	0	0	0.440411	0	0.668437	0	0.58761	0.910557	0.498141	0	1.28471
g456864.t1	AVEN_148339_1	Uncharacterized protein	0	0	0	0	0	0	0	0	0	0	0	0	0	0	0
g421716.t1	WN55_10894	Uncharacterized protein	0	0	0	0	0	0	0	0	0	0	0	0	0	0	0
g373858.t1	tc3a	Transposable element Tc3 transposase	0	0	0	0	0	0	0	0	0	0	0	0	0	0	0
g201185.t1		Transposable element Tcb2 transposase	0	0	0	0	0	0	0	0	0	0	0	0	0	0	0
g425175.t1		Transposable element Tc1 transposase (Fragment)	0	0	0	0	0	0	0	0	0	0	0	0	0	0	0
g29367.t1			0	0	0	0	0	0	0	0	0	0	0	0	0	0	0
g52457.t1			1.15858	0	1.4358	0	0	0	0	0	0	0	0	0	0	0.923929	0
g17207.t1	AVEN_147227_1	Uncharacterized protein	0	0	0	0	0	0	0	0	0	0	0	0	0	0	0
g491630.t1	F54H12.2	Uncharacterized protein F54H12.2	0	0	0	0	0	0	0	0	0	0	0	0	0	0	0
g23201.t1	AVEN_195139_1	HTH_Tnp_Tc3_2 domain-containing protein	0	0	0	0	0	0	0	0	0	0	0	0	0	0	0
g115178.t1	AVEN_56570_1	Uncharacterized protein	0	0	0	0	0	0	0	0	0	0	0	0	0	0	0
g112179.t1			0	0	0	0	0	0	0	0	0	0	0	0	0	0	0
g503961.t1	NCL1_03911	Colipase_C domain-containing protein	0	124.223	2.16784	0.825782	0	6.70621	4.60661	0	0	0	0	7.27092	0	0	0
g425176.t1	AVEN_180529_1	Uncharacterized protein	0	0	0	0	0	0	0	0	0	0	0	0	0	0	0
g502725.t1	AVEN_56570_1	Uncharacterized protein	0	0	0	0	0	0	0	0	0	0	0	0	0	0	0
g327991.t1			0	0	0	0	0	0	0	0	0	0	0	0	0	0	0
g353748.t1	X-element\ORF2	Probable RNA-directed DNA polymerase from transposon X-element (EC 2.7.7.49) (Reverse transcriptase)	0	0	0	0	0	0	0	0	0	0	0.0480763	0	0.0461968	0	0
g291385.t1		Transposable element Tcb1 transposase (Transposable element Barney transposase)	0	0	0.185941	0	0	0	0	0	0	0	0	0	0	0	0
g310138.t1			0	0	0	0	0	0	0	0	0	0	0	0	0	0	0
g5973.t1	WN55_06996	DUF4817 domain-containing protein	0.0889814	0	0	0.12163	0	0.084807	0	0.115969	0	0	0	0	0	0	0
g399050.t1	X975_20779	Transposable element Tcb1 transposase (Fragment)	0	0	0	0	0	0	0	0	0	0	0	0	0	0	0
g249843.t1	pol	Pro-Pol polyprotein (Pr125Pol) [Cleaved into: Protease/Reverse transcriptase/ribonuclease H (EC 2.7.7.49) (EC 2.7.7.7) (EC 3.1.26.4) (EC 3.4.23.-) (p87Pro-RT-RNaseH); Protease/Reverse transcriptase (EC 2.7.7.49) (EC 2.7.7.7) (EC 3.4.23.-) (p65Pro-RT); Ribonuclease H (RNase H) (EC 3.1.26.4); Integrase (IN) (EC 2.7.7.-) (EC 3.1.-.-) (p42In)]	0	0	0	0	0	0.027622	0	0	0	0.108185	0	0	0	0	0
g496728.t1	TCB2_321	Transposable element Tcb2 transposase	0	0	0	0	0	0	0	0	0	0	0	0	0	0	0
g213003.t1	AVEN_217318_1	RNase H domain-containing protein	0	0	0	0	0	0	0	0	0	0	0	0	0	0	0
g333555.t1	pol	Retrovirus-related Pol polyprotein from transposon 17.6 [Includes: Protease (EC 3.4.23.-); Reverse transcriptase (EC 2.7.7.49); Endonuclease]	0	0	0	0	0	0	0	0	0	0	0	0	0	0	0
g412590.t1	pol_1883	Retrovirus-related Pol polyprotein from transposon 17.6 (Fragment)	0	0	0	0	0	0	0	0	0	0	0	0	0	0	0
g238773.t1			0	0	0	0	0	0	0	0	0	0	0	0.545794	0	0	0
g342934.t1	X975_08933	Transposable element Tcb1 transposase (Fragment)	0	0	0	0	0.167429	0	0	0	0	0.26131	0	0	0	0	0.405568
g412859.t1	NCL1_30227	Transposable element Tcb2 transposase	0	0	0	0	0	0	0	0	0	0	0	0	0	0	0
g357129.t1			0	0	0	0	0	0	0	0	0	0	0	0	0	0	0
g321949.t1			0	0	0	0	0	0	0	0	0	0	0	0	0	0	0
g236010.t1	AVEN_140610_1	DDE_3 domain-containing protein	0	0	0	0	0	0	0	0	0	0	0	0	0	0	0
g238875.t1			0	0	0	0	0	0	0	0	0	0	0	0	0	0	0
g510625.t1	X975_11439	DUF4817 domain-containing protein (Fragment)	0	0	0	0	0	0	0	0	0	0	0	0	0	0	0
g179358.t1	jockeypol_323	RNA-directed DNA polymerase from mobile element jockey (Fragment)	1.01845	0.728057	0.263985	0.351724	0	0	0.248403	0.331893	0	0.163016	0.976839	0.546939	0	0	0
g207141.t1	AVEN_260727_1	RNase H domain-containing protein	0	0	0	0	0	0	0	0	0	0	0	0	0	0	0
g139282.t1	AVEN_20393_1	Retrotrans_gag domain-containing protein	0	0	0	0	0	0	0	0	0	0	0	0	0	0	0
g418388.t1	NCL1_36696	Uncharacterized protein	0	0	0	0	0	0	0	0	0	0	0	0	0	0	0
g259202.t1	AVEN_105167_1	Integrase catalytic domain-containing protein	0	0	0	0	0	0	0	0	0	0	0	0	0	0	0
g476675.t1	POL	Retrovirus-related Pol polyprotein from transposon 412 [Includes: Protease (EC 3.4.23.-); Reverse transcriptase (EC 2.7.7.49); Endonuclease]	0	0	0	0	0	0	0	0	0	0	0	0	0	0	0
g386495.t1	POLX_1428	Retrovirus-related Pol polyprotein from transposon TNT 1-94	0	0	0	0	0	0	0	0	0	0	0	0	0	0	0
g384157.t1		Putative DD41D transposase	0	0	0	0	0	0	0	0	0	0	0	0	0	0	0
g116965.t1	AVEN_269524_1	Uncharacterized protein	0	0	0	0	0	0	0	0	0	0	0	0	0	0	0
g475755.t1	NCL1_30891	Uncharacterized protein	0	0	0	0	0	0	0	0	0	0	0	0	0	0	0
g9622.t1			0	0	0	0	0	0	0	0	0	0	0	0	0	0	0
g110567.t1	TCB2_193	Transposable element Tcb2 transposase	0	0	0	0	0	0	0	0	0	0	0	0	0	0	0
g114836.t1	NCL1_09931	HTH_Tnp_Tc3_2 domain-containing protein	0	0	0	0	0	0	0	0	0	0	0	0	0	0	0
g406832.t1	TIGD6_124	Tigger transposable element-derived protein 6	0	0	0	0	0	0	0	0	0	0	0	0	0	0	0
g385777.t1	exoc8	Exocyst complex component 8	1.00542	1.20555	1.15762	2.08128	1.74754	0.689132	1.6197	1.00792	0.985046	0.89421	1.75151	1.61508	1.0919	1.83365	1.5989
g259900.t1	NCL1_52472	15-hydroxyprostaglandin dehydrogenase [NAD(+)]	0	0	0	0	0	0	0	0	0	0	0	0	0	0	0
g120468.t1			0	0	0	0	0	0	0	0	0	0	0	0	0	0	0
g39498.t1		Transposable element Tcb2 transposase	0	0	0	0	0	0	0	0	0	0	0	0	0	0	0
g441551.t1	TY3B-I	Transposon Ty3-I Gag-Pol polyprotein (Gag3-Pol3) (Transposon Ty3-2 TYA-TYB polyprotein) [Cleaved into: Capsid protein (CA) (p24); Spacer peptide p3; Nucleocapsid protein p11 (NC); Ty3 protease (PR) (EC 3.4.23.-) (p16); Spacer peptide J; Reverse transcriptase/ribonuclease H (RT) (RT-RH) (EC 2.7.7.49) (EC 2.7.7.7) (EC 3.1.26.4) (p55); Integrase p52 (IN); Integrase p49 (IN)]	0	0	0	0	0	0	0	0	0	0	0	0	0	0	0
g18933.t1	X975_13647	Retrovirus-related Pol polyprotein from transposon 17.6 (Fragment)	0	0	0	0	0	0	0	0	0	0	0	0	0	0	0
g399854.t1	neur	Protein neuralized	14.1373	10.45	19.9256	19.011	15.599	4.94959	19.0003	16.2039	19.6587	15.2749	15.8618	9.44777	17.6779	8.62606	12.857
g291754.t1	K02A2.6	Uncharacterized protein K02A2.6	0	0	0	0	0	0	0	0	0	0	0	0	0	0	0
g66258.t1	X975_10718	Transposable element Tc1 transposase (Fragment)	0	0	0	0	0	0	0	0	0	0	0	0	0	0	0
g408683.t1	X975_01176	Transposable element Tcb2 transposase (Fragment)	0	0	0	0	0	0	0	0	0	0	0	0	0	0	0
g396384.t1		Retrovirus-related Pol polyprotein from transposon TNT 1-94 [Includes: Protease (EC 3.4.23.-); Reverse transcriptase (EC 2.7.7.49); Endonuclease]	0	0	0	0	0	0	0.0700316	0	0	0	0	0	0	0	0
g101699.t1	POL	Retrovirus-related Pol polyprotein from transposon 412 [Includes: Protease (EC 3.4.23.-); Reverse transcriptase (EC 2.7.7.49); Endonuclease]	0	0	0	0	0	0	0	0	0	0	0	0	0	0	0
g92371.t1	TC3A	Transposable element Tc3 transposase	0	0	0	0	0	0	0	0	0	0	0	0	0	0	0
g140097.t1		Putative DD41D transposase	0	0	0	0	0	0	0	0	0	0	0	0	0	0	0
g245633.t1			0	0	0	0	0	0	0	0	0	0	0	0	0	0	0
g144796.t1	WN55_09846	Uncharacterized protein	0	0	0	0	0	0	0	0	0	0	0	0	0	0	0
g227152.t1			0	0	0	0	0	0	0	0	0	0	0	0	0	0	0
g267704.t1	pol_1081	Retrovirus-related Pol polyprotein from transposon 297	0	0	0	0	0	0	0	0	0	0	0.861114	0	0	0	0
g385374.t1	AVEN_201340_1	Uncharacterized protein	0	0.415511	0.763542	0.0987587	0	0	0	0	0	0	0.373867	0	0	0	0
g11459.t1			1.09389	0.529333	1.56151	0.747728	0.482081	0.173336	0	1.90746	1.1212	0.712478	0.60238	1.1454	2.64436	0	1.0667
g247518.t1	NDC80	Putative kinetochore protein NDC80	0.202659	0.289126	0.624492	0	0.245268	0.0943188	0.58962	0.792467	0	0	0	0	0	0	0
g275458.t1	pol	Pro-Pol polyprotein (Pr125Pol) [Cleaved into: Protease/Reverse transcriptase/ribonuclease H (EC 2.7.7.49) (EC 2.7.7.7) (EC 3.1.26.4) (EC 3.4.23.-) (p87Pro-RT-RNaseH); Protease/Reverse transcriptase (EC 2.7.7.49) (EC 2.7.7.7) (EC 3.4.23.-) (p65Pro-RT); Ribonuclease H (RNase H) (EC 3.1.26.4); Integrase (IN) (EC 2.7.7.-) (EC 3.1.-.-) (p42In)]	0	0	0	0	0	0	0	0	0	0	0	0	0	0	0
g231580.t1			0	0	0	0	0	0	0	0	0	0	0	0	0	0	0
g388324.t1	TY3B-I	Transposon Ty3-I Gag-Pol polyprotein (Gag3-Pol3) (Transposon Ty3-2 TYA-TYB polyprotein) [Cleaved into: Capsid protein (CA) (p24); Spacer peptide p3; Nucleocapsid protein p11 (NC); Ty3 protease (PR) (EC 3.4.23.-) (p16); Spacer peptide J; Reverse transcriptase/ribonuclease H (RT) (RT-RH) (EC 2.7.7.49) (EC 2.7.7.7) (EC 3.1.26.4) (p55); Integrase p52 (IN); Integrase p49 (IN)]	0	0	0	0	0	0	0	0	0	0	0	0	0	0	0
g257654.t1	AVEN_114735_1	Uncharacterized protein	0	0	0	0	0	0	0	0.0631511	0.153134	0	0	0	0	0	0.142786
g50707.t1	Tf2-9_181	Transposon Tf2-9 polyprotein (Fragment)	0	0	0	0	0	0	0	0	0	0	0	0	0	0	0
g482361.t1			0	0.985911	0	0	0	0	0	0	0	0	0	0	0	0	0
g456044.t1	AVEN_107466_1	HTH_Tnp_Tc3_2 domain-containing protein	0	0	0	0	0	0	0	0	0	0	0	0	0	0	0
g185924.t1	X-elementORF2_765	Putative RNA-directed DNA polymerase from transposon X-element (Fragment)	0	0	0	0.315045	0	0	0	0	0	0.294906	0	0	0	0	0
g439282.t1			0	0	0	0	0	0	0	0	0	0	0	0	0	0	0
g247244.t1			0	23.2466	0	0	0	1.28742	0	16.1203	0	0	0.578145	0	4.37	5.49655	7.35882
g421911.t1			0	0	0	0	0	0	0	0	0	0	0	0	0	0	0
g380662.t1			0	0	0	0	0	0	0	0	0	0	0	0	0	0	0
g234148.t1	pol_2795	RNA-directed DNA polymerase from mobile element jockey	0	0.0637725	0.044945	0	0.0549325	0	0.0857194	0	0	0.0281384	0	0	0.0528976	0	0
g273829.t1	X975_14853	Retrovirus-related Pol polyprotein from transposon 297 (Fragment)	0	1.18846	0	0	0	0	0	0	0	0	0	0	0	0	0
g47174.t1			0	0	0	0	0	0	0	0	0	0	0	0	0	0	0
g348747.t1	X975_26415	Uncharacterized protein (Fragment)	0	0	0	0	0	0	0	0	0	0	0	0	0	0	0
g199685.t1	X975_26216	Transposable element Tc3 transposase (Fragment)	0	0	0	0	0	0	0	0	0	0	0	0	0	0	0
g199813.t1		Uncharacterized protein (Fragment)	0	0	0	0	0	0	0	0	0	0	0	0	0	0	0
g210222.t1	GVQW3	Protein GVQW3 (GVQW motif-containing protein 3)	0	0	0	0	0	0	0	0	0	0	0	0	0	0	0
g104104.t1	X-elementORF2_493	Putative RNA-directed DNA polymerase from transposon X-element (Fragment)	0	0	0	0	0	0	0	0	0	0	0	0	0	0	0
g166319.t1	AVEN_12213_1	Paired domain-containing protein	0	0	0	0	0	0	0	0	0	0	0	0	0	0	0
g492130.t1			0	0	0	0	0	0	0	0	0	0	0	0	0	0	0
g38386.t1			0	0	0	0	0	0	0	0	0	0	0	0	0	0	0
g232479.t1	NCL1_53909	Uncharacterized protein	0	0	0	0	0	0	0	0	0	0	0	0	0	0	0
g505201.t1			0	0	0	0	0	0	0	0	0	0	0	0	0	0	0
g23603.t1	B7P43_G11413	DDE Tnp4 domain-containing protein	0	0	0	0	0	0	0	0	0	0	0	0	0	0	0
g290665.t1			0	0	0	0	0	0	0	0	0	0	0	0	0	0	0
g305422.t1	AVEN_243208_1	DUF1758 domain-containing protein	0	0	0	0	0	0	0	0	0	0	0	0	0	0	0
g70295.t1		Transposable element Tcb1 transposase (Transposable element Barney transposase)	0	0	0	0	0	0	0	0	0	0	0	0	0	0	0
g138098.t1			0	0	0	0	0	0	0	0	0	0	0	0	0	0	0
g295168.t1			0	0	0	0	0	0	0	0	0	0	0	0	0	0	0
g43536.t1	PHACTR2_0	Phosphatase and actin regulator 2	0	0	0	0	0	0	0	0	0	0	0	0	0	0	0
g162178.t1	EVAR_67071_1	Uncharacterized protein	0	0	0	0	0	0	0	0	0	0	0	0	0	0	0
g315577.t1	RTase_45	Putative RNA-directed DNA polymerase from transposon BS (Fragment)	0	0	0	0	0	0	0	0	0	0	0	0	0	0	0
g374430.t1			0	0	0	0	0	0	0	0	0	0	0	0	0	0	0
g463116.t1			0	0	0	0.206996	0	0	0.577361	0	0	0	0	0	0	0	0
g374393.t1	TY3B-I	Transposon Ty3-I Gag-Pol polyprotein (Gag3-Pol3) (Transposon Ty3-2 TYA-TYB polyprotein) [Cleaved into: Capsid protein (CA) (p24); Spacer peptide p3; Nucleocapsid protein p11 (NC); Ty3 protease (PR) (EC 3.4.23.-) (p16); Spacer peptide J; Reverse transcriptase/ribonuclease H (RT) (RT-RH) (EC 2.7.7.49) (EC 2.7.7.7) (EC 3.1.26.4) (p55); Integrase p52 (IN); Integrase p49 (IN)]	0	0	0	0	0	0	0	0	0	0	0	0	0	0	0
g315320.t1	AVEN_54041_1	Uncharacterized protein	0	0.146384	0.103972	0.493345	0.62692	0	0.0987906	0.268556	0	0.129702	0	0	0	0	0
g106449.t1			0	0	0	0	0	0	0	0	0	0	0	0	0	0	0
g303260.t1	TC3A	Transposable element Tc3 transposase (Fragment)	0	0	0	0	0	0	0	0	0	0	0	0	0	0	0
g356683.t1	AVEN_266891_1	Uncharacterized protein	0	0	0	0	0	0	0	0	0	0	0	0	0	0	0
g304303.t1	AVEN_266307_1	Integrase catalytic domain-containing protein	0	0	0	0.449317	0.121042	0	0.223345	0	0.188018	0.0751283	0	0	0	0	0
g326939.t1	NCL1_61901	Uncharacterized protein	0	0	0	0	0	0	0	0	0	0	0	0	0	0	0
g171457.t1			0	0	0	0	0	0	0	0	0	0	0	0	0	0	0
g399674.t1			0	0	0	0	0	0	0	0	0	0	0	0	0	0	0
g37525.t1			0	0	0	0	0	0	0	0	0	0	0	0	0	0	0
g322773.t1	AVEN_99911_1	Uncharacterized protein	0	0	0	0	0	0	0	0	0	0	0	0	0	0	0
g499230.t1	NCL1_39436	Transposable element Tcb2 transposase	0	0	0	0	0	0	0	0	0	0	0	0	0	0	0
g442406.t1	B7P43_G00613	DUF4817 domain-containing protein	5.44451	11.4866	7.76948	12.693	12.0817	3.53977	7.57608	7.47079	6.63101	4.97153	5.53346	6.11166	3.94089	0.794366	8.80276
g133263.t1	ORF208267	Uncharacterized protein (Fragment)	0	0	0	0	0	0	0	0	0	0	0	0	0	0	0
g140409.t1			0	0	0	0	0	0	0	0	0	0	0	0	0	0	0
g448989.t1		Uncharacterized protein	0	0	0	0	0	0	0	0	0	0	0	0	0	0	0
g403755.t1	X-elementORF2_302	Putative RNA-directed DNA polymerase from transposon X-element	4.15392	6.40452	0	0.148238	0	0	0	3.95837	6.54024	0	0	0	0	0.159253	0
g135743.t1		Transposable element Tcb2 transposase	0	0	0	0	0	0	0	0	0	0.0414203	0	0	0	0	0
g137529.t1			0	0	0	0	0	0	0	0	0	0	0	0	0	0	0
g179987.t1			0	0	0	0	0	0	0	0	0	0	0	0	0	0	0
g229927.t1	Fcan01_25301	Uncharacterized protein	0	0	2.78735	2.38428	2.84555	0.917794	0	0	0	1.36383	2.61199	2.22487	1.78653	0	0
g35420.t1			0	0	0	0	0	0	0	0	0	0	0	0	0	0	0
g253942.t1	X975_20927	Transposable element Tcb2 transposase (Fragment)	0	0	0	0	0	0	0	0	0	0	0	0	0	0	0
g233159.t1	X975_17282	Retrovirus-related Pol polyprotein from transposon 17.6 (Fragment)	0	0	0	0	0	0	0	0	0	0	0	0	0	0	0
g358382.t1		Putative transposable element (Fragment)	0	0	0	0	0	0	0	0	0	0	0	0	0	0	0
g95960.t1	AVEN_3539_1	Uncharacterized protein	0	0	0	0	0	0	0	0	0	0	0	0	0	0	0
g6558.t1	Fmo5	Dimethylaniline monooxygenase [N-oxide-forming] 5 (EC 1.14.13.8) (Dimethylaniline oxidase 5) (Hepatic flavin-containing monooxygenase 5) (FMO 5)	0.104373	0.147986	0.052198	0.142338	0.127383	0	0.803531	0	0	0.587957	0.384338	0	0	0.0503719	0
g508173.t1	NCL1_56037	Transposable element Tcb2 transposase	0	0	0	0	0	0	0	0	0	0	0	0	0	0	0
g341079.t1		DUF4817 domain-containing protein	0	0	0	0	0	0	0	0	0	0	0	0	0	0	0
g228953.t1			0	0	0	0	0	0	0	0	0	0	0	0	0	0	0
g481505.t1			0	0	0	0	0	0	0	0	0	0	0	0	0	0	0
g242618.t1	ALC57_09123	Uncharacterized protein	0	0	0	0	0	0	0	0	0	0	0	0	0	0	0
g256796.t1	X975_01358	Uncharacterized protein (Fragment)	0	0	0	0	0	0	0	0	0	0	0	0	0	0	0
g299956.t1		Transposable element Tcb1 transposase (Transposable element Barney transposase)	0	0	0	0	0	0	0	0	0	0	0	0	0	0	0
g442444.t1		Transposable element Tcb2 transposase	0	0	0	0	0	0	0	0	0	0	0	0	0	0	0
g249645.t1			0	0	0	0	0	0	0	0	0	0	0	0	0	0	0
g122949.t1	AVEN_189400_1	Integrase catalytic domain-containing protein	0	0	0	0	0	0	0	0	0	0	0	0.0738954	0	0	0
g210822.t1	Csmd1_3	CUB and sushi domain-containing protein 1	0	0	0	0	0	0	0	0	0	0	0	0	0	0	0
g411683.t1	TCB1_321	Transposable element Tcb1 transposase	0	0	0	0	0	0	0	0	0	0	0	0	0	0	0
g32413.t1	TCB2_25	Transposable element Tcb2 transposase	0	0	0	0	0	0	0	0	0	0	0	0	0	0	0
g91828.t1	Tf2-9_188	Transposon Tf2-9 polyprotein	0	0	0	0	0	0	0	0	0	0	0	0	0	0	0
g16665.t1			0	0	0	0	0	0	0	0	0	0	0	0	0	0	0
g229514.t1			0	0	0	0	0	0	0	0	0	0	0	0	0	0	0
g2428.t1	RF55_21525	Transposable element tc3 transposase	0	0	0	0	0	0	0	0	0	0	0	0	0	0	0
g280776.t1	pol_4146	Gag-Pol polyprotein	0	0	0	0	0	0	0	0	0	0	0	0	0	0	0
g485909.t1			0	0	0	0	0	0	0	0	0	0	0	0	0	0	0
g313728.t1	FUT11	Alpha-(1,3)-fucosyltransferase 11 (EC 2.4.1.-) (Fucosyltransferase XI) (Fuc-TXI) (FucT-XI) (Galactoside 3-L-fucosyltransferase 11) (Fucosyltransferase 11)	2.84915	2.76076	3.55556	4.31666	2.88079	1.06407	2.65526	1.26793	1.98355	1.43811	2.48214	1.55752	1.22233	2.87476	2.25492
g345280.t1			0	0	0	0	0	0	0	0	0	0	0	0	0	0	0
g89083.t1			0	0	0	0	0	0	0	0	0	0	0	0	0	0	0
g436375.t1			0	0	0	0	0	0	0	0	0	0	0	0	0	0	0
g430255.t1	Tf2-8	Transposon Tf2-8 polyprotein (Retrotransposable element Tf2 155 kDa protein)	0	0	0	0	0	0	0	0	0	0	0	0	0	0	0
g21405.t1	EVAR_73519_1	Uncharacterized protein	0	0	0	0.120088	0	0.0818001	0	0	0	0	0	0	0	0	0
g446340.t1			0	0	0	0	0	0	0	0	0	0	0	0	0	0	0
g69823.t1			0.2724	0.387559	0	0.0933661	0.827236	0.128533	0.131091	0	0	0.344196	0	0	0	0	0.400757
g246604.t1			0	0	0	0	0	0	0	0	0	0	0	0	0	0	0
g148790.t1	NCL1_63473	Histone-lysine N-methyltransferase SETMAR	0	0	0	0	0	0	0	0	0	0	0	0	0	0	0
g218068.t1	CM83_1251	HTH_48 domain-containing protein (Fragment)	0	0	0	0	0	0	0	0	0	0	0	0	0	0	0
g463110.t1	X975_11437	Uncharacterized protein (Fragment)	0	0	0	0	0	0	0	0	0	0	0	0.370917	0	0.322266	0
g404245.t1			0	0	0	0	0	0	0	0	0	0	0	0	0	0	0
g203849.t1	AVEN_76664_1	Uncharacterized protein	10.2785	16.1102	0.116557	29.231	22.1593	8.83177	23.7206	16.4904	19.7106	8.833	20.1616	11.6896	5.58818	3.42839	13.4532
g281584.t1	AVEN_106165_1	DUF1758 domain-containing protein	0	0	0.109912	0	0	0.108541	0	0	0	0	0	0	0	0	0
g99499.t1	EVAR_73436_1	Uncharacterized protein	0	0	0	0	0	0	0	0	0	0	0	0	0	0	0
g4174.t1			0	0	0	0	0	0	0	0	0	0	0	0	0	0	0
g403816.t1	EVAR_3879_1	Helitron_like_N domain-containing protein	0	0	0	0	0	0	0	0	0	0	0	0	0	0	0
g470874.t1	NCL1_57108	Uncharacterized protein (Fragment)	0	0	0	0	0	0	0	0	0	0	0	0	0	0	0
g70865.t1	TY3B-I	Transposon Ty3-I Gag-Pol polyprotein (Gag3-Pol3) (Transposon Ty3-2 TYA-TYB polyprotein) [Cleaved into: Capsid protein (CA) (p24); Spacer peptide p3; Nucleocapsid protein p11 (NC); Ty3 protease (PR) (EC 3.4.23.-) (p16); Spacer peptide J; Reverse transcriptase/ribonuclease H (RT) (RT-RH) (EC 2.7.7.49) (EC 2.7.7.7) (EC 3.1.26.4) (p55); Integrase p52 (IN); Integrase p49 (IN)]	0	0	0	0	0	0	0	0	0	0	0	0	0	0	0
g316726.t1		RNase H domain-containing protein (Fragment)	0	0	0	0	0	0	0	0	0	0	0	0	0	0	0
g255771.t1	X-element\ORF2	Probable RNA-directed DNA polymerase from transposon X-element (EC 2.7.7.49) (Reverse transcriptase)	0	0	0	0	0	0	0	0	0	0	0	0	0	0	0
g272056.t1	AVEN_245176_1	RNase H domain-containing protein	0	0	0	0	0	0	0	0	0	0	0	0	0	0	0
g142908.t1	NCL1_09938	Uncharacterized protein	0	0	0.146294	0	0	0	0	0	0	0	0	0	0	0	0
g126241.t1	X975_01565	Transposable element Tcb2 transposase (Fragment)	0	0	0	0	0	0	0	0	0	0	0	0	0	0	0
g42102.t1	AVEN_167529_1	Integrase catalytic domain-containing protein	0	0	0	0	0	0	0	0	0	0	0	0	0	0	0
g126738.t1	tc1a_373	Transposable element Tc1 transposase	0	0	0	0	0	0	0	0	0	0	0	0	0	0	0
g23184.t1			0	0	0	0	0	0	0	0	0	0	0	0	0	0	0
g64833.t1	105620583	Uncharacterized protein	0	0	0	0	0	0	0	0	0	0	0	0	0	0	0
g438627.t1			0	0.482368	0	0	0	0	0	0	0	0	0	0	0	0	0
g207668.t1			0	0	0	0	0	0.595884	0	0	0	0	0	0	0	0	0
g284284.t1	AVEN_209406_1	Integrase catalytic domain-containing protein	0	0	0	0	0	0	0	0	0	0	0	0	0	0	0
g304705.t1	AVEN_226401_1	DUF1758 domain-containing protein	0	0	0	0	0	0	0	0	0	0	0	0	0	0	0
g378738.t1			0	0	0	0	0	0	0	0	0	0	0	0	0	0	0
g24055.t1			0	0	0	0	0	0	0	0	0	0	0	0	0	0	0
g420885.t1	tc3a	Transposable element Tc3 transposase	0	0	0	0	0	0	0	0	0	0	0	0	0	0	0
g356180.t1			0	0	0	0	0	0	0	0	0	0	0	0	0	0	0
g421833.t1	POL_840	Retrovirus-related Pol polyprotein from transposon 412 (Fragment)	0	0	0	0	0	0	0	0	0	0	0	0	0	0	0
g55088.t1	recA	Protein RecA (Recombinase A)	0	0	0	0	0	0	0	0	0	0	0	0	0	0	0
g324969.t1			0.302825	0	0	0	0	0	0	0	0	0	0	0	0	0	0
g510074.t1	NCL1_51933	Uncharacterized protein	0	0	0	0	0	0	0	0	0	0	0	0	0	0	0
g296038.t1			0	0	0.775948	0	0	0.0661718	0	0	0	0	0	0	0	0	0
g82908.t1	NCL1_36141	Uncharacterized protein	0	0	0	0	0	0	0	0	0	0	0	0	0	0	0
g15068.t1		Transposable element Tcb1 transposase	0	0	0	0	0	0	0	0	0	0	0	0	0	0	0
g45907.t1	X975_15233	Transposable element Tcb2 transposase (Fragment)	0	0	0	0	0	0	0	0	0	0	0	0	0	0	0
g92459.t1	X975_13968	Uncharacterized protein (Fragment)	0	0	0	0	0	0	0	0	0	0	0	0	0	0	0
g9444.t1	Cpa2	Carboxypeptidase A2 (EC 3.4.17.15)	0	0	0	0.0506883	0	0	0	0	0	0	0	0	0	0	0
g20141.t1	B4U80_02162	Uncharacterized protein	0	0	0	0	0	0	0	0	0	0	0	0	0	0	0
g72876.t1	Timm44	Mitochondrial import inner membrane translocase subunit TIM44	87.453	78.0834	103.198	92.5347	84.6375	36.3855	80.9826	71.2201	94.6107	69.383	77.9035	82.5015	105.808	15.8289	104.887
g382417.t1			0	0	0	0	0	0	0	0	0	0	0	0	0	0	0
g55233.t1	AVEN_127811_1	CCHC-type domain-containing protein	0	0	0	0	0	0	0	0	0	0	0	0	0	0	0
g196370.t1			0	0	0	0	0	0	0	0	0	0	0	0	0	0	0
g417300.t1	X-element\ORF2	Probable RNA-directed DNA polymerase from transposon X-element (EC 2.7.7.49) (Reverse transcriptase)	0	0	0	0	0	0	0	0	0	0	0	0	0	0	0
g141006.t1	AVEN_140610_1	DDE_3 domain-containing protein	0	0	0	0	0	0	0	0	0	0	0	0	0	0	0
g470923.t1	Ns3	Large subunit GTPase 1 homolog (EC 3.6.1.-) (Nucleostemin-3)	1.82293	2.60693	0.810864	0.539816	0.314163	0.359334	1.77966	1.35785	2.01534	1.66842	1.00031	1.3967	1.49636	3.62684	0.381326
g67135.t1	Tf2-6_451	Transposon Tf2-6 polyprotein (Fragment)	0	0	0	0	0	0	0	0	0	0	0	0	0	0	0
g272288.t1	WH47_05463	Uncharacterized protein	0	0	0	0	0	0	0	0	0	0	0	0	0	0	0
g318401.t1		Uncharacterized protein (Fragment)	0	0	0	0	0	0	0	0	0	0	0	0	0	0	0
g125983.t1	pol	Retrovirus-related Pol polyprotein from transposon 297 [Includes: Protease (EC 3.4.23.-); Reverse transcriptase (EC 2.7.7.49); Endonuclease]	0	0	0	0	0	0	0	0	0	0	0	0	0	0	0
g188604.t1			0	0	0	0	0	0	0	0	0	0	0	0	0	0	0
g457541.t1			0	0	0	0	0	0	0	0	0	0	0	0	0	0	0
g123085.t1		Putative DD41D transposase	0	0	0	0	0	0	0	0	0	0	0	0	0	0	0
g469519.t1			0	0	0	0	0	0	0	0	0	0	0	0	0	0	0
g18209.t1	HSPA8	Heat shock 70kDa protein 8 [Anas platyrhynchos] (Fragment)	0	0	0	0	0	0	0	0	0	0	0	0	0	0	0
g119409.t1		Integrase catalytic domain-containing protein (Fragment)	0	0	0	0	0	0	0	0	0	0	0	0	0	0	7.48763e-07
g434856.t1	AVEN_14871_1	Uncharacterized protein (Fragment)	0	0	0	0.0395758	0	0	0	0	0	0	0	0	0	0	0
g486251.t1			0	0	0	0	0	0	0	0	0	0	0	0	0	0	0
g253222.t1	AVEN_200884_1	Uncharacterized protein	0	0	0	0	0	0	0	0	0	0	0	0	0	0	0
g83184.t1	tc3a	Transposable element Tc3 transposase	0	0	0	0	0	0	0	0	0	0	0	0	0	0	0
g34590.t1			0	0	0	0	0	0	0	0	0	0	0	0	0	0	0
g40094.t1	AVEN_202033_1	Uncharacterized protein	0	0	0	0	0	0	0	0	0	0	0	0	0	0	0
g440232.t2	AVEN_152744_1	Integrase catalytic domain-containing protein	0.198518	0.185376	0.161678	0.364137	1.11348	0.29147	0.197543	0.40388	0.4643	0.184882	0.180898	0.789192	0.281497	0.0948473	0.203496
g161989.t1	TY3B-I_479	Transposon Ty3-I Gag-Pol polyprotein (Fragment)	0	0	0	0	0	0	0	0	0	0	0	0	0	0	0
g396649.t1	AVEN_228894_1	HTH_Tnp_Tc3_2 domain-containing protein	0	0	0	0	0	0	0	0	0	0	0	0	0	0	0
g65751.t1			0	0	0	3.28372	3.35524	0	0	0.611349	0	0.307671	0	0	0	0	0
g346367.t1		DNA-directed RNA polymerase subunit	0	0	0	0	0	0	0	0	0	0	0	0	0	0	0
g11458.t1			0	0	0	0	0	0	0	0	0	0	0	0	0	0	0
g296644.t1	mariner\T	Mariner Mos1 transposase (EC 3.1.-.-) (Transposable element Mos1 transposase)	0	0	0	0	0	0	0	0	0	0	0	0	0	0	0
g449033.t1	pol_2036	Retrovirus-related Pol polyprotein from transposon 297 (Fragment)	0	0	0	0	0	0	0	0	0	0	0	0	0	0	0
g402361.t1	AVEN_203824_1	Uncharacterized protein	0	0	0	0	0	0	0	0	0	0	0	0	0	0	0
g322713.t1	X975_23399	Transposable element Tc1 transposase (Fragment)	0	0	0	0	0	0	0	0	0	0	0	0	0	0	0
g40680.t1			0	0	0	0	0	0	0	0	0	0	0	0	0	0	0
g220908.t1			0	0	0	0	0	0	0	0	0	0	0	0	0	0	0
g14805.t1			0	0	0	0	0	0	0	0	0	0	0	0	0	0	0
g177594.t1	NCL1_30375	Uncharacterized protein	0	0	0	0	0	0	0	0	0	0.826302	0	0	0	0	0
g447962.t1	tc3a	Transposable element Tc3 transposase	0	0	0	0	0	0	0	0	0	0	0	0	0	0	0
g355217.t1			0	0	0	0	0	0	0	0	0	0	0	0	0	0	0
g216324.t1	X-element\ORF2	Probable RNA-directed DNA polymerase from transposon X-element (EC 2.7.7.49) (Reverse transcriptase)	0	0.0614753	0.12792	0	0	0	0.0815235	0	0	0	0	0.0486408	0.0503325	0	0
g255598.t1		Transposable element Tcb2 transposase	0	0	0	0	0	0	0	0	0	0	0	0	0	0	0
g393348.t1			0	0	0	0	0	0	0	0	0	0	0	0	0	0	0
g387241.t1	ANO10	Anoctamin (Fragment)	0	0.174903	0.249128	0.168492	0.598088	0	0.236415	0.16031	0	0.0775945	0.459385	0.272265	0.143414	0	0
g156200.t1			0	0	0	0	0	0	0	0	0	0	0	0	0	0	0
g418187.t1			0	0	0	0	0	0	0	0	0	0	0	0.602966	0	0	0
g148259.t1	AVEN_85619_1	Integrase catalytic domain-containing protein (Fragment)	0	0	0	0	0	0	0	0	0	0	0	0	0	0	0
g26019.t1	X975_17934	C2H2-type domain-containing protein (Fragment)	0	0	0	0	0	0	1.70595e-05	0	0	0	0	0	0	0	0
g279499.t1	jockeypol_280	RNA-directed DNA polymerase from mobile element jockey	0	0	0	0	0	0	0	0	0	0	0	3.63546	0	0	0
g377310.t1			0	0	0	0	0	0	0	0	0	0	0	0	0	0	0
g155275.t1			0	0	0	0	0	0	0	0	0	0	0	0	0	0	0
g281175.t1			0	0	0	0	0	0	0	0	0	0	0	0	0	0	0
g363605.t1			0	0	0	0	0	0	0	0	0	0	0	0	0	0	0
g73124.t1	AVEN_243687_1	SCAN box domain-containing protein	0	0	0	0	0	0	0	0	0	0	0	0	0	0	0
g453455.t1	TCB1_693	Transposable element Tcb1 transposase	0	0	0	0	0	0	0	0	0	0	0	0	0	0	0
g37221.t1		Transposable element Tcb2 transposase	0	0	0	0	0	0	0	0	0	0	0	0	0	0	0
g231566.t1	cbc	Protein CLP1 homolog	1.25466	0.727061	1.25878	1.01926	1.69974	0.3774	1.4887	1.63517	1.54742	1.04911	0.772704	0.702987	0.73562	0.516425	0.925276
g259638.t1		Transposable element Tcb2 transposase	0	0	0	0	0	0	0	0	0.430001	0.167112	0	0	0	0	0
g38381.t1			0	0	0	0	0	0	0	0	0	0	0	0	0	0	0
g152949.t1	AVEN_199854_1	Uncharacterized protein	0	0	0	0	0	0	0	0	0	0	0	0	0	0	0
g184957.t1			0	0	0	0	0	0	0	0	0	0	0	0	0	0	0
g452375.t1	pol_1922	RNA-directed DNA polymerase from mobile element jockey	0	0	0	0	0	0	0	0	0	0	0	0	0	0	0
g207100.t1	AVEN_120600_1	Uncharacterized protein	0	0	0	0	0	0	0	0	0	0	1.14546	0	0	0.672733	0
g125383.t1	tc3a_1	Tc3a_0 protein (Tc3a_1 protein)	0	0	0	0	0	0	0	0	0	0	0	0	0	0	0
g108918.t1			0	0	0	0	0	0	0	0	0	0	0	0	0	0	0
g487626.t1	X975_01402	Uncharacterized protein (Fragment)	0	0	0	0	0	0	0	0	0	0	0	0	0	0	0
g93880.t1			0	0	0	0	0	0	0	0	0	0	0	0	0	0	0
g352969.t1			0	0	0	0	0	0	0	0	0	0	0	0	0	0	0
g18035.t1		Putative DD41D transposase	0	0	0	0	0	0	0	0	0	0	0	0	0	0	0
g333442.t1	pol	Retrovirus-related Pol polyprotein from transposon 297 [Includes: Protease (EC 3.4.23.-); Reverse transcriptase (EC 2.7.7.49); Endonuclease]	0	0	0	0	0	0	0	0	0	0	0	0	0	0	0
g222082.t1	jockey\pol	RNA-directed DNA polymerase from mobile element jockey (EC 2.7.7.49) (Reverse transcriptase)	0	0	0	0	0	0	0.128875	0	0	0	0	0	0	0	0
g311495.t1			0	0	0	0	0	0	0	0	0	0	0	0	0	0	0
g330024.t1			0	0	0	0	0	0	0	0	0	0	0	0	0	0	0
g289974.t1			0	0	0	0	0	0	0	0	0	0	0	0	0	0	0
g368118.t1	POL_10	Retrovirus-related Pol polyprotein from transposon 412 (Fragment)	0	0	0	0	0	0	0	0	0	0	0	0	0	0	0
g355755.t1		Transposable element Tcb2 transposase	0	0	0	0	0	0	0	0	0	0	0	0	0	0	0
g161935.t1			0	0	0	0	0	0	0	0	0	0	0	0	0	0	0
g494264.t1			0	0	0	0	0	0	0	0	0	0	0	0	0	0	0
g61054.t1	POLX_1072	Retrovirus-related Pol polyprotein from transposon TNT 1-94	0	0	0	0	0	0	0	0	0	0	0	0	0	0	0
g435972.t1	TC3A	Transposable element Tc3 transposase	0	0	0	0	0	0	0	0	0	0	0	0.320957	0	0	0
g338204.t1	Ctss	Cathepsin S (EC 3.4.22.27)	0	0	9.60706	2.1928	12.293	0.278225	5.40499	0	0	10.5156	4.27996	0	0	0	0.292255
g416557.t1		Transposable element Tcb1 transposase (Transposable element Barney transposase)	0.28077	0	0	0	0.170491	0	0	0	0	0	0	0	0	0	0
g221101.t1	AVEN_157515_1	Uncharacterized protein	0	0	0	0	0	0	0	0	0	0	0	0	0	0	0
g9058.t1	AVEN_255739_1	SCAN box domain-containing protein	0	0	0	0	0	0	0	0	0	0	0	0	0	0	0
g491607.t1		Uncharacterized protein (Fragment)	0	0	0	0	0	0	0	0	0	0	0	0	0	0	0
g466758.t1	mariner\T	Mariner Mos1 transposase (EC 3.1.-.-) (Transposable element Mos1 transposase)	1.32532	2.72628	2.85707	2.30647	1.77784	0.761529	2.21471	0.604538	1.57689	0.955452	1.22349	0.668857	0.544132	4.59294	2.34603
g440441.t1	AVEN_1016_1	Uncharacterized protein	0	0	0	0	0	0	0	0	0	0	0	0	0	0	0
g342695.t1	EVAR_99881_1	Uncharacterized protein	0	0	0	0	0	0	0	0	0	0	0	0	0	0	0
g20889.t1	X975_16630	Retrovirus-related Pol polyprotein from transposon 412 (Fragment)	0	0	0	0	0	0	0	0	0	0	0	0	0	0	0
g62253.t1	X-elementORF2_439	Putative RNA-directed DNA polymerase from transposon X-element (Fragment)	0	0	0	0	0	0	0	0	0	0	0	0	0.199519	0	0
g489978.t1	pol	Retrovirus-related Pol polyprotein from transposon 17.6 [Includes: Protease (EC 3.4.23.-); Reverse transcriptase (EC 2.7.7.49); Endonuclease]	0	0	0	0	0	0	0	0	0	0	0	0	0	0	0
g40699.t1	AVEN_15526_1	PRE_C2HC domain-containing protein	0	0	0	0	0	0	0	0.00921873	0	0	0	0	0.0246637	0	0
g488597.t1		Putative DD41D transposase	0	0	0	0	0	0	0	0	0	0	0	0	0	0	0
g135415.t1			0	0	0	0	0	0	0	0	0	0	0	0	0	0	0
g434304.t1			0	0	0	0	0	0	0	0	0	0	0	0	0	0	0
g313246.t1		Alpha-scruin	0	0	0	0	0	0	0	0	0	0	0.043894	0	0	0	0
g338610.t1			0	0	0	0	0	0	0	0	0	0	0	0	0	0	0
g365577.t1	X975_11596	Transposable element Tcb2 transposase (Fragment)	0	0	0	0	0	0	0	0	0	0	0	0	0	0	0
g309403.t1			0	0	0	0	0	0	0	0	0	0	0	0	0	0	0
g177066.t1	NCL1_30891	Uncharacterized protein	0	0	0	0	0	0	0	0	0	0	0	0	0	0	0
g230081.t1			0	0	0	0	0	0	0	0	0	0	0	0	0	0	0
g377239.t1	pol	Retrovirus-related Pol polyprotein from transposon 297 [Includes: Protease (EC 3.4.23.-); Reverse transcriptase (EC 2.7.7.49); Endonuclease]	0	0	0	0	0	0	0	0	0	0	0	0	0	0	0
g39199.t1	AVEN_52372_1	Integrase catalytic domain-containing protein	0	0	0	0	0	0	0	0	0	0	0	0	0	0	0
g80006.t1	GTF2E1	General transcription factor IIE subunit 1 (Transcription initiation factor IIE subunit alpha) (TFIIE-alpha)	4.62777	4.41002	4.64244	5.13911	2.52656	1.48743	3.56275	4.41092	3.39563	3.20519	3.14746	3.48356	4.77897	3.65507	3.36199
g437342.t1	AVEN_228894_1	HTH_Tnp_Tc3_2 domain-containing protein	0	0	0	0	0	0	0	0	0	0	0	0	0	0	0
g114240.t1	AVEN_18770_1	Uncharacterized protein	0.684778	0.49131	2.16429	20.6908	6.57893	0.464701	3.03704	3.12445	8.39268	2.43555	4.90561	1.44255	0.780249	1.87921	1.99921
g287022.t1	RTase_292	Putative RNA-directed DNA polymerase from transposon BS	0	0	0	0	0	0	0	0	0	0	0	0	0	0	0
g258055.t1	AVEN_135796_1	Uncharacterized protein	0	0	0	0	0	0	0	0	0	0	0	0	0	0	0
g107572.t1	AVEN_19389_1	OTU domain-containing protein	0	0	0	0.591292	0.625983	0	0	0.673024	0	0.10918	0	0	0	0	0
g308121.t1	TCB2_113	Transposable element Tcb2 transposase	0	0	0	0	0	0	0	0	0	0	0	0	0	0	0
g56981.t1		Uncharacterized protein (Fragment)	0	0	0	0	0	0	0	0	0	0	0	0	0	0	0
g215802.t1	HPLM_LOCUS10020	HTH_Tnp_Tc3_2 domain-containing protein	0	0	0	0	0	0	0	0	0	0	0	0	0	0	0
g171515.t1	X975_14032	Transposable element Tcb1 transposase (Fragment)	0	0	0	0	0	0	0	0	0	0	0	0	0	0	0
g352612.t1	NCL1_45656	Uncharacterized protein	0	0	0	0	0	0	0	0	0	0	0	0	0	0	0
g139283.t1	AVEN_196861_1	CCHC-type domain-containing protein	0	0	0	0	0	0	0	0	0	0	0	0	0	0	0
g161438.t1		Transposable element Tcb2 transposase	0	0	0	0	0	0	0	0	0	0	0	0	0	0	0
g327088.t1			0	0	0	0	0	0	0	0	0	0	0	0	0	0	0
g61208.t1	pol	Retrovirus-related Pol polyprotein from transposon 297 [Includes: Protease (EC 3.4.23.-); Reverse transcriptase (EC 2.7.7.49); Endonuclease]	0	0	0	0.112385	0.100217	0	0	0	0.13022	0	0	0	0	0	0
g481240.t1			0	0	0	0	0	0	0	0	0	0	0	0	0	0	0
g280621.t1	pol	Retrovirus-related Pol polyprotein from transposon 297 [Includes: Protease (EC 3.4.23.-); Reverse transcriptase (EC 2.7.7.49); Endonuclease]	0	0	0	0	0	0	0	0	0	0	0	0	0	0	0
g442608.t1			0	0	0	0	0	0	0	0	0	0	0	0	0	0	0
g297463.t1			0	0	0	0	0	0	0	0	0	0	0	0	0	0	0
g75205.t1	X975_03011	Phosphatase and actin regulator 2 (Fragment)	0	0	0	0	0	0	0	0	0	0	0	0	0	0	0
g446163.t1	AVEN_101166_1	Integrase catalytic domain-containing protein	0	0	0	0	0	0	0	0	0	0	0	0	0	0	0
g457234.t1	SETMAR	Histone-lysine N-methyltransferase SETMAR (SET domain and mariner transposase fusion protein) (Metnase) [Includes: Histone-lysine N-methyltransferase (EC 2.1.1.357); Transposon Hsmar1 transposase (EC 3.1.-.-)]	0	0	0	0	0	0	0	0	0	0	0	0	0	0	0
g199485.t1		Uncharacterized protein K02A2.6-like (Fragment)	0	0	0	0	0	0	0	0	0	0	0	0	0	0	0.478561
g310508.t1	AVEN_124577_1	Integrase catalytic domain-containing protein	0	0	0	0	0	0	0	0	0	0	0	0	0	0	0
g312432.t1	X-elementORF2_97	Putative RNA-directed DNA polymerase from transposon X-element	0	0	0	0	0	0	0	0	0	0	0	0	0	0	0
g445482.t1	AVEN_101166_1	Integrase catalytic domain-containing protein	0	0	0	0	0	0	0	0	0	0	0	0	0	0	0
g355486.t1			0	0	0	0	0	0	0	0	0	0	0	0	0	0	0
g258723.t1			0	0	0	0	0	0	0	0	0	0	0	0	0	0	0
g293922.t1	pol	Retrovirus-related Pol polyprotein from transposon opus [Includes: Protease (EC 3.4.23.-); Reverse transcriptase (EC 2.7.7.49); Endonuclease]	0.12864	0	2.56536e-06	0	0	0.27043	0	0	0	0	0	8.45168e-08	0	0	0
g43699.t1	pol_3610	Retrovirus-related Pol polyprotein from transposon 17.6	0	0	0	0	0	0	0	0	0	0	0	0	0	0	0
g174520.t1	AVEN_66331_1	Uncharacterized protein	0	0	0	0	0	0	0	0	0	0	0	0	0	0	0
g357541.t1	NCL1_10765	Transposable element Tcb1 transposase	0	0	0	0	0	0	0	0	0	0	0	0	0	0	0
g503637.t1	pol	Retrovirus-related Pol polyprotein from transposon 297 [Includes: Protease (EC 3.4.23.-); Reverse transcriptase (EC 2.7.7.49); Endonuclease]	0	0	0	0	0	0	0	0	0	0	0	0	0	0	0
g390571.t1	X975_10654	Uncharacterized protein (Fragment)	0	0	0	0	0	0	0	0	0	0	0	0	0	0	0
g275211.t1			0	0	0	0	0	0	0	0	0	0	0	0	0	0	0
g457233.t1	X975_23256	Retrotransposable element Tf2 protein type 1 (Fragment)	0	0	0	0	0	0	0	0	0	0	0	0	0	0	0
g488855.t1	X975_07596	Retrotransposable element Tf2 protein type 1 (Fragment)	0	0	0	0	0	0	0	0	0	0	0	0	0	0	0
g46141.t1	nrf-6	Nose resistant to fluoxetine protein 6 (Protein nrf-6)	0.401379	0.888536	0.565331	0.485865	1.23882	0.947794	3.81715	0	0	0	0	0.379677	0.471604	0.570799	1.05521
g284837.t1			0	0	0	0	0	0	0	0	0	0	0	0	0	0	0
g292304.t1			0	0	0	0	0	0	0	0	0	0	0	0	0	0	0
g23020.t1	NCL1_42224	Uncharacterized protein	0	0	0	0	0	0	0	0	0	0	0	0	0	0	0
g481400.t1		Transposable element Tcb2 transposase	0	0	0	0	0	0	0	0	0	0	0	0	0	0	0
g386683.t1		Retrovirus-related Pol polyprotein from transposon TNT 1-94 [Includes: Protease (EC 3.4.23.-); Reverse transcriptase (EC 2.7.7.49); Endonuclease]	0	0	0	0	0	0	0	0	0	0	0	0	0	0	0
g501467.t1	X975_16630	Retrovirus-related Pol polyprotein from transposon 412 (Fragment)	0	0	0	0	0	0	0	0	0	0	0	0	0	0	0
g352711.t1			0	0	0	0	0	0	0	0	0	0	0	0	0	0	0
g467384.t1	pol_1971	Retrovirus-related Pol polyprotein from type-2 retrotransposable element R2DM	0	0	0	0	0	0	0	0	0	0	0	0	0	0	0
g218146.t1	TCB2_88	Transposable element Tcb2 transposase (Fragment)	0	0	0	0	0	0	0	0	0	0	0	0	0	0	0
g485711.t1	pol	Retrovirus-related Pol polyprotein from transposon 17.6 [Includes: Protease (EC 3.4.23.-); Reverse transcriptase (EC 2.7.7.49); Endonuclease]	0	0	0	0.0909799	0	0	0	0	0	0	0	0	0	0	0
g512268.t1	TCB2_172	Transposable element Tcb2 transposase	0	0	0	0	0	0	0	0	0	0	0	0	0	0	0
g195019.t1	AVEN_101166_1	Integrase catalytic domain-containing protein	0	0	0	0	0	0	0	0	0	0	0	0	0	0	0
g212948.t1	TIGD1	Tigger transposable element-derived protein 1	0	0	0	0	0	0	0	0	0	0	0	0	0	0	0
g161810.t1	SLC16A9	Monocarboxylate transporter 9 (MCT 9) (Solute carrier family 16 member 9)	4.03304	4.89857	11.9577	11.6185	10.3211	4.12571	12.8335	1.30148	1.89575	1.99238	2.72701	2.3848	1.98841	0.669087	2.15536
g470578.t1	AVEN_237006_1	DUF1758 domain-containing protein (Fragment)	0	0	0	0	0	0	0	0	0	0	0	0	0	0	0
g139565.t1	AVEN_117002_1	Uncharacterized protein	0	0	0	0	0	0	0	0	0	0	0	0	0	0	0
g255162.t1	Dscam2	Down syndrome cell adhesion molecule-like protein Dscam2	0	0	0	0	0	0	0	0	0	0	0	0	0	0	0
g165482.t1			0	0	0	0	0	0	0	0	0	0	0	0	0	0	0
g152284.t1	TY3B-G	Transposon Ty3-G Gag-Pol polyprotein (Gag3-Pol3) (Transposon Ty3-1 TYA-TYB polyprotein) [Cleaved into: Capsid protein (CA) (p24); Spacer peptide p3; Nucleocapsid protein p11 (NC); Ty3 protease (PR) (EC 3.4.23.-) (p16); Spacer peptide J; Reverse transcriptase/ribonuclease H (RT) (RT-RH) (EC 2.7.7.49) (EC 2.7.7.7) (EC 3.1.26.4) (p55); Integrase p61 (IN); Integrase p58 (IN)]	0	0	0	0	0	0	0	0	0	0	0	0	0	0	0
g301947.t1	EVAR_73519_1	Uncharacterized protein	0	0	0	0	0	0	0	0	0	0	0	0	0	0	0
g211379.t1			0	0	0	0	0	0	0	0	0	0	0	0	0	0	0
g497908.t1		Uncharacterized protein LOC105457711 (Fragment)	0	0	0	0	0	0	0	0	0	0	0	0	0	0	0
g444867.t1	NCL1_45524	Uncharacterized protein	0	0	0	0	0	0	0	0	0	0	0	0	0	0	0
g400424.t1		Putative DD41D transposase	0	0	0	0	0	0	0	0	0	0	0	0	0	0	0
g97367.t1	X975_15193	Putative RNA-directed DNA polymerase from transposon X-element (Fragment)	0	0	0	0	0	0	0.041993	0	0	0	0	0	0	0	0
g401662.t1	tc1a	Transposable element Tc1 transposase	0	0	0	0	0	0	0	0	0	0	0	0	0	0	0
g437799.t1	NCL1_41831	Uncharacterized protein	0	0	0	0	0.681958	0	0	0	0	0	0	0	0	0	0
g389037.t1	AVEN_30750_1	Uncharacterized protein	0	0	0	0	0	0	0	0	0	0	0	0	0	0	0
g463403.t1			0	0	0	0	0	0	0	0	0	0	0	0	0	0	0
g466213.t1	NCL1_06807	Uncharacterized protein	0	0	0	0	0	0	0	0	0	0	0	0	0	0	0
g214661.t1	X975_05572	Transposable element Tcb2 transposase (Fragment)	0	0	0	0	0	0	0	0	0	0	0	0	0	0	0
g72832.t1			0	0	0	0	0	0	0	0	0	0	0	0	0	0	0
g340831.t1	STK11	Serine/threonine-protein kinase STK11 (EC 2.7.11.1) (Liver kinase B1) (LKB1) (hLKB1) (Renal carcinoma antigen NY-REN-19)	1.4773	3.69321	2.96462	2.88137	2.4873	1.11064	2.55382	2.75046	3.79243	2.4266	2.25317	1.33993	1.23727	1.01501	2.59389
g100706.t1			0	0	0	0	0	0	0	0	0	0	0	0	0	0	0
g501005.t1	TCB1_888	Transposable element Tcb1 transposase	0	0	0	0	0	0	0	0	0	0	0	0	0	0	0
g381311.t1			0	0	0	0	0	0	0	0	0	0	0	0	0	0	0
g476622.t1		Uncharacterized protein	0	0.281569	0.202577	0.344993	0.310674	0	0.240567	0	0	0.147969	0	0	0	0	0
g441003.t1	NCL1_56315	Uncharacterized protein	0	0	0	0	0	0	0	0	0	0	0	0	0	0	0
g337567.t1	NCL1_43532	Uncharacterized protein	0	0	0	0	0	0	0	0	0	0	0	0	0	0	0
g143126.t1	AVEN_2427_1	HTH_Tnp_Tc3_2 domain-containing protein	0	0	0	0	0	0	0	0	0	0	0	0	0	0	0
g209520.t1	AVEN_268817_1	DUF1758 domain-containing protein (Fragment)	0	0	0.774282	0	0	0	0	0	0	0.558481	0	0	0	0	0
g274164.t1	NCL1_29277	Transposable element Tcb1 transposase	0	0	0	0	0	0	0	0	0	0	0	0	0	0	0
g352058.t1	X975_01565	Transposable element Tcb2 transposase (Fragment)	0	0	0	0	0	0	0	0	0	0	0	0	0	0	0.255794
g501593.t1			0	0	0	0	0	0	0	0	0	0	0	0	0	0	0
g279258.t1			0	0	0	0	0	0	0	0	0	0	0	0	0	0	0
g280986.t1	AVEN_61430_1	Uncharacterized protein	0	0	0	0	0	0	0	0	0	0	0	0	0	0	0
g54781.t1			0	0	0	0	0	0	0	0	0	0	0	0	0	0	0
g241315.t1	Fasn	Fatty acid synthase (EC 2.3.1.85) [Includes: [Acyl-carrier-protein] S-acetyltransferase (EC 2.3.1.38); [Acyl-carrier-protein] S-malonyltransferase (EC 2.3.1.39); 3-oxoacyl-[acyl-carrier-protein] synthase (EC 2.3.1.41); 3-oxoacyl-[acyl-carrier-protein] reductase (EC 1.1.1.100); 3-hydroxyacyl-[acyl-carrier-protein] dehydratase (EC 4.2.1.59); Enoyl-[acyl-carrier-protein] reductase (EC 1.3.1.39); Oleoyl-[acyl-carrier-protein] hydrolase (EC 3.1.2.14)]	0	0	0.42474	0.0643808	0.230603	0	0.0449975	0	0	0.147709	0.231631	0	0	0	0
g246711.t1			0	0	0	0	0	0	0	0	0	0	0	0	0	0	0
g415768.t1	TY3B-I_1183	Transposon Ty3-I Gag-Pol polyprotein	0	0	0	0	0	0	0	0	0	0	0	0	0	0	0
g272884.t1		Transposable element Tcb1 transposase (Transposable element Barney transposase)	0	0	0	0	0	0	0	0	0	0	0	0	0	0	0
g136287.t1	pol_2838	Retrovirus-related Pol polyprotein from transposon 297	0	0	0	0	0	0	0	0	0.152496	0	0	0	0	0	0
g505864.t1			0.35851	0	0	0	0.776686	0	0	0	0	0	0	0	0	0	0
g234196.t1			0	0	0	0	0	0	0	0	0	0	0	0	0	0	0
g90456.t1		Putative DD41D transposase	0	0	0	0	0	0	0	0	0	0	0	0	0	0	0
g138020.t1			0	0	0	0	0	0	0	0	0	0	0	0	0	0	0
g254171.t1			0	0	0	0	0	0	0	0	0	0	1.82251	0	0	0	0
g225189.t1			0	0	0	0	0	0	0	0	0	0	0	0	0	0	0
g154850.t1	X975_14933	Transposable element Tcb2 transposase (Fragment)	0	0	0	0	0	0	0	0	0	0	0	0	0	0	0
g125070.t1	NCL1_19175	Uncharacterized protein	0	0	0	0	0	0	0	0	0	0	0	0	0	0	0
g489485.t1	TIGD1	Tigger transposable element-derived protein 1	0	0	0	0	0	0	0	0	0	0	0	0	0	0	0
g165711.t1	pol	Retrovirus-related Pol polyprotein from transposon 297 [Includes: Protease (EC 3.4.23.-); Reverse transcriptase (EC 2.7.7.49); Endonuclease]	0	0	0	0	0.20586	0	0	0	0	0	0	0	0	0	0.134809
g91217.t1		Uncharacterized protein	0	0	0	0	0	0	0	0	0	0	0	0	0	0	0
g122665.t1			0	0	0	0	0	0	0	0	0	0	0	0	0	0	0
g34005.t1			0	0	0.720456	0.242048	0.24886	0	0.240567	0.229531	0	0.223604	0.443211	0	0.408352	0.332126	0.750709
g26343.t1			0	0	0	0	0	0	0	0	0	0	0	0	0	0	0
g52807.t1	AVEN_77990_1	Uncharacterized protein	0.134595	0	0.682933	0.461282	0.327024	0	0	0.556381	0	0	0.335913	0	0	0.25582	0.396058
g290948.t1	WN55_06996	DUF4817 domain-containing protein	0	0	0	0	0	0	0	0	0	0	0	0	0	0	0
g286022.t1			0	0	0	0	0	0	0	0	0	0	0	0	0	0	0
g63536.t1			0	0	0	0.11309	0	0	0	0	0	0	0	0	0	0	0
g449895.t1			0	0.272984	0	0	0.11699	0	0.092069	0.125239	0	0	0	0	0	0	0
g248123.t1	tc1a_41	Transposable element Tc1 transposase	0	0	0	0	0	0	0	0	0	0	0	0	0	0	0
g88547.t1		Transposable element Tcb2 transposase	0	0	0	0	0	0	0	0	0	0	0	0	0	0	0
g392450.t1	pol_3397	Retrovirus-related Pol polyprotein from transposon 17.6	0	0	0	0	0	0	0	0	0	0	0	0	0	0	0
g419684.t1	RF55_14628	Gag-pol polyprotein	0	0	0	0	0	0	0	0	0	0	0	0	0	0	0
g189820.t1	X975_01402	Uncharacterized protein (Fragment)	0	0	0	0	0	0	0	0	0	0	0	0	0	0	0
g168773.t1			0	0	0	0	0	0	0	0	0	0	0	0	0	0	0
g63552.t1	tc1a	Transposable element Tc1 transposase	0	0	0	0	0	0	0	0	0	0	0	0	0	0	0
g508211.t1			0	0	0	0	0	0	0	0	0	0	0	0	0	0	0
g328125.t1	NCL1_51933	Uncharacterized protein	0	0	0	0	0	0	0	0	0	0	0	0	0	0	0
g82383.t1			0	0	0.173144	0.116484	0	0	0	0.22101	0	0	0	0	0	0	0
g291723.t1	X-element\ORF2	Probable RNA-directed DNA polymerase from transposon X-element (EC 2.7.7.49) (Reverse transcriptase)	0	0	0	0	0	0	0	0	0	0	0	0	0	0	0
g473007.t1	tc1a	Transposable element Tc1 transposase	0	0	0	0	0	0	0	0	0	0	0	0	0	0	0
g441350.t1			0	0	0	0	0	0	0	0	0	0	0	0	0	0	0
g163313.t1	NCL1_44148	Uncharacterized protein	0	0	0	11.3117	0	0	0	0	0	0	0	0	0	1.56759	0
g72155.t1	20197967	Uncharacterized protein	0	0	0	0	0	0	0	0	0	0	0	0	0	0	0
g54886.t1	NCL1_57108	Uncharacterized protein (Fragment)	0	0	0	0	0	0	0	0	0	0	0	0	0	0	0
g454624.t1	NCL1_41373	Uncharacterized protein	0	0	0	0	0	0	0	0	0	0	0	0	0	0	0
g477696.t1		Transposable element Tcb2 transposase	0	0	0	0	0	0	0	0	0	0	0	0	0	0	0
g241233.t1	AVEN_167517_1	Uncharacterized protein	0	0	0	0	0	0	0	0	0	0	0	0	0	0	0
g505006.t1	NCL1_09931	HTH_Tnp_Tc3_2 domain-containing protein	0	0	0	0	0	0	0	0	0	0	0	0	0	0	0
g462553.t1	NCL1_19402	Secernin-1	0	0	0	0	0	0	0	0	0	0	0	0	0	0	0
g200211.t1	X975_12068	Transposable element Tcb1 transposase (Fragment)	0	0	0	0	0	0	0	0	0	0	0	0	0	0	0
g273211.t1	AVEN_144563_1	Uncharacterized protein	0	0	0	0	0	0	0	0	0	0	0	0	0	0	0
g497607.t1	POLX_137	Retrovirus-related Pol polyprotein from transposon TNT 1-94	0	0	0	0	0	0	0	0	0	0	0	0	0	0	0
g135152.t1	X975_05742	Uncharacterized protein (Fragment)	0	0	0	0	0	0	0	0	0	0	0	0	0	0	0
g232579.t1	TCB2_190	Transposable element Tcb2 transposase	0	0	0	0	0	0	0	0	0	0	0	0	0	0	0
g184716.t1	NCL1_49595	Uncharacterized protein	0.27194	0.384746	0.269546	0.184818	0	0	0	0	0	0	0	0.309796	0	0	0
g280969.t1		Retrovirus-related Pol polyprotein from transposon opus (Fragment)	0	0	0	0	0	0	0	0	0	0	0	0	0	0	0
g324974.t1	AVEN_228894_1	HTH_Tnp_Tc3_2 domain-containing protein	0	0	0	0	0	0	0	0	0	0	0	0	0	0	0
g244620.t1	AVEN_75848_1	Uncharacterized protein	0	0	0	0	0	0	0	0	0	0	0	0	0	0	0
g9193.t1	Tgs1	Trimethylguanosine synthase	0	0	0	0	0	0	0	0	0	0	0	0	0	0	0
g138331.t1			0	0	0	0	0	0	0	0	0	0	0	0	0	0	0
g115508.t1	pol	Retrovirus-related Pol polyprotein from transposon 297 [Includes: Protease (EC 3.4.23.-); Reverse transcriptase (EC 2.7.7.49); Endonuclease]	0	0	0	0	0	0	0	0	0	0	0	0	0	0	0
g365228.t1	NCL1_36696	Uncharacterized protein	0	0	0	0	0	0	0	0	0.215406	0	0	0	0	0	0
g49991.t1		Transposable element Tcb1 transposase (Transposable element Barney transposase)	0	0	0	0	0	0	0	0	0	0	0	0	0	0	0
g276669.t1			1.37608	3.89381	1.36397	1.30931	0.673752	0.267313	1.82599	1.43463	1.32109	1.37018	1.3374	0.627057	1.30058	0	0.407011
g85366.t1	RTase	Probable RNA-directed DNA polymerase from transposon BS (EC 2.7.7.49) (Reverse transcriptase)	0	0	0	0	0	0	0	0	0	0	0	0	0	0	0
g473041.t1			0	0	0	0	0	0	0	0	0	0	0	0	0	0	0
g287016.t1	AVEN_116122_1	DDE_3 domain-containing protein	0	0	0	0	0	0	0	0	0	0	0	0	0	0	0
g243167.t1			0	0	0	0	0	0	0	0	0	0	0	0	0	0	0
g99823.t1			0	0	0	0	0	0	0	0	0	0	0	0	0	0	0
g151519.t1	NCL1_45656	Uncharacterized protein	0	0	0	0	0	0	0	0	0	0	0	0	0	0	0
g415625.t1	TC3A	Transposable element Tc3 transposase (Fragment)	0	0	0	0	0	0	0	0	0	0	0	0	0	0	0
g406127.t1			0	0	0	0	0	0	0	0	0	0	0	0	0	0	0
g402110.t1	POL	Retrovirus-related Pol polyprotein from transposon 412 [Includes: Protease (EC 3.4.23.-); Reverse transcriptase (EC 2.7.7.49); Endonuclease]	0	0	0	0	0	0	0	0	0	0	0	0	0	0	0
g125305.t1			0	0	0	0	0	0	0	0	0	0	0	0	0	0	0
g508556.t1			0	0	0	0	0	0	0	0	0	0	0	0	0	0	0
g316082.t1	AVEN_180529_1	Uncharacterized protein	0	0	0	0	0	0	0	0	0	0	0	0	0	0	0
g67017.t1	Tdpoz5	TD and POZ domain-containing protein 5	2.64977	3.12232	3.02448	1.86633	1.66929	0.847839	1.79446	2.37737	1.99193	1.19708	2.66145	1.92212	1.80728	1.31934	1.43004
g381008.t1	POL	Retrovirus-related Pol polyprotein from transposon 412 [Includes: Protease (EC 3.4.23.-); Reverse transcriptase (EC 2.7.7.49); Endonuclease]	0	0	0	0	0	0	0	0	0	0	0	0	0	0	0
g220746.t1	RF55_22990	Transposase domain containing protein	0	0	0	0	0	0	0	0	0	0	0	0	0	0	0
g168239.t1	X975_13332	Retrovirus-related Pol polyprotein from transposon 412 (Fragment)	0	0	0	0	0	0	0	0	0	0	0	0	0	0	0
g286532.t1		Putative DD41D transposase	0	0	0	0	0	0	0	0	0	0	0	0	0	0	0
g219511.t1	pol	Pro-Pol polyprotein (Pr125Pol) [Cleaved into: Protease/Reverse transcriptase/ribonuclease H (EC 2.7.7.49) (EC 2.7.7.7) (EC 3.1.26.4) (EC 3.4.23.-) (p87Pro-RT-RNaseH); Protease/Reverse transcriptase (EC 2.7.7.49) (EC 2.7.7.7) (EC 3.4.23.-) (p65Pro-RT); Ribonuclease H (RNase H) (EC 3.1.26.4); Integrase (IN) (EC 2.7.7.-) (EC 3.1.-.-) (p42In)]	0	0	0	0	0	0	0	0	0	0	0	0	0	0	0
g487903.t1			0.576291	0	0	0.436846	0	0	0	0	0	0	0	0	0	0.729534	0
g430555.t1	AVEN_49017_1	HTH_38 domain-containing protein	0	0	0	0	0	0	0	0	0	0	0	0	0	0	0
g102711.t1	RTase	Probable RNA-directed DNA polymerase from transposon BS (EC 2.7.7.49) (Reverse transcriptase)	0	0	0	0	0	0	0	0	0	0.0703034	0	0	0	0	0
g182263.t1	AVEN_236767_1	Integrase_H2C2 domain-containing protein	0	0	0	0	0	0	0	0	0	0	0	0	0	0	0
g24688.t1	AVEN_266408_1	Uncharacterized protein	0	0	0	0	0	0	0	0	0	0	0	0	0	0	0
g99581.t1			0	0	0	0	0	0	0	0	0	0	0	0	0	0	0
g322602.t1	ORF1_55	Nucleic-acid-binding protein from transposon X-element (Fragment)	0	0	0	0	0	0	0	0	0	0	0	0	0	0	0
g247131.t1			0	0	0	0	0	0	0	0	0	0	0	0	0	0	0
g39447.t1	TCB2_142	Transposable element Tcb2 transposase (Fragment)	0	0	0	0	0	0	0	0	0	0	0	0	0	0	0
g457040.t1			0	0	0	0	0	0	0	0	0	0	0	0	0	0	0
g12510.t1			0	0	0	0	0	0	0	0	0	0	0	0	0	0	0
g43299.t1	Smpdl3b	Acid sphingomyelinase-like phosphodiesterase 3b (ASM-like phosphodiesterase 3b) (EC 3.1.4.-)	0	0	0	0	0	0	0	0	0	0	0	0	0	0	0
g284658.t1	X975_01235	Uncharacterized protein (Fragment)	0	0	0	0	0	0	0	0	0	0	0	0	0	0	0
g64809.t1	RTase_34	Putative RNA-directed DNA polymerase from transposon BS	0	0	0	0	0	0	0	0	0	0	0	0	0	0	0
g179218.t1	AVEN_57133_1	Uncharacterized protein	0	0	0	0	0	0	0	0	0	0	0	0	0	0	0
g403811.t1	RTase_494	Putative RNA-directed DNA polymerase from transposon BS	0	0	0	0	0	0	0	0	0	0	0	0	0	0	0
g458115.t1	X975_01565	Transposable element Tcb2 transposase (Fragment)	0	0	0	0	0	0	0	0	0	0	0	0	0	0	0
g35951.t1	X975_24350	Transposable element Tcb2 transposase (Fragment)	0	0	0	0	0	0	0	0	0	0	0	0	0	0	0
g200557.t1	Jrkl	Jerky protein homolog-like	0	0	0	0	0	0	0	0	0	0	0	0	0	0	0
g364420.t1	AVEN_66299_1	HTH_Tnp_Tc3_2 domain-containing protein	0	0	0	0	0	0	0	0	0	0	0	0	0	0	0
g511078.t1	NCL1_44347	Uncharacterized protein	0	0	0	0	0	0	0	0	0	0	0	0	0	0	0
g458033.t1			0	0	0	0	0	0	0	0	0	0	0	0	0	0	0
g154317.t1	Sult1c2a	Sulfotransferase 1C2A (ST1C2A) (rSULT1C2A) (EC 2.8.2.-) (Sulfotransferase K2)	0.551375	0.392263	2.09946	0.850525	0.669715	0.455139	1.99046	0.179661	0	0.174207	0.516371	1.06428	0.802348	0.65459	0.405568
g230727.t1	AVEN_49017_1	HTH_38 domain-containing protein	0	0	0	0	0	0	0	0	0	0	0	0	0	0	0
g53452.t1			0	0	0	0	0	0	0	0	0	0	0	0	0	0	0
g119406.t1	AVEN_45126_1	HTH_Tnp_Tc3_2 domain-containing protein	0	0	0	0	0	0	0	0	0	0	0	0	0	0	0
g402441.t1			0	0	0	0	0	0	0	0	0	0	0	0	0	0	0
g38511.t1	NCL1_38151	Uncharacterized protein	0	0	0	0	0	0	0	0	0	0	0	0	0	0	0
g2761.t1			0	0	0	2.52892	0	0	0	0	0	0	0	0	0	0	0
g345257.t1	NCL1_21978	Uncharacterized protein	0	0	0	0	0	0	0	0	0	0	0	0	0	0	0
g489182.t1	X975_01358	Uncharacterized protein (Fragment)	0	0	0	0	0	0	0	0	0	0	0	0	0	0	0
g215905.t1	DMN91_004026	DUF5641 domain-containing protein	0	0	0	0	0	0	0	0	0	0	0	0	0	0	0
g93415.t1		Transposable element Tcb2 transposase	0	0	0	0	0	0	0	0	0	0	0	0	0	0	0
g505070.t1		Tigger transposable element-derived protein 1-like protein (Fragment)	0	0	0	0	0	0	0	0	0	0	0	0	0	0	0
g181284.t1	AVEN_231476_1	RNase H domain-containing protein	0	0	0	0	0	0	0	0	0	0	0	0	0	0	0
g444631.t1	Gin1	Gypsy retrotransposon integrase-like protein 1 (GIN-1) (Zinc finger H2C2 domain-containing protein)	0	0	0	0	0.393811	0	0.000111722	0	0	0	0	0	0	0	0
g395329.t1	X975_01565	Transposable element Tcb2 transposase (Fragment)	0.31789	0.226352	0.647978	0.218231	0.771326	0.223934	0.306757	0	0.498365	0	0.199322	0.34893	0.369242	0.150365	0
g79541.t1	GTF2IRD2_180	General transcription factor II-I repeat domain-containing protein 2A	0	0	0	0	0	0	0	0	0	0	0	0	0	0	0
g68619.t2	AGAP009949	Putative oxidoreductase GLYR1 homolog (EC 1.-.-.-) (Glyoxylate reductase 1 homolog) (Nuclear protein NP60 homolog)	0	0	0	0	0	0	0	1.35224	2.99407	0	0	0	0.103507	0	0
g175029.t1	X975_17161	Transposable element Tcb1 transposase (Fragment)	0	0	0	0	0	0	0	0	0	0	0	0	0	0	0
g276249.t1			0	0	0	0	0	0	0	0	0	0	0	0	0	0	0
g274510.t1			0	0	0	0	0	0	0	0	0	0	0	0	0	0	0
g481843.t1			0	0	0	0	0	0	0	0	0	0	0	0	0	0	0
g494518.t1	PHACTR2_0	Phosphatase and actin regulator 2	0	0	0	0	0	0	0	0	0	0	0	0	0	0	0
g225808.t1		Putative DD34D transposase	0	0	0	0	0	0	0	0	0	0	0	0	0	0	0
g190372.t1	X975_01565	Transposable element Tcb2 transposase (Fragment)	0	0	0	0	0	0	0	0	0	0	0	0	0	0	0
g140835.t1			0	0	0	0	0	0.553919	0	0	0	0	0	0	0	3.94286	0
g312163.t1	AVEN_253190_1	Uncharacterized protein	0	0	0	0	0	0	0	0	0	0	0	0	0	0	0
g500640.t1			0	0	0	0	0	0	0	0	0	0	0	0	0	0	0
g133859.t1			0	0	0	0	0	0	0	0	0	0	0	0	0	0	0
g247206.t1		Transposable element Tcb2 transposase	0	0	0	0	0	0	0	0	0	0	0	0	0	0	0
g384945.t1			0	0	0	0	0	0	0	0	0	0	0	0	0	0	0
g369687.t1	TCB1_874	Transposable element Tcb1 transposase	0	0	0	0	0	0	0	0	0	0	0	0	0	0	0
g306075.t1		Transposable element Tcb1 transposase (Transposable element Barney transposase)	0	0	0	0	0	0	0	0	0	0	0	0	0	0	0
g76453.t1	AVEN_169558_1	HTH_Tnp_Tc3_2 domain-containing protein	0	0	0	0	0	0	0	0	0	0	0	0	0	0	0
g454439.t1		Putative transposable element (Fragment)	0	0	0	0	0	0	0	0	0	0	0	0	0	0	0
g220711.t1			0	0	0	0	0	0	0	0	0	0	0	0	0	0	0
g75233.t1	TY3B-I	Transposon Ty3-I Gag-Pol polyprotein (Gag3-Pol3) (Transposon Ty3-2 TYA-TYB polyprotein) [Cleaved into: Capsid protein (CA) (p24); Spacer peptide p3; Nucleocapsid protein p11 (NC); Ty3 protease (PR) (EC 3.4.23.-) (p16); Spacer peptide J; Reverse transcriptase/ribonuclease H (RT) (RT-RH) (EC 2.7.7.49) (EC 2.7.7.7) (EC 3.1.26.4) (p55); Integrase p52 (IN); Integrase p49 (IN)]	0	0	0	0	0	0	0	0	0	0	0	0	0	0	0
g209073.t1		Putative mariner transposase (Fragment)	0	0	0	0	0	0	0	0	0	0	0	0	0	0	0
g20230.t1			0	0	0	0	0	0	0	0	0	0	0	0	0	0	0
g158319.t1	AVEN_66299_1	HTH_Tnp_Tc3_2 domain-containing protein	0	0	0	0	0	0	0	0	0	0	0	0	0	0	0
g126296.t1	spz3	Protein spaetzle 3 (Protein spatzle 3)	0.259998	0	0	0.534482	0.157969	0	0.250068	0.169435	0	0	0.324143	0	0	0	0
g342547.t1	pol	Retrovirus-related Pol polyprotein from transposon opus [Includes: Protease (EC 3.4.23.-); Reverse transcriptase (EC 2.7.7.49); Endonuclease]	0	0	0	0	0	0	0	0	0	0	0	0	0	0	0
g385838.t1	AVEN_20393_1	Retrotrans_gag domain-containing protein	0	0	0	0	0	0	0	0	0	0	0	0	0	0	0
g152273.t1	Gstm1	Glutathione S-transferase Mu 1 (EC 2.5.1.18) (GST 1-1) (GST class-mu 1) (Glutathione S-transferase GT8.7) (pmGT10)	7.80857	8.85231	11.0697	7.19653	4.73274	1.90956	32.4351	1.15657	1.66595	1.46432	1.56373	0.775886	1.02866	0	0.782045
g481286.t1			0	0	0	0	0	0	0	0	0	0	0	0	0	0	0
g68251.t1			0	0	0	0	0	0	0	0	0	0	0	0	0	0	0
g28597.t1	WN55_06996	DUF4817 domain-containing protein	0	0	0	0	0	0	0	0	0	0	0	0	0	0	0
g165985.t1	Picot_4	Inorganic phosphate cotransporter (Fragment)	0.999334	0	5.96274	5.96056	6.5439	1.09583	8.52778	0	0	13.8195	2.01939	0.508675	0	0	0.725079
g255820.t1			0	0	0	0	0	0	0	0	0	0	0	0	0	0	0
g488346.t1	NCL1_42224	Uncharacterized protein	0	0	0	0	0	0	0.0974565	0	0	0	0	0	0	0	0.149749
g112868.t1			0.491247	0.348334	0	0.170192	0	0.236031	0	0.317724	0.756105	0.155866	0.311016	0	0	0	0
g57732.t1	X975_03759	Mitotic-spindle organizing protein 2A (Fragment)	0	0	0	0	0.303919	0	0	0	0	0	0	0	0	0	0
g10594.t1			0	0	0	0	0	0	0	0	0	0	0	0	0	0	0
g47855.t1	Slc36a1	Proton-coupled amino acid transporter 1 (Proton/amino acid transporter 1) (Lysosomal amino acid transporter 1) (LYAAT-1) (Neutral amino acid/proton symporter) (Solute carrier family 36 member 1)	3.29691	4.28546	11.0524	11.0923	7.50982	2.40006	3.98266	2.21997	2.26976	4.12841	3.50913	2.65692	3.93665	0.848156	1.37855
g316290.t1	X975_15656	Transposable element Tcb2 transposase (Fragment)	0	0	0	0	0	0	0	0	0	0	0	0	0	0	0
g72973.t1	pol	Retrovirus-related Pol polyprotein from transposon 17.6 [Includes: Protease (EC 3.4.23.-); Reverse transcriptase (EC 2.7.7.49); Endonuclease]	0	0	0	0	0	0	0	0	0	0	0	0	0	0	0
g409073.t1			0.846036	1.13837	0	1.10344	0	0	0.392506	0	0	0	0	0	0.999521	0	0
g293266.t1	X975_05479	Transposable element Tcb2 transposase (Fragment)	0	0	0	0	0	0	0	0	0	0	0	0	0	0	0
g11052.t1	AVEN_149569_1	Uncharacterized protein	0	0	0	0	0	0	0	0	0	0	0	0	0	0	0
g41633.t1	AVEN_259560_1	CCHC-type domain-containing protein	0	0	0	0	2.60096	0.237971	0	2.14197	3.27217	0	0.745456	3.31093	6.10905	0.483038	0.793176
g36723.t1	EVAR_73436_1	Uncharacterized protein	0	0	0	0	0	0	0	0	0	0	0	0	0	0	0
g249137.t1	NRXN3	Neurexin-3 (Neurexin III-alpha) (Neurexin-3-alpha)	0	0	0	0	0	0	0	0	0	0	0	0	0	0	0
g47381.t1		RNA-directed DNA polymerase from mobile element jockey (Fragment)	0	0	0	0	0	0	0	0	0	0	0	0	0	0	0
g18690.t1			0	0	0	0	0	0	0	0	0	0	0	0	0	0	0
g19900.t1	NCL1_42224	Uncharacterized protein	0	0	0	0	0	0	0	0	0	0	0	0.236232	0	0	0
g210149.t1			0	0	0	0	0	0	0	0	0	0	0	0	0	0	0
g404096.t1	wdr5	WD repeat-containing protein 5	10.971	12.4691	12.5658	13.8482	9.29763	3.25819	12.2165	14.2526	16.0717	9.2978	15.2738	11.5096	14.732	2.83402	9.19185
g284663.t1			0	0	0	0	0	0	0.601418	0	0	0	0	0	0	0	0
g342348.t1	Tf2-9_331	Transposon Tf2-9 polyprotein	0	0	0	0	0	0	0	0	0	0	0	0	0	0	0
g165720.t1	F54H12.3_12	Uncharacterized transposon-derived protein F54H12.3 (Fragment)	0	0	0	0	0	0	0	0	0	0	0	0	0	0	0
g302473.t1	WN55_06996	DUF4817 domain-containing protein	0	0	0	0	0	0	0	0	0	0	0	0	0	0	0
g408054.t1	pol_1371	Pro-Pol polyprotein	0	0	0	0	0	0	0	0	0	0	0	0	0	0	0
g92328.t1			0	0	0	0	0	0	0	0	0	0	0	0	0	0	0
g376307.t1	X975_07168	Transposable element Tcb2 transposase (Fragment)	0	0	0	0	0	0	0	0	0	0	0	0	0	0	0
g264114.t1		Uncharacterized protein	0	0	0	0	0	0	0	0	0	0	0	0	0	0	0
g277508.t1		Uncharacterized protein	0	0	0.134099	0.0892225	0	0	0	0	0	0.0806771	0	0	0	0	0
g304966.t1			0	0	0	0	0	0	0	0	0	0	0	0	0	0	0
g113272.t1			0	0.921936	0	0	0	0	0	0	0	0	0	0	0	0	0
g461426.t1		DUF4817 domain-containing protein	0	0	0	0	0	0	0	0	0	0	0	0	0	0	0
g435627.t1	AVEN_53386_1	Uncharacterized protein	0	0	0	0	0	0	0	0	0	0	0	0	0.144615	0	0
g40799.t1			0	0	0.276121	0.189326	0	0	0	0	0	0	0	0	0	0	0
g427242.t1			0	0	0	0	0	0	0	0	0	0	0	0	0	0	0
g14365.t1			0	0	0	0	0	0	0	0	0	0	0	0	0	0	0
g311574.t1			0	0	0	0	0	0	0	0	0	0	0	0	0	0	0
g382326.t1	TIGD1	Tigger transposable element-derived protein 1	0	0	0	0	0	0	0	0	0	0	0	0	0	0	0
g250697.t1	AVEN_244199_1	Lig_chan-Glu_bd domain-containing protein	0	0	0	0	0	0	0	0	0	0	0	0	0	0	0
g40999.t1			0	0	0	0	27.5128	0	0	0	0	0	0	0	0	0	0
g175906.t1	PIF1	ATP-dependent DNA helicase (EC 3.6.4.12)	0	0	0	0	0	0	0	0	0	0	0	0	0	0	0
g359106.t1			0	0	0	0	0	0	0	0	0	0	0	0	0	0	0
g35127.t1	NCL1_44662	Uncharacterized protein	0	0	0	0	0	0	0	0	0	0	0	0	0	0	0
g448572.t1	X975_18938	Transposable element Tcb2 transposase (Fragment)	0	0	0	0	0	0	0.322375	0	0	0	0	0	0	0	0
g322540.t1	NCL1_15373	Uncharacterized protein	0	0	0	0	0	0	0	0	0	0	0	0	0	0	0
g96371.t1	tc1a_366	Transposable element Tc1 transposase	0	0	0	0	0	0	0	0	0	0	0	0	0	0	0
g350828.t1	NCL1_13613	Uncharacterized protein	0	0	0	0	0	0	0	0	0	0	0	0	0	0	0
g222419.t1	TY3B-I_479	Transposon Ty3-I Gag-Pol polyprotein (Fragment)	0	0	0	0	0	0	0	0	0	0	0	0	0	0	0
g120237.t1			0	0	0	0	0	0	0	0	0	0	0	0	0	0	0
g306242.t1			0	0	0	0	0	0	0	0	0	0	0	0	0	0	0
g83564.t1	X975_11439	DUF4817 domain-containing protein (Fragment)	0	0	0	0	0	0	0	0	0	0	0	0	0	0	0
g457914.t1	WN55_06996	DUF4817 domain-containing protein	0	0	0	0	0	0	0	0	0	0	0	0	0	0	0
g261739.t1			0	0	0	0	0	0	0	0	0	0	0	0	0	0	0
g86599.t1	AVEN_191389_1	Integrase catalytic domain-containing protein (Fragment)	0	0	0	0	0	0	0	0	0	0	0	0	0	0	0
g507249.t1	X777_00228	ATP-dependent DNA helicase (EC 3.6.4.12)	0	0	0	0	0	0	0	0	0	0	0	0	0	0	0
g145639.t1			0	0	0	0	0	0	0	0	0	0	0	0	0	0	0
g158381.t1	AVEN_172859_1	Uncharacterized protein	0	0	0	0	0	0	0	0	0	0	0	0	0	0	0
g459547.t1	pol	Retrovirus-related Pol polyprotein from transposon 17.6 [Includes: Protease (EC 3.4.23.-); Reverse transcriptase (EC 2.7.7.49); Endonuclease]	0	0	0	0	0	0	0	0	0	0	0	0	0	0	0
g386197.t1			0	0	0	0	0	0	0	0	0	0	0	0	0	0	0
g151323.t1	POL_805	Retrovirus-related Pol polyprotein from transposon 412 (Fragment)	0	0	0	0	0	0	0	0	0	0	0	0	0	0	0
g332311.t1		Uncharacterized protein (Fragment)	0	0	0	0	0	0	0	0	0	0	0	0	0	0	0
g146556.t1			0	0	0	0	0	0	0	0	0	0	0	0	0	0	0
g58853.t1	105261593	Uncharacterized protein	0	0	0	0	0	0	0	0	0	0	0	0	0	0	0
g489042.t1			0	0	0	0	0	0	0	0	0	0	0	0	0	0	0
g68082.t1			0	0	0	0	0	0	0	0	0	0	0	0	0	0	0
g130438.t1			0.282012	0.414211	0.580055	0.605457	0	0.136956	0.534594	0	0	0	0	1.28508	0.333174	0	1.33163
g259066.t1			0	0	0	0	0	0	0	0	0	0	0	0	0	0	0
g23028.t1	NCL1_17827	Transposable element Tcb1 transposase	0	0	0	0	0	0	0	0	0	0	0	0	0	0	0
g481970.t1	tle3a_1	Transducin-like enhancer protein 3-A	1.23187	0	0.510128	0.170082	0.297452	0.113643	0.240137	0	0.382004	0.157594	0	0	0.567101	0.229339	0
g507302.t1	NCL1_10765	Transposable element Tcb1 transposase	0	0	0	0	0	0	0	0	0	0	0	0	0	0	0
g28915.t1	RF55_14628	Gag-pol polyprotein	0	0	0	0	0	0	0	0	0	0	0	0	0	0	0
g306726.t1			0	0	0	0	0	0	0	0	0	0	0	0	0	0	0
g390884.t1	NCL1_58654	Uncharacterized protein	0	0	0	0	0	0.0967875	0	0	0	0	0.263725	0	0	0	0
g306924.t1	X-elementORF2_932	Putative RNA-directed DNA polymerase from transposon X-element	0	0	0	0	0	0	0	0	0	0	0	0	0	0	0
g141422.t1	X975_17043	Transposable element Tcb2 transposase (Fragment)	0	0	0	0	0	0	0	0	0	0	0	0	0	0	0
g140377.t1			0	0	0	0	0	0	0.322375	0	0	0.21153	0	0	0	0	0
g172093.t1	NCL1_12914	Arhgap21	0	0	0	0	0	0	0	0	0	0	0.544136	0	0	0	0
g465115.t1			0	0	0	0	0	0	0	0	0	0	0	0	0	0	0
g165360.t1	X975_23256	Retrotransposable element Tf2 protein type 1 (Fragment)	0.204792	0.214234	0.137878	0	0.441559	0.176747	0.340042	0.0964756	0.318742	0.253233	0	0.0264465	0.102711	0	3.82098e-08
g467189.t1	NCL1_25343	Uncharacterized protein	0	0	0	0	0	0	0	0	0	0	0	0	0	0	0
g39720.t1		Retrovirus-related Pol polyprotein from transposon opus (Fragment)	0	0	0	0	0	0	0	0	0	0	0	0	0	0	0
g39285.t1	AVEN_65314_1	Integrase catalytic domain-containing protein	0	0	0	0	0	0	0	0	0	0	0	0	0	0	0
g132710.t1	TC3A	Transposable element Tc3 transposase	0	0	0	0	0	0	0	0	0	0	0	0	0	0	0
g476923.t1	NCL1_25415	Uncharacterized protein	0	0	0	0	0	0	0	0	0	0	0	0	0	0	0
g317343.t1	AVEN_50071_1	Uncharacterized protein	0	0	0	0	0	0	0	0	0	0	0	0	0	0	0
g455693.t1	NCL1_57108	Uncharacterized protein (Fragment)	0	0	0	0	0	0	0	0	0	0	0	0	0	0	0
g264073.t1			0	0	0	0	0	0	0	0	0	0	0	0	0	0	0
g432000.t1		Transposable element Tcb2 transposase	0	0	0	0	0	0	0	0	0	0	0	0	0	0	0
g303711.t1	POL	Retrovirus-related Pol polyprotein from transposon 412 [Includes: Protease (EC 3.4.23.-); Reverse transcriptase (EC 2.7.7.49); Endonuclease]	0	0	0	0	0	0	0	0	0	0	0	0	0	0	0
g492407.t1			0	0	0	0	0	0	0	0	0	0	0	0	0	0	0
g471203.t1	SETMAR	Histone-lysine N-methyltransferase SETMAR (SET domain and mariner transposase fusion protein) (Metnase) [Includes: Histone-lysine N-methyltransferase (EC 2.1.1.357); Transposon Hsmar1 transposase (EC 3.1.-.-)]	0	0.0856628	0.417147	0.465107	0.199739	0	0	0.438763	0.693182	0	0	1.0934	0	0.214343	0.709704
g16865.t1	AVEN_196861_1	CCHC-type domain-containing protein	0	0	0	0	0	0	0	0	0	0	0	0	0	0	0.605461
g498906.t1		Integrase catalytic domain-containing protein (Fragment)	0	0	0	0	0	0	0	0	0	0	0	0	0	0	0
g398985.t1	AVEN_62074_1	Uncharacterized protein	0	0	0	0	0	0	0	0	0	0	0	0	0	0	0
g222006.t1	AVEN_165442_1	Uncharacterized protein	0	0	0	0	0	0	0	0	0	0	0	0	0	0	0
g37708.t1	WN55_06996	DUF4817 domain-containing protein	0	0	0	0	0	0	0	0	0	0	0	0	0	0	0
g1234.t1			0	0	0	0	0	0	0	0	0	0	0	0	0	0	0
g130291.t1			0	0	0	0	0	0	0	0	0	0	0	0	0	0	0
g20853.t1	TY3B-I	Transposon Ty3-I Gag-Pol polyprotein (Gag3-Pol3) (Transposon Ty3-2 TYA-TYB polyprotein) [Cleaved into: Capsid protein (CA) (p24); Spacer peptide p3; Nucleocapsid protein p11 (NC); Ty3 protease (PR) (EC 3.4.23.-) (p16); Spacer peptide J; Reverse transcriptase/ribonuclease H (RT) (RT-RH) (EC 2.7.7.49) (EC 2.7.7.7) (EC 3.1.26.4) (p55); Integrase p52 (IN); Integrase p49 (IN)]	0	0	0	0	0	0	0	0	0	0	0	0	0	0	0
g270392.t1	AVEN_113197_1	Uncharacterized protein	0	0	0	0	0	0	0	0	0	0	0	0	0	0	0
g59407.t1			0	0	0	0	0	0	0	0	0	0	0	0	0	0	0
g166617.t1			0	0	0	0	0	0	0	0	0	0	0	0	0	0	0
g54371.t1		Transposable element Tcb2 transposase	0	0	0	0	0	0	0.0584909	0	0	0	0	0	0	0	0
g126959.t1	RF55_23213	Reverse transcriptase	0	0	0	0	0	0	0	0	0	0	0	0	0	0	0
g240726.t1	TY3B-I	Transposon Ty3-I Gag-Pol polyprotein (Gag3-Pol3) (Transposon Ty3-2 TYA-TYB polyprotein) [Cleaved into: Capsid protein (CA) (p24); Spacer peptide p3; Nucleocapsid protein p11 (NC); Ty3 protease (PR) (EC 3.4.23.-) (p16); Spacer peptide J; Reverse transcriptase/ribonuclease H (RT) (RT-RH) (EC 2.7.7.49) (EC 2.7.7.7) (EC 3.1.26.4) (p55); Integrase p52 (IN); Integrase p49 (IN)]	0	0	0	0	0	0	0	0	0	0	0	0	0	0	0
g316356.t1	X975_21073	Uncharacterized protein (Fragment)	0	0	0	0	0	0	0	0	0	0	0	0	0	0	0
g53188.t1	AVEN_53230_1	Uncharacterized protein	0.177468	0	0	0	0	0	0	0	0	0	0	0	0	0	0
g403390.t1	AVEN_8978_1	Uncharacterized protein	0	0	0	0	0	0	0	0	0	0	0	0	0	0	0
g395458.t1	X975_15193	Putative RNA-directed DNA polymerase from transposon X-element (Fragment)	0	0	0	0	0	0	0	0	0	0	0	0	0	0	0
g249031.t1			0	0	0	0	0	0	0	0	0	0	0	0	0	0	0
g393848.t1			0	0	0	0	0	0.000546401	0	0	0	0	0	0	0	0	0
g374527.t1		Transposable element Tcb1 transposase (Transposable element Barney transposase)	0	0	0	0	0	0	0	0	0	0	0	0	0	0	0
g131111.t1	pol_3397	Retrovirus-related Pol polyprotein from transposon 17.6	0	0	0	0	0	0	0	0	0	0	0	0	0	0	0
g48311.t1	CHMP1A	Charged multivesicular body protein 1a	0	0	0	0	0	0	0	0	0	0	0	0	0	0	0
g72895.t1		Transposable element Tcb2 transposase	0	0	0	0	0	0	0	0	0	0	0	0	0	0	0
g40672.t1	AVEN_184180_1	Uncharacterized protein	0	0	0	0	0	0	0	0	0	0	0	0	0	0	0
g66938.t1	X975_08821	Transposable element Tcb1 transposase (Fragment)	0	0	0	0	0	0	0	0	0	0	0	0	0	0	0
g310747.t1			0	8.54878	0	0	0	0	0	0	0	0	0	7.68538	0	2.44637	0
g396090.t1			0	0	0	0	0	0	0	0	0	0	0	0	0	0	0
g49580.t1	EVAR_7930_1	Lipocln_cytosolic_FA-bd_dom domain-containing protein	0	0	0	0	0	0	0	0	0	0	0	0	0	0	0
g264146.t1			0	0	0	0	0	0	0	0	0	0	0	0	0	0	0
g112897.t1	NCL1_32528	Adhesion G protein-coupled receptor B2	0	0	0	0	0	0	0	0	0	0	0	0	0	0	0
g71382.t1		Retrovirus-related Pol polyprotein from transposon opus (Fragment)	0	0	0	0	0	0	0	0	0	0	0	0	0	0	0
g495756.t1		Transposable element Tcb2 transposase	0	0	0	0	0	0	0	0	0	0	0	0	0	0	0
g384184.t1	NCL1_35029	Uncharacterized protein	0	0	0	0	0	0	0	0	0	0	0	0	0	0	0
g333363.t1	X975_15233	Transposable element Tcb2 transposase (Fragment)	0	0	0	0	0	0	0	0	0	0	0	0	0	0	0
g49682.t1	X975_01442	PiggyBac transposable element-derived protein 4 (Fragment)	0	0	0	0	0	0	0	0	0	0	0	0	0	0	0
g322754.t1			0	0	0	0	0	0	0	0	0	0	0	0	0	0	0
g511564.t1	Tf2-9	Transposon Tf2-9 polyprotein (Retrotransposable element Tf2 155 kDa protein)	0	0	0	0	0	0	0	0	0	0	0	0	0	0	0
g181508.t1	NCL1_28681	Doc2b	0	0	0	0	0	0	0	0	0	0	0	0	0	0	0
g316461.t1	TC3A	Transposable element Tc3 transposase	0	0	0	0	0	0	0	0	0	0	0	0	0	0	0
g400529.t1	X975_06522	Transposable element Tc3 transposase (Fragment)	0	0	0	0	0	0	0	0	0	0	0	0	0	0	0
g111485.t1			0	0	0	0	0	0	0	0	0	0	0	0	0	0	0
g434457.t1	FAM200B	Protein FAM200B	0	0	0	0	0	0	0	0	0	0	0	0	0	0	0
g319345.t1	X975_17161	Transposable element Tcb1 transposase (Fragment)	0	0	0	0	0	0	0	0	0	0	0	0	0	0	0
g281904.t1			0	0	0	0	0	0	0	0	0	0	0	0	0	0	0
g195170.t1			0	0	0	0	0	0	0	0	0	0	0	0	0	0	0
g301468.t1	pol	Retrovirus-related Pol polyprotein from transposon 297 [Includes: Protease (EC 3.4.23.-); Reverse transcriptase (EC 2.7.7.49); Endonuclease]	0	0	0	0	0	0	0	0	0	0	0	0	0	0	0
g340265.t1	X975_11439	DUF4817 domain-containing protein (Fragment)	0	0	0	0	0	0	0	0	0	0	0	0	0	0	0
g403304.t1	Tf2-9_365	Transposon Tf2-9 polyprotein	0	0	0	0	0	0	0	0	0	0	0	0	0	0	0
g462833.t1	NCL1_27214	Tc1a	0	0	0	0	0	0	0	0	0	0	0	0	0	0	0
g491914.t1			0	0	0	0	0	0	0	0	0	0	0	0	0	0	0
g294647.t1	105261593	Uncharacterized protein	0	0	0	0	0	0	0	0	0	0	0	0	0	0	0
g296437.t1			0	0	0	0	0	13.7225	0	0	0	0	0	0	0	0	0
g484417.t1	NCL1_43388	Uncharacterized protein	0	0	0	0	0	0	0	0	0	0	0	0	0	0	0
g218634.t1	X975_01402	Uncharacterized protein (Fragment)	0	0	0	0	0	0	0	0	0	0	0	0	0	0	0
g43107.t1	TIGD1	Tigger transposable element-derived protein 1	0	0	0	0	0	0	0	0	0	0	0	0	0	0	0
g362779.t1			0	0	0	0	0	0	0	0	0	0	0	0	0	0	0
g220847.t1	DEF8	Differentially expressed in FDCP 8 homolog (DEF-8)	2.96735	2.10495	3.44935	4.51089	3.12501	1.0331	3.15593	2.10942	1.92549	3.04436	3.23818	2.49523	3.32221	4.60835	3.87965
g136088.t1	NCL1_56037	Transposable element Tcb2 transposase	0	0	0	0	0	0	0	0	0	0	0	0	0	0	0
g163948.t1	NCL1_49804	Transposable element Tcb1 transposase	0	0	0	0	0	0	0	0	0	0	0	0	0	0	0
g93951.t1	X975_12426	Transposable element Tc3 transposase (Fragment)	0	0	0	0	0	0	0	0	0	0	0	0	0	0	0
g66619.t1	X975_26854	Transposable element Tcb2 transposase (Fragment)	0	0	0	0	0	0	0	0.136917	0	0.13185	0.12954	0	0	0	0.421196
g223201.t1			0	0	0	0	0	0	0	0	0	0	0	0	0	0	0
g300518.t1	GVQW3	Protein GVQW3 (GVQW motif-containing protein 3)	0	0	0	0	0	0	0	0	0	0	0	0	0	0	0
g316537.t1			0	0	0	0	0	0	0	0	0	0	0	0	0	0	0
g408385.t1	TCB1_864	Transposable element Tcb1 transposase	0	0	0	0	0	0	0	0	0	0	0	0	0	0	0
g330924.t1	X975_01358	Uncharacterized protein (Fragment)	0	6.76052	0	0	0	0	0	0	0	0	0	0	0	0	0
g76304.t1	TY3B-G_802	Transposon Ty3-G Gag-Pol polyprotein	0	0	0	0	0	0	0	0	0	0	0	0	0	0	0
g326762.t1	tim	Protein timeless	2.88152	2.97721	4.58922	4.22846	3.93476	1.17362	3.86326	2.99154	3.33912	2.90299	4.91245	3.0799	2.46811	0.707564	2.9558
g503814.t1	X975_00993	Transposable element Tcb2 transposase (Fragment)	0	0	0	0	0	0	0	0	0	0	0	0	0	0	0
g390613.t1	AVEN_108682_1	Uncharacterized protein	0	0	0	0	0	0	0	0	0	0	0	0	0	0	0
g129354.t1	AVEN_239302_1	Uncharacterized protein	0	0	0	0	0	0	0	0	0	0	0	0	0	0	0
g75730.t1			0	0	0	0	0	0	0	0	0	0	0	0	0	0	0
g424016.t1	AVEN_193675_1	Integrase catalytic domain-containing protein	0	0	0	0	0	0	0.0622892	0	0	0	0	0	0	0	0
g397061.t1	F54H12.2_90	Uncharacterized protein F54H12.2	0	0	0	0	0	0	0	0	0	0	0	0	0	0	0
g159165.t1	AVEN_51490_1	CCHC-type domain-containing protein	0	0	0	0	0.0904593	0	0	0	0	0	0	0	0	0	0
g67532.t1	g.5351	Uncharacterized protein (Fragment)	0	0	0	0	0	0	0	0	0	0	0	0	0	0	0
g66369.t1			0	0	0	0	0	0	0	0	0	0	0	0	0	0	0
g50884.t1	X975_12764	Transposable element Tcb1 transposase (Fragment)	0	0	0	0	0	0	0	0	0	0	0	0	0	0	0
g465583.t1			0	0	0	0	0	0	0	0	0	0	0	0	0	0	0
g227217.t1			0	0	0	0	0	0	0	0	0	0	0	0	0	0	0
g414591.t1			0	0	0	0	0	0	0	0	0	0	0	0	0	0	0
g418482.t1		HTH_48 domain-containing protein	0	0	0	0	0	0	0	0	0	0	0	0	0	0	0
g353757.t1	X975_00807	Retrovirus-related Pol polyprotein from transposon opus (Fragment)	0	0	0	0	0	0	0	0	0	0	0	0	0	0	0
g215988.t1	TC3A	Transposable element Tc3 transposase	0	0	0	0	0	0	0	0	0	0	0	0	0	0	0
g255335.t1			0	0	0	0	0	0	0	0	0	0	0	0	0	0	0
g290841.t1	TC3A	Transposable element Tc3 transposase (Fragment)	0	0	0	0	0	0	0	0	0	0	0	0	0	0	0
g337802.t1	POL	Retrovirus-related Pol polyprotein from transposon 412 [Includes: Protease (EC 3.4.23.-); Reverse transcriptase (EC 2.7.7.49); Endonuclease]	0	0	0	0	0	0	0	0	0	0	0	0	0	0	0
g147849.t1		Transposable element Tcb2 transposase	0	0	0	0	0	0	0	0	0	0	0	0	0	0	0
g449069.t1			0	0	0	1.3733	0	0	0	0	3.12929	0	0	0	0	0	3.52237
g277877.t1			0	0	0	0	0	0	0	0	0	0	0	0	0	0	0
g74599.t1			0	0	0	0	0	0	0	0	0	0	0	0	0	0	0
g486082.t1			0	0	0	0	0	0	0	0	0	0	0	0	0	0	0
g131175.t1			0	0	0	0	0	0	0	0	0	0	0	0	0	0	0
g442379.t1			0	0	0	0	0.388343	0	0	0	0	0.291061	0	0	0	0	0
g128477.t1			0	0	0	0	0	0	0	0	0	0	0	0	0	0	0
g423371.t1	X975_01358	Uncharacterized protein (Fragment)	0	0	0	0	0	0	0	0	0	0	0	0	0	0	0
g62916.t1	WN55_06996	DUF4817 domain-containing protein	0	0	0	0	0	0	0	0	0	0	0	0	0	0	0
g397402.t1		Transposable element Tcb2 transposase	0	0	0	0	0	0	0	0	0	0	0	0	0	0	0
g419913.t1	POL	Retrovirus-related Pol polyprotein from transposon 412 [Includes: Protease (EC 3.4.23.-); Reverse transcriptase (EC 2.7.7.49); Endonuclease]	0	0	0	0	0	0	0	0	0	0	0	0	0	0	0
g207646.t1	TCB1_525	Transposable element Tcb1 transposase	0	0	0	0	0	0	0	0	0	0	0	0	0	0	0
g229234.t1	X975_26616	RNA-directed DNA polymerase from mobile element jockey (Fragment)	0	0	0	0	0	0	0	0	0	0	0	0	0	0	0
g76810.t1			0	0	0	0	0	0	0	0	0	0	0	0	0	0	0
g48196.t1	AVEN_101166_1	Integrase catalytic domain-containing protein	0	0	0	0	0	0	0	0	0	0	0	0	0	0	0
g431960.t1			0	0	0	0	0	0	0	0	0	0	0	0	0	0	0
g192952.t1			0	0	0	0	0	0	0	0	0	0	0	0	0	0	0
g287472.t1	AVEN_48387_1	Integrase_H2C2 domain-containing protein	0	0	0	0	0	0	0	0	0	0	0	0	0	0	0
g296640.t1			0	0	0	0	0	0	0	0	0	0	0	0	0	0	0
g316244.t1	X975_01358	Uncharacterized protein (Fragment)	0	0	0	0	0	0	0	0	0	0	0	0	0	0	0
g236490.t1			0	0	0	0	0	0	0	0	0	0	0	0	0	0	0
g377349.t1			0	0	0	0	0	0	0	0	0	0	0	0	0	0	0
g148068.t1	AVEN_56570_1	Uncharacterized protein	0	0	0.2671	0	0	0	0.34459	0.335635	0	0	0	0	0	0	0
g393457.t1			0	0	0	0	0	0	0	0	0	0	0	0	0	0	0
g269535.t1	AVEN_262056_1	Uncharacterized protein	0	0	0	0	0	0	0	0	0	0	0	0	0	0	0
g101315.t1	AVEN_195207_1	DDE_3 domain-containing protein	0	0	0	0	0	0	0	0	0	0	0	0	0	0	0
g11872.t1		Putative transposable element (Fragment)	0	0	0	0	0	0	0	0	0	0	0	0	0	0	0
g165641.t1	tc3a_1	Transposable element Tc3 transposase (Fragment)	0	0	0	0	0	0	0	0	0	0	0	0	0	0	0
g196402.t1	NCL1_51373	Low-density lipoprotein receptor-related protein 1	0	0	0.118616	1.09079	1.73399	0	0	1.54364	0.0940365	0.222581	0	0	0	0	0
g437363.t1		Putative DD41D transposase	0	0	0	0	0	0	0	0	0	0	0	0	0	0	0
g20011.t1	AVEN_257247_1	DUF5641 domain-containing protein	0	0	0	0	0	0	0	0	0	0	0	0	0	0	0
g454978.t1	pol	Retrovirus-related Pol polyprotein from transposon 17.6 [Includes: Protease (EC 3.4.23.-); Reverse transcriptase (EC 2.7.7.49); Endonuclease]	0	0	0	0	0	0	0	0	0	0	0	0	0	0	0
g492801.t1			0	0	0	0	0	0	0	0	0	0	0	0	0	0	0
g379267.t1			0	0	0	0	0	0	0	0	0	0	0	0	0	0	0
g166778.t1	Tf2-6	Transposon Tf2-6 polyprotein (Retrotransposable element Tf2 155 kDa protein)	0	0	0	0	0	0	0	0.063069	0	0	0	0	0.0546103	0	0
g444548.t1			0	0	0	0	0	0	0	0	0	0	0	0	0	0	0
g12937.t1	AVEN_221987_1	Uncharacterized protein	0	0	0	0	0	0	0	0	0	0	0	0	0	0	0
g302581.t1	NCL1_30227	Transposable element Tcb2 transposase	0	0	0	0	0	0	0	0	0	0	0	0	0	0	0
g418082.t1			0	0	0	0	0	0	0	0	0	0	0	0	0	0	0
g234954.t1	NCL1_45656	Uncharacterized protein	0	0	0	0	0	0	0	0	0	0	0	0	0	0	0
g475921.t1	X975_17219	Transposable element Tcb2 transposase (Fragment)	0	0	0	0	0	0	0	0	0	0	0	0	0	0	0
g289249.t1		Transposable element Tcb2 transposase (Fragment)	0	0	0	0	0	0	0	0	0	0	0	0	0	0	0
g48279.t1	NCL1_30863	Uncharacterized protein	0	0	0	0	0	0	0	0	0	0	0	0	0	0	0
g171831.t1			0	0	0	0	0	0	0.33227	0	0	0	0	0	0	0	0
g304959.t1			0	0	0	0	0	0	0	0	0	0	0	0	0	0	0
g386318.t1	NCL1_34184	Uncharacterized protein	0	0	0	0	0	0	0	0	0	0	0	0	0	0	0
g295960.t1			0	0	0	0	0	0	0	0	0	0	0	0	0	0	0
g381804.t1	TC3A	Transposable element Tc3 transposase (Fragment)	0	0	0	0	0	0	0	0	0	0	0	0	0	0	0
g216741.t1		Uncharacterized protein (Fragment)	0	0	0	0	0	0	0	0	0	0	0	0	0	0	0
g345197.t1			0	0	0	0	0	0	0	0	0	0	0	0	0	0	0
g87905.t1	AVEN_189400_1	Integrase catalytic domain-containing protein	0	0	0	0	0	0	0	0	0	0	0	0	0	0	0
g351443.t1			0	0	0	0	0	0	0	0	0	0	0	0	0	0	0
g261663.t1			0	0	0	0	0	0	0	0	0.265066	0	0	0	0	0	0
g457018.t1			0	0	0	0	0	0	0	0	0	0	0	0	0	0	0
g189297.t1	pol_4319	Retrovirus-related Pol polyprotein from transposon 17.6	0	0	0	0	0	0	0	0	0	0	0	0	0	0	0
g158317.t1	CRELD2	Protein disulfide isomerase CRELD2 (EC 5.3.4.1) (Cysteine-rich with EGF-like domain protein 2)	9.72205	10.0802	9.83075	8.84765	6.81627	4.66256	8.01642	8.348	11.0004	4.32515	4.26442	6.46899	9.34383	7.31033	7.07331
g171357.t1	pol_1922	RNA-directed DNA polymerase from mobile element jockey	0	0	0	0	0	0	0	0	0	0	0	0	0	0	0
g250192.t1	TY3B-I	Transposon Ty3-I Gag-Pol polyprotein (Gag3-Pol3) (Transposon Ty3-2 TYA-TYB polyprotein) [Cleaved into: Capsid protein (CA) (p24); Spacer peptide p3; Nucleocapsid protein p11 (NC); Ty3 protease (PR) (EC 3.4.23.-) (p16); Spacer peptide J; Reverse transcriptase/ribonuclease H (RT) (RT-RH) (EC 2.7.7.49) (EC 2.7.7.7) (EC 3.1.26.4) (p55); Integrase p52 (IN); Integrase p49 (IN)]	0	0	0	0	0	0	0	0	0	0	0	0	0	0	0
g429422.t1			0	0	0	0	0	0	0	0	0	0	0	0	0	0	0
g344129.t1	pol	Retrovirus-related Pol polyprotein from transposon 17.6 [Includes: Protease (EC 3.4.23.-); Reverse transcriptase (EC 2.7.7.49); Endonuclease]	0	0	0	0	0	0	0	0	0	0	0	0	0.0680713	0	0
g131986.t1			0	0	0	0	0	0	0	0.599046	0	0	0	0	0	0	0
g470845.t1	NCL1_29265	Uncharacterized protein	0	0	0	0	0	0	0	0	4.75913	0	0	0	0	0	0
g218559.t1	AVEN_114035_1	Endo/exonuclease/phosphatase domain-containing protein (Fragment)	0	0	0	0	0	0	0	0	0	0	0	0	0	0	0
g370341.t1	X975_14853	Retrovirus-related Pol polyprotein from transposon 297 (Fragment)	0	0	0	0	0	0	0	0	0	0	0	0	0	0	0
g195750.t1	TY3B-G_121	Transposon Ty3-G Gag-Pol polyprotein	0	0	0	0.237475	0	0	0	0	0	0	0	0	0	0	0
g502712.t1	pol_3596	Retrovirus-related Pol polyprotein from transposon 17.6	0	0	0	0	0	0	0	0	0	0	0	0	0	0	0
g382474.t1	pol	Pro-Pol polyprotein (Pr125Pol) [Cleaved into: Protease/Reverse transcriptase/ribonuclease H (EC 2.7.7.49) (EC 2.7.7.7) (EC 3.1.26.4) (EC 3.4.23.-) (p87Pro-RT-RNaseH); Protease/Reverse transcriptase (EC 2.7.7.49) (EC 2.7.7.7) (EC 3.4.23.-) (p65Pro-RT); Ribonuclease H (RNase H) (EC 3.1.26.4); Integrase (IN) (EC 2.7.7.-) (EC 3.1.-.-) (p42In)]	0	0	0	0	0	0	0	0	0	0	0	0	0	0	0
g425504.t1			0	0	0	0.302757	0	0	0	1.12988	0	0.283158	0	0	0	0.389989	0
g79955.t1		Putative transposable element (Fragment)	0	0	0	0	0	0	0	0	0	0	0	0	0	0	0
g209814.t1			0	0	0	0	0	0	0	0	0	0	0	0	0	0	0
g61467.t1	tc3a	Transposable element Tc3 transposase	0	0	0	0	0	0	0	0	0	0	0	0	0	0	0
g315649.t1		Transposable element Tc1 transposase (Fragment)	0	0	0	0	0	0	0	0	0	0	0	0	0	0	0
g38820.t1	EVAR_67071_1	Uncharacterized protein	0	0	0	0	0	0	0	0	0	0	0	0	0	0	0
g133837.t1		Putative DD41D transposase	0	0	0	0	0	0	0	0	0	0	0	0	0	0	0
g234378.t1	RF55_7441	Nuclease harbi1-like protein	0	0	0	0	0	0	0	0	0	0	0	0	0	0	0
g71626.t1			0	0	0	0	0	0	1.86961	0	0	0	0	0	0	0	0
g323950.t1	X975_12068	Transposable element Tcb1 transposase (Fragment)	0	0	0	0	0	0	0	0	0	0	0	0	0	0	0
g462150.t1		Transposable element Tcb2 transposase	0	0	0	0	0	0	0	0	0	0	0	0	0	0	0
g221313.t1	Haspin_0	Serine/threonine-protein kinase haspin	0.0853253	0	0	0.0583027	0	0	0	0.111204	0.270061	0	0	0	0	0.163685	0
g325637.t1	NCL1_41912	RNase H domain-containing protein	0	0	0	0	0	0	0	0	0	0	0	0	0	0	0
g236723.t1			0	0	0	0	0	0	0	0	0	0	0	0	0	0	0
g80291.t1	ORF1_117	Nucleic-acid-binding protein from transposon X-element	0	0	0.107937	0	0	0	0	0	0	0.0673076	0	0	0	0	0
g512233.t1		Putative transposable element (Fragment)	0	0	0	0	0	0	0	0	0	0	0	0	0	0	0
g16309.t1	TCB2_83	Transposable element Tcb2 transposase	0	0	0	0	0	0	0	0	0	0	0	0	0	0	0
g48030.t1	TCB2_1	Transposable element Tcb2 transposase	0	0	0	0	0	0	0	0	0	0	0	0	0	0	0
g419929.t1	TCB1_367	Transposable element Tcb1 transposase	0	0	0	0	0	0	0	0	0	0	0	0	0	0	0
g144501.t1	X-elementORF2_97	Putative RNA-directed DNA polymerase from transposon X-element	0	0	0	0	0	0	0	0	0	0	0	0	0	0	0
g411266.t1	NCL1_45656	Uncharacterized protein	0	0	0	0	0	0	0	0	0	0	0	0	0	0	0
g206666.t1			0	0	0	0	0	0	0	0	0	0	0	0	0	0	0
g106964.t1	X975_08129	Transposable element Tcb1 transposase (Fragment)	0	0	0	0	0	0	0	0	0	0	0	0	0	0	0
g104589.t1			0	0	0	0	0	0	0	42.9375	0	0	0	0	0	0	0
g109654.t1			0	0	0	0	0	0	0	0	0	0	0	0	0	0	0
g265800.t1			0	0	0	0	0	0	0	0	0	0	0	0	0	0	0
g104487.t1	pol	Retrovirus-related Pol polyprotein from transposon 17.6 [Includes: Protease (EC 3.4.23.-); Reverse transcriptase (EC 2.7.7.49); Endonuclease]	0	0	0	0	0	0	0	0	0	0	0	0	0	0	0
g325016.t1	X975_01358	Uncharacterized protein (Fragment)	0	0	0	0	0	0	0	0	0	0	0	0	0	0	0
g399087.t1			0	0	0	0	0	0.248639	0	0	0	0	0	0	0	0	0
g495901.t1	Fcan01_13753	Pro-Pol polyprotein	0	0	0	0	0	0	0	0	0	0	0	0	0	0	0
g99627.t1			0	0	0	0	0	0	0	0	0	0	0	0	0	0	0
g433958.t1	NCL1_62899	Uncharacterized protein	0	0	0	0	0	0	0	0	0	0	0	0	0	0	0
g207021.t1	AVEN_51490_1	CCHC-type domain-containing protein	0	0	0	0	0	0	0	0	0	0	0	0	0	0	0
g365980.t1			0	0	0	0	0	0	0	0	0	0	0	0	0	0	0
g27987.t1			0	0	0	0	0	0	0	0	0	0	0	0	0	0	0
g51269.t1	AVEN_253220_1	DUF1758 domain-containing protein	0	0	0	0	0	0	0	0	0	0	0	0	0	0	0
g405254.t1	F54H12.2_102	Uncharacterized protein F54H12.2	0	0	0	0	0	0	0	0	0	0	0	0	0	0	0
g400995.t1		Uncharacterized protein LOC105457711 (Fragment)	0	0	0	0.068008	0	0	0	0	0	0	0	0	0	0	0
g378999.t1	AVEN_167785_1	CCHC-type domain-containing protein	0	0	0	0	0	0	0	0	0	0	0	0	0	0	0
g152595.t1	tc1a	Transposable element Tc1 transposase	0	0	0	0	0	0	0	0	0	0	0	0	0	0	0
g322977.t1			0	0	0	0	0	0	0	0	0	0	0	0	0	0	0
g148327.t1			0	0	0	0	0	0	0	0	0	0	0	0	0	0	0
g258078.t1	X975_26216	Transposable element Tc3 transposase (Fragment)	0	0	0	0	0	0	0	0	0	0	0	0	0	0	0
g462856.t1			0	0	0	0	0	0	0	0	0	0	0	0	0	0	0
g33087.t1	NCL1_18943	Uncharacterized protein	0	0	0	0	0	0	0	0	0	0	0	0	0	0	0
g425466.t1			0	0	0	0	0	0	0	0	0	0	0	0	0	0	0
g205127.t1	AVEN_217735_1	Integrase catalytic domain-containing protein	0	0	0	0	0	0	0	0	0	0	0	0	0	0	0
g172661.t1	AVEN_144563_1	Uncharacterized protein	0	0	0	0	0	0	0	0	0	0	0	0	0	0	0
g408247.t1	TY3B-I_587	Transposon Ty3-I Gag-Pol polyprotein	0	0	0	0	0	0	0	0	0	0	0	0	0	0	0
g310776.t1			0	0	0	0	0	0	0	0	0	0	0	0	0	0	0
g375188.t1		Transposable element Tcb2 transposase	0	0	0	0	0	0	0	0	0	0	0	0	0	0	0
g106687.t1	X975_01565	Transposable element Tcb2 transposase (Fragment)	0	0	0	0	0	0	0	0	0	0	0	0	0	0	0
g305616.t1			0.217846	0	0.110035	0	0	0	0	0	0	0	0	0	0	0	0
g59345.t1	Tf2-9_59	Transposon Tf2-9 polyprotein	0	0	0	0	0	0	0	0	0	0	0	0	0	0	0
g507261.t1	X975_12359	Transposable element Tc1 transposase (Fragment)	0.35851	0	0	0	0	0	0	0	0	0	0	0	0	0	0
g360215.t1	NCL1_32528	Adhesion G protein-coupled receptor B2	0	0	0	0	0	0	0	0	0	0	0	0	0	0	0
g472406.t1			0	0	0	0	0	0	0	0	0	0	0	0	0	0	0
g364999.t1	pol	Pro-Pol polyprotein (Pr125Pol) [Cleaved into: Protease/Reverse transcriptase/ribonuclease H (EC 2.7.7.49) (EC 2.7.7.7) (EC 3.1.26.4) (EC 3.4.23.-) (p87Pro-RT-RNaseH); Protease/Reverse transcriptase (EC 2.7.7.49) (EC 2.7.7.7) (EC 3.4.23.-) (p65Pro-RT); Ribonuclease H (RNase H) (EC 3.1.26.4); Integrase (IN) (EC 2.7.7.-) (EC 3.1.-.-) (p42In)]	0	0	0	0	0	0	0	0	0	0	0	0	0	0	0
g348571.t1	AVEN_181194_1	Uncharacterized protein	0	0	0	0	0	0	0	0	0	0	0	0	0	0	0
g218057.t1			0	0	0	0	0	0	0	0	0	0	0	0	0	0	0
g318548.t1	L798_07370	Uncharacterized protein	0	0	0	0	0	0	0	0	0	0	0	0	0	0	0
g419932.t1	pol_2666	RNA-directed DNA polymerase from mobile element jockey	0	0	0	0	0	0	0	0	0	0	0	0	0	0	0
g32924.t1	AVEN_104562_1	HTH_Tnp_Tc3_2 domain-containing protein	0	0	0	0	0	0	0	0	0	0	0	0	0	0	0
g30588.t1	NCL1_22618	RNase H domain-containing protein	0	0	0	0	0	0	0	0	0	0	0	0	0	0	0
g30044.t1	OGA	Protein O-GlcNAcase (OGA) (EC 3.2.1.169) (Beta-N-acetylglucosaminidase) (Beta-N-acetylhexosaminidase) (Beta-hexosaminidase) (Meningioma-expressed antigen 5) (N-acetyl-beta-D-glucosaminidase) (N-acetyl-beta-glucosaminidase) (Nuclear cytoplasmic O-GlcNAcase and acetyltransferase) (NCOAT)	0	0	0.230136	0.233715	0	0.107904	0	0.593315	0	0	0	0	0.132826	0	0.167577
g421158.t1			0	0	0	0	0	0	0	0	0	0	0	0	0	0	0
g265130.t1	X975_07168	Transposable element Tcb2 transposase (Fragment)	0	0	0	0	0	0	0	0	0	0	0	0	0	0	0
g405078.t1	AVEN_161733_1	DUF4817 domain-containing protein	0	0	0	0	0	0	0	0	0	0	0	0	0	0	0
g10943.t1	TY3B-I	Transposon Ty3-I Gag-Pol polyprotein (Gag3-Pol3) (Transposon Ty3-2 TYA-TYB polyprotein) [Cleaved into: Capsid protein (CA) (p24); Spacer peptide p3; Nucleocapsid protein p11 (NC); Ty3 protease (PR) (EC 3.4.23.-) (p16); Spacer peptide J; Reverse transcriptase/ribonuclease H (RT) (RT-RH) (EC 2.7.7.49) (EC 2.7.7.7) (EC 3.1.26.4) (p55); Integrase p52 (IN); Integrase p49 (IN)]	0	0	0	0	0	0	0	0	0	0	0.467155	0	0	0	0
g60452.t1			0	0	0	0	0	0	0	0	0	0	0	0.413061	0	0	0
g98626.t1	B7P43_G05519	DUF4817 domain-containing protein	0	0	0	0	0	0	0	0	0	0	0	0	0	0	0
g49821.t1			0	0	0	0	0	0	0	0	0	0	0	0	0	0	0
g361319.t1	NCL1_46296	Transposable element Tcb2 transposase	0	0	0	0	0	0	0	0	0	0	0	0	0	0	0
g358872.t1	NCL1_42475	Slc25a37	0	0	0	0	0	0	0	0	0	0	0	0	0	0	0
g344253.t1	Tf2-9	Transposon Tf2-9 polyprotein (Retrotransposable element Tf2 155 kDa protein)	0	0	0	0	0	0	0	0	0	0	0	0	0	0	0
g446738.t1	TCB1_470	Transposable element Tcb1 transposase	0	0	0	0	0	0	0	0	0	0	0	0	0	0	0
g230726.t1	X975_25382	Transposable element Tc1 transposase (Fragment)	0	0	0	0	0	0	0	0	0	0	0	0	0	0	0
g364166.t1			0	0	0	0	0	0	0	0	0	0	0	0	0	0	0
g260131.t1	TY3B-I_835	Transposon Ty3-I Gag-Pol polyprotein	0	0	0	0	0	0	0	0	0	0	0	0	0	0	0
g503955.t1			0	0	0	0	0	0	0	0	0	0	0	0	0	0	0
g286269.t1			0	0	0	0	0	0	0	0	0	0	0	0	0	0	0
g47752.t1	X975_26216	Transposable element Tc3 transposase (Fragment)	0	0	0	0	0	0	2.17336	0	0	0	0	0	0	0	0
g346126.t1			0	0	0	0	0	0	0	0	0	0	0	0	0	0	0
g152583.t1			0	0	0	0	0	0	0.240567	0	0	0	0	0	0	10.5889	0
g217160.t1	AVEN_42769_1	HTH_Tnp_Tc3_2 domain-containing protein	0	0	0	0.138271	0	0	0	0	0	0	0	0	0	0	0
g495594.t1		Transposable element Tcb1 transposase (Transposable element Barney transposase)	0	0	0	0	0	0	0	0	0	0	0	0	0	0	0
g426498.t1			0	0	0	0	0	0	0	0	0	0	0	0	0	0	0
g175204.t1	AVEN_189659_1	Uncharacterized protein	0	0	0	0	0	0	0	0	0	0	0	0	0	0	0
g305231.t1	AVEN_229779_1	Integrase catalytic domain-containing protein	0	0	0	0	0	0	0	0	0	0	0	0	0	0	0
g184428.t1	X975_23399	Transposable element Tc1 transposase (Fragment)	0	0.468769	0	0	0	0	0	0	0	0	0	0	0	0	0
g63180.t1		Transposable element Tcb2 transposase	0	0	0	0	0	0	0	0	0	0	0	0	0	0	0
g352577.t1	AVEN_222120_1	Uncharacterized protein	0	0	0	0	0	0	0	0	0	0	0	0	0	0	0
g419635.t1			0	0	0	0	0	0	0	0	0	0	0	0	0	0	0
g60758.t1	NCL1_45667	Uncharacterized protein	0	0	0	0	0	0	0	0	0	0	0	0	0	0	0
g191196.t1			0	0	0	0	0	0	0	0	0	0	0	0	0	0	0
g512994.t1	AVEN_228894_1	HTH_Tnp_Tc3_2 domain-containing protein	0	0	0	0	0	0	0	0	0	0	0	0	0	0	0
g51890.t1			0	0	0	0	0.111324	0	0.582628	0	0	0	0.787779	0	0	0	0
g176415.t1		Dynein beta chain, ciliary	0.0891472	0.0420936	0.0888185	0.161868	0.0726251	0.0430193	0.113037	0.0387262	0.189457	0.148427	0.108937	0.0336144	0.174974	0.0576108	0.175584
g330453.t1	X975_08509	Integrase catalytic domain-containing protein (Fragment)	0	0	0	0.249282	0	0	0	0	0	0.232267	0	0	0	0	0
g84275.t1	NCL1_25415	Uncharacterized protein	0	0	0	0	0	0	0	0	0	0	0	0	0	0	0
g464261.t1			0	0	0	0	0	0	0	0	0	0	0	0	0.746003	0	0
g98846.t1			0	0	0	0	0	0	0	0	0	0	0	0	0	0	0
g466910.t1		Transposable element Tcb2 transposase	0	0	0	0	0	0	0	0	0	0	0	0	0	0	0
g349397.t1			0	0	0	0	0	0	0	0	0	0	0	0	0	0	0
g144580.t1		Transposable element Tcb2 transposase	0	0	0	0	0	0	0	0	0	0	0	0	0	0	0
g137786.t1		Retrovirus-related Pol polyprotein from transposon TNT 1-94 [Includes: Protease (EC 3.4.23.-); Reverse transcriptase (EC 2.7.7.49); Endonuclease]	0	0	0	0	0	0	0	0	0	0	0	0	0	0	0
g361028.t1			0	0	0	0	0	0	0	0	0	0	0	0	0	0	0
g341229.t1	X975_18776	DUF4817 domain-containing protein (Fragment)	0	0	0	0	0	0	0	0	0	0	0	0	0	0	0
g429557.t1	NCL1_30775	Uncharacterized protein	0	0	0	0.226455	0	0	0	0	0	0	0	0	0	0	0
g277093.t1			0	0	0	0	0	0	0	0	0	0	0	0	0	0	0
g175693.t1	X975_14933	Transposable element Tcb2 transposase (Fragment)	0	0	0	0	0	0	0	0	0	0	0	0	0	0	0
g332655.t1			0	0	0	0	0	0	0	0	0	0	0	0	0	0	0
g49332.t1			0	0	0	0	0	0	0	0	0	0	0	0	0	0	0
g457232.t1			0	0	0	0	0	0	0	0	0	0	0	0	0	0	0
g137061.t1			0	0	0	0	0	0	0	0	0	0	0	0	0	0	0
g390291.t1	X975_17450	Transposable element Tcb2 transposase (Fragment)	0	0	0	0	0	0	0	0	0.228896	0	0	0	0	0	0
g161052.t1	NCL1_51933	Uncharacterized protein	0	0	0	0	0	0	0	0	0	0	0	0	0	0	0
g378051.t1			0	0	0	0	0	0	0	0	0	0	0	0	0	0	0
g124687.t1	X975_15233	Transposable element Tcb2 transposase (Fragment)	0	0	0	0	0	0	0	0	0	0	0	0	0	0	0
g183184.t1			0	0	0	0	0	0	0	0	0	0	0	0	0	0	0
g22163.t1			0	0	0	0	0	0	0	0	0	0	0	0	0	0	0
g222990.t1	X-elementORF2_272	Putative RNA-directed DNA polymerase from transposon X-element	0	0	0	0	0	0	0	0	0	0	0	0	0	0	0
g343777.t1	TCB1_691	Transposable element Tcb1 transposase	0	0	0	0	0	0	0	0	0	0	0	0	0	0	0
g85526.t1			0	0	0	0	0	0	0	0	0	0	0	0	0	0	0
g487261.t1			0	0.403983	0	0.50305	0.699017	0.277337	0.541276	1.11632	0.456877	0	0.346887	0.325286	0	0	0
g402924.t1	AVEN_10248_1	Uncharacterized protein	0	0	0	0	0	0	0	0	0	0	0	0	0	0	0
g375059.t1	tc1a	Transposable element Tc1 transposase	0.154641	0	0	0	0	0	0.149152	0	0	0.0979011	0.193755	0.339817	0	0	0.227349
g450919.t1	AVEN_208516_1	Uncharacterized protein	0	0	0	0	0	0	0	0	0	0	0	0	0	0	0
g252493.t1			1.45345	0	0	0	0	0	0	0	0	0	0	0	0	0	0
g344334.t1	AVEN_258087_1	DUF5641 domain-containing protein (Fragment)	0	0	0	0	0	0	0	0	0	0	0	0	0	0	0
g362353.t1	X975_01565	Transposable element Tcb2 transposase (Fragment)	0	0	0.243461	0	13.9759	5.92512	0	0	0	0.152856	0	0	0	0	0
g71372.t1	pol	Retrovirus-related Pol polyprotein from transposon 297 [Includes: Protease (EC 3.4.23.-); Reverse transcriptase (EC 2.7.7.49); Endonuclease]	0	0	0	0	0	0	0	0	0	0	0	0	0	0	0
g511970.t1	AVEN_177293_1	Uncharacterized protein	0	0	0	0	0	0	0	0	0	0	0	0	0	0	0
g46121.t1	marinerT_144	Mariner Mos1 transposase	0	0	0	0	0	0	0	0	0	0	0	0	0	0	0
g382165.t1			0	0	0	0	0	0	0	0	0	0	0	0	0	0	0
g852.t1	AVEN_49017_1	HTH_38 domain-containing protein	0	0	0	0	0	0	0	0	0	0	0	0	0	0	0
g338194.t1			0	0	0	0	0	0	0	0	0	0	0	0	0	0	0
g119900.t1			0	0	0	0	0	0	0	0	0	0	0	0	0	0	0
g262719.t1			0	0	0	0	0	0	0	0	0	0	0	0	0	0	0
g180090.t1		Transposable element Tcb2 transposase	0	0	0	0	0	0	0	0	0	0	0	0	0	0	0
g481198.t1			0	0	0	0	0	0	0	0	0	0	0	0	0	0	0
g292083.t1	RE2	Retrovirus-related Pol polyprotein from transposon RE2 (Retro element 2) (AtRE2) [Includes: Protease RE2 (EC 3.4.23.-); Reverse transcriptase RE2 (EC 2.7.7.49); Endonuclease RE2]	0	0	0	0	0	0	0	0	0	0	0	0	0	0	0
g56829.t1			0	0	0	0	0	0	0	0	0.426042	0.336832	0	0	0	0	0
g228686.t1			0	0	0	0	0	0	0	0	0	0	0	0	0	0	0
g471907.t1	TCB1_668	Transposable element Tcb1 transposase	0	0	0	0	0	0	0	0	0	0	0	0	0	0	0
g24744.t1			0	0	0	0	0	0	0	0	0	0	0	0	0	0	0
g254139.t1			0	0	0	0	0	0	0	0	0	0	0	0	0	0	0
g313016.t1	Tigd4_242	Tigger transposable element-derived protein 4	0	0	0	0	0	0	0	0	0	0	0	0	0	0	0
g64805.t1	AVEN_46954_1	Uncharacterized protein	291.006	304.518	568.016	370.3	267.612	90.0483	515.652	281.426	303.03	260.52	425.028	153.345	200.951	108.072	270.938
g480907.t1			0	0	0	0	0	0	0	0	0	0	0	0	0	0	0
g146191.t1			0	0	0	0	0	0	0	0	0	0	0	0	0	0	0
g303049.t1	NCL1_44347	Uncharacterized protein	0	0	0	0	0	0	0	0	0	0	0	0	0	0	0
g70223.t1	AVEN_196861_1	CCHC-type domain-containing protein	0	0	0	0	0	0	0	0	0	0	0	0	0	0	0
g202255.t1	106091861	Uncharacterized protein	0	0	0	0	0	0	0	0	0	0	0	0	0	0	0
g336439.t1	ZNF235	Zinc finger protein 235 (Zinc finger protein 270) (Zinc finger protein 93 homolog) (Zfp-93) (Zinc finger protein HZF6)	0.946264	0.175855	0.125253	0.46464	0.535694	0.325918	0.399607	0.322357	0	0.35356	0	0.542552	0.785011	0.58882	0.771563
g395814.t1	DYHC_1	Dynein beta chain, ciliary	0	0	0	0	0	0	0	0	0	0.074348	0	0	0.137566	0	0
g44964.t1	Tf2-6_451	Transposon Tf2-6 polyprotein (Fragment)	0	0	0	0	0	0	0	0	0	0	0	0	0	0	0
g486327.t1	POLX_1101	Retrovirus-related Pol polyprotein from transposon TNT 1-94	0	0	0	0	0	0	0	0	0	0	0	0	0	0	0
g143651.t1	EVAR_73519_1	Uncharacterized protein	0	0	0	0	0	0	0	0	0	0	0	0	0	0	0
g452821.t1	TY3B-I	Transposon Ty3-I Gag-Pol polyprotein (Gag3-Pol3) (Transposon Ty3-2 TYA-TYB polyprotein) [Cleaved into: Capsid protein (CA) (p24); Spacer peptide p3; Nucleocapsid protein p11 (NC); Ty3 protease (PR) (EC 3.4.23.-) (p16); Spacer peptide J; Reverse transcriptase/ribonuclease H (RT) (RT-RH) (EC 2.7.7.49) (EC 2.7.7.7) (EC 3.1.26.4) (p55); Integrase p52 (IN); Integrase p49 (IN)]	0	0	0	0	0	0	0	0	0	0	0	0	0	0	0
g44035.t1			0	0	0	0	0	0	0	0	0	0	0	0	0	0	0
g153168.t1	NCL1_53065	Transposable element Tcb2 transposase	0	0	0	0	0	0	0	0	0	0	0	0	0	0	0
g230952.t1			1.45345	0	0	0	1.64469	1.07616	0	0	0	0	0	0	0	0	0
g200108.t1			0	0	0	0	0	0	0	0	0	0	0	0	0	0	0
g20380.t1	NCL1_39192	Uncharacterized protein	0	0	0	0	0	0	0	0	0	0	0	0	0	0	0
g468366.t1			0	0	0	0	0	0	0	0	0	0	0	0	0	0	0
g453305.t1	pol	Retrovirus-related Pol polyprotein from transposon 17.6 [Includes: Protease (EC 3.4.23.-); Reverse transcriptase (EC 2.7.7.49); Endonuclease]	0	0	0	0	0	0	0	0	0	0	0	0	0	0	0
g276208.t1	AVEN_19406_1	HTH_Tnp_Tc3_2 domain-containing protein	0	0	0	0	0	0	0	0	0	0	0	0	0	0	0
g506758.t1			0	0	0	0	0	0	0	0	0	0	0	0	0	0	0
g216903.t1			0	0	0	0	0	0	0	0	0	0	0	0	0	0	0
g459833.t1	X975_15885	Uncharacterized protein (Fragment)	0	0	0	0	0	0	0	0	0	8.87395	0	2.02961	0	0	0
g223126.t1			0	0	0	0	1.03556	0	0	0	0	0	0	0	0	0	0
g356501.t1	X975_14032	Transposable element Tcb1 transposase (Fragment)	0	0	0	0	0	0	0	0	0	0	0	0	0	0	0
g41133.t1			0	0	0	0	0	0	0	0	0	0	0	0	0	0	0
g186038.t1	X975_04880	HTH_Tnp_Tc3_2 domain-containing protein (Fragment)	0	0	0	0	0	0	0	0	0	0	0	0	0	0	0
g375364.t1	X975_00964	Transposable element Tcb2 transposase (Fragment)	0	0	0	0	0	0	0	0	0	0	0	0	0	0	0
g26475.t1	NCL1_50502	Uncharacterized protein	0	0	0	0	0	0	0	0	0	0	0	0	0	0	0
g447635.t1		Retrovirus-related Pol polyprotein from transposon opus (Fragment)	0	0	0	0	0	0	0	0	0	0	0	0	0	0	0
g419529.t1		Uncharacterized protein LOC103524116 (Fragment)	0	0	0	0	0	0	0	0	0	0	0	0	0	0	0
g202677.t1	NCL1_24234	Uncharacterized protein	0	0	0	0	0	0	0	0	0	0	0	0	0	0	0
g271736.t1	Picot_56	Inorganic phosphate cotransporter	0	0.364029	0	0	0	0	0.248403	0	0	0	0	0	0	0	0
g490761.t1			0	0	0	0	0	0	0	0	0	0	0	0	0	0	0
g36437.t1	RE1_79	Retrovirus-related Pol polyprotein from transposon RE1	0	0	0	0	0	0	0	0	0	0	0	0	0	0	0
g216394.t1			0	0	0	0	0	0	0	0	0	0	0	0	0	0	0
g422762.t1		Integrase catalytic domain-containing protein (Fragment)	0	0	0	0	0	0	0	0	0	0	0	0	0	0	0
g421613.t1	NCL1_17107	Uncharacterized protein	0	0	0	0	0	0	0	0	0	0	0	0	0	0	0
g19693.t1	NCL1_36380	Uncharacterized protein	0	0	0	0	0	0	0	0	0	0	0	0	0	0	0
g237399.t1	Tf2-11	Transposon Tf2-11 polyprotein (Retrotransposable element Tf2 155 kDa protein)	0	0	0	0	0	0	0	0	0	0	0	0	0	0	0
g316700.t1	NCL1_36687	Uncharacterized protein	0	0	0.257294	0	0	0	0.246035	0	0	0.161541	0	0	0	0	0
g393969.t1	B5V51_11146	OTU domain-containing protein (Fragment)	0	0	0.25797	0.171966	0	0	0	0	0	0	0	0	0	0	0
g196817.t1	WN55_09846	Uncharacterized protein	0	0	0	0	0	0	0	0	0	0	0	0	0	0	0
g254341.t1	X975_26216	Transposable element Tc3 transposase (Fragment)	0	0	0	0	0	0	0	0	0	0	0	0	0	0	0
g83044.t1			0	0	0	0	0	0	0	0	0	0	0	0	0	0	0
g440505.t1			0	0	0	0	0	0	0	0	0	0	0	0	0	0	0
g408650.t1			0	0	0	0	0	0	0	0	0	0	0	0	0	0	0
g236312.t1			0	0	0	0	0	0	0	0	0	0	0	0	0	0	0
g102903.t1			0	0	0	0	0	0	0	0	0	0	0	0	2.9412	0	4.45045
g189098.t1	AVEN_91194_1	DDE_3 domain-containing protein	0	0	0	0	0	0.490496	1.42807	0	1.76741	0	0	0	0	0	0
g350347.t1			0	0	0	0	0	0	0	0	0	0	0	0	0	0	0
g156743.t1			0	0	0	0	0	0	0	0	0	0	0	0	0	0	0
g241779.t1	AVEN_88668_1	Uncharacterized protein	0	0	0	0	0	0	0.742465	0	0	0.257511	0	0	0	0	0
g374400.t1			0	0	0	0	0	0	0	0	0	0	0	0	0	0	0
g352952.t1	X975_07630	Uncharacterized protein (Fragment)	0	0	0	0	0	0	0	0	0	0	0	0	0	0	0
g19462.t1			0	0	0	0	0	0	0	0	0	0	0	0	0	0	0
g222726.t1	tc3a_3	Transposable element Tc3 transposase (Fragment)	0	0	0	0	0	0	0	0	0	0	0	0	0	0	0
g237472.t1	TCB2_170	Transposable element Tcb2 transposase	0	0	0	0	0	0	0	0	0	0	0	0	0	0	0
g379023.t1	pol	Retrovirus-related Pol polyprotein from transposon gypsy [Includes: Reverse transcriptase (EC 2.7.7.49); Endonuclease]	0	0	0	0	0	0	0	0	0	0	0	0	0	0	0
g410285.t1	tc1a	Transposable element Tc1 transposase	0	0	0	0	0	0	0	0	0	0	0	0	0	0	0
g275461.t1	AVEN_29012_1	Uncharacterized protein	0	0	0	0	0	0	0	0	0	0	0	0	0	0	0
g478718.t1	Tf2-6_402	Transposon Tf2-6 polyprotein	0	0	0	0	0	0	0	0	0	0	0	0	0	0	0
g62750.t1	EVAR_73436_1	Uncharacterized protein	0	0	0	0	0	0	0	0	0	0	0	0	0	0	0
g45788.t1	AVEN_162766_1	Uncharacterized protein (Fragment)	0	0	0	0	0	0	0	0	0	0	0	0	0	0	0
g429534.t1	AVEN_87903_2	Uncharacterized protein	7.15921	9.30686	9.14104	10.8136	7.45603	2.30998	7.44846	3.11242	5.76864	7.595	5.04563	5.33285	5.19389	18.8365	5.7082
g398930.t1	X-element\ORF2	Probable RNA-directed DNA polymerase from transposon X-element (EC 2.7.7.49) (Reverse transcriptase)	0	0	0	0.0370273	0	0	0	0	0	0	0	0	0	0	0
g455409.t1			0	0	0	0	0	0	0	0	0	0	0	0	0	0	0
g492892.t1	NCL1_63474	Mariner\T	0	0	0	0	0	0	0	0	0	0	0	0	0	0	0
g380685.t1	TY3B-I_1257	Transposon Ty3-I Gag-Pol polyprotein	0	0	0	0	0	0	0	0	0	0	0	0	0	0	0
g356538.t1			0	0	0	0	0	0	0	0	0	0	0	0	0	0	0
g229941.t1		Uncharacterized protein (Fragment)	0	0	0	0	0	0	0	0	0	0	0	0	0	0	0
g440387.t1	POL_840	Retrovirus-related Pol polyprotein from transposon 412 (Fragment)	0	0	0	0	0	0	0	0	0	0	0	0	0	0	0
g456689.t1	AVEN_192676_1	Uncharacterized protein	0	0	0	0	0	0	0	0	0	0	0	0	0	0	0
g74694.t1			0	0	0	0.194059	0	0	0	0	0	0	0	0	0	0	0
g157253.t1	NCL1_45863	Transposable element Tcb1 transposase	0	0	0	0	0	0	0	0	0	0	0.432077	0	0	0	0
g217154.t1			0	0	0	0	0	0	0	0	0	0	0	0	0	0	0
g55559.t1	AVEN_209638_1	Uncharacterized protein	0	0	0	0	0	0	0	0	0	0	0	0	0	0	0
g144161.t1	Cals	Calsyntenin-1 (Cadherin-102F)	152.56	176.312	285.141	240.808	213.893	74.6867	334.927	240.463	259.627	164.932	228.221	146.498	168.227	47.2321	229.344
g229157.t1			0	0	0	0	0	0	0	0	0	0	0	0	0	0	0
g264307.t1	c5_g1_i4	Integrase catalytic domain-containing protein	0	0	0	0	0	0	0	0	0	0	0	0	0	0	0
g79867.t1			0	0	0	0	0	0	0	0	0	0	0	0	0	0	0
g144245.t1			0	0	0	0	0	0	0	0	0	0	0	0	0	0	0
g24928.t1	POL	Retrovirus-related Pol polyprotein from transposon 412 [Includes: Protease (EC 3.4.23.-); Reverse transcriptase (EC 2.7.7.49); Endonuclease]	0	0	0	0	0	0	0	0	0	0	0	0	0	0	0
g126011.t1	TCB2_167	Transposable element Tcb2 transposase	0	0	0	0	0	0	0	0	0	0	0	0	0	0	0
g483601.t1			0	0	0	0	0	0	0	0	0	0	0	0	0	0	0
g181449.t1	pol	Retrovirus-related Pol polyprotein from transposon 297 [Includes: Protease (EC 3.4.23.-); Reverse transcriptase (EC 2.7.7.49); Endonuclease]	0	0	0	0	0	0	0	0	0	0	0	0	0	0	0
g120891.t1			0	0	0	0	0	0	0	0	0	0	0	0	0	0	0
g253313.t1	pol_2838	Retrovirus-related Pol polyprotein from transposon 297	0	0	0	0	0	0	0	0	0	0	0	0	0	0	0
g146642.t1	X975_08537	Transposable element Tc1 transposase (Fragment)	0	0	0	0	0	0	0	0	0	0	0	0	0	0	0
g217973.t1			0	0	0	0	0	0	0	0	0	0	0	0	0	1.05527	0
g237997.t1	AVEN_77990_1	Uncharacterized protein	0	0	0	0	0	0	0	0	0.622872	0	0	0	0	0	0
g174231.t1		Integrase catalytic domain-containing protein (Fragment)	0	0	0	0	0	0	0	0	0	0	0	0	0	0	0
g442205.t1	NCL1_25004	Pyridoxine-5'-phosphate oxidase	1.07496	1.14066	2.93013	1.82644	0.657899	0.391534	1.52831	2.10131	0.430001	0.501728	1.63241	0.612302	2.22246	0	2.38461
g201183.t1	Zmiz1	Mariner Mos1 transposase	0	0	0	0	0	0	0	0	0	0	0	0	0	0	0
g232075.t1			0.248293	0	0	0	0	0.340929	0.284072	0.321151	0.460156	0	0.314541	0	0.285649	0	0
g226587.t1			0	0	0	0	0	0	0	0	0	0	0	0	0	0	0
g94630.t1		Putative LOC100569746 [Acyrthosiphon pisum]	0	0	0	0	0	0	0	0	0	0	0	0	0	0	0
g446052.t1			0	0	0	0	0	0	0	0	0	0	0	0	0	0	0
g288652.t1	TCB1_201	Transposable element Tcb1 transposase	0	0	0	0	0	0	0	0	0	0	0	0	0	0	0
g96445.t1			0	0	0	0.00749804	0	0	0	0.148329	0	0	0	0	0	0	0
g492913.t1			0	0	0	0	0	0	0	0	0	0	0	0	0	0	0
g100650.t1	NCL1_27181	Uncharacterized protein	0	0	0	0	0	0	0	0	0	0	0	0	0	0	0
g463077.t1	NCL1_44835	RNase H domain-containing protein	0.0656943	0	0	0	0	0	0	0	0	0	0	0	0	0	0
g103753.t1	pol	Pro-Pol polyprotein (Pr125Pol) [Cleaved into: Protease/Reverse transcriptase/ribonuclease H (EC 2.7.7.49) (EC 2.7.7.7) (EC 3.1.26.4) (EC 3.4.23.-) (p87Pro-RT-RNaseH); Protease/Reverse transcriptase (EC 2.7.7.49) (EC 2.7.7.7) (EC 3.4.23.-) (p65Pro-RT); Ribonuclease H (RNase H) (EC 3.1.26.4); Integrase (IN) (EC 2.7.7.-) (EC 3.1.-.-) (p42In)]	0	0	0	0	0	0	0	0	0	0	0	0	0	0	0
g283499.t1			0	0	0	0	0	0	0	0	0	0	0	0	0	0	0
g47668.t1	pol	Retrovirus-related Pol polyprotein from transposon 297 [Includes: Protease (EC 3.4.23.-); Reverse transcriptase (EC 2.7.7.49); Endonuclease]	0	0	0	0	0	0	0	0	0	0	0	0	0	0	0
g348335.t1			6.73575	4.55776	6.96674	7.76235	4.30165	3.12893	6.1067	7.25132	8.43464	6.0143	5.13659	5.33802	3.11389	1.14203	3.89791
g324332.t1	tc1a_420	Transposable element Tc1 transposase	0	0	0	0	0	0	0	0	0	0	0	0	0	0	0
g180970.t1	X975_08129	Transposable element Tcb1 transposase (Fragment)	0	0	0	0	0	0	0	0	0	0	0	0	0	0	0
g327085.t1			0	0	0	0	0	0	0	0	0	0	0	0	0	0	0
g222132.t1	pol_3270	Pro-Pol polyprotein (Fragment)	0	0	0	2.75859	1.42172	0	0	0	0	0.515022	0	0	0	0	0
g98362.t1		Tigger transposable element-derived protein 1-like protein (Fragment)	0	0	0	0	0	0	0	0	0	0	0	0	0	0	0
g392406.t1	AVEN_228894_1	HTH_Tnp_Tc3_2 domain-containing protein	0	0	0	0	0	0	0	0	0	0	0	0	0	0	0
g174772.t1	AVEN_84976_1	Uncharacterized protein	0	0	0	0	0	0	0	0	0	0	0	0	0	0	0
g430712.t1			0	0	0	0	0	0	0	0	0	0	0	0	0	0	0
g409341.t1	POL_10	Retrovirus-related Pol polyprotein from transposon 412 (Fragment)	0	0	0	0	0	0	0	0	0	0	0	0	0	0	0
g11112.t1			3.8681	0	0	2.86122	0	0.490496	0	1.68248	0	2.75209	0	0	1.33761	1.00753	3.63429
g423507.t1	AVEN_261138_1	Reverse transcriptase domain-containing protein	0	0	0	2.00533	0	0	0	0.886625	0.979246	0	0	0	0	0	0
g483637.t1	TCB1_962	Transposable element Tcb1 transposase	0	0	0	0	0	0	0	0	0	0	0	0	0	0	0
g242876.t1			0	0	0	0	0	0	0	0	0	0	0	0	0	0	0
g256898.t1			0	0	0	0	0	0	0	0	0	0	0	0	0	4.36393	0
g506741.t1		Transposable element Tcb2 transposase	0	0	0	0	0	0	0	0	0	0	0	0	0	0	0
g94210.t1	AVEN_77990_1	Uncharacterized protein	0	0	0	0	0	0	0	0	0	0	0	0	0	0	0
g407744.t1	NCL1_09471	Uncharacterized protein	0	0	0	0	0	0	0	0	0	0	0	0	0	0	0
g454427.t1	Tf2-9	Transposon Tf2-9 polyprotein (Retrotransposable element Tf2 155 kDa protein)	0	0	0	0	0	0	0	0	0	0	0	0	0	0	0
g496895.t1		Putative DD41D transposase	0	0	0	0	0	0	0	0	0	0	0	0	0	0	0
g388223.t1	RTase_626	Putative RNA-directed DNA polymerase from transposon BS	0	0	0	0	0	0	0	0	0	0	0	0	0	0	0
g220123.t1		Retrovirus-related Pol polyprotein from transposon opus (Fragment)	0	0	0	0	0	0	0	0	0	0	0	0	0	0	0
g381896.t1			0	0	0	0	0	0	0	0	0	0	0	0	0	0	0
g119757.t1	NCL1_08312	HTH_Tnp_Tc3_2 domain-containing protein	0	0	0	0	0	0	0	0	0	0	0	0	0	0	0
g311042.t1	AVEN_11169_1	Uncharacterized protein	0	0	0	0	0	0	0	0	0	0	0	0	0	0	0
g175574.t1			0	0	0	0	0	0	0	0	0	0	0	0	0	0	0
g464318.t1			0	0.773534	27.4486	7.89818	18.4284	0	10.7821	0	0	24.044	12.3412	0	0	0	0
g217158.t1	NCL1_53065	Transposable element Tcb2 transposase	0	0	0	0	0	0	0	0	0	0	0	0	0	0	0
g192382.t1	pol_324	RNA-directed DNA polymerase from mobile element jockey (Fragment)	0	0	0.952561	0	0.964141	0.340115	0	0	0	1.69207	0	0	0	0	0
g335902.t1	NCL1_62277	Uncharacterized protein	0	0	0	0	0	0	0	0	0	0	0	0	0	0	0
g501312.t1			0	0	0	0	0	0	0	0	0	0	0	0	0	0	0
g360139.t1			0	0	0	0	0	0	0	0	0	0	0	0	0	0	0
g163218.t1	AVEN_119963_1	DUF1758 domain-containing protein (Fragment)	0	0	0	0	0	0	0	0	0	0	0	0	0	0	0
g329001.t1	TCB1_474	Transposable element Tcb1 transposase	0	0	0	0	0	0	0	0	0	0	0	0	0	0	0
g462128.t1		Transposable element Tcb2 transposase	0	0	0	0	0	0	0	0	0	0	0	0	0	0	0
g452950.t1			0	0	0	0	0	0	0	0	0	0	0	0	0	0	0
g139113.t1	X975_01565	Transposable element Tcb2 transposase (Fragment)	0	0	0	0	0	0	0	0	0	0	0	0	0	0	0
g233578.t1			0	0	0	0	0	0	0	0	0	0	0	0	0	0	0
g424304.t1			0	0	0	0	0	0	0	0	0	0	0	0	0	0	0
g202114.t1	X975_14032	Transposable element Tcb1 transposase (Fragment)	0	0	0	0	0	0	0	0	0	0	0	0	0	0	0
g438186.t1	AVEN_101166_1	Integrase catalytic domain-containing protein	0	0	0	0	0	0	0	0	0	0	0	0	0	0	0
g343235.t1	AVEN_235599_1	Uncharacterized protein	0	0	0	0	0	0	0	0	0	0	0	0	0	0	0
g305713.t1	PTPMT1	Phosphatidylglycerophosphatase and protein-tyrosine phosphatase 1 (EC 3.1.3.27) (PTEN-like phosphatase) (PTEN-like protein) (Protein-tyrosine phosphatase mitochondrial 1-like protein) (EC 3.1.3.16) (EC 3.1.3.48)	1.99876	5.65576	5.09443	3.49306	2.79607	0.693342	5.14212	2.97686	4.11189	3.02082	2.77509	3.90343	3.03604	1.39185	2.53364
g428649.t1	NCL1_51933	Uncharacterized protein	0	0	0	0	0	0	0	0	0	0	0	0	0	0	0
g482895.t1		Transposable element Tcb2 transposase	0	0	0	0	0	0	0	0	0	0	0	0	0	0	0
g382320.t1			0	0	0	0	0	0	0	0	0	0	0	0	0	0	0
g480968.t1			0	0	0	0	0	0	0	0	0	0	0	0	0	0	0
g440349.t1	X975_26854	Transposable element Tcb2 transposase (Fragment)	0	0	0	0	0	0	0	0	0	0	0	0	0	0	0
g434554.t1	AVEN_125614_1	Uncharacterized protein	0	0	0	0	0	0	0	0	0	0	0	0	0	0.125939	0
g283222.t1	X975_15193	Putative RNA-directed DNA polymerase from transposon X-element (Fragment)	0	0	0	0	0	0	0	0	0	0	0	0	0	0	0
g216981.t1	NCL1_24107	Uncharacterized protein	0	0	0	0	0	0	0	0	0	0	0	0	0	0	0
g74680.t1			0	0	0	0	0	0	0	0	0	0	0	0	0	0	0
g55929.t1	AVEN_51490_1	CCHC-type domain-containing protein	0	0	0	0	0	0	0	0	0	0	0	0	0	0	0
g368506.t1			0	0	0	0	0	0	0	0	0	0	0	0	0	0	0
g362204.t1	X975_05854	Transposable element Tcb1 transposase (Fragment)	0	0	0	0	0	0	0	0	0	0	0	0	0	0	0
g512951.t1			0	0	0	0	0	0	0	0	0	0	0	0	0	0	0
g157514.t1	NCL1_40219	Uncharacterized protein	0	0	0	0	0	0	0	0	0	0	0	0	0	0	0
g112641.t1	GTF2IRD2B	General transcription factor II-I repeat domain-containing protein 2B (GTF2I repeat domain-containing protein 2B) (Transcription factor GTF2IRD2-beta)	0	0	0	0	0	0	0	0	0	0	0	0	0	0	0
g197281.t1	X975_01620	Transposable element Tc1 transposase (Fragment)	0	0	0	0	0	0	0	0	0	0	0	0	0	0	0
g220632.t1			0	0	0	0	0	0	0	0	0	0	0	0	0	0	0
g263657.t1			0	0	0	0	0.336873	0	0	0	0	0	0	0	0	0	0
g401749.t1	tc3a_1	Transposable element Tc3 transposase (Fragment)	0	0	0	0	0	0	0	0	0	0	0	0	0	0	0
g232847.t1		Transposable element Tcb2 transposase	0	0	0	0	0	0	0	0	0	0	0	0	0	0	0
g246479.t1	AVEN_59000_1	Uncharacterized protein	0	0	0	0	0	0	0	0	0	0	0	0	0	0	0
g255800.t1	tc1a	Transposable element Tc1 transposase	0	0	0	0	0	0	0	0	0	0	0	0	0	0	0
g302935.t1			0	0	0.208903	1.59252	1.08331	0.0491695	0.198487	1.59715	0	0.403004	0.256684	0.23013	0	0	0
g213631.t1	TCB2_60	Transposable element Tcb2 transposase	0	0	0	0	0	0	0	0	0	0	0	0	0	0	0
g65608.t1	AVEN_222120_1	Uncharacterized protein	0	0	0	0	0	0	0	0	0	0	0	0	0	0	0
g108669.t1	ZBED5	Zinc finger BED domain-containing protein 5 (Transposon-derived Buster1 transposase-like protein)	0	0	0	0	0	0	0	0	0	0	0	0	0	0	0
g479094.t1			0	0	0	0	0	0	0	0	0	0	0	0	0	0	0
g112038.t1			0	0	0	0	0	0	0	0	0	0	0	0	0	0	0
g159470.t1			0	0	0	0	0	0	0	0	0	0	0	0	0	0	0
g288435.t1			0	0	0	0	0	0	0	0	0	0	0	0	0	0	0
g30709.t1		Putative transposable element (Fragment)	0	0	0	0	0	0	0	0	0	0	0	0	0	0	0
g491827.t1	X975_23292	Transposable element Tcb1 transposase (Fragment)	0	0	0	0	0	0	0	0	0	0	0	0	0	0	0
g361588.t1	X975_19579	DUF4817 domain-containing protein (Fragment)	0	0	0	0	0	0	0	0	0	0	0	0	0	0	0
g238165.t1		Putative transposable element (Fragment)	0	0	0	0	0	0	0	0	0	0	0	0	0	0	0
g279728.t1	EVAR_29023_1	Uncharacterized protein	0	0	0	0	0	0	0	0	0	0	0	0	0	0	0
g443383.t1	EVAR_73436_1	Uncharacterized protein	0	0	0	0	0	0	0	0	0	0	0	0	0	0	0
g4448.t1	WN55_09846	Uncharacterized protein	0	0	0	0	0	0	0	0	0	0	0	0	0	0	0
g323331.t1		Transposable element Tcb2 transposase	0	0	0	0	0	0	0	0	0	0	0	0	0	0	0
g83417.t1			0	0	0	0	0	0	0	0	0	0	0	0	0	0	0
g444007.t1		Integrase catalytic domain-containing protein (Fragment)	0	0	0	0	0	0	0	0	0	0	0	0	0	0	0
g33791.t1	TC3A	Transposable element Tc3 transposase	0	0	0	0	0	0	0	0	0	0	0	0	0	0	0
g27997.t1		Putative transposable element (Fragment)	0	0	0	0	0	0	0	0	0	0	0	0	0	0	0
g366714.t1	pol	Retrovirus-related Pol polyprotein from transposon 17.6 [Includes: Protease (EC 3.4.23.-); Reverse transcriptase (EC 2.7.7.49); Endonuclease]	0	0	0	0	0	0	0	0	0	0	0	0	0	0	0
g251808.t1			0	0	0	0	0	0	0	0	0	0	0	0	0	0	0
g148952.t1	X975_01402	Uncharacterized protein (Fragment)	0	0	0	0	0	0	0	0	0	0	0	0	0	0	0
g513937.t1	EAI_00469	Uncharacterized protein (Fragment)	0	0	0	0	0	0	0	0	0	0	0	0	0	0	0
g442223.t1	B7P43_G16249	HTH_48 domain-containing protein	0	0	0	0	0	0	0	0	0	0	0	0	0	0	0
g66286.t1	tc3a	Transposable element Tc3 transposase	0	0	0	0	0	0	0	0	0	0	0	0	0	0	0
g489225.t1			0	0	0	0	0	0	0	0	0	0	0	0	0	0	0
g188532.t1			0	0	0	0	0	0	0.478459	0	0	0	0	0	0	0	0
g487332.t1	NCL1_16414	Uncharacterized protein	0	0	0	0	0	0	0	0	0	0	0	0	0	0	0
g500561.t1	X975_14933	Transposable element Tcb2 transposase (Fragment)	0	0	0	0	0	0	0	0	0	0	0	0	0	0	0
g273835.t1	WN55_06996	DUF4817 domain-containing protein	0	0	0	0	0	0	0	0	0	0	0	0	0	0	0
g300903.t1	Tf2-6_292	Transposon Tf2-6 polyprotein	0	1.34323	0	0.190748	0.739916	0.518503	0	0	0	0.824149	0	0	0	0	0
g270739.t1	Fcan01_19183	Histone H3.3	0	0	0	0	0	0.0230071	0	0	0	0	0	0.0462218	0	0	0
g504549.t1	X975_21603	Transposable element Tc1 transposase (Fragment)	0	0	0	0	0	0	0	0	0	0	0	0	0	0	0
g70588.t1	pol	Retrovirus-related Pol polyprotein from transposon 17.6 [Includes: Protease (EC 3.4.23.-); Reverse transcriptase (EC 2.7.7.49); Endonuclease]	0	0	0	0	0	0	0	0	0	0	0	0	0	0	0
g19903.t1	X-elementORF2_437	Putative RNA-directed DNA polymerase from transposon X-element	0	0	0	0	0	0	0	0	0	0	0	0	0	0	0
g205843.t1			0	0	0	0	0	0	0	0	0	0	0	0	0	0	0
g7632.t1	X975_05572	Transposable element Tcb2 transposase (Fragment)	0	0	0	0	0	0	0	0	0	0	0	0	0	0	0
g341024.t1			0	0	0	0	0	0	0	0	0	0	0	0	0	0	0
g239023.t1	SETMAR	Histone-lysine N-methyltransferase SETMAR (Fragment)	0	0	0	0	0	0	0	0	0	0	0	0	0	0	0
g97955.t1		Transposable element Tcb2 transposase	0	0	0	0.42794	0	0.520615	0	0	0	0	0	0	0	0	0
g471195.t1	pol	Retrovirus-related Pol polyprotein from transposon 297 [Includes: Protease (EC 3.4.23.-); Reverse transcriptase (EC 2.7.7.49); Endonuclease]	0	0	0	0	0	0	0	0.0451039	0	0	0	0	0	0	0
g351569.t1			0	0	0	0	0	0	0	0	0	0	0	0	0	0	0
g204618.t1			0	0	0	0	0	0	0	0	0	0	0	0	0	0	0
g219656.t1		Uncharacterized protein (Fragment)	0	0	0	0	0	0	0	0	0	0	0	0	0	0	0
g403140.t1	AVEN_215341_2	Uncharacterized protein	5.27391	4.02803	4.29128	4.94322	4.20324	1.56775	5.30453	4.24086	4.82427	3.24886	3.79945	3.08309	3.52096	4.56178	3.64559
g365899.t1	NCL1_25447	Uncharacterized protein	0	0	0	0	0	0	0	0	0	0	0	0	0	0.288828	0
g16098.t1			0	0	0	0	0	0	0	0	0	0	0	0	0	0	0
g410314.t1	G5I_03574	Mariner Mos1 transposase	0	0	0	0	0	0	0	0	0	0	0	0	0	0	0
g122249.t1	X975_03011	Phosphatase and actin regulator 2 (Fragment)	0	0	0	0	0	0	0	0	0	0	0	0	0	0	0
g43220.t1	X975_07738	Transposable element Tcb2 transposase (Fragment)	0	0	0	0	0	0	0	0	0	0	0	0	0	0	0
g353042.t1			0	0	0	0	0	0	0	0	0	0	0	0	0	0	0
g330129.t1	pol_3677	Retrovirus-related Pol polyprotein from transposon 297	0	0	0	0.0384011	1.03049	0.216133	0	0	0	0.141027	0	0.810818	1.54029	0.114203	0
g59701.t1	AVEN_23371_1	Uncharacterized protein	0	0	0	0.121975	0	0	0	0	0	0.11264	0	0.28649	0.205732	0.167311	0
g123411.t1	AVEN_51490_1	CCHC-type domain-containing protein	0	0	0	0	0	0	0	0	0	0	0	0	0	0	0
g419355.t1			0	0	0	0	0	0	0	0	0	0	0	0	0	0	0
g418183.t1	T11_13270	Uncharacterized protein	0	0	0	0	0	0	0	0	0	0	0	0	0	0	0
g389165.t1			0	0	0	0	0	0	0	0	0	0	0	0	0	0	0
g347258.t1	AVEN_243687_1	SCAN box domain-containing protein	0	0	0	0	0	0	0	0	0	0	0	0	0	0	0
g31152.t1	tc3a	Transposable element Tc3 transposase	0	0	0	0	0	0	0	0	0	0	0	0	0	0	0.360954
g468937.t1			0	0	0	0	0	0	0	0	0	0	0	0	0	0	0
g489719.t1			0	0	0	0	0	0	0	0	0	0	0	0	0	0	0
g44999.t1			0	0	0	0	0	0	0	0	0	0	0	0	0	0	0
g270554.t1	AVEN_156723_1	Chromo domain-containing protein	0	0	0	0	0	0	0	0	0	0	0	0	0	0	0
g302817.t1			0	0	0	0	0	0	0	0	0	0	0	0	0	0	0
g236458.t1		Transposase	0	0	0	0	0	0	0	0	0	0	0	0	0	0	0
g272141.t1	X-element\ORF2	Probable RNA-directed DNA polymerase from transposon X-element (EC 2.7.7.49) (Reverse transcriptase)	0	0	0	0	0	0	0	0	0	0	0	0	0	0	0
g381309.t1			0	0	0.161995	0.218231	0.192832	0.0746448	0.460135	0	0	0	0	0	0	2.25548	0
g360908.t1	NCL1_43423	Uncharacterized protein	0	0	0	0	0	0	0	0	0	0	0	0	0	0	0
g195965.t1		Histone-lysine N-methyltransferase SETMAR (Fragment)	0	0	1.4358	0	0	0	0	0	0	0	0	0	0	0	0
g2984.t1	TC3A	Transposable element Tc3 transposase	0	0	0	0	0	0	0	0	0	0	0	0	0	0	0
g389737.t1		Transposable element Tcb1 transposase (Transposable element Barney transposase)	0	0	0	0	0	0	0	0	0	0	0	0	0	0	0
g408651.t1	pol_177	Pro-Pol polyprotein (Fragment)	0	0	0	0	0	0	0	0	0	0	0	0	0	0	0
g139295.t1			0	0	0	0	0	0	0	0	0	0	0	0	0	0	0
g307182.t1			0	0	0.75764	0.747845	0.860321	0.323346	0.354001	0	0	0.232267	0	0	0.815621	0	0
g197614.t1	NCL1_30227	Transposable element Tcb2 transposase	0	0	0	0	0	0	0	0	0	0	0	0	0	0	0
g377840.t1	AVEN_106653_1	Uncharacterized protein	0	0	0	0	0	0	0	0	0	0	0	0	0	0	0
g289052.t1		Uncharacterized protein (Fragment)	0	0	0	0.330313	0	0	0	0	0	0	0	0	0	0	0
g389612.t1		Transposable element Tcb2 transposase	0	0	0	0	0	0	0	0	0	0	0	0	0	0	0
g480651.t1	BMP3	Bone morphogenetic protein 3 (BMP-3) (Bone morphogenetic protein 3A) (BMP-3A) (Osteogenin)	0	0.760439	0	0	0.328949	0.130511	0	0	0	0	0	0	0	0	0
g180952.t1			0	0	0	0	0	0	0	0	0	0	0	0	0	0	0
g40637.t1	AVEN_254610_1	Integrase catalytic domain-containing protein	0	0	0	0	0	0	0	0	0	0	0.240838	0	0	0	0
g430704.t1	AVEN_250302_1	Uncharacterized protein	0	0	0	0	0	0	0	0	0	0	0	0	0	0	0
g462484.t1	NCL1_36696	Uncharacterized protein	0	0	0	0	0	0	0	0	0	0	0	0	0	0	0
g426848.t1	NCL1_44347	Uncharacterized protein	0	0	0	0	0	0	0	0	0	0	0	0	0	0	0
g227999.t1			0	0	0	0	0	0	0	0	0	0.721562	0.647786	0	0	0	0
g142016.t1			0	0	0	0	0	0	0	0	0	0	0	0	0	0	0
g378783.t1	TIGD1	Tigger transposable element-derived protein 1	0	0	0	0	0	0	0	0	0	0	0	0	0	0	0
g191827.t1	TY3B-I_479	Transposon Ty3-I Gag-Pol polyprotein (Fragment)	0	0	0	0	0	0	0	0	0.447479	0	0	0	0	0	0
g45512.t1			0	0	0	0	0	0	0	0	0	0	0	0	0	0	0
g493333.t1			0	0	0	0	0	0	0	0	0	0	0	0	0	0	0
g102527.t1			0	0.398996	0	0	0	0	0	0	0	0	0	0	0	0	0
g370924.t1			0	0	0	0	0	0	0	0	0	0	0	0	0	0	0
g192589.t1			0	0	0	0	0	0	0	0	0	0	0	0	0	0	0
g95065.t1	g.40850	Uncharacterized protein	0	0	0	0	0	0	0	0	0	0	0	0	0	0	0
g440280.t1	AVEN_114398_1	HTH_Tnp_Tc3_2 domain-containing protein	0	0	0	0	0	0	0	0	0	0	0	0	0	0	0
g317965.t1	AVEN_158122_1	Integrase catalytic domain-containing protein	0	0	0	0	0	0	0	0	0	0	0	0	0	0	0
g52935.t1			0	0	0	0	0	0	0	0	1.02439	0	0	0	0	0	0
g422961.t1	UQCRC2	Cytochrome b-c1 complex subunit 2, mitochondrial	0	0	0	0	0	0	0	0	0	0	0	0	0	0	0
g413729.t1	NCL1_41912	RNase H domain-containing protein	0	0	0	0	0	0	0	0	0	0	0	0	0	0	0
g409063.t1	g.5320	Uncharacterized protein (Fragment)	0	0	0	0	0	0	0	0	0	0	0	0	0	0	0
g120796.t1	evm_010802	Uncharacterized protein	0	0	0	0	0	0	0	0	0	0	0	0	0	0	0
g218840.t1		Uncharacterized protein (Fragment)	0	0	0	0	0	0	0	0.365768	0	0	0	0	0	0	0
g78608.t1			0	0	0	0	0	0	0	0	0	0	0	0	0	0	0
g55873.t1	TCB1_354	Transposable element Tcb1 transposase	0	0	0	0	0	0	0	0	0	0	0	0	0	0	0
g492058.t1	AVEN_158273_1	Uncharacterized protein	0	0	0	0	0	0	0	0	0	0	0	0	0	0	0
g141557.t1			0	0	0	0	0	0	0	0	0	0	0	0	0	0	0
g322404.t1			0	0	0	0	0	0	0	0	0	0	0	0	0	0	0
g244935.t1	NCL1_33486	Uncharacterized protein	0	0	0	0	0	0	0	0	0	0	0	0	0	0	0
g415929.t1	NCL1_40226	Uncharacterized protein	0	0	0	0	0	0.758952	0	0	0	0	0	0.0903376	0	0	0
g462349.t1	NCL1_28681	Doc2b	0	0	0	0	0	0	0	0	0	0	0	0	0	0	0
g450502.t1			0	0	0	0	1.33142	0	1.26164	0	0	0	1.82251	0	1.21697	0	6.56257
g459219.t1			0	0	0	0	0	0	0	0	0	0	0	0	0	0	0
g165699.t1	NCL1_32838	Uncharacterized protein	0	0	0	0	0	0	0	0	0	0	0	0	0	0	0
g104494.t1	AVEN_148961_1	Uncharacterized protein	0	0	0	0	0	0	0	0	0	0	0	0	0	0	0
g435234.t1	NCL1_43554	Histone-lysine N-methyltransferase SETMAR	0	0	0	0	0	0	0	0	0	0	0	0	0	0	0
g74122.t1			0	0	0	0	0	0	0	0	0	0	0	0	0.363827	0	0
g465806.t1			0	0	0	1.37658	0	0	2.13079	0	0	0	3.37324	0	0	0	0
g409592.t1			0	0	0	0	0	0	0	1.24036	0	0.592318	0	0	0	0	0
g173842.t1	TY3B-I	Transposon Ty3-I Gag-Pol polyprotein (Gag3-Pol3) (Transposon Ty3-2 TYA-TYB polyprotein) [Cleaved into: Capsid protein (CA) (p24); Spacer peptide p3; Nucleocapsid protein p11 (NC); Ty3 protease (PR) (EC 3.4.23.-) (p16); Spacer peptide J; Reverse transcriptase/ribonuclease H (RT) (RT-RH) (EC 2.7.7.49) (EC 2.7.7.7) (EC 3.1.26.4) (p55); Integrase p52 (IN); Integrase p49 (IN)]	0	0	0	0	0	0	0	0	0	0	0	0	0	0	0
g226454.t1	AVEN_225137_1	HTH_Tnp_Tc3_2 domain-containing protein	0	0	0	0	0	0	0	0	0	0	0	0	0	0	0
g325645.t1			0	0	0	0	0	0	0	0	0	0	0.295223	0	0	0	13.0399
g314892.t1			0	0	0	0	0	0	0	0	0	0	0	0	0	0	0
g459452.t1	NCL1_42224	Uncharacterized protein	0	0	0	0	0	0	0	0	0	0	0	0	0	0	0
g207510.t1			1.56459	3.98449	3.41179	2.12667	3.06419	0.911792	1.77954	4.48568	4.00549	1.55788	1.5206	2.85182	3.32717	0.305062	3.23936
g132352.t1	AVEN_275280_1	DUF1758 domain-containing protein (Fragment)	0	0	0	0	0	0	0	0	0	0	0	0	0	0	0
g310191.t1		Transposable element Tc1 transposase (Fragment)	0	0	0	0	0	0	0	0	0	0	0	0	0	0	0
g401717.t1	AVEN_14542_1	Integrase catalytic domain-containing protein	0.267275	0	0.293502	0	0.258165	0.385937	0.374749	0	0	0	0	0	0.408895	0	0
g195768.t1	TY3B-I_835	Transposon Ty3-I Gag-Pol polyprotein	0	0	0	0	0	0	0	0	0	0	0	0	0	0	0
g224327.t1	EVAR_73436_1	Uncharacterized protein	0	0	0	0	0	0	0	0	0	0	0	0	0	0	0
g313921.t1	NCL1_13308	Uncharacterized protein	0	0	0	0	0	0	0	0	0	0	0	0	0	0	0
g72980.t1			0	0	0	0	0	0	0	0	0	0	0	0	0	0	0
g129403.t1			0	0	0	0	0	0	0	0	0	0	0	0	0	0	0
g375214.t1	AVEN_207996_1	Uncharacterized protein (Fragment)	0	0	0	0	0	0	0	0	0	0	0	0	0	0	0
g347015.t1			0	0	0	0	0	0	0	0	0	0	0	0	0	0	0
g463274.t1	SETMAR	Histone-lysine N-methyltransferase SETMAR (SET domain and mariner transposase fusion protein) (Metnase) [Includes: Histone-lysine N-methyltransferase (EC 2.1.1.357); Transposon Hsmar1 transposase (EC 3.1.-.-)]	0	0	0	0	0	0	0	0	0	0	0	0	0	0	0
g224490.t1		Putative LOC100569746 [Acyrthosiphon pisum] (Fragment)	0	0	0	0	0	0	0	0	0	0	0	0	0	0	0
g47243.t1	pol	Retrovirus-related Pol polyprotein from transposon 17.6 [Includes: Protease (EC 3.4.23.-); Reverse transcriptase (EC 2.7.7.49); Endonuclease]	0	0	0	0	0	0	0	0	0	0	0	0	0	0	0
g438495.t1			0	0	0	0	0	0	0	0	0	0	0	0	0	0	0
g20476.t1	PHACTR2_0	Phosphatase and actin regulator 2	0	0	0	0	0	0	0	0	0	0	0	0	0	0	0
g162861.t1	poglut2	Protein O-glucosyltransferase 2 (EC 2.4.1.-) (KDEL motif-containing protein 1) (Protein O-xylosyltransferase POGLUT2) (EC 2.4.2.-)	2.16154	2.14548	2.37898	3.16923	1.3189	0.804219	2.26734	2.11278	1.97485	1.62385	1.12801	1.27635	1.33293	0.104282	1.35577
g31912.t1	pol	Pro-Pol polyprotein (Pr125Pol) [Cleaved into: Protease/Reverse transcriptase/ribonuclease H (EC 2.7.7.49) (EC 2.7.7.7) (EC 3.1.26.4) (EC 3.4.23.-) (p87Pro-RT-RNaseH); Protease/Reverse transcriptase (EC 2.7.7.49) (EC 2.7.7.7) (EC 3.4.23.-) (p65Pro-RT); Ribonuclease H (RNase H) (EC 3.1.26.4); Integrase (IN) (EC 2.7.7.-) (EC 3.1.-.-) (p42In)]	0	0	0	0	0	0	0	0	0	0	0	0	0	0	0
g433743.t1	Tf2-6_292	Transposon Tf2-6 polyprotein	0	0	0	0	0	0	0	0	0	0	0	0	0	0	0
g351133.t1	NCL1_27251	Uncharacterized protein	0	0	0.164346	0.221342	0	0	0	0	0	0.102121	0.202227	0	0	0	0
g190817.t1	NCL1_24212	Uncharacterized protein	0	0	0	0	0	0	0	0	0	0	0	0	0	0	0
g271463.t2			0	0	0	0	0	0	0	0	0	0	0	0	0	0	0
g172693.t1	AVEN_56053_1	Integrase catalytic domain-containing protein (Fragment)	0	0	0	0	0	0	0	0	0	0	0	0	0	0	0
g230903.t1	X975_17161	Transposable element Tcb1 transposase (Fragment)	0	0	0	0	0	0	0	0	0	0	0	0	0	0	0
g408480.t1		Transposable element Tcb2 transposase	0	0	0	0	0	0	0	0	0	0	0	0	0	0	0
g284243.t1	AVEN_95668_1	Integrase catalytic domain-containing protein	0	0	0	0	0	0	0	0	0	0	0	0	0	0	0
g384671.t1	AVEN_22758_1	Uncharacterized protein	0	0	0	0	0	0	0	0	0	0	0	0	0	0	0
g124975.t1	AVEN_116629_1	Uncharacterized protein	0	0	0	0	0	0	0	0	0	0	0	0	0	0	0
g209786.t1	NCL1_47415	Uncharacterized protein	0	2.99788	0	0	2.15072	0	0	0	0	0	0	0	0	0	0
g496699.t1			0	0	0	0	0	0	0	0	0	0	0	0	0	0	0
g15819.t1	POL_761	Retrovirus-related Pol polyprotein from transposon 412	0	0	0	0	0	0	0	0	0	0	0	0	0	0	0
g36067.t1	AVEN_261820_1	Uncharacterized protein	0	0	0	0	0	0	0	0	0	0	0	0	0	0	0
g346081.t1	TC3A	Transposable element Tc3 transposase	0	0	0	0	0	0	0	0	0	0	0	0	0	0	0
g201729.t1	AVEN_167517_1	Uncharacterized protein	0	0	0	0	0	0	0	0	0	0	0	0	0	0	0
g164844.t1	AVEN_140205_1	Uncharacterized protein (Fragment)	0	0	0	0	0	0	0	0	0	0	0	0	0	0	0
g134360.t1	NCL1_39573	Uncharacterized protein	0	0	0	0	0	0	0	0	0	0	0	0.321554	0	0	0
g1057.t1			0	0	0	0	0	0	0	0	0	0	0	0	0	0	0
g213955.t1	X975_15074	Histone-lysine N-methyltransferase SETMAR (Fragment)	4.84328	0	0	0	0	0	0	0	0	0	0	0	0	0	0
g377882.t1			0	0	0	0	0	0	0.237924	0	0	0	0	0	0	0	0
g405273.t1			0	0	0	0	0	0	0	0	0	0	0	0	0	0	0
g262460.t1			0	0.371479	0	0	0.321387	0	0.248863	0	0	0	0	0	0	0	0
g297365.t1	ALC56_06376	Uncharacterized protein	0	0	0	0	0	0	0	0	0	0	0	0	0	0	0
g227024.t1	ASTL_1	Metalloendopeptidase (EC 3.4.24.-) (Fragment)	0	0	1.13866	0	0	0	1.57802	0	0	0	0	0	0	0.925909	0
g210767.t1	AVEN_239134_1	SCAN box domain-containing protein	0	0	0	0	0	0	0	0	0	0	0	0	0	0	0
g448318.t1			0	0	0	0	0	0	0	0	0	1.00083	0	0	0	0	0
g473841.t1	NCL1_15829	Uncharacterized protein	0	0	0	0	0	0	0	0	0	0	0	0	0	0	0
g358856.t1			0	0	0	0	0	0	0	0	0	0	0	0	0	0	0
g183698.t1	AVEN_66884_1	HTH_Tnp_Tc3_2 domain-containing protein	0	0	0	0	0	0	0	0	0	0	0	0	0	0	0
g85218.t1	Sh3beta	SH3 domain-binding glutamic acid-rich protein homolog (SH3BGR protein)	22.4982	20.9191	28.6712	26.9628	14.1018	6.64018	22.5935	25.6596	24.4336	20.0699	24.1364	18.1263	20.442	19.0446	23.2896
g457020.t1			0	0	0	0	0	0	0	0	0	0	0	0	0	0	0
g398672.t1	NCL1_45524	Uncharacterized protein	0	0	0	0	0	0	0	0	0	0	0	0	0	0	0
g222484.t1			0	0	0	0	0	0	0	0	0	0	0	0	0	0	0
g232938.t1	pol_3397	Retrovirus-related Pol polyprotein from transposon 17.6	0	0	0	0	0	0	0	0	0	0	0	0	0	0	0
g442854.t1	AVEN_236796_1	HTH_Tnp_Tc3_2 domain-containing protein	0	0	0	0	0	0	0	0	0	0	0	0	0	0	0
g134180.t1	pol_4433	Retrovirus-related Pol polyprotein from transposon opus	0	0	0	0	0	0	0	0	0	0	0	0	0	0	0
g324268.t1	PHACTR2_0	Phosphatase and actin regulator 2	0	0	0	0	0	0	0	0	0	0	0	0	0	0	0
g222945.t1			0	0	0	0	0	0	0	0	0	0	0	0	0	0	0
g244461.t1	AVEN_15772_1	HTH_Tnp_Tc3_2 domain-containing protein	0	0	0	0	0	0	0	0	0	0	0	0	0	0	0
g187006.t1	GTF2IRD2_91	General transcription factor II-I repeat domain-containing protein 2A	0	0	0	0.286023	0	0	0	0	0	0.267191	0	0	0	0	0
g479879.t1	pol	Pro-Pol polyprotein (Pr125Pol) [Cleaved into: Protease/Reverse transcriptase/ribonuclease H (EC 2.7.7.49) (EC 2.7.7.7) (EC 3.1.26.4) (EC 3.4.23.-) (p87Pro-RT-RNaseH); Protease/Reverse transcriptase (EC 2.7.7.49) (EC 2.7.7.7) (EC 3.4.23.-) (p65Pro-RT); Ribonuclease H (RNase H) (EC 3.1.26.4); Integrase (IN) (EC 2.7.7.-) (EC 3.1.-.-) (p42In)]	0	0	0	0	0	0	0	0	0	0	0	0	0	0	0
g425058.t1			0	0	0	0	0	0	0	0	0	0	0	0	0	0	0
g288779.t1			0	0	0	0	0	0	0	0	0	0	0	0	0	0	0
g57003.t1			0	0	0	0	0	0	0	0	0	0	0	0	0	0	0
g349142.t1	NCL1_41912	RNase H domain-containing protein	0	0	0	0	0	0	0	0	0	0	0	0	0	0	0
g185666.t1	pol	Retrovirus-related Pol polyprotein from transposon 17.6 [Includes: Protease (EC 3.4.23.-); Reverse transcriptase (EC 2.7.7.49); Endonuclease]	0	0	0	0	0	0	0	0	0	0	0	0	0	0	0
g208668.t1	tc3a_28	Transposable element Tc3 transposase	0	0	0	0	0	0	0	0	0	0	0	0	0	0	0
g383565.t1	AVEN_105758_1	DUF1758 domain-containing protein (Fragment)	0	0	0	0	0	0	0	0	0	0	0	0	0	0	0
g306587.t1	X975_23399	Transposable element Tc1 transposase (Fragment)	0	0	0	0	0	0	0	0	0	0	0	0	0	0	0
g116290.t1			0	0	0	0	0	0	0	0	0	0	0	0	0	0	0
g207215.t1	NCL1_36141	Uncharacterized protein	0	0	0	0	0	0	0	0	0	0	0	0	0	0	0
g270050.t1	NCL1_51838	Uncharacterized protein	0	0	0	0	0	0	0	0	0	0	0	0	0	0	0
g402383.t1			0	0	0	0	0	0	0	0	0	0	0	0	0	0	0
g233951.t1			0	0	0.235853	6.81586	0	0	0	0	0	0	0	0	0	0	0
g124467.t1		Transposable element Tcb1 transposase (Transposable element Barney transposase)	0	0	0	0	0	0	0	0	0	0	0	0	0	0	0
g468872.t1	X-element\ORF2	Probable RNA-directed DNA polymerase from transposon X-element (EC 2.7.7.49) (Reverse transcriptase)	0.148744	0	0	0.101407	0	0	0.0472564	0	0.157652	0.0310247	0	0.111648	0	0.0478809	0
g385681.t1	Fcan01_11431	Transposable element Tc1 transposase	0	0	0	0	0	0	0	0	0	0	0	0	0	0	0
g293314.t1	AVEN_228894_1	HTH_Tnp_Tc3_2 domain-containing protein	0	0	0	0	0	0	0	0	0	0	0	0	0	0	0
g424858.t1			0	0	0	0	0	0	0	0	0	0	0	0	0	0	0
g208638.t1	tc3a	Transposable element Tc3 transposase	0	0	0	0	0	0	0	0	0	0	0	0	0	0	0
g444032.t1	NCL1_49084	Uncharacterized protein	0	0	0	0	0	0	0	0	0	0	0	0	0	0	0
g411875.t1	F54H12.3_12	Uncharacterized transposon-derived protein F54H12.3 (Fragment)	0	0	0	0	0	0	0	0	0	0	0	0	0	0	0
g248650.t1	NCL1_27389	Uncharacterized protein	0	0	0	0	0	0	0	0	0	0	0	0	0	0	0
g255570.t1			0	0	0	0	0	0	0	0	0	0	0	0	0	0	0
g234010.t1			0	0	0	0	0	0	0	0	0	0	0	0	0	0	0
g334406.t1	NCL1_49595	Uncharacterized protein	0.289152	0	0	0	0	0	0	0	0	0	0	0	0	0	0
g156682.t1			0	0	0	0	0	0	0	0	0	0	0	0	0	0	0
g339394.t1	POL_266	Retrovirus-related Pol polyprotein from transposon 412	0	0	0	0	0	0	0	0	0	0	0	0	0	0	0
g426166.t1			0.34094	0	0	0	0	0	0	0	0	0	0	0	0	0	0
g72126.t1	X975_18994	Pogo transposable element with KRAB (Fragment)	0	0	0	0	0	0	0	0	0	0	0	0	0	0	0
g475181.t1	AVEN_270704_1	HTH_Tnp_Tc3_2 domain-containing protein	0	0	0	0	0	0	0	0	0	0	0	0	0	0	0
g451702.t1			0	0	0	0	0	0	0	0	0	0	0	0	0	0	0
g317852.t1	NCL1_13338	Uncharacterized protein	0	0	0	0	0	0	0	0	0	0	0	0	0	0	0
g249623.t1	TC3A	Transposable element Tc3 transposase (Fragment)	0	0	0	0	0	0	0	0	0	0	0	0	0	0	0
g85239.t1	B7P43_G18320	HTH_48 domain-containing protein	0	0	0	0	0	0	0	0	0	0	0	0	0	0	0
g391836.t1	AVEN_99911_1	Uncharacterized protein	0	0	0	0	0	0	0	0	0	0	0	0	0	0	0
g21157.t1	AVEN_268410_1	Uncharacterized protein	0	0	0	0.0661048	0	0	0	0	0	0	0	0	0	0	0
g264864.t1	AVEN_236077_1	Uncharacterized protein	0	0	0.178607	0	0	0	0	0	0	0	0	0	0	0	0
g145550.t1	X-element\ORF2	Probable RNA-directed DNA polymerase from transposon X-element (EC 2.7.7.49) (Reverse transcriptase)	0.045686	0	0	0	0	0	0	0	0.092532	0	0.0496432	0	0	0.386276	0
g261471.t1			0	0	0	0	0	0	0	0	0	0	0	0	0	0	0
g29034.t1	TY3B-G_167	Transposon Ty3-G Gag-Pol polyprotein	0	0	0	0	0	0	0	0	0	0	0	0	0.310504	0	0
g289185.t1	GTF2IRD2_180	General transcription factor II-I repeat domain-containing protein 2A	0	0	0.143513	0	0	0	0	0	0	0	0	0	0	0	0
g81012.t1			0	0	0	0	0	0	0	0	0	0	0	0	0	0	0
g79005.t1			0	0	0	0	0	0	0	0	0	0	0	0	0	0	0
g265940.t1			0	0	0	0	0	0	0	0	0	0	0	0	0	0	0
g396249.t1	AVEN_211376_1	Uncharacterized protein	0	0	0	0	0	0	0	0	0	0	0	0	0	0	0
g171046.t1	X975_03256	Transposable element Tcb1 transposase (Fragment)	0	0	0	0	0	0	0	0	0	0	0	0	0	0	0
g497758.t1	X975_02288	Uncharacterized protein (Fragment)	0	0	0	0	0	0	0	0	0	0	0	0	0	0	0
g2487.t1			0	0	0	0	0	0	0	0	0	0	0	0	0	0	0
g8107.t1			0	0	0	0.203411	0	0	0	0	0	0	0	0	0	0	0
g362774.t1	X975_01565	Transposable element Tcb2 transposase (Fragment)	0	0	0	0	0	0	0	0	0	0	0	0	0	0	0
g233631.t1	SETMAR	Histone-lysine N-methyltransferase SETMAR (SET domain and mariner transposase fusion protein) (Metnase) [Includes: Histone-lysine N-methyltransferase (EC 2.1.1.357); Transposon Hsmar1 transposase (EC 3.1.-.-)]	0	0	0	0	0	0	0	0	0	0	0	0	0	0	0
g453470.t1	NCL1_28978	Uncharacterized protein	0	0	0	0	0	0	0	0	0	0	0	0	0	0	0
g151275.t1			0	0	0	0	0	0	0	0	0	0	0	0	0	0	0
g467342.t1	TC3A	Transposable element Tc3 transposase	0	0	0	0	0	0	0	0	0	0	0	0	0	0	0
g3624.t1			0	0	0	46.3995	0	0	0	0	0	0	0	0	0	0	0
g480838.t1	pol_2392	Retrovirus-related Pol polyprotein from transposon 17.6 (Fragment)	0.127106	0.180773	0.128816	0.435408	0.772392	0.0600892	0.122211	0.331327	0	0.0802218	0.475115	0	0.148138	0	0.374127
g352626.t1			0	0	0	0	0	0	0	0	0	0	0	0	0	0	0
g42366.t1	X975_01565	Transposable element Tcb2 transposase (Fragment)	0	0	0	0	0	0	0	0	0	0	0	0	0	0	0
g163541.t1	Tf2-6_451	Transposon Tf2-6 polyprotein (Fragment)	0	0	0	0	0	0	0	0	0	0	0	0	0	0	0
g318063.t1	X975_17450	Transposable element Tcb2 transposase (Fragment)	0	0	0	0	0	0	0	0	0	0	0	0	0	0	0
g128624.t1	NCL1_43532	Uncharacterized protein	0	0	0	0	0	0	0	0	0	0	0	0	0	0	0
g501520.t1			0	0	0	0	0	0	0	0	0	0	0	0	0	0	0
g113416.t1			0	0	0	0	0	0	0	0	0	0	0	0	0	0	0
g192792.t1	AVEN_223634_1	Uncharacterized protein (Fragment)	0	0	0.220317	0.147464	0	0	0	0	0	0	0.542929	0.696058	0.494379	0.20044	0.313986
g216974.t1	pol	Pro-Pol polyprotein (Pr125Pol) [Cleaved into: Protease/Reverse transcriptase/ribonuclease H (EC 2.7.7.49) (EC 2.7.7.7) (EC 3.1.26.4) (EC 3.4.23.-) (p87Pro-RT-RNaseH); Protease/Reverse transcriptase (EC 2.7.7.49) (EC 2.7.7.7) (EC 3.4.23.-) (p65Pro-RT); Ribonuclease H (RNase H) (EC 3.1.26.4); Integrase (IN) (EC 2.7.7.-) (EC 3.1.-.-) (p42In)]	0	0	0	0	0.170492	0.0669054	0	0	0	0	0	0.313379	0.163968	0	0
g189074.t1		Transposable element Tcb1 transposase (Transposable element Barney transposase)	0	0	0	0	0	0	0	0.125769	0	0	0	0	0	0	0
g233902.t1			0	0	0	0	0	0	0	0	0	0	0	0	0	0	0
g457452.t1	TCB2_233	Transposable element Tcb2 transposase	0	0	0	0	0	0	0	0	0	0	0	0	0	0	0
g173915.t1			0	0	0	0	0	0	0	0	0	0	0	0	0	0	0
g139088.t1			0	0	0	0	0	0	0	0	0	0	0	0	0	0	0
g149535.t1	AVEN_87984_1	Integrase catalytic domain-containing protein	0	0	0	0	0	0	0	0	0	0	0	0	0	0	0
g312007.t1	X975_15233	Transposable element Tcb2 transposase (Fragment)	0	0	0	0	0	0	0	0	0	0	0	0	0	0	0
g338518.t1	X975_01565	Transposable element Tcb2 transposase (Fragment)	0	0	0	0	0	0	0	0	0	0	0	0	0	0	0
g236379.t1			0	0	0	0	0	0	0	0	0	0	0	0	0	0	0
g290302.t1	X975_00807	Retrovirus-related Pol polyprotein from transposon opus (Fragment)	0	0	0	0	0	0	0	0	0	0	0	0	0	0	0
g275313.t1			0	0	0	0	0	0	0	0	0	0	0	0	0	0	0
g303606.t1	TCB2_57	Transposable element Tcb2 transposase	0	0	0	0	0	0	0	0	0	0	0	0	0	0	0
g141501.t1	X975_08129	Transposable element Tcb1 transposase (Fragment)	0	0	0	0	0	0	0	0	0	0	0	0	0	0	0
g241266.t1	NCL1_10765	Transposable element Tcb1 transposase	0	0	0	0	0	0	0	0	0	0	0	0	0	0	0
g187879.t1	AVEN_215470_1	DDE_3 domain-containing protein (Fragment)	0	0	0	0	0	0	0	0	0	0	0	0	0	0	0
g3839.t1	X975_21603	Transposable element Tc1 transposase (Fragment)	0	0	0	0	0	0	0	0	0	0	0	0	0.244946	0	0
g249736.t1			0	0	0	0	0	0	0	0	0	0	0	0	0	0	0
g203174.t1			0	0	0	0	0	0	0	0	0	0	0	0	0	0	0
g172731.t1	AVEN_16076_1	Uncharacterized protein	0.104441	0	0	0.071451	0.127094	0	0.100162	0	0	0.143592	0	0.116092	0	0	0.15384
g52723.t1			0	0	0	0	0	0	0	0	0	0	0	0	0	0	0
g431205.t1	NCL1_48212	Uncharacterized protein	0	0	0	0	0.300651	0	0	0	0	0	0	0	0	0	0.364852
g423941.t1	X-element\ORF2	Probable RNA-directed DNA polymerase from transposon X-element (EC 2.7.7.49) (Reverse transcriptase)	0	0	0	0	0	0	0	0	0	0	0	0	0	0	0
g393186.t1	AVEN_6710_1	Integrase catalytic domain-containing protein	0	0	0	0	0	0	0	0	0	0	0	0	0	0	0
g128537.t1	RF55_26489	Transposable element tcb2 transposase	0	0	0	0	0	0	0.717848	0	0	0	0	0	0	0	0
g38649.t1	X975_16630	Retrovirus-related Pol polyprotein from transposon 412 (Fragment)	0.905074	0.43218	0.368173	1.53664	1.45249	0.275215	0.392171	1.17984	0.577901	0.678104	1.28625	0	1.50415	4.1159	0.441071
g170489.t1			0	0	0	0	0	0	0	0	0	0	0	0	0	0	0
g464273.t1	NCL1_13128	Uncharacterized protein	0	0	0	0	0	0	0	0	0	0	0	0	0	0	0
g140783.t1	AVEN_196605_1	Reverse transcriptase domain-containing protein	0	0	0	0	0	0	0	0	0	0	0	0	0	0	0
g421231.t1	pol	Retrovirus-related Pol polyprotein from transposon opus [Includes: Protease (EC 3.4.23.-); Reverse transcriptase (EC 2.7.7.49); Endonuclease]	0	0	0	0	0	0	0	0	0	0	0	0	0	0	0
g250629.t1	g.23086	Uncharacterized protein	0	0	0	0	0	0	0	0	0	0	0	0	0	0	0
g414670.t1	AVEN_216189_1	Uncharacterized protein	0	0	0	0	0	0	0	0	0	0	0	0	0	0	0
g226167.t1	AVEN_221877_1	Integrase catalytic domain-containing protein	0	0	0	0	0	0	0	0	0	0	0	0	0	0	0
g3527.t1			0	0	0	0	0	0	0	0	0	0	0	0	0	0	0
g286375.t1			0	0	0	0	0	0	0	0	0	0	0	0	0	0	0
g169700.t1	X975_19850	Uncharacterized protein (Fragment)	0.216078	0.616883	0.889929	0.893271	0.522627	0.300862	1.52852	0.844952	0.33631	1.05313	1.73443	0.468213	0.498949	0	0.668948
g311187.t1	NCL1_49388	Uncharacterized protein	0	0	0	0	0	0	0	0	0	0	0	0	0	0	0
g73507.t1	X975_03759	Mitotic-spindle organizing protein 2A (Fragment)	0	0	0	0	0	0	0	0	0	0	0	0	0	0	0
g171667.t1	X-element\ORF2	Probable RNA-directed DNA polymerase from transposon X-element (EC 2.7.7.49) (Reverse transcriptase)	0	0	0	0	0	0	0	0	0	0	0	0	0	0	0
g241255.t1			0	0	0	0	0	0	0	0	0	0	0	0	0	0	0
g245272.t1	X975_16023	Paired box protein Pax-7 (Fragment)	0	0	0	0	0	0	0	0	0	0	0	0	0	0	0
g505812.t1			0	0	0	0	0	0	0	0	0	0	0	0	0	0	0
g394717.t1	NCL1_41912	RNase H domain-containing protein	0	0	0	0	0	0	0	0	0	0	0	0	0	0	0
g192875.t1	mariner\T	Mariner Mos1 transposase (EC 3.1.-.-) (Transposable element Mos1 transposase)	0	0	0	0	0	0	0	0	0	0	0	0	0	0	0
g201949.t1	X975_13332	Retrovirus-related Pol polyprotein from transposon 412 (Fragment)	0	0	0	0	0	0	0	0	0	0	0	0	0	0	0
g466307.t1			0	0	0	0	0	0	0	0	0	0	0	0	0	0	0
g504904.t1		Retrovirus-related Pol polyprotein from transposon TNT 1-94 [Includes: Protease (EC 3.4.23.-); Reverse transcriptase (EC 2.7.7.49); Endonuclease]	0	0	0	0	0	0	0	0	0	0	0	0	0	0	0.140222
g455976.t2	Pdi	Protein disulfide-isomerase (PDI) (dPDI) (EC 5.3.4.1)	86.92	104.702	108.951	126.863	102.587	49.9666	98.3049	63.0762	75.7554	44.8941	64.171	87.1602	76.0616	48.5542	70.0195
g432261.t1			0	0	0	0	0	0	0	0	0	0	0	0	0	0	0
g228640.t1		Transposable element Tcb2 transposase	0	0	0	0	0	0	0	0	0	0	0	0	0	0	0
g296599.t1	AVEN_115065_1	HTH_Tnp_Tc3_2 domain-containing protein	0	0	0	0	0	0	0	0	0	0	0	0	0	0	0
g303785.t1			0	0	0	0	0	0	0	0	0	0	0	0	0	0	0
g337103.t1		Transposable element Tcb2 transposase	0	0	0	0	0	0	0	0	0	0	0	0	0	0	0
g434097.t1	NCL1_36486	Tc3a	0	0	0	0	0	0	0.838142	0	0	0	0	0	0	0	0
g431353.t1	TCB1_645	Transposable element Tcb1 transposase	0	0	0	0	0	0	0	0	0	0	0	0	0	0	0
g276760.t1	NCL1_39436	Transposable element Tcb2 transposase	0	0	0	0	0	0	0	0	0	0	0	0	0	0	0
g50477.t1			0	0	0	0	0	0	0	0	0	0	0	0	0	0	0
g17068.t1	AVEN_58723_1	HTH_Tnp_Tc3_2 domain-containing protein	0	0	0	0	0	0	0	0	0	0	0	0	0	0	0
g346079.t1	X975_01620	Transposable element Tc1 transposase (Fragment)	0	0	0	0	0	0	0	0	0	0	0	0	0	0	0
g86715.t1		Integrase catalytic domain-containing protein (Fragment)	0	0	0	0	0	0	0	0	0	0	0	0	0	0	0
g267506.t1			0	0	0	0	0	0	0	0	0	0.128994	0	0	0	0.190171	0
g258370.t1	AVEN_195139_1	HTH_Tnp_Tc3_2 domain-containing protein	0	0	0	0	0	0	0	0	0	0	0	0	0	0	0
g283345.t1			0	0	0	0	0	0	0	0	0	0	0	0	0	0	0
g496170.t1	g.43332	ATP-dependent DNA helicase (EC 3.6.4.12) (Fragment)	0	0	0	0	0	0	0	0	0	0	0	0	0	0	0
g323539.t1			0	0	0	0	0	0	0	0	0	0	0	0	0	0	0
g181100.t1		Transposable element Tcb2 transposase	0	0	0	0	0	0	0	0	0	0	0	0	0	0	0
g507885.t1			0	0	0	0	0	0	0	0	0	0	0	0	0	0	0
g345448.t1	RP20_CCG025079	Integrase catalytic domain-containing protein	0	0	0	0	0	0	0	0	0	0	0	0	0	0	0
g492465.t1			0	0	0	0	0	0	0	0	0	0.20022	0	0	0	0	0
g469154.t1	K02A2.6_36	Uncharacterized protein K02A2.6	0	0	0	0	0	0	0	0	0	0	0	0	0	0	0
g359222.t1	K02A2.6_36	Uncharacterized protein K02A2.6	0	0	0	0	0	0	0	0	0	0	0	0.322176	0	0	0
g408674.t1			0	0	0	0	0	0	0	0	0	0	0	0	0	0	0
g327634.t1			0	0	0	0	0	0	0	0	0	0	0	0	0	0	0
g75102.t1		RNase H domain-containing protein (Fragment)	0	0	0	0	0	0	0	0	0	0	0	0	0	0	0
g489004.t1	X-element\ORF2	Probable RNA-directed DNA polymerase from transposon X-element (EC 2.7.7.49) (Reverse transcriptase)	0	0	0	0	0	0	0	0	0	0	0	0	0	0	0
g425238.t1			0	0	0	0	0	0	0	0	0	0	0	0	0	0	0
g183237.t1		Uncharacterized protein	0	0	0	0	0	0	0	0	0	0	0	0	0	0	0
g489132.t1			0	0	0	0	0	0	0	0	0	0	0	0	0	0	0
g310972.t1	NCL1_40408	Uncharacterized protein	0	0	0	0	0	0	0	0	0	0	0	0	0	0	0
g450617.t1		Transposon Ty3-I Gag-Pol polyprotein (Fragment)	0	0	0	0	0	0	0	0	0	0	0	0	0	0	0
g173020.t1	AVEN_209638_1	Uncharacterized protein	0	0	0	0	0	0	0	0	0	0	0	0	0	0	0
g246375.t1			0	0	0	0	0	0	0	0	0	0	0	0	0	0	0
g454542.t1	Dhx33	ATP-dependent RNA helicase DHX33 (EC 3.6.4.13) (DEAH box protein 33)	1.21782	2.07104	1.17511	0.912766	0.892362	0.332247	0.927635	1.4813	2.45528	0.735898	1.14339	0.824438	1.146	0.981724	1.25875
g118509.t1	X975_01402	Uncharacterized protein (Fragment)	0	0	0	0	0	0	0	0	0	0	0	0	0	0	0
g14512.t1			0	0	0	0	0	0	0	0	0	0	0	0	0	0	0
g93033.t1	mariner\T	Mariner Mos1 transposase (EC 3.1.-.-) (Transposable element Mos1 transposase)	0	0	0	0	0	0	0	0	0	0	0	0	0	0	0
g122418.t1	CCDC47	Coiled-coil domain-containing protein 47	11.9157	10.5754	16.8684	15.7215	11.3205	5.55884	13.2017	9.4543	15.9351	12.2521	15.894	17.2664	19.8716	6.08578	14.3889
g27533.t1			0	0.384746	0.269546	0	0.332865	0	0	0	0	0	0	0	0	0	0
g257137.t2			0	0	0	0	0	0	0	0	0	0	0	0	0	0	0
g467185.t1			0	0	0	0	0	0	0	0	0	0	0	0	0	0	0
g449227.t1	NCL1_50502	Uncharacterized protein	0	0	0	0	0	0	0	0	0	0	0	0	0	0	0
g210395.t1			0	0	0	0	0	0	0	0	0	0	0	0	0	0	0
g204204.t1	AVEN_236479_1	Uncharacterized protein (Fragment)	0	0	0	0	0	0	0	0	0	0	0	0	0	0	0
g462241.t1	X975_23399	Transposable element Tc1 transposase (Fragment)	0	0	0	0	0	0	0	0	0	0	0	0	0	0	0
g140736.t1	NCL1_11961	Transposable element Tcb1 transposase	0	0	0	0	0	0	0	0	0	0	0	0	0	0	0
g235938.t1			0	0	0	0	0	0	0	0	0	0	0	0	0	0.24277	0
g106624.t1	NCL1_36380	Uncharacterized protein	0	0	0.255064	0	0	0	0.720412	0.321151	0	0	0	0	0.28355	0	0.360954
g224234.t1			0	0	0	0	0	0	0	0	0	0	0	0	0	0	0
g321637.t1			0	0	0	0	0	0	0	0	0	0	0	0	0	0	0.630369
g127031.t1			0	0	0	0	0	0	2.85614	0	0	0	0	0	0	0	0
g296895.t1	AVEN_266408_1	Uncharacterized protein	0	0	0	0	0	0	0	0	0	0	0	0	0	0	0
g468172.t2	smurf2	E3 ubiquitin-protein ligase SMURF2 (EC 2.3.2.26) (HECT-type E3 ubiquitin transferase SMURF2) (SMAD ubiquitination regulatory factor 2) (SMAD-specific E3 ubiquitin-protein ligase 2)	2.43998	2.83816	5.55674	5.61257	4.05292	1.21528	5.18727	2.54742	2.69382	3.31417	3.67346	2.9734	2.43268	0.667386	3.93033
g147833.t1	EVAR_84857_1	Uncharacterized protein	0	0	0	0	0	0	0	0	0	0	0	0	0	0	0
g147905.t1	TCB1_190	Transposable element Tcb1 transposase	0	0	0	0	0	0	0	0	0	0	0	0	0	0	0
g318156.t1	TCB1_203	Transposable element Tcb1 transposase	0	0	0	0	0	0	0	0	0	0	0	0	0	0	0
g421670.t1		Transposable element Tcb1 transposase (Transposable element Barney transposase)	0	0	0	0	0	0	0	0	0	0	0	0	0	0	0
g316416.t1			0	1.08523	0	0.530256	0	0	0.76883	0	0	1.00806	0	0	0	0	0
g329436.t1			0	0	0	0	0	0	0	0	0	0	0	0	0	0	0
g69403.t1	X975_02836	Uncharacterized protein (Fragment)	0	0	0	0	0	0	0	0	0	0	0	0	0	0	0
g46155.t1			0	0	0	0	0.411187	0	0	0	0	0	0	0	0	0	0
g270401.t1			0	0	0	0	0	0	0	0	0	0	0	0	0	0	0
g322983.t1			1.52287	0.430915	2.11324	0.620988	0	0	1.4434	2.7784	0.97467	0.189542	0.740025	0.346971	1.43931	0.296927	1.8017
g446753.t1	NCL1_53065	Transposable element Tcb2 transposase	0	0	0	0	0	0	0	0	0	0	0	0	0	0	0
g249831.t1	pol	RNA-directed DNA polymerase from mobile element jockey (EC 2.7.7.49) (Reverse transcriptase)	0	0	0	0	0	0	0	0	0	0	0	0	0	0	0
g137130.t1	NCL1_38436	Acetyltransf_18 domain-containing protein	0.701304	0.667875	13.7634	1.93499	14.9688	1.08106	7.9632	0.304715	0	7.16725	2.0837	0.252262	0	0.218109	0
g80261.t1		Putative DD34D transposase	0	0	0	0	0	0	0	0	0	0	0	0	0	0	0
g509989.t1	pol	Retrovirus-related Pol polyprotein from transposon opus [Includes: Protease (EC 3.4.23.-); Reverse transcriptase (EC 2.7.7.49); Endonuclease]	0	0	0	0.0661151	0	0	0	0	0	0	0	0	0	0	0
g96625.t1			0	0	0	0	0	0	0	0	0	0	0	0	0	0	0
g93034.t1		Putative transposable element (Fragment)	0	0	0	0	0	0	0	0	0	0	0	0	0	0	0
g119599.t1	NCL1_25415	Uncharacterized protein	0.0866195	0	0.0871615	0.295959	0.316535	0	0.082903	0.112891	0.137056	0.261619	0	0.0966824	0	0	0
g5457.t1	X975_14853	Retrovirus-related Pol polyprotein from transposon 297 (Fragment)	0	0	0	0	0	0	0	0	0	0	0	0	0	0	0
g321222.t1		Transposable element Tcb2 transposase	0	0	0	0	0	0	0	0	0	0	0	0	0	0	0
g320385.t1			0	0	0	0	0	0	0	0	0	0	0	0	0	0	0
g208887.t1	TCB1_158	Transposable element Tcb1 transposase	0	0	0	0.214792	0	0	0	0	0	0	0	0	0	0	0
g224849.t1	TY3B-I_1457	Transposon Ty3-I Gag-Pol polyprotein	0	0	0	0	0	0	0	0	0	0	0	0	0	0	0
g345811.t1	NCL1_50502	Uncharacterized protein	0	0	0	0	0	0	0	0	0	0	0	0	0	0	0
g124527.t1			0	0	0	0	0	0	0	0	0	0	0	0	0	0	0
g43219.t1	NCL1_34926	Tc3a	0	0	0	0	0	0	0	0	0	0	0	0	0	0	0
g469943.t1			0	0	0	0	0	0	0	0	0	0	0	0	0	0	0
g397072.t1	AVEN_160798_1	Uncharacterized protein	0	0	0	0	0	0	0	0	0	0	0	0	0	0	0
g440882.t1	NCL1_30617	Sult1b1	0	0	0	0	0	0	0	0	0	0	0	0	0	0	0
g224876.t1		Transposable element Tcb2 transposase	0	0	0	0	0	0	0	0	0	0	0	0	0	0	0
g18989.t1			0	0	0	0	0	0	0	0	0	0	0	0	0	0	0
g258784.t1	AVEN_76141_1	Uncharacterized protein	0.328583	0.21157	0.0595237	0.0813581	0.146009	0	0.0568149	0.389288	0.142833	0.0373014	0	0	0.0351772	0	0.132376
g232631.t1	pol	Retrovirus-related Pol polyprotein from transposon 17.6 [Includes: Protease (EC 3.4.23.-); Reverse transcriptase (EC 2.7.7.49); Endonuclease]	0	0	0	0	0	0	0	0	0	0	0	0	0	0	0
g287115.t1			0	0	0	0	0	0	0	0	0	0	0	0	0	0	0
g347589.t1	NCL1_53909	Uncharacterized protein	0.774538	0.585892	1.13434	0.801482	0.5943	0.160717	0.466903	0.350557	1.10731	0.430219	0.829253	0.221267	0.0782611	0.0622597	1.01725
g119378.t1		Transposable element Tcb2 transposase	0	0	0	0	0	0	0	0	0	0	0	0	0	0	0
g293546.t1	PIF1	ATP-dependent DNA helicase (EC 3.6.4.12) (Fragment)	0	0	0	0	0	0	0	0	0	0	0	0	0	0	0
g264849.t1	Tf2-6	Transposon Tf2-6 polyprotein (Retrotransposable element Tf2 155 kDa protein)	0	0	0	0	0	0	0	0	0	0	0	0	0	0	0
g87374.t1		Transposable element Tcb2 transposase	0	0	0	0	0	0	0	0	0	0	0	0	0	0	0
g310859.t1			0	0	0	0	0	0	0	0	0	0	0	0	0	0	0
g472249.t1	PHACTR2_0	Phosphatase and actin regulator 2	0	0	0	0	0	0	0	0	0	0	0	0	0	0	0
g232891.t1		Transposable element Tcb2 transposase	0	0	0	0	0	0	0	0	0	0	0	0	0	0	0
g506991.t1	KDM5A	Lysine-specific demethylase 5A (EC 1.14.11.-) (Histone demethylase JARID1A) (Jumonji/ARID domain-containing protein 1A) (Retinoblastoma-binding protein 2) (RBBP-2)	3.56633	3.73117	4.09787	4.1476	3.42375	1.12164	4.90851	4.19068	4.92064	3.14923	3.23331	2.16771	1.57869	0.507275	3.2782
g462902.t1			0	0	0	0	0	0	0	0	0	0	0	0	0	0	0
g93536.t1			0	0	0	0	0	0	0	0	0	0	0	0	0	0	0
g461949.t1	RF55_10385	Pao retrotransposon peptidase	0	0	0	0	0	0	0	0	0	0	0	0	0	0	0
g76778.t1	AVEN_149569_1	Uncharacterized protein	0	0	0	0	0	0	0	0	0	0	0	0	0	0	0.00637328
g425200.t1		Transposable element Tcb2 transposase	0	0	0	0	0	0	0	0	0	0	0	0	0	0	0
g64479.t1			0	0	0	0	0	0	0	0	0	0	0	0	0	0	0
g35144.t1			0	0	0	0	0	0	0	0	0	0	0	0	0	0	0
g70460.t1	AVEN_153829_1	Integrase catalytic domain-containing protein	0	0	0	0	0	0	0	0	0	0	0	0	0	0	0
g420516.t1			0	0	0	0	0	0	0	0	0	0	0	0	0	0	0
g412499.t1	TCB1_968	Transposable element Tcb1 transposase	0	0	0	0	0	0	0	0	0	0	0	0	0	0	0
g445278.t1			0	0	0	0	0	0	0	0	0	0	0	0	0	0	0
g306551.t1			0	0	0	0	0	0	0	0	0	0	0	0	0	0	0
g79620.t1	AVEN_164918_1	HTH_Tnp_Tc3_2 domain-containing protein	0	0	0	0	0	0	0	0	0	0	0	0	0	0	0
g307038.t1	X975_20779	Transposable element Tcb1 transposase (Fragment)	0	0	0	0	0	0	0	0	0	0	0	0	0	0	0
g321814.t1	CNKSR2	Connector enhancer of kinase suppressor of ras 2 (Connector enhancer of KSR 2) (CNK homolog protein 2) (CNK2)	0.503341	0.992634	1.698	1.6512	1.18701	0.417435	1.72435	1.17135	1.23395	0.706183	0.942399	0.897229	0.487523	0.401693	1.0361
g23879.t1	NCL1_06478	Uncharacterized protein	0	0	0	0	0	0	0	0	0	0	0	0	0	0	0
g297931.t1	NCL1_30387	Uncharacterized protein	0	0	0	0	0	0	0	0	0	0	0	0	0	0	0
g325191.t1	NCL1_41190	DUF4817 domain-containing protein	0	0	0	0	0	0	0	0	0	0	0	0	0	0	0
g430875.t1	AVEN_29258_1	Uncharacterized protein	0	0	0	0	0	0	0	0	0	0	0	0	0	0	0
g379784.t1		Uncharacterized protein	0	0	0	0	0	0	0	0	0	0	0	0	0	0	0
g44105.t1	AVEN_251915_1	Uncharacterized protein	0	0	0	0	0	0	0	0	0	0	0	0	0	0	0
g425832.t1	AVEN_77364_1	Uncharacterized protein	5.25938	4.66572	1.2742	2.29681	4.8626	0.416784	2.2599	2.74449	1.48096	4.44148	1.61092	2.8746	2.23259	1.70628	1.49539
g105008.t1	TIGD1	Tigger transposable element-derived protein 1	0	0	0	0	0	0	0	0	0	0	0	0	0	0	0
g14733.t1	AVEN_161228_1	Uncharacterized protein	0	0	0	0	0	0	0	0	0	0	0	0	0	0	0
g465241.t1			0	0	0	0	0	0	0	0	0	0	0	0	0	0	0
g306949.t1		Transposable element Tcb2 transposase	0	0	0	0	0	0	0	0	0	0	0	0	0	0	0
g106872.t1			0	0	0	0	0	0	0	0	0	0	0	0	0	0	0
g293064.t1	EAI_04805	Histone-lysine N-methyltransferase SETMAR (Fragment)	0	0	0	0	0	0	0	0	0	0	0	0	0	0	0
g355656.t1	TCB1_91	Transposable element Tcb1 transposase	0	0	0	0	0	0	0	0	0	0	0	0	0	0	0
g144121.t1			0	0	0	0	0	0	0	0	0	0	0	0	0	0	0
g109554.t1	TY3B-I	Transposon Ty3-I Gag-Pol polyprotein (Gag3-Pol3) (Transposon Ty3-2 TYA-TYB polyprotein) [Cleaved into: Capsid protein (CA) (p24); Spacer peptide p3; Nucleocapsid protein p11 (NC); Ty3 protease (PR) (EC 3.4.23.-) (p16); Spacer peptide J; Reverse transcriptase/ribonuclease H (RT) (RT-RH) (EC 2.7.7.49) (EC 2.7.7.7) (EC 3.1.26.4) (p55); Integrase p52 (IN); Integrase p49 (IN)]	0	0	0	0	0	0	0	0	0	0	0	0	0	0	0
g257005.t1		Putative DD41D transposase	0	0	0	0	0	0	0	0	0	0	0	0	0	0	0
g220033.t1			0	0.356009	0	0.343932	0	0	0	0.324654	0.386038	0	0.318147	0	0.286561	0	0
g318271.t3			0	0	0	0	0	0	0	0	0	0	0	0	0	0	0
g160792.t1		Uncharacterized protein	0	0	0	0	0	0	0	0	0	0	0	0	0	0	0
g91190.t1			0	0	0	0	0	0	0	0	0	0	0	0	0	0	0
g479821.t1			0	0	0	0	0	0	0	0	0	0	0	0	0	0	0
g288958.t1	AVEN_149572_1	Uncharacterized protein	0	0	0.0492534	0	0	0	0	0	0	0.100083	0	0	0	0.062075	0
g508710.t1	NCL1_09620	GTP-binding protein GEM	0	0	0	0	0	0	0	0	0	0	0	0	0	0	0
g437560.t1	NCL1_10765	Transposable element Tcb1 transposase	0	0	0	0	0	0	0	0	0	0	0	0	0	0	0
g404682.t1			0	0	0	0	0	0	0.601418	0	0	0	0	0	0	0.309299	0
g194231.t1			0	0	0	0	0	0	0	0	0	0	0	0	0	0	0
g398937.t1			0	0	0	0	0	0	0	0	0	0	0	0	0	0	0
g109982.t1			0	0	0	0	0	0	0	0	0	0	0	0	0	0	0
g218401.t1	NTN1	Netrin-1	0	0	0	0	0	0	0.0523689	0	0	0	0	0	0	0	0
g370319.t1	AVEN_227742_1	Integrase catalytic domain-containing protein (Fragment)	0	0.0299308	0	0	0.0258417	0	0	0	0.0337278	0	0	0	0.0747443	0	0
g223736.t1			0	0	0	0	0	0	0	0	0	0	0	0	0	0	0
g81724.t1	USP24	Ubiquitin carboxyl-terminal hydrolase 24 (EC 3.4.19.12) (Deubiquitinating enzyme 24) (Ubiquitin thioesterase 24) (Ubiquitin-specific-processing protease 24)	0.344057	0.365513	0.314166	0.312338	0.175192	0.0691944	0.109051	0.224191	0.502765	0.178992	0.315261	0.194646	0.135075	0.0555972	0.25413
g171301.t1			0	0	0	0	0	0	0	0	0	0	0	0	0.0670734	0	0
g176556.t1	AVEN_156896_1	Uncharacterized protein	0	0	0	0	0	0	0	0	0	0	0	0	0	0	0
g294025.t1	TCB2_57	Transposable element Tcb2 transposase	0	0	0	0	0	0	0	0	0	0	0	0	0	0	0
g412052.t1	AVEN_147227_1	Uncharacterized protein	0	0	0	0	0	0	0	0	0	0	0	0	0	0	0
g408232.t1	GRHPR	Glyoxylate reductase/hydroxypyruvate reductase (EC 1.1.1.79) (EC 1.1.1.81)	0.196316	0.418309	1.18767	2.75216	1.07541	0.140059	6.02042	2.30275	0	1.66731	0.364781	0	0.114753	0.281771	0.28924
g155055.t1	AVEN_236481_1	DDE_Tnp_IS1595 domain-containing protein	0	0	0	0	0	0	0	0	0	0	0	0	0	0	0.215734
g74609.t1	NCL1_61901	Uncharacterized protein	0	0	0	0	0	0	0	0	0	0	0	0	0	0	0
g333742.t1	AVEN_271635_1	Uncharacterized protein	0	0	0	0	0	0	0	0	0	0	0	0	0	0	0
g99406.t1			0	0	0	0	0	0	0	0	0	0	0	0	0	0	0
g85160.t1	X975_07143	HTH_Tnp_Tc3_2 domain-containing protein (Fragment)	0	0	0	0	0	0	0	0	0	0	0	0	0	0	0
g105903.t1			0	0	0	0	0	0	0	0	0	0	0	0	0	0	0
g450373.t1			0	0	0	0	0	0	0	0	0	0	0	0	0	0	0
g168344.t1	TC3A	Transposable element Tc3 transposase	0	0	0	0	0	0	0	0	0	0	0	0	0	0	0
g480928.t1			0	0	0	0	0	0	0	0	0	0	0	0	0	0	0
g53121.t1	AVEN_182941_1	Uncharacterized protein	0	0	0	0	0	0	0	0	0	0	0	0	0	0	0.247432
g245306.t1			0	0	0	0	0	0	0	0	0	0	0	0	0	0	0
g280801.t1	g.6673	Uncharacterized protein	0	0	0	0	0	0	0	0	0	0	0	0	0	0	0
g167504.t1	X975_03759	Mitotic-spindle organizing protein 2A (Fragment)	0	0	0	0	0	0	0	0	0	0	0	0	0	0	0
g230902.t1			0	0	0	0	0	0	0	0	0	0	0	0	0	0	0
g113714.t1	X975_01402	Uncharacterized protein (Fragment)	0	0	0	0	0	0	0	0	0	0	0	0	0	0	0
g249473.t1	Kif28p	Kinesin-like protein KIF28P (Kinesin-like protein 6)	0	0	0	0.0293119	0	0.0104104	0.020461	0	0	0.0134337	0.0525473	0	0.0253835	0	0.031822
g64864.t1	TC3A	Transposable element Tc3 transposase	0	0	0	0	0	0	0	0	0	0	0	0	0	0	0
g222447.t1			0	0	0	0	0	0	0	0	0	0	0	0	0	0	0
g404823.t1		Integrase catalytic domain-containing protein	0	0	0	0	0	0	0	0	0	0	0	0	0	0	0
g10601.t1			0	0	0	0	0	0	0	0	0	0	0	0	0	0	0
g255019.t1	AVEN_230420_1	HTH_Tnp_Tc3_2 domain-containing protein	0	0	0	0	0	0	0	0	0	0	0	0	0	0.220266	0
g282294.t1	AVEN_117002_1	Uncharacterized protein	0	0	0	0	0	0	0	0	0	0	0	0	0	0	0
g293162.t1	NCL1_56037	Transposable element Tcb2 transposase	0	0	0	0	0	0	0	0	0	0	0	0	0	0	0
g382865.t1	ORF1	Nucleic-acid-binding protein from transposon X-element	0	0	0	0	0	0	0.0665856	0	0	0	0	0	0.0873368	0	0.209673
g109417.t1			0	0	0	0	0	0	0	0	0	0	0	0	0	0	0
g11836.t1	AVEN_214915_1	gag_pre-integrs domain-containing protein	0	0	0	0	0	0	0	0	0	0	0	0	0	0	0
g81694.t1	AVEN_138624_1	Uncharacterized protein (Fragment)	0	0	0	0	0	0	0	0	0	0	0	0	0	1.78874	0
g113927.t1			0	0	0	0	0	0	0	0	0	0	0	0	0	0	0
g57888.t1		Putative DD41D transposase	0	0	0	0	0	0	0	0	0	0	0	0	0	0	0
g383331.t1	AVEN_272065_1	Uncharacterized protein	0	0	0	0	0	0	0	0	0	0	0	0	0	0	0
g152933.t1	COL4A5	Collagen alpha-5(IV) chain	6.60439	3.49226	13.5625	6.52119	8.76372	1.09966	10.9693	3.17201	9.04706	7.19734	7.25197	4.38846	5.9377	2.85902	2.02923
g61696.t1			0	0	0	0	0	0	0	0	0	0	0	0	0	0	0
g449739.t1		Integrase catalytic domain-containing protein (Fragment)	0	0	0	0	0	0	0	0	0	0	0	0	0	0	0
g391669.t1	AVEN_75581_1	Integrase catalytic domain-containing protein	0	0	0	0	0	0	0	0	0	0	0	0	0	0	0
g54736.t1	AVEN_228242_1	Uncharacterized protein (Fragment)	0	0	0	0	0	0	0	0	0	0	0	0	0	0	0
g451003.t1	X975_16483	Transposable element Tcb1 transposase (Fragment)	0	0	0	0	0	0	0	0	0	0	0	0	0	0	0
g276625.t1			0	0	0	0	0	0	0	0	0	0	0	0	0	0	0
g277739.t1			0	0	0	0.245342	0	0	0	0	0.540043	0	0	0	0	0	0
g57212.t1			0	0	0	0	0	0	0	0	0	0.670425	0	0	0	1.58485	0
g134694.t1			0	0	0	0	0	0	0	0	0	0	0	0	0	0	0
g7922.t1			0	0	0	0	0	0	0	0	0	0	0	0	0	0	0
g404582.t1	NCL1_52472	15-hydroxyprostaglandin dehydrogenase [NAD(+)]	0	0	0	0	0	0	0	0	0	0	0	0	0	0	0
g115040.t1	pol	Pro-Pol polyprotein (Pr125Pol) [Cleaved into: Protease/Reverse transcriptase/ribonuclease H (EC 2.7.7.49) (EC 2.7.7.7) (EC 3.1.26.4) (EC 3.4.23.-) (p87Pro-RT-RNaseH); Protease/Reverse transcriptase (EC 2.7.7.49) (EC 2.7.7.7) (EC 3.4.23.-) (p65Pro-RT); Ribonuclease H (RNase H) (EC 3.1.26.4); Integrase (IN) (EC 2.7.7.-) (EC 3.1.-.-) (p42In)]	0	0	0	0	0	0	0	0	0	0	0	0	0	0	0
g191682.t1	TCB1_603	Transposable element Tcb1 transposase	0	0	0	0	0	0	0	0	0	0	0	0	0	0	0
g505582.t1	NCL1_07822	RNase H domain-containing protein	0	0	0	0	0	0	0	0	0	0	0	0	0	0	0
g431529.t1	pol	Retrovirus-related Pol polyprotein from transposon 297 [Includes: Protease (EC 3.4.23.-); Reverse transcriptase (EC 2.7.7.49); Endonuclease]	0	0	0	0	0	0	0	0	0	0	0	0	0	0	0
g136132.t1	ALC60_06473	Uncharacterized protein	0	0	0	0	0	0	0	0	0	0	0	0	0	0	0
g276409.t1	AVEN_237763_1	HTH_Tnp_Tc3_2 domain-containing protein	0	0	0	0	0	0	0	0	0	0	0	0	0	0	0
g333421.t1	NCL1_10587	Uncharacterized protein	0	0	0	0	0	0	0	0	0	0	0	0	0	0	0
g354106.t1			0	0	0	0	0	0	0	0	0	0	0	0	0	0	0
g142191.t2	NCL1_32878	Major facilitator superfamily domain-containing protein 6	0	0	0	0	0	0	0	0	0	0	0	0	0	0	0
g15063.t1	X975_01251	Transposable element Tcb2 transposase (Fragment)	0	0	0	0	0	0	0	0	0	0	0	0	0	0	0
g164989.t1	AVEN_15019_1	HTH_Tnp_Tc3_2 domain-containing protein	0	0	0	0	0	0	0	0	0	0	0	0	0	0	0
g72692.t1			18.9869	0	0	9.40972	0	0	0	0	0	12.4884	0	0	0	0	5.90523
g488606.t1	EVAR_67071_1	Uncharacterized protein	0	0	0	0	0	0	0	0	0	0	0	0	0	0	0
g349751.t1	AVEN_253190_1	Uncharacterized protein	0	0	0	0	0	0	0	0.415221	0	0	0	0	0	0	0
g339484.t1	X975_03011	Phosphatase and actin regulator 2 (Fragment)	0	0	0	0	0	0	0	0	0	0	0	0	0	0	0
g171335.t1	X-element\ORF2	Probable RNA-directed DNA polymerase from transposon X-element (EC 2.7.7.49) (Reverse transcriptase)	0	0	0	0	0	0	0	0	0	0	0	0	0	0	0
g54328.t1	AVEN_222120_1	Uncharacterized protein	0	0	0	0	0	0	0	0	0	0	0	0	0	0	0
g15142.t1			0	0	0	0	0	0	0	0	0	0	0	0	1.66839	0	0
g9849.t1			0	0	0	0	0	0	0	0	0	0	0	0.396424	0	0	0
g467795.t1	NCL1_38574	RNase H domain-containing protein	0	0	0	0	0	0	0	0	0	0	0	0	0	0	0
g285157.t1			0	0	0	0	0	0	0	0	0	0	0	0	0	0	0
g394580.t1			0	0	0	0	0	0	0	0	0	0	0	0	0	0	0
g103939.t1	X975_12359	Transposable element Tc1 transposase (Fragment)	0	0	0	0	0	0	0	0	0	0	0	0	0	0	0
g149091.t1			0	0	0	0	0	0	0	0	0	0	0	0	0	0	0
g417948.t1	AVEN_111543_1	Uncharacterized protein	0	0	0	0	0	0	0	0	0	0	0	0	0	0	0
g113648.t1	NCL1_41912	RNase H domain-containing protein	0	0	0	0	0	0	0	0	0	0	0	0	0	0	0
g2824.t1	X975_10654	Uncharacterized protein (Fragment)	0	0	0	0	0	0	0	0	0	0	0	0	0	0	0
g60965.t1	AVEN_164428_1	HTH_Tnp_Tc3_2 domain-containing protein	0	0	0	0	0	0	0	0	0	0	0	0	0	0	0
g251587.t1	L798_07370	Uncharacterized protein	0	0	0	0	0	0	0	0	0	0	0	0	0	0	0
g176781.t1	EVAR_67071_1	Uncharacterized protein	0	0	0	0	0	0	0	0	0	0	0	0	0	0	0
g500102.t1			0	0	0	0	0	0	0	0	0	0	0	0	0	0	0
g436104.t1	AVEN_238335_1	Uncharacterized protein	0	0	0	0	0	0	0	0	0	0	0	0	0	0	0
g464784.t1	TC3A	Transposable element Tc3 transposase	0	0	0	0	0	0	0	0	0	0	0	0	0	0	0
g164936.t1			0	0	0	0	0	0	0	0	0	0	0	0	0	0	0
g235763.t1	AVEN_104409_1	Uncharacterized protein	0	0	0	0	0	0	0	0	0	0	0	0	0	0	0
g348309.t1			0	0	0	0	0	0	0	0	0	0	0	0	0	0	0
g165581.t1	X-elementORF2_116	Putative RNA-directed DNA polymerase from transposon X-element	0	0	0	0	0	0	0	0	0	0	0	0	0	0	0
g483658.t1			0	0	0	0	0	0	0	0	0	0	0	0	0	0	0
g364301.t1	Exoc3	Exocyst complex component 3 (Exocyst complex component Sec6)	0.499328	0.707572	0.766522	0.970341	0.375311	0.407021	0.840944	0.750855	0.794993	0.337463	0.658244	0.4336	0.813441	0.966459	0.45376
g113321.t1	NCL1_56037	Transposable element Tcb2 transposase	0	0	0	0	0	0	0	0	0	0	0	0	0	0	0
g344591.t1	X975_26014	Transposable element Tcb1 transposase (Fragment)	0	0	0	0	0	0	0	0	0	0	0	0	0	0	0
g241740.t1		Transposable element Tcb2 transposase	0	0	0	0	0	0	0	0	0	0	0	0	0	0	0
g365320.t1	X975_19850	Uncharacterized protein (Fragment)	0	0	0	0	0	0	0	0	0	0	0	0	0	0	0
g364467.t1	AVEN_101166_1	Integrase catalytic domain-containing protein	0	0	0	0	0	0	0	0	0	0	0	0	0	0	0
g318411.t1	AVEN_99911_1	Uncharacterized protein	0	0	0	0	0	0	0	0	0	0	0	0	0	0	0
g279883.t1			0	0	0	0	0	0	0	0	0	0	0	0	0	0	0
g223953.t1	AVEN_145891_1	Uncharacterized protein	0	0	0	0	0	0	0	0	0	0	0	0	0	0	0
g56717.t1	pol_1882	Retrovirus-related Pol polyprotein from transposon opus	0	0	0	0	0	0	0	0	0	0	0	0	0	0	0
g214699.t1		Uncharacterized protein	0	0	0	0	0	0	0	0	0	0	0	0	0	0	0
g501500.t1			0	0	0	0	0	0	0	0	0	0	0	0	0	0	0
g255360.t1			0	0	0	0	0	0	0	0	0	0	0	0	0	0	0
g310442.t1	X975_24845	RNA-directed DNA polymerase from mobile element jockey (Fragment)	0	0	0	0	0.231079	0	0	0	0	0	0	0	0	0	0
g18406.t1	GVQW3	Protein GVQW3 (GVQW motif-containing protein 3)	0	0	0	0	0	0	0	0	0	0	0	0	0	0	0
g43118.t1			0	0	0	0	0	0	0	0	0	0	0	0	0	0	0
g2853.t1	PGBD4_75	PiggyBac transposable element-derived protein 4	0	0	0	0	0	0	0.649862	0	0	0	0	0	0	0	0
g380567.t1	tc1a_416	Transposable element Tc1 transposase	0	0	0	0	0	0	0	0	0	0	0	0	0	0	0
g172253.t1			9.74634	9.48014	19.3211	15.1107	10.4387	6.50817	19.3416	13.4951	17.5441	14.4052	11.4704	10.7561	14.3931	21.3788	15.3145
g174456.t1	mariner\T	Mariner Mos1 transposase (EC 3.1.-.-) (Transposable element Mos1 transposase)	0	0	0	0	0	0	0	0	0	0	0	0	0	0	0
g405127.t1		Integrase catalytic domain-containing protein (Fragment)	0	0	0	0	0	0	0	0	0	0	0	0	0	0	0.163521
g276078.t1			1.3665	0	0	0	0	0	0	0	0	0	2.26968	0	1.40737	0	0
g93230.t1			0	0	0	0	0	0	0	0	0	0	0	0	0	0	0
g325296.t1	AVEN_118838_1	Uncharacterized protein	0	0	0	0	0	0	0	0	0	0	0	0	0	0	0
g100246.t1			0	0	0	0	0	0	0	0	0	0	0	0	0	0	0
g508770.t1	AVEN_101166_1	Integrase catalytic domain-containing protein	0	0	0	0	0	0	0	0	0	0	0	0	0	0	0
g386957.t1		Uncharacterized protein	0	0	0	0	0	0	0	0	0	0	0	0	0	0	0
g123969.t1		Putative transposable element (Fragment)	0	0	0	0	0	0	0	0	0	0	0	0	0	0	0
g174315.t1	EVAR_2740_1	Uncharacterized protein	0	0	0	0	0	0	0	0	0	0	0	0	0	0	0
g266243.t1			0	0	0	0	0	0	0	0	0	0	0	0	0	0	0
g48720.t1	TCB1_75	Transposable element Tcb1 transposase	0	0	0	0	0	0	0	0	0	0	0	0	0	0	0
g33511.t1	AVEN_65306_1	HTH_Tnp_Tc3_2 domain-containing protein	0	0	0	0	0	0	0	0	0	0	0	0	0	0	0
g479796.t1			0	0	0	0	0	0	0	0	0	0	0	0	0	0	0
g122817.t1			0	0	0	0	0	0	0	0	0	0	0	0	0	0	0
g250682.t1	X975_10654	Uncharacterized protein (Fragment)	0	0	0	0	0	0	0	0	0	0	0	0	0	0	0
g333976.t1	NCL1_36380	Uncharacterized protein	0	0	0	0	0	0	0	0	0	0	0	0	0	0	0
g505755.t1	X975_26724	Transposable element Tcb2 transposase (Fragment)	0	0	0	0	0	0	0	0	0	0	0	0	0	0	0
g54216.t1			0	0	0	0	0	0	0	0	0	0	0	0	0	0	0
g368493.t1			0	0	0	0	0	0	0	0	0	0	0	0	0	0	0
g342973.t1	pol	Retrovirus-related Pol polyprotein from transposon 17.6 [Includes: Protease (EC 3.4.23.-); Reverse transcriptase (EC 2.7.7.49); Endonuclease]	0	0	0	0	0	0	0	0	0	0	0	0	0	0	0
g191952.t1	AVEN_168530_1	Integrase catalytic domain-containing protein	0	0	0	0	0	0	0	0	0	0	0	0	0	0	0
g329884.t1	AVEN_140032_1	Uncharacterized protein	0	0	0	0	0	0	0	0	0	0	0	0	0	0	0
g111308.t1	AVEN_164488_1	DUF5641 domain-containing protein	0	0	0	0	0	0	0	0	0	0	0	0	0	0	0
g163738.t1			0	0	0	0	0	0	0	0	0	0	0	0	0	0	0
g330034.t1	TY3B-I_375	Transposon Ty3-I Gag-Pol polyprotein (Fragment)	0	0	0.159219	0	0	0.123788	0	0	0	0	0	0	0	0	0
g267453.t1			0	0	0	0	0	0	0	0	0	0	1.12441	0	0	0	0
g4858.t1	TCB1_56	Transposable element Tcb1 transposase	0	0	0	0	0	0	0	0	0	0	0	0	0	0	0
g354572.t1	WN55_04156	DUF4817 domain-containing protein	0	0	0	0	0	0	0	0	0	0	0	0	0	0	0
g113471.t1		Transposable element Tcb2 transposase	0	0	0	0	0	0	0	0	0	0	0	0	0	0	0
g296338.t1			0	0	0	0	0	0	0	0	0	0	0	0	0	0	0
g232007.t1	NCL1_32528	Adhesion G protein-coupled receptor B2	0	0	0	0	0	0	0	0	0	0	0	0	0	0	0
g299682.t1	NCL1_27171	Uncharacterized protein	0	0	0	0	0	0	0	0	0	0	0	0	0	0	0
g338727.t1			0.341789	0	0	0	0	0	0.338126	0	0	0	0	0	0	0.308857	0
g26117.t1			0	0	0	0	0	0	0	0	0	0	0	0	0	0	0
g488483.t1			0	0	0	0	0	0	0	0	0	0	0	0	0	0	0
g146252.t1			30.8243	32.3186	21.0051	22.2583	18.1913	8.554	13.8254	26.5407	38.3116	21.0665	19.3922	24.7687	27.3122	11.5372	15.0594
g405369.t1	HSPA8	Heat shock 70kDa protein 8 [Anas platyrhynchos] (Fragment)	0	0	0	0	0	0	0	0	0	0	0	0	0	0	0
g9256.t1	Ect4	NAD(+) hydrolase sarm1 (NADase sarm1) (EC 3.2.2.6) (Sterile alpha and TIR motif-containing protein 1) (dSarm) (Tir-1 homolog)	8.43615	5.52662	7.36013	6.50161	5.11991	2.05432	8.67076	2.94058	5.09317	4.51369	3.34729	2.4429	2.58805	3.02055	5.85766
g419865.t1	mariner\T	Mariner Mos1 transposase (EC 3.1.-.-) (Transposable element Mos1 transposase)	0	0	0	0	0	0	0	0	0	0	0	0	0	0	0
g361547.t1		Transposable element Tcb2 transposase	0	0	0	0	0	0	0	0	0	0	0	0	0	0	0
g217035.t1	pol_391	Gag-Pol polyprotein	0	0	0	0	0	0	0	0	0	0	0	0	0	0	0
g509146.t1	TCB2_347	Transposable element Tcb2 transposase	0	0	0	0	0	0	0	0	0	0	0	0	0	0	0
g403028.t1	NCL1_14682	Uncharacterized protein	0	0	0	0	0	0	0	3.14906	3.71444	0	0	0	0	0	0
g404849.t1			0	0	0	0	0	0	0	0	0	0	0	0	0	0	0
g354400.t1			0	0	0	0	0	0	0	0	0	0	0	0	0	0	0
g246315.t1	K02A2.6	Uncharacterized protein K02A2.6	0	0	0	0	0	0	0	0	0	0	0	0	0	0	0
g31695.t1			0	0	0	0	0	0	0	0	0	0	0	0	0	0	0
g404165.t1	DBV15_09871	DDE Tnp4 domain-containing protein (Fragment)	0	0	0	0	0	0	0	0	0	0	0	0	0	0	0
g197548.t1	TCB1_1	Transposable element Tcb1 transposase (Fragment)	0.307118	0	0	0	0	0	0	0	0	0	0	0	0	0	0
g283120.t1			0	0	0	0	0	0	0	0	0	0	0	0	0	0	0
g307269.t1	Tf2-6_292	Transposon Tf2-6 polyprotein	0	0	0	0	0	0	0	0	0	0	0	0	0	0	0
g284375.t1			0	0	0	0	0	0	0	0	0	0	0	0	0	0	0
g269972.t1			0	0	0	0	0	0	0	0	0	0	0	0	0	0	0
g10367.t1	RF55_24856	Bel12-ag transposon polyprotein (Fragment)	0	0	0	0	0	0	0	0	0	0	0	0	0	0	0
g275235.t1			0	0	0	0	0	0	0	0	0	0	0	0	0	0	0
g447281.t1			0	0	0	0	0	0	0	0	0	0	0	0	0	0	0
g224825.t1	TY3B-I_479	Transposon Ty3-I Gag-Pol polyprotein (Fragment)	0	0	0	0	0	0	0	0	0	0	0	0	0	0	0
g303474.t1	Tf2-9	Transposon Tf2-9 polyprotein (Retrotransposable element Tf2 155 kDa protein)	0	0	2.79027e-09	0	0	0	0	0	0	0	0	0	0	0	0
g173291.t1	AVEN_249099_1	Uncharacterized protein	0	0	0	0	0	0	0	0	0	0	0	0	0	0	0
g277329.t1			0	0	0	0	0	0	0	0	0	0	0	0	0	0	0
g92369.t1			0	0	0	0	0	0	0	0	0	0	0	0	0	0	0
g330212.t1			0	0	0	0	0	0	0	0	0	0	0	0	0	0	0
g426212.t1	NCL1_55869	Uncharacterized protein	0	0	0	0.827576	0	0	0	1.54794	0	0	0	0	0	0	0
g329800.t1	AVEN_99911_1	Uncharacterized protein	0	0	0	0	0	0	0	0	0	0	0	0	0	0	0
g222783.t1			0	0	0	0	0	0	0	0	0	0	0	0	0	0	0
g491861.t1	WN55_09846	Uncharacterized protein	0	0	0	0	0	0	0	0	0	0	0	0	0	0	0
g188611.t1			0	0	0	0	0	0	0	0	0	0	0	0	0	0	0
g302765.t1	WH47_02845	Uncharacterized protein	0	0	0	0	0	0	0	0	0	0	0	0	0	0	0
g432326.t1	tc3a_68	Transposable element Tc3 transposase	0	0	0	0	0	0	0	0	0	0	0	0	0	0	0
g158149.t1			0	0	0	0	0	0	0	0	0	0	0	0	0	0	0
g127171.t1	AVEN_106653_1	Uncharacterized protein	0	0	0	0	0	0	0	0	0	0	0	0	0	0	0
g445573.t1		Transposable element Tcb2 transposase	0	0	0	0	0	0	0	0	0	0	0	0	0	0	0
g138586.t1	NAT10	RNA cytidine acetyltransferase (EC 2.3.1.-) (18S rRNA cytosine acetyltransferase) (N-acetyltransferase 10) (N-acetyltransferase-like protein) (hALP)	1.08096	0.472183	0.501723	0.624902	0.30392	0.555434	0.477314	1.19207	2.63254	0.678914	0.82156	0.371545	1.16837	1.67558	0.49032
g190894.t1	AVEN_32083_1	Uncharacterized protein	0	0	0	0	0	0	0	0	0	0	0	0	0	0	0
g298389.t1	Tf2-6_70	Transposon Tf2-6 polyprotein	0	0	0	0	0	0	0	0	0	0	0	0	0	0	0
g190503.t1	EVAR_476_1	ATP-dependent DNA helicase (EC 3.6.4.12)	0	0	0	0	0	0	0	0	0	0	0	0	0	0	0
g48220.t1			0	0	0	0	0	0	0	0	0	0	0	0	0	0	0
g405733.t1	Mkln1	Muskelin	14.2995	7.48976	13.9279	14.5323	11.909	3.65824	15.5387	7.90917	13.1286	10.76	6.90511	6.26431	9.29314	2.72992	12.6074
g251580.t1	NOP56_4	Nucleolar protein 56	0	0	0	0	0	0	0	0	0	0	0	0	0	0	0
g47157.t1			0	0	0	0	0	0	0	0	0	0	0	0	0	0	0
g163672.t1	NCL1_38855	Uncharacterized protein	0	0	0	0	0	0	0	0	0	0	0	0	0	0	0
g80230.t1	AVEN_135519_1	Uncharacterized protein	0	0	0	0	0	0	0	0	0	0	0	0	0	0	0
g476299.t1	X975_08509	Integrase catalytic domain-containing protein (Fragment)	0	0	0	0	0	0	0	0	0	0	0	0	0	0	0
g41561.t1			0	0	0	0	0	0	0	0	0	0	0	0	0	0	0
g5851.t1			0	0	0	0	0	0	0	0	0	0	0	0	0	0	0
g393663.t1		Transposable element Tcb2 transposase	0	0	0	0	0	0	0	0	0	0	0	0	0	0	0
g236709.t1			0	0	0	0	0	0	0	0	0	0	0	0	0	0	0
g65227.t1			0	0	0	0	0	0	0	0	0	0	0	0	0	0	0
g509048.t1	AVEN_172456_1	Uncharacterized protein	2.05	3.26979	3.43393	4.40291	3.06504	1.13245	4.83674	0.534333	0.814614	0.256597	0.691845	0.749842	1.08388	0.395813	0.226932
g129443.t1			0	0	0	0	0	0	0	0	0	0	0	0	0	0	0
g10803.t1			0	0	0	0	0	0	0	0	0	0	0	0	0	0	0
g372428.t1	myt1	Myelin transcription factor 1 (X-MyT1)	0	0	0	0	0	0	0	0	0	0	0	0	0	0	0
g188044.t1	pol	Retrovirus-related Pol polyprotein from transposon opus [Includes: Protease (EC 3.4.23.-); Reverse transcriptase (EC 2.7.7.49); Endonuclease]	0	0	0	0	0	0	0	0	0	0	0	0	0	0	0
g491364.t1			0	0	0	0	0	0	0	0	0	0	0	0	0	0	0
g215113.t1	AVEN_160404_1	Integrase catalytic domain-containing protein	0	0	0	0	0	0	0	0	0	0	0	0	0	0	0
g268027.t1	X975_07738	Transposable element Tcb2 transposase (Fragment)	0	0	0	0	0	0	0	0	0	0	0	0	0	0	0
g93023.t1	X975_06929	Transposable element Tc3 transposase (Fragment)	0	0	0	0	0	0	0	0	0	0	0	0	0	0	0
g460537.t1			0	0	0	0	0	0	0	0	0	0	0	0	0	0	0
g45503.t1			0	0	0	0	0	0	2.36338	0	0	0	0	0	0	0	0
g209467.t1			0	0	0	0	0	0	0	0	0	0	0	0	0	0	0
g284610.t1	RF55_21525	Transposable element tc3 transposase	0	0	0	0	0.349506	0	0.28428	0	0	0.186547	0	0	0	0	0
g56494.t1			0	0	0	0	0	0	0	0	0	0	0	0	0	0.0170786	0
g421636.t1			0	0	0	0	0	0	0	0	0	0	0	0	0	0	0
g108109.t1			0	0	0	0	0	0	0	0	0	0	0	0	0	0	0
g11067.t1			0	0	0	0	0	0.140424	0	0	0	0	0	0	0	0	0
g1958.t1			0	0	0	0	0	0	0	0	0	0	0	0	0	0	0
g324602.t1	NCL1_58485	Kunitz-type serine protease inhibitor A	0	0	0.36259	0.0997215	0.224255	0	0	0	0	0.102988	0	0	0	1.01591	0.920961
g72331.t1	NCL1_50534	Uncharacterized protein	0	0	0	0	0	0	0	0	0	0	0	0	0	0	0
g193489.t1	X975_16755	HTH_Tnp_Tc3_2 domain-containing protein (Fragment)	0	0	0	0	0	0	0	0	0	0	0	0	0	0	0
g459352.t1	NCL1_34574	Uncharacterized protein	0	0	0	0	0	0	0	0	0	0	0	0	0	0	0
g228512.t1			0	0	0	0	0	0	0	0	0	0	0	0	0	0	0
g273000.t1		Putative transposable element (Fragment)	0	0	0	0	0	0	0	0	0	0	0	0	0	0	0
g52178.t1			0	0	0	0	0	0	0	0	0	0	0	0	0	0	0
g399244.t1			0	0	0	0	0	0	0	0	0	0	0	0	0	0	0
g70301.t1	g.43813	HTH_48 domain-containing protein (Fragment)	0.417479	1.20187	0	0	0	0.18608	0.415081	0	0	0	0	0	0	0	0
g403771.t1	X975_26771	Transposable element Tcb1 transposase (Fragment)	0	0	0	0	0	0	0	0	0	0	0	0	0	0	0
g228659.t1			0	0	0	0	0	0	0	0	0	0	0	0	0	0	0
g86263.t1	AVEN_16344_1	RNase H domain-containing protein	0.381538	0.968	1.11673	0.860259	1.19997	0.694458	1.14744	0.43735	0.267518	0.656021	0.0918108	0.366974	0.654486	0.605133	0.812164
g343955.t1			0	0	0	0	0	0	0	0	1.68589	0	0	0	0	0	0
g366359.t1			0	0	0	0	0	0	0	0	0	0	0	0	0	0	0
g104128.t1	NCL1_59947	Uncharacterized protein	0	0.395188	0	0	0	0	0	0	0	0	0	0	0	0	0
g88188.t2	unc-104	Kinesin-like protein unc-104	0.445167	0.803556	0.575932	0.714322	0.485971	0.000206179	7.46447e-06	3.88316e-09	1.17854	0.399134	0.960584	0.430447	0.000637635	0.000594626	0.482422
g480789.t1			0	0	0	0	0	0	0	0	0	0	0	0	0	0	0
g95202.t1			0	0	0	0	0	0	0	0	0	0	0	0	0	0	0
g62828.t1	AVEN_199854_1	Uncharacterized protein	0	0	0	0	0	0	0	0	0	0	0	0	0	0	0
g52265.t1	Tf2-6_271	Transposon Tf2-6 polyprotein	0	0	0	0	0	0	0	0	0	0	0	0	0	0	0
g115818.t1	HaOG213184	Uncharacterized protein	0	0	0	0	0	0	0	0	0	0	0	0	0	0	0
g214088.t1			0	0	0	0	0	0	0	0	0	0	0	0	0	0	0
g281522.t1	K02A2.6_417	Uncharacterized protein K02A2.6	0	0	0	0	0	0	0	0	0	0	0	0	0	0	0
g509782.t1			0	0	0	0	0	0	0	0	0	0	0	0	0	0	0
g484983.t1		Integrase catalytic domain-containing protein (Fragment)	0	0	0	0	0	0	0	0	0	0	0	0	0	0	0
g407595.t1			0	0	0	0	0	0	0	0	0	0	0	0	0	0	0
g6526.t1			0	0	0	0	0	0	0	0	0	0	0	0	0	0	0
g416346.t1	AVEN_29121_1	Uncharacterized protein	0	0	0	0	0	0	0	0	0	0	0	0	0	0	0
g378028.t1			0	0	0	0	0	0	0	0	0	0	0	0	0	0	0
g107341.t1			0	0	0	0	0	0	0	0	0	0	0	0	0	0	0
g26277.t1			0	0	0	0	0	0	0	0	0	0	0	0	0	0	0
g490424.t1	AVEN_258290_1	Uncharacterized protein	0	0	0	0	0	0	0	0	0	0	0	0	0	0	0
g411638.t1			4.68897	5.41119	4.55169	4.92559	5.59207	1.65522	19.2304	3.66809	14.1448	3.38439	5.01975	2.40249	3.6914	15.9359	6.81215
g154956.t1	X975_11437	Uncharacterized protein (Fragment)	0	0	0	0	0	0	0	0	0	0	0	0	0	0	0
g109187.t1	pol_724	RNA-directed DNA polymerase from mobile element jockey (Fragment)	0	0	0	0	0	0	0	0	0	0	0	0	0	0	0
g99388.t1			0	0	0.712693	0	0	0	0	0.83401	0.944936	0	0	0	0.70692	0.555308	0
g505818.t1	NCL1_11270	Uncharacterized protein	0	0	0	0	0	0	0	0	0	0	0	0	0	0	0
g343773.t1	NCL1_30863	Uncharacterized protein	0	0	0.10206	0.158325	0	0	0	0	0	0	0	0.0904644	0	0	0.00494175
g359832.t1		Uncharacterized protein	0	0	0	0	0	0	0	0	0	0	0	0	0	0	0
g104739.t1	AVEN_96916_1	Uncharacterized protein	0	0	0	0	0	0	0	0	0	0	0	0	0	0	0
g260127.t1			0	0	0	0	0	0	0	0	0	0	0	0	0	0	0
g442884.t1			0	0	0	0	0	0	0	0	0	0	0	0	0	0	0
g104202.t1		Uncharacterized protein LOC103569155, partial (Fragment)	0	0	0	0	0	0	0	0	0	0	0	0	0	0	0
g430089.t1	ALC60_06473	Uncharacterized protein	0	0	0	0	0	0	0	0	0	0	0	0	0	0	0
g278552.t1	NCL1_57108	Uncharacterized protein (Fragment)	0	0	0	0	0	0	0	0	0	0	0	0	0	0	0
g491637.t1	NCL1_20721	Transposable element Tcb1 transposase	0	0	0	0	0	0	0	0	0	0	0	0	0	0	0
g427474.t1	TCB1_805	Transposable element Tcb1 transposase	0	0	0	0	0	0	0	0	0	0	0	0	0	0	0
g221636.t1			0.269641	0	0.560655	0.186421	0.325122	0.247576	0.26352	0	0	0	0	0	0	0	0
g313784.t1	TCB1_684	Transposable element Tcb1 transposase	0	0	0	0	0	0	0	0	0	0	0	0	0	0	0
g417139.t1			0	0	0	0	0	0	0	0	0	0	0	0	0	0	0
g333995.t1	TY3B-I_587	Transposon Ty3-I Gag-Pol polyprotein	0	0	0	0	0	0	0	0	0	0	0	0	0	0	0
g159724.t1	AVEN_23725_1	Uncharacterized protein	0	0	0	0	0	0	0	0	0	0	0	0	0	0	0
g30512.t1	pol	Retrovirus-related Pol polyprotein from transposon 17.6 [Includes: Protease (EC 3.4.23.-); Reverse transcriptase (EC 2.7.7.49); Endonuclease]	0	0	0	0	0	0	0	0	0	0	0	0	0	0	0
g336553.t1			0	0	0	0	0	0	0	0	0	0	0	0	0	0	0
g403327.t1	CYP3A6	Cytochrome P450 3A6 (EC 1.14.14.1) (CYPIIIA6) (Cytochrome P450-3C)	0	0.147311	0.103917	0.141688	0	0	0.693371	0	0	0	0	0	0	0	0
g511243.t1		Transposable element Tcb2 transposase	0	0	0	0	0	0	0	0	0	0	0	0	0	0	0
g397503.t1	NCL1_41932	Uncharacterized protein	0.409986	1.17993	1.74944	2.00216	0.490533	0.36602	2.03636	0.534509	0	1.06877	1.62518	0	0.927781	0	0
g149715.t1			0	0	0	0	0	0	0	0	0	0	0	0	0	0	0
g371780.t1			0	0	0	0	0	0	0	0	0	0	0	0	0	0	0
g301440.t1	tc1a	Transposable element Tc1 transposase	0	0	0	0	0	0.0199661	0	0	0	0.0259883	0	0	0	0	0
g335090.t1	NCL1_57642	Uncharacterized protein	0.478724	0	0.517298	0	0	0	0	0	0	0	0	0	0	0	0
g400909.t1	PHACTR2_0	Phosphatase and actin regulator 2	0	0	0	0	0	0	0	0	0	0	0	0	0	0	0
g86053.t1			0	0	0	0	0	0	0	0	0	0	0	0	0	0	0
g175287.t1			0	0	0	0	0	0	0	0	0	0	0	0	0	0	0
g481566.t1	AVEN_13675_1	Uncharacterized protein	0	0	0	0	0	0	0	0	0	0	0	0	0	0	0
g103765.t1	pol_1810	Retrovirus-related Pol polyprotein from transposon 17.6	0	0	0	0	0	0	0	0	0	0	0	0	0	0	0
g91640.t1	X975_22190	Transposable element Tc1 transposase (Fragment)	0.122341	0.173961	0.123882	0	0.148727	0.115788	0	0	0	0	0	0	0	0	0
g284456.t1			0	0	0	0	0	0	0	0	0	0	0	0	0	0	0
g484663.t1		Transposable element Tcb1 transposase (Transposable element Barney transposase)	0	0	0	0	0	0	0	0	0	0	0	0	0	0	0
g457725.t1			0.260848	0	0.0874983	0.178255	0	0.0414528	0.332887	0.226641	0	0.163898	0	0.097043	0.203541	0.0833744	0.222249
g162873.t1	NCL1_17827	Transposable element Tcb1 transposase	0	0	0	0	0	0	0	0	0	0	0	0	0	0	0
g77401.t1	pol	Retrovirus-related Pol polyprotein from transposon 17.6 [Includes: Protease (EC 3.4.23.-); Reverse transcriptase (EC 2.7.7.49); Endonuclease]	0	0	0	0	0	0	0	0	0	0	0	0	0	0	0
g459202.t1	AVEN_168530_1	Integrase catalytic domain-containing protein	0	0	0	0	0	0	0	0	0	0	0	0	0	0	0
g303025.t1	AVEN_87665_2	Uncharacterized protein	4.50449	8.3076	3.28646	14.9323	1.89393	0	2.11735	0	3.12929	0	5.67028	0	0	1.69956	2.43263
g483926.t1	WH47_00818	HTH_48 domain-containing protein	0	0	0	0	0	0	0	0	0	0	0	0	0	0	0
g20458.t1			0	0	0	0	0	0	0	0	0	0	0	0	0	0	0
g58427.t1			0	0	0	0	0	0	0	0	0	0	0	0	0	0	0
g479848.t1	wat_3	Fatty acyl-CoA reductase wat	0	0	0	0	0	0	0	0	0	0	0	0	0	0	0
g483702.t1	AVEN_248499_1	DUF4817 domain-containing protein	0	0	0	0	0	0	0	0	0	0	0	0	0	0	0
g452546.t1	RTase	Probable RNA-directed DNA polymerase from transposon BS (EC 2.7.7.49) (Reverse transcriptase)	0	0	0	0	0	0	0	0	0	0	0	0	0	0	0
g383589.t1			0	0	0	0	0	0	0	0	0	0	0	0	0	0	0
g123342.t1	X975_01358	Uncharacterized protein (Fragment)	0	0	0	0	0	0	0	0	0	0	0	0	0	0	0
g426674.t1			0	0	0	0	0	0	0	0	0	0	0	0	0	0	0
g121368.t1	C0J52_01298	DUF4817 domain-containing protein	0	0	0	0	0	0	0	0	0	0	0	0	0	0	0
g337520.t1	POLX_1331	Retrovirus-related Pol polyprotein from transposon TNT 1-94	0	0	0	0	0	0	0	0	0	0	0	0	0	0	0
g110819.t1	X975_00807	Retrovirus-related Pol polyprotein from transposon opus (Fragment)	0	0	0	0	0	0	0	0	0	0	0	0	0	0	0
g103975.t1			0	0	0	0	0	0	0	0	0	0	0	0	0	0	0
g163381.t1	AVEN_58460_1	Uncharacterized protein	0	0	0	0	0	0	0	0	0	0	0	0	0	0	0
g200710.t1	NCL1_55040	Uncharacterized protein	0	0	0	0	0	0	0	0	0	0	0	0	0	0	0
g465317.t1	GTF2IRD2_180	General transcription factor II-I repeat domain-containing protein 2A	0	0	0	0	0	0	0	0.0694403	0	0	0	0	0	0	0
g369296.t1	NCL1_21544	Nhlrc2	0	0	0	0	0	0	0	0	0	0	0	0	0	0	0
g145660.t1			0.119775	0.170295	0	0	0	0.0567102	0	0.156107	0.377428	0.226599	0.149017	0	0.139702	0.114143	0
g511280.t1	X975_02180	Transposable element Tcb2 transposase (Fragment)	0	0	0	0	0	0	0	0	0	0	0	0	0	0	0
g430767.t1			0	0	0	0	0	0	0	0	0	0	0	0	0	0	0
g149275.t1	AVEN_196861_1	CCHC-type domain-containing protein	0	0	0	0	0	0	0	0	0	0	0	0	0	0	0
g124580.t1		Putative transposable element (Fragment)	0	0	0	0	0	0	0	0	0	0	0	0	0	0	0
g358346.t1		Putative transposable element (Fragment)	0	0	0	0	0	0	0	0	0	0	0	0	0	0	0
g7.t2	AVEN_86452_1	RNase H domain-containing protein	0	0	0	0	0	0	0	0	0	0	0	0	0	0	0
g362854.t1			0	0	0	0	0	0	0	0	0	0	0	0	0	0	0
g68711.t1			0	0	0	0	0	0	0	0	0	0	0	0	0	0	0
g116406.t1			0	0	0	0	0	0	0	0	0	0	0	0	0	0	0
g270406.t1	AVEN_160128_1	Uncharacterized protein	0	0	0	0	0	0	0	0	0	0	0	0	0	0	0
g284054.t1	TCB2_157	Transposable element Tcb2 transposase	0	0	0	0	0	0	0	0	0	0	0	0	0	0	0
g6002.t1	AVEN_228894_1	HTH_Tnp_Tc3_2 domain-containing protein	0	0	0	0	0	0	0	0	0	0	0	0	0	0	0
g438491.t1	X975_15742	Transposable element Tcb2 transposase (Fragment)	0	0	0	0	0	0	0	0	0	0.0850197	0	0	0	0	0
g321693.t1	NCL1_10765	Transposable element Tcb1 transposase	0	0.475274	0	0	0	0	0	0	0	0	0	0	0	0	0
g19583.t1	X975_08933	Transposable element Tcb1 transposase (Fragment)	0	0	0	0	0	0	0	0	0	0	0	0	0	0	0
g234784.t1			0.275217	0	1.36397	0.935223	0	0.267313	0.260856	0.717315	0.440363	0.373463	0.668698	0.313528	0.678631	0	0.432723
g411718.t1	X975_08821	Transposable element Tcb1 transposase (Fragment)	0	0	0	0	0	0	0	0	0	0	0	0	0	0	0
g356045.t1	AVEN_140610_1	DDE_3 domain-containing protein	0	0	0	0	0	0	0	0	0	0	0	0	0	0	0
g157491.t1	pol	Retrovirus-related Pol polyprotein from transposon 17.6 [Includes: Protease (EC 3.4.23.-); Reverse transcriptase (EC 2.7.7.49); Endonuclease]	0	0	0	0	0	0	0	0	0	0	0	0	0	0	0
g510256.t1	AVEN_40057_1	CCHC-type domain-containing protein (Fragment)	0	0	0	0	0	0	0	0	0	0	0	0	0	0	0
g4188.t1	GTF2IRD2	General transcription factor II-I repeat domain-containing protein 2A (GTF2I repeat domain-containing protein 2A) (Transcription factor GTF2IRD2-alpha)	0	0	0	0	0	0	0	0	0	0	0	0	0	0	0
g40137.t1	TCB2_23	Transposable element Tcb2 transposase	0	0	0	0	0	0	0	0	0	0	0	0	0	0	0
g245410.t1	PHACTR2_0	Phosphatase and actin regulator 2	0	0	0	0	0	0	0	0	0	0	0	0	0	0	0
g16775.t1	Tf2-6_325	Transposon Tf2-6 polyprotein	0	0	0	0	0	0	0	0	0	0	0	0	0	0.0347514	0
g89529.t1	TC3A	Transposable element Tc3 transposase	0	0	0	0	0	0	8.77327	0	0	0	0	0	0	0	0
g403538.t1		Putative DD41D transposase	0	0	0	0	0	0	0	0	0	0	0	0	0	0	0
g94912.t1	AVEN_160129_1	Uncharacterized protein	0	0	0	0	0	0	0	0	0	0	0	0	0	0	0
g325335.t1	FCF1	rRNA-processing protein FCF1 homolog	81.4905	83.9564	59.2319	61.1713	53.2582	22.1631	41.3069	60.5745	60.9854	38.2065	56.4937	66.5125	77.0147	122.778	75.58
g288755.t1	NCL1_46677	Uncharacterized protein	0	0	0	0	0	0	0	0	0	0	0	0	0	0	0
g124525.t1			0	0	0	0	0	0	0	0	0	0	0	0	0	0	0
g388975.t1	AVEN_99911_1	Uncharacterized protein	0	0	0	0.0767495	0	0.0531763	0.215261	0	0	0.0706528	0	0	0	0	0
g493757.t1	AVEN_217675_1	SCAN box domain-containing protein	0	0	0.0845574	0	0	0	0	0	0	0	0	0	0	0	0
g51827.t1		Putative gypsy-29-i dr (Fragment)	0	0	0	0	0	0	0	0	0	0	0	0	0	0	0
g401410.t1			0	0	0	0	0	0	0	0	0	0	0	0	0	0	0
g388104.t1			0	0	0	0	0	0	0	0	0	0	0	0	0	0	0
g215061.t1			0	0	0	0	0	0	0	0	0	0	0	0	0	0	0
g309355.t1	pol	Retrovirus-related Pol polyprotein from transposon 17.6 [Includes: Protease (EC 3.4.23.-); Reverse transcriptase (EC 2.7.7.49); Endonuclease]	0	0	0	0	0	0	0	0	0	0	0	0	0	0	0
g130155.t1	pol	Retrovirus-related Pol polyprotein from transposon 297 [Includes: Protease (EC 3.4.23.-); Reverse transcriptase (EC 2.7.7.49); Endonuclease]	0	0	0	0	0	0	0	0	0	0	0	0	0	0	0
g457784.t1	NCL1_39573	Uncharacterized protein	0	0	0	0	0	0	0	0	0	0	0	0	0	0	0
g179960.t1	AVEN_56570_1	Uncharacterized protein	0	0	0	0	0	0	0	0	0	0	0	0	0	0	0
g219325.t1			0	0	0	0	0	0	0	0	0	0	0	0	0	0	0
g460739.t1			0	0	0	0	0	0	0	0	0	0	0	0	0	0	0
g349340.t1			0	0	0	0	0	0	0	0	0.468591	0	0	0	0	0	0
g484292.t1	X975_17161	Transposable element Tcb1 transposase (Fragment)	0	0	0	0	0	0	0	0	0	0	0	0	0	0	0
g450882.t1	AVEN_174869_1	Uncharacterized protein	0	0	0	0	0	0	0	0	0	0	0	0	0	0	0
g346771.t1	pol	RNA-directed DNA polymerase from mobile element jockey (EC 2.7.7.49) (Reverse transcriptase)	0	0	0	0	0	0	0	0	0	0	0	0	0	0	0
g198375.t1	AVEN_14542_1	Integrase catalytic domain-containing protein	0	0	0	0	0	0	0	0	0	0	0	0	0	0	0
g53425.t1	Harbi1_2	Putative nuclease HARBI1 (Fragment)	0	0	0.137416	0	0.133146	0	0	0	0	0.0305712	0	0	0.157657	0	0
g63195.t1	AVEN_64621_1	Uncharacterized protein	0	0	0	0	0	0	0	0	0	0	0	0	0	0	0
g225576.t1			0	0	0	0	0	0	0	0	0	0	0	0	0	0	0
g438194.t1	A1CF	APOBEC1 complementation factor (APOBEC1-stimulating protein)	0.0929648	0	0.655555	0	0	0.0442647	3.5616	0	0	0	0	0	0	0	0
g153131.t1	ENOX1_0	Ecto-NOX disulfide-thiol exchanger 1	1.17144	1.65737	4.35421	1.99035	1.07541	0.853344	1.38789	2.67154	7.75217	2.9726	2.84625	3.66989	3.11389	0.285507	2.59861
g418157.t1			0	0	0	0	0	0	0	0	0	0	0	0	0	0	0
g178756.t1			0	0	0	0	0	0	0	0	0	0	0	0	0	0	0
g380157.t1	AVEN_156896_1	Uncharacterized protein	0	0	0	0	0	0	0	0	0	0	0	0	0	0	0
g200580.t1			0	0	0	0	0	0	0	0	0	0	0	0	0	0	0
g307144.t1	AVEN_142661_1	Uncharacterized protein	0	0	0	0	0	0	0	0	0	0	0	0	0	0	0
g339935.t1	SETMAR	Histone-lysine N-methyltransferase SETMAR (SET domain and mariner transposase fusion protein) (Metnase) [Includes: Histone-lysine N-methyltransferase (EC 2.1.1.357); Transposon Hsmar1 transposase (EC 3.1.-.-)]	0	0	0	0	0	0	0	0	0	0	0	0	0	0	0
g23306.t2			0	0	0	0	0	0	0	0	0	0	0	0	0	0	0
g118035.t1	X975_08467	Transposable element Tcb1 transposase (Fragment)	0	0	0	0	0	0	0	0	0	0	0	0	0	0	0
g450639.t1			0	0	0	0	0	0	0	0	0	0	0	0	0	0	0
g179631.t1	NCL1_55442	Pol	0	0	0	0	0	0	0	0	0	0	0	0	0	0	0
g266449.t1	AVEN_230380_1	CCHC-type domain-containing protein (Fragment)	0	0	0	0	0	0	0	0	0	0	0	0	0	0	0
g458157.t1	AVEN_1210_1	Uncharacterized protein (Fragment)	0	0	0	0	0	0	0	0	0	0	0	0	0	0	0
g230603.t1	pol	Retrovirus-related Pol polyprotein from transposon 297 [Includes: Protease (EC 3.4.23.-); Reverse transcriptase (EC 2.7.7.49); Endonuclease]	0	0	0	0	0	0	0	0	0	0	0	0	0	0	0
g2789.t1	SETMAR	Histone-lysine N-methyltransferase SETMAR (SET domain and mariner transposase fusion protein) (Metnase) [Includes: Histone-lysine N-methyltransferase (EC 2.1.1.357); Transposon Hsmar1 transposase (EC 3.1.-.-)]	0	0	0	0	0	0	0	0	0	0	0	0	0	0	0
g160730.t1	tc3a_2	Transposable element Tc3 transposase (Fragment)	0	0	0	0	0	0	0	0	0	0	0	0	0	0	0
g272430.t1	X975_23396	Uncharacterized protein (Fragment)	0	0	0	0	0	0	0.136032	0	0	0	0	0	0	0	0
g382148.t1			0	0	0	0	0	0	0	0	0	0	0	0	0	0	0
g280901.t1	X975_02390	Retrovirus-related Pol polyprotein from transposon 297 (Fragment)	0	0	0	0	0	0	0	0	0	0	0	0	0	0	0
g510422.t1	NCL1_16735	Transposable element Tcb2 transposase	0	0.662532	0	0	0.548242	0	0	1.19809	0.693814	0.301154	2.45438	0.943574	2.06894	0.411613	0.66775
g221331.t1		Uncharacterized protein	0	0	0	0	0	0	0	0	0	0	0	0	0	0	0
g505412.t1	AVEN_139155_1	Integrase catalytic domain-containing protein	0	0	0	0	0	0	0	0	0	0	0	0	0	0	0
g400841.t1	X975_24151	Transposable element Tcb2 transposase (Fragment)	0	0	0	0	0	0	0	0	0	0	0	0	0	0	0
g225265.t1			0	0	0	0	0	0	0	0	0	0	0	0	0	0	0
g46617.t1	AVEN_86538_1	Uncharacterized protein	0	0	0	0	0	0	0	0	0	0	0	0	0	0.516658	0
g175047.t1	AVEN_243666_1	HTH_Tnp_Tc3_2 domain-containing protein	0	0	0	0	0	0	0	0	0	0	0	0	0	0	0
g442177.t1	GTF2H5	General transcription factor IIH subunit 5 (General transcription factor IIH polypeptide 5) (TFB5 ortholog) (TFIIH basal transcription factor complex TTD-A subunit)	14.8976	15.4567	11.8132	14.3997	7.69932	4.18015	15.0616	6.90286	12.7131	11.7433	13.6744	7.92	13.298	13.8781	14.6878
g108456.t1	X975_22190	Transposable element Tc1 transposase (Fragment)	0	0	0	0	0	0	0	0	0	0	0	0	0	0	0
g28716.t1			0	0	0	0	0	0	0	0	0	0	0	0	0	0	0
g340025.t1	F54H12.2_132	Uncharacterized protein F54H12.2	0	0	0	0	0	0	0	0	0	0	0	0	0	0	0
g359505.t1	pol_3502	Retrovirus-related Pol polyprotein from transposon 17.6	0	0	0	0	0	0	0	0	0	0	0	0	0	0	0
g218063.t1			0	0	0	0	0	0	0	0	0	0	0	0	0	0	0
g449780.t1	TPSD1	Tryptase delta (EC 3.4.21.59) (Delta-tryptase) (HmMCP-3-like tryptase III) (Mast cell mMCP-7-like) (Tryptase-3)	0	0	0	0	0	0.0678015	0	0	0	0	0	0	0	0	0
g393974.t1	NCL1_05223	Uncharacterized protein	0	0	0	0	0	0	0	0	0	0	0	0	0	0	0
g414368.t1	NCL1_51964	Uncharacterized protein	0	0	0	2.84283	2.49331	0	0.0698058	2.66562	0	0.595747	0.0900342	0	0	0	0
g348575.t1			0	0	0	0	0	0	0	0	0	0	0	0	0	0.209886	0
g250374.t1	X975_01565	Transposable element Tcb2 transposase (Fragment)	0	0	0	0	0	0	0	0	0	0	0	0	0	0	0
g137899.t1			0	0	0	0	0	0	0	0	0	0	0	0	0	0	0
g97943.t1			0	0	0	0	0	0	0	0	0	0	0	0	0	0	0
g470893.t1	TY3B-I	Transposon Ty3-I Gag-Pol polyprotein (Gag3-Pol3) (Transposon Ty3-2 TYA-TYB polyprotein) [Cleaved into: Capsid protein (CA) (p24); Spacer peptide p3; Nucleocapsid protein p11 (NC); Ty3 protease (PR) (EC 3.4.23.-) (p16); Spacer peptide J; Reverse transcriptase/ribonuclease H (RT) (RT-RH) (EC 2.7.7.49) (EC 2.7.7.7) (EC 3.1.26.4) (p55); Integrase p52 (IN); Integrase p49 (IN)]	0	0	0	0	0	0	0	0	0	0	0	0	0	0	0
g281613.t1			0	0	0	0	0	0	0	0	0	0	0	0	0	0	0
g195936.t1	AVEN_202033_1	Uncharacterized protein	0	0	0	0	0	0	0	0	0	0	0	0	0	0	0
g265920.t1	pol	Retrovirus-related Pol polyprotein from transposon 297 [Includes: Protease (EC 3.4.23.-); Reverse transcriptase (EC 2.7.7.49); Endonuclease]	0	0	0	0	0	0	0	0	0	0	0	0	0	0	0
g357801.t1	AVEN_181544_1	Uncharacterized protein	0	0	0	0	0	0	0	0	0	0	0	0	0	0	0
g30096.t1	X975_01730	Transposable element Tc3 transposase (Fragment)	0	0	0	0	0	0	0	0	0	0	0	0	0	0	0
g186131.t1			0	0	0	0	0	0	0	0	0	0	0	0	0	0	0
g220740.t1			0	0	0	0	0	0	0	0	0	0	0	0	0	0	0
g323189.t1	TCB1_203	Transposable element Tcb1 transposase	0	0.381204	0.830697	0.736836	0.321385	0.244844	0.781053	0.347385	0.412157	0.341706	0	0	0	0	0
g8711.t1			0	0	0	0	0	0	0	0	0	0	0	0	0	0	0
g509401.t1	TCB2_381	Transposable element Tcb2 transposase	0	0	0	0	0	0	0	0	0	0	0	0	0	0	0
g397497.t1	TC3A	Transposable element Tc3 transposase	0	0	0	0	0	0	0	0	0	0	0	0	0	0	0
g20688.t1	AVEN_271465_1	Uncharacterized protein	0	0	0	0	0	0	0	0	0	0	0	0	0	0	0
g33907.t1			0	0	0	0	0	0	0	0	0	0	0	0	0	0	0
g78702.t2			0	0	0	0	0	0	0	0	0	0	0	0	0	0	0
g356082.t1			0	0	0	0	0	0	0	0	0	0	0	0	0	0	0
g269927.t1	X975_14933	Transposable element Tcb2 transposase (Fragment)	0	0	0	0	0	0	0	0	0	0	0	0	0	0	0
g360564.t1	POL_761	Retrovirus-related Pol polyprotein from transposon 412	0	0	0	0	0	0	0	0	0	0	0	0	0	0	0
g204357.t1	NCL1_25415	Uncharacterized protein	0	0	0	0	0	0	0	0	0	0	0	0	0	0	0
g294371.t1	AVEN_14471_1	Uncharacterized protein	0	0	0	0	0	0	0	0	0	0	0	0	0	0	0
g273615.t1	POL	Retrovirus-related Pol polyprotein from transposon 412 [Includes: Protease (EC 3.4.23.-); Reverse transcriptase (EC 2.7.7.49); Endonuclease]	0	0	0	0	0	0	0	0	0	0	0	0	0	0	0
g498425.t1			0	0	0	0	0	0	0	0	0	0	0	0	0	0	0
g170518.t1			0	0	0	0	0	0	0	0	0	0	0	0	0	0	0
g68507.t1	X975_09251	Transposable element Tc1 transposase (Fragment)	0	0	0	0	0	0	0	0	0	0	0	0	0	0	0
g481347.t1			0	0	0	0	0	0	0	0	0	0	0	0	0	0	0
g154415.t1	WN55_06996	DUF4817 domain-containing protein	0	0	0	0	0	0	0	0	0	0	0	0	0	0	0
g131499.t1			4.76822	8.99364	4.22377	6.89015	0	0.667605	7.09015	5.09156	2.13493	3.36279	19.2	3.03331	0	1.16673	8.44548
g261692.t1	NCL1_39412	HTH_48 domain-containing protein	0	0	0	0	0	0	0	0	0	0	0	0	0	0	0
g98666.t1	AVEN_12464_1	Helitron_like_N domain-containing protein	0	0	0	0	0	0	0	0	0	0	0	0	0	0	0
g264856.t1	NCL1_18726	Uncharacterized protein	0	0	0	0	0	0	0.207861	0	0	0	0	0	0	0	0
g387297.t1	NCL1_22075	Uncharacterized protein	0	0	0	0	0	0	0	0	0	0	0	0	0	0	0
g176910.t1	ZBED9	SCAN domain-containing protein 3	0	0	0	0	0	0	0	0	0	0	0	0	0	0	0
g329910.t1			0	0	0	0	0	0	0	0	0	0	0	0	0	0	0
g367309.t1	NCL1_15782	Uncharacterized protein	0	0	1.64435	0	0	0	0	0	0	0	0	0	0	0	0
g81218.t1	AVEN_12464_1	Helitron_like_N domain-containing protein	0	0	0	0	0	0	2.13079	0	0	1.39316	0	0	0	0	0
g3643.t1			12.3945	39.9808	234.045	43.5815	39.7087	2.99145	138.695	25.3711	38.073	59.5379	2.02585	8.10917	11.6016	6.47192	38.1598
g18796.t1	NCL1_36696	Uncharacterized protein	0	0	0	0	0	0	0	0	0	0	0	0	0	0	0
g227806.t1			0	0	0	0	0	0	0	0	0	0	0	0	0	0	0
g500588.t1	AVEN_216296_1	RNase H domain-containing protein	0	0	0	0	0	0	0	0	0	0	0	0	0	0	0
g208583.t1	NCL1_47873	Uncharacterized protein	0	0	0	0	0	0	0	0	0	0	0	0	0	0	0
g102032.t1			0	0	0	0	0	0	0	0	0	0	0	0	0	0	0
g125967.t1	AVEN_147972_1	DUF5641 domain-containing protein	0	0	0	0	0	0	0	0	0	0	0	0	0	0	0
g307212.t1			0	0	0	0	0	0	0	0	0	0	0	0	0	0	0.329288
g207836.t1			0	0	0	0	0	0	0	0	0	0	0	0	0	0	0
g353169.t1		Retrovirus-related Pol polyprotein from transposon opus (Fragment)	0	0	0	0	0	0	0	0	0	0	0	0	0	0	0
g120338.t1	NCL1_50502	Uncharacterized protein	0	0	0	0	0	0	0	0	0	0	0	0	0	0	0
g338635.t1	X975_17450	Transposable element Tcb2 transposase (Fragment)	0	0	0	0	0	0	0	0	0	0	0	0	0	0	0
g237629.t1	AVEN_51490_1	CCHC-type domain-containing protein	0	0	0	0	0	0	0	0	0	0	0	0	0	0	0
g248310.t1		Transposable element Tcb2 transposase	0	0	0	0	0	0	0	0	0	0	0	0	0	0	0
g323834.t1			0	0	0	0	0	0	0	0	0	0	0	0	0	0	0
g450376.t1	AVEN_109256_1	Integrase catalytic domain-containing protein	0	0	0	0	0	0	0	0	0	0	0	0	0	0	0
g28322.t1	X-elementORF2_811	Putative RNA-directed DNA polymerase from transposon X-element	0	0.14705	0	0	0	0	0	0	0	0	0	0	0	0	0
g60107.t1	RE1_79	Retrovirus-related Pol polyprotein from transposon RE1	0	0	0	0	0	0	0	0	0	0	0	0	0	0	0
g282406.t1	X975_04918	Transposable element Tc1 transposase (Fragment)	0	0	0	0	0	0	0	0	0	0	0	0	0	0	0
g325815.t1	C0J52_01298	DUF4817 domain-containing protein	0	0	0	0	0	0	0	0	0	0	0	0	0	0	0
g84752.t1		Transposable element Tcb2 transposase	0	0	0	0	0	0	0	0	0	0	0	0	0	0	0
g106290.t1	TY3B-I_479	Transposon Ty3-I Gag-Pol polyprotein (Fragment)	0	0	0	0	0	0	0	0	0	0	0	0	0	0	0
g246743.t1			0	0	0	0	0	0	0	0	0	0	0	0	0	0.351394	0
g141826.t1	SETMAR_173	Histone-lysine N-methyltransferase SETMAR	0	0	0	0	0	0	0	0	0	0	0	0	0	0	0
g79677.t1	X975_01565	Transposable element Tcb2 transposase (Fragment)	0	0	0	0	0	0.17438	0	0	0	0	0	0	0	0	0
g508298.t1	X975_01565	Transposable element Tcb2 transposase (Fragment)	0	0	0	0	0	0	0	0	0	0	0	0	0	0	0
g410364.t1	X975_17161	Transposable element Tcb1 transposase (Fragment)	0	0	0	0	0	0	0	0	0	0	0	0	0	0	0
g12295.t1	DDZ39_07810	Reverse transcriptase domain-containing protein (Fragment)	0	0	0	0	0	0	0	0	0	0	0	0	0	0	0
g98483.t1			0	0	0	0	0	0	0	0	0	0	0	0	0	0	0
g219132.t1		Uncharacterized protein	0	0	0	0	0	0	0	0	0	0	0	0	0	0	0
g349088.t1	Pdcd4	Programmed cell death protein 4 (Death up-regulated gene protein)	45.5085	63.1264	53.7952	48.91	46.1101	20.3141	49.28	46.5023	51.6984	38.7427	47.672	36.5931	31.0806	14.4504	47.7562
g345529.t1	pol_555	Retrovirus-related Pol polyprotein from transposon 17.6	0	0	0	0	0	0	0	0	0	0	0	0	0	0	0
g265624.t1	NCL1_15097	Uncharacterized protein	0	0	0	0	0	0	0	0	0	0	0	0	0	0	0
g33654.t1	NCL1_55442	Pol	0	0	0	0	0	0	0	0	0	0	0	0	0	0	0
g249691.t1	F54H12.3_62	Uncharacterized transposon-derived protein F54H12.3	0	0	0	0	9.31827	0	0	0	0	0	0	0	0	0	0
g105034.t1	ORF1	Nucleic-acid-binding protein from transposon X-element	0	0	0	0	0	0.0154588	0	0	0	0	0	0	0	0	0
g193140.t1	NCL1_21386	Uncharacterized protein	0	0	0	0	0	0	0	0	0	0	0	0	0	0	0
g306998.t1	AVEN_115577_1	Integrase catalytic domain-containing protein	0	0.107449	0	0	0	0	0	0	0	0	0	0	0	0	0
g145048.t1	SFRICE_024036	SFRICE_024036	0	0	0	0	0	0	0	0	0	0	0	0	0	0	0
g187670.t1			0	0	0	0	0	0	0	0	0	0	0	0	0	0	0
g289943.t1	AVEN_99911_1	Uncharacterized protein	0.698211	0	0	0	0	0	0	0	0	0.470655	0	0	0	0	0
g74109.t1			0.256663	0	0	0.34887	0	0	0.24327	1.00344	0	0	0	0	0	20.1882	0.379572
g271345.t1			0	0	0	0	0	0	0	0	0	0	0	0	0	0	0
g58792.t1	AVEN_141218_1	Integrase catalytic domain-containing protein (Fragment)	0	0	0	0	0	0	0.266766	0	0	0	0	0	0	0	0
g505106.t1		Transposable element Tcb2 transposase	0	0	0	0	0	0	0	0	0	0	0	0	0	0	0
g34493.t1			0	0	0	0	0	0	0	0	0	0	0	0	0	0	0
g342649.t1		Transposable element Tcb2 transposase	0	0	0	0	0	0	0	0	0	0	0	0	0	0	0
g127534.t1	AVEN_225405_1	Uncharacterized protein	0	0	0	0	0	0	0	0	0	0	0	0	0	0	0
g189169.t1	ORF1_1	Nucleic-acid-binding protein from transposon X-element (Fragment)	0	0	0	0	0	0	0	0	0	0	0	0	0	0	0
g444056.t1			0	0	0	0	0	0	0	0	0	0	0	0	0	0	0
g19237.t1	NCL1_36134	Uncharacterized protein	0	0	0	0	0	0	0	0	0	0	0	0	0	0	0
g364712.t1		Transposable element Tcb2 transposase	0	0	0	0	0	0	0	0	0	0	0	0	0	0	0
g131816.t2	X975_18836	Transposable element Tc1 transposase (Fragment)	0	0	0	0	0	0	0	0	0	0	0	0	0	0	0
g400596.t1			0	0	0	0	0	0	0	0	0	0	0	0	0	0	0
g3015.t1	NCL1_15326	Uncharacterized protein	0	0	0	0	0	0	0	0	0	0	0	0	0	0	0
g429960.t1	NCL1_29807	Uncharacterized protein	0.441697	0.636438	0	0	0	0	0	0	0	0	0	0	0	0	0
g229046.t1			0	0	0	0	0	0	0	0	0	0	0	0	0	0	0
g90747.t1	EVAR_86116_1	Helitron_like_N domain-containing protein	0	0	0	0	0	0	0	0	0	0	0	0	0	0	0
g440902.t1	EAG_01148	Uncharacterized protein (Fragment)	0	0	0	0	0	0	0	0	0	0	0	0	0	0	0
g193013.t1	X975_01565	Transposable element Tcb2 transposase (Fragment)	0	0	0	0	0	0	0	0	0	0	0	0	0	0	0
g30079.t1	TCB1_138	Transposable element Tcb1 transposase	0	0	0	0	0	0	0	0	0	0	0	0	0	0	0
g484180.t1	AVEN_143_1	Uncharacterized protein	0	0	0	0	0	0	0	0	0	0	0	0	0	0	0
g153690.t1			0	0	0	0	0	0	0	0	0	0	0	0	0	0	0
g106639.t1	TY3B-I_587	Transposon Ty3-I Gag-Pol polyprotein	0	0	0	0	0	0.00815105	0	0	0	0	0	0	0	0	0
g191314.t1	AVEN_222517_1	Uncharacterized protein	0	0	0	0	0	0	0	0	0	0	0	0	0	0	0
g35458.t1	X975_14933	Transposable element Tcb2 transposase (Fragment)	0	0	0	0	0	0	0	0	0	0	0	0	0	0	0
g390475.t1			0	0	0	0	0	0	0	0	0	0	0.365144	0	0	0	0
g246564.t1	NCL1_22034	Uncharacterized protein	0	0	0	0	0	0	0	0	0	0	0	0	0	0	0
g294130.t1	AVEN_231151_1	DUF1758 domain-containing protein (Fragment)	0	0	0	0	0	0	0	0	0	0	0	0	0	0	0
g8473.t1		Transposable element Tcb2 transposase	0	0	0	0	0	0	0	0	0	0	0	0	0	0	0
g128427.t1			0	0	0	0	0	0	0	0	0	0	0	0	0	0	0
g206162.t1	ena	Protein enabled	2.14581	1.36507	2.67451	1.97041	1.35293	0.353727	1.55579	2.41085	2.46263	2.04272	2.0068	0.414168	1.04071	0	1.41853
g350164.t1	AVEN_88608_1	Uncharacterized protein	0	0	0	0	0	0	0	0	0	0	0	0	0	0	9.40826
g219768.t1	TY3B-I	Transposon Ty3-I Gag-Pol polyprotein (Gag3-Pol3) (Transposon Ty3-2 TYA-TYB polyprotein) [Cleaved into: Capsid protein (CA) (p24); Spacer peptide p3; Nucleocapsid protein p11 (NC); Ty3 protease (PR) (EC 3.4.23.-) (p16); Spacer peptide J; Reverse transcriptase/ribonuclease H (RT) (RT-RH) (EC 2.7.7.49) (EC 2.7.7.7) (EC 3.1.26.4) (p55); Integrase p52 (IN); Integrase p49 (IN)]	0	0	0	0	0	0	0	0	0	0	0	0	0	0	0
g416667.t1	pol	Retrovirus-related Pol polyprotein from transposon opus [Includes: Protease (EC 3.4.23.-); Reverse transcriptase (EC 2.7.7.49); Endonuclease]	0	0	0	0	0	0	0	0	0	0	0	0	0	0	0
g35099.t1	tc1a	Transposable element Tc1 transposase	0	0	0	0	0	0	0	0	0	0	0	0	0	0	0
g352759.t1			0	0	0	0	0	0	0	0	0	0	0	0	0	0	0
g327076.t1	TCB1_666	Transposable element Tcb1 transposase	0	0	0	0	0	0	0	0	0	0	0	0	0	0	0
g95995.t1	tc1a_240	Transposable element Tc1 transposase	0	0	0	0	0	0	0.673207	0	0	0	0	0	0	0	0
g44071.t1		Transposable element Tcb2 transposase	0	0	0	0	0	0	0	0	0	0	0	0	0	0	0
g154207.t1			0	0	0	0	0	0	0	0	0	0	0	0	0	0	0
g10094.t1	X975_01358	Uncharacterized protein (Fragment)	0	0	0	0	0	0	0	0	0	0	0	0	0	0	0
g480000.t1			0	0	0	0	0	0	0	0	0	0	0	0	0	0	0
g189491.t1			0	0	0	0	0	0	0	0	0	0	0	0	0	0	0
g456598.t1	AVEN_251747_1	Uncharacterized protein	0	0	0	0	0	0	0	0	0	0	0	0	0	0	0
g509145.t1	AVEN_191132_1	DDE_3 domain-containing protein	0	0	0.169953	0	0.211823	0	0.328046	0	0	0	0	0	0	0	0
g377573.t1	AVEN_127766_1	Uncharacterized protein (Fragment)	0	0	0.0790611	0.0809594	0	0	0.113127	0	0	0.0247571	0.0484964	0	0	0	0.0584876
g212478.t1	MYORG	Myogenesis-regulating glycosidase (EC 3.2.1.-) (Uncharacterized family 31 glucosidase KIAA1161)	0	0.0454692	0	0	0	0	0.061061	0	0	0	0	0	0	0	0
g16460.t1	AVEN_119480_1	DDE_3 domain-containing protein	0	0	0	0	0	0	0.144191	0	0	0	0	0	0	0	0
g435244.t1			0	0	0	0	0	0	0	0	0	0	0	0	0	0	0
g109221.t1			0	0	0	0	0	0	0	0	0	0	0	0	0	0	0
g391876.t1	X-elementORF2_811	Putative RNA-directed DNA polymerase from transposon X-element	0	0	0	0	0	0	0	0	0	0	0	0	0	0	0.478561
g185539.t1	RE1_79	Retrovirus-related Pol polyprotein from transposon RE1	0	0	0	0	0	0	0	0	0	0	0	0	0	0	0.0996611
g369872.t1		Integrase catalytic domain-containing protein (Fragment)	0	0	0	0	0.0144294	0	0.010936	0	0	0	0	0	0.036223	0	0
g10417.t1		ATP-dependent DNA helicase (EC 3.6.4.12)	0	0	0	0	0	0	0	0	0	0	0	0	0	0	0
g506272.t1	X975_12679	Transposable element Tc1 transposase (Fragment)	0	0	0	0	0	0	0	0	0	0	0	0	0	0	0
g176864.t1	NCL1_56037	Transposable element Tcb2 transposase	0	0	0	0	0	0	0	0	0	0	0	0	0	0	0
g393120.t1	NCL1_54633	Glycerol-3-phosphate dehydrogenase	0	0	0.123208	0.0833417	0	0	0	0	0	0.171273	0	0	0	0	0
g485338.t1			0	0	0	0	0	0	0	0	0	0	0	0	0	0	0
g107104.t1			0	0	0	0	0	0	0	0	0	0	0	0	0	0	0
g327566.t1			0	0	0	0	0	0	0	0	0	0	0	0	0	0	0
g491552.t1			0	0	0	0	0	0	0	0	0	0	0	0	0	0	0
g460265.t1	AVEN_158715_1	DDE_3 domain-containing protein	0	0	0	0	0	0	0	0	0	0	0	0	0	0	0
g16176.t1			0	0	0	0	0	0	0	0	0	0	0	0	0	0	0
g469867.t1			0	0	0	0	0	0	0	0	0	0	0	0	0	0	0
g435420.t1	NCL1_15185	Uncharacterized protein	0	0	0	0	0	0	0	0	0	0	0	0	0	0	0
g409101.t1	NCL1_09442	Uncharacterized protein	0	0	0	0	0	0	0	0	0	0	0	0	0	0	0
g137822.t1	pol	Retrovirus-related Pol polyprotein from transposon 297 [Includes: Protease (EC 3.4.23.-); Reverse transcriptase (EC 2.7.7.49); Endonuclease]	0	0	0	0	0	0	0	0	0	0	0	0	0	0	0
g175238.t1			0	0	0	0	0.325124	0	0	0	0	0	0	0	0	0	0
g74146.t1			0	0	0	0	0	0	0	0	0	0	0	0	0	0	0
g6616.t1		Uncharacterized protein	0	0	0	0	0	0	0	0.342519	0.197569	0	2.6034e-09	0	0	0	0
g267713.t1	AVEN_90972_1	DUF1758 domain-containing protein (Fragment)	0	0	0	0	0	0	0	0	0	0	0	0	0	0	0
g84622.t1	AVEN_105167_1	Integrase catalytic domain-containing protein	0	0	0	0	0	0	0	0	0	0	0	0	0	0	0
g348736.t1	NCL1_27634	Uncharacterized protein	0	0	0	0	0	0	0	0	0	0	0	0	0	0	0
g295593.t1	AVEN_246292_1	Integrase catalytic domain-containing protein	0	0	0	0	0	0	0	0	0	0	0	0	0	0	0
g144097.t1			0	0	0	0	0	0	0	0	0	0	0	0	0	0	0
g227224.t1	jockey\pol	RNA-directed DNA polymerase from mobile element jockey (EC 2.7.7.49) (Reverse transcriptase)	0.218141	0	0	0	0	0	0	0	0	0	0	0	0	0	0
g27382.t1	TCB1_267	Transposable element Tcb1 transposase	0	0	0	0	0	0	0	0	0	0	0	0	0	0	0
g163344.t1		Transposable element Tcb2 transposase	0	0	0	0	0	0	0	0	0	0	0	0	0	0	0
g197111.t1	pol_2622	Pro-Pol polyprotein	0	0	0	0	0	0	0	0	0	0	0	0	0	0	0
g334057.t1		Putative transposable element (Fragment)	0	0	0	0	0	0	0	0	0	0	0	0	0	0	0
g78347.t1	Tf2-9_416	Transposon Tf2-9 polyprotein	0	0	0	0	0	0	0	0	0	0	0	0	0	0	0
g472531.t1	NCL1_49674	PC4 domain-containing protein	0	0	0	0	0	0	0	0	0	0	0	0	0	0	0
g365033.t1	AVEN_179445_1	Uncharacterized protein	0	0	0	0	0	0.00677143	0	0	0	0.00434695	0.00855858	0	0	0	0
g231790.t1			0	0	0	0	0	0	0	0	0	0	0	0	0	0	0
g313566.t1	AVEN_31073_1	DUF5641 domain-containing protein	0	0	0	0	0	0	0	0	0	0	0	0	0	0	0
g61136.t1	AVEN_138624_1	Uncharacterized protein (Fragment)	0	0	0	0	0	0	0	0	0	0	0	0	0	0	0
g1518.t1	WN55_09846	Uncharacterized protein	0	0	0	0	0	0	0	0	0	0	0	0	0	0	0
g212439.t1	AVEN_267165_1	Uncharacterized protein	0	0	0	0	0	0	0	0	0	0	0	0	0	0	0
g165987.t1	AVEN_191132_1	DDE_3 domain-containing protein	0	0	0	0	0	0	0	0	0	0	0	0	0	0	0
g19648.t1	mmp21	Matrix metalloproteinase-21 (Fragment)	0.130743	0	0	0.62716	0.158867	0.123524	0.628802	0	0	0.74296	0	0.288889	0.408895	0	0
g273940.t1	AVEN_215101_1	Uncharacterized protein	0	0	0	0	0	0	0	0	0	0	0	0	0	0	0
g350500.t1	AVEN_243754_1	Integrase catalytic domain-containing protein	0	0	0	0	0	0	0	0	0	0	0	0	0	0	0
g99437.t1			0	0	0	0	0	0	0	0	0	0	0	0	0	0	0
g465695.t1	Tf2-9_59	Transposon Tf2-9 polyprotein	0	0	0	0	0	0	0	0	0	0	0	0	0	0	0
g110855.t1	AVEN_135796_1	Uncharacterized protein	0	0	0	0	0	0	0	0	0	0	0	0	0	0	0
g298320.t1		Transposable element Tcb2 transposase	0	0	0	0	0	0	0	0	0	0	0	0	0	0	0
g46106.t1	NCL1_09697	Uncharacterized protein	0	0	0	0	0	0	0	0	0	0	0	0	0	0	0
g183041.t1	AVEN_66884_1	HTH_Tnp_Tc3_2 domain-containing protein	0	0	0	0	0	0	0	0	0	0	0	0	0	0	0
g261661.t1	pol	Retrovirus-related Pol polyprotein from transposon opus [Includes: Protease (EC 3.4.23.-); Reverse transcriptase (EC 2.7.7.49); Endonuclease]	0	0	0	0	0	0	0	0	0	0	0	0	0	0	0
g354528.t1	NCL1_30227	Transposable element Tcb2 transposase	0	0	0	0	0	0	0	0	0	0	0	0	0	0	0
g347279.t1		Retrovirus-related Pol polyprotein from transposon TNT 1-94 [Includes: Protease (EC 3.4.23.-); Reverse transcriptase (EC 2.7.7.49); Endonuclease]	0	0	0	0	0	0.180945	0.376013	0	0.302868	0	0.245092	0	0	0	0
g411839.t1	FAM200A	Protein FAM200A	0	0	0	0	0	0	0	0	0	0	0	0	0	0	0
g278567.t1	X975_07630	Uncharacterized protein (Fragment)	0	0	0	0	0	0	0	0	0	0	0	0	0	0	0
g336174.t1	NCL1_31008	Uncharacterized protein	0	0	0	0	0	0	0	0	0	0	0	0	0	0	0
g27577.t1	NCL1_45217	Uncharacterized protein	0	0	0	0	0	0	0	0	0	0	0	0	0	0	0
g243034.t1	AVEN_102720_1	Chromo domain-containing protein	0	0	0	0	0	0	0	0	0	0	0	0	0	0	0
g55658.t1	EVAR_73519_1	Uncharacterized protein	0	0	0	0	0	0	0	0	0	0	0	0	0	0	0
g213503.t1	AVEN_209406_1	Integrase catalytic domain-containing protein	1.43323	0	0	0.407057	0	0	0.288062	0	0	0	0.378973	0	0.415186	0	0
g227692.t1	AVEN_215725_1	Uncharacterized protein	0	0	0	0	0	0	0	0	0	0	0	0	0	0	0
g114759.t1			0	0	0	0	0	0	0	0	0	0	0	0	0	0	0
g104479.t1	EVAR_73436_1	Uncharacterized protein	0	0	0	0	0	0	0	0	0	0	0	0	0	0	0
g91799.t1			0	0	0	0	0	0	0	0	0	0	0	0	0	0	0
g470470.t1	NCL1_22128	Uncharacterized protein	0	0	0	0	0.607841	0	0	0	0	0	0	0	0	0	0
g284338.t1			0	0	0	0	0	0	0	0	0	0	0	0	0	0	0
g321821.t1	NCL1_18943	Uncharacterized protein	0	0	0	0	0	0	0	0	0	0	0	0	0	0	0
g72524.t1	TC3A	Transposable element Tc3 transposase	0	0	0	0	0	0	0	0	0	0	0	0	0	0	0
g339162.t1	X975_05742	Uncharacterized protein (Fragment)	0	0	0	0	0	0	0	0	0	0	0	0	0	0	0
g274225.t1			0	0	0	0	0	0	0	0	0	0	0	0	0	0	0
g492576.t1	NCL1_28619	RNase H domain-containing protein	0	0	0	0	0	0	0	0	0	0	0	0	0	0	0
g278077.t1	NCL1_09026	Uncharacterized protein	0	0	0	0	0	0	0	0	0	0	0	0	0	0	0
g277241.t1	AVEN_143915_1	RVP domain-containing protein	0	0	0	0	0	0	0	0	0	0	0	0	0	0	0
g113147.t1	ZBED9	SCAN domain-containing protein 3	1.3665	0	0	0	0	0	0	0	0	0	0	0	0	0	0
g392454.t1	AVEN_52584_1	Uncharacterized protein	0	0	0	0	0	0	0	0	0	0	0	0	0	0	0
g495493.t1		Transposable element Tcb2 transposase	0	0	0	0	0	0	0	0	0	0	0	0	0	0	0
g278146.t1	AVEN_158537_1	Uncharacterized protein	0	0	0	0	0	0	0	0	0	0	0	0	0	0	0
g73950.t1	X975_02180	Transposable element Tcb2 transposase (Fragment)	0	0	0	0	0	0	0	0	0	0	0	0	0	0	0
g63317.t1	AVEN_164489_1	Integrase_H2C2 domain-containing protein	0	0	0	0	0	0	0	0	0	0	0	0	0	0	0
g58071.t1			0	0	0	0	0	0	0	0	0	0	0	0	0	0	0
g462207.t1			0	0	0	0	0	0	0	0	0	0	0	0	0	0	0
g400715.t1	AVEN_117002_1	Uncharacterized protein	0	0	0	0	0	0	0	0	0	0	0	0	0	0	0
g166499.t1	B7P43_G09194	Uncharacterized protein	0	0	0	0	0	0	0	0	0	0	0	0	0	0	0
g27609.t1			0	0	0	0	0	0	0	0	0	0	0	0	0	0	0
g378246.t1	NCL1_17708	RNase H domain-containing protein	0	0	0	0	0	0	0	0	0	0	0	0	0	0	0
g330829.t1	AVEN_266408_1	Uncharacterized protein	0	0	0	0	0	0	0	0	0	0	0	0	0	0	0
g282987.t1	TCB1_562	Transposable element Tcb1 transposase	0	0	0	0	0	0	0	0	0	0.612639	0	0	0	0	0
g387504.t1			0	0	0	0	0	0	0	0	0	0	0	0	0	0	0
g175568.t1	POL	Retrovirus-related Pol polyprotein from transposon 412 [Includes: Protease (EC 3.4.23.-); Reverse transcriptase (EC 2.7.7.49); Endonuclease]	0.138546	0	0	0.130009	0	0	0	0	0	0	0	0.274325	0.155063	0.0674055	0
g151574.t1	X975_13332	Retrovirus-related Pol polyprotein from transposon 412 (Fragment)	0	0	0	0	0	0	0	0	0	0	0	0	0	0	0
g180356.t1	WN55_06996	DUF4817 domain-containing protein	0	0	0	0	0	0	0	0	0	0	0	0	0	0	0
g280732.t1	RTase_270	Putative RNA-directed DNA polymerase from transposon BS	0	0	0	0	0	0	0	0	0	0	0	0	0	0	0
g262971.t1	X975_02180	Transposable element Tcb2 transposase (Fragment)	0	0	0	0	0	0	0	0	0	0	0	0	0	0	0
g305873.t1	PGBD4	PiggyBac transposable element-derived protein 4	0.202659	0	0	0	0	0	0.19654	0	0	0	0	0.337959	0	0	0.526829
g336751.t1			0	0	0	0	0	0	0	0	0	0	0	0	0	0	0
g12662.t1			0	0	0	0	0	0	0	0	0	0	0	0	0	0	0
g484857.t1			0	0	0	0	0	0	0	0	0	0	0	0	0	0	0
g329816.t1	AVEN_69199_1	Uncharacterized protein	0	0	0	0	0	0	0	0	0	0	0	0	0	0	0
g494929.t1			0	0	0	0	0	0	0	0	0	0	0	0	0	0	0
g346849.t1		HTH_48 domain-containing protein (Fragment)	0	0	0	0	0	0	0	0	0	0	0	0	0	0	0
g427723.t1			0	0	0	0	0	0	0	0	0	0	0	0	0	0	0
g430347.t1	Zfp90	Zinc finger protein 90	0	0	0	0	0	0	0	0	0	0	0	0	0	0	0
g95582.t1	X975_01697	PH domain-containing protein (Fragment)	0.14113	0.100126	0.0708069	0.0481718	0.258098	0.0337581	3.03367	0	0	0	0	0	0	0.203621	0
g77275.t1	105261593	Uncharacterized protein	0	0	0	0	0	0	0	0	0	0	0	0	0	0	0
g212401.t1			0	0	0	0	0	0	0	0	0	0	0	0	0	0	0
g306214.t1	NCL1_53065	Transposable element Tcb2 transposase	0	0	0	0	0	0	0	0	0	0	0	0	0	0	0
g314695.t1	AVEN_50131_1	DBB domain-containing protein	0.501566	0	0.607104	0.205827	0	0	0	0	0	0.18937	0.124317	0	0	0	0
g499072.t1		Transposable element Tcb1 transposase (Transposable element Barney transposase)	0	0	0	0	0	0	0	0	0	0	0	0	0	0	0
g49.t1	Tf2-6	Transposon Tf2-6 polyprotein (Retrotransposable element Tf2 155 kDa protein)	0	0	0	0.0452615	0	0	0.25249	0	0	0	0.0497329	0	0	0	0.149182
g477995.t1	NCL1_45911	Transposable element Tcb1 transposase	0	0	0	0	0	0	0	0	0	0	0	0	0	0	0
g830.t1	AVEN_32663_1	Uncharacterized protein	0	0	0.166171	0	0.0675378	0.0796913	0.263933	0.0721324	0	0.034655	0	0.124464	0.0650016	0.106782	0.408398
g291224.t1	RF55_23637	CCHC-type domain-containing protein	0	0	0	0	0	0	0	0	0	0	0	0	0	0	0
g233454.t1	NCL1_28709	Transposable element Tcb1 transposase	0	0	0	0	0	0	0	0	0	0	0	0	0	0	0
g506952.t1			0	0	0	0	0	0	0	0	0	0	0	0	0	0	0
g106566.t1	X975_17219	Transposable element Tcb2 transposase (Fragment)	0	0	0	0	0	0	0	0	0	0	0	0	0	0	0
g112305.t1			0	0	0	2.13318	0	0	3.51419	0	0	0	0	0	0	0	0
g33372.t1			0	0	0	0	0	0	0	0	0	0	0	0	0	0	0
g289977.t1	X975_01565	Transposable element Tcb2 transposase (Fragment)	0	0	0	0	0	0	0	0	0	0	0	0	0	0	0
g58418.t1			0	0	0	0.49635	0.822358	0	0	0	1.02439	0	0.983142	0	0.767211	0	1.00569
g160560.t1	pol	Retrovirus-related Pol polyprotein from transposon 17.6 [Includes: Protease (EC 3.4.23.-); Reverse transcriptase (EC 2.7.7.49); Endonuclease]	0	0	0	0	0	0	0.0545145	0.0845507	0	0	0	0	0	0	0.0843303
g76202.t1	pol	Retrovirus-related Pol polyprotein from transposon opus [Includes: Protease (EC 3.4.23.-); Reverse transcriptase (EC 2.7.7.49); Endonuclease]	0	0	0	0	0	0	0	0	0	0	0	0	0	0	0
g134649.t1			0	0	0	0	0	0	0	0	0	0	0	0	0	0	0
g119629.t1	DWV00_33570	Uncharacterized protein	0	0	0	0	0	0	0	0	0	0.10286	0.203711	0	0	0	0
g191820.t1			0	0	0	0	0	0	0	0	0	0	0	0	0	0	0
g125709.t1			0	0	0	0	0	0	0	0	0	0	0	0	0	0	0
g305044.t1	AVEN_228538_1	Uncharacterized protein	0	0	0	0	0	0	0	0	0	0	0	0	0	0	0
g495782.t1			0	0	0	0	0	0	0	0	0	0	0	0	0	0	0
g394558.t1	pol	RNA-directed DNA polymerase from mobile element jockey (EC 2.7.7.49) (Reverse transcriptase)	0.123287	0	0.196762	0	0.409853	0	0.211064	0.143329	0.0497396	0.138551	0.200124	0	0.128402	0	0.323906
g59528.t1	Nphs1_1	Nephrin	0	0	0.0350619	0.0239476	0	0	0.133822	0	0	0.0219647	0	0	0.0413801	0	0
g495882.t1	NCL1_59947	Uncharacterized protein	0	0	0	0	0	0	0	0	0	0	0	0	0	0	0
g458640.t1	pol_137	Retrovirus-related Pol polyprotein from transposon 297	0	0	12.5667	0	0	1.00414	5.26917	0	0	0	11.1533	0	1.65048	0	0
g320404.t1	NCL1_40226	Uncharacterized protein	0	0	0	0	0	0	0	0	0	0	0	0	0	0	0
g132612.t1			0	0	0	0	0	0	0	0	3.77584	0	0	0	0	0	0
g269171.t1	pol	Retrovirus-related Pol polyprotein from transposon 297 [Includes: Protease (EC 3.4.23.-); Reverse transcriptase (EC 2.7.7.49); Endonuclease]	0	0	0	0	0	0	0	0	0	0	0	0	0	0	0
g337894.t1	X975_01945	Transposable element Tcb2 transposase (Fragment)	0	0	0	0	0	0	0	0	0	0	0	0	0	0	0
g35758.t1			0	0	0	0	0	0	0	0	0	0	0	0	0	0	0
g314484.t1			0	0	0	0	0	0	0	0	0	0	0	0	0	0	0
g211047.t1	X975_16076	Transposable element Tcb2 transposase (Fragment)	0	0	0	0	0	0	0	0	0	0	0	0	0	0	0
g330363.t1	AVEN_238545_1	Uncharacterized protein	0	0	0	0	1.99716	0	2.8368	0	0	0.372099	0	0	0	0	0
g135351.t1		ATP-dependent DNA helicase (EC 3.6.4.12)	0	0	0	0	0	0	0	0	0	0	0	0	0	0	0
g306465.t1	AVEN_101166_1	Integrase catalytic domain-containing protein	0	0	0.0430823	0.0293618	0	0	0	0	0	0	0	0	0	0	0
g313164.t1		Uncharacterized protein (Fragment)	0	0	0	0	0	0	0	0	0	0	0	0	0	0	0
g197736.t1	SETMAR	Histone-lysine N-methyltransferase SETMAR (SET domain and mariner transposase fusion protein) (Metnase) [Includes: Histone-lysine N-methyltransferase (EC 2.1.1.357); Transposon Hsmar1 transposase (EC 3.1.-.-)]	0	0	0	0	0	0.0371019	0	0	0	0	0	0	0	0	0
g272309.t1	pol	RNA-directed DNA polymerase from mobile element jockey (EC 2.7.7.49) (Reverse transcriptase)	0	0	0	0	0	0	0	0	0	0.0512822	0	0	0	0	0
g338851.t1	B7P43_G17795	ATP-dependent DNA helicase (EC 3.6.4.12)	0	0	0	0	0	0	0	0	0	0	0	0	0	0	0
g373108.t1	WN55_06996	DUF4817 domain-containing protein	0	0	0	0	0	0	0	0	0	0	0	0	0	0	0
g393946.t1			0	0	0	0	0	0	0	0	0	0	0	0	0	0	0
g146643.t1	X975_01376	Transposable element Tc1 transposase (Fragment)	0	0	0	0	0	0	0	0	0	0	0	0	0	0	0
g39637.t1	X975_02793	Transposable element Tcb1 transposase (Fragment)	0	0	0	0	0	0	0	0	0	0	0	0	0	0	0
g373711.t1	AVEN_75230_1	HTH_Tnp_Tc3_2 domain-containing protein	0	0	0	0	0	0	0	0	0	0	0	0	0	0	0
g292212.t1			0	0	0.11821	0	0	0	0.222837	0	0	0	0	0	0.132062	0	0
g443021.t1	TY3B-G_121	Transposon Ty3-G Gag-Pol polyprotein	0	0	0	0	0	0	0	0	0	0	0	0	0	0	0
g266280.t1	TC3A	Transposable element Tc3 transposase	0	0	0	0	0	0	0	0	0	0	0	0	0	0	0
g467243.t1			0	0	0	0	0	0	0	0	0	0	0	0	0	0	0
g113181.t1			0	0	0	0.195827	0	0.259142	0	0	0.436784	0	0	0	0	0	0
g293102.t1	AVEN_141047_1	Uncharacterized protein	0.226508	0	0	0	0	0.119342	0	0	0	0	0	0	0	0	0
g498217.t1	NCL1_22309	Uncharacterized protein	0	0	0	0	0	0	0	0	0	0	0	0	0	0	0
g362858.t1			0	0	0	0	0	0	0	0	0	0	0	0	0	0	0
g125310.t1	X975_07024	HTH_Tnp_Tc3_2 domain-containing protein (Fragment)	0	0	0	0	0	0	0	0	0	0	0	0	0	0	0
g279432.t1	NCL1_36866	Transposable element Tcb2 transposase	0	0	0	0	0	0	0	0	0	0	0	0	0	0	0
g89212.t1			0.488971	0	1.05879	0.342877	0	0	0	0	0	0	0	0.498923	0	0	0
g309904.t1			10.5283	82.8152	0	0	0	1.67655	0	25.9885	9.3783	0	0	7.27092	0	0	12.4366
g431392.t1			0	0	0	0	0	0	0	0	0	0	0	0	0	0	0
g224000.t1			0	0	0	0	0	0	0	0	0	0	0	0	0	0	0
g445288.t1	pol	Retrovirus-related Pol polyprotein from transposon 17.6 [Includes: Protease (EC 3.4.23.-); Reverse transcriptase (EC 2.7.7.49); Endonuclease]	0	0	0.0732585	0	0	0	0	0	0	0	0	0	0	0	0
g445647.t1			0	0	0	0	0	0	0.348306	0	0	0	0	0	0	0	0
g73283.t1			0	0	0	0	0	0	0	0	0	0	0	0	0	0	0
g195535.t1	SI	Sucrase-isomaltase, intestinal [Cleaved into: Sucrase (EC 3.2.1.48); Isomaltase (EC 3.2.1.10)]	0.514966	0	0	0.355754	0	0.118499	0.251286	0.335635	0.398671	0	0.329479	0.276374	0.29599	0	0
g229635.t1			0	0	0	0	0	0	0	0	0	0	0	0	0	0	0
g353264.t1	X975_02288	Uncharacterized protein (Fragment)	0	0	0	0	0	0	0	0	0	0	0	0	0	0	0
g364488.t1			0	0	0	0	0	0	0	0	0	0	0	0	0	0	0
g174607.t1	AVEN_266891_1	Uncharacterized protein	0	0	0	0	0	0	0	0	0	0	0	0	0	0	0
g216254.t1	NCL1_59257	Uncharacterized protein	0	0	0	0	0	0	0	0	0	0	0	0	0	0	0
g315375.t1	AVEN_198925_1	DUF5641 domain-containing protein	0	0	0	0	0	0	0	0	0	0	0	0	0	0	0
g89670.t1	pol	Retrovirus-related Pol polyprotein from transposon opus [Includes: Protease (EC 3.4.23.-); Reverse transcriptase (EC 2.7.7.49); Endonuclease]	0	0	0	0	0	0	0	0	0	0	0	0	0	0	0
g280351.t1	Tf2-6	Transposon Tf2-6 polyprotein (Retrotransposable element Tf2 155 kDa protein)	0	0	0	0	0	0	0	0	0	0	0	0	0	0	0
g212327.t1	pol	Retrovirus-related Pol polyprotein from transposon opus [Includes: Protease (EC 3.4.23.-); Reverse transcriptase (EC 2.7.7.49); Endonuclease]	0	0	0	0	0	0	0	0	0	0	0	0	0	0	0
g241458.t1			0	0	0	0	0	0	0	0	0	0	0	0	0	0	0
g49165.t1	POLX_1945	Retrovirus-related Pol polyprotein from transposon TNT 1-94	0	0	0	0	0	0	0	0	0	0	0	0	0	0	0
g422935.t1			0	0	0	0	0	0	0.288062	0	0	0	0	0	0	0	0
g321343.t1			0	0	0	0	0	0	0	0	0	0	0	0	0	0	0
g99541.t1	NCL1_32528	Adhesion G protein-coupled receptor B2	0	0	0	0	0	0.387656	0	0	0	0	0	0	0	0	0
g36447.t1		Integrase catalytic domain-containing protein (Fragment)	0	0	0	0	0.0144294	0	0.010936	0	0	0	0	0	0.036223	0	0
g144642.t1			0	0	0	0	0	0	0	0	0	0	0	0	0	0	0
g188028.t1			0	0	0	0	0	0	0	0	0	0	0	0	0	0	0
g23748.t1	X975_10654	Uncharacterized protein (Fragment)	0	0	0	0	0	0	0	0	0	0	0	0	0	0	0
g56363.t2	Rrm2	Ribonucleoside-diphosphate reductase subunit M2 (EC 1.17.4.1) (Ribonucleotide reductase small chain) (Ribonucleotide reductase small subunit)	4.3117	5.20502	4.99305	5.92403	2.65945	0.332218	1.97665	1.98076	1.65787	1.90329	1.52209	0.426743	1.52865	0	1.3373
g313316.t1			0	0	0	0	0	0	0	0	0	0	0	0	0	0	0
g270455.t1	X975_11057	ZP domain-containing protein (Fragment)	1.31533	1.86209	1.09014	0.899694	4.71244	1.19778	2.30242	0	1.2092	0.679528	1.00031	0.863171	0.613179	0.483579	0.383885
g124083.t1	AVEN_57704_1	DDE_3 domain-containing protein	0	0	0	0	0	0	0	0	0	0	0	0	0	0	0
g459242.t1	NCL1_18943	Uncharacterized protein	0	0	0	0	0	0	0	0	0	0	0	0	0	0	0
g375658.t1	AVEN_29012_1	Uncharacterized protein	0	0	0	0	0	0	0	0	0	0	0	0	0	0	0
g132157.t1	mlst8	Target of rapamycin complex subunit lst8 (TORC subunit lst8) (G protein beta subunit-like) (Gable) (Protein GbetaL) (MTOR associated protein, LST8 homolog)	6.34324	6.84686	8.47777	5.81797	5.51553	2.34097	5.98639	7.12102	11.985	6.0215	7.66026	8.81155	9.21247	17.6655	8.24648
g350002.t1		Putative blastopia polyprotein (Fragment)	0	0	0	0	0	0	0	0	0	0	0	0	0	0	0
g257604.t1	AVEN_266408_1	Uncharacterized protein	0	0	0	0	0	0	0	0	0	0	0	0	0	0	0
g321687.t1		Putative transposable element (Fragment)	0	0	0	0	0	0	0	0	0	0	0	0	0	0	0
g15099.t1	AVEN_5359_1	Uncharacterized protein	0	0	0	0	0	0	0	0	0	0	0	0	0	0	0
g127901.t1	AVEN_259560_1	CCHC-type domain-containing protein	0	0	0	0	0	0	0	0	0	0	0	0	0	0	0
g51196.t1	PHACTR2_0	Phosphatase and actin regulator 2	0	0	0	0	0	0	0	0	0	0	0	0	0	0	0
g345808.t1	NCL1_59947	Uncharacterized protein	0	0	0	0	0	0	0	0	0	0	0	0	0	0	0
g408059.t1	pol_3758	Retrovirus-related Pol polyprotein from transposon opus (Fragment)	0	0	0	0	0	0	0	0	0	0	0	0	0	0	0
g243463.t1	ORF208272	ATP-dependent DNA helicase (EC 3.6.4.12) (Fragment)	0	0	0	0	0	0	0	0	0	0	0	0	0	0	0
g508391.t1			0	0	0	0	0	0	0	0	0	0	3.37324	0	0	0	0
g368578.t1			0	0	0	0	0	0	0	0	0	0	0	0	0	0	0
g244140.t1	tc3a	Transposable element Tc3 transposase	0	0	0	0	0	0	0	0	0	0	0	0	0	0	0
g446376.t1	X975_15233	Transposable element Tcb2 transposase (Fragment)	0	0	0	0	0	0	0	0	0	0	0	0	0	0	0
g390742.t1	X975_19738	Transposable element Tcb1 transposase (Fragment)	0	0	0	0	0	0	0	0	0	0	0	0	0	0	0
g503413.t1	TC3A	Transposable element Tc3 transposase	0	0	0	0	0	0	0	0	0	0	0	0	0	0	0
g132044.t1			0	0	0	0	0	0	0	0	0	0	0	0	0.556733	0	0
g297110.t1	NCL1_36696	Uncharacterized protein	0	0	0	0	0	0	0	0	0	0	0	0	0	0	0
g78079.t1	WN55_05532	Uncharacterized protein	0	0	0	0	0	0	0	0	0	0	0	0	0	0	0
g159337.t1			0	0	0	0	0	0	0	0	0	0	0	0	0	0	0
g438288.t1	TCB2_78	Transposable element Tcb2 transposase	0	0	0	0	0	0	0	0	0	0	0	0	0	0	0
g334054.t1	AVEN_162766_1	Uncharacterized protein (Fragment)	0	0	0	0	0	0	0	0	0	0	0	0	0	0	0
g111414.t1	TY3B-I_587	Transposon Ty3-I Gag-Pol polyprotein	0	0	0	0	0	0	0	0	0	0	0	0	0	0	0
g413102.t1		Transposable element Tcb2 transposase	0	0	0.291141	0	0	0	0	0	0	0	0	0	0	0	0
g171313.t1	TY3B-G	Transposon Ty3-G Gag-Pol polyprotein (Gag3-Pol3) (Transposon Ty3-1 TYA-TYB polyprotein) [Cleaved into: Capsid protein (CA) (p24); Spacer peptide p3; Nucleocapsid protein p11 (NC); Ty3 protease (PR) (EC 3.4.23.-) (p16); Spacer peptide J; Reverse transcriptase/ribonuclease H (RT) (RT-RH) (EC 2.7.7.49) (EC 2.7.7.7) (EC 3.1.26.4) (p55); Integrase p61 (IN); Integrase p58 (IN)]	0.0421455	0	0	0	0	0	0	0	0	0	0	0	0	0	0
g485650.t1	SETMAR_34	Histone-lysine N-methyltransferase SETMAR	0	0	0	0	0	0	0	0	0	0	0	0	0	0	0
g275696.t1	X975_14933	Transposable element Tcb2 transposase (Fragment)	0	0	0	0	0	0	0	0	0	0	0	0	0	0	0
g50772.t1	TIGD6	Tigger transposable element-derived protein 6	0	0	0	0	0	0	0	0	0	0	0	0	0	0	0
g69025.t1			0	0	0	0	0	0.222245	0	0	0	0	0	0	0	0	0
g427580.t1			0.101577	0.323765	0	0.0706	0.177526	0.0325974	0.075144	0	0	0.0492867	0	0	0.0834922	0	0.216457
g312745.t1		Transposable element Tcb1 transposase (Transposable element Barney transposase)	0	0	0	0	0	0	0	0	0	0	0	0	0	0	0
g211646.t1	Tf2-9_79	Transposon Tf2-9 polyprotein	0.0584644	0.092339	0	0	0	0	0	0	0	0	0	0	0	0	0
g3352.t1	NCL1_10587	Uncharacterized protein	0	0	0	0	0	0	0	0	0	0	0	0	0	0	0
g392419.t1			0	0	0	0	0	0	0	0	0	0	0	0	0	0	0
g160141.t1			0	0	0	0	0	0	0	0	0	0	0	0	0	0	0
g283214.t1		HTH CENPB-type domain-containing protein	0	0	0	0	0	0	0	0	0	0	0	0	0	0	0
g499546.t1			0	6.76052	0	0	0	0	0	0	0	0	0	0	0	2.20423	0
g12996.t1			0	0	0	0	0	0	0	0	0	0	0	0	0	0	0
g940.t1	POL_50	Retrovirus-related Pol polyprotein from transposon 412	0	0	0	0	0	0	0.174755	0	0	0	0	0	0	0	0
g74365.t1	NCL1_12579	Uncharacterized protein	0	0	0	0	0	0	0	0	0	0	0	0	0	0	0
g491930.t1			0	0	0	0	0	0	0	0	0	0	0	0	0	0	0
g167017.t1	NCL1_21065	Transposable element Tcb1 transposase	0	0	0	0	0	0	0	0	0	0	0	0	0	0	0
g296041.t1	g.8189	Uncharacterized protein (Fragment)	0	0	0	0	0	0	0	0	0	0	0	0	0	0	0
g45977.t1			0	0	0	0	0	0	0	0	0	0	0	0	0	0	0
g109388.t1			0	0	0	0	0	0	0	0	0	0	0	0	0	0	0
g135722.t1	TCB1_888	Transposable element Tcb1 transposase	0	0	0	0	0	0	0	0	0	0	0	0	0	0	0
g403131.t1	Doa	Serine/threonine-protein kinase Doa (EC 2.7.12.1) (Protein darkener of apricot)	1.62477	1.75557	2.09558	1.7528	0.941619	0.506371	1.93845	1.7818	0.324502	0.878488	1.59277	1.99097	1.60587	1.90469	1.09561
g122057.t1	mmgt1	Membrane magnesium transporter 1 (ER membrane protein complex subunit 5) (Transmembrane protein 32)	68.8202	78.6097	73.5858	57.0781	59.2103	26.3331	57.3662	75.8796	103.335	54.4678	81.6115	71.7667	98.3113	42.9085	87.9651
g165023.t1	pol	RNA-directed DNA polymerase from mobile element jockey (EC 2.7.7.49) (Reverse transcriptase)	0	0	0	0	0	0	0	0	0	0	0	0	0	0	0
g507266.t1	ZNF112	Zinc finger protein 112 (Zfp-112) (Zinc finger protein 228)	0.275509	0.386617	0	0.374365	0.221033	0.0432297	0.173792	0.236546	1.0046	0.285221	0.112249	0.303582	0.318525	0.695643	0.534967
g493454.t1	ORF208272	ATP-dependent DNA helicase (EC 3.6.4.12) (Fragment)	0	0	0	0	0	0	0	0	0	0	0	0	0	0	0
g259726.t1		Transposable element Tcb2 transposase	0	0	0	0	0	0	0	0	0	0	0	0	0	0	0
g147682.t1	NCL1_47710	Uncharacterized protein	0	0	0	0	0	0	0	0	0	0	0	0	0	0	0
g59271.t1	TY3B-G	Transposon Ty3-G Gag-Pol polyprotein (Gag3-Pol3) (Transposon Ty3-1 TYA-TYB polyprotein) [Cleaved into: Capsid protein (CA) (p24); Spacer peptide p3; Nucleocapsid protein p11 (NC); Ty3 protease (PR) (EC 3.4.23.-) (p16); Spacer peptide J; Reverse transcriptase/ribonuclease H (RT) (RT-RH) (EC 2.7.7.49) (EC 2.7.7.7) (EC 3.1.26.4) (p55); Integrase p61 (IN); Integrase p58 (IN)]	0	0	0	0	0	0	0	0	0	0	0	0	0	0	0
g490311.t1	AVEN_209983_1	Uncharacterized protein	0	0	0	0	0	0	0	0	0	0	0	0	0	0	0
g117336.t1			0.105576	0	0	0	0	0	0	0	0.552326	2.69898	0	0	0	0	0
g510029.t1		Transposable element Tcb2 transposase	0	0	0	0	0	0	0	0	0	0	0	0	0	0	0
g477933.t1	C0J52_14093	MADF domain-containing protein	0	0	0	0	0	0	0	0	0	0	0	0	0	0	0
g357090.t1			0	0	0	0	0	0	0	0	0	0	0	0	0	0	0
g358990.t1	NCL1_27407	Uncharacterized protein	0	0	0	0	0	0	0	0	0	0	0	0	0	0	0
g392485.t1		Transposable element Tcb2 transposase	0	0	0	0	0	0	0	0	0	0	0	0	0	0	0
g322865.t1	TY3B-G_348	Transposon Ty3-G Gag-Pol polyprotein	0	0	0	0	0	0	0	0	0	0	0	0	0	0	0
g198583.t1		ATP-dependent DNA helicase (EC 3.6.4.12)	0	0	0	0	0	0	0	0	0	0	0	0	0	0	0
g83730.t1			0	0	0	0	0.478704	0	0	0	0	0	0	0	0	0	0
g279109.t1	RTase_519	Putative RNA-directed DNA polymerase from transposon BS	0	0	0	0	0	0	0	0	0	0	0	0	0	0	0
g59429.t1	AVEN_171292_1	Uncharacterized protein	0	0	0	0	0	0	0	0	0	0	0	0	0	0	0
g403445.t1	TY3B-I_1084	Transposon Ty3-I Gag-Pol polyprotein	0	0	0	0	0	0	0	0	0	0	0	0	0	0	0
g180072.t1	AVEN_237726_1	Integrase catalytic domain-containing protein	0.267613	0	0	0.0924248	0	0	0.193323	0.174398	0	0	0	0.147724	0	0	0
g497639.t1	NCL1_47742	Transposable element Tcb1 transposase	0	0	0	0	0	0	0	0	0	0	0	0	0	0	0
g191745.t1		DDE_3 domain-containing protein (Fragment)	0	0	0	0	0	0	0	0	0	0	0	0	0	0	0
g444596.t1			0	0	0	0	0	0	0	0	0	0	0	0	0	0	0
g366746.t1	POL_50	Retrovirus-related Pol polyprotein from transposon 412	0	0	0	0	0	0	0	0	0	0	0	0	0	0	0
g8285.t1			0	0	0	0	0	0	0	0	0	0	0	0	0	0	0
g135113.t1	X975_14933	Transposable element Tcb2 transposase (Fragment)	0	0	0	0	0	0	0	0	0	0	0	0	0	0	0
g179720.t1	AVEN_132611_1	Uncharacterized protein	0	0	0	0	0	0	0	0	0	0	0	0	0	0	0
g4698.t1	X975_01620	Transposable element Tc1 transposase (Fragment)	0	0	0	0	0	0	0	0	0	0	0	0	0	0	0
g215576.t1		Uncharacterized protein (Fragment)	0	0	0	0	0	0	0	0	0	0	0	0	0	0	0
g308623.t1	Tf2-9_28	Transposon Tf2-9 polyprotein	0	0	0	0	0	0	0	0	0	0	0	0	0	0	0
g53429.t1	AVEN_81728_1	Integrase catalytic domain-containing protein	0	0	0	0	0	0	0	0	0	0	0	0	0	0	0
g18538.t1	X975_15233	Transposable element Tcb2 transposase (Fragment)	0	0	0	0	0	0	0	0	0	0	0	0	0	0	0
g322378.t1	EVAR_73436_1	Uncharacterized protein	0	0	0	0	0	0	0	0	0	0	0	0	0	0	0
g10136.t1			0	0	0	0	0	0	0	0	0	0	0	0	0	0	0
g344971.t1	AVEN_241886_1	Uncharacterized protein (Fragment)	0	0	0	0	0	0	0	0	0	0	0	0	0	0	0
g341799.t1	EVAR_73436_1	Uncharacterized protein	0	0	0	0	0	0	0	0	0	0	0	0	0	0	0
g154055.t1	pol	Retrovirus-related Pol polyprotein from transposon 297 [Includes: Protease (EC 3.4.23.-); Reverse transcriptase (EC 2.7.7.49); Endonuclease]	0	0	0	0	0	0	0	0	0	0	0	0	0	0	0
g233105.t1	NCL1_45911	Transposable element Tcb1 transposase	0	0	0	0	0	0	0	0	0	0	0	0	0	0	0
g139844.t1	X975_01819	Uncharacterized protein (Fragment)	0	0	0	0	0	0	0	0	0	0	0	0	0	0	0
g388051.t1			0	0	0	0	0	0	0	0	0	0	0	0	0	0	0
g278762.t1	EVAR_73436_1	Uncharacterized protein	0	0	0	0	0	0	0	0	0	0	0	0	0	0	0
g97219.t1	pol	Retrovirus-related Pol polyprotein from transposon 17.6 [Includes: Protease (EC 3.4.23.-); Reverse transcriptase (EC 2.7.7.49); Endonuclease]	0	0	0	0	0	0	0	0	0	0	0	0	0	0	0
g92284.t1			0	0	0	0	0	0	0	0	0	0	0	0	0	0	0
g439811.t1			0	0	0	0	0	0	0	0	0	0	0	0	0	0	0
g177320.t1	AVEN_249099_1	Uncharacterized protein	0	0	0.334603	0	0	0	0	0	0	0	0	0	0	0	0
g229121.t1	WN55_06996	DUF4817 domain-containing protein	0	0	0	0	0	0	0	0	0	0	0	0	0	0	0
g266308.t1			0	0	0	0	0	0	0	0	0	0	0	0	0	0	0
g12573.t1	AVEN_243360_1	Uncharacterized protein	0	0	0	0	0	0	0	0	0	0	0	0	0	0	0
g64276.t1	AVEN_261820_1	Uncharacterized protein	0	0	0	0	0	0	0.0923352	0	0	0	0	0	0	0	0
g159011.t1	NCL1_45656	Uncharacterized protein	0	0	0	0	0	0	0	0	0	0	0	0	0	0	0
g211156.t1			0	0	0	0	0	0	0	0	0	0	0	0	0	0	0
g289778.t1	X975_07630	Uncharacterized protein (Fragment)	0	0	0	0	0	0	0	0	0	0	0	0	0	0	0
g47161.t1	TCB1_635	Transposable element Tcb1 transposase	0	0	0	0	0	0	0	0	0	0	0	0	0	0	0
g215739.t1	B7P43_G08724	Uncharacterized protein	0	0	0	0	0	0	0	0	0	0	0	0	0	0	0
g107021.t1	TCB1_853	Transposable element Tcb1 transposase	0	0	0	0	0	0	0	0	0	0	0	0	0	0	0
g93792.t1	AVEN_101166_1	Integrase catalytic domain-containing protein	0	0	0	0	0	0	0	0	0	0	0	0	0	0	0
g282949.t1	NCL1_34875	Uncharacterized protein	0	0	0	0	0	0	0	0	0	0	0	0	0	0.26691	0
g329156.t1	AVEN_51490_1	CCHC-type domain-containing protein	0	0	0	0	0	0	0	0	0	0	0	0	0	0	0
g309281.t1	X975_20930	Transposable element Tcb2 transposase (Fragment)	0	0	0	0	0	0	0	0	0	0	0	0	0	0	0
g85771.t1	RF55_22434	Transposable element tcb1 transposase	0	0	0	0	0	0	0	0	0	0	0	0	0	0	0
g395176.t1	NCL1_34482	Uncharacterized protein	0	0	0	0	0	0	0	0	0	0	0	0	0	0	0
g292375.t1	TCB2_107	Transposable element Tcb2 transposase	0	0	0	0	0	0	0	0	0	0	0	0	0	0	0
g46092.t1		Putative DD34D transposase	0	0	0	0	0	0	0	0	0	0	0	0	0	0	0
g462024.t1		Uncharacterized protein (Fragment)	0	0	0	0	0	0	0	0	0	0	0	0	0	0	0
g320438.t1			0	0	0	0	0	0	0	0	0	0	0	0	0	0	0
g84091.t1			0	0	0	0	0	0	0	0	0	0	0	0	0	0	0
g412180.t1			0	0	0	0	0	0	0	0	0	0	0	0	0	0	0
g436571.t1	AVEN_230116_1	Uncharacterized protein	0	0	0	0	0	0	0	0	0	0	0	0	0	0	0
g372969.t1			0	0	0	0	0	0	0	0	0	0	0	0	0	0	0
g357422.t1		MULE domain-containing protein	0	0	0	0	0	0	0	0	0	0	0	0	0	0	0
g418780.t1		Transposable element Tcb2 transposase	0	0	0	0	0	0	0	0	0	0	0	0	0	0	0
g307072.t1		Transposable element Tcb2 transposase	0	0	0	0	0	0	0	0	0	0	0	0	0	0	0
g251261.t1	MED18	Mediator of RNA polymerase II transcription subunit 18 (Mediator complex subunit 18)	4.23316	6.85993	4.73476	6.75115	2.33005	1.88456	4.84609	3.51123	2.70341	3.79234	2.67241	3.14392	6.23589	9.22599	3.95471
g200366.t1		Uncharacterized protein	0	0	0	0	0	0	0	0	0	0	0	0	0	0	0
g309986.t1	pol_1081	Retrovirus-related Pol polyprotein from transposon 297	0	0	0	0	0	0	0	0	0	0	0	0	0	0	0
g490505.t1	X975_20956	Transposable element Tc3 transposase (Fragment)	0	0	0	0	0	0	0	0	0	0	0	0	0	0	0
g179859.t1	AVEN_273480_1	HTH_Tnp_Tc3_2 domain-containing protein	0	0	0	0	0	0	0	0	0	0	0	0	0	0	0
g480042.t1		Uncharacterized protein (Fragment)	0	0	0	0	0	0	0	0	0	0	0	0	0	0	0
g269628.t1	X975_12068	Transposable element Tcb1 transposase (Fragment)	0	0	0	0	0	0	0	0	0	0	0	0	0	0	0
g353074.t1			0	0	0	0	0	0	0	0	0	0	0	0	0	0	0
g141698.t1	Gin1	Gypsy retrotransposon integrase-like protein 1	0	0	0	0	0	0	0	0	0	0	0	0	0	0	0
g287331.t1		Uncharacterized protein	0	0	0	0	0	0	0	0	0	0	0	0	0	0	0
g152298.t1	TCB2_157	Transposable element Tcb2 transposase	0	0	0	0	0	0	0	0	0	0	0	0	0	0	0
g475020.t1	AVEN_66331_1	Uncharacterized protein	0	0	0	0	0	0	0	0	0	0	0	0	0	0	0
g114178.t1			0	0	0	0	0	0	0	0	0	0	0	0	0	0	0
g16413.t1	mariner\T	Mariner Mos1 transposase (EC 3.1.-.-) (Transposable element Mos1 transposase)	0	0	0	0	0	0	0	0	0	0	0	0	0	0	0
g218964.t1			0	0	0	0	0	0	0	0	0	0	0	0	0	0	0
g350196.t1			0	0	0	0	0	0	0	0	0	0	0	0	0	0	0
g20731.t1	DDZ39_07810	Reverse transcriptase domain-containing protein (Fragment)	0	0	0	0	0	0	0	0	0	0	0	0	0	0	0
g98745.t1			0	0	0	0	0	0	0	0	0	0	0	0	0	0	0
g60315.t1	X975_16755	HTH_Tnp_Tc3_2 domain-containing protein (Fragment)	0	0	0	0	0	0	0	0	0	0	0	0	0	0	0
g120623.t1	NCL1_63473	Histone-lysine N-methyltransferase SETMAR	0	0	0	0	0	0	0	0	0	0	0	0	0	0	0
g160886.t1	tc1a_547	Transposable element Tc1 transposase	0	0	0	0	0	0	0	0	0	0	0	0	0	0	0
g381115.t1	Morn3	MORN repeat-containing protein 3	0	0	0	0	0	0	0	0	0	0	0	0	0	0	0
g381201.t1			0	1.73672	3.15354	3.18268	1.33142	0.450646	8.83148	0	0	0	0	0	0	0.923929	1.64064
g330482.t1		Transposable element Tcb2 transposase	0	0	0	0	0	0	0	0	0	0	0	0	0	0	0
g71601.t1	Tf2-11	Transposon Tf2-11 polyprotein (Retrotransposable element Tf2 155 kDa protein)	0	0	0	0	0	0	0	0	0	0	0	0	0	0	0
g218542.t1	AVEN_53386_1	Uncharacterized protein	0	0	0	0	0	0	0	0	0	0	0	0	0	0	0
g435292.t1	X975_16755	HTH_Tnp_Tc3_2 domain-containing protein (Fragment)	0	0	0	0	0	0	0	0	0	0	0	0	0	0	0
g239498.t1			0	0	0	0	0	0	0	0	0	0	0	0	0	0	0
g263177.t1	NCL1_18864	Uncharacterized protein	0	0	0	0	0	0	0	0	0	0	0	0	0	0	0
g465098.t1			0	0	0	0	0	0	0	0	0	0	0	0	0	0	0
g123421.t1	AVEN_202092_1	Uncharacterized protein	0	0	0	0	0	0	0	0	0	0	0	0	0	0	0
g431643.t1	HEXIM1	Protein HEXIM1	2.12255	3.85583	3.818	10.2541	4.44502	1.89902	3.85087	2.61272	1.48668	12.7135	6.15949	2.35196	2.06349	3.93449	3.4721
g197036.t1	AVEN_195207_1	DDE_3 domain-containing protein	0	0	0	0	0	0	0	0	0	0	0	0	0	0	0
g384722.t1	PHACTR2_0	Phosphatase and actin regulator 2	3.13055	5.09248	6.35319	5.70841	6.56717	1.63554	8.83803	4.44548	6.16045	4.52551	3.97255	4.23455	5.68998	5.47939	8.47659
g453231.t1			0	0	0	0	0	0	0	0	0	0	0	0	0	0	0
g273939.t1	AVEN_107383_1	Integrase catalytic domain-containing protein	0	0	0	0	0	0	0	0	0	0	0	0	0	0	0
g1115.t1	pol_2969	Retrovirus-related Pol polyprotein from transposon 17.6	0	0	0	0	0	0	0	0	0	0	0	0	0	0	0
g123241.t1	pol	Retrovirus-related Pol polyprotein from transposon 297 [Includes: Protease (EC 3.4.23.-); Reverse transcriptase (EC 2.7.7.49); Endonuclease]	0	0	0	0	0	0	0	0	0	0	0	0	0	0	0
g215227.t1	g.7235	Dimer_Tnp_hAT domain-containing protein (Fragment)	1.94965	0	0	0	0	0	0	0	0	0	0	0	0	0	0
g318932.t1			0	0	0	0	0	0	0	0	0	0	0	0	0	0	0
g184414.t1	NCL1_45911	Transposable element Tcb1 transposase	0	0	0	0	0	0	0	0	0	0	0	0	0	0	0
g508466.t1	pol	Pro-Pol polyprotein (Pr125Pol) [Cleaved into: Protease/Reverse transcriptase/ribonuclease H (EC 2.7.7.49) (EC 2.7.7.7) (EC 3.1.26.4) (EC 3.4.23.-) (p87Pro-RT-RNaseH); Protease/Reverse transcriptase (EC 2.7.7.49) (EC 2.7.7.7) (EC 3.4.23.-) (p65Pro-RT); Ribonuclease H (RNase H) (EC 3.1.26.4); Integrase (IN) (EC 2.7.7.-) (EC 3.1.-.-) (p42In)]	0	0	0	0	0	0	0	0	0	0	0	0	0	0	0
g114111.t1	TCB2_383	Transposable element Tcb2 transposase	0	0	0	0	0	0	0	0	0	0	0	0	0	0	0
g434763.t1	EVAR_67071_1	Uncharacterized protein	0	0	0	0	0	0	0	0	0	0	0	0	0	0	0
g424269.t1		Pro-Pol polyprotein (Fragment)	0.116121	0	0	0	0	0	0	0	0	0.0987187	0	0.128725	0	0	0
g84724.t1	NCL1_50502	Uncharacterized protein	0	0	0	0	0	0	0	0	0	0	0	0	0	0	0
g44183.t1			0	0	0	0	0	0	0	0	0	0	0	0	0	0	0
g277614.t1		Transposable element Tcb2 transposase	0	0	0	0.0602659	0	0	0	0	0	0	0	0	0	0.118913	0
g378074.t1			0	0	0	0	0	0	0	0	0	0	0	0	0	0	0
g99143.t1			0	0	0	0	0	0	0	0	0	0	0	0	0	0	0
g341670.t1		Transposable element Tcb2 transposase	0	0	0	0	0	0	0	0	0	0	0	0	0	0	0
g257967.t1	NCL1_36140	Uncharacterized protein	0	0	0	0	0	0	0	0	0	0	0	0	0	0	0
g94728.t1			0	0	0	0	0	0	0	0	0	0	0	0	0	0	0
g111971.t1	Trpgamma	Transient receptor potential-gamma protein (TRPgamma) (Transient receptor potential cation channel gamma)	0	0	0	0	0	0.152767	0	0	0	0.218018	0	0	0	0	0
g361920.t1	jockey\pol	RNA-directed DNA polymerase from mobile element jockey (EC 2.7.7.49) (Reverse transcriptase)	0	0	0	0	0	0	0	0	0	0	0	0	0	0	0
g111541.t3	NCL1_59947	Uncharacterized protein	0.104921	0	0	0	0	0	0	0	0	0	0	0	0	0	0
g42975.t1	NCL1_53147	HTH_Tnp_Tc3_2 domain-containing protein	0	0	0	0	0	0	0	0	0	0	0	0	0	0	0
g158812.t1		Putative LOC100569746 [Acyrthosiphon pisum]	0	0	0	0	0	0	0	0	0	0	0	0	0	0	0
g171741.t1			0	0	0	0	0	0	0	0	0	0	0	0	0	0	0
g48507.t1	WH47_02845	Uncharacterized protein	0	0	0	0	0	0	0	0	0	0	0	0	0	0	0
g399668.t1	X975_18947	Transposable element Tcb2 transposase (Fragment)	0	0	0	0	0	0	0	0	0	0	0	0	0	0	0
g286935.t1			0	0	0	0	0	0	0	0	0	0	0	0	0	0	0
g230129.t1	AVEN_202092_1	Uncharacterized protein	0	0	0	0	0	0	0	0	0	0	0	0	0	0	0
g232704.t1	EVAR_86116_1	Helitron_like_N domain-containing protein	0	0	0	0	0	0	0	0	0	0.16926	0	0	0	0	0
g257196.t1	B7P43_G05519	DUF4817 domain-containing protein	0	0	0	0	0	0	0	0	0	0	0	0	0	0	0
g67319.t1			0	0	0	0	0	0	0	0	0	0	0	0	0	0	0
g157911.t1			0	0	0	0	0	0	0	0	0	0	0	0	0	0	0
g429539.t1	NCL1_48290	Nkrf	0.571345	0.485767	0.418049	0.418445	0.372189	0.0917397	0.507593	0.645316	1.09163	0.333251	0.419602	0.559023	0.537791	0.921596	0.731222
g154924.t1			0	0	0	0	0	0	0	0	0	0	0	0	0	0	0
g263374.t1		Transposable element Tcb2 transposase	0	0	0	0	0	0	0	0	0	0	0	0	0	0	0
g28426.t1	EVAR_73436_1	Uncharacterized protein	0	0	0	0	0	0	0	0	0	0	0	0	0	0	0
g262197.t1	NCL1_44463	Pggt1b	0	0	0	0	0	0	0	0	0	0	0	0	0	0	0
g60704.t1			0	0	0	0	0	0	0	0	0	0	0	0	0	0	0
g467277.t1	AVEN_157031_1	Uncharacterized protein	0	0	0	0.131256	0	0	0	0	0	0	0	0	0	0	0
g42884.t1	TY3B-I_835	Transposon Ty3-I Gag-Pol polyprotein	0	0	0	0	0	0	0	0	0	0	0	0	0	0	0
g54432.t1	BOX15_Mlig017082g2	ATP-dependent DNA helicase (EC 3.6.4.12)	1.22292	0	1.27975	1.48303	0.735802	0.278672	0.300038	0.797088	1.88209	0.196882	0.790324	0.973933	0.349684	1.97068	1.34072
g287008.t1			0	0	0	0	0	0	0	0	0	0	0	0	0	0	0
g445110.t1	g.10266	DUF4817 domain-containing protein (Fragment)	0	0	0	0	0	0	0	0	0	0	0	0	0	0	0
g375075.t1			0	0	0	0	0	0	0	0	0	0	0	0	0	0	0
g365731.t1			0	0	0	0	0	0	0	0	0	0	0	0	0	0	0
g7660.t1		Transposable element Tcb1 transposase (Transposable element Barney transposase)	0	0	0	0	0	0	0	0	0	0	0	0	0.156742	0	0
g44281.t1		Retrovirus-related Pol polyprotein from transposon TNT 1-94 [Includes: Protease (EC 3.4.23.-); Reverse transcriptase (EC 2.7.7.49); Endonuclease]	0	0	0	0	0	0	0	0	0	0	0	0	0	0	0
g268993.t1	NCL1_09697	Uncharacterized protein	0	0	0	0	0	0	0	0	0	0	0	0	0	0	0
g241832.t1	SETMAR	Histone-lysine N-methyltransferase SETMAR (SET domain and mariner transposase fusion protein) (Metnase) [Includes: Histone-lysine N-methyltransferase (EC 2.1.1.357); Transposon Hsmar1 transposase (EC 3.1.-.-)]	0	0	0	0	0	0	0	0	0	0	0	0	0	0	0
g373978.t1	POL	Retrovirus-related Pol polyprotein from transposon 412 [Includes: Protease (EC 3.4.23.-); Reverse transcriptase (EC 2.7.7.49); Endonuclease]	0.0939814	0.279637	0.123618	0.21382	0.737069	0.168307	0.575323	0.227921	0.44709	0.0775132	0.126367	0.167773	0.265491	0	0.280469
g243746.t1	AVEN_240733_1	DUF2236 domain-containing protein	14.2407	18.169	18.0211	17.1919	28.6426	11.8583	23.2482	17.5373	24.0508	7.41855	10.5863	16.7963	14.9219	4.60152	19.319
g87683.t1			0	0	0	0	0	0	0	0	0	0	0	0	0	0	0
g74716.t1	NCL1_41912	RNase H domain-containing protein	0	0	0	0	0	0	0	0	0	0	0	0	0	0	0
g156633.t1			0	0	0	0	0	0	0	0	0	0	0	0	0	0	0
g232069.t1	NCL1_45210	Uncharacterized protein	0	0	0	0	0	0	0	0	0	0	0	0	0	0	0
g161206.t1			0	0	0	0	0	0	0	0	0	0	0	0	0	0	0
g335178.t1			0	0	0.235853	27.2634	0	2.57484	18.6481	0	0	0	0	0	4.37	0	0
g495278.t1	AVEN_66470_1	DUF1758 domain-containing protein	0	0	0	0	0	0	0	0	0	0	0	0	0	0	0
g126434.t1			0	0	0	0	0	0	0	0	0	0	0	0	0	0	0
g354356.t1			0	0	0	0	0	0	0	0	0	0	0	0	0	0	0
g276374.t2			0	0	0	0	0	0	0	0	0	0	0	0	0	0	0
g434105.t1	Cyp3a25_0	Cytochrome P450 3A25	0	0	0.360715	0.237825	0.411183	0.309801	9.44856	0	0	0.221414	0	0	0	0	0
g391282.t1			0	0	0	0	0	0	0	0	0	0	0	0	0	10.4638	0
g250674.t1	mariner\T	Mariner Mos1 transposase (EC 3.1.-.-) (Transposable element Mos1 transposase)	0	0	0	0	0	0	0	0	0	0	0	0	0	0	0
g430048.t1	AVEN_203824_1	Uncharacterized protein	0	0	0	0	0	0	0	0	0	0	0	0	0	0	0
g377271.t1			0	0	0	0	0	0	0	0	0	0	0	0	0	0	0
g490398.t1			0	0	0	0	0	0	0	0	0	0	0	0	0	0	0
g399654.t1	LOC103524116	uncharacterized protein LOC103524116	0.0650397	0.552801	0.45988	0.487702	0.237959	0.155678	0.50045	0.169287	0.314452	0.204022	0.520897	0	0.316694	0	0.391282
g311814.t1			0.271025	0.75848	2.63278	2.02394	0.998315	0.258951	1.02081	0	0.425001	0.167645	0.652787	0.306722	0.32	0	0
g317446.t1			0	0	0	0	0	0	0	0	0	0	0	0	0	0	0
g421006.t1			0	0	0.254403	0.174435	0	0	0.24327	0.334478	0	0	0	12.0584	0.303225	0	0
g406398.t1	NCL1_15766	Uncharacterized protein	0	0	0	0	0	0	0	0	0	0	0	0	0	0	0
g6613.t1	K02A2.6	Uncharacterized protein K02A2.6	0	0	0	0	0	0	0	0	0	0	0	0	0	0	0
g306640.t1			0	0	0	0	0	0	0	0	0	0	0	0	0	0	0
g431151.t1			0	0	0	0	0	0	0	0	0	0	0	0	0	0	0
g472755.t1			0	0	0	0	0	0	0	0	0	0	0	0	0	0	0
g170751.t1			0	0	0	0	0	0	0	0	0	0	0	0	0	0	0
g76062.t1	TCB2_170	Transposable element Tcb2 transposase	0	0	0	0	0	0	0	0	0	0	0	0	0	0	0
g109938.t1	RTase_34	Putative RNA-directed DNA polymerase from transposon BS	0	0	0	0	0	0	0	0	0	0	0	0	0	0	0
g256720.t1			0	0	0	0	0	0	0	0	0	0	0	0	0	0	0
g58103.t1	20200932	Uncharacterized protein	0	0	0	0	0	0.169064	0	0	0	0	0	0	0	0.342066	0
g249556.t1			0	0	0	0	0	0	0	0	0	0	0	0	0	0	0
g88382.t1			0	0	0	0	0	0	0	0	0	0	0	0	0	0	0
g394869.t1			0	0	0	0	0	0	0	0	0	0	0	0	0	0	0
g443120.t1	TY3B-I_1233	Transposon Ty3-I Gag-Pol polyprotein	0	0	0	0	0	0	0	0	0	0	0	0	0	0	0
g10670.t1	AVEN_88668_1	Uncharacterized protein	0	0	0	0	0	0	0	0	0	0	0	0	0	0	0
g102762.t1	g.10266	DUF4817 domain-containing protein (Fragment)	0	0	0	0	0	0	0	0	0	0	0	0	0	0	0
g326538.t1			0	0	0	0	0	0	0	0	0	0	0	0	0	0	0
g398241.t1	TY3B-I_835	Transposon Ty3-I Gag-Pol polyprotein	0	0	0	0	0	0	0	0	0	0	0	0	0	0	0
g451076.t1	KGM_200748	Putative transposase like protein	0	0	0	0	0	0	0	0	0	0	0	0	0	0	0
g395969.t1	TCB2_283	Transposable element Tcb2 transposase	0	0	0	0	0	0	0	0	0	0	0	0	0	0	0
g161467.t1			0	0	0	0	0	0	0	0	0	0	0	0	0	0	0
g65549.t1			0	0	0	0.312753	0	0	0.6617	0	0	0	0.288391	0.245133	0	0	0
g25674.t1	NCL1_18128	Uncharacterized protein	0	0	0	0	0	0	0	0	0	0	0	0	0	0	0
g29990.t1	pol	Retrovirus-related Pol polyprotein from transposon 17.6 [Includes: Protease (EC 3.4.23.-); Reverse transcriptase (EC 2.7.7.49); Endonuclease]	0	0	0	0	0	0	0	0	0	0	0	0	0	0	0
g255013.t1	pol	Retrovirus-related Pol polyprotein from transposon 297 [Includes: Protease (EC 3.4.23.-); Reverse transcriptase (EC 2.7.7.49); Endonuclease]	0	0	0	0	0	0	0	0	0	0	0	0	0	0	0
g260951.t1		Transposable element Tcb2 transposase	0	0	0	0	0	0	0	0	0	0	0	0	0	0	0
g319232.t1	alkbh5	RNA demethylase ALKBH5 (EC 1.14.11.-) (Alkylated DNA repair protein alkB homolog 5) (Alpha-ketoglutarate-dependent dioxygenase alkB homolog 5)	5.11176	2.92902	3.61159	5.39398	4.80573	2.39289	4.03551	4.55832	5.81557	3.83286	3.99251	4.40119	5.35175	1.11733	4.36167
g346174.t1	AVEN_164489_1	Integrase_H2C2 domain-containing protein	0	0	0	0	0	0	0	0	0	0	0	0	0	0	0
g290442.t1	Harbi1_7	Nuclease HARBI1	0	0	0	0	0	0	0	0	0	0	0	0	0	0	0
g394174.t1			0	0	0	0	0	0	0	0	0	0	0	0	0	0	0
g205766.t1	AVEN_226777_1	Integrase catalytic domain-containing protein	0	0	0	0	0	0	0	0	0	0	0	0	0.102156	0	0
g303313.t1		Integrase catalytic domain-containing protein (Fragment)	0	0	0	0	0	0	0	0	0	0	0	0	0	0	0
g307799.t1			0	0	0	0	0	0	0	0	0	0	0	0	0	0	0
g435990.t1	AVEN_68687_1	Uncharacterized protein (Fragment)	0	0	0	0	0	0	0	0	0	0	0	0	0	0	0
g151701.t1	X-element\ORF2	Probable RNA-directed DNA polymerase from transposon X-element (EC 2.7.7.49) (Reverse transcriptase)	0	0	0	0	0	0	0	0	0	0	0	0	0	0	0
g142529.t1			0	0	0.235853	0	0	0	0	0	0	0	0	0	0	0	0
g343634.t1	AVEN_118079_1	Uncharacterized protein	0	0	0	0	0	0	0	0	0	0	0	0	0	0	0
g21128.t1	AVEN_250148_1	Uncharacterized protein	0	0	0	0	0	0	0	0	0	0	0	0	0	0	0
g329452.t1		Retrovirus-related Pol polyprotein from transposon TNT 1-94 [Includes: Protease (EC 3.4.23.-); Reverse transcriptase (EC 2.7.7.49); Endonuclease]	0	0	0	0	0	0	0	0	0	0	0	0	0	0	0
g97932.t1			0	0	0	0	0	0	0	0	0	0	0	0	0	0	0
g499085.t1	NCL1_44964	Uncharacterized protein	0	0	0	0	0	0	0	0	0	0	0	0	0	0	0
g467731.t1			0	0	0	0	0	0	0	0	0	0	0	0	0	0	0
g104858.t1	NCL1_05223	Uncharacterized protein	0	0	0	0	0	0	0	0	0	0	0	0	0	0	0
g352061.t1	EVAR_73519_1	Uncharacterized protein	0	0	0	0	0	0	0	0	0	0	0	0	0	0	0
g378210.t1	NCL1_17828	DUF4817 domain-containing protein	0	0	0	0	0	0	0	0	0	0	0	0	0	0	0
g217696.t1	AVEN_176531_1	Uncharacterized protein	0	0	0	0	0	0	0	0	0	0	0	0	0	0	0
g29292.t1	X975_05572	Transposable element Tcb2 transposase (Fragment)	0	0	0	0	0	0	0	0	0	0	0	0	0	0	0
g82299.t1	X-element\ORF2	Probable RNA-directed DNA polymerase from transposon X-element (EC 2.7.7.49) (Reverse transcriptase)	0	0.106501	0.465639	0	2.1195e-06	0.108948	0.240236	0	0	0.259489	0.260434	0	0.107341	0	0
g274684.t1	EVAR_73436_1	Uncharacterized protein	0	0	0	0	0	0	0	0	0	0	0	0	0	0	0
g217822.t1	AVEN_193675_1	Integrase catalytic domain-containing protein	0	0	0	0	0	0	0	0	0	0	0	0.0385043	0	0	0
g424060.t1		Transposable element Tcb1 transposase (Transposable element Barney transposase)	0	0	0	0	0	0	0	0	0	0	0	0	0	0	0
g293860.t1	AVEN_242173_1	DUF1758 domain-containing protein	0	0	0.0560763	0.0382121	0.0683635	0.0268857	0	0	0	0.0350826	0	0	0	0	0
g250494.t1			0	0	0	0	0	0	0	0	0	0	0	0	0	0	0
g333623.t1		Transposable element Tc1 transposase (Fragment)	0	0	0	0	0	0	0	0	0	0	0	0	0	0	0.456512
g402473.t1			0	0	0	0	0	0	0	0	0	0	0	0	0	0	0
g159509.t1			0	0	0	0	0	0	0	0	0	0	0	0	0	0	0
g241127.t1			0	0	0	0	0	0	0	0	0	0	0	0	0	0	0
g294803.t1			0.609146	0	1.50946	0.620988	1.49124	0	1.73208	0	0.487335	0.379083	2.9601	0.346971	0	0	0.900851
g337259.t1	X975_10804	Transposable element Tcb2 transposase (Fragment)	0	0	0	0	0	0	0	0	0	0	0	0	0	0	0
g235934.t1			0	0	0	0	0	0	0	0	0	0	0	0	0	0	0
g246874.t1	ORF183876	Helitron_like_N domain-containing protein (Fragment)	0	0	0	0	0	0	0	0	0	0	0	0	0	0	0
g243951.t1			0	0	0	0	0	0	0	0	0	0	0	0	0	0	0
g331208.t1	pol	Retrovirus-related Pol polyprotein from transposon 17.6 [Includes: Protease (EC 3.4.23.-); Reverse transcriptase (EC 2.7.7.49); Endonuclease]	0	0	0	0	0	0	0	0	0	0	0	0	0	0	0
g8109.t1	AVEN_218324_1	Uncharacterized protein (Fragment)	0	0	0	0	0	0	0	0	0	0	0	0	0	0	0
g149659.t1	TCB1_77	Transposable element Tcb1 transposase	0	0	0	0	0	0	0	0	0	0	0	0	0	0	0
g105641.t1			0	0	0	0	0	0	0	0	0	0	0	0	0	0	0
g5250.t1	X975_14237	Transposable element Tcb2 transposase (Fragment)	0	0	0	0	0	0	0	0	0	0	0	0	0	0	0
g145268.t1	TC3A	Transposable element Tc3 transposase	0	0	0	0	0	0	0	0	0	0	0	0	0	0	0
g211777.t1	AAEL003813	Mitochondrial GTPase 1	1.97163	3.64106	3.08162	2.49444	1.68004	1.12521	2.26751	2.18421	3.42638	2.41885	2.07619	0.987551	1.84389	2.92396	2.17863
g507505.t1			0	0	0	0	0	0	0	0	0	0	0	0	0	0	0
g459703.t1			0	0	0	0	0	0	0	0	0	0	0	0	0	0	0
g273714.t1	AVEN_96916_1	Uncharacterized protein	0	0	0	0	0	0	0	0	0	0	0	0	0	0	0
g319149.t1			0	0	0	0	0	0	0	0	0	0	0	0	0	0	0
g424171.t1	pol	Retrovirus-related Pol polyprotein from transposon 297 [Includes: Protease (EC 3.4.23.-); Reverse transcriptase (EC 2.7.7.49); Endonuclease]	0	0	0	0	0	0	0	0	0	0	0	0	0	0	0
g7505.t1	X975_01402	Uncharacterized protein (Fragment)	0	0	0	0	0	0	0	0	0	0	0	0	0	0	0
g384928.t1	NCL1_35029	Uncharacterized protein	0	0	0	0	0	0	0	0	0	0	0	0	0	0	0
g392845.t1	POL_211	Retrovirus-related Pol polyprotein from transposon 412	0	0	0	0	0	0	0	0	0	0	0	0	0	0	0
g374594.t1	X975_23821	Transposable element Tcb2 transposase (Fragment)	0	0	0	0	0	0	0	0	0	0	0	0	0	0	0
g354317.t1		Retrovirus-related Pol polyprotein from transposon TNT 1-94 [Includes: Protease (EC 3.4.23.-); Reverse transcriptase (EC 2.7.7.49); Endonuclease]	0	0	0	0	0	0	0	0	0	0	0	0	0	0	0
g493067.t1	X975_22355	Uncharacterized protein (Fragment)	0	0	0	0	0	0	0	0	0	0	0	0	0	0	0
g438114.t1			0	0	0	0	0	0	0	0	0	0	0	0	0	0	0
g388621.t1	X975_04656	Transposable element Tcb1 transposase (Fragment)	0	0	0	0	0	0	0	0	0	0	0	0	0	0	0
g346468.t1	AVEN_93903_1	HTH_Tnp_Tc3_2 domain-containing protein	0	0	0	0	0	0	0	0	0	0	0	0	0	0	0
g414969.t1			0	0	0	0	0	0	0	0	0	0	0	0	0	0	0
g251699.t1			0	0	0	0	0	0	0	0	0	0	0	0	0	0	0
g427150.t1		Transposable element Tcb2 transposase	0	0	0	0	0	0	0.120176	0	0	0	0	0	0	0	0
g115488.t1	NCL1_38574	RNase H domain-containing protein	0	0	0	0	0	0	0	0	0	0	0	0	0	0	0
g306642.t1			0	0	0	0	0	0	0	0	0	0	0	0	0	0	0
g166523.t1	NCL1_37623	Uncharacterized protein	0	0	0	0	0	0	0	0	0	0	0	0	0	0	0
g254417.t1	Pinx1	PIN2/TERF1-interacting telomerase inhibitor 1 (67-11-3 protein) (LPTS1) (Liver-related putative tumor suppressor) (Pin2-interacting protein X1) (TRF1-interacting protein 1)	33.8094	41.7704	33.2266	36.7158	32.6571	16.4511	31.3396	27.2331	40.5671	18.7134	31.9401	43.4118	37.4623	56.2964	47.1854
g460418.t1		Transposable element Tcb2 transposase	0	0	0	0	0	0	0	0	0	0	0	0	0	0	0
g455873.t1	pol	Retrovirus-related Pol polyprotein from transposon 297 [Includes: Protease (EC 3.4.23.-); Reverse transcriptase (EC 2.7.7.49); Endonuclease]	0	0	0	0	0	0	0	0	0	0	0	0	0	0	0
g186101.t1			0	0	0	0	0	0	0	0	0	0	0	0	0	0	0
g283887.t1	POL	Retrovirus-related Pol polyprotein from transposon 412 [Includes: Protease (EC 3.4.23.-); Reverse transcriptase (EC 2.7.7.49); Endonuclease]	0	0	0	0	0	0	0	0	0	0	0	0	0	0	0
g200475.t1	X975_22401	Transposable element Tcb1 transposase (Fragment)	0	0	0	0	0	0	0	0	0	0	0	0	0	0	0
g65555.t1			0	0	0	0	0	0	0	0	0	0	0	0	0	0	0
g440844.t1	AVEN_200951_1	Dimer_Tnp_hAT domain-containing protein	0	0	0	0	0	0	0	0	0	0	0	0	0	0	0
g347616.t1			0	0	0	0	0	0	0	0	0	0	0	0	0	0	0
g116402.t1	AVEN_88180_1	DUF1758 domain-containing protein (Fragment)	0	0.107015	0	0	0	0	0	0	0	0	0	0	0	0	0
g53679.t1		Putative transposase (Fragment)	0	0	0	0	0	0	0	0	0	0	0	0	0	0	0
g397173.t1			0	0	1.4358	0	1.33142	0.450646	1.26164	0	4.83467	0	1.82251	4.1375	0	0	0
g8158.t1	TY3B-I	Transposon Ty3-I Gag-Pol polyprotein (Gag3-Pol3) (Transposon Ty3-2 TYA-TYB polyprotein) [Cleaved into: Capsid protein (CA) (p24); Spacer peptide p3; Nucleocapsid protein p11 (NC); Ty3 protease (PR) (EC 3.4.23.-) (p16); Spacer peptide J; Reverse transcriptase/ribonuclease H (RT) (RT-RH) (EC 2.7.7.49) (EC 2.7.7.7) (EC 3.1.26.4) (p55); Integrase p52 (IN); Integrase p49 (IN)]	0	0	0	0	0	0	0.0428523	0	0	0	0	0	0	0	0
g32768.t1			0	0	0	0	0.776672	0	1.34641	0	0	0	0	0	0	0	0
g344028.t1	pol	Retrovirus-related Pol polyprotein from transposon 297 [Includes: Protease (EC 3.4.23.-); Reverse transcriptase (EC 2.7.7.49); Endonuclease]	0	0.119509	0	0	0	0	0	0	0	0	0	0	0	0	0
g355497.t1			0	0	0	0	0	0	0	0	0	0	0	0	0	2.72264	0
g92410.t1			0	0	0	0	0	0	0	0	0	0	0	0	0	0	0
g426444.t1		Transposable element Tcb2 transposase	0	0	0	0	0.388336	0.14001	0.673207	0	0	0	0	0	0	0	0
g502594.t1	NCL1_56141	Uncharacterized protein	0	0	0	0	0	0	0	0	1.15373	0.409644	0	0	0	0	0
g168949.t1	X975_14933	Transposable element Tcb2 transposase (Fragment)	0	0	0	0	0	0	0	0	0	0	0	0	0	0	0
g273121.t1	AVEN_37520_1	Integrase catalytic domain-containing protein	0	0	0	0	0	0	0	0	0	0	0	0	0	0	0
g65542.t1	tef2	Translation elongation factor 2 (EF-2)	3.05765	9.30287	12.2895	10.9167	4.29629	2.87968	17.7876	3.53706	6.02339	3.1504	6.1899	2.43029	1.70976	3.74746	12.8943
g479738.t1			0	0	0	0	0	0	0	0	0	0	0	0	0	0.289215	0
g359232.t1			0	0	0	0	0	0	0	0	0	0	0	0	0	0	0
g481238.t1	AVEN_266038_1	Uncharacterized protein	0	0	0	0	0	0	0	0	0	0	0	0	0	0	0
g11494.t1		Putative transposable element (Fragment)	0	0	0	0	0	0	0	0	0	0	0	0	0	0	0
g417729.t1	AVEN_156896_1	Uncharacterized protein	0	0	0	0	0	0	0	0	0	0	0	0	0	0	0
g32450.t1			0	0	0	0	0	0	0	0	0	0	0	0	0	0	0
g297096.t1	NCL1_56037	Transposable element Tcb2 transposase	0	0	0	0	0	0	0	0	0	0	0	0	0	0	0
g505736.t1	Fcan01_15181	Pro-Pol polyprotein	0	0	0	0	0	0	0	0	0	0	0	0	0	0	0
g488880.t1	AVEN_9847_1	Uncharacterized protein	0	0	0	0	0	0	0	0	0	0	0	0	0	0	0
g274762.t1		Transposable element Tcb2 transposase	0	0	0	0	0	0	0	0	0	0	0	0	0	0	0
g300511.t1			0	0	0	0	0	0	0	0	0	0	0	0	0	0	0
g333648.t1			0	0	0	0	0	0	0.797136	1.00254	0	0	0	0	0	0	0
g512257.t1			0	0	0	0	0	0	0	0	0	0	0	0	0	0	0
g418405.t1			0	0	0	0	0	0	0	0	0	0	0	0	0	0	0
g394114.t1	tc1a	Transposable element Tc1 transposase	0	0	0	0	0	0	0	0	0	0	0	0	0	0	0
g39090.t1	AVEN_251045_1	Uncharacterized protein	0	0	0	0	0	0	0	0	0	0	0	0	0	0	0
g406717.t1			0	0	0	0	0	0	0	0	0	0	0	0	0	0	0
g128666.t1	WN55_05532	Uncharacterized protein	0	0	0	0	0	0	0	0	0	0	0	0	0	0	0
g243155.t1	AVEN_215988_1	DUF1758 domain-containing protein (Fragment)	0	0	0	0	0	0	0	0	0	0	0	0	0	0	0
g53184.t1			0	0	0	0	0	0	0	0	9.9321	0	0	0	0	0	21.2376
g309224.t1	X975_20526	Transposable element Tcb2 transposase (Fragment)	0	0	0	0	0	0	0	0	0	0	0	0	0	0	0
g386390.t1			0	0	0	0	0	0	0	0	0	0	0	0	0	0	0
g385547.t1			0	0	0	0	0	0	0	0	0	0	0	0	0	0	0
g25106.t1	AVEN_195207_1	DDE_3 domain-containing protein	0	0	0	0	0	0	0	0	0	0	0	0	0	0	0
g267525.t1			0	0	0	0	0	0	0	0	0	0	0	0	0	0	0
g441947.t1	pol_1901	Retrovirus-related Pol polyprotein from transposon opus	0	0	0	0	0	0	0	0	0	0	0	0	0	0	0
g112119.t1	tc1a_547	Transposable element Tc1 transposase	0	0	0	0	0	0	0	0	0	0	0	0	0	0	0
g423025.t1	X975_13864	Neurogenic locus notch-like protein 1 (Fragment)	0	0	0	0.103402	0.353933	0	0.57898	0	0	0.0475115	0	0	0	0.0727518	0.111642
g417160.t1			0	0	0	0	0	0	0	0	0	0	0	0	0	0	0
g35463.t1			0	0	0	0	0	0	0	0	0	0	0	0	0	0	0
g357282.t1	TCB1_913	Transposable element Tcb1 transposase	0	0	0	0.168239	0	0	0	0	0	0	0	0	0	0	0
g259643.t1	Gstz1	Maleylacetoacetate isomerase (MAAI) (EC 5.2.1.2) (GSTZ1-1) (Glutathione S-transferase zeta 1) (EC 2.5.1.18)	12.1623	19.1189	26.1598	22.4982	12.1379	7.9468	23.699	9.32502	9.22983	24.6381	13.9625	10.5531	9.32908	15.0034	9.19481
g249438.t1	TCB1_294	Transposable element Tcb1 transposase	0	0	0	0	0	0	0	0	0	0	0	0	0	0	0
g247650.t1	AVEN_215470_1	DDE_3 domain-containing protein (Fragment)	0	0	0	0	0	0	0	0	0	0	0	0	0	0	0
g331355.t1	AVEN_217200_1	Uncharacterized protein	0	0	0	0	0	0	0	0	0	0	0	0	0	0	0
g334206.t1	NCL1_50801	Uncharacterized protein	0	0	0	0	0	0	0	0	0	0	0	0	0	0	0
g483395.t1			0	0	0	0	0	0	0	0	0	0	0	0	0	0	0
g172830.t1			0	0	0	0	0	0	0	0	0	0	0	0	0.299856	0	0
g56117.t1			0	0	0	0	0	0	0	0	0	0	0	0	0	0	0
g44460.t1	AVEN_162973_1	Reverse transcriptase domain-containing protein	0	0	0	0	0	0	0	0	0	0	0	0	0.828135	0	0
g203474.t1	TY3B-G_243	Transposon Ty3-G Gag-Pol polyprotein	0	0	0.464263	0	0	0	0	0	0	0	0	0	0	0	0
g481778.t1	X975_08129	Transposable element Tcb1 transposase (Fragment)	0	0	0	0	0	0	0	0	0	0	0	0	0	0	0
g148753.t1	AVEN_77364_1	Uncharacterized protein	0	0	0	0	0	0	0	0	0	0	0	0	0	0	0
g253254.t1			0	0	0	0	0	0	0	0	0	0	0	0	0	0	0
g470773.t1	AVEN_243754_1	Integrase catalytic domain-containing protein	0	0	0	0	0	0	0.385517	0	0	0	0	0	0	0	0
g510144.t1			0	0	0	0	0	0	0	0	0	0	0	0	0	0	0
g479880.t1	POL_686	Retrovirus-related Pol polyprotein from transposon 412	0	0	0	0	0	0	0	0	0	0	0	0	0	0	0
g358879.t1			0	0	0	0	0	0	0	0	0	0	0	0	0	0	0
g152671.t1			0	0	0	0	0	0	0	0	0	0	0	0	0	0	0
g425922.t1	AVEN_211950_1	Integrase catalytic domain-containing protein	0	0	0	0	0	0	0	0	0	0	0	0	0	0	0
g105854.t1			0	0	0	0	0	0	0	0	0	0	0	0	0	0	0
g462867.t1			0.354935	1.01169	0.36294	0.365925	0.860325	0.581172	0.858072	0	0.277568	0.22528	0	0.387943	0.205732	0.167311	0.260682
g246975.t1		Transposable element Tcb2 transposase	0	0	0	0	0	0	0	0	0	0	0	0	0	0	0
g368328.t1			0	0	0	0	0	0	0	0	0	0	0	0	0	0	0
g30374.t1	X975_23864	Transposable element Tcb2 transposase (Fragment)	0	0	0	0	0	0	0	0	0	0	0	0	0	0	0
g421155.t1	NCL1_27256	Histone-lysine N-methyltransferase SETMAR	0	0	0	0	0	0	0	0	0	0	0	0	0	0	0
g109513.t1		Integrase catalytic domain-containing protein (Fragment)	0	0	0	0	0	0	0	0	0	0	0	0	0	0	0
g74310.t1	NCL1_44347	Uncharacterized protein	0	0	0	0	0	0.0346004	0	0	0	0	0	0	0	0	0
g488469.t1			0	0	0	0	0	0	0	0	0	0	0	0	0	0	0
g435134.t1	AVEN_167529_1	Integrase catalytic domain-containing protein	0	0	0	0	0	0	0	0	0	0	0	0	0	0	0
g327886.t1	mariner\T	Mariner Mos1 transposase (EC 3.1.-.-) (Transposable element Mos1 transposase)	0	0	0	0	0	0	0	0	0	0	0	0	0	0	0
g261098.t1	pol_1081	Retrovirus-related Pol polyprotein from transposon 297	0	0	0	0	0	0	0	0	0	0	0	0	0	0	0
g302413.t1	AVEN_140610_1	DDE_3 domain-containing protein	0	0	0	0	0	0	0	0	0	0	0	0	0	0	0
g244421.t1	AVEN_140610_1	DDE_3 domain-containing protein	0	0	0	0	0	0	0	0	0	0	0	0	0	0	0
g369621.t1			0	0	0	0	0	0	0	0	0	0	0	0	0	0	0
g382507.t1			0	0	0	0	0	0	0	0	0	0	0	0	0	0	0
g401803.t1	AVEN_84363_1	Integrase catalytic domain-containing protein	0	0	0	0	0	0	0.0330266	0	0	0	0	0	0	0	0
g499954.t1			0	0	0	0	0	0	0	0	0	0	0	0	0	0	0
g382144.t1			0	0	0	0	0	0	0	0	0	0	0	0	0	0	0
g352822.t1	TCB1_588	Transposable element Tcb1 transposase	0	0	0	0	0	0	0	0	0	0	0	0	0	0	0
g285978.t1	WN55_06996	DUF4817 domain-containing protein	0	0	0	0	0	0	0	0	0	0	0	0	0	0	0
g88486.t1	Tf2-6_451	Transposon Tf2-6 polyprotein (Fragment)	0	0	0	0	0	0	0	0	0	0	0	0	0	0	0
g408834.t1			0	0	0.569328	0	11.8055	0.228182	2.63004	0	0	0	0	0	0	0	0.7576
g121855.t1	AVEN_196861_1	CCHC-type domain-containing protein	0	0	0	0	0	0	0	0	0	0	0	0	0	0	0
g157572.t1	TCB1_136	Transposable element Tcb1 transposase	0	0	0	0	0	0	0	0	0	0	0	0	0	0	0
g41494.t1			0	0	0	0	0	0	0	0	0	0	0	0	0	0	0
g408303.t1	X975_26259	Histone-lysine N-methyltransferase SETMAR (Fragment)	0	0	0	0	0	0	0	0	0	0	0	0	0	0	0
g195591.t1			0	0	0	0	0	0	0	0	0	0	0	0	0	0	0
g183152.t1	NCL1_30136	THAP domain-containing protein 3	0	13.5229	0	0	0	0	0	0	0	0	0	0	0	0	0
g79091.t1	jockeypol_347	RNA-directed DNA polymerase from mobile element jockey	0	0	0	0	0	0	0	0	0	0	0	0	0	0	0
g77840.t1			0	0	0	0	0	0	0	0	0	0	0	0	0	0	0
g169411.t1	NCL1_20928	Histone-lysine N-methyltransferase SETMAR	0	0	0	0	0	0	0	0	0	0	0	0	0	0	0
g361125.t1			0	0	0	0	0	0	0	0	0	0	0	0	0	0	0
g112109.t1	TCB1_438	Transposable element Tcb1 transposase	0	0	0	0	0	0	0	0	0	0	0	0	0	0	0
g264892.t1			0	0	0	0	0	0	0	0	0	0	0	0	0	0	0
g41925.t1			0	0	0	0	0	0	0	0	0	0	0	0	0	0	0
g126701.t1	TY3B-I	Transposon Ty3-I Gag-Pol polyprotein (Gag3-Pol3) (Transposon Ty3-2 TYA-TYB polyprotein) [Cleaved into: Capsid protein (CA) (p24); Spacer peptide p3; Nucleocapsid protein p11 (NC); Ty3 protease (PR) (EC 3.4.23.-) (p16); Spacer peptide J; Reverse transcriptase/ribonuclease H (RT) (RT-RH) (EC 2.7.7.49) (EC 2.7.7.7) (EC 3.1.26.4) (p55); Integrase p52 (IN); Integrase p49 (IN)]	0	0	0	0	0	0	0	0	0	0	0	0	0	0	0
g237454.t1		Transposable element Tcb2 transposase	0	0	0	0	0	0	0	0	0	0	0	0	0	0	0
g245672.t1	NCL1_54228	Uncharacterized protein	0	0	0	0	0	0	0	0	0	0	0	0	0	0	0
g437738.t1	X975_17864	Uncharacterized protein (Fragment)	0	0	0	0	0	0	0	0	0	0	0	0	0	0	0
g223191.t1	AVEN_144977_1	Uncharacterized protein	5.31878	4.29132	2.79661	8.3072	5.59209	4.21938	10.7992	6.06697	7.1387	2.79142	3.45662	3.50911	4.17078	3.96022	3.39806
g134015.t1	AVEN_230336_1	Uncharacterized protein	0	0	0	0	0	0	0	0	0	0	0	0	0	0	0
g33807.t1			0	0	0	0	0	0	0	0	0	0	0	0	0	0	0
g269963.t1	GVQW3	Protein GVQW3 (GVQW motif-containing protein 3)	0	0	0	0	0	0	0	0	0	0	0	0	0	0	0
g462588.t1			0	0	0	0	0	0	0	0	0	0	0	0	0	0	0
g421348.t1	TCB2_1	Transposable element Tcb2 transposase	0	0	0	0	0	0	0	0	0	0	0	0	0	0	0
g349497.t1	pol	Retrovirus-related Pol polyprotein from transposon 297 [Includes: Protease (EC 3.4.23.-); Reverse transcriptase (EC 2.7.7.49); Endonuclease]	0	0	0	0	0	0	0	0	0	0	0	0	0	0	0
g34220.t1	AVEN_85678_1	Uncharacterized protein	0	0	0	0	0	0	0	0	0	0	0	0	0	0	0
g496030.t1			3.11083	0	0	0	0	0	3.47143	0	0	43.1042	0	0	0	0	0
g372318.t1			0	0	0	0	0	0	0	0	0	0	0	0	0	0	0
g253899.t1	PGBD4_271	PiggyBac transposable element-derived protein 4	0	0	0	0	0	0	0	0	0	0	0	0	0	0	0
g97644.t1			0	0	0	0	0	0.135286	0	0	0	0	0	0	0	0	0.411975
g103746.t1			0	0	0	0	0	0	0	0	0	0	0	0	0	0	0
g294509.t1	X975_17507	Transposable element Tcb1 transposase (Fragment)	0	0	0	0	0	0	0	0	0	0	0	0	0	0	0
g348013.t1			0	0	0	0	0	0	0	0	0	0	0	0	0	0	0
g106923.t1	NCL1_63473	Histone-lysine N-methyltransferase SETMAR	0	0	0	0	0	0	0	0	0	0	0	0	0	0	0
g366878.t1	X975_12068	Transposable element Tcb1 transposase (Fragment)	0	0	0	0	0	0	0	0	0	0	0	0	0	0	0
g321341.t1	NCL1_37508	Uncharacterized protein	0	0	0	2.62627	0	0	0	0	0	0	0	0	0	0	0
g237805.t1	GTF2IRD2_91	General transcription factor II-I repeat domain-containing protein 2A	0	0	0	0	0	0	0	0	0	0	0	0	0	0	0
g472638.t1		Transposable element Tcb2 transposase	0	0	0	0	0	0	0	0	0	0	0	0	0	0	0
g179129.t1			0	0	0	0	0	0	0	0	0	0	0	0	0	0	0
g126044.t1	ZBED5	Zinc finger BED domain-containing protein 5 (Transposon-derived Buster1 transposase-like protein)	0	0	0	0	0	0	0	0	0	0	0	0	0	0	0
g229522.t1	NCL1_27957	Uncharacterized protein	0	0	0	0	0	0	0	0	0	0	0	0	0	0	0
g123922.t1	TCB1_836	Transposable element Tcb1 transposase	0	0	0	0	0	0	0	0	0	0	0	0	0	0	0
g164566.t1	TY3B-I	Transposon Ty3-I Gag-Pol polyprotein (Gag3-Pol3) (Transposon Ty3-2 TYA-TYB polyprotein) [Cleaved into: Capsid protein (CA) (p24); Spacer peptide p3; Nucleocapsid protein p11 (NC); Ty3 protease (PR) (EC 3.4.23.-) (p16); Spacer peptide J; Reverse transcriptase/ribonuclease H (RT) (RT-RH) (EC 2.7.7.49) (EC 2.7.7.7) (EC 3.1.26.4) (p55); Integrase p52 (IN); Integrase p49 (IN)]	0	0	0	0	0	0	0	0	0	0	0	0	0	0	0
g206434.t1	X975_08129	Transposable element Tcb1 transposase (Fragment)	0	0	0	0	0	0.0540185	0	0	0	0	0	0	0	0	0
g302622.t1			0	0	0	0	0	0	0	0	0	0	0	0	0	0	0
g144232.t1			0	0	0	0	0	0	0	0	0	0	0	0	0	0	0
g282259.t1			0	0	0	0	0	0	0	0	0	0	0	0	0	0	0
g30964.t1	AVEN_17816_1	Uncharacterized protein	0	0	0	0	0	0	0	0	0	0	0	0	0	0	0
g193682.t1	X975_03658	Transposable element Tc1 transposase (Fragment)	0	0	0	0	0	0	0	0	0	0	0	0	0	0	0
g173360.t1	EAG_01148	Uncharacterized protein (Fragment)	0	0	0	0	0	0	0	0	0	0	0	0	0	0	0
g191186.t1			0	0	0	0	0	0	0	0	0	0	0	0	0	0	0
g461460.t1			0	0	0	0.172497	0	0	0	0	0	0	0	0	0	0	0
g63898.t1	TY3B-I_1295	Transposon Ty3-I Gag-Pol polyprotein (Fragment)	0	0	0	0	0	0	0	0	0	0	0	0	0	0	0
g460198.t1			0	0	0	0	0	0	0	0	0	0	0	0	0	0	0
g104384.t1			0.522526	0.755453	0	0.734415	1.24268	0.456363	0	0	0	0	0	0	0	0	0.7576
g498482.t1	AVEN_198173_1	HTH_Tnp_Tc3_2 domain-containing protein (Fragment)	0.27616	0	0.862335	0.382016	0	0	0.540189	0	0	0	0	0	0	0	0.80827
g20682.t1	NCL1_50502	Uncharacterized protein	0	0	0	0	0	0	0	0	0	0	0	0	0	0	0
g308155.t1	pol_1501	Retrovirus-related Pol polyprotein from transposon 17.6 (Fragment)	0	0	0	0	0	0	0	0	0	0	0	0	0	0	0
g93516.t1	pif1_102	ATP-dependent DNA helicase (EC 3.6.4.12)	0	0	0	0	0	0	0	0	0	0	0	0	0	0	0
g90729.t1	TCB1_750	Transposable element Tcb1 transposase	0	0	0	0	0	0	0	0	0	0	0	0	0	0	0
g259803.t1	NCL1_50502	Uncharacterized protein	0	0	0	0	0	0	0	0	0	0	0	0	0	0	0
g267649.t1			0	0	0	0	0	0	0	0	0	0	0	0	0	0	0
g381610.t1	NCL1_18128	Uncharacterized protein	0	0	0	0	0	0	0	0	0	0	0	0	0	0	0
g408281.t1	GVQW3	Protein GVQW3 (GVQW motif-containing protein 3)	0	0	0	0	0	0	0.184797	0	0	0	0	0	0	0	0
g340535.t1		Mariner transposase	0	0	0	0	0	0	0	0	0	0	0	0	0	0	0
g219543.t1			0	0	0	0	0	0	0	0	0	1.26881	0	0	0	0	0
g125609.t1			0	0	0	0	0.0584335	0	0	0	0	0	0	0	0	0	0
g221345.t1	TCB1_414	Transposable element Tcb1 transposase	0	0	0	0	0	0	0	0	0	0	0	0	0	0	0
g406638.t1	AVEN_72022_1	Uncharacterized protein	0	0	0	0	0	0	0	0	0	0	0	0	0	0	0
g212250.t1		Transposable element Tcb2 transposase	0	0	0	0	0	0	0	0	0	0	0	0	0	0	0
g382040.t1			0	0	0	0	0	0	0	0	0	0	0	0	0	0	0
g463097.t1		Uncharacterized protein (Fragment)	0	0	0	0	0.238979	0	0	0	0	0	0	0	0	0	0
g36394.t1	flcn	Folliculin	4.38617	3.66174	5.40752	4.98356	4.5213	1.68645	5.75923	3.11218	4.95931	3.5371	5.55943	5.43334	5.89943	4.98955	6.61839
g353685.t1			0	0	0	0	0	0	0	0	0	0	0	0	0	0	0
g198759.t1			0	0	0	0	0	0	0	0	0	0	0	0	0	0	0
g466534.t1	pol	Retrovirus-related Pol polyprotein from transposon gypsy [Includes: Reverse transcriptase (EC 2.7.7.49); Endonuclease]	0	0	0	0	0	0	0	0	0	0	0	0	0	0	0
g457533.t1	X975_01235	Uncharacterized protein (Fragment)	0	0	0	0	0	0	0	0	0	0	0	0	0	0	0
g415767.t1			0	0	0	0	0	0	0	0	0	0	0	0	0	0	0
g100380.t1	TCB2_83	Transposable element Tcb2 transposase	0	0	0	0	0	0	0	0	0	0	0	0	0	0	0
g67184.t1			0	0	0	0	0	0	0	0	0	0	0	0	0	0	0
g264326.t1		Putative LOC100569746 [Acyrthosiphon pisum]	0	0	0	0	0	0	0	0	0	0	0	0	0	0	0
g202292.t1	WH47_05049	Uncharacterized protein (Fragment)	0	0	0	0	0	0	0	0	0	0	0	0	0	0	0
g322102.t1	NCL1_10765	Transposable element Tcb1 transposase	0	0	0	0	0	0	0	0	0	0	0	0	0	0	0
g278408.t1	POL_840	Retrovirus-related Pol polyprotein from transposon 412 (Fragment)	0	0	0	0	0	0	0	0	0	0	0	0	0	0	0
g304507.t1			0	0	0	0	0.336876	0	0	0	0	0	0	0	0	0.536616	0
g116575.t1	X-elementORF2_165	Putative RNA-directed DNA polymerase from transposon X-element	0	0	0	0	0	0	0	0	0	0	0	0	0	0	0
g513972.t1	AVEN_246885_1	Uncharacterized protein	0	0	0	0	0	0	0	0	0	0	0	0	0	0	0
g68698.t1			0.248293	0.358222	0.272038	0.171123	0	6.88111	0	0.33333	0	0.309035	0.301641	15.1352	12.4048	10.46	171.579
g219779.t1			0	0	0	0	0	0	0	0	0	0	0	0	0	0	0
g221920.t1	TCB1_604	Transposable element Tcb1 transposase	0	0	0	0	0	0	0	0	0	0	0	0	0	0	0
g295995.t1	AVEN_158735_1	Uncharacterized protein	0	0	0	0	0	0	0	0	0	0	0	0	0	0	0
g436330.t1		Adult-specific rigid cuticular protein 15.7 (ACP 15.7)	0	0	0	0	0	0	0	0	0	0	0	0	0	0	0
g417660.t1	AVEN_249670_1	Uncharacterized protein	0	0	0	0	0	0	0	0	0	0	0	0	0	0	0
g105645.t1			0	0	0	0	0	0	0	0	0	0	0	0	0	0	0
g419225.t1			0	0	0	0	0	0	0	0	0	0	0	0	0	0	0
g251361.t1			1.79255	6.17746	4.54584	1.74497	5.59209	1.13171	4.24801	3.73899	3.28885	0.929066	3.74843	2.25768	0.815621	0	3.13809
g102872.t1	X975_26616	RNA-directed DNA polymerase from mobile element jockey (Fragment)	0	0	0	0	0	0	0	0	0	0	0	0	0	0	0
g291987.t1	AVEN_167522_1	Integrase catalytic domain-containing protein	0	0	0.579533	0	0.675485	0	0	0	0	0	0	0	0	0	0
g118344.t1	tc1a_547	Transposable element Tc1 transposase	0	0	0	0	0	0	0	0	0	0	0	0	0	0	0
g127538.t1		Putative DD41D transposase	0	0	0	0	0	0	0	0	0	0	0	0	0	0	0
g180545.t1			0	0	0	0	0	0	0	0	0	0	0	0	0	0	0
g185318.t1	SLC35A3	UDP-N-acetylglucosamine transporter (Golgi UDP-GlcNAc transporter) (Solute carrier family 35 member A3)	8.68272	10.1308	8.30357	10.4564	12.043	5.04217	10.9423	5.49002	8.43423	5.56302	4.99296	10.3647	9.35878	8.49218	7.47638
g293744.t1	AVEN_200574_1	Uncharacterized protein	0	0	0	0	0	0	0	0	0	0	0	0	0	0	0
g123447.t1			0	0	0	0	0.537699	0	0	0	0	0	0	0	0	0	0
g6771.t1	tc3a_1	Transposable element Tc3 transposase	0	0	0	0	0	0	0	0	0	0	0	0	0	0	0
g322049.t1	Aldh5a1	Succinate-semialdehyde dehydrogenase, mitochondrial (EC 1.2.1.24) (Aldehyde dehydrogenase family 5 member A1) (NAD(+)-dependent succinic semialdehyde dehydrogenase)	43.5895	85.4878	470.787	179.984	51.2559	14.9961	250.471	50.7423	47.5913	193.506	2.00265	43.5505	56.4148	22.0173	90.6383
g502587.t1	AVEN_116139_1	Integrase catalytic domain-containing protein (Fragment)	0	0	0	0	0	0	0	0	0	0	0	0	0	0	0
g490697.t1	TCB2_107	Transposable element Tcb2 transposase	0	0	0	0	0	0	0	0	0	0	0	0	0	0	0
g434327.t1	SETMAR	Histone-lysine N-methyltransferase SETMAR (SET domain and mariner transposase fusion protein) (Metnase) [Includes: Histone-lysine N-methyltransferase (EC 2.1.1.357); Transposon Hsmar1 transposase (EC 3.1.-.-)]	0	0	0	0	0	0	0	0	0	0	0	0	0	0	0
g115069.t1	AVEN_1929_1	Uncharacterized protein	0	0.327176	0	0.157968	0	0	0	0	0.355961	0.146245	0	0	0	0	0
g449181.t1		DUF4817 domain-containing protein	0	0	0	0	0	0	0	0	0	0	0	0	0	0	0
g127461.t1	AVEN_101166_1	Integrase catalytic domain-containing protein	0	0	0	0	0	0	0	0	0	0	0.055959	0	0	0	0
g302133.t1			0	0	0	0	0	0	0	0	0	0	0	0	0.380099	0	0
g203208.t1	TY3B-I	Transposon Ty3-I Gag-Pol polyprotein (Gag3-Pol3) (Transposon Ty3-2 TYA-TYB polyprotein) [Cleaved into: Capsid protein (CA) (p24); Spacer peptide p3; Nucleocapsid protein p11 (NC); Ty3 protease (PR) (EC 3.4.23.-) (p16); Spacer peptide J; Reverse transcriptase/ribonuclease H (RT) (RT-RH) (EC 2.7.7.49) (EC 2.7.7.7) (EC 3.1.26.4) (p55); Integrase p52 (IN); Integrase p49 (IN)]	0	0	0	0	0	0	0	0	0	0	0	0	0	0	0
g81584.t1	NCL1_08130	Uncharacterized protein	0	0	0	0	0	0	0	0	0	0	0	0	0	0	0
g29567.t1	X975_23821	Transposable element Tcb2 transposase (Fragment)	0	0	0	0	0	0	0	0	0	0	0	0	0	0	0
g474860.t1	PHACTR2_0	Phosphatase and actin regulator 2	0	0	0	0	0	0	0	0	0	0	0	0	0	0	0
g465854.t1			0	0	0.228526	0	0	0	0	0	0	0	0	0	0	0	0
g262500.t1	AVEN_49017_1	HTH_38 domain-containing protein	0	0	0	0	0	0	0	0	0	0	0	0	0	0	0
g482457.t1	X975_07143	HTH_Tnp_Tc3_2 domain-containing protein (Fragment)	0	0	0	0	0	0	0	0	0	0	0	0	0	0	0
g46064.t1			0	0	0	0	0	0	0	0	0	0	0	0	0	0	0
g395640.t1			0	0	0	0	0	0	0	0	0	0	0	0	0	0	0
g98717.t1	RF55_23213	Reverse transcriptase	0	0	0	0	0	0	0	0	0	0	0	0	0	0.271239	0
g495954.t1	NCL1_55040	Uncharacterized protein	0	0	0	0	0	0	0	0	0	0	0	0	0	0	0
g148210.t1			0	0	0	0	0	0	0	0	0	0	0	0	0	0	0
g135457.t1	WP0065	Uncharacterized protein	0.222082	0.315642	0.448867	0.911976	0	0	1.8117	0.578892	0.700597	0.27983	0.551635	0	0	12.4012	0.817605
g8268.t1	NCL1_59947	Uncharacterized protein	0	0	0	0	0	0	0	0	0	0	0	0	0	0	0
g332204.t1			0	0	2.10241	0	0	0	0	0	0	0	0	0	0	0	0
g102746.t1	AVEN_258028_1	Uncharacterized protein	0	0	0	0	0	0	0	0	0	0	0	0	0	0	0
g109252.t1	NCL1_30227	Transposable element Tcb2 transposase	0	0	0	0	0	0	0	0	0	0	0	0	0	0	0
g176357.t1	ZBED9	SCAN domain-containing protein 3 (Transposon-derived Buster4 transposase-like protein) (Zinc finger BED domain-containing protein 9)	0	0	0	0	0	0	0	0	0	0	0	0	0	0	0
g391814.t1			0	0	0	0	0	0	0	0	0	0	0	0	0	0	0
g46573.t1			1.90734	2.26352	1.78194	1.20027	1.15699	0.373224	1.22703	0.82867	2.24264	0.805395	2.39186	0.872325	1.84621	0.451096	1.16819
g338155.t1	AVEN_2369_1	Integrase catalytic domain-containing protein (Fragment)	0	0	0	0.0986639	0	0	0	0	0	0	0	0	0	0	0
g10518.t1		Transposable element Tcb2 transposase	0	0	0	0	0	0	0	0	0	0	0	0	0	0	0
g447695.t1	SETMAR	Histone-lysine N-methyltransferase SETMAR (SET domain and mariner transposase fusion protein) (Metnase) [Includes: Histone-lysine N-methyltransferase (EC 2.1.1.357); Transposon Hsmar1 transposase (EC 3.1.-.-)]	0	0	0	0	0	0	0.266766	0	0	0	0	0	0	0	0
g354714.t1	AVEN_101166_1	Integrase catalytic domain-containing protein	0	0	0	0	0	0	0	0	0	0	0	0	0	0	0
g190216.t1			0	0	0	0	0	0	0	0	0	0	0	0	0	0	0
g212285.t1	NCL1_16401	Transposable element Tcb2 transposase	0	0	0	0	0	0	0	0	0	0	0	0	0	0	0
g62470.t1	X975_23256	Retrotransposable element Tf2 protein type 1 (Fragment)	1.09988	0	0	0	0	0	0	0	0	0	0	0	0	0	0.296458
g316108.t1	TCB2_83	Transposable element Tcb2 transposase	0	0	0	0	0	0	0	0	0	0	0	0	0	0	0
g195939.t1	X975_08129	Transposable element Tcb1 transposase (Fragment)	0	0	0	0	0	0	0	0	0	0	0	0	0	0	0
g317219.t1	jockeypol_218	RNA-directed DNA polymerase from mobile element jockey	0	0	0	0	0	0	0	0	0	0	0	0	0	0	0
g224563.t1	AVEN_246620_1	Integrase catalytic domain-containing protein	0	0	0	0	0	0	0	0	0	0	0	0	0	0	0
g121063.t1	NCL1_08252	Coiled-coil domain-containing protein	1.2453	2.13605	5.41737	4.29915	3.00651	1.95193	3.1568	2.27258	3.08831	2.07169	3.18147	2.94624	3.43874	5.56142	2.55397
g276530.t1	tc3a_419	Transposable element Tc3 transposase	0	0	0	0	0	0	0	0	0	0	0	0	0	0	0
g299176.t1			0	0	0	0	0	0	0	0	0	0	0	0	0	0	0
g454613.t1	TY3B-I_479	Transposon Ty3-I Gag-Pol polyprotein (Fragment)	0	0	0	0	0	0	0	0	0	0	0	0	0	0	0
g18871.t1	NCL1_29417	Uncharacterized protein	0	0	0	0	0	0	0	0	0	0	0	0	0	0	0
g137696.t1		Integrase catalytic domain-containing protein (Fragment)	0	0	0	0	0	0	0	0	0	0	0	0	0	0	0
g188299.t1	AVEN_101166_1	Integrase catalytic domain-containing protein	0	0	0	0	0	0	0	0	0	0	0	0	0	0	0
g332814.t1			0	0	0	0	0	0	0	0	0	0	0	0	0	0	0
g89765.t1		Retrovirus-related Pol polyprotein from transposon TNT 1-94 [Includes: Protease (EC 3.4.23.-); Reverse transcriptase (EC 2.7.7.49); Endonuclease]	0	0	0	0	0	0	0	0	0	0	0	0	0	0	0
g24489.t1			0	0	0	0	0	0	0	0	0	0	0	0	0	0	0
g166138.t1	TCB1_902	Transposable element Tcb1 transposase	0	0	0	0	0	0	0	0	0	0	0	0	0	0	0
g204887.t1	SETMAR	Histone-lysine N-methyltransferase SETMAR (SET domain and mariner transposase fusion protein) (Metnase) [Includes: Histone-lysine N-methyltransferase (EC 2.1.1.357); Transposon Hsmar1 transposase (EC 3.1.-.-)]	0	0	0	0	0	0	0	0	0	0	0	0	0	0	0
g82662.t1	AVEN_267640_1	ATP-dependent DNA helicase (EC 3.6.4.12)	0	0	0	0	0	0	0	0	0	0	0	0	0	0	0
g172530.t1	g.5351	Uncharacterized protein (Fragment)	0	0	0	0	0	0	0	0	0	0	0	0	0	0	0
g303467.t1	AVEN_100382_1	Integrase catalytic domain-containing protein (Fragment)	0	0	0	0	0	0	0	0	0	0	0	0	0	0	0
g332458.t1			0	0	0	0	0	0	0	0	0	0	0	0	0	0	0
g423284.t1	TCB2_331	Transposable element Tcb2 transposase	0	0	0	0	0	0	0	0	0	0	0	0	0	0	0
g350481.t1	AVEN_273456_1	DUF1758 domain-containing protein	0	0	0	0	0	0	0	0	0	0	0	0	0	0	0
g474515.t1		Uncharacterized protein	0	0	0	0	0	0	0	0	0	0	0	0	0	0	0
g274346.t1			0	0	0	0	0	0	0	0	0	0	0	0	0	0	0
g384124.t1	AVEN_12464_1	Helitron_like_N domain-containing protein	0	0	0	0	0	0	0	0	0	0	0	0	0	0	0
g141398.t1	tc3a	Transposable element Tc3 transposase	0	0	0	0	0	0	0	0	0	0.0552699	0	0	0	0	0
g232184.t1	NCL1_46722	Uncharacterized protein	0	0	0	0	0	0	0	0	0	0	0	0	0	0	0
g71709.t1		Transposable element Tcb2 transposase	0	0	0	0	0	0	0	0	0	0	0	0	0	0	0
g104844.t1	tc1a_547	Transposable element Tc1 transposase	0	0	0	0	0	0	0	0	0	0	0	0	0	0	0
g305374.t1			0	0	0	0	0	0	0	0	0	0	0	0	0	0	0
g424107.t1			0	0	0	0	0	0	0	0	0	0	0	0	0	0	0
g421933.t1			0	0	0	0	0	0	0	0	0	0	0	0	0	0	0
g501386.t1	AVEN_195153_1	Uncharacterized protein	0	0	0	0	0	0	0	0	0	0	0	0	0	0	0
g183532.t1	RTase_87	Putative RNA-directed DNA polymerase from transposon BS	0	0	0	0	0	0	0	0	0	0	0	0	0	0	0
g101884.t1	X975_01499	Gag-Pol polyprotein (Fragment)	0	0	0	0	0	0	0	0	0	0	0	0	0	0	0
g187461.t1	EVAR_103570_1	ATP-dependent DNA helicase (EC 3.6.4.12)	0	0	0	0	0	0	0	0	0	0	0	0	0.110603	0	0.131146
g306241.t1			0	0	0	0	0	0	0	0	0	0	0	0	0	0	0
g5925.t1			0	0	0	0	0	0	0	0	0	0	0	0	0	0	0
g405034.t1			0	0	0	0	0	0	0	0	0	0	0	0	0	0	0
g490334.t1	EVAR_73519_1	Uncharacterized protein	0	0	0	0	0	0	0	0	0	0	0	0	0	0	0
g370551.t1	NCL1_54071	Uncharacterized protein	0	0	0	0	0	0	0	0	0	0	0	0	0	0	0
g11361.t1	NCL1_43423	Uncharacterized protein	0	0	0.78701	0	0	0	0	0	0	0	0	0	0	0.600207	0
g220054.t1	AVEN_128842_1	Uncharacterized protein	0	0	0	0	0	0	0	0	0	0	0	0	0	0	0
g200452.t1			0	0	0	0	0	0	0	0	0	0	0	0	0	0	0
g243981.t1			0	0	0	0	0	0	0	0	0	0	0	0	0	0	0
g87067.t1	NCL1_41912	RNase H domain-containing protein	0	0	0	0	0	0	0	0	0	0	0	0	0	0	0
g65069.t1	X975_07963	PiggyBac transposable element-derived protein 4 (Fragment)	0	0	0	0	0	0	0	0	0	0	0	0	0	0	0
g302090.t1	pol	RNA-directed DNA polymerase from mobile element jockey (EC 2.7.7.49) (Reverse transcriptase)	0	0.0790611	0	0	0	0	0	0	0	0	0	0	0	0	0
g276480.t1		Transposable element Tcb1 transposase (Transposable element Barney transposase)	0	0	0	0	0	0	0	0	0	0	0	0	0	0	0
g40317.t1			0	0	0	0	0	0	0	0	0	0	0	0	0	0	0
g110875.t1		RNase H domain-containing protein (Fragment)	0	0	0	0	0	0	0	0	0	0	0	0	0	0	0
g266048.t1	NCL1_51933	Uncharacterized protein	0	0	0	0	0	0	0	0	0	0	0	0	0	0	0
g312764.t1	AVEN_158122_1	Integrase catalytic domain-containing protein	0	0	0	0	0	0	0	0	0	0	0	0	0	0	0
g236785.t1			0	0	0	0	0	0	0	0	0	0	0	0	0	0	0
g20487.t1	pif1	ATP-dependent DNA helicase PIF1 (EC 3.6.4.12) (DNA repair and recombination helicase PIF1)	0	0	0	0	0	0	0	0	0	0	0	0	0	0	0
g331497.t1		Transposable element Tcb2 transposase	0	0	0	0	0	0	0	0	0	0	0	0	0	0	0
g510932.t1		Uncharacterized protein (Fragment)	0	0	0	0	0	0	0	0	0	0	0	0	0	0	0
g189262.t1	X-element\ORF2	Probable RNA-directed DNA polymerase from transposon X-element (EC 2.7.7.49) (Reverse transcriptase)	0	0	0	0	0	0	0	0	0	0	0	0	0	0	0
g304114.t1		Transposable element Tcb2 transposase	0	0	0.0842428	0.0572281	0	0	0	0	0	0	0	0	0.0984026	0	0
g435172.t1	WN55_06996	DUF4817 domain-containing protein	0	0	0	0	0	0	0	0	0	0	0	0	0	0	0
g349399.t1			0	0	0	0	0	0	0	0	0	0	0	0	0	0	0
g501239.t1			0	0	0	0	0	0	0	0	0	0	0	0	0	0	0
g36026.t1		Integrase catalytic domain-containing protein (Fragment)	0	0	0	0	0	0	0	0	0	0	0	0	0	0	0
g159915.t1			0	0	0	0	0	0	0	0	0	0	0	0	0	0	0
g497594.t1	pol	RNA-directed DNA polymerase from mobile element jockey (EC 2.7.7.49) (Reverse transcriptase)	0	0	0.054823	0	0.0677014	0	0	0	0	0	0	0	0	0.0782619	0
g405966.t2	NCL1_60146	MULE domain-containing protein	0.34094	0.482368	0.830697	0.368418	0	0.122422	0	0	0.545524	0.441174	1.70824	0.570939	0.918182	0.247156	0.780267
g419082.t1	AVEN_86430_1	Uncharacterized protein	0.218141	1.24565	2.02221	0.15032	1.05511	0.506011	0.635792	1.13736	0.339433	1.25182	1.10753	1.65362	0.251802	0.816459	0.639865
g200579.t1			0	0	0	0	0	0	0	0	0	0	0	0	0	0	0
g263540.t1	ZNF112	Zinc finger protein 112 (Zfp-112) (Zinc finger protein 228)	0	0	0	0.0795006	0.28243	0	0.111511	0	0.183043	0.0731995	0	0	0	0.221474	0.170969
g64223.t1	X975_17161	Transposable element Tcb1 transposase (Fragment)	0	0	0	0	0	0	0	0	0	0	0	0	0	0	0
g289309.t1	AVEN_195207_1	DDE_3 domain-containing protein	0	0	0	0	0	0	0	0	0	0	0	0	0	0	0
g159861.t1	NCL1_49595	Uncharacterized protein	0	0	0	0	0	0	0	0	0	0	0	0	0	0	0
g483198.t1	WN55_11275	Uncharacterized protein	0	0	0	0	0	0	0	0	0	0	0	0	0	0	0
g32587.t1	WN55_00294	Uncharacterized protein	0	0	0	0	0	0	0	0	0	0	0	0	0	0	0
g466241.t1			0	0	0	0	0	0	0	0	0	0	0	0	0	0	0
g142078.t1	pol	Retrovirus-related Pol polyprotein from transposon opus [Includes: Protease (EC 3.4.23.-); Reverse transcriptase (EC 2.7.7.49); Endonuclease]	0	0	0	0	0	0	0	0	0	0	0	0	0	0	0
g407234.t1			0	0	0	0	0	0	0	0	0	0	0	0	0	0	0
g395789.t1			0	0	0	0	0	0	0	0	0	0.299276	0	0	0	0	0
g430617.t1		Putative LOC100569746 [Acyrthosiphon pisum]	0	0	0	0	0	0	0	0	0	0	0	0	0	0	0
g69753.t1			0	0	0	0	0	0	0	0	0	0	0	0	0	0	0
g393310.t1			0	0	0	0	0	0	0	0	0	0	0	0	0	0	0
g140935.t1	B7P43_G00613	DUF4817 domain-containing protein	0	0	0	0	0	0	0	0	0	0	0	0	0	0	0
g214481.t1			0	0	0	0	0	0	0	0	0	0	0	0	0	0	0
g291759.t1	AVEN_234243_1	Uncharacterized protein	0	0	0	0	0	0	0	0	0	0	0	0	0	0	0
g183183.t1			0	0	0	0.422004	0	0	0	0	0	0	0	0	0	0.530228	0
g118761.t1			0	0	0	0	0	0	0	0	0	0	0	0	0	0	0
g435654.t1	AVEN_239134_1	SCAN box domain-containing protein	0	0	0	0	0	0	0	0	0	0	0	0	0	0	0
g309805.t1			0	0	0	0	0	0	0	0	0	0	0	0	0	0	0
g201644.t1	X975_02288	Uncharacterized protein (Fragment)	0	0	0	0	0	0	0	0	0	0	0	0	0	0	0
g230099.t1	NCL1_21065	Transposable element Tcb1 transposase	0	0	0	0	0	0	0	0	0	0	0	0	0	0	0
g296952.t1	WN55_05532	Uncharacterized protein	0	0	0	0	0	0	0	0	0	0	0	0	0	0	0
g42623.t1			0	0	0	0	0	0	0	0	0	0	0	0	0	0	0
g465135.t1	X975_15193	Putative RNA-directed DNA polymerase from transposon X-element (Fragment)	0	0	0	0	0	0	0	0	0	0	0	0	0	0	0
g423343.t1			0	0	0	0	0	0	0	0	0	0	0	0	0	0	0
g277602.t1	AVEN_164468_1	Integrase catalytic domain-containing protein	0	0	0	0	0	0	0	0	0	0	0	0	0	0	0
g448221.t1			0	0	0	0	0	0	0	0	0	0	0	0	0	0	0
g137480.t1			0	0	0	0	0	0	0	0	0	0	0	0	0	0	0
g22122.t1	AVEN_137040_1	Uncharacterized protein (Fragment)	0	0	0	1.51052	0	0	2.36338	0	0	0	0	0	0	0	0
g187569.t1	X975_08933	Transposable element Tcb1 transposase (Fragment)	0	0	0	0	0	0	0	0	0	0	0	0	0	0	1.03655
g219883.t1		Uncharacterized protein (Fragment)	0	0	0	0	0	0	0	0	0	0	0	0	0	0	0
g400797.t1			0	0	0	0	0	0	0	0	0	0	0	0	0	0	0
g380105.t1			0.409986	1.17993	5.15689	3.43228	0.490533	0.549029	1.62909	1.06902	0	3.44804	2.70864	0.851003	0.927781	0.741045	0.596952
g3613.t1			0.637877	0	0	0	0	0.148261	0	0	0	0	0	0	0	0	0
g108839.t1			0	0	0	0	0	0	0	0	0	0	0	0	0	0	0
g262050.t1	TY3B-I_569	Transposon Ty3-I Gag-Pol polyprotein	0	0	0	0	0	0	0	0	0	0	0	0	0	0	0
g18215.t1	tc3a_408	Transposable element Tc3 transposase	0	0	0	0	0	0	0	0	0	0	0	0	0	0	0
g420890.t1	AVEN_187674_1	Uncharacterized protein	0	0	0	0	0	0	0	0	0	0	0	0	0	0	0
g86703.t1	Galnt13_1	Polypeptide N-acetylgalactosaminyltransferase 13 (Fragment)	0	0	0	0	0	0	0	0	0	0	0	0	0	0	0
g4617.t1			0	0	0	0	0	0	0	0	0	0	0	0	0	0	0
g3971.t1	Tf2-9_31	Transposon Tf2-9 polyprotein (Fragment)	0	0	0	0	0	0	0	0	0	0	0	0	0	0	0
g467003.t1	AVEN_266408_1	Uncharacterized protein	0	0	0	0	0	0	0	0	0	0	0	0	0	0	0
g23110.t1			0	0	0	0	0	0	0	0	0	0	0	0	0	0	0
g260597.t1			0	0	0	0	0	0	0	0	0	0	0	0	0	0	0
g341118.t1	NCL1_44662	Uncharacterized protein	0	0	0	0	0	0	0	0	0	0	0	0	0	0	0
g461013.t1	TC3A	Transposable element Tc3 transposase (Fragment)	0	0	0	0	0	0	0	0	0	0	0	0	0	0	0
g352245.t1	AVEN_49887_1	DUF1758 domain-containing protein	0	0.167645	0	0	0	0	0	0	0	0	0	0	0	0	0
g505260.t1	AVEN_244307_1	Uncharacterized protein	0	0	0.760574	0.164142	0	0	0	0	0	0	0	0	0.746003	0	0
g455781.t1	AVEN_101454_1	Uncharacterized protein	0	0	0	0	0	0	0	0	0	0	0	0	0	0	0
g196235.t1			0	0	0	0	0	0	0	0	0	0	0	0	0	0	0
g116869.t1	pol	Retrovirus-related Pol polyprotein from transposon 17.6 [Includes: Protease (EC 3.4.23.-); Reverse transcriptase (EC 2.7.7.49); Endonuclease]	0	0	0	0	0	0	0	0	0	0	0	0	0	0	0
g417367.t1	X975_01402	Uncharacterized protein (Fragment)	0	0	0	0	0	0	0	0	0	0	0	0	0	0	0
g247164.t1	NCL1_41779	Uncharacterized protein	0	0	0	0	0	0	0	0	0	0	0	0	0	0	0
g96328.t1	AVEN_69905_1	Uncharacterized protein	0	0	0	0	0	0	0	0	0	0	0	0	0	0	0
g435743.t1			0	0	0	0	0	0	0	0	0	0	0	0	0	0	0
g452425.t1			0	0	0	0	0	0	0	0	0	0	0	0	0	0	0
g311371.t1	cni	Protein cornichon	14.3814	14.3002	14.1549	15.6187	11.6884	2.47274	7.32933	14.0588	19.8	10.4629	10.0281	15.0578	16.213	22.0732	13.6138
g512383.t1	pol	Retrovirus-related Pol polyprotein from transposon 17.6 [Includes: Protease (EC 3.4.23.-); Reverse transcriptase (EC 2.7.7.49); Endonuclease]	0	0	0	0	0	0	0.0882987	0	0	0	0	0	0	0	0
g270630.t1			0	0	0	0	0	0	0	0	0	0	0	0	0	0	0
g448462.t1	X975_02180	Transposable element Tcb2 transposase (Fragment)	0	0	0	0	0	0	0	0	0	0	0	0	0	0	0
g234727.t1			0	0	0	0	0	0	0	0	0	0	0	0	0	0	0
g95415.t1			0	0	0	0	0	0	0	0	0	0	0	0	0	0	0
g238949.t1			0	0	0	0	0	0	0	0	0	0	0	0	0	0	0
g213765.t1			0	0	0	0	0	0	0	0	0	0	0	0	0	0	0
g228411.t1			0	0	0	0	0	0	0	0	0	0	0	0	0	0	0
g357269.t1	mariner\T	Mariner Mos1 transposase (EC 3.1.-.-) (Transposable element Mos1 transposase)	0	0	0	0	0	0	0	0	0	0	0	0	0	0	0
g106685.t1			0	0	0	0	0	0	0	0	0	0	0	0	0	0	0
g360520.t1	pol	Retrovirus-related Pol polyprotein from transposon 17.6 [Includes: Protease (EC 3.4.23.-); Reverse transcriptase (EC 2.7.7.49); Endonuclease]	0	0	0	0	0	0	0	0	0	0	0	0	0	0	0
g172853.t1	Aldh1a2	Retinal dehydrogenase 2 (RALDH 2) (RalDH2) (EC 1.2.1.36) (Aldehyde dehydrogenase family 1 member A2) (Retinaldehyde-specific dehydrogenase type 2) (RALDH(II))	6.2414	6.34609	20.1067	13.8652	25.2547	9.30186	36.0944	5.03589	7.93148	13.2563	11.5298	11.4452	15.0336	12.3952	8.741
g496222.t1	NCL1_53909	Uncharacterized protein	0	0	0	0	0	0	0	0	0	0	0	0	0	0	0
g478422.t1	PHACTR2_0	Phosphatase and actin regulator 2	0	0	0	0	0	0	0	0	0	0	0	0	0	0	0
g193339.t1	X975_05479	Transposable element Tcb2 transposase (Fragment)	0	0	0	0	0	0	0	0	0	0	0	0	0	0	0
g165552.t1	POL	Retrovirus-related Pol polyprotein from transposon 412 [Includes: Protease (EC 3.4.23.-); Reverse transcriptase (EC 2.7.7.49); Endonuclease]	0.0342251	0	0	0	0	0	0.0335319	0	0.110327	0	0	0.0383714	0	0	0
g250104.t1			0	0	0	0	0	0	0	0	0	0	0	0	0	0	0
g102887.t1	AVEN_66331_1	Uncharacterized protein	0	0	0	0	0	0	0	0	0	0	0	0	0	0	0
g118898.t1		Uncharacterized protein (Fragment)	0	0	0	0	0	0	0	0	0	0	0	0	0	0	0
g211908.t1			0	0	0	0	0	0	0	0	0	0	0	0	0	0	0
g241537.t1	NCL1_14257	Tc3a	0	0	0	0	0	0	0	0	0	0	0	0	0	0	0
g306312.t1	NAAT1	Sodium-dependent nutrient amino acid transporter 1	4.65726	4.55854	3.8647	2.90277	4.03036	2.50765	4.06898	1.61864	1.47063	1.75901	2.69518	4.71766	4.95784	3.85829	3.35394
g97724.t1	NCL1_15344	Histone-lysine N-methyltransferase SETMAR	0	0	0	0	0	0	0	0	0	0	0	0	0	0	0.875391
g408239.t1		Transposable element Tcb2 transposase	0	0	0	0	0	0	0	0	0	0	0	0	0	0	0
g354218.t1	X975_05572	Transposable element Tcb2 transposase (Fragment)	0	0	0	0	0	0	0	0	0	0	0	0	0	0	0
g362730.t1	AVEN_26030_1	Uncharacterized protein	0	0	0	0	0	0	0.0251125	0	0	0	0	0.0299059	0.0311206	0	0
g158378.t1	X975_23469	Uncharacterized protein (Fragment)	0	0	0	0	0	0	0	0	0	0	0	0	0	0	0
g74634.t1			0	0	0	0	0	0	0	0	0	0	0	0	0	0	0
g438870.t1	NCL1_50534	Uncharacterized protein	0	0	0	0	0	0	0	0	0	0	0	0	0	0	0
g500714.t1			0	0	0	0	0	0	0	0	0	0.112304	0	0	0	0	0
g399664.t1	AVEN_93879_1	Tetraspanin	3.83875	2.94225	3.15369	2.73469	5.37704	1.59851	3.27268	1.73192	1.85439	1.68117	1.29309	2.7622	1.3736	2.51945	4.12529
g18870.t1	EVAR_99882_1	Uncharacterized protein	0	0	0	0	0	0	0	0	0	0	0	0	0	0	0
g297880.t1			0	0	0	0	0	0	0	0	0	0	0	0	0	0	0
g335270.t1	pol_2570	Retrovirus-related Pol polyprotein from transposon opus	0	0	0	0	0	0	0	0	0	0	0	0	0	0	0
g327493.t1	X975_23821	Transposable element Tcb2 transposase (Fragment)	0	0	0	0	0	0	0	0	0	0	0	0	0	0	0
g244031.t1	AVEN_37530_1	Integrase catalytic domain-containing protein	0	0	0	0	0	0	0	0	0	0	0	0	0	0	0
g134726.t1			0	0	0	0	0	0	0	0	0	0	0	0	0	0	0
g208908.t1			0	0	0	1.37658	0	0	0	0	2.331	0	0	0	0	0	0
g95108.t1			0	0	0	0	0	0	0	0	0	0	0	0	0	0	0
g69547.t1	AVEN_51490_1	CCHC-type domain-containing protein	0	0	0	0	0	0	0	0	0	0	0	0	0	0	0
g457161.t1			0	0	0	0	0	0	0	0	0	0	0	0	0	0	0
g107395.t1	TC3A	Transposable element Tc3 transposase (Fragment)	0	0	0	0	0	0	0	0	0	0	0	0	0	0	0
g433290.t1			0	0	0	0	0	0	0	0	0	0	0	0	0	0	0
g356728.t1			0	0	0	0	0	0	0	0	0	0	0	0	0	0	0
g315441.t1	X975_02180	Transposable element Tcb2 transposase (Fragment)	0	0	0	0	0	0	0	0	0	0	0	0	0	0	0
g318495.t1			0	0	0	0	0	0	0	0	0	0	0	0	0	0	0
g115052.t1	TCB1_831	Transposable element Tcb1 transposase	0	0	0	0	0	0	0	0	0	0	0	0	0	0	0
g284285.t1	X975_01402	Uncharacterized protein (Fragment)	0	0	0	0	0	0	0	0	0	0	0	0	0	0	0
g10089.t1			0	0	0	0	0	0	0	0	0	0	0	0	0	0	0
g470794.t1	X975_10568	Transposable element Tcb1 transposase (Fragment)	0	0	0	0	0	0	0	0	0	0	0	0	0	0	0
g3966.t1			0	0	0	0	0	0	0	0	0	0	0	0	0	0	0
g413411.t1		Uncharacterized protein (Fragment)	0	0	0	0	0	0	0	0	0	0	0	0	0	0	0
g108599.t1	X975_05742	Uncharacterized protein (Fragment)	0	0	0	0	0	0	0	0	0	0	0	0	0	0	0
g379.t1	ZBED5	Zinc finger BED domain-containing protein 5 (Transposon-derived Buster1 transposase-like protein)	0	0	0	0	0	0	0	0	0	0	0	0	0	0	0
g265537.t1	NCL1_22837	Tf2-9	0	0	0	0	0	0	0	0	0	0	0	0	0	0	0
g272965.t1	AVEN_12835_1	Uncharacterized protein	0	0	0	0	0	0	0	0	0	0	0	0	0	0	0
g133885.t1	tc1a_242	Transposable element Tc1 transposase	0	0	0	0	0	0	0	0	0	0	0	0	0	0	0
g260692.t1			0	0	0	0	0	0	0	0	0	0	0	0	0	0	0
g503188.t1			0	0	0	0	0	0	0	0	0	0	0	0	0	0	0
g411015.t1			0	0	0	0	0	0	0	0	0	0	0	0	0	0	0
g172180.t1			0	0	0	0	0	0	0	0	0	0	0	0	0	0	0
g177238.t1	X975_10654	Uncharacterized protein (Fragment)	0	0	0	0	0	0	0.234926	0	0	0	0	0	0	0	0
g243699.t1	AVEN_99953_1	Integrase catalytic domain-containing protein	0	0	0	0	0	0	0	0	0	0	0	0	0	0	0
g472107.t1			0	0	0	0	0	0	0.232807	0	0	0	0	0	0	0	0
g129598.t1		Transposable element Tcb1 transposase (Transposable element Barney transposase)	0	0	0	0	0	0	0	0	0	0	0	0	0	0	0
g122252.t1	TC3A	Transposable element Tc3 transposase	0	0	0	0	0	0	0	0	0	0	0	0	0	0	0
g33560.t1	NCL1_41912	RNase H domain-containing protein	0	0	0	0	0	0	0	0	0	0	0	0	0	0	0
g161287.t1			0	0	0	0	0	0	0	0	0	0	0	0	0	0	0
g277834.t1	X975_16485	Transposable element Tc1 transposase (Fragment)	0	0	0	0	0	0	0	0	0	0	0	0	0	0.29652	0
g381252.t1	EAI_13209	Uncharacterized protein (Fragment)	0	0	0	0	0	0	0	0	0	0	0	0	0	0	0
g335045.t1	X975_13968	Uncharacterized protein (Fragment)	0	0	0	0	0	0	0	0	0	0	0	0	0	0	0
g475366.t1			0	0	0	0	0	0	0	0	0	0	0	0	0	0	0.282479
g118762.t1		Transposable element Tcb2 transposase	0	0	0	0	0	0	0	0	0.329756	0	0	0	0	0	0
g95225.t1		Transposable element Tcb2 transposase	0	0	0	0	0	0	0	0	0	0	0	0	0	0	0
g134434.t1	NCL1_16827	Uncharacterized protein	0	0	0.243461	0	0	0	0	0	0	0	0	0	0	0	0
g220749.t1	AVEN_213576_1	Uncharacterized protein	0	0	0	0	0	0	0	0	0	0	0	0	0	0	0
g12107.t1			0	0	0	0	0	0	0	0	0	0	0	0	0	0	0
g336662.t1	GIP	Copia protein (Gag-int-pol protein) [Cleaved into: Copia VLP protein; Copia protease (EC 3.4.23.-)]	0.0612775	0	0	0.0362492	0	0	0	0	0	0	0	0.0803174	0.0832934	0	0
g383413.t1			1.22048	0	0	0	0	0	0	0	0	0	0	0	0	0	0
g287503.t1	tc3a_494	Transposable element Tc3 transposase	0	0	0	0	0	0	0	0	0	0	0	0	0	0	0
g330155.t1	Pogk	Pogo transposable element with KRAB domain	0	0	0.204406	0	0	0	0	0	0	0	0	0	0	0	0
g368938.t1	pol	Retrovirus-related Pol polyprotein from transposon 297 [Includes: Protease (EC 3.4.23.-); Reverse transcriptase (EC 2.7.7.49); Endonuclease]	0	0	0	0	0	0	0	0	0	0	0	0	0	0	0
g17066.t1		Transposable element Tcb2 transposase	0	0	0	0	0	0	0	0	0	0	0	0	0	0	0
g288282.t1	pol	Pro-Pol polyprotein (Pr125Pol) [Cleaved into: Protease/Reverse transcriptase/ribonuclease H (EC 2.7.7.49) (EC 2.7.7.7) (EC 3.1.26.4) (EC 3.4.23.-) (p87Pro-RT-RNaseH); Protease/Reverse transcriptase (EC 2.7.7.49) (EC 2.7.7.7) (EC 3.4.23.-) (p65Pro-RT); Ribonuclease H (RNase H) (EC 3.1.26.4); Integrase (IN) (EC 2.7.7.-) (EC 3.1.-.-) (p42In)]	0.215788	0.153328	0.108976	0.0738295	0.13127	0.102425	0	0	0	0	0	0	0	0	0
g2589.t1	g.46397	UvrD_C_2 domain-containing protein (Fragment)	0	0	0	0	0	0	0	0	0	0	0	0	0	0	0
g38999.t1			0	0	0	0	0	0	0	0	0	0	0	0	0	0	0
g344193.t1			0	0	0	0	0	0	0	0	0	0	0	0	0	0	0
g169579.t1		Integrase catalytic domain-containing protein (Fragment)	0	0	0	0	0	0	0	0	0	0	0	0	0	0	0
g486488.t1			0	0	0	0	0	0	0	0	0	0	0	0	0	0	0
g236756.t1		Transposable element Tcb2 transposase	0	0	0	0	0	0	0	0	0	0	0	0	0	0	0
g62579.t1	AVEN_111789_1	CCHC-type domain-containing protein	0	0	0	0	0	0	0	0	0	0	0	0	0.175041	0	0
g320341.t1	PTPRT	Receptor-type tyrosine-protein phosphatase T (R-PTP-T) (EC 3.1.3.48) (Receptor-type tyrosine-protein phosphatase rho) (RPTP-rho)	120.578	154.754	121.888	93.9769	254.056	110.286	355.15	64.3437	103.129	63.4777	78.5975	144.376	144.864	267.824	163.666
g308169.t1			0	0	0	0	0	0	0	0	0	0	0	0	0	0	0
g98458.t1	g.35587	Uncharacterized protein	0	0	0	0	0	0	0	0	0	0	0	0	0	0	0
g511787.t1			0	0	0	0	0	0.135921	0	0	0	0	0	0	0	0	0
g333981.t1	AVEN_188869_1	Uncharacterized protein	0	0	0	0	0	0	0	0	0	0	0	0	0	0	0
g14131.t2	NCL1_35078	Cox20	0	0	0.830217	0	0	0	0.788356	0	0	0	0	0	0	0	0
g122602.t1	pol	Retrovirus-related Pol polyprotein from transposon 17.6 [Includes: Protease (EC 3.4.23.-); Reverse transcriptase (EC 2.7.7.49); Endonuclease]	0	0	0	0	0	0	0	0	0	0	0	0	0	0	0
g287096.t1		Uncharacterized protein K02A2.6-like (Fragment)	0	0	0	0	0	0	0	0	0	0	0	0	0	0	0
g42860.t1			0	0	0	0	0	0	0	0	0	0	0	0	0	0	0
g203427.t1	X975_19850	Uncharacterized protein (Fragment)	0	0	0	0	0	0	0	0	0	0	0	0	0	0	0
g108178.t1	AVEN_274169_1	Uncharacterized protein	0	0	0	0	0	0	0	0	0	0	0	0	0	0	0
g200027.t1			0	0	0	0	0	0	0	0	0	0	0	0	0	0	0
g330397.t1			0	0	0	0	0	0	0	0	0	0	0	0	0	0	0
g484234.t1	CG15084	Coiled-coil domain-containing protein 130 homolog	1.68863	1.55391	1.36723	1.86149	1.02971	1.02463	1.24018	1.3543	1.64882	1.22126	1.99804	1.67401	1.21915	3.31163	1.72459
g46007.t1			0	0	0	0	0	0	0	0	0	0	0	0	0	0	0
g2716.t1			0	0	0	0	0	0	0.235337	0	0	0	0	0	0	0	0
g513356.t1	AVEN_119963_1	DUF1758 domain-containing protein (Fragment)	0	0	0	0	0	0	0	0	0	0	0	0	0	0	0
g372895.t1			0	0	0	0	0	0	0	0	0	0	0	0	0	0	0
g238085.t1	Dwil\GK22850	Uncharacterized protein	0	0	0	0	0	0	0	0	0	0	0	0	0	0	0
g394817.t1	AVEN_270067_1	RNase H domain-containing protein	0	0	0	0	0	0	0	0	0	0	0	0	0	0	0
g289725.t1		Transposable element Tcb2 transposase	0	0	0	0	0	0	0	0	0	0	0	0	0	0	0
g38601.t1	tc3a	Transposable element Tc3 transposase	0	0	0	0	0	0	0	0	0	0	0	0	0	0	0
g142670.t1	ORF1_92	Nucleic-acid-binding protein from transposon X-element	0	0	0	0	0	0	0	0	0.179449	0	0	0	0	0	0
g410586.t1	B7P43_G03785	Uncharacterized protein (Fragment)	0	0	0	0	0	0	0	0	0	0	0	0	0	0	0
g14007.t1			0	0	0	0	0	0	0	0	0	0	0	0	0	0	0
g431366.t1	TCB1_202	Transposable element Tcb1 transposase	0	0	0	0	0	0	0	0	0	0	0	0	0	0	0
g492988.t1	NCL1_13306	Transposable element Tcb1 transposase	0	0	0	0	0	0	0	0	0	0	0	0	0	0	0
g492009.t1			0	0	0	0	0	0	0	0	0	0	0	0	0	0	0
g43041.t1	AVEN_268817_1	DUF1758 domain-containing protein (Fragment)	0	0	0	0	0	0	0	0	0	0	0	0	0	0	0
g142273.t1			0	0	0	0	0	0	0	0	0	0	0	0	0	0	0
g262878.t1	NCL1_22128	Uncharacterized protein	0	0	0	0	0	0	0	0	0	0	0	0	0	0	0
g26439.t1			0	0	0	0	0	0	0	0	0	0	0	0	0	0	0
g18094.t1	pol	Retrovirus-related Pol polyprotein from transposon 297 [Includes: Protease (EC 3.4.23.-); Reverse transcriptase (EC 2.7.7.49); Endonuclease]	0	0	0	0	0	0	0	0	0	0	0	0	0	0	0
g346811.t1			0	0	0	0	0	0	0	0	0	0	0	0	0	0	0
g22660.t1	AVEN_101166_1	Integrase catalytic domain-containing protein	0	0	0	0	0	0	0	0	0	0	0	0	0	0	0
g257550.t1	NCL1_10025	Uncharacterized protein	0	0.662532	0	0	0	0	0	0	0	0	0	0	0	0.823227	0
g307352.t1	TY3B-G_345	Transposon Ty3-G Gag-Pol polyprotein (Fragment)	0	0	0	0	0	0	0	0	0	0	0	0	0	0	0
g200090.t1	PGBD4_38	PiggyBac transposable element-derived protein 4	0	0	0	0	0	0	0	0	0	0	0	0	0	0	0
g456863.t1	AVEN_45967_1	RNase H domain-containing protein	0	0	0	0	0	0	0	0	0	0	0	0	0	0	0
g364950.t1			0	0	0	0	0	0	0	0	0	0	0	0	0	0	0
g365599.t1	tc1a_547	Transposable element Tc1 transposase	0	0	0	0	0	0	0	0	0	0	0	0	0	0	0
g251070.t1			0	0	0	0	0	0	0	0	0	0	0	0	0	0	0
g25964.t1		Putative LOC100569746 [Acyrthosiphon pisum] (Fragment)	0	0	0	0	0	0	0	0	0	0	0	0	0	0	0
g152369.t1	NCL1_30891	Uncharacterized protein	0	0.721712	0	0	0	0	0	0	0	0	0	0	0	0	0
g505349.t1			0	0	0	0	0	0	0	0	0	0	0	0	0	0	0
g504527.t1	UBXN4	UBX domain-containing protein 4 (UBX domain-containing protein 2)	25.1755	26.7792	29.3155	30.4193	24.1215	13.3822	26.4575	19.9647	27.4352	22.0187	26.7856	26.746	29.4144	59.179	28.9992
g426433.t1	X975_01565	Transposable element Tcb2 transposase (Fragment)	0	0	0	0	0	0	0	0	0	0	0	0	0	0	0
g357706.t1	POL	Retrovirus-related Pol polyprotein from transposon 412 [Includes: Protease (EC 3.4.23.-); Reverse transcriptase (EC 2.7.7.49); Endonuclease]	0	0	0	0	0	0	0	0	0	0	0	0	0	0	0
g364540.t1			0	0	0	0	0	0	0	0	0	0	0	0	0	0	0
g30249.t1	X975_03658	Transposable element Tc1 transposase (Fragment)	0	0	0	0	0	0	0	0	0	0	0	0	0	0	0
g6965.t1	X975_17031	Transposable element Tcb1 transposase (Fragment)	0	0	0	0	0	0	0	0	0	0	0	0	0	0	0
g468068.t1	bamD	Outer membrane protein assembly factor BamD	0	0	0	0	0	0	0	0	0	0	0	0	0	0	0
g474751.t1	NCL1_09698	Uncharacterized protein	0	0	0	0	0	0	0	0	0	0	0	0	0	0	0
g187522.t1			0	0	0	0	0	0	0	0	0	0	0	0	0	0	0
g107889.t1	TC3A	Transposable element Tc3 transposase	0	0	0	0	0	0	0	0	0	0	0	0	0	0	0
g483296.t1	X975_08558	Transposable element Tcb2 transposase (Fragment)	0	0	0	0	0	0	0	0	0	0	0	0	0	0	0
g470771.t1		Uncharacterized protein	0	0	0	0	0	0	0	0	0	0	0	0	0	0	0
g250601.t1	AVEN_149573_1	Uncharacterized protein	0	0	0	0	0	0	0	0	0	0	0	0	0.0791817	0	0
g79706.t2		Transposable element Tcb2 transposase	0	0	0	0	0	0	0	0	0	0	0	0	0	0	0
g188838.t1			0	0	0	0	0	0	0	0	0	0	0	0	0	0	0
g474237.t1			0	0	0	0	0	0	0	0	0	0	0	0	0	0	0
g265542.t1			0	0	0	0	0	0	0	0	0	0	0	0	0	0	0
g134865.t1	AVEN_110710_1	HTH_Tnp_Tc3_2 domain-containing protein	0	0	0	0	0	0	0	0	0	0	0	0	0	0	0
g363927.t1		Transposable element Tcb1 transposase (Transposable element Barney transposase)	0	0	0	0	0	0	0	0	0	0	0	0	0	0	0
g66725.t1	RTase_539	Putative RNA-directed DNA polymerase from transposon BS	0	0	0	0	0	0	0	0	0	0	0	0	0	0	0
g430227.t1	pol	Retrovirus-related Pol polyprotein from transposon 17.6 [Includes: Protease (EC 3.4.23.-); Reverse transcriptase (EC 2.7.7.49); Endonuclease]	0	0	0	0	0	0	0	0	0	0	0	0	0	0	0
g197665.t1	tc3a	Transposable element Tc3 transposase	0	0	0	0	0	0	0	0	0	0	0	0	0	0	0
g412765.t1			0	0	0	0	0	0	0	0	0	0	0	0	0	0	0
g407574.t1		Transposable element Tcb2 transposase	0	0	0	0	0	0	0	0	0	0	0	0	0	0	0
g393906.t1			0	8.19559	0	0	0	0	0	0	0	0	0	0	0	0	0
g202696.t1	Tf2-11_58	Transposon Tf2-11 polyprotein	0	0	0	0	0	0	0	0	0	0	0	0	0	0	0
g82753.t1	AVEN_120612_1	Uncharacterized protein (Fragment)	0	0	0	0	0	0	0	0	0	0	0	0	0	0	0
g75259.t1	NCL1_55040	Uncharacterized protein	0	0	0	0	0	0	0	0	0	0	0	0	0	0	0
g337910.t1		Transposable element Tcb2 transposase	0	0	0	0	0	0	0	0	0	0	0	0	0	0	0
g204919.t1	X975_15233	Transposable element Tcb2 transposase (Fragment)	0	0	0	0	0	0	0	0	0	0	0	0	0	0	0
g330418.t1	TC3A	Transposable element Tc3 transposase	0	0	0	0	0	0	0	0	0	0	0	0	0	0	0
g467550.t1		Transposable element Tcb2 transposase	0	0	0	0	0	0	0	0	0	0	0	0	0	0	0
g378264.t1	AVEN_195207_1	DDE_3 domain-containing protein	0	0	0	0	0	0	0	0	0	0	0	0	0	0	0
g345960.t1			0	0	0	0	0	0	0	0	0	0	0	0	0	0	0
g144298.t1			0	0	0	0	0	0	0	0	0	0	0	0	0	0	0
g373735.t1			0	0	0	0	0	0	0	0	0	0	0	0	0	0	0
g343965.t1			0	0	0	0	0	0	0	0	0	0	0	0	0	0	0
g353733.t1			0	0	0	0	0	0	0	0	0	0	0	0	0	0	0
g111354.t1			0	0	0	0	0	0	0	0	0	0	0	0	0	0	0
g161104.t1			0	0	0	0	0	0	0	0	0	0	0	0	0	0	0
g404121.t1	NCL1_12579	Uncharacterized protein	0	0	0	0	0	0	0	0	0	0	0	0	0	0	0
g439320.t1	NCL1_53147	HTH_Tnp_Tc3_2 domain-containing protein	0	0	0	0	0	0	0	0	0	0	0	0	0	0	0
g383966.t1	NCL1_44347	Uncharacterized protein	0	0	0	0	0	0	0	0	0	0	0	0	0	0	0
g52909.t1	NCL1_54071	Uncharacterized protein	0	0	0	0	0	0	0	0	0	0	0	0	0	0	0
g172140.t1	pol	Retrovirus-related Pol polyprotein from transposon 297 [Includes: Protease (EC 3.4.23.-); Reverse transcriptase (EC 2.7.7.49); Endonuclease]	0	0	0	0	0	0	0	0	0	0	0	0	0	0	0
g50844.t1	AVEN_158427_1	Uncharacterized protein	0	0	0	0	0	0	0	0	0	0	0	0	0	0	0
g218326.t1	AVEN_188502_1	Integrase catalytic domain-containing protein	0	0	0	0	0	0	0	0	0	0	0.777798	0	0	0.307594	0
g234925.t1			0.305729	0	0	0	0	0	0	0	0	0	0	0	0	0	0
g421401.t1	tc1a	Transposable element Tc1 transposase	0	0	0	0	0	0	0	0	0	0	0	0	0	0	0
g299830.t1	AVEN_195139_1	HTH_Tnp_Tc3_2 domain-containing protein	0	0	0	0	0	0	0	0	0	0	0	0	0	0	0
g345274.t1	X975_16070	Transposable element Tc3 transposase (Fragment)	0	0	0	0	0	0	0	0	0	0	0	0	0	0	0
g298862.t1	X975_20295	cAMP-regulated phosphoprotein 21 (Fragment)	0.139084	0.131435	0.0926486	0.252805	0.0566005	0.0222932	0.0883426	0.0604201	0.221212	0.115998	0.227361	0	0.1635	0	0.136882
g126676.t1	AVEN_185837_1	Uncharacterized protein	0	0	0	0	0	0	0	0	0	0	0	0	0	0	0
g410931.t1	NCL1_33900	BTB/POZ domain-containing protein 3	0	0	0	0	0	0	0	0	0	0	0	0	0	0	0
g482729.t1			0.39578	0.569186	0	0	0	0.531493	0.392506	0	0	0	0	0	0	0	0
g53441.t1	NCL1_21063	Uncharacterized protein	0	0	0	0	0	0	0.717848	0	0	0	0	0	0	0	0
g448493.t1			0	0	0	0	0	0	0	0	0	0	0	0	0	0	0
g350122.t1	NCL1_52777	Uncharacterized protein	0	0	0	0	0	0	0	0	0	0	0	0	0	0	0
g426318.t1			0	0	0	0	0	0	0	0	0	0	0	0	0	0	0
g38248.t1			0	0	0	0	0	0	0	0	0	0	0	0	0	0	0
g224972.t1		Putative DD41D transposase	0	0	0	0	0	0	0	0	0	0	0	0	0	0	0
g13711.t1	NCL1_22128	Uncharacterized protein	0	0	0	0	0	0	0	0	0	0	0	0	0	0	0
g63264.t1	AVEN_164489_1	Integrase_H2C2 domain-containing protein	0	0	0	0	0	0	0	0	0	0	0	0	0	0	0
g444924.t1	EIF2B1	Translation initiation factor eIF-2B subunit alpha (eIF-2B GDP-GTP exchange factor subunit alpha)	9.83485	11.1508	12.0596	11.7979	8.73769	3.14535	7.42342	7.63322	10.9818	9.53723	10.0176	7.48213	7.0959	17.828	10.2522
g158737.t1			0	0	0	0	0	0	0	0	0	0.15123	0	0	0	0	0
g119029.t1		Transposable element Tcb2 transposase	0	0	0	0	0	0	0	0	0	0	0	0	0	0	0
g408172.t1	RpL3	60S ribosomal protein L3	0.0461035	0	0	0	0	0	0	0.125141	0	0	0	0	0.162687	0.626041	0.249305
g43606.t1	ORF1_1	Nucleic-acid-binding protein from transposon X-element (Fragment)	0	0	0	0	0	0	0	0	0	0	0	0	0	0	0
g113199.t1	pol	Retrovirus-related Pol polyprotein from transposon 17.6 [Includes: Protease (EC 3.4.23.-); Reverse transcriptase (EC 2.7.7.49); Endonuclease]	0	0	0	0	0	0	0	0	0	0	0	0	0	0	0
g173725.t1	Polg2	DNA polymerase subunit gamma-2, mitochondrial (DNA polymerase gamma accessory 55 kDa subunit) (p55) (Mitochondrial DNA polymerase accessory subunit) (MtPolB) (PolG-beta)	1.29816	2.001	1.75138	2.0403	1.58398	0.514569	1.50743	1.98608	1.07585	1.87325	1.52544	1.14203	1.52441	3.1028	0.999488
g182964.t1		Putative LOC100569746 [Acyrthosiphon pisum]	0	0	0	0	0	0	0	0	0	0	0	0	0	0	0
g371456.t1			0	0	0	0	0	0	0	0	0	0	0	0	0	0	0
g308482.t1	TIGD1	Tigger transposable element-derived protein 1	0	0	0	0	0	0	0	0	0	0	0	0	0	0	0
g58215.t1	AVEN_195207_1	DDE_3 domain-containing protein	0	0	0	0	0	0	0	0	0	0	0	0	0	0	0
g291039.t1	X975_08467	Transposable element Tcb1 transposase (Fragment)	0	0	0	0	0	0	0	0	0	0	0	0	0	0	0
g298232.t1	POL	Retrovirus-related Pol polyprotein from transposon 412 [Includes: Protease (EC 3.4.23.-); Reverse transcriptase (EC 2.7.7.49); Endonuclease]	0	0	0	0	0	0.0599643	0	0	0	0	0	0.216818	0	0	0
g182505.t1	RE2	Retrovirus-related Pol polyprotein from transposon RE2 (Retro element 2) (AtRE2) [Includes: Protease RE2 (EC 3.4.23.-); Reverse transcriptase RE2 (EC 2.7.7.49); Endonuclease RE2]	0	0	0	0	0	0	0	0	0	0	0	0	0	0	0
g270485.t1	NCL1_05223	Uncharacterized protein	0	0	0	0	0	0	0	0	0	0	0	0	0	0	0
g157343.t1			0	0	0	0	0	0	0	0	0	0	0	0	0	0	0
g304530.t1	NCL1_41912	RNase H domain-containing protein	0	0	0	0	0	0	0	0	0	0	0	0	0	0	0
g481581.t1	NCL1_21978	Uncharacterized protein	0	0	0	0	0	0	0	0	0	0	0	0	0	0	0
g330327.t1		Transposable element Tcb2 transposase	0	0	0	0	0	0	0	0	0	0	0	0	0	0	0
g68475.t1	AVEN_56053_1	Integrase catalytic domain-containing protein (Fragment)	0.0952917	0	0	0	0.209063	0.0453504	0	0	0	0	0	0	0	0	0
g384648.t1			0	0	0	0	0	0	0	0	0	0	0	0	1.16446	0	0
g354580.t1			0	0	0	0	0	0	0	0	0	0	0	0	0	0	0
g410009.t1			0	0	0	0	0	0	0	0	0	0	0	0	0	0	0
g261736.t1	Kdm4B	Probable lysine-specific demethylase 4B (EC 1.14.11.-) (Probable JmjC domain-containing histone demethylation protein 3B)	0.570168	0.657867	0.609235	0.474244	0.697081	0.142929	0.56176	0.550407	0.539147	0.421514	0.283376	0.287239	0.323593	0.471594	0.499275
g353936.t1	AVEN_66331_1	Uncharacterized protein	0	0	0	0	0	0	0	0	0	0	0	0	0	0	0
g326361.t1	X975_16194	Transposable element Tcb2 transposase (Fragment)	0	0	0	0	0	0	0	0	0	0	0	0	0	0	0
g358418.t1	NCL1_44662	Uncharacterized protein	0	0	0	0	0	0	0	0	0	0	0	0	0	0	0
g147106.t1	pol	Pro-Pol polyprotein (Pr125Pol) [Cleaved into: Protease/Reverse transcriptase/ribonuclease H (EC 2.7.7.49) (EC 2.7.7.7) (EC 3.1.26.4) (EC 3.4.23.-) (p87Pro-RT-RNaseH); Protease/Reverse transcriptase (EC 2.7.7.49) (EC 2.7.7.7) (EC 3.4.23.-) (p65Pro-RT); Ribonuclease H (RNase H) (EC 3.1.26.4); Integrase (IN) (EC 2.7.7.-) (EC 3.1.-.-) (p42In)]	0	0	0	0.0274015	0	0.0162752	0	0	0	0	0.0488057	0	0	0	0
g410066.t1	X975_00807	Retrovirus-related Pol polyprotein from transposon opus (Fragment)	0	0	0	0	0.0960847	0	0	0	0	0	0	0	0	0	0
g263159.t1			0	0	0	0	0	0	0	0	0	0	0	0	0	0	0
g471855.t1	NCL1_42224	Uncharacterized protein	0	0	0	0	0	0	0	0	0	0	0	0	0	0	0
g462233.t1			0	0	0	0	0	0	0	0	0	0	0	0	0	0	0
g70081.t1	POL	Retrovirus-related Pol polyprotein from transposon 412 [Includes: Protease (EC 3.4.23.-); Reverse transcriptase (EC 2.7.7.49); Endonuclease]	0.126003	0.101701	0	0	0	0	0	0	0	0	0	0	0	0	0
g506841.t1	X975_00963	Uncharacterized protein (Fragment)	0	0	0	0	0	0	0	0	0	0	0	0	0	0	0
g154980.t1			0	0	0	0	0	0	0	0	0	0	0	6.2584	22.9573	0	0
g347144.t1	X975_15193	Putative RNA-directed DNA polymerase from transposon X-element (Fragment)	0	0	0	0	0	0	0.127239	0	0	0	0	0	0	0	0
g384191.t1			0	0	0	0	0	0	0	0	0	0	0	0	0	0	0
g113486.t1	TY3B-I_587	Transposon Ty3-I Gag-Pol polyprotein	0	0	0	0	0	0	0	0	0	0	0	0	0	0	0
g116497.t1	AVEN_247729_1	MFS domain-containing protein	0	0.0739929	0.156594	0	0	0	1.09459	0	0	0	0	0	0	0	0.154048
g440557.t1	ITM2B	Integral membrane protein 2B	12.6156	11.9552	9.42153	11.6881	6.4485	4.25806	14.1517	5.26617	4.86578	6.4358	6.34414	4.01235	7.32447	5.89447	4.88148
g438799.t1	tc1a	Transposable element Tc1 transposase	0	0	0	0	0	0	0	0	0	0	0	0	0	0	0
g189764.t1		Transposable element Tcb2 transposase	0	0	0	0	0	0	0	0	0	0	0	0	0	0	0
g445315.t1	GVQW3	Protein GVQW3 (GVQW motif-containing protein 3)	0	0	0	0	0	0	0.0575232	0	0	0.0749761	0	0	0	0	0
g429973.t1	WN55_00294	Uncharacterized protein	0	0	0	0	0	0	0	0	0	0	0	0	0	0	0
g108690.t1	ORF1_86	Nucleic-acid-binding protein from transposon X-element	0	0	0	0	0	0	0	0	0	0	0	0	0	0	0
g364785.t1	GVQW3	Protein GVQW3 (GVQW motif-containing protein 3)	0	0	0	0	0	0	0	0	0	0	0	0	0	0	0
g461170.t1			0	0	0	0	0	0	0	0	0	0	0	0	0	0	0
g358660.t1			0	0	0	0	0	0	0	0	0	0	0	0	0	0	0
g41549.t1	NCL1_38031	Vitamin D3 receptor	0.0737545	0.104665	0.148098	0.302157	0.269717	0.0352603	0.140975	0	0	0.32392	0.181838	0	0	0.0708989	0
g410289.t1			0	0	0	0	0	0	0	0	0	0	0	0	0	0	0
g388476.t1			0	0	0	0	0	0	0	0	0	0	0	0	0	0	0
g184641.t1	NCL1_42224	Uncharacterized protein	0	0	0	0	0	0	0	0	0	0	0	0	0	0	0
g238021.t2	X975_01308	Uncharacterized protein (Fragment)	0	0	0	0	0	0	0	0	0	0	0	0	0	0	0
g402330.t1			0	0	0	0	0	0	0	0	0	0	0	0	0	0	0
g190596.t1		Putative DD41D transposase	0	0	0	0	0	0	0	0	0	0	0	0	0	0	0
g2421.t1	GVQW3	Protein GVQW3 (GVQW motif-containing protein 3)	0	0	0	0	0	0	0	0	0	0	0	0	0	0	0
g514123.t1	AVEN_104995_1	Integrase catalytic domain-containing protein	0	0.0929283	0	0	0	0	0.0643996	0	0	0.0841093	0	0	0	0.0630681	0
g361916.t1	NCL1_52472	15-hydroxyprostaglandin dehydrogenase [NAD(+)]	0	0	0	0	0	0	0	0	0	0	0	0	0	0	0
g245679.t1			0	0	0	0	0	0	0	0	0	0	0	0	0	0	0
g154005.t1	X975_08129	Transposable element Tcb1 transposase (Fragment)	0	0	0	0	0	0	0	0	0	0	0	0	0	0	0
g161503.t1			0	0	0	0	0	0	0	0	0	0	0	0	0	0	0
g183775.t1			0	0	0	0	0	0	0	0	0	0	0	0	0	0	0
g421429.t1			0	0	0	0	0	0	0	0	0	0	0	0	0	0	0
g288330.t1	POL_761	Retrovirus-related Pol polyprotein from transposon 412	0	0	0	0	0	0	0	0	0	0	0	0	0	0	0
g22572.t1	Cbp80	Nuclear cap-binding protein subunit 1 (80 kDa nuclear cap-binding protein) (CBP80) (NCBP 80 kDa subunit)	3.49813	3.33478	5.83344	5.34354	3.27539	1.32437	5.0383	3.83455	3.80253	4.10417	4.99674	3.58473	3.88732	5.19441	6.03601
g345438.t1			0	0	0	0	0	0	0	0	0	0	0	0	0	0	0
g14617.t1			0	0	0	0	0	0	0	0	0	0	0	0	0	0	0
g305486.t1			0	0	0	1.40778	0	0	0	0	0	0	0	0	0	0.191808	0.300042
g319872.t1			0	0	0	0	0	0	0	0	0	0	0	0	0	0	0
g72139.t1	NCL1_13613	Uncharacterized protein	0	0	0	0	0	0	0	0	0	0	0	0	0	0	0
g4804.t1	pol_1501	Retrovirus-related Pol polyprotein from transposon 17.6 (Fragment)	0	0	0	0	0	0	0	0	0	0	0	0	0	0	0
g207364.t1			0	0	0	0	0	0	0	0	0	0	0	0	0	0	0
g263831.t1	2020-09-07	Septin-7	0	0	0	0	0	0	0	0	0	0.455572	0	0	0	0	0
g399040.t1	NCL1_62324	Uncharacterized protein (Fragment)	0	0	0	0	0	0	0	0	0	0	0	0	0	0	0
g351267.t1		Putative transposable element (Fragment)	0	0	0	0	0	0	0	0	0	0	0	0	0	0	0
g224840.t1			0	0	0	0	0	0	0	0	0	0	0	0	0	0	0
g417781.t1			0	0	0	0	0	0	0	0	0	0	0	0	0	0	0
g354612.t1	WN55_06996	DUF4817 domain-containing protein	0	0	0	0	0	0	0	0	0	0	0	0	0	0	0
g256016.t1			0	0	0	0	0	0	1.93988	0	0	1.26881	0	0	0	0	0
g342074.t1			0	0	0	0	0	0	0	0	0	0	0	0	0	0	0
g283185.t1		Transposable element Tcb2 transposase	0	0	0	0	0	0	0	0	0	0	0	0	0	0	0
g45416.t1	pol_3397	Retrovirus-related Pol polyprotein from transposon 17.6	0	0	0	0	0	0	0	0	0	0	0	0	0	0	0
g189278.t1	AVEN_136240_1	Uncharacterized protein (Fragment)	0	0	0	0	0	0	0	0	0	0	0	0	0	0	0
g58558.t1			0	9.93088	3.01892	0	0	0	2.88681	0	0	0	2.88669	0	0	0	0
g13784.t1			0	0	0	0	0	0	0	0	0	0	0	0	0	0	0
g235952.t1	NCL1_10765	Transposable element Tcb1 transposase	0	0	0	0	0	0	0	0	0	0	0	0	0	0	0
g441255.t1	EVAR_73436_1	Uncharacterized protein	0	0	0	0	0	0	0	0	0	0	0	0	0	0	0
g94161.t1	AVEN_149567_1	PC4 domain-containing protein	0	0	0	0	0	0	0	0	0	0	0	0	0	0	0
g201925.t1	pol	Pro-Pol polyprotein (Pr125Pol) [Cleaved into: Protease/Reverse transcriptase/ribonuclease H (EC 2.7.7.49) (EC 2.7.7.7) (EC 3.1.26.4) (EC 3.4.23.-) (p87Pro-RT-RNaseH); Protease/Reverse transcriptase (EC 2.7.7.49) (EC 2.7.7.7) (EC 3.4.23.-) (p65Pro-RT); Ribonuclease H (RNase H) (EC 3.1.26.4); Integrase (IN) (EC 2.7.7.-) (EC 3.1.-.-) (p42In)]	0	0	0	0	0	0	0	0	0	0	0	0	0	0	0
g319417.t1	AVEN_242478_1	Integrase catalytic domain-containing protein (Fragment)	0	0	0	0	0	0	0	0	0	0	0	0	0	0	0
g434331.t1	jockeypol_205	RNA-directed DNA polymerase from mobile element jockey	0	0	0	0	0	0	0	0	0.818042	0.362607	0	0	0	0	0
g7763.t1			0	0	0	0	0	0	0	0	0	0	0	0	0	0	0
g343146.t1	EVAR_73436_1	Uncharacterized protein	0	0	0	0	0	0	0	0	0	0	0	0	0	0	0
g306553.t1	pif1	ATP-dependent DNA helicase (EC 3.6.4.12)	0	0	0	0	0	0	0	0	0	0	0	0	0	0	0
g201465.t1	NCL1_46162	Tc3a	0	0	0	0	0	0	0	0	0	0	0	0	0	0	0
g100057.t1	TIGD6	Tigger transposable element-derived protein 6	0	0	0	0	0	0	0	0	0	0	0	0	0	0	0
g455352.t1	AVEN_254427_1	Integrase catalytic domain-containing protein (Fragment)	0	0	0	0	0	0	0	0	0	0	0	0	0	0	0
g165125.t1	X975_14032	Transposable element Tcb1 transposase (Fragment)	0	0	0	0	0	0	0	0	0	0	0	0	0	0	0
g327642.t1			0	0	0	0	0	0	0	0	0	0	0	0	0	0	0
g200145.t1	ALC53_13545	Helicase domino	0	0	0	0	0	0	0	0	0	0	0	0	0	0	0
g250869.t1			0	0	0	0	0	0	0	0	0	0	0	0	0	0	0
g418637.t1	TCB1_82	Transposable element Tcb1 transposase	0	0	0	0	0	0	0	0	0	0	0	0	0	0	0
g280684.t1	X975_19249	Uncharacterized protein (Fragment)	0	0	0	0	0	0	0	0	0	0	0	0	0	0	0
g338645.t1	TY3B-I	Transposon Ty3-I Gag-Pol polyprotein (Gag3-Pol3) (Transposon Ty3-2 TYA-TYB polyprotein) [Cleaved into: Capsid protein (CA) (p24); Spacer peptide p3; Nucleocapsid protein p11 (NC); Ty3 protease (PR) (EC 3.4.23.-) (p16); Spacer peptide J; Reverse transcriptase/ribonuclease H (RT) (RT-RH) (EC 2.7.7.49) (EC 2.7.7.7) (EC 3.1.26.4) (p55); Integrase p52 (IN); Integrase p49 (IN)]	0	0	0	0	0	0	0	0	0	0	0	0	0	0	0
g98327.t1	X975_08834	Transposable element Tcb1 transposase (Fragment)	0	0	0	0	0	0	0	0	0	0	0	0	0	0	0
g275269.t1		Transposable element Tcb2 transposase	0	0	0	0	0	0	0	0	0	0	0	0	0	0	0
g135901.t1	RF55_22766	Uncharacterized protein (Fragment)	0	0	0	0	0	0	0	0	0	0	0	0	0	0	0
g339186.t1		Transposon Ty3-I Gag-Pol polyprotein (Fragment)	0	0	0	0	0	0	0	0	0	0	0	0	0	0	0
g157817.t1			0	0	0	0	0	0	0	0	0	0	0	0	0	0	0
g216597.t1		Uncharacterized protein	0	0	0	0	0	0	0	0	0	0	0	0	0	0	0
g452920.t1	Fcan01_11431	Transposable element Tc1 transposase	0	0	0	0	0	0	0	0	0	0	0	0	0	0	0
g221381.t1	NCL1_18943	Uncharacterized protein	0	0	0	0	0	0	0	0	0	0	1.20064	0.926772	0	0	0
g395921.t1	tc3a_3	Transposable element Tc3 transposase (Fragment)	0	0	0	0	0	0	0	0	0	0	0	0	0	0	0
g455312.t1	NCL1_51405	Golga3	0	0	0	0	0	0	0	0	0	0	0	0	0	0.761201	0
g409026.t1		Transposable element Tcb2 transposase	0	0	0	0	0	0	0	0	0	0	0	0	0	0	0
g109534.t1			0	0	0	0.186421	0	0	0	0	0	0	0	0	0	0	0
g120184.t1	WN55_02626	Uncharacterized protein (Fragment)	0	0	0	0	0	0	0	0	0	0	0	0	0	0	0
g154171.t1	AVEN_158715_1	DDE_3 domain-containing protein	0	0	0	0	0	0	0	0	0	0	0	0	0	0	0
g201542.t1	SFRICE_018011	SFRICE_018011	0	0	0	0	0	0	0	0	0	0.300137	0	0	0	0	0
g251742.t1			0	0	0	0	0	0	0	0	0	0	0	0	0	0	0
g397161.t1			0	0	0	0	0	0	0	0	0	0	0	0	0	0	0
g404132.t1	X975_12068	Transposable element Tcb1 transposase (Fragment)	0	0	0	0	0	0	0	0	0	0	0	0	0	0	0
g189631.t1			0	0	0	0	0	0	0	0	0	0	0	0	0	0	0
g119734.t1	pol	Retrovirus-related Pol polyprotein from transposon 17.6 [Includes: Protease (EC 3.4.23.-); Reverse transcriptase (EC 2.7.7.49); Endonuclease]	0	0	0	0	0	0	0	0	0	0	0	0	0	0	0
g431795.t1	NCL1_35145	Glis2	2.47033	1.28273	3.24218	2.94152	3.25754	0.832399	2.18342	3.51275	1.39664	0.859782	1.1417	0.485691	1.81338	1.04943	1.97573
g216147.t1			0	0	0	0	0	0	0	0	0	0	0	0	0	0	0
g454771.t1	mariner\T	Mariner Mos1 transposase (EC 3.1.-.-) (Transposable element Mos1 transposase)	0	0	0	0	0	0	0	0	0	0	0	0	0	0	0
g19200.t1	NCL1_16735	Transposable element Tcb2 transposase	0	0	0	0	0	0	0	0	0	0	0	0	0	0	0
g47733.t1	AVEN_243687_1	SCAN box domain-containing protein	0	0	0	0.520123	0	0	1.31357	0	0	0	0	0	0	0	0
g276536.t1	X975_01402	Uncharacterized protein (Fragment)	0	0	0	0	0	0	0	0	0	0	0	0	0	0	0
g246766.t1			0	0	0	0	0	0	0	0	0	0	0	0	2.15438	0	0
g315114.t1	POL_663	Retrovirus-related Pol polyprotein from transposon 412	0	0	0	0	0	0	0	0	0	0	0	0	0.347939	0	0
g440857.t1	AVEN_56570_1	Uncharacterized protein	0	0	0	0	0	0	0	0	0	0	0	0	0	0	0
g221027.t1			0	0	0	0	0	0	0	0	0	0	0	0	0	0	0
g264438.t1		Transposable element Tcb2 transposase	0	0	0	0	0	0	0	0	0	0	0	0	0	0	0
g419624.t1	NCL1_53065	Transposable element Tcb2 transposase	0	0	0	0	0	0	0	0	0	0	0	0	0	0	0
g58334.t1			0	0	0	0	0	0	0	0	0	0	0	0	0	0	0
g421266.t1	tc3a_1	Transposable element Tc3 transposase (Fragment)	0	0	0	0	0	0	0	0	0	0	0	0	0	0	0
g175844.t1	105261593	Uncharacterized protein	0	0	0	0	0	0	0	0	0	0	0	0	0	0	0
g198701.t1	TC3A	Transposable element Tc3 transposase	0	0	0	0	0	0	0	0	0	0	0	0	0	0	0
g209195.t1	TY3B-I	Transposon Ty3-I Gag-Pol polyprotein (Gag3-Pol3) (Transposon Ty3-2 TYA-TYB polyprotein) [Cleaved into: Capsid protein (CA) (p24); Spacer peptide p3; Nucleocapsid protein p11 (NC); Ty3 protease (PR) (EC 3.4.23.-) (p16); Spacer peptide J; Reverse transcriptase/ribonuclease H (RT) (RT-RH) (EC 2.7.7.49) (EC 2.7.7.7) (EC 3.1.26.4) (p55); Integrase p52 (IN); Integrase p49 (IN)]	0	0	0	0	0	0	0	0	0	0	0	0	0	0	0
g382439.t1	NCL1_18726	Uncharacterized protein	0	0	0	0	0	0	0	0	0	0	0	0	0	0	0
g51813.t1			0	0	0	0	0	0	0	0.731535	0	0	0	0	0	0	0
g73097.t1			0	0	0	0	0	0.382534	0	0	0	0	0	0	0	0	0
g231906.t1	AVEN_86619_1	HTH_Tnp_Tc3_2 domain-containing protein	0	0	0	0	0	0	0	0	0	0	0	0	0	0	0
g54648.t1	X975_01565	Transposable element Tcb2 transposase (Fragment)	0	0	0	0	0	0	0	0	0	0	0	0	0	0	0
g423291.t1	AVEN_196213_1	DUF5641 domain-containing protein	0	0	0	0	0	0	0	0	0	0	0	0	0	0	0
g469222.t1			0	0	0	0	0	0	0	0	0	0.206024	0	0	0	0	0
g340541.t1	NCL1_56037	Transposable element Tcb2 transposase	0	0	0	0	0	0	0	0	0	0	0	0	0	0	0
g404234.t1			1.3665	8.19205	3.54625	6.09699	0	3.07912	13.7603	3.56653	3.71444	3.00248	0	4.69768	1.40737	1.05527	3.84089
g414149.t1			0	0	0	0	0	0	0	0	0	0	0	0	0	0	0
g139140.t1			8.40918	0	0	0	0	0	0	0	0	0	0	0	0	3.13519	0
g165363.t1	TCB1_1040	Transposable element Tcb1 transposase	0	0	0	0	0	0	0	0	0	0	0	0	0	0	0
g495118.t1	AVEN_140610_1	DDE_3 domain-containing protein	0	0	0	0	0	0	0	0	0	0	0	0	0	0	0
g387323.t1	TCB2_317	Transposable element Tcb2 transposase (Fragment)	0	0	0	0	0	0	0	0	0	0	0	0	0	0	0
g347517.t1	AVEN_106164_1	Uncharacterized protein (Fragment)	0	0	0	0	0	0	0	0	0	0	0	0	0	0	0
g13098.t1	pol_1081	Retrovirus-related Pol polyprotein from transposon 297	0	0	0	0	0	0	0	0	0	0	0	0	0	0	0
g450379.t1		Transposase	0	0	0	0	0	0	0	0	0	0	0	0	0	0	5.12572
g318263.t1	X975_11439	DUF4817 domain-containing protein (Fragment)	0	0	0	0	0	0	0	0	0	0	0	0	0	0	0
g462392.t1			0	0	0	0	0	0	0	0	0	0	0	0	0	0.267975	0
g118599.t1			0	0	0	0	0	0	0	0	0	0	0	0	0	0	0
g500550.t1	pol	RNA-directed DNA polymerase from mobile element jockey (EC 2.7.7.49) (Reverse transcriptase)	0	0	0	0	0	0	0	0	0	0	0	0	0	0	0
g10143.t1	AVEN_174869_1	Uncharacterized protein	0	0	0	0	0	0	0	0	0	0	0	0	0	0	0
g237289.t1	NCL1_50502	Uncharacterized protein	0	0	0	0	0	0	0	0	0	0.240113	0	0	0	0	0
g250847.t1		Transposable element Tcb2 transposase	0	0	0	0	0	0	0	0	0	0	0	0	0	0	0
g324385.t1	NCL1_29385	Uncharacterized protein	0	0	0	0	0	0	1.00327	0	0	0	0.673129	0	0	0	0
g18105.t1			0	0	0	0	0	0	0	0	0	0	0	0	0	0	0
g284412.t1		Uncharacterized protein	0	0	0	0	0	0	0	0	0	0	0	0	0	0	0
g429110.t1			0	0	0	0	0	0	0	0	0	0	0	0	0	0	0
g161703.t1	RTase	Probable RNA-directed DNA polymerase from transposon BS (EC 2.7.7.49) (Reverse transcriptase)	0	0	0	0	0	0	0	0	0	0	0	0	0	0	0
g429841.t1	NCL1_55924	Uncharacterized protein	0	0	0	0	0	0	0	0	0	0	0	0	0	0	0
g225648.t1			0	0	0	0	0	0	0	0	0	0	0	0	0	0	0
g23030.t1			0	1.01693	3.14804	0.49635	0.822358	0	2.15354	4.5527	0	3.76524	0	0	0	1.20041	0
g67627.t1	AVEN_268410_1	Uncharacterized protein	0	0	0	0	0	0	0	0	0	0	0	0	0	0	0
g188229.t1			0	0	0	0	0	0	0	0	0	0	0	0	0	0	0
g349999.t1			0	0	0	0	0	0	0	0	0	0	0	0	0	0	0
g455298.t1			0	0	0	0	0	0	0	0	0	0	0	0	0	0	0
g296416.t1	PHACTR2_0	Phosphatase and actin regulator 2	0	0	0	0	0	0	0	0	0	0	0	0	0	0	0
g500747.t1	AVEN_173276_1	Uncharacterized protein	0	0	0	0	0	0	0	0	0	0	0	0	0	0	0
g146566.t1			0	0	0	0	0	0	0	0	0	0	0	0	0	0	0
g264433.t1			0	0	0.372587	0	0	0	0	0	0	0	0	0	0	0	0
g79176.t1	NCL1_57192	Uncharacterized protein	0	0	0	0	0	0	0	0	0	0	0	0	0	0	0
g421438.t1	AVEN_123050_1	DDE_Tnp_1_7 domain-containing protein	0	0.405095	0	0	0	0	0.277006	0	0	0.181776	0.364058	0	0	0	0
g395690.t1	AVEN_174869_1	Uncharacterized protein	0	0	0	8.69265	0	1.73239	3.41416	0	0	0	0	0	2.30868	0	0
g252061.t1	wol	Dolichyl-phosphate beta-glucosyltransferase (EC 2.4.1.117) (Wollknaeuel)	1.35071	2.96227	2.12693	2.78482	0.526181	0.661242	1.23202	1.73449	1.81741	0.677098	1.62312	1.7775	1.29327	0.658693	0.886727
g333402.t1	AVEN_200223_1	Uncharacterized protein	0	0	0	0	0	0	0.173152	0	0	0	0	0	0	0	0
g352813.t1	tc3a_188	Transposable element Tc3 transposase	0	0	0	0	0	0	0	0	0	0	0	0	0	0	0
g161844.t1	AVEN_149567_1	PC4 domain-containing protein	0	0	0	0	0	0	0	0	0	0	0	0	0	0	0
g152456.t1	X975_16755	HTH_Tnp_Tc3_2 domain-containing protein (Fragment)	0	0	0	0	0	0	0	0	0	0	0	0	0	0	0
g70076.t1	TCB2_353	Transposable element Tcb2 transposase	0	0	0	0	0	0	0	0	0	0	0	0	0	0	0
g69231.t1	AVEN_172060_1	DUF1758 domain-containing protein	0	0	0	0	0	0	0	0	0	0	0.0360393	0	0	0	0
g475007.t1	tc1a	Transposable element Tc1 transposase	0	0	0	0	0	0	0	0	0	0	0	0	0	0	0
g249832.t1	WN55_02626	Uncharacterized protein (Fragment)	0	0	0	0	0	0	0	0	0	0	0	0	0	0	0
g433272.t1			0	0	0	0	0	0	0	0	0	0	0	0	0	0	0
g243365.t1	NCL1_16401	Transposable element Tcb2 transposase	0	0	0	0	0	0	0	0	0	0	0	0	0	1.38294	0
g82796.t1	TCB1_47	Transposable element Tcb1 transposase	0	0	0	0	0	0	0	0	0	0	0	0	0	0	0
g1343.t1	AVEN_173276_1	Uncharacterized protein	0	0	0	0	0	0	0	0	0	0	0	0	0	0	0
g217730.t1	X975_07628	Transposon Ty3-I Gag-Pol polyprotein (Fragment)	0	0	0	0	0	0	0	0	0	0	0	0	0	0	0
g213648.t1			0	0	0	0	0	0	2.36338	0	0	0	0	0	0	0	0
g190635.t1			0	0	0	0	0	0	0	0	0	0	0	0	0	0	0
g218210.t1	RTase	Probable RNA-directed DNA polymerase from transposon BS (EC 2.7.7.49) (Reverse transcriptase)	0	0	0	0	0	0	0	0	0	0	0	0	0	0	0
g262206.t1	AVEN_114735_1	Uncharacterized protein	0	0	0.147246	0	0	0.136437	0	0	0	0.549559	0	0	0.505453	0	0
g340339.t1	105261593	Uncharacterized protein	0	0	0	0	0	0	0	0	0	0	0	0	0	0	0
g172199.t2			0.251022	0	0.248812	0.170601	0.30726	0	0	0.327127	0	0	0	0	0	0	0
g183317.t1	AVEN_8524_1	Uncharacterized protein	0	0	0	0	0	0	0	0	0	0	0	0	0	0	0
g500812.t1	AVEN_211725_1	AA_permease domain-containing protein	4.91734	6.03949	17.3144	14.211	13.5691	4.68794	11.9591	16.5758	28.9364	13.7636	24.7193	19.3095	24.1983	13.7681	16.9419
g147036.t1			0	0	0	0	0	0	0	0	0	0	0	0	0	0	0
g125543.t1			0	0	0	0	0	0	0	0	0	0	0	0	0	0	0
g436511.t1	AVEN_114035_1	Endo/exonuclease/phosphatase domain-containing protein (Fragment)	0	0	0	0	0	0	0	0	0	0	0	0	0	0	0
g230863.t1	X975_23256	Retrotransposable element Tf2 protein type 1 (Fragment)	0	0	0	0	0	0	0	0	0	0	0	0	0	0	0
g223850.t1			0	0	0	0	0	0	0	0	0	0	0	0	0	0	0
g54204.t1	X975_17282	Retrovirus-related Pol polyprotein from transposon 17.6 (Fragment)	0	0	0	0	0	0	0	0	0	0	0	0	0	0	0
g445805.t1	POLX_2141	Retrovirus-related Pol polyprotein from transposon TNT 1-94	0	0	0	0	0	0	0	0	0	0	0	0	0	0	0
g133180.t1	AVEN_166892_1	Uncharacterized protein (Fragment)	0	0	0	0	0	0	0	0	0	0	0	0	0	0	0
g444242.t1	B7P43_G09754	HTH_48 domain-containing protein	0	0	0	0	0	0	0	0	0	0	0	0	0	0	0
g111935.t1	AVEN_220633_1	HTH_Tnp_Tc3_2 domain-containing protein	0	0	0	0	0	0	0	0	0	0	0	0	0	0	0
g434790.t1	TCB1_888	Transposable element Tcb1 transposase	0	0	0	0	0	0	0	0	0	0	0	0	0	0	0
g357642.t1	AVEN_194248_1	Uncharacterized protein	0	0	0	0	0	0	0	0	0	0	0	0	0	0	0
g242966.t1	NCL1_22917	Uncharacterized protein	2.733	0	0	1.01617	0	0	0	0	0	0	0	0	0	0	0
g501590.t1			0	0	0	0	0	0	0	0	0	0	0	0	0	0	0
g129869.t1		Putative transposable element (Fragment)	0	0	0	0	0	0	0	0	0	0	0	0	0	0	0
g424288.t1	g.5351	Uncharacterized protein (Fragment)	0	0	0	0	0	0	0	0	0	0	0	0	0	0	0
g369847.t1	pif1	ATP-dependent DNA helicase PIF1 (EC 3.6.4.12) (DNA repair and recombination helicase PIF1)	0	0	0	0	0	0	0	0	0	0	0	0	0	0	0
g176494.t1			0	0	0	0	0	0	0	0	0	0	0	0	0	0	0
g213822.t1	X975_01620	Transposable element Tc1 transposase (Fragment)	0	0	0	0	0	0	0	0	0	0	0	0	0	0	0
g401420.t1	AVEN_192167_1	Uncharacterized protein	0	0	0	0	0	0	0	0	0	0	0	0	0	0	0
g374118.t1	AVEN_133242_1	Fibronectin type-III domain-containing protein	0	0	0	0.147464	0	0	0	0	0	0	0	0	0	0	0
g411077.t1	pol	Retrovirus-related Pol polyprotein from transposon 297 [Includes: Protease (EC 3.4.23.-); Reverse transcriptase (EC 2.7.7.49); Endonuclease]	0	0	0	0	0	0	0	0	0	0	0	0	0	0	0
g337134.t1			0	0	0	0	0	0	0	0	0	0	0	0	0	0	0
g107883.t1			0	0	0	0	0	0	0	0	0	0	0	0	0	0	0
g225325.t1	pol	Retrovirus-related Pol polyprotein from transposon opus [Includes: Protease (EC 3.4.23.-); Reverse transcriptase (EC 2.7.7.49); Endonuclease]	0	0	0	0.212263	0.37531	0	0	0	0	0.0979011	0	0.339817	0	0	0
g418220.t1	NCL1_47759	Uncharacterized protein	0	0	0	0.580162	0	0	0	0	0	0	0	0	0	0	0
g431754.t1		Transposable element Tcb2 transposase	0	0	0	0	0	0	0	0	0	0	0	0	0	0	0
g388221.t1			0	0	0	0	0	0	0	0	0	0	0	0	0	0	0
g234994.t1	NCL1_62174	Uncharacterized protein	0	0	0	0	0	0	0	0	0	0	0	0	0	0	0
g23689.t1	pol	Retrovirus-related Pol polyprotein from transposon opus [Includes: Protease (EC 3.4.23.-); Reverse transcriptase (EC 2.7.7.49); Endonuclease]	0	0	0	0	0	0	0	0	0	0	0	0	0	0	0
g144858.t1	NCL1_10765	Transposable element Tcb1 transposase	0	0	0	0	0	0	0	0	0	0	0	0	0	0	0
g318532.t1			0	0	0	0	0	0	0	0	0	0	0	0	0	0	0
g57460.t2	Cnot3	CCR4-NOT transcription complex subunit 3 (CCR4-associated factor 3)	0	1.48115	1.27678	0.643182	0.190284	0	1.13011	0.605307	0	0.780689	0.62514	0.773571	0.593891	0.837591	0
g119481.t1			0	0	0	0	0	0	0	0	0	0	0	0	0	0	0
g81932.t1	NCL1_12579	Uncharacterized protein	0	0	0	0	0	0	0	0	0	0	0	0	0	0	0
g152996.t1			0	0	0	0	0	0	0	0	0	0	0	0	0	0	0
g315569.t1	AVEN_1586_1	Uncharacterized protein	0	0	0	0	0	0	0	0	0	0	0	0	0	0	0
g428682.t1	pol	Retrovirus-related Pol polyprotein from transposon 17.6 [Includes: Protease (EC 3.4.23.-); Reverse transcriptase (EC 2.7.7.49); Endonuclease]	0.0427171	0	0	0.0260065	0	0	0	0	0	0	0	0	0	0	0
g19760.t1			0	0	0	0	0	0	0	0	0	0	0	0	0	0	0
g296790.t1	NCL1_35029	Uncharacterized protein	0	0	0	0	0	0	0	0	0	0	0	0	0	0	0
g174297.t1	pol_4319	Retrovirus-related Pol polyprotein from transposon 17.6	0	0	0	0	0	0	0	0	0	0	0	0	0	0	0
g58276.t1	AVEN_209638_1	Uncharacterized protein	0	0	0	0	0	0	0	0	0	0	0	0	0	0	0
g119223.t1		Transposable element Tcb2 transposase	0	0	0	0	0	0	0	0	0	0	0	0	0	0	0
g287497.t1	AVEN_34216_1	DUF1758 domain-containing protein	0	0	0	0	0	0	0	0	0	0	0	0	0	0	0
g294709.t1			0	0.206139	0	0	0	0	0	0	0	0	0	0	0	0	0
g206633.t1			0	0	0	0	0	0	0	0	0	0	0	0	0	0	0
g253928.t1	AVEN_66331_1	Uncharacterized protein	0	0.175258	0	0	0	0	0	0	0	0	0	0	0	0	0
g79223.t1	AVEN_223522_1	Uncharacterized protein	0	0	0	0	0	0	0	0	0	0	0	0	0	0	0
g512221.t1		Putative DD41D transposase	0	0	0	0	0	0	0	0	0	0	0	0	0	0	0
g475534.t1		ATP-dependent DNA helicase (EC 3.6.4.12)	0	0	0	0	0	0	0	0	0	0	0	0	0	0	0
g168343.t1			0.532533	0	0	0.36794	0.62134	0	2.35707	0	0	0.690803	0.759447	0.529371	0.592508	0.470226	0.782659
g474358.t1	B7P43_G03290	Uncharacterized protein	0	0	0	0.0671258	0	0	0	0	0	0	0	0	0	0	0
g416864.t2			0	0	0	0	0	0	0	0	0	0	0	0	0	0	0
g4456.t1	TC3A	Transposable element Tc3 transposase	0	0	0	0	0	0	0	0	0	0	0	0	0	0	0
g11278.t1			0	0	0	0	0	0	0.292582	0	0	0	0	0	0	0	0
g168781.t1			0	0	8.1011	4.83191	3.81271	2.16527	0	7.19281	3.087	3.90455	3.42038	0.994831	2.32893	0	3.12931
g423909.t1	AVEN_251045_1	Uncharacterized protein	0	0	0	0	0	0	0	0	0	0	0	0	0	0	0
g170892.t1	NCL1_47773	Uncharacterized protein	0	0	0	1.48019	1.66103	0	0	2.0766	0	0.358611	0	0	0.132826	0	0
g394969.t1	NCL1_22128	Uncharacterized protein	0	0	0	0	0	0	0	0	0	0	0	0	0	0	0
g398665.t1	AVEN_200951_1	Dimer_Tnp_hAT domain-containing protein	0	0	0	0	0	0	0	0	0	0	0	0	0	0	0
g71542.t1			0	0	0	1.67333	0	0	0	0	0	0	0	0	2.04827	0	2.91458
g493662.t1		Transposable element Tcb2 transposase	0	0	0	0	0	0	0	0	0	0	0	0	0	0	0
g171669.t1			0	0	0	0	0	0	0	0	0	0	0	0	0	0	0
g424416.t1			0	0	0	0	0	0	0	0	0	0	0	0	0	0	0
g89981.t1			0	0	0	0	0	0	0	0	0	0	0	0	0	0	0
g199215.t1			0	0	0	0	0	0	0	0	0	0	0	0	0	0	0
g457454.t1			0	0	0	0	0	0	0	0	0	0	0	0	0	0	0
g442273.t1	tc3a_278	Transposable element Tc3 transposase	0	0	0	0	0	0	0	0	0	0	0	0	0	0	0
g393804.t1			0	0	0	0	0	0	0	0	0	0	0	0	0	0	0
g137592.t1	POL_127	Retrovirus-related Pol polyprotein from transposon 412	0	0	0	0	0	0	0	0	0	0	0	0	0	0	0
g315042.t1			0	0	0	0	0.383023	0	0	0	0	0	0	0	0	0	0
g507326.t1			0	0	0	0	0	0	0	0	0	0	0	0	0	0	0
g18466.t1			0	0	0	0	0	0	0	0	0	0	0	0	0	0	0
g190325.t1	NCL1_28619	RNase H domain-containing protein	0	0	0	0	0	0	0	0	0	0	0	0	0	0	0
g383560.t1			0	0	0	0	0	0	0	0	0	0	0	0	0	0	0
g17222.t1			0	0	0	0	0	0	0	0	0	0	0	0	0	0	0
g42989.t1	tc3a	Transposable element Tc3 transposase	0	0	0	0	0	0	0	0	0	0	0	0	0	0	0
g441936.t1			0	0	0	0	0	0	0	0	0	0	0	0	0	0	0
g22506.t1			0	0	0	0	0	0	0	0	0	0	0	0	0	0	0
g156267.t1	AVEN_141295_1	DDE_3 domain-containing protein	0	0	0	0	0	0	0	0	0	0	0	0	0	0	0
g155420.t1		Retrovirus-related Pol polyprotein from type-1 retrotransposable element R1 (Retrovirus-related Pol polyprotein from type I retrotransposable element R1) [Includes: Reverse transcriptase (EC 2.7.7.49); Endonuclease] (Fragment)	0	0	0	0	0	0	0	0	0	0	0	0	0	0	0
g225418.t1	pol	Retrovirus-related Pol polyprotein from transposon 17.6 [Includes: Protease (EC 3.4.23.-); Reverse transcriptase (EC 2.7.7.49); Endonuclease]	0	0	0	0	0	0	0	0	0	0	0	0	0	0	0
g468775.t1			0	0	0	0	0	0	0	0	0	0	0	0	0	0	0
g60253.t1	NCL1_37574	Uncharacterized protein	0	0	0	0	0	0	0	0	0	0	0	0	0	0	0
g506273.t1			0	0	0	0	0	0	0	0	0	0	0	0	0	0	0
g166117.t1			0	0	0	0	0	0	0	0	0	0	0	0	0	0	0
g172116.t1			0	0	0	0	0	0	0	0	0	0	0	0	0	0	0
g444854.t1	pol	Retrovirus-related Pol polyprotein from transposon opus [Includes: Protease (EC 3.4.23.-); Reverse transcriptase (EC 2.7.7.49); Endonuclease]	0	0	0	0	0	0	0	0	0	0	0	0	0	0	0
g155205.t1			0	0	0	0	0	0.154076	0	0	0	0	0	0	0	0	0
g332418.t1	NCL1_35295	Histone-lysine N-methyltransferase SETMAR	0	0	0	0	0	0	0	0	0	0	0	0	0	0	0
g84803.t1	EVAR_461_1	Helitron_like_N domain-containing protein	0	0	0	0	0	0	0	0	0	0	0	0	0	0	0
g390140.t1	AVEN_200696_1	Integrase catalytic domain-containing protein	0	0	0	0	0	0	0	0	0	0	0	0	0	0	0
g389992.t1		Transposable element Tcb2 transposase	0	0	0	0	0	0	0	0	0	0	0	0	0	0	0
g105809.t1			0	0	0	0	0	0	0	0	0	0	0	0	0	0	0
g283762.t1			0	0	0	0	0	0	0	0	0	0	0	0	0	0	0
g142381.t1			0	0	0	0	0	0	0	0	0	0	0	0	0	0	0
g201188.t1	AVEN_145721_1	Uncharacterized protein (Fragment)	0	0	0	0	0	0	0	0	0	0	0	0	0	0	0
g400540.t1			0	0	0	0	0	0	0	0	0	0	0	0	0	0	0
g395156.t1	ORF1	Nucleic-acid-binding protein from transposon X-element	0	0	0	0	0	0	0	0	0	0	0	0	0	0	0
g140373.t1	Tf2-9_416	Transposon Tf2-9 polyprotein	0	0	0	0	0	0	0	0	0	0	0	0	0	0	0
g414091.t1	AVEN_258428_1	HTH_Tnp_Tc3_2 domain-containing protein	0	0	0	0	0	0	0	0	0	0	0	0	0	0	0
g351740.t1			0	0	0	0	0	0	0	0	0	0	0	0	0	0	0
g225726.t1			0	0	0	0	0	0	0	0	0	0	0	0	0	0	0
g66819.t1		Transposable element Tcb2 transposase	0	0	0	0	0	0	0	0	0	0	0	0	0	0	0
g232952.t1	AVEN_43574_1	Uncharacterized protein	0	0	0	0	0	0	0	0	0	0	0	0	0	0	0
g255519.t1	NCL1_27246	SCAN domain-containing protein 3	0	0	0	0	0	0	0	0	0	0	0	0	0	0	0
g90711.t1	Tf2-11	Transposon Tf2-11 polyprotein (Retrotransposable element Tf2 155 kDa protein)	0	0	0	0	0	0	0	0	0.256235	0	0	0	0	0	0
g484664.t1		Transposable element Tcb1 transposase (Transposable element Barney transposase)	0	0	0	0	0	0	0	0	0	0	0	0	0	0	0
g477821.t1	X975_17450	Transposable element Tcb2 transposase (Fragment)	0	0	0	0	0	0	0	0	0	0	0	0	0	0	0
g71150.t1	X975_17031	Transposable element Tcb1 transposase (Fragment)	0	0	0	0	0	0	0	0	0	0	0	0	0	0	0
g353206.t1			0	0	0	0	0	0	0	0	0	0	0	0	0	0	0
g434010.t1		Uncharacterized protein (Fragment)	0	0	0	0	0	0	0	0	0	0	0	0	0	0	0
g198868.t1	TCB2_403	Transposable element Tcb2 transposase	0	0	0	0	0	0	0	0	0	0	0	0	0	0	0
g511505.t1			0.571012	0	0	0	0	0.426442	1.29784	0.781386	0	0	0	0.747835	0	0	0
g464444.t1	105261593	Uncharacterized protein	0	0	0	0	0	0	0	0	0	0	0	0	0	0	0
g66389.t1	AVEN_85678_1	Uncharacterized protein	0	0	0.166485	0	0	0	0	0	0	0	0.21875	0	0	0	0
g296608.t1	X975_26259	Histone-lysine N-methyltransferase SETMAR (Fragment)	0	0	0	0	0	0	0	0	0	0	0	0	0	0	0
g443069.t1			0	0	0	0	0	0	0	0	0	0	0	0	0	0	0
g406511.t1		Transposable element Tcb1 transposase (Transposable element Barney transposase)	0.251022	0	0	0	0	0	0	0	0	0	0	0	0	0	0
g180525.t1	NCL1_12914	Arhgap21	0	0	0	0	0	0	0	0	0	0	0	0.32127	0	0	0
g57124.t1			0	0	0	0	0	0	0	0	0	0	0	0	0	0	0
g362199.t1	TC3A	Transposable element Tc3 transposase	0	0	0	0	0	0	0	0	0	0	0	0	0	0	0
g150764.t1			0	0	0	0	0	0	0	0	0	0	0	0.480498	0	0	0
g449366.t1	TCB1_437	Transposable element Tcb1 transposase	0	0	0	0	0	0	0	0	0	0	0	0	0	0	0
g470664.t1	NCL1_53147	HTH_Tnp_Tc3_2 domain-containing protein	0	0	0	0	0	0	0	0	0	0	0	0	0	0	0
g176441.t1		Integrase catalytic domain-containing protein (Fragment)	0	0	0	0.10108	0.716618	0.28727	0	0	0	0	0	0	0	0	0
g176469.t1	TCB2_24	Transposable element Tcb2 transposase	0	0	0	0	0	0	0	0	0	0	0	0	0	0	0
g434185.t1	pol	Retrovirus-related Pol polyprotein from transposon 297 [Includes: Protease (EC 3.4.23.-); Reverse transcriptase (EC 2.7.7.49); Endonuclease]	0	0	0	0	0	0	0	0	0	0	0	0	0	0	0
g346604.t1			0	0	0	0	0	0	0	0	0	0	0	0	0	0	0
g128323.t1	X975_14237	Transposable element Tcb2 transposase (Fragment)	0	0	0	0	0	0	0	0	0	0	0	0	0	0	0
g494046.t1			0	0	0	0	0	0	0	0	0	0	0	0	0	0	0
g414553.t1	AVEN_127811_1	CCHC-type domain-containing protein	0	0	0	0	0	0	0	0	0	0	0	0	0	0	0
g55969.t1			0	0	0	0	0	0	0	0	0	0	0	0	0	0	0
g256453.t1			0	0	0	0	0	0	0	0	0	0	0	0	0	0	0
g509351.t1	TCB2_125	Transposable element Tcb2 transposase	0	0	0	0	0	0	0	0	0	0	0	0	0	0	0
g282747.t1	AVEN_255928_1	Integrase catalytic domain-containing protein	0	0	0	0	0	0	0	0	0	0	0	0	0	0	0
g110249.t1	EVAR_99881_1	Uncharacterized protein	0	0	0	0	0	0	0	0	0	0	0	0	0	0	0
g169841.t1	AVEN_171543_1	Uncharacterized protein	0	0	0	0	0	0	0	0	0	0	0	0	0	0	0
g344441.t1	AVEN_66331_1	Uncharacterized protein	0	0	0	0	0	0	0	0	0	0	0	0	0	0	0
g153813.t1	AVEN_275280_1	DUF1758 domain-containing protein (Fragment)	0	0	0	0	0	0	0	0	0	0	0	0	0	0	0
g176057.t1			0	0	0	0	0	0	0	0	0	0	0	0	0	0	0
g375720.t1	AVEN_222120_1	Uncharacterized protein	0	0	0	0	0	0	0.0800898	0	0	0	0	0	0	0	0
g64304.t1	TY3B-I	Transposon Ty3-I Gag-Pol polyprotein (Gag3-Pol3) (Transposon Ty3-2 TYA-TYB polyprotein) [Cleaved into: Capsid protein (CA) (p24); Spacer peptide p3; Nucleocapsid protein p11 (NC); Ty3 protease (PR) (EC 3.4.23.-) (p16); Spacer peptide J; Reverse transcriptase/ribonuclease H (RT) (RT-RH) (EC 2.7.7.49) (EC 2.7.7.7) (EC 3.1.26.4) (p55); Integrase p52 (IN); Integrase p49 (IN)]	0	0	0	0	0	0	0	0	0	0	0	0	0	0	0
g261738.t1	NCL1_18943	Uncharacterized protein	0	0	0	0	0	0	0	0	0	0	0	0	0	0	0
g361097.t1	TC3A	Transposable element Tc3 transposase	0	0	0	0	0	0	0	0	0	0	0	0	0	0	0
g238232.t1	AVEN_49801_1	Integrase catalytic domain-containing protein	0	0	0	0	0	0	0	0	0	0	0	0	0	0	0
g417598.t1	AVEN_98431_1	Uncharacterized protein	0	0	0	0	0	0	0	0	0	0	0	0	0	0	0
g213778.t1		Uncharacterized protein	0	0	0	0	0	0	0	0	0	0	0	0	0	0	0
g283301.t1	POL_840	Retrovirus-related Pol polyprotein from transposon 412 (Fragment)	0	0	0	0	0	0	0	0	0	0	0	0	0	0	0
g469666.t1	X975_20006	Uncharacterized protein (Fragment)	0	0	0	0	0	0	0	0	0	0	0	0	0	0	0
g365905.t1			0.616669	0	1.75204	0.846063	0.635461	0.708094	0	0.697266	2.4004	0.771607	0.792884	0	0	0	1.54996
g119735.t1	NCL1_25415	Uncharacterized protein	0	0	0	0	0	0	0	0	0	0	0	0	0	0	0
g160980.t1			0	0	0	0	0	0	0	0	0	0	0	0	0	0	0
g141387.t1	X975_07542	Cytochrome P450 4V2 (Fragment)	0	0	0	0	0	0	0.143232	0	0	0	0	0	0	0	0
g253220.t1	Tf2-8	Transposon Tf2-8 polyprotein (Retrotransposable element Tf2 155 kDa protein)	0	0	0	0	0	0	0	0	0.105199	0	0	0	0	0	0
g317095.t1	AVEN_150890_1	Integrase catalytic domain-containing protein	0	0.19506	0	0	0	0	0	0	0	0	0	0	0	0	0
g342353.t1			0	0	0	0	0	0	0	0	0	0	0	0	0	0	0
g162665.t1			0	0	0	0	0	0	0	0	0	0	0	0	0	1.30208	0
g214899.t1	X975_11260	Transposable element Tcb2 transposase (Fragment)	0	0	0	0	0	0	0	0	0	0	0	0	0	0	0
g26118.t1		Uncharacterized protein	0	0	0	0	0	0	0	0	0	0	0	0	0	0	0
g298670.t1	X-elementORF2_97	Putative RNA-directed DNA polymerase from transposon X-element	0	0	0	0	0	0	0	0	0	0	0	0	0	0	0
g71096.t1		Transposable element Tcb1 transposase (Transposable element Barney transposase)	0	0	0	0.0546111	0.292271	0.0381722	0.0764619	0	0	0.0501957	0	0.0893771	0	0	0
g227294.t1			0	0	0	0	0	0	0	0	0	0	0	0	0	0	0
g462573.t1	X975_13431	Uncharacterized protein (Fragment)	0	0	0	0	0	0	0	0	0	0	0	0	0	0	0
g195011.t1			0	0	0	0	0	0	0	0	0	0	0	0	0	0	0
g154919.t1	AVEN_230422_1	HTH_Tnp_Tc3_2 domain-containing protein	0	0	0	0	0	0	0	0	0	0	0	0	0	0	0
g489632.t1	pol_4124	Retrovirus-related Pol polyprotein from transposon 297	0	0	0	0	0	0	0	0	0	0	0	0	0.147329	0	0
g436483.t1			0	0	0	0	0.271461	0	0	0	0	0	0	0	0	0	0
g233503.t1			0	0	0	0	0	0	0	0	0	0	0	0	0	0	0
g5045.t1			0	0	0	0	0	0	0	0	0	0	0	0	0	0	0
g399433.t1	AVEN_263296_1	Uncharacterized protein	0	0	0	0	0	0	0	0	0	0	0	0	0	0	0
g104194.t1			0	0	0	0	0	0	0	0	0	0	0	0	0	0	0
g210807.t1	AVEN_14925_1	Uncharacterized protein	0	0	0	0	0	0	0	0	0	0	0	0	0	0	0
g204944.t1		Putative DD41D transposase	0	0	0	0	0	0	0	0	0	0	0	0	0	0	0
g84753.t1			0	0	0	0	0	0	0	0	0	0	0	0	0	0	0
g507628.t1		Uncharacterized protein	0	0	0.405991	0.266392	0.458367	0	0	0.498692	0	0	0	0	0	0.347402	0.557543
g435497.t1	pol	Retrovirus-related Pol polyprotein from transposon 17.6 [Includes: Protease (EC 3.4.23.-); Reverse transcriptase (EC 2.7.7.49); Endonuclease]	0	0	0.141172	0	0	0	0	0	0	0	0	0	0	0	0
g357653.t1			0	0	0	0	0	0	0	0	0	0	0	0	0	0	0
g10144.t1	AVEN_164489_1	Integrase_H2C2 domain-containing protein	0	0	0	0	0	0	0	0	0	0	0	0	0	0	0
g309735.t1			0	0	0	0	0	0	0	0	0	0	0	0	0	0	0
g450026.t1	ALC56_06376	Uncharacterized protein	0	0	0	0	0	0	0	0	0	0	0	0	0	0	0
g278279.t1	TY3B-I_1277	Transposon Ty3-I Gag-Pol polyprotein	0	0	0	0	0	0	0	0	0	0	0	0	0	0	0
g360689.t1			0	0	0	0	0	0	0	0	0	0	0	0	0	0	0
g115413.t1	TCB2_271	Transposable element Tcb2 transposase	0	0	0	0	0	0	0	0	0	0	0	0	0	0	0
g186778.t1	RTase_34	Putative RNA-directed DNA polymerase from transposon BS	0	0	0	0	0	0	0	0	0	0	0	0	0	0	0
g313853.t1	NCL1_54228	Uncharacterized protein	0	0	0	0	0	0	0	0	0	0	0	0	0	0	0
g185566.t1		Transposable element Tcb2 transposase	0	0	0	0	0	0	0	0	0	0	0	0	0	0	0
g99352.t1		Transposase	0	0	6.0066	0	0	0	0	0	0	0	0	0	0	0	0
g50735.t1	X975_13439	Transposable element Tcb1 transposase (Fragment)	0	0	0	0	0	0	0	0	0	0	0	0	0	0	0
g346810.t1			0	0	0	0	0	0	0	0	0	0	0	0	0	0	0
g513703.t1			0	0	0	0	0	0	0	0	0	0	0	0	0	0	0
g386325.t1		Uncharacterized protein	0	0	0	0	0	0	0	0	0	0	0	0	0	0	0
g273089.t1	NCL1_23201	Uncharacterized protein	0	0	0	0	0	0	0	0	0	0	0	0	0	0	0
g494128.t1	X975_17450	Transposable element Tcb2 transposase (Fragment)	0	0	0.613855	0	0	0	0.288062	0	0	0	0	0	0	0	0
g348607.t1	Harbi1	Putative nuclease HARBI1 (EC 3.1.-.-) (Harbinger transposase-derived nuclease)	0	0	0	0	0	0	0	0	0	0	0	0	0	0	0
g224951.t1	AVEN_11480_1	Integrase catalytic domain-containing protein	0	0	0	0	0	0	0	0	0	0	0	0	0	0	0
g386400.t1		Transposable element Tcb2 transposase	0	0	0	0	0	0	0	0	0	0	0	0	0	0	0
g134394.t1	Fam120b	Constitutive coactivator of peroxisome proliferator-activated receptor gamma (Constitutive coactivator of PPAR-gamma) (Constitutive coactivator of PPARG) (Protein FAM120B)	1.88319	1.88047	4.10296	3.61665	2.40409	0.782657	4.76912	1.67335	2.79227	1.76624	2.14991	1.44797	1.45964	0.951862	2.78045
g175191.t1		Transposon Ty3-I Gag-Pol polyprotein (Fragment)	0	0	0	0	0	0	0	0	0	0	0	0	0	0	0
g69468.t1	TCB1_934	Transposable element Tcb1 transposase	0	0	0	0	0	0	0	0	0	0	0	0	0	0	0
g367626.t1			0	0	0	0	0	0	0	0	0	0	0	0	0	0	0
g477466.t1	GIN1	Gypsy retrotransposon integrase-like protein 1 (GIN-1)	0	0	0	0	0	0	0	0.594528	0	0	0	0	0	0	0
g1214.t1	X975_15656	Transposable element Tcb2 transposase (Fragment)	0	0	0	0	0	0	0	0	0	0	0	0	0	0	0
g27487.t1	TY3B-I_479	Transposon Ty3-I Gag-Pol polyprotein (Fragment)	0	0	0	0	0	0	0	0	0	0	0	0	0	0	0
g82716.t1	AVEN_6556_2	RNase H domain-containing protein	0	0	0	0	0	0	0.673207	0	0	0	0	0	0	0	0
g79117.t1			0	0	0.269546	0.413121	0	0.423551	0	0.354388	1.30536	0.338467	0.330368	0.373086	0.963824	0.484417	0.961005
g374488.t1			0	0	0	0	0	0	0	0	0	0	0	0	0	0	0
g219606.t1	GTF2IRD2_91	General transcription factor II-I repeat domain-containing protein 2A	1.18347	0	0	0	0	0	0	1.70935	4.62636	0	0	0	0	0	0
g486503.t1	PGBD4	PiggyBac transposable element-derived protein 4	0.195397	0.184794	0.377148	0.311136	0.476602	0.12478	0.373121	0.763964	0.446776	0.0408256	0.240458	0.438393	0.458476	0.21112	0.384332
g331300.t1	AVEN_159269_1	Uncharacterized protein	0	0	0	0	0	0	0	0	0	0	0	0	0	0	0
g445095.t1	NCL1_22086	Uncharacterized protein	0	0	0.0800719	0	0	0	0.152386	0	0	0.55021	0.196657	0	0	0	0
g203566.t1	X975_23399	Transposable element Tc1 transposase (Fragment)	0	0	0	0	0	0	0	0	0	0	0	0	0	0	0
g314359.t1	RTase	Probable RNA-directed DNA polymerase from transposon BS (EC 2.7.7.49) (Reverse transcriptase)	0	0	0.035429	0	0	0	0.033586	0.045464	0.0548208	0	0.0667761	0	0	0.00190582	0.051312
g311594.t1	NCL1_63473	Histone-lysine N-methyltransferase SETMAR	0	0	0	0	0	0	0	0	0	0	0	0	0	0	0
g329728.t1			0	0	0	0	0	0	0	0	0	0	0	0	0	0	0
g68207.t1	PIF6	ATP-dependent DNA helicase (EC 3.6.4.12)	0	0	0	0	0	0	0	0	0	0	0	0	0	0	0
g199506.t1	RTase_463	Putative RNA-directed DNA polymerase from transposon BS	0	0	0	0	0	0	0	0	0	0	0	0	0	0	0
g216676.t1	AVEN_159390_1	HTH_Tnp_Tc3_2 domain-containing protein	0	0	0	0	0	0	0	0	0	0	0	0	0	0	0
g76067.t1	X975_06929	Transposable element Tc3 transposase (Fragment)	0	0	0	0	0	0	0	0	0	0	0	0	0	0	0
g413763.t1	NCL1_17383	Uncharacterized protein	0	0	0	0	0	0	0	0	0	0	0	0	0	0	0
g144916.t1	ZBED9	SCAN domain-containing protein 3 (Transposon-derived Buster4 transposase-like protein) (Zinc finger BED domain-containing protein 9)	0.808922	1.54302	0.840982	1.11853	0	0.247576	1.38861	0.447119	0.416858	0.345862	1.48834	0.288636	0.928715	0	0.419907
g68119.t1	AVEN_228894_1	HTH_Tnp_Tc3_2 domain-containing protein	0	0	0	0	0	0	0	0	0	0	0	0	0	0	0
g344499.t1	Tf2-6_451	Transposon Tf2-6 polyprotein (Fragment)	0	0	0	0	0	0	0	0	0	0	0	0	0	0	0
g73368.t1	AVEN_95898_1	RNase H domain-containing protein	0.260419	0.372418	0.810864	0.633661	0.570626	0	0.883716	0.339462	0.745921	0.290115	0.566346	1.59324	1.10151	2.32474	1.37885
g249010.t1	TY3B-I_587	Transposon Ty3-I Gag-Pol polyprotein	0	0	0	0	0	0.00815105	0	0	0	0	0	0	0	0	0
g182435.t1			0	0	0	0	0	0	0	0	0	0	0	0	0	0	0
g290803.t1	pol_4433	Retrovirus-related Pol polyprotein from transposon opus	0	0	0	0	0	0	0	0	0	0	0	0	0	0	0
g157357.t1			0	0	0	0	0	0	0	0	0	0	0	0	0	0	0
g348119.t1	AVEN_223852_1	Uncharacterized protein	0.120406	0	0	0	0.292781	0.114003	0	0	0.189693	0.0759366	0	0	0	0.175233	0.177249
g324033.t1	TY3B-I_763	Transposon Ty3-I Gag-Pol polyprotein	0	0	0	0	0	0	0	0	0	0	0	0	0	0	0
g3592.t1			0	0	0	0	0	0	0	0	0	0	0	0	0	0	0
g292908.t1	EVAR_73436_1	Uncharacterized protein	0	0	0	0	0	0	0	0	0	0	0	0	0	0	0
g35374.t1	VPS33A	Vacuolar protein sorting-associated protein 33A (hVPS33A)	1.9946	2.00232	2.44769	2.9448	1.16714	0.760078	1.82025	2.81605	2.97596	2.02634	3.41017	1.82811	3.37231	4.38085	2.0861
g196757.t1		Transposable element Tcb2 transposase	0	0	0	0	0	0	0	0	0	0	0	0	0	0	0
g58105.t1		Transposable element Tcb2 transposase	0	0	0	0	0	0	0	0	0	0	0	0	0	0	0
g147218.t1	WN55_06996	DUF4817 domain-containing protein	0	0	0	0	0	0	0	0	0	0	0	0	0	0	0
g278136.t1	AVEN_101166_1	Integrase catalytic domain-containing protein	0	0	0	0	0	0	0.078972	0	0	0	0	0	0	0	0
g145637.t1			0	0	0	0	0	0	0	0	0	0	0	0.234107	0	0	0
g242293.t1	AVEN_200951_1	Dimer_Tnp_hAT domain-containing protein	0.272861	0	0	0	0	0	0	0	0	0	0	0	0	0	0
g183870.t1	NCL1_49674	PC4 domain-containing protein	0	0	0	0	0	0	0	0	0	0	0	0	0	0	0
g143345.t1			0	0	0	0	0	0	0	0	0	0	0	0	0	0	0
g28859.t1	ORF208234	ATP-dependent DNA helicase (EC 3.6.4.12) (Fragment)	0	0	0	0.0959385	0.0430164	0	0.0335072	0.0600173	0	0	0	0	0	0	0
g31070.t1	AVEN_26100_1	Integrase catalytic domain-containing protein (Fragment)	0	0	0	0.0114422	0	0	0.461357	0	0	0.337648	0	0	0	0	0.750709
g96403.t1		Transposable element Tcb1 transposase (Transposable element Barney transposase)	0	0	0	0	0	0	0	0	0	0	0	0	0	0	0
g180336.t1	AVEN_99911_1	Uncharacterized protein	0	0	0	0	0	0	0	0	0	0	0	0	0	0	0
g196415.t1	AVEN_3539_1	Uncharacterized protein	0	0	0	0	0	0	0	0	0	0	0	0	0	0.130918	0
g402523.t1		Transposable element Tcb2 transposase	0	0	0	0	0	0	0	0	0	0	0	0	0	0	0
g345320.t1		Uncharacterized protein K02A2.6-like (Fragment)	0	0	0	0	0	0	0	0	0	0	0	0	0	0	0
g375358.t1	tc1a	Transposable element Tc1 transposase	0	0	0	0	0	0	0	0	0	0	0	0	0	0	0
g489725.t1	WH47_07713	SCAN domain-containing protein 3	0	0	0	0	0	0	0	0	0	0	0	0	0	0	0
g395988.t1	tc3a_417	Transposable element Tc3 transposase	0	0	0	0	0	0	0	0	0	0	0	0	0	0	0
g242289.t1			0	0.812424	0	0	0	0	0	0	0	0	0	0	0	0	0
g71767.t1			0	0	0	0	0	0	0	0	0	0	0	0	0	0	0
g421610.t1	NCL1_31251	Uncharacterized protein	0	0	0	0	0	0	0	0	0	0	0	0	0	0	0
g105483.t1	TCB1_888	Transposable element Tcb1 transposase	0	0	0	0	0	0	0	0	0	0	0	0	0	0	0
g283949.t1	F54H12.2_90	Uncharacterized protein F54H12.2	0	0	0	0	0	0	0	0	0	0	0	0	0	0	0
g16438.t1		Transposable element Tcb2 transposase	0	0	0	0	0	0	0	0	0	0	0	0	0	0	0
g239172.t1		Transposable element Tcb1 transposase (Transposable element Barney transposase)	0	0	0	0	0	0	0	0	0	0	0	0	0	0	0
g59570.t1		Putative LOC100569746 [Acyrthosiphon pisum] (Fragment)	0	0	0	0	0	0	0	0	0	0	0	0	0	0	0
g476513.t1	pol	Gag-Pol polyprotein [Cleaved into: Protease (EC 3.4.23.-); Reverse transcriptase/ribonuclease H (RT) (EC 2.7.7.49) (EC 2.7.7.7) (EC 3.1.26.4); Integrase (IN) (EC 2.7.7.-) (EC 3.1.-.-)] (Fragment)	0	0	0	0	0	0	0	0	0	0	0	0	0	0	0
g142635.t1	AVEN_108488_1	Uncharacterized protein	0	0	0	0	0	0	0	0	0	0	0	0	0	0	0
g512043.t1			0	0	0	0	0	0	0	0	0	0	0	0	0	0	0
g1955.t1	X-elementORF2_778	Putative RNA-directed DNA polymerase from transposon X-element	0	0	0	0	0	0	0	0	0	0	0	0	0	0	0
g84778.t1	tutl	Protein turtle	0.0891057	0.0631494	0.0445032	0	0.271991	0	0.0848793	0	0.0708775	0.167176	0	0.100444	0.0523842	0	0
g453304.t1	X975_13332	Retrovirus-related Pol polyprotein from transposon 412 (Fragment)	0	0	0	0	0	0	0	0	0	0	0	0	0	0	0
g453040.t1	K02A2.6	Uncharacterized protein K02A2.6	0	0	0	0	0	0	0	0	0	0	0	0	0	0	0
g161097.t1	X975_19850	Uncharacterized protein (Fragment)	0	0	0	0	0	0	0	0	0	0	0	0	0	0	0
g67132.t1		Putative DD41D transposase	0	0	0	0	0	0	0	0	0	0	0	0	0	0	0
g422815.t1	atl	Atlastin (EC 3.6.5.-)	8.21366	3.96251	1.19895	2.69809	3.2512	0.951886	8.84595	5.71192	2.45413	2.17564	2.23637	1.65547	3.05453	3.86431	7.13859
g264171.t1	AVEN_194466_1	HTH_Tnp_Tc3_2 domain-containing protein	0	0	0	0	0	0	0	0	0	0	0	0	0	0	0
g303317.t1	NOO_LOCUS13223	Helitron_like_N domain-containing protein	3.50932	5.14788	5.6823	4.39436	3.77999	1.13171	5.60626	3.15075	3.17416	3.694	2.81132	3.28086	4.48591	1.81352	3.13809
g235080.t1			0	0	0	0	0	0	0	0	0	0	0	0	0	0	0
g434573.t1			0	0	0	0	0	0	0	0	0	0	0	0	0	0	0
g286498.t1	Pigf	Phosphatidylinositol-glycan biosynthesis class F protein (Fragment)	2.91381	1.56936	4.62319	4.5603	4.8057	1.14845	2.15931	3.3238	5.00839	0.708374	4.76601	1.90901	2.4844	1.65935	3.71868
g128383.t1			0	0	0	0	0	0	0	0	0	0	0	0	0	0	0
g170944.t1		Integrase catalytic domain-containing protein (Fragment)	0	0	0	0	0	0	0	0	0	0	0	0	0	0	0
g85291.t1			0	0	0	0	0	0	0	0	0	0	0	0	0	0	0
g483555.t1	AVEN_201979_1	Uncharacterized protein	0	0	0	0	0	0	0	0	0	0	0	0	0	0	0
g32416.t1			0	0	0	0	0	0	0	0	0	0	0	0	0	0	0
g55440.t1	AVEN_134660_1	Chitin-binding type-2 domain-containing protein	0	0	0.159727	7.26823	5.59997	0	0.12195	10.0246	0	1.88153	0.31347	0.144942	0.113205	0	0
g114867.t1	dhs-3	Protein dhs-3 (Alcohol dehydrogenase dhs-3) (EC 1.1.1.1)	0.819973	1.17993	0.874719	3.43228	2.45267	1.28107	3.66546	3.20705	3.11436	2.40472	4.33382	1.2765	1.85556	5.55784	5.37257
g76610.t1			0	0	0	0	0	0	0	0	0	0	0	0	0	0	0
g313575.t1			0	0	0	0	0	0	0	0	0	0	0	0	0	0	0
g460218.t1		RNase H domain-containing protein (Fragment)	0	0	0	0	0	0	0	0	0	0	0	0	0	0	0
g202527.t1	POL	Retrovirus-related Pol polyprotein from transposon 412 [Includes: Protease (EC 3.4.23.-); Reverse transcriptase (EC 2.7.7.49); Endonuclease]	0	0	0	0	0	0	0	0	0.205355	0	0	0	0	0	0
g488391.t1	AVEN_66884_1	HTH_Tnp_Tc3_2 domain-containing protein	0	0	0	0	0	0	0	0	0	0	0	0	0	0	0
g353241.t1	pol	Retrovirus-related Pol polyprotein from transposon 297 [Includes: Protease (EC 3.4.23.-); Reverse transcriptase (EC 2.7.7.49); Endonuclease]	0.107387	0	0	0	0	0	0	0	0	0	0	0	0	0.102576	0
g186266.t1	X975_01565	Transposable element Tcb2 transposase (Fragment)	0	0	0	0	0	0	0	0	0	0	0	0	0	0	0
g47777.t1	pif1	ATP-dependent DNA helicase (EC 3.6.4.12)	0	0	0	0	0	0	0	0	0	0	0	0	0	0	0
g500860.t1	NCL1_26400	Uncharacterized protein	0	0	0	0	0	0	0	0	0	0	0	0	0	0	0
g258012.t1			0	0	0	0	0	0	0	0	0	0	0	0	0	0	0
g394189.t1	NCL1_56315	Uncharacterized protein	0	0	0	0	0	0	0	0	0	0	0	0	0	0	0
g123947.t1		Uncharacterized protein	0	0	0	0	0	0	0	0	0	0	0	0	0	0	0
g301739.t1		Putative DD41D transposase	0	0	0	0	0	0	0	0	0	0	0	0	0	0	0
g7359.t1			0	0	0	0	0	0	0	0	0	0	0	0	0	0	0
g57318.t1	NCL1_45656	Uncharacterized protein	0	0	0	0	0	0	0	0	0	0	0	0	0	0	0
g263986.t1	X975_08537	Transposable element Tc1 transposase (Fragment)	0	0	0	0	0	0	0	0	0	0	0	0	0	0	0
g411450.t1	X975_04407	Uncharacterized protein (Fragment)	0	0	0	0.224996	0	0	0	0	0	0	0	0	0	0	0
g496677.t1		Transposable element Tcb2 transposase	0	0	0	0	0	0	0	0	0	0	0	0	0	0	0
g211626.t1	NCL1_16827	Uncharacterized protein	0	0	0	0	17.0262	0	0.232807	0	0	0	0	0	0	0	21.0938
g487569.t1			0	0	0	0	0	0	0	0	0	0	0	0	0	0	0
g289732.t1			0	0	0	0	0	0	0	0	0	0	0	0	0	0	0
g360864.t1	ORF1	Nucleic-acid-binding protein from transposon X-element	0	0	0	0	0	0	0	0	0	0	0	0	0	0	0
g333737.t1	AVEN_117002_1	Uncharacterized protein	0	0	0	0	0	0	0	0	0	0	0	0	0	0	0
g102327.t1	AVEN_274491_1	DDE_Tnp_1_7 domain-containing protein	0	0	0	0	0	0	0	0	0	0	0	0	0	0	0
g89225.t1	TCB2_77	Transposable element Tcb2 transposase	0	0	0	0	0	0	0	0	0	0	0	0	0	0	0
g146520.t1	NCL1_22309	Uncharacterized protein	0	0	0	0	0	0	0	0	0	0	0	0	0	0	0
g295703.t1	pol	Pro-Pol polyprotein (Pr125Pol) [Cleaved into: Protease/Reverse transcriptase/ribonuclease H (EC 2.7.7.49) (EC 2.7.7.7) (EC 3.1.26.4) (EC 3.4.23.-) (p87Pro-RT-RNaseH); Protease/Reverse transcriptase (EC 2.7.7.49) (EC 2.7.7.7) (EC 3.4.23.-) (p65Pro-RT); Ribonuclease H (RNase H) (EC 3.1.26.4); Integrase (IN) (EC 2.7.7.-) (EC 3.1.-.-) (p42In)]	0	0	0	0	0	0	0	0	0	0	0	0	0	0	0
g428075.t1			0	0	0	0	0	0	0	0	0	0	0	0	0	0	0
g211015.t1			0	0	0	0	0	0	0	0	0	0	0	0	0	0	0
g394873.t1			0	0	0	0	0	0	0	0	0	0	0	0	0	0	0
g343526.t1		Uncharacterized protein	0	0	0	0	0	0	0	0	0	0	0	0	0	0	0
g81753.t2	AVEN_98507_1	SPATA1_C domain-containing protein (Fragment)	0	0	0	0	0	0	0	0	0	0	0	0	0	0	0
g437744.t1	NCL1_11506	Jhamt	0	2.24587	9.66495	3.84306	6.31358	1.28186	9.56564	1.00254	0	1.04512	3.30017	0	0	0	0
g411288.t1	tc1a	Transposable element Tc1 transposase	0	0	0	0	0	0	0	0	0	0	0	0	0	0	0
g12378.t1	pol	Retrovirus-related Pol polyprotein from transposon opus [Includes: Protease (EC 3.4.23.-); Reverse transcriptase (EC 2.7.7.49); Endonuclease]	0	0	0	0	0	0	0	0	0	0	0	0	0	0	0
g384926.t1		Putative DD41D transposase	0	0	0	0	0	0	0	0	0	0	0	0	0	0	0
g491684.t1	C0J52_01298	DUF4817 domain-containing protein	0	0	0	0	0	0	0	0	0	0	0	0	0	0	0
g197309.t1			0	0	0	0	0	0	0	0	0	0	0	0	0	0	0
g88540.t1	AVEN_86158_1	Uncharacterized protein	0	0	0	0	0	0	0	0	0	0	0	0	0	0	0
g280831.t1	pol_356	Retrovirus-related Pol polyprotein from transposon 17.6	0	0	4.07676	0.512743	0.847278	0.908883	0	0	0	0.486771	0	0	0	0.616832	2.0731
g481804.t1			0	0	0	0	0	0	0	0	0	0	0	0	0	0	0
g436660.t1	NCL1_14493	Uncharacterized protein	0.18464	0	0.189046	0.380888	0.447369	0.0862521	0	0.481329	1.15409	0	0.609911	0.402961	0.213885	0	0
g135565.t1	CtBP	C-terminal-binding protein (CtBP protein) (dCtBP)	0.975656	1.38653	1.20453	0.816005	1.58268	0.565949	1.56017	0.989021	1.36841	0.955884	1.34565	1.20388	0.886169	0.207059	0.478971
g180778.t1			0	0	0	0	0	0	0	0	0	0	0	0	0	0	0
g113783.t1	AVEN_266408_1	Uncharacterized protein	0	0	0	0	0	0	0	0	0	0	0	0	0	0	0
g346625.t1	ORF1	Nucleic-acid-binding protein from transposon X-element	0	0	0	0	0	0	0	0	0	0	0	0	0	0	0
g316024.t1			0	0	0	0	0	0	0	0	0	0	0	0	0	0	0
g489952.t1	TC3A	Transposable element Tc3 transposase	0	0	0	0	0	0	0	0	0	0	0	0	0	0	0
g57709.t1	105261593	Uncharacterized protein	0	0	0	0	0	0	0	0	0	0	0	0	0	0	0
g314576.t1	TCB1_17	Transposable element Tcb1 transposase	0	0	0	0	0	0	0	0	0	0	0	0	0	0	0
g323843.t1			0	1.20187	0	0	0	0	0	0	0	0	0	0	0	0	0
g470290.t1		Putative transposable element (Fragment)	0	0	0	0	0	0	0	0	0	0	0	0	0	0	0
g443965.t1	PGBD4_353	PiggyBac transposable element-derived protein 4	0	0.531727	0.391935	0.257553	0	0.49958	0.365968	0	0	0.240113	0	0	0.42052	0	1.07946
g230179.t1	EVAR_73436_1	Uncharacterized protein	0	0	0	0	0	0	0	0	0	0	0	0	0	0	0
g53058.t1			0	0	0	0	0	0	0	0	0	0	0	0	0	0	0
g222508.t1			0	0	0	0	0	0	0	0	0	0	0	0	0	3.15811	0
g97066.t1			0	0	0	0	0	0	0	0	0	0	0	0	0	0	0
g67137.t1			0	0	0	0	0	0	0	0.637534	0	0	0	0	0	0	0
g409946.t1	TCB1_473	Transposable element Tcb1 transposase	0	0	0	0	0	0	0	0	0	0	0	0	0	0	0
g141500.t1	X975_15656	Transposable element Tcb2 transposase (Fragment)	0	0	0	0	0	0	0	0	0	0	0	0	0	0	0
g504258.t1	mariner\T	Mariner Mos1 transposase (EC 3.1.-.-) (Transposable element Mos1 transposase)	0	0	0	0	0	0	0	0	0	0	0	0	0	0	0
g349673.t1	AVEN_97323_1	Integrase catalytic domain-containing protein (Fragment)	0	0	0	0	0	0	0	0	0	0	0	0	0	0	0
g22554.t1	AVEN_141295_1	DDE_3 domain-containing protein	0	0	0	0	0	0	0	0	0	0	0	0	0	0	0
g433934.t1	DCTD	Deoxycytidylate deaminase (EC 3.5.4.12) (dCMP deaminase)	4.6347	4.04993	5.07489	3.20179	2.79605	1.06649	4.52314	5.7058	4.78405	2.80342	4.28322	4.14561	3.25589	12.438	6.78725
g216822.t1			0	0	0	0	0	0	0	0	0	0	0	0	0	0	0
g48014.t1	AVEN_106653_1	Uncharacterized protein	0	0	0	0	0	0	0	0	0	0	0	0	0	0	0
g27639.t1			0	0	0	0	0	0	0	0	0	0	0	0	0	0	0
g492060.t1	WN55_06996	DUF4817 domain-containing protein	0	0	0	0	0	0	0	0	0	0	0	0	0	0	0
g292453.t1	AVEN_82615_1	Uncharacterized protein	0	0	0	0	0	0	0	0	0	0	0	0	0	0	0
g381272.t1			1.22048	0	0	0	0	0	0	0	0	0	0	0	0	0	0
g140257.t1			0	0	0	0	0	0	0	0	0	0	0	0	0	0	0
g399726.t1			0	0	0	0	0	0	0	0	0	0	0	0	0	0	0
g398160.t1	PHACTR2_0	Phosphatase and actin regulator 2	0	0	0	0	0	0	0	0	0	0	0	0	0	0	0
g298329.t1			0	0	0	0	0	0	0	0	0	0	0	0	0	0	0
g8595.t1			0	0	0	0	0	0	0	0	0	0	0	0	0	0	0
g497910.t1		Transposon Ty3-I Gag-Pol polyprotein (Fragment)	0	0	0	0	0	0	0	0	0	0	0	0	0	0	0
g250702.t1	TCB1_754	Transposable element Tcb1 transposase	0	0	0	0	0	0	0	0	0	0	0	0	0	0	0
g110779.t1	X975_01402	Uncharacterized protein (Fragment)	0	0	0	0	0	0	0	0	0	0	0	0	0	0	0
g402691.t1			0	0	0	0	0	0	0	0	0	0	0	0	0	0	0
g17592.t1	AVEN_41824_1	Uncharacterized protein	0	0	0	0	0	0	0	0	0	0.12129	0.481675	0.20792	0	0	0
g315139.t1	POLX_2141	Retrovirus-related Pol polyprotein from transposon TNT 1-94	0	0	0	0	0	0	0	0	0	0	0	0	0	0	0
g476046.t1			0	0	0	0	0	0	0	0	0	0	0	0	0	0	0
g359625.t1	X975_23256	Retrotransposable element Tf2 protein type 1 (Fragment)	0	0	0	0	0	0	0	0	0	0	0	0	0	0	0
g321735.t1	TIGD1_38	Tigger transposable element-derived protein 1	0	0	0	0	0	0	0	0	0	0	0	0	0	0	0
g309593.t1	AVEN_17688_1	Uncharacterized protein	0	0	0	0	0	0	0	0	0	0	0	0	0	0	0
g220941.t1	NCL1_30863	Uncharacterized protein	0	0	0	0	0	0	0	0	0	0	0	0.159495	0	0	0
g51932.t1			0	0	0	0	0	0	0	0	0	0	0	0	0	0	0
g403162.t1			0	0	0	0	0	0	0	0	0	0	0	0	0	0	0
g297342.t1			0	0	0	0	0	0	0	0	0	0	0	0	0	0	0
g479248.t1		Transposable element Tcb2 transposase	0	0	0	0	0	0	0	0	0	0	0	0	0	0	0
g500128.t1	AVEN_274169_1	Uncharacterized protein	0	0	0	0	0	0	0	0	0	0	0	0	0	0	0
g459052.t1	AVEN_159026_1	Uncharacterized protein	0	0	0	0	0	0	0	0	0	0	0	0	0	0	0
g38821.t1			0	0	0	0	0	0	0	0	0	0	0	0	0	0	0
g36833.t1	AVEN_10656_1	Uncharacterized protein	0	0	0	0	0	0	0	0	0	0	0	0	0	0	0
g323246.t1	pol	Retrovirus-related Pol polyprotein from transposon 297 [Includes: Protease (EC 3.4.23.-); Reverse transcriptase (EC 2.7.7.49); Endonuclease]	1.01337	0	0	0	0	0	0	0	0	0	0	0	0.500189	0	0
g323229.t1	jockeypol_2	RNA-directed DNA polymerase from mobile element jockey	0	0	0	0	0	0	0	0	0	0	0	0	0	0	0
g443963.t1			0	0.760439	0	0	0	0	0	0	0	0.167243	0	0	0	0.261995	0.397434
g68161.t1			0	0	0	0	0	0	0	0	0	0	0	0	0	0	0
g63048.t1	PGBD3	PiggyBac transposable element-derived protein 3	0	0	0	0	0	0	0	0	0	0	0	0	0	0	0
g507714.t1		Uncharacterized protein	0	0	0	0	0	0	0	0	0	0	0	0	0	0	0
g55017.t1			0	0	0.310163	0	0	0	0	0	0	0	0	0	0	0	0
g322306.t1	AVEN_229629_1	BZIP domain-containing protein	0.648234	0.925324	1.33489	0.744392	1.04525	0.200575	1.25926	0.563301	0	0	0.548292	0.70232	0.249475	0.202261	0.316931
g366805.t1	LOC104236095	uncharacterized protein LOC104236095	0	0	0	0	0	0	0	0	0	0	0	0	0	0	0
g181064.t1	X975_02180	Transposable element Tcb2 transposase (Fragment)	0	0	0	0	0	0	0	0	0	0	0	0	0	0	0
g415948.t1			0	0	0	0	0	0	0	0	0	0	0	0	0	0	0
g215347.t1		Transposable element Tcb2 transposase	0	0	0	0	0	0	0	0	0	0	0	0	0	0	0
g184190.t1	NCL1_27181	Uncharacterized protein	0	0	0	0	0	0	0	0	0	0	0	0	0	0	0
g386421.t1	X975_01565	Transposable element Tcb2 transposase (Fragment)	0	0	0	0	0	0	0	0	0	0	0	0	0	0	0
g217269.t1	EVAR_476_1	ATP-dependent DNA helicase (EC 3.6.4.12)	0.858133	0.610629	0.436065	0.294256	0.347336	0.202169	0.551054	0.932055	0.8987	0.180856	0.357554	0.630253	0.34822	0.271409	0
g67089.t1			0	0	0	0	0	0	0	0	0	0	0	0	0	0	0
g396832.t1	NCL1_57108	Uncharacterized protein (Fragment)	0	0	0	0	0	0	0	0	0	0	0	0	0	0	0
g119861.t1			0	0	3.34469	1.67333	0	0	0	0	0	0	0	0	0	0	0
g467960.t1	pol	Retrovirus-related Pol polyprotein from transposon 17.6 [Includes: Protease (EC 3.4.23.-); Reverse transcriptase (EC 2.7.7.49); Endonuclease]	0	0	0	0	0	0	0	0	0	0	0	0	0	0	0
g436257.t1	WN55_09846	Uncharacterized protein	0	0	0	0	0	0	0	0	0	0	0	0	0	0	0
g68039.t1	pol	Retrovirus-related Pol polyprotein from transposon 17.6 [Includes: Protease (EC 3.4.23.-); Reverse transcriptase (EC 2.7.7.49); Endonuclease]	0	0	0	0	0	0	0	0	0	0	0	0	0	0	0
g428012.t1	AVEN_207374_1	Uncharacterized protein	0	0	0	0	0	0	0	0	0	0	0	0	0	0	0
g174174.t1	TC3A	Transposable element Tc3 transposase (Fragment)	0	0	0	0	0	0	0	0	0	0	0	0	0	0	0
g161069.t1			0	0	0	0	0	0	0	0	0	0.354487	0	0.295184	0	0	0
g482562.t1	EVAR_73519_1	Uncharacterized protein	0	0	0	0	0	0	0	0	0	0	0	0	0	0	0
g431665.t1			0	0	0	0	0	0	0	0	0	0	0	0	0	0	0
g228307.t1		Putative transposable element (Fragment)	0	0	0	0	0	0	0	0	0	0	0	0	0	0	0
g479679.t1			0	0	0	0	0	0	0	0	0	0	0	0	0	0	0
g249524.t1			0	0	0	0	0	0	0	0	0	0	0	0	0	0	0
g272111.t1	pol_2583	Retrovirus-related Pol polyprotein from transposon 297	0	0	0	0	0	0	0	0	0	0	0	0	0	0	0
g184181.t1			0	0	0	0	0	0	0	0	0	0	0	0	0	0	0
g95320.t1	GTF2IRD2	General transcription factor II-I repeat domain-containing protein 2A (GTF2I repeat domain-containing protein 2A) (Transcription factor GTF2IRD2-alpha)	0	0	0	0	0	0	0	0	0	0	0	0	0	0	0
g303287.t1	NCL1_49551	Uncharacterized protein	0	0	0	0	0	0	0	0	0	0	0	0	0	0	0
g380377.t1	NCL1_06812	Transposable element Tcb1 transposase	0	0	0	0	0	0	0	0	0	0	0	0	0	0	0
g155183.t1			0	0	0	0	0	0	0	0	0	0	0	0	0	0	0
g58233.t1			0	0	0	0	0	0	0	0	0	0	0	0	0	0	0
g188444.t1	AVEN_81058_1	Uncharacterized protein	0	0	0	0	0	0	0	0	0	0	0	0	0	0.0809499	0
g262425.t1	AVEN_195379_1	DUF5641 domain-containing protein	0	0	0	0	0	0	0	0	0	0	0	0	0	0	0
g292788.t1			0	0	0	0	0	0	0	0	0	0	0	0	0	0	0
g347561.t1	NCL1_36380	Uncharacterized protein	0	0	0	0	0	0	0	0	0	0	0	0	0	0	0
g158725.t1			0	0	0	0	0	0	0	0	0	0	0	0	0	0	0
g270413.t1			0	0	0	0	0	0	0	0	0	0	0	0	0	0	0
g78266.t1	NCL1_10765	Transposable element Tcb1 transposase	0	0	0	0	0	0	0	0	0	0	0	0	0	0	0
g332321.t1	TCB2_339	Transposable element Tcb2 transposase	0	0	0	0	0	0	0	0	0	0	0	0	0	0	0
g433893.t1	X975_12193	Transposable element Tc1 transposase (Fragment)	0	0	0	0	0	0	0	0	0	0	0	0	0	0	0
g20722.t1			0	0	0	0	0	0	0	0	0	0	0	0	0	0	0
g157624.t1			0	0	0	0.68829	0	0	0	0	0	0	0	0	0	0	0
g9177.t1	g.5351	Uncharacterized protein (Fragment)	0	0	0	0	0	0	0	0	0	0	0	0	0	0	0
g151010.t1	TIGD1	Tigger transposable element-derived protein 1	0	0	0	0	0	0	0	0	0	0	0	0	0	0	0
g485146.t1	X975_01565	Transposable element Tcb2 transposase (Fragment)	0	0	0	0	0	0	0	0	0	0	0	0	0	0	0
g179272.t1		Integrase catalytic domain-containing protein (Fragment)	0	0	0	0	0	0	0	0	0	0	0	0	0	0	0
g358015.t1			0	0	0	0	0	0	0	0	0	0	0	0	0	0	0
g59623.t1			0	0	0	0	0	0	0	0	0	0	0	0	0	0	0
g464319.t1			30.507	0	0	0	0	1.97504	0	0	0	0	0	0	0	0	0
g458787.t1	NCL1_56435	Uncharacterized protein	0	0	0	0	0	0	0	0	0	0	0	0	0	0	0
g459612.t1			0	0	0	0	0	0	0	0	0	0	0	0	0	0.923929	0
g305.t1	X975_11439	DUF4817 domain-containing protein (Fragment)	0	0	0	0	0	0	0	0	0	0	0	0	0	0	0
g150498.t1	POL	Retrovirus-related Pol polyprotein from transposon 412 [Includes: Protease (EC 3.4.23.-); Reverse transcriptase (EC 2.7.7.49); Endonuclease]	0	0	0	0	0	0	0	0	0	0	0	0	0	0	0
g340975.t1	AVEN_158715_1	DDE_3 domain-containing protein	0	0	0	0	0	0	0	0	0	0	0	0	0	0	0
g89256.t1	K02A2.6	Uncharacterized protein K02A2.6	0	0	0	0	0	0	0	0	0	0	0	0	0	0	0
g470911.t1			0	0	0	0	0	0	0	0	0	0	0	0	0	0	0
g199021.t1			1.35122	0.649223	0.968233	0.63009	1.6131	0.398925	0.89911	0	0.680889	1.47453	0.600322	0.926772	0.507509	0	0.654807
g507800.t1		Retrovirus-related Pol polyprotein from transposon TNT 1-94 [Includes: Protease (EC 3.4.23.-); Reverse transcriptase (EC 2.7.7.49); Endonuclease]	0.0255514	0.0349127	0	0.0436347	0	0	0.0194675	0	0	0	0	0	0	0	0
g243983.t1			0	0	0	0	0	0	0	0	0	0	0	0	0	0	0
g469684.t1			0	0	0	0	0	0	0	0.433355	0	0	0	0	0	0	0
g177634.t1			0	0	0	0	0	0	0	0	0	0	0	0	0	0	0
g10492.t1	NCL1_50502	Uncharacterized protein	0	0	0	0	0	0	0	0	0	0	0	0	0	0	0
g159511.t1	AVEN_106653_1	Uncharacterized protein	0	0	0	0	0	0	0	0	0	0	0	0	0	0	0
g104008.t1	TCB1_107	Transposable element Tcb1 transposase	0	0	0	0	0	0	0	0	0	0	0	0	0	0	0
g168762.t1		Uncharacterized protein (Fragment)	0	0	0	0	0	0	0	0	0	0	0	0	0	0	0
g262471.t1	6041855	ATP-dependent DNA helicase (EC 3.6.4.12)	0	0	0	0	0	0	0	0	0	0	0	0	0	0	0
g342743.t1	X-elementORF2_968	Putative RNA-directed DNA polymerase from transposon X-element (Fragment)	0	0	0	0	0	0	0	0	0	0	0	0	0	0	0
g256772.t1	AVEN_165043_1	PRE_C2HC domain-containing protein	0	0	0	0	0	0	0	0	0	0	0	0	0	0	0
g299932.t1	TCB2_120	Transposable element Tcb2 transposase	0	0	0	0	0	0	0	0	0	0	0	0	0	0	0
g510866.t1	Tf2-9	Transposon Tf2-9 polyprotein (Retrotransposable element Tf2 155 kDa protein)	0	0	0	0	0	0	0	0	0	0	0	0	0	0	0
g146677.t1	AVEN_118079_1	Uncharacterized protein	0	0	0	0	0	0	0	0	0	0	0	0	0	0	0
g10748.t1	NCL1_25785	Uncharacterized protein	0	0	0	0	0	0	0	0	0	0	0	0	0	0	0
g504181.t1			0	0	0	0	0	0	0	0	0	0	0	0	0	0	0
g154315.t1	pol	Retrovirus-related Pol polyprotein from transposon opus [Includes: Protease (EC 3.4.23.-); Reverse transcriptase (EC 2.7.7.49); Endonuclease]	0	0	0	0	0	0	0	0	0	0	0	0	0	0	0
g301970.t1			0	0	0	0	0	0	0	0	0	0	0	0	0	0	0
g79477.t1	105620583	Uncharacterized protein	0	0	0	0	0	0	0	0	0	0	0	0	0	0	0
g495271.t1			0	0	0	0	0	0	0	0	0	0	0	0	0	0	0
g358269.t1			0	0	0	0	0	0	0	0	0	0.0881841	0	0	0	0	0
g428818.t1			0	0	0	0	0	0	0	0	0	0	0	0	0	0	0
g455584.t1			0	0	0	0	0	0	0	0	0	0	0	0	0	0	0
g443812.t1		Transposable element Tcb2 transposase	0	0	0	0	0	0	0	0	0	0	0	0	0	0	0
g148400.t1	tc1a_96	Transposable element Tc1 transposase	0	0	0	0	0	0	0	0	0	0	0	0	0	0	0
g60583.t1	NCL1_37273	Uncharacterized protein	0	0.771508	0	0	0	0.123788	0	0	0	0.172931	0.691812	0	0	0	0
g88871.t1		Putative LOC100569746 [Acyrthosiphon pisum]	0	0	0	0	0	0	0	0	0	0	0	0	0	0	0
g67272.t1		Putative DD34D transposase	0	0	0	0	0	0	0	0	0	0	0	0	0	0	0
g32484.t1	pol_1810	Retrovirus-related Pol polyprotein from transposon 17.6	0.0784409	0	0	0	0.314287	0	0	0	0	0	0	0	0	0	0
g34088.t1	X-element\ORF2	Probable RNA-directed DNA polymerase from transposon X-element (EC 2.7.7.49) (Reverse transcriptase)	0	0	0	0	0	0	0	0	0	0	0	0	0	0	0
g248156.t1	SETMAR	Histone-lysine N-methyltransferase SETMAR (SET domain and mariner transposase fusion protein) (Metnase) [Includes: Histone-lysine N-methyltransferase (EC 2.1.1.357); Transposon Hsmar1 transposase (EC 3.1.-.-)]	0	0	0	0	0	0	0	0	0	0	0	0	0	0	0
g150729.t1	WN55_06996	DUF4817 domain-containing protein	0	0	0	0	0	0	0	0	0	0	0	0	0	0	0
g227248.t1	pol_3542	RNA-directed DNA polymerase from mobile element jockey	0	0	0	0	0	0	0	0	0.406989	0	0	0	0	0	0
g204963.t1		Uncharacterized protein (Fragment)	0	0	0	0	0	0	0	0	0	0	0	0	0	0	0
g296292.t1	AVEN_201196_1	CCHC-type domain-containing protein (Fragment)	0	0	0	0	0	0	0	0	0	0	0	0	0	0	0
g328536.t1			0	0	0	0	0	0	0	0	0	0	0	0	0	0	0
g159529.t1	NCL1_10024	Tc1a	0	0	0	0	0	0	0	0	0	0	0	0	0	0	0
g233034.t1	AVEN_106653_1	Uncharacterized protein	0	0	0	0	0	0	0	0	0	0	0	0	0	0	0
g314269.t1			0	0	0	0	0	0	0	0	0	0	0	0	0	0	0
g342445.t1			0	0	0	0	0	0	0	0	0	0	0	0	0	0	0
g447334.t1			0	0	0	0	0	0	0	0	0	0	0	0	0	0	0
g79409.t1	AVEN_11169_1	Uncharacterized protein	0	0	0	0	0	0	0	0	0	0	0	0	0	0	0
g449871.t1	NCL1_26092	Uncharacterized protein	0	0	0	0	0	0	0	0	0	0	0	0	0	0	0
g499755.t1		Putative DD41D transposase	0	0	0.0842428	0	0.102046	0.0399597	0	0	0	0	0	0	0.0980722	0	0
g255559.t1	TCB1_84	Transposable element Tcb1 transposase	0	0	0	0	0	0	0	0	0	0	0	0	0	0	0
g418376.t1			0	0	0	0	0	0	0	0	0	0	0	0	0	0	0
g334460.t1	NCL1_34574	Uncharacterized protein	0	0	0	0	0	0	0	0	0	0	0	0	0	0	0
g291480.t1	X975_26216	Transposable element Tc3 transposase (Fragment)	0	0	0	0	0	0	0	0	0	0	0	0	0	0	0
g212526.t1	NCL1_59947	Uncharacterized protein	0	0	0	0	0	0	0	0	0	0	0	0	0	0	0
g428263.t1	pol_1878	Retrovirus-related Pol polyprotein from transposon 17.6	0	0	0	0	0	0	0	0	0	0	0	0	0	0	0
g407188.t1	X975_14853	Retrovirus-related Pol polyprotein from transposon 297 (Fragment)	0	0	0	0	0	0	0	0	0	0	0	0	0	0	0
g344415.t1			0	0	0	0	0	0	0	0	0	0	0	0	0	0	0
g10445.t1	jockeypol_57	RNA-directed DNA polymerase from mobile element jockey	0	0	0	0	0	0	0	0	0	0	0	0	0	0	0
g183253.t1	ZBED9	SCAN domain-containing protein 3 (Transposon-derived Buster4 transposase-like protein) (Zinc finger BED domain-containing protein 9)	0	0	0	0	0	0	0	0	0	0	0	0	0	0	0
g511046.t1			0	0	0	0	0	0	0	0	0	0	0	0	0	0	0
g266400.t1	TY3B-I	Transposon Ty3-I Gag-Pol polyprotein (Gag3-Pol3) (Transposon Ty3-2 TYA-TYB polyprotein) [Cleaved into: Capsid protein (CA) (p24); Spacer peptide p3; Nucleocapsid protein p11 (NC); Ty3 protease (PR) (EC 3.4.23.-) (p16); Spacer peptide J; Reverse transcriptase/ribonuclease H (RT) (RT-RH) (EC 2.7.7.49) (EC 2.7.7.7) (EC 3.1.26.4) (p55); Integrase p52 (IN); Integrase p49 (IN)]	0	0	0	0	0	0	0	0	0	0	0	0	0	0	0
g331718.t1			0	0	0	0	0	0	0	0	0	0	0	0	0	0	0
g375267.t1	NCL1_41912	RNase H domain-containing protein	0	0	0	0	0	0	0	0	0	0	0	0	0	0	0
g21151.t1	AVEN_134796_1	Uncharacterized protein	0	0	0	0	0	0	0	0	0	0	0	0	0	0	0
g294237.t1	X975_17450	Transposable element Tcb2 transposase (Fragment)	0	0	0	0	0	0	0	0	0	0	0	0	0	0	0
g70135.t1	NCL1_41912	RNase H domain-containing protein	0	0	0	0	0	0	0	0	0	0	0	0	0	0	0
g267633.t1	Harbi1	Putative nuclease HARBI1 (EC 3.1.-.-) (Harbinger transposase-derived nuclease)	0	0	0	0	0	0	0	0	0	0	0	0	0	0	0
g367561.t1	evm_012926	ATP-dependent DNA helicase (EC 3.6.4.12)	0.0570054	0.080841	0.0570656	0	0.139108	0.0287396	0.0543776	0	0	0	0	0	0	0	0
g168597.t1			0	0	0	3.96657	4.14229	0	0	4.48247	0	0.920654	0	0	0	0	0
g388583.t1	jockeypol_54	RNA-directed DNA polymerase from mobile element jockey (Fragment)	0	0	0	0	0	0	0	0	0	0	0	0	0	0	0
g229851.t1	SETMAR	Histone-lysine N-methyltransferase SETMAR (SET domain and mariner transposase fusion protein) (Metnase) [Includes: Histone-lysine N-methyltransferase (EC 2.1.1.357); Transposon Hsmar1 transposase (EC 3.1.-.-)]	0	0	0	0	0	0	0	0	0	0	0	0	0	0	0
g186299.t1	NCL1_41896	Uncharacterized protein	0	0	0	0	0	0	0	0	0	0	0	0	0	0	0
g210600.t1	106086974	Uncharacterized protein	0	0	0	0	0	0	0	0	0	0	0	0	0	0	0
g103394.t1	X975_06929	Transposable element Tc3 transposase (Fragment)	0	0	0	0	0	0	0	0	0	0	0	0	0	0	0
g55441.t1			0	0	0	0	0	0	0	0	0	0	0	0	0	0	0
g485413.t1	AVEN_124779_1	Integrase catalytic domain-containing protein (Fragment)	0.185959	0	0	0	0	0	0	0	0	0	0.0115488	0	0	0	0.364852
g351.t1	RTase	Probable RNA-directed DNA polymerase from transposon BS (EC 2.7.7.49) (Reverse transcriptase)	0	0	0	0	0	0	0	0	0	0	1.37972	0	0	0	0
g302823.t1			0	0	0	0	0	0	0	0	0	0	0	0	0	0	0
g6333.t1	AVEN_84363_1	Integrase catalytic domain-containing protein	0	0	0	0	0	0	0	0.0682441	0	0	0	0	0	0	0
g82479.t1	TCB2_271	Transposable element Tcb2 transposase	0	0	0	0	0	0	0	0	0	0	0	0	0	0	0
g436509.t1			0	0	0	0	0	0	0	0	0	0	0	0	0	0	0
g167130.t1	AVEN_266891_1	Uncharacterized protein	0	0	0	0	0	0	0	0	0	0	0	0	0	0	0
g5390.t1	AVEN_18516_1	DDE_3 domain-containing protein	0	0	0	0	0	0	0	0	0	0	0	0	0	0	0
g348824.t1	tc3a_154	Transposable element Tc3 transposase	0	0	0	0	0	0	0	0	0	0	0	0	0	0	0
g500401.t1	pol	RNA-directed DNA polymerase from mobile element jockey (EC 2.7.7.49) (Reverse transcriptase)	0	0	0	0	0	0	0	0	0	0	0	0	0	0	0
g16224.t1	WN55_01224	Uncharacterized protein	0	0	0	0	0	0	0	0	0	0	0	0	0	0	0
g176194.t1	POL_50	Retrovirus-related Pol polyprotein from transposon 412	0	0	0	0	0	0	0	0	0	0	0	0	0	0	0
g513732.t1	AVEN_8524_1	Uncharacterized protein	0	0	0	0	0	0	0	0	0	0	0	0	0	0	0
g195306.t1	X975_02694	Transposable element Tcb2 transposase (Fragment)	0	0	0	0	0	0	0	0	0	0	0	0	0	0	0
g497928.t1			0	0	0	0	0	0	0	0	0	0	0	0	0	0	0
g465198.t1			0	0	0	0	0	0	0	0	0	0	0	0	0	0	0
g120867.t1	X975_01565	Transposable element Tcb2 transposase (Fragment)	0.657988	0	0.735855	0	0.776672	0.280019	0	0.85805	0	0	0	0	0	0	0
g71869.t1		Transposable element Tcb2 transposase	0	0	0	0	0	0	0	0	0	0	0	0	0	0	0
g463069.t1	TCB1_216	Transposable element Tcb1 transposase	0	0	0	0	0	0	0	0	0	0	0	0	0	0	0
g327717.t1			0	0	0	0	0	0	0	0	0	0	0	0	0	0	0
g49234.t1	NCL1_53065	Transposable element Tcb2 transposase	0	0	0	0	0	0	0	0	0	0	0	0	0	0	0
g388460.t1	AVEN_191866_1	Uncharacterized protein	0	0	2.31602	0	0	0	0	0	0	0	0	0	1.6331	1.00168	0
g347596.t1	NCL1_49674	PC4 domain-containing protein	0	0	0	0	0	0	0	0	0	0	0	0	0	0	0
g150375.t1		Transposable element Tcb2 transposase	0	0	0	0	0	0	0	0	0	0	0	0	0	0	0
g211652.t1			0	0.371479	0	0	0	0.637556	0	0	0.840233	0	0	0	0	0	0
g325443.t1			0	0	0	0	0	0	0	0	0	0	0	0	0	0	0
g393765.t1	pol_560	Retrovirus-related Pol polyprotein from transposon 17.6	0	0	0	0	0	0	0	0	0	0	0	0	0	0	0
g151370.t1			0	0	0	0	0	0	0	0	0	0	0	0	0	0	0
g101166.t1	X975_16630	Retrovirus-related Pol polyprotein from transposon 412 (Fragment)	0	0	0	0	0	0	0	0	0	0	0	0	0	0	0
g505373.t1	AVEN_106398_1	Integrase catalytic domain-containing protein	0	0	0	0	0	0	0	0	0	0	0	0	0	0	0
g434163.t1		Putative LOC100569746 [Acyrthosiphon pisum]	0	0	0	0	0	0	0	0	0	0	0	0	0	0	0
g511607.t1	pol	RNA-directed DNA polymerase from mobile element jockey (EC 2.7.7.49) (Reverse transcriptase)	0	0	0	0	0	0	0	0	0	0	0	0	0	0	0
g22750.t1		RNase H domain-containing protein (Fragment)	0	0	0	0	0	0	0	0	0	0	0	0	0	0	0
g4849.t1			0	0	0	0	0	0	0	0	0	0	0	0	0	0	0
g249446.t1			0	0	0	0	0	0	0	0	0	0	0	0	0	0	0
g258344.t1	GLRA1	Glycine receptor subunit alpha-1 (Glycine receptor 48 kDa subunit) (Glycine receptor strychnine-binding subunit)	0.0606371	0	0	0.0413686	0	0	0.0578656	0	0	0	0	0	0	0	0
g285109.t1			0	0	0	0	0	0	0	0	0	0	0	0	0	0	0
g36995.t1	tc1a_547	Transposable element Tc1 transposase	0	0	0	0	0	0	0	0	0	0	0	0	0	0	0
g438778.t1			0	0	0	0	0	0	0	0	0	0	0	0	0	0	0
g241695.t1			0	0	0	0	0	0	0	0	0	0	0	0	0	0	0
g178258.t1	EVAR_67071_1	Uncharacterized protein	0	0	0	0	0	0	0	0	0	0	0	0	0	0	0
g139174.t1			0	0	0	0	0	0	0	0	0	0	0	0	0.894336	0	0
g228797.t1			0	0	0	0	0	0	0	0	0	0	0	0	0	0	0
g7644.t1			0	0	0	0	0	0	0	0	0	0	0	0	0	0	0
g481726.t1			0	0	0	0	0	0	0	0	0	0	0	0	0	0	0
g477147.t1	ZMYM1	Zinc finger MYM-type protein 1	0	0	0	0	0	0	0	0	0	0	0	0	0	0	0
g425745.t1			0	0	0	0	0	0	0	0	0	0	0	0	0	0	0
g253390.t1	NCL1_22645	Uncharacterized protein	0	0	0	0	0	0	0	0	0	0	0	0	0	0	0
g55058.t1	X975_09220	Transposable element Tcb2 transposase (Fragment)	0	0	0	0	0	0	0	0	0	0	0	0	0	0	0
g248849.t1			0	0	0	0	0	0	0	0	0	0	0	0	0	0	0
g320933.t1		Putative DD41D transposase	0	0	0	0	0	0	0	0	0	0	0	0	0	0	0
g497177.t1	AVEN_130874_1	HTH_Tnp_Tc3_2 domain-containing protein (Fragment)	0	0	0	0	0	0	0	0	0	0	0	0	0	0	0
g406684.t1			0	0	0	0	0	0	0	0	0	0	0	0	0	0	0
g155721.t1			0	0	0	0	0	0	0	0	0	0	0	0	0	0	0
g20266.t1	NCL1_55040	Uncharacterized protein	0	0	0	0	0	0	0	0	0	0	0	0	0	0	0
g472771.t1			0	0	0	0	0	0	0	0	0	0	0	0	0	0	0
g243635.t1	AVEN_135796_1	Uncharacterized protein	0	0	0	0	0	0	0	0	0	0	0	0	0	0	0
g256114.t1		Transposable element Tcb2 transposase	0	0	0.117676	0	0	0	0	0	0	0	0	0	0	0	0
g146363.t1	AVEN_8524_1	Uncharacterized protein	0	0	0	0	0	0	0	0	0	0	0	0	0	0	0
g103194.t1			0	0	0	0	0	0	0	0	0	0	0	0	0	0	0
g504205.t1	X975_14853	Retrovirus-related Pol polyprotein from transposon 297 (Fragment)	0	0	0	0	0	0	0	0	0	0	0	0	0	0	0
g200133.t1	AVEN_133483_1	DDE_3 domain-containing protein	0	0	0	0	0	0	0	0	0	0	0	0	0	0	0
g172289.t1			0	0	0	0	0	0	0	0	0	0	0	0	0	0	0
g187851.t1	EVAR_99881_1	Uncharacterized protein	0	0	0	0	0	0	0	0	0	0	0	0	0	0	0
g158508.t1	AVEN_149571_1	Uncharacterized protein	0	0	0	0	0	0.0433086	0	0	0	0	0	0	0	0	0
g201075.t1	NCL1_41912	RNase H domain-containing protein	0	0	0	0	0	0	0	0	0	0	0	0	0.0899043	0	0
g82994.t1			0	0	0	0	0	0	0	0	0	0	0	0	0	0	0
g410736.t1	SETMAR	Histone-lysine N-methyltransferase SETMAR (SET domain and mariner transposase fusion protein) (Metnase) [Includes: Histone-lysine N-methyltransferase (EC 2.1.1.357); Transposon Hsmar1 transposase (EC 3.1.-.-)]	0	0	0	0	0	0	0	0	0	0	0	0	0	0	0
g269261.t1	AVEN_32491_1	Uncharacterized protein	0	0	0	0	0	0	0	0	0	0	0	0	0	0	0
g427246.t1	AVEN_181094_1	RNase H domain-containing protein	0	0	0	0	0	0	0	0	0	0	0	0	0	0	0
g399833.t1	NCL1_55924	Uncharacterized protein	0	0	0	0	0	0	0	0	0	0	0	0	0	0	0
g303787.t1	AVEN_39946_1	Uncharacterized protein	0	0	0	0	0	0	0	0	0	0	0	0	0	0	0
g324322.t1	PGBD4	PiggyBac transposable element-derived protein 4	0	0	0	0	0	0	0	0	0	0	0	0	0	0	0
g219738.t1			0	0	0	0	0	0	0	0	0	0	0	0	0	0	0
g306472.t1		V-type proton ATPase subunit D (V-ATPase subunit D) (Vacuolar proton pump subunit D)	166.713	231.425	258.876	344.48	166.205	54.911	183.47	194.376	237.724	243.201	349.531	198.477	192.81	37.9899	165.158
g439748.t1	Tf2-9_59	Transposon Tf2-9 polyprotein	0	0	0	0	0	0	0	0	0	0	0	0	0	0	0
g235390.t1	NCL1_16032	DDB1-and CUL4-associated factor 4-like protein 1	0	0	0	0	0	0	0	0	0	0	0	0	0	0	0
g32940.t1	AVEN_99911_1	Uncharacterized protein	0	0	0	0	0	0	0	0	0	0	0	0	0	0	0
g237952.t1	NCL1_28415	Uncharacterized protein	0	0	0	0	0	0	0	0	0	0	0	0	0	0	0
g176276.t1	GVQW3	Protein GVQW3 (GVQW motif-containing protein 3)	0	0	0	0	0	0	0	0	0	0	0	0	0	0	0
g83586.t1	NCL1_03904	Uncharacterized protein	0	1.12294	0	1.64702	1.80388	0.961394	1.59427	20.0507	12.3027	2.61279	5.50029	9.62217	5.03247	18.9372	22.0864
g121490.t1	AVEN_162156_1	Uncharacterized protein	0	0	0	0	0	0	0	0	0	0	0	0	0	0	0
g231217.t1	NCL1_57108	Uncharacterized protein (Fragment)	0	0	0	0	0	0	0	0	0	0	0	0	0	0	0
g456327.t1	NCL1_28978	Uncharacterized protein	0	0	0	0	0	0	0	0	0	0	0	0	0	0	0
g26331.t1	AVEN_134583_1	Integrase catalytic domain-containing protein	0	0	0	0	0	0	0	0	0	0	0	0	0	0	0
g172519.t1	X975_10654	Uncharacterized protein (Fragment)	0	0	0	0	0	0	0	0	0	0	0	0	0	0	0
g99313.t1			0	0	0	0	0	0	0	0	0	0	0	0	0	0	0
g248826.t1	Tf2-9	Transposon Tf2-9 polyprotein (Retrotransposable element Tf2 155 kDa protein)	0	0	0	0	0	0	0	0	0	0	0	0	0	0	0
g114987.t1			0	0	0	0	0	0	0	0	0	0	0	0	0	0	0
g26701.t1			0	0	0	0	0	0	0	0	0	0	0	0	0	0	0
g423342.t1		Transposable element Tcb2 transposase	0	0	0	0	0	0	0	0	0	0	0	0	0	0	0
g158673.t1		Dimer_Tnp_hAT domain-containing protein	0	0	0	0	0	0	0	0	0	0	0	0	0	0	0
g385341.t1			0	0	0	0	0	0	0	0	0	0	0	0	0	0	0
g120590.t1			0	0	0	0	0	0	0	0	0	0	0	0	0	0	0
g184498.t1			0	0	0	0	0	0	0	0	0	0	0	0	0	0	0
g197550.t1	AVEN_109924_1	Integrase catalytic domain-containing protein	0	0	0	0	0	0	0	0	0	0	0	0	0	0	0
g207712.t1		DUF4817 domain-containing protein	0	0	0	0	0	0	0	0	0	0	0	0	0	0	0
g110209.t1		Putative DD41D transposase	0	0	0	0	0	0	0	0	0	0	0	0	0	0	0
g169563.t1			0	0.415511	0	0	0	0	0	0	0.45391	0	0	0	0	0	0
g207571.t1	AVEN_153829_1	Integrase catalytic domain-containing protein	0	0	0	0	0	0	0	0	0	0	0	0	0	0	0
g214926.t1			0	0	0	0	0	0	0	0	0	0	0	0	0	1.16576	0
g261271.t1	X975_06729	Transposable element Tc3 transposase (Fragment)	0	0	0	0	0	0	0	0	0	0	0	0	0	0	0
g371451.t1		Putative LOC100569746 [Acyrthosiphon pisum] (Fragment)	0	0	0	0	0	0	0	0	0	0	0	0	0	0	0
g250782.t1	NCL1_46647	Uncharacterized protein	0	0	0	0	0	0	0	0	0	0	0	0	0	0	0
g182781.t1	K02A2.6	Uncharacterized protein K02A2.6	0	0	0	0	0	0	0	0	0	0	0	0	0	0	0
g175613.t1	EAG_04030	ATP-dependent DNA helicase (EC 3.6.4.12) (Fragment)	0.246836	0.139974	0.394828	0.235591	0.24104	0.142341	0.188204	0.25735	0	0.278009	0.121123	0.111171	0.232059	0.0953518	0
g277787.t1	X975_15885	Uncharacterized protein (Fragment)	0	0	0	0	0	0	0	0	0	0	0	0	0	0	0
g409195.t1			0	0	0	0	0	0	0	0	0	0	0	0	0	0	0
g51748.t1			0	0	0	0	0	0	0	0	0	0	0	0	0	0	0
g178825.t1			0	0	0	0	0	0	0	0	0	0	0	0	0	0	0
g146011.t1		Transposable element Tcb2 transposase	0	0	0	0	0	0	0	0	0	0	0	0	0	0	0
g171979.t1	X975_01565	Transposable element Tcb2 transposase (Fragment)	0	0	0	0	0	0	0	0	0	0	0	0	0	0	0
g24985.t1			0	0	0	0	0	0	0	0	0	0	0	0	0	0	0
g116671.t1	EVAR_53524_1	ATP-dependent DNA helicase (EC 3.6.4.12)	0	0	0	0	0	0	0	0	0	0	0	0	0	0	0
g486438.t1	POLX_1101	Retrovirus-related Pol polyprotein from transposon TNT 1-94	0	0	0	0	0	0	0	0	0	0	0	0	0	0	0
g97146.t1			0	0	0	0	0	0	0	0	0	0	0	0	0	0	0
g425663.t1			0	0	0	0	0	0	0	0	0	0	0	0	0	0	0
g511889.t1	AVEN_4071_1	RNase H domain-containing protein	0	0	0.166597	0	0	0	0	0	0	0	0	0	0	0	0
g120367.t1	B7P43_G18289	DUF4817 domain-containing protein	0	0	0	0	0	0	0	0	0	0	0	0	0	0	0
g200586.t1			0	0	0	0	0	0	0	0	0	0	0	0	0	0	0
g328754.t1		Transposable element Tcb2 transposase	0	0	0	0	0	0	0	0	0	0	0	0	0	0	0
g491190.t1	NCL1_32110	Uncharacterized protein	0	0	0	0	0	0	0	0	0	0	0	0	0	0	0
g488238.t1			0	0	0	0	0	0	0	0	0	0	0	0	0	0	0
g170129.t1	NCL1_37574	Uncharacterized protein	0	0	0	0	0	0	0	0	0	0	0	0	0	0	0
g207011.t1	TCB2_157	Transposable element Tcb2 transposase	0	0	0	0	0	0	0	0	0	0	0	0	0	0	0
g26080.t1			0.343131	0	0	0	0	0.0542158	0.219628	0	0	0.192929	0.142147	0.126843	0.40045	0.243375	0.505237
g344097.t1		Uncharacterized protein (Fragment)	0	0	0	0	0	0	0	0	0	0	0	0	0	0	0
g440524.t1	TY3B-I_479	Transposon Ty3-I Gag-Pol polyprotein (Fragment)	0	0	0	0	0	0	0	0	0	0	0	0	0	0	0
g98750.t1	AVEN_87491_1	DUF1758 domain-containing protein	0	0	0	0	0	0	0	0	0	0	0	0	0	0	0
g29378.t1	Disp1	Protein dispatched homolog 1 (Mdispa)	0.283164	0.431828	0.281732	0.237182	0.319551	0.105289	0.206957	0.227091	0.382294	0.230993	0.132878	0.197487	0.179713	0	0.289672
g391573.t1	EVAR_73436_1	Uncharacterized protein	0	0	0	0	0	0	0	0	0	0	0	0	0	0	0
g359547.t1	AVEN_23725_1	Uncharacterized protein	0	0	0	0	0	0	0	0	0	0	0	0	0	0	0
g116318.t1		Putative DD41D transposase	0	0	0	0	0	0	0	0	0	0	0	0	0	0	0
g195424.t1	NCL1_18726	Uncharacterized protein	0	0	0	0	0	0	0	0	0	0	0	0	0	0	0
g447434.t1			0	0	0.306928	0.814115	0.35393	0	0	1.14946	0	0.378055	0	0	0	0	0
g432642.t1		Uncharacterized protein (Fragment)	0	0	0	0	0	0	0	0	0	0	0	0	0	0	0
g414464.t1	jockeypol_218	RNA-directed DNA polymerase from mobile element jockey	0	0	0	0	0	0	0	0	0	0	0	0	0	0	0
g81065.t1	Tf2-9_28	Transposon Tf2-9 polyprotein	0	0	0	0	0	0	0	0	0	0	0	0	0	0	0
g79306.t1	X975_01565	Transposable element Tcb2 transposase (Fragment)	0	0	0	0	0	0	0	0	0	0	0	0	0	0	0
g15232.t1	AVEN_105866_1	PRE_C2HC domain-containing protein	0	0	0	0	0	0	0	0	0	0	0	0	0	0	0
g135918.t1	ZBED5	Zinc finger BED domain-containing protein 5 (Transposon-derived Buster1 transposase-like protein)	0	0	0	0	0	0	0	0	0	0	0	0	0	0	0
g133338.t1			0	0	0	0	0	0	0	0	0	0	0	0	0	0	0
g245738.t1			0	0	0	0	0	0	0	0	0	0	0	0	0	0	0
g258240.t1			18.8077	18.4036	11.7732	7.50191	15.2504	5.31266	36.2814	33.7815	8.64751	7.89329	15.9281	10.3006	17.732	0	6.37956
g164776.t1	TY3B-I	Transposon Ty3-I Gag-Pol polyprotein (Gag3-Pol3) (Transposon Ty3-2 TYA-TYB polyprotein) [Cleaved into: Capsid protein (CA) (p24); Spacer peptide p3; Nucleocapsid protein p11 (NC); Ty3 protease (PR) (EC 3.4.23.-) (p16); Spacer peptide J; Reverse transcriptase/ribonuclease H (RT) (RT-RH) (EC 2.7.7.49) (EC 2.7.7.7) (EC 3.1.26.4) (p55); Integrase p52 (IN); Integrase p49 (IN)]	0	0	0	0	0	0	0	0	0	0	0	0	0	0	0
g30743.t1	AVEN_192746_1	Integrase_H2C2 domain-containing protein (Fragment)	0	0	0	0	0	0	0	0	0	0	0	0	0	0	0
g71668.t1	TY3B-I_885	Transposon Ty3-I Gag-Pol polyprotein	0	0	0	0	0	0	0	0.0844544	0	0	0	0	0	0	0
g149936.t1	X975_16630	Retrovirus-related Pol polyprotein from transposon 412 (Fragment)	0	0	0	0	0	0	0	0	0	0	0	0	0	0	0
g349360.t1	EVAR_73519_1	Uncharacterized protein	0	0	0	0	0	0	0	0	0	0	0	0	0	0	0
g178293.t1	AVEN_260535_1	Uncharacterized protein	0	0	0	0	0	0	0	0	0	0	0	0	0	0	0
g400478.t1			0	0	0	0	0	0	0	0	0	0	0	0	0	0	0
g85248.t1	WN55_11275	Uncharacterized protein	0.14576	0	0	0	0	0	0	0	0	0	0	0	0	0	0
g297298.t1	AVEN_95521_1	Uncharacterized protein (Fragment)	0	0	0	0	0	0	0	0	0	0	0	0	0	0	0
g19030.t1			0	0	0	0	0	0	0	0	0	0	0	0	0	0	0
g230745.t1			0	0	0	0	0	0	0	0	0	0	0	0	0	0	0
g289770.t1	X975_00958	Uncharacterized protein (Fragment)	0	0	0	0	0	0	0	0	0	0	0	0	0	0	0
g508216.t1	X975_17450	Transposable element Tcb2 transposase (Fragment)	0	0	0	0	0	0	0	0	0	0	0	0	0	0	0
g277968.t1			0	0	0	0	0	0	0	0	0	0	0	0	0	0	0
g338767.t1	AVEN_38605_1	Uncharacterized protein	0	0	0	0	0	0	0	0	0	0	0	0	0	0	0
g47819.t1	X975_16070	Transposable element Tc3 transposase (Fragment)	0	0	0	0	0	0	0	0	0	0	0	0	0	0	0
g373790.t1			0	1.3042	1.04007	0	0	0	3.73922	2.31722	0	1.22528	1.30735	0.835188	1.91564	0	1.27044
g182881.t1	POL	Retrovirus-related Pol polyprotein from transposon 412 [Includes: Protease (EC 3.4.23.-); Reverse transcriptase (EC 2.7.7.49); Endonuclease]	0.0509949	0	0	0	0	0	0	0	0	0	0	0	0	0	0
g28568.t1	pol	Pro-Pol polyprotein (Pr125Pol) [Cleaved into: Protease/Reverse transcriptase/ribonuclease H (EC 2.7.7.49) (EC 2.7.7.7) (EC 3.1.26.4) (EC 3.4.23.-) (p87Pro-RT-RNaseH); Protease/Reverse transcriptase (EC 2.7.7.49) (EC 2.7.7.7) (EC 3.4.23.-) (p65Pro-RT); Ribonuclease H (RNase H) (EC 3.1.26.4); Integrase (IN) (EC 2.7.7.-) (EC 3.1.-.-) (p42In)]	0	0	0	0	0	0	0	0	0	0	0	0	0	0	0
g432021.t1		HTH CENPB-type domain-containing protein	1.15858	0	1.4358	0	3.99426	0.901292	4.08205	1.51161	4.56877	1.6526	5.46752	1.03437	0	0	2.11137
g270477.t1			0	0	1.23156	1.04749	1.33144	0.729564	0	0	0	0	0.766034	0	1.87516	0	0
g373840.t1	NCL1_54413	Uncharacterized protein	0	0	0	0	0	0	0	0	0	0	0	0	0	0	0
g289408.t1	pol	Retrovirus-related Pol polyprotein from transposon 297 [Includes: Protease (EC 3.4.23.-); Reverse transcriptase (EC 2.7.7.49); Endonuclease]	0	0	0	0	0	0.0439142	0.176627	0	0	0	0	0	0	0.0883351	0
g29349.t1			0	0	0	0	0	0	0	0	0	0	0	0	0	0	0
g55076.t1			0	0	0	0	0	0	0	0	0	0	0	0	0	0	0
g27604.t1	AVEN_261784_1	Uncharacterized protein	0	0	0	0	0	0	0	0	0	0	0	0	0	0	0
g193586.t1			0	0	0	0	0	0	0	0	0	0	0	0	0	0	0
g96835.t1	ORF1_36	Nucleic-acid-binding protein from transposon X-element	0	0	0	0	0	0	0	0	0	0.0660565	0	0	0	0	0
g43296.t2	AVEN_153829_1	Integrase catalytic domain-containing protein	0	0	0	0	0	0	0	0	0	0	0	0	0	0	0
g277161.t1	X975_23274	Retrovirus-related Pol polyprotein from transposon 412 (Fragment)	0	0	0	0	0	0	0	0	0	0	0	0	0	0	0
g37522.t1	POL	Retrovirus-related Pol polyprotein from transposon 412 [Includes: Protease (EC 3.4.23.-); Reverse transcriptase (EC 2.7.7.49); Endonuclease]	0	0	0	0	0	0	0	0	0	0	0	0	0	0	0
g104377.t1			0	0	0	0	0	0	0	0	0	0	0	0	0	0	0
g513788.t1	ZBED5	Zinc finger BED domain-containing protein 5 (Transposon-derived Buster1 transposase-like protein)	0	0	0	0	0	0	0	0	0	0	0	0	0	0	0
g164014.t1	NCL1_29417	Uncharacterized protein	0	0	0	0	0	0	0	0	0	0	0	0	0	0	0
g175065.t1	AVEN_88668_1	Uncharacterized protein	0	0	0	0	0	0	0	0	0	0	0	0	0	0	0
g274750.t1	X975_21821	Transposable element Tcb1 transposase (Fragment)	0	0	0	0	0	0	0	0	0	0	0	0	0	0	0
g98289.t1	TY3B-G_409	Transposon Ty3-G Gag-Pol polyprotein (Fragment)	0	0	0	0	0	0	0	0	0	0	0	0	0	0	0
g194574.t1			0	0	0	0	0	0	0	0	0	0	0	0	0	0	0
g202776.t1	AVEN_240201_1	DUF1758 domain-containing protein	0	0	0	0	0	0	0	0	0	0	0	0	0	0	0
g495804.t1		Transposable element Tc1 transposase (Fragment)	0	0	0	0	0	0	0	0	0	0	0	0	0	0	0
g31583.t1	tc1a_423	Transposable element Tc1 transposase	0	0	0	0	0	0	0	0	0	0	0	0	0	0	0
g502153.t1	AVEN_56570_1	Uncharacterized protein	0	0	0	0	0	0	0	0	0	0	0	0	0	0	0
g334076.t1			0	0	0	0	0	0	0	0	0	0	0	0	0	0	0
g16598.t1			0	0	0	0	0	0	0	0	0	0	0	0	0	0	0
g345649.t1		Transposable element Tcb1 transposase (Transposable element Barney transposase)	0	0	0	0	0	0	0	0	0	0	0	0	0	0	0
g124131.t1			0	0	0	0	0	0	0	0	0	0	0	0	0	0	0
g265698.t1	AVEN_109221_1	HTH_Tnp_Tc3_2 domain-containing protein	0	0	0	0	0	0	0	0	0	0	0	0	0	0	0
g336510.t1	EVAR_80248_1	Uncharacterized protein	0	0	0	0	0	0	0	0	0	0	0	0	0	0	0
g388920.t1	tc1a_547	Transposable element Tc1 transposase	0	0	0	0	0	0	0	0	0	0	0	0	0	0	0
g386759.t1	TCB1_187	Transposable element Tcb1 transposase	0	0	0	0.0790956	0	0	0	0	0	0	0	0	0	0	0
g82424.t1	Dop2R	Dopamine D2-like receptor (DD2R)	0	0	0	0.0801735	0	0.0281834	0	0	0	0	0	0	0	0	0
g434805.t1	PHACTR2_0	Phosphatase and actin regulator 2	0	0	0	0	0	0	0	0	0	0	0	0	0	0	0
g74221.t1			0	0	0	0	0	0	0	0	0	0	0	0	0	0	0
g419069.t1	pol	Retrovirus-related Pol polyprotein from transposon opus [Includes: Protease (EC 3.4.23.-); Reverse transcriptase (EC 2.7.7.49); Endonuclease]	0	0	0	0	0	0	0	0	0	0	0	0	0	0	0
g439760.t1	TCB1_962	Transposable element Tcb1 transposase	0	0	0	0	0	0	0	0	0.721194	0	0	0	0	0	0
g286270.t1	AVEN_248822_1	Integrase catalytic domain-containing protein	0	0	0	0	0	0	0	0	0	0	0	0	0	0	0
g209983.t1	tc1a	Transposable element Tc1 transposase	0	0	0	0	0	0	0	0	0	0	0	0	0	0	0
g27191.t1			0	0	0	0	0	0	0	0	0	0	0	0	0	0	0
g454619.t1	X975_14933	Transposable element Tcb2 transposase (Fragment)	0	0	0	0	0	0	0	0	0	0	0	0	0	0	0
g426456.t1	B7P43_G08724	Uncharacterized protein	0	0	0	0	0	0	0	0	0	0	0	0	0	0	0
g95559.t1			0	0	0	0	0	0.0610817	0	0	0	0	0	0	0	0	0
g466555.t1	ZMYM6	Zinc finger MYM-type protein 6 (Transposon-derived Buster2 transposase-like protein) (Zinc finger protein 258)	0	0	0	0	0	0	0	0	0	0	0	0	0	0	0
g125939.t1			0	0	0	0	0	0	0	0	0	0	0	0	0	0	0
g2808.t1		Transposable element Tcb2 transposase	0	0	0	0	0	0	0	0	0	0	0	0	0	0	0
g286601.t1	TCB1_473	Transposable element Tcb1 transposase	0	0	0	0	0	0	0	0	0	0	0	0	0	0	0
g34428.t1			0	0	0	0	0	0	0	0	0	0	0	0	0	0	2.48567
g411280.t1	NCL1_47148	Uncharacterized protein	0	0	0	0	0	0	0	0	0	0	0	0	0	0	0
g412994.t1	X-element\ORF2	Probable RNA-directed DNA polymerase from transposon X-element (EC 2.7.7.49) (Reverse transcriptase)	0	0	0	0	0	0	0	0	0	0	0	0	0	0	0
g240154.t1	g.138635	Uncharacterized protein	0	0	0	0	0	0	0	0	0	0	0	0	0	0	0
g200481.t1			0	0	0	0	0	0	0	0	0	0	0	0	0	0	0
g240473.t1	AVEN_275333_1	Integrase catalytic domain-containing protein	0	0.104328	0	0	0	0	0	0	0	0	0	0	0	0	0
g124178.t1			0	0	0	0	0	0.338129	0	0	0	0	0	0	0	0	0
g309917.t1			0	0	0	0	0	0	0	0	0	0	0	0	0	0	0
g513051.t1		Transposable element Tcb2 transposase	0	0	0	0	0	0	0	0	0	0	0	0	0	0	0
g18096.t1	TIGD6	Tigger transposable element-derived protein 6	0	0	0	0	0	0	0	0	0	0	0	0	0	0	0.198029
g339444.t1			0	0	0	0	0	0	0	0	0	0	0	0	0	0	0
g420114.t1	NCL1_30374	Uncharacterized protein	0	0	0	0	0	0	0	0	0	0	0	0	0	0	0
g225754.t1	TCB2_120	Transposable element Tcb2 transposase	0	0	0	0	0	0	0	0	0	0	0	0	0	0	0
g117823.t1	X975_26921	PiggyBac transposable element-derived protein 4 (Fragment)	0	0	0	0	0	0	0	0	0	0	0	0	0	0	0
g430984.t1	Cyp18a1	Cytochrome P450 18a1 (EC 1.14.-.-) (CYPXVIIIA1)	4.24132	3.32931	6.54582	10.3714	6.926	3.54623	11.7354	3.86988	4.29302	3.78349	7.25854	4.13944	6.3686	4.96631	7.46626
g15857.t1	AVEN_20393_1	Retrotrans_gag domain-containing protein	0	0	0	0	0	0	0	0	0	0	0	0	0	0	0
g196259.t1			0	0	0	0	0	0	0	0	0	0	0	0	0	0	0
g23722.t1	X975_26014	Transposable element Tcb1 transposase (Fragment)	0	0	0	0	0	0	0	0	0	0	0	0	0	0	0
g36660.t1	POL	Retrovirus-related Pol polyprotein from transposon 412 [Includes: Protease (EC 3.4.23.-); Reverse transcriptase (EC 2.7.7.49); Endonuclease]	0	0	0	0	0	0	0.082273	0	0	0	0	0	0	0	0
g239825.t1	X975_02180	Transposable element Tcb2 transposase (Fragment)	0	0	0	0	0	0	0	0	0	0	0	0	0	0	0
g134135.t1	NCL1_52425	Uncharacterized protein	0	0	0	0	0	0	0	0	0	0	0	0	0	0	0
g480482.t1	X975_24834	Integrase catalytic domain-containing protein (Fragment)	0	0	0	0	0	0	0	0	0	0	0	0	0	0	0
g136515.t1		Integrase catalytic domain-containing protein (Fragment)	0	0	0	0	0	0	0	0	0	0	0	0	0	0	0
g315001.t1			0	0	0	0	0	0	0	0	0	0	0	0	0	0	0
g69771.t1	g.30245	Uncharacterized protein (Fragment)	0	0	0	0	0	0	0	0	0	0	0	0	0	0	0
g369972.t1	PGBD3_15	PiggyBac transposable element-derived protein 3	0	0	0.159089	0	0	0	0	0	1.08522	0	1.05811	2.02273	0	0	0
g207277.t1			0	0	0	0	0	0	0	0	0	0	0	0	0	0	0
g58317.t1			0	0	0	0	0	0	0	0	0	0	0	0	0	0	0
g492858.t1	X975_13332	Retrovirus-related Pol polyprotein from transposon 412 (Fragment)	0	0	0	0	0	0	0	0	0	0	0	0	0	0	0
g165804.t1	pol	Retrovirus-related Pol polyprotein from transposon 17.6 [Includes: Protease (EC 3.4.23.-); Reverse transcriptase (EC 2.7.7.49); Endonuclease]	0	0	0	0	0	0	0	0	0	0	0.172124	0	0	0	0
g305115.t1	Tf2-6	Transposon Tf2-6 polyprotein (Retrotransposable element Tf2 155 kDa protein)	0	0	0	0.0674316	0	0	0	0	0	0	0	0	0	0	0.135644
g95584.t1			0	0	0	0	0	0	0	0	0	0	0	0	0	0	0
g4012.t1		Transposable element Tcb2 transposase	0	0	0	0	0	0	0	0	0	0	0	0	0	0	0
g366629.t1	X975_14933	Transposable element Tcb2 transposase (Fragment)	0	0	0	0	0	0	0	0	0	0	0	0	0	0	0
g500045.t1	TY3B-I_479	Transposon Ty3-I Gag-Pol polyprotein (Fragment)	0.559169	0	0.6623	0.423129	0	0	0	0.205425	0	0.282914	0	0	0	0	0
g498954.t1			0	1.01693	3.14804	0.9927	0	0	0.717848	0	0	0	0	0	0	0	0
g356332.t1			0	0	0	0	0	0	0	0	0	0	0	0	0	0	0
g190035.t1	AVEN_118079_1	Uncharacterized protein	0	0	0	0	0	0	0	0	0	0	0	0	0	0	0
g149656.t1	X975_03188	Transposable element Tcb2 transposase (Fragment)	0	0	0	0	0	0	0	0	0	0	0	0	0	0	0
g215252.t1			0	0	0	0	0	0	0	0	0	0	0	0	0	0	0
g256263.t1	Fcan01_11431	Transposable element Tc1 transposase	0	0	0	0	0	0	0	0	0	0	0	0	0	0	0
g299423.t1	AVEN_98431_1	Uncharacterized protein	0	0	0	0	0	0	0	0	0	0	0	0	0	0	0
g395721.t1			0	0	0	0	0	0	0	0	0	0	0	0	0	0	0
g132965.t1			0	0	1.90956	0.374089	0.336876	0	0	0	0	1.02764	0.334349	0	0	0	0
g430618.t1			0	0	0	0	0	0	0	0	0	0	0	0	0	0	0
g196586.t1			0	0	0	0	0	0	0	0	0	0	0	0	0	0	0
g265586.t1	X975_11439	DUF4817 domain-containing protein (Fragment)	0	0	0	0	0	0	0	0	0	0	0	0	0	0	0
g435098.t1	TC3A	Transposable element Tc3 transposase	0	0	0	0	0	0	0	0	0	0	0	0	0	0	0
g92131.t1			0	0	0	0	0	0	0	0	0	0	0	0	0	0	0
g491289.t1	NCL1_17827	Transposable element Tcb1 transposase	0	0	0	0	0	0	0	0	0	0	0	0	0	0	0
g174058.t1	X975_01945	Transposable element Tcb2 transposase (Fragment)	0	0	0	0	0	0	0	0	0	0	0	0	0	0	0
g188663.t1	AVEN_164428_1	HTH_Tnp_Tc3_2 domain-containing protein	0	0	0	0	0	0	0	0	0	0	0	0	0	0	0
g305163.t1	ANK2	Ankyrin-2 (ANK-2) (Ankyrin-B) (Brain ankyrin) (Non-erythroid ankyrin)	0.75388	0.625916	1.06121	1.23875	2.06528	0.577513	2.14988	1.01635	1.07783	1.31415	0.698355	0.559215	1.04129	0.277391	1.1906
g479436.t1	ORF1	Nucleic-acid-binding protein from transposon X-element	0	0	0	0	0	0	0	0	0	0	0	0	0	0	0
g113563.t1	TC3A	Transposable element Tc3 transposase	0	0	0	0	0	0	0	0	0	0	0	0	0	0	0
g325717.t1			0	0	0	0	0	0	0	0	0	0	0	0	0	0	0
g276718.t1			0	0	0	0	0	0	0	0	0	0	0	1.17442	0	0	0
g512909.t1			0	0	0	0	0	0	0	0	0	0	0	0	0	0	0
g410287.t1	X975_00014	Uncharacterized protein (Fragment)	0	0	0	0	0	0	0	0	0	0	0	0	0	0	0
g358049.t1		Putative DD41D transposase	0	0	0	0	0	0	0	0	0	0	0	0	0	0	0
g308363.t1	NCL1_30891	Uncharacterized protein	0	0	0	0	0	0	0	0	0	0	0	0	0	0	0
g507343.t1	WN55_06996	DUF4817 domain-containing protein	0	0	0	0	0	0	0	0	0	0	0	0	0	0	0
g412071.t1	Tf2-9_316	Transposon Tf2-9 polyprotein	0	0	0	0	0	0	0	0	0	0	0	0	0	0	0
g409996.t1	CtBP	C-terminal-binding protein (CtBP protein) (dCtBP)	16.1613	14.6912	20.4157	16.1717	11.9831	4.09397	15.6602	23.101	28.7982	13.9724	21.3944	9.92036	12.7439	11.31	15.0464
g176134.t1		Putative DD41D transposase	0	0	0	0	0	0	0	0	0	0	0	0	0	0	0
g79381.t1	NCL1_44662	Uncharacterized protein	0	0	5.8284	2.78798	2.15072	0	0.920293	5.09156	0	3.32816	0	0.758327	3.80756	1.38294	0
g24340.t1	X975_13332	Retrovirus-related Pol polyprotein from transposon 412 (Fragment)	0	0	0	0	0	0	0	0	0	0	0	0	0	0	0
g300344.t1			0	0.576126	0	0	0	0	0	0	0	0	0	0	0	0	0
g297384.t1	TC3A	Transposable element Tc3 transposase	0	0	0	0	0	0	0	0	0	0	0	0	0	0	0
g271017.t1	X975_01565	Transposable element Tcb2 transposase (Fragment)	0	0	0	0	0	0	0	0	0	0	0	0	0	0	0
g332652.t1	POL	Retrovirus-related Pol polyprotein from transposon 412 [Includes: Protease (EC 3.4.23.-); Reverse transcriptase (EC 2.7.7.49); Endonuclease]	0	0	0	0	0	0	0	0	0	0	0	0	0	0	0
g481864.t1	X975_23821	Transposable element Tcb2 transposase (Fragment)	0	0	0	0	0	0	0	0	0	0	0	0	0	0	0
g341653.t1	X975_22964	Transposable element Tc1 transposase (Fragment)	0	0	0	0	0	0	0	0	0	0	0	0	0	0	0
g261148.t1			0	0	0	0	0	0	0.23033	17.5802	0	0	0	0	0	0	0
g161481.t1	X975_17243	Gag-Pol polyprotein (Fragment)	0	0	0	0	0	0	0	0	0	0	0	0	0	0	0
g170875.t1	AVEN_66884_1	HTH_Tnp_Tc3_2 domain-containing protein	0	0	0	0	0	0	0	0	0	0	0	0	0	0	0
g317861.t1	TY3B-I_835	Transposon Ty3-I Gag-Pol polyprotein	0	0	0	0	0	0	0	0	0	0	0	0	0	0	0
g35317.t1	NCL1_16112	Uncharacterized protein	0	0	0	0	0	0	0	0	0	0	0	0	0	0	0
g294793.t1	NCL1_52425	Uncharacterized protein	0	0	0	0	0	0	0	0	0	0.173361	0	0	0	0	0
g86062.t1			0	0	0	0	0	0	0	0	0	0	0	0	0	0	0
g297588.t1			4.68574	0	0	0	0	0	0	6.34278	0	0	0	2.56179	0	0	0
g177270.t1			0	0	0	0	0	0	0	0	0	0	0	0	0	0	0
g254128.t1			0	0	0	0	0	0	0	0	0	0	0	0	0	0	0
g47446.t1	POL	Retrovirus-related Pol polyprotein from transposon 412 [Includes: Protease (EC 3.4.23.-); Reverse transcriptase (EC 2.7.7.49); Endonuclease]	0	0	0	0	0	0	0	0	0	0	0	0	0	0	0
g390422.t1		Regulator of chromosome condensation 2	0	0	0	0	0	0	0	0	0	0	0	0	0	0	0
g178470.t1			0	0	0	0	0	0	0	0	0	0	0	0	0	0	0
g404480.t1	tc3a_1	Tc3a_0 protein (Tc3a_1 protein)	0	0	0	0	0	0	0	0	0	0	0	0	0	0	0
g245170.t2	NCL1_34305	Uncharacterized protein	0	0	0	0	0	0	0	0	0	0	0	0	0	0	0
g399184.t1		Putative LOC100569746 [Acyrthosiphon pisum]	0	0	0	0	0	0	0	0	0	0	0	0	2.69083e-05	0	0
g396425.t1	ZNF271	Zinc finger protein 271	0.12112	0.15526	0.0545891	0.161568	0.266292	0.0530653	0	0.0749109	0.0866774	0.102702	0.153125	0	0	0.052871	0
g320564.t1	NCL1_56037	Transposable element Tcb2 transposase	0	0	0	0	0	0	0	0	0	0	0	0	0	0	0
g322015.t1	X975_01402	Uncharacterized protein (Fragment)	0	0	0	0	0	0	0	0	0	0	0	0	0	0	0
g93375.t1	Tf2-9_59	Transposon Tf2-9 polyprotein	0	0	0	0	0	0	0	0	0	0	0	0	0	0	0
g125344.t1		Uncharacterized protein	0	0	0	0	0	0	0	0	0	0	0	0	0	0	0
g225932.t1	AVEN_227349_1	Retrotrans_gag domain-containing protein	0	0	0	0	0	0	0	0	0	0	0	0	0	0	0
g288578.t1	NCL1_44835	RNase H domain-containing protein	0	0	0	0	0	0	0	0	0	0	0	0	0	0	0
g422527.t1			0	0	0	0	0	0	0	0	0	0	0	0	0	0	0
g166821.t1	tc1a	Transposable element Tc1 transposase	0	0	0	0	0	0	0	0	0	0	0	0	0	0	0
g444733.t1	EVAR_73633_1	Uncharacterized protein	0	0	0	0	0	0	0	0	0	0	0	0	0	0	0
g204693.t1	AVEN_229924_1	Uncharacterized protein	0	0	0	0	0	0	0	0	0	0	0	0	0	0	0
g297117.t1	X-elementORF2_272	Putative RNA-directed DNA polymerase from transposon X-element	0	0	0	0	0	0	0	0	0	0	0	0	0	0	0
g479435.t1			0	0	0	0	0	0	0	0	0	0	0	0	0	0	0
g131859.t1	RNF141	RING finger protein 141	2.31209	2.59545	2.83379	4.75048	2.36704	0.863902	2.68941	2.37903	1.72515	2.37945	3.02914	1.21251	1.27715	0.579625	1.79128
g311444.t1	AVEN_73708_1	Uncharacterized protein	5.31141e-05	0	0	0.0133763	0	0	0	0	0	0	0	0	0	0	0
g259025.t1	NCL1_27638	Jhamt	0	0	0	0	0	0	0	0	0	0	0	0	0	0	0
g511557.t1	X975_21060	Putative transposase-like protein (Fragment)	0	0	0	0	0	0	0	0	0	0	0	0	0	0	0
g450582.t1			0	0	0	0	0	0	0	0	0	0	0	0	0	0	0
g855.t1	HSPA8	Heat shock 70kDa protein 8 [Anas platyrhynchos] (Fragment)	0	0	0	0	0	0	0	0	0	0	0	0	0	0	0
g293377.t1	AVEN_182271_1	Uncharacterized protein	0	0	0	0	0	0	0	0	0	0	0	0	0	0	0
g106835.t1	AVEN_65616_1	Uncharacterized protein	0	0	0	0	0	0	0	0	0	0	0	0	0	0	0
g436105.t1	AVEN_208516_1	Uncharacterized protein	0	0	0	0	0	0	0	0	0	0	0	0	0	0	0
g313454.t1	AVEN_222120_1	Uncharacterized protein	0	0	0	0	0	0	0	0	0	0	0	0	0	0	0
g486315.t1		Transposable element Tcb2 transposase	0	0	0	0	0	0	0	0	0	0	0	0	0	0	0
g287570.t1	Tf2-9_28	Transposon Tf2-9 polyprotein	0	0	0	0	0.123175	0	0	0	0	0	0	0	0	0	0
g317927.t1	TCB2_41	Transposable element Tcb2 transposase	0	0	0	0	0	0	0	0	0	0	0	0	0	0	0
g3406.t1		HTH CENPB-type domain-containing protein	0	0	0	0	0	0	0	0	0	0	0	0	0	0	0
g208788.t1	EAI_15053	Uncharacterized protein (Fragment)	0	0	0	0	0	0	0	0	0	0	0	0	0	0	0
g274356.t1			0	0	0	0	0	0	0	0	0	0	0	0	0	0	0
g257154.t1	AVEN_109507_1	HTH_Tnp_Tc3_2 domain-containing protein	0	0	0	0	0	0	0	0	0	0	0	0	0	0	0
g423840.t1	NCL1_53065	Transposable element Tcb2 transposase	0	0	0	0	0	0	0	0	0	0	0	0	0	0	0
g45626.t1			0	0	0	0	0	0	0	0	0	0	0	0	0	0	0
g337331.t1	Klhdc2	Kelch domain-containing protein 2 (Endothelial differentiation inhibitory protein TNG)	4.37072	5.23121	8.47585	3.80025	3.93193	1.96877	5.75816	1.42449	6.67785	5.43087	4.28941	2.67261	4.14067	0.331871	5.3124
g284246.t1			0	0	0	0	0	0	0	0	0	0	0	0	0	0	0
g135636.t1			0	0	0	0	0	0	0	0	0	0	0	0	0	0	0
g211496.t1	AVEN_56570_1	Uncharacterized protein	0	0	0	0	0	0	0	0	0	0	0	0	0	0	0
g81358.t1			0	0	0	0	0	0	0	0	0	0	0	0	0	0	0
g178.t1	AVEN_129274_1	CCHC-type domain-containing protein (Fragment)	0	0	0	0	0	0	0	0	0	0	0	0	0	0	0
g177944.t1	TCB1_994	Transposable element Tcb1 transposase	0	0	0	0	0	0	0	0	0	0	0	0	0	0	0
g80564.t1			0	0	0	0	0	0	0	0	0	0	0	0	0	0	0
g280151.t1	AVEN_228894_1	HTH_Tnp_Tc3_2 domain-containing protein	0	0	0	0	0	0	0	0	0	0	0	0	0	0	0
g415712.t1	POLX_1675	Retrovirus-related Pol polyprotein from transposon TNT 1-94	0	0	0	0	0	0	0	0	0	0	0	0	0	0	0
g10096.t1			0	0	0	0	0	0	0	0	0	0	0	0	0	0	0
g327548.t1			0	0	0	0	0	0	0	0	0	0	0	0	0	0	0
g238260.t1			0	0	0	0	0	0	0	0	0	0	0	0	0	0	0
g69728.t1			0	0	0	0	0	0	0	0	0	0	0	0	0	0	0
g156930.t1		Transposable element Tcb2 transposase	0	0	0	0	0	0	0	0	0	0	0	0	0	0	0
g133582.t1	X-element\ORF2	Probable RNA-directed DNA polymerase from transposon X-element (EC 2.7.7.49) (Reverse transcriptase)	0	0	0	0	0	0	0	0	0	0	0	0	0	0	0
g513555.t1	AVEN_50430_1	Integrase catalytic domain-containing protein	0.225156	0	0	0	0.35443	0	0	0	0	0	0	0.396429	0	0	0.63531
g186836.t1	AVEN_236796_1	HTH_Tnp_Tc3_2 domain-containing protein	0	0	0	0	0	0	0	0	0	0	0	0	0	0	0
g228843.t1	NCL1_05223	Uncharacterized protein	0	0	0	0	0	0	0	0.258124	0	0	0.247276	0	0	0	0
g237420.t1	X975_15680	Retrovirus-related Pol polyprotein from transposon opus (Fragment)	0	0	0	0	0.31569	0	0	0	0	0	0	0	0	0	0
g445217.t1			0	0	0.238336	24.3004	0	0	0	0	0	0.149638	0	0	0	0	0
g189801.t1			0	0	0	0	0	0	0	0	0	0	0	0	0	0	0
g245780.t1	AVEN_143915_1	RVP domain-containing protein	0	0	0	0	0	0	0	0	0	0	0	0	0	0	0
g264653.t1	KGM_204211	Uncharacterized protein	0	0	0	0	0	0	0	0	0	0	0	0	0	0	0
g459196.t1		Transposable element Tcb2 transposase	0	0	0	0	0	0	0	0	0	0	0	0	0	0	0
g189521.t1	AVEN_158715_1	DDE_3 domain-containing protein	0	0	0	0	0	0	0	0	0	0	0	0	0	0	0
g255811.t2	kat2a	Histone acetyltransferase KAT2A (EC 2.3.1.48) (Histone glutaryltransferase KAT2A) (EC 2.3.1.-) (Histone succinyltransferase KAT2A) (EC 2.3.1.-) (Lysine acetyltransferase 2A)	0.183793	0.177409	0.303037	0	0.908327	0.0762515	0	0.588057	0	0.246312	0.470505	0.730817	0	0.398833	0.150032
g384092.t1		Transposable element Tcb2 transposase	0	0	0	0	0	0	0	0	0	0	0	0	0	0	0
g33773.t1			0	0	0	0.49635	0	0	0	0	0	0	0	0	0	0	0
g233953.t1	X975_00391	HTH_Tnp_Tc3_2 domain-containing protein (Fragment)	0	0	0	0	0	0	0	0	0	0	0	0	0	0	0
g297973.t1			0	0	0	0	0	0	0	0	0	0	0	0	0	0	0
g108087.t1			0	0	0	0	0	0	0	0	0	0	0	0	0	0	0
g251822.t1		Transposable element Tcb2 transposase	0	0	0	0	0	0	0	0	0	0	0	0	0	0	0
g333359.t1	NCL1_19132	Oca2	0	0	0	0	0	0	0	0	0	0	0	0	0	0	0
g53169.t1	NCL1_46228	ML domain-containing protein	2.39845	5.33685	22.4288	2.0263	5.78493	4.16234	194.742	0	0	0.341706	1.70824	1.99829	0	2.96588	1.95067
g11203.t1			0	0	0	0	0	0.629709	0	0	0	0	0	0	0	0	0
g32324.t1			0	0	0	0	0	0	0	0	0	0	0	0	0	0	0
g421502.t1			0	0	0	0	0	0	0	0	0	0	0	0	0	0	0
g209296.t1	pol	Retrovirus-related Pol polyprotein from transposon 297 [Includes: Protease (EC 3.4.23.-); Reverse transcriptase (EC 2.7.7.49); Endonuclease]	0	0	0	0	0	0	0	0	0	0	0	0	0	0	0
g27658.t1	AVEN_149573_1	Uncharacterized protein	0	0	0	0.453649	0	0.149271	0.97848	0	0	0.554622	0	0	0	0	0
g135106.t1			0	0	0.246108	0	0	0	0	0	0	0.154518	0	0	12.4048	0	0
g281466.t1	AVEN_168977_1	Uncharacterized protein	0	0	0	0	0	0	0	0	0	0	0	0	0	0	0
g308228.t1			0	0	0	0	0	0	0	0	0	0	0	0	0	0	0
g482668.t1			0	0	0	0	0	0	0	0	0	0	0	0	0	0	0
g32904.t1			0	0	0	0	0	0	0	0	0	0	0	0	0	0	0
g100981.t1	CENPB	Major centromere autoantigen B (Centromere protein B) (CENP-B)	0	0	0	0	0	0	0	0	0	0	0	0	0	0	0
g501079.t1	AVEN_43752_1	Uncharacterized protein	1.08986	1.77355	1.7445	8.44212	2.07815	1.46336	3.3041	0.608792	0.244188	9.16794	1.17071	0.513075	0.542724	0.58952	0.686668
g487917.t1		Integrase catalytic domain-containing protein (Fragment)	0	0	0	0	0	0	0	0	0	0	0	0	0	0	0
g19123.t1	NCL1_22128	Uncharacterized protein	0	0	0	0.328372	0.559207	0	0	0	0	0	0	0	0.527343	0	0
g30145.t1			0	0	0	0	0	0	0	0	0	0	0	0	0	0	0
g456768.t1			0	0	0	0	0	0	0	0	0	0	0	0	0	0	0
g15230.t1	AVEN_191071_1	Integrase catalytic domain-containing protein	0	0	0	0	0	0	0	0	0	0	0	0	0	0	0
g464599.t1	NCL1_42224	Uncharacterized protein	0	0	0	0	0	0	0	0	0	0	0	0	0	0	0
g186567.t1		Transposable element Tcb2 transposase	0	0	0	0	0	0	0	0	0	0	0	0	0	0	0
g458522.t1		ATP-dependent DNA helicase (EC 3.6.4.12)	0	0	0	0	0	0	0	0	0	0	0	0	0	0	0
g124803.t1			0	0	0	0	0	0	0	0	0	0	0	0	0	0	0
g290301.t1	AVEN_203504_1	Uncharacterized protein	0	1.57204	0	0	0.755682	0	0	0	0	0	0	0	0	0	0
g312646.t1			0	0	0	0	0	0	0	0	0	0	0	0	0	0	0
g344590.t1	AVEN_42401_1	Uncharacterized protein	0	0	0	0	0	0	0	0	0	0	0	0	0	0	0
g363175.t1			0	0	0	0	0	0	0	0	0	0	0	0	0	0	0
g190394.t1	NCL1_40980	Uncharacterized protein	0	0	0.131954	0	0.0537705	0	0.209731	0	0	0.165233	0.107933	0	0	0	0
g287623.t1	AVEN_158715_1	DDE_3 domain-containing protein	0.756914	0	0.387805	0.911092	1.37511	0.353248	1.46587	0.246646	0.886565	0.240527	0.955062	0.825087	0.219094	0.356019	1.11133
g470722.t1	X975_19738	Transposable element Tcb1 transposase (Fragment)	0	0	0	0	0	0	0	0	0	0	0.263725	0	0	0	0
g222493.t1			0	0	0	0	0	0	0	0	0	0	0	0	0	0	0
g478062.t1	Mal-B2	Maltase 2 (EC 3.2.1.20)	1.58674	2.14925	1.52022	1.77269	1.05512	0.655364	1.24051	0.751985	1.82934	1.85498	1.51097	0.565437	0.591867	0.62418	1.70191
g204542.t1	AVEN_220633_1	HTH_Tnp_Tc3_2 domain-containing protein	0	0	0	0	0	0	0	0	0	0	0	0	0	0	0
g65607.t1	AVEN_49017_1	HTH_38 domain-containing protein	0	0	0	0	0	0	0	0	0	0	0	0	0	0	0
g124174.t1	mariner\T	Mariner Mos1 transposase (EC 3.1.-.-) (Transposable element Mos1 transposase)	0.0979382	0.13875	0.0325422	0.200096	0.199434	0.031488	0.124224	0.0850904	0.0520153	0.101947	0.199582	0.147614	0.076867	0.0316283	0.0964384
g467835.t1	SETMAR_150	Histone-lysine N-methyltransferase SETMAR	0	0	0	0	0	0	0	0	0	0	0	0	0	0	0
g33504.t1		CCHC-type domain-containing protein (Fragment)	0	0.211535	0	0	0	0	0	0	0.466558	0	0	0.0269003	0	0	0
g96037.t1			0	0	0	0	0	0	0	0	0	0	0	0	0	0	0
g90905.t1	pol	Retrovirus-related Pol polyprotein from transposon 17.6 [Includes: Protease (EC 3.4.23.-); Reverse transcriptase (EC 2.7.7.49); Endonuclease]	0	0	0	0	0	0	0	0	0	0	0	0	0	0	0
g81686.t1	pol	Retrovirus-related Pol polyprotein from transposon 17.6 [Includes: Protease (EC 3.4.23.-); Reverse transcriptase (EC 2.7.7.49); Endonuclease]	0	0	0	0	0	0	0	0	0	0	0	0	0	0	0
g57555.t1		Integrase catalytic domain-containing protein (Fragment)	0	0	0	0	0	0	0	0	0	0	0	0	0	0	0
g15056.t1	pol	Retrovirus-related Pol polyprotein from transposon 17.6 [Includes: Protease (EC 3.4.23.-); Reverse transcriptase (EC 2.7.7.49); Endonuclease]	0	0	0	0	0.106521	0.0222021	0	0	0	0	0	0	0	0	0
g148660.t1	NCL1_31603	Glyoxylate reductase/hydroxypyruvate reductase	0	0	0	0	0	0	0	0	0	0	0	0	0	0	0
g238476.t1	AVEN_167528_1	DUF1758 domain-containing protein	0	0	0	0	0	0	0	0	0	0	0	0	0	0	0
g332836.t1	AVEN_243832_1	DDE_3 domain-containing protein	0	1.24829	0	0	0	0	0	0	0	0	0	0	0	0	0
g292451.t1	X975_06929	Transposable element Tc3 transposase (Fragment)	0	0	0	0	0	0	0	0	0	0	0	0	0	0	0
g361739.t1			0	0	0	0	0	0	0	0	0	0	0	0	0	0	0
g16484.t1	jockey\pol	RNA-directed DNA polymerase from mobile element jockey (EC 2.7.7.49) (Reverse transcriptase)	0	0	0	0	0	0	0	0	0	0	0	0	0	0	0
g20320.t1			0	0	0	0.179189	0.317734	0	0	0.34081	0	0	0	0	0	0	0
g322119.t1	NCL1_48851	Uncharacterized protein	403.641	907.572	21.4502	1895.43	468.268	128.167	8.88832	287.373	128.698	26.4859	14.3136	130.783	203.36	40.7574	272.839
g461875.t1	TCB1_853	Transposable element Tcb1 transposase	0	0	0	0	0	0	0	0	0	0	0	0	0	0	0
g373229.t1	NCL1_46021	Uncharacterized protein	0	0	0	0	0	0	0	0	0.324371	0	0	0	0	0	0
g304336.t1			0	0	0	0	0	0	0	0	0	0	0	0	0	0	0
g382804.t1			0	0	0	0	0	0	0	0	0	0	0	0	0	0	0
g473988.t1	AVEN_275039_1	DUF4817 domain-containing protein	0	0	0	0	0	0	0	0	0	0	0	0	0	0	0
g25902.t1			0	0	0	0	0	0	0	0	0	0	0	0	0	0	0
g650.t1			0	0	0	0	0	0	0	0	0	0	0	0	0	0	0
g357910.t1			0	0	0	0	0	0	0	0	0	0	0	0	0	0	0
g243740.t1	HTA1	Histone H2A.1	0	0	0	0	0	0	0	0	0	0	0	0	0	0	0
g214629.t1	mariner\T	Mariner Mos1 transposase (EC 3.1.-.-) (Transposable element Mos1 transposase)	0	0	0	0	0	0	0	0	0	0	0	0	0	0	0
g446914.t1	AVEN_192031_1	Uncharacterized protein	0	0	0	0	0	0	0	0	0	0	0	0	0	0	0
g137093.t1		Transposable element Tcb1 transposase (Transposable element Barney transposase)	0	0	0	0	0	0	0	0	0	0	0	0	0	0	0
g277253.t1	X975_01235	Uncharacterized protein (Fragment)	0	0	0	0	0	0	0	0	0	0	0	0	0	0	0
g232840.t1	SETMAR_161	Histone-lysine N-methyltransferase SETMAR	0	0	0	0	0	0	0	0	0	0	0	0	0	0	0
g85257.t1	pol_4433	Retrovirus-related Pol polyprotein from transposon opus	0.52542	0	0	0	0.370829	0.151173	0.330638	0	0	0	0	0	0	0	0
g357569.t1			0	0	0	0	0	0	0	0	0	0	0	0	0	0	0
g148882.t1	X975_23202	Transposable element Tcb1 transposase (Fragment)	0	0	0	0	0	0	0	0	0	0	0	0	0	0	0
g189529.t1	TY3B-I	Transposon Ty3-I Gag-Pol polyprotein (Gag3-Pol3) (Transposon Ty3-2 TYA-TYB polyprotein) [Cleaved into: Capsid protein (CA) (p24); Spacer peptide p3; Nucleocapsid protein p11 (NC); Ty3 protease (PR) (EC 3.4.23.-) (p16); Spacer peptide J; Reverse transcriptase/ribonuclease H (RT) (RT-RH) (EC 2.7.7.49) (EC 2.7.7.7) (EC 3.1.26.4) (p55); Integrase p52 (IN); Integrase p49 (IN)]	0	0	0	0	0	0	0	0	0	0	0	0	0	0	0
g210415.t1	AVEN_230650_1	Uncharacterized protein	0	0	0	0	0	0	0	0	0	0	0	0	0	0	0
g232389.t1			0	0	0	0	0	0	0	0	0	0	0	0	0	0	0
g491029.t1	NCL1_36696	Uncharacterized protein	0	0	0	0	0	0	0	0	0	0	0	0	0	0	0
g445169.t1	8033010	PHD domain-containing protein	0	0.439345	0.167828	1.54006	0	0	0	0.263253	0	0	0.305835	0	0	2.69069	0.148892
g38231.t1			0	0	0	0	0	0	0	0	0	0	0	0	0	0	0
g272677.t1	pol	Retrovirus-related Pol polyprotein from transposon 17.6 [Includes: Protease (EC 3.4.23.-); Reverse transcriptase (EC 2.7.7.49); Endonuclease]	0	0	0	0	0	0	0	0	0	0	0	0	0	0	0
g190526.t1			0	0	0	0	0	0	0	0	0	0	0	0	0	0	0
g77141.t1			0	0	0	0	0	0	0	0	0	0	0	0	0	0	0
g475950.t1		Transposable element Tcb2 transposase	0	0	0	0	0	0	0	0	0	0	0	0	0	0	0
g177751.t1	pol	Retrovirus-related Pol polyprotein from transposon 17.6 [Includes: Protease (EC 3.4.23.-); Reverse transcriptase (EC 2.7.7.49); Endonuclease]	0	0	0	0	0	0	0	0	0	0	0	0	0	0	0
g150053.t1	RF55_23213	Reverse transcriptase	0	0	0	0	0	0	0	0	0	0	0	0	0	0	0
g3459.t1	AVEN_143915_1	RVP domain-containing protein	0	0	0	0	0	0	0	0	0	0	0	0	0	0	0
g195539.t1			0	0	0	0	0	0	0	0	0	0	0	0	0	0	0
g104276.t1	X975_01565	Transposable element Tcb2 transposase (Fragment)	0	0	0	0	0	0	0	0	0	0	0	0	0	0	0
g394218.t1	NCL1_13362	Uncharacterized protein	0	0	0	0	0	0	0	0	0	0	0	0	0	0	0
g351376.t1	LOC104236095	uncharacterized protein LOC104236095	0	0	0	0	0	0	0	0	0	0	0	0	0	0	0
g468938.t1	ALC57_05827	Uncharacterized protein	0	0	0	0	0	0	0	0	0	0	0	0	0	0	0
g241501.t1		ATP-dependent DNA helicase (EC 3.6.4.12)	0	0	0	0	0	0	0	0	0	0	0	0	0	0	0
g316805.t1	Lgmn	Legumain (EC 3.4.22.34) (Asparaginyl endopeptidase) (Protease, cysteine 1)	0	0	0	0	0	0	0	0	0	0	0	0	0	0	0
g327024.t1			0	0	0	0	0	0	0	0	0	0	0	0	0	0	0
g394612.t1			2.75466	1.68618	3.40407	2.47302	4.67374	1.28097	3.12502	2.21354	3.77457	1.82823	1.48806	5.44328	5.62233	3.61636	3.71536
g502823.t1	TCB1_423	Transposable element Tcb1 transposase	0	0	0	0	0	0	0	0	0	0	0	0	0	0	0
g214338.t1			0	0	0	0	0	0	0	0	0	0	0	0	0	0	0
g233295.t1	NCL1_13165	HTH_Tnp_Tc3_2 domain-containing protein	0	0	0	0	0	0	0	0	0	0	0	0	0	0	0
g309844.t1	AVEN_245292_1	DDE_3 domain-containing protein	0	0	0	0	0	0	0	0	0	0	0	0	0	0	0
g280334.t1	AVEN_17798_1	Uncharacterized protein	0	0	0	0	0	0	0	0	0	0	0	0	0	0	0
g325069.t1	AVEN_177654_1	Uncharacterized protein (Fragment)	0	0	0	0	0	0	0	0	0	0	0	0	0	0	0
g318428.t1			0	0	0	0	0	0	0	0	0	0	0	0	0	0	0
g446382.t1	EAG_01148	Uncharacterized protein (Fragment)	0	0	0	0	0	0	0	0	0	0	0	0	0	0	0
g341359.t1	X975_20927	Transposable element Tcb2 transposase (Fragment)	0	0	0	0	0	0	0	0	0	0	0	0	0	0	0
g214919.t1			0	0	0	0	0	0	0	0	0	0	0	0	0	0	0
g249492.t1	NAB1	NGFI-A-binding protein 1 (EGR-1-binding protein 1) (Transcriptional regulatory protein p54)	0.254211	0	0.644079	0.261245	0.463435	0	1.22211	0.49699	1.00039	0.240666	0.475115	0.281088	0.740688	0.120962	0
g476122.t1	AVEN_54945_1	PRE_C2HC domain-containing protein	0	0	0	0	0	0	0	0	0	0	0	0	0	0	0
g132155.t1	POLX_1101	Retrovirus-related Pol polyprotein from transposon TNT 1-94	0	0	0	0	0	0	0	0	0	0	0	0	0	0	0
g499069.t1	X975_05572	Transposable element Tcb2 transposase (Fragment)	0	0	0	0	0	0	0	0	0	0	0	0	0	0	0
g167561.t1	X975_08203	SCAN domain-containing protein 3 (Fragment)	0	0	0	0	0	0	0.246035	0	0	0	0	22.4709	0	0	0
g88644.t1		Transposable element Tcb2 transposase	0	0	0	0	0	0	0	0	0	0	0	0	0	0	0
g449373.t1			0	0	0	0	0	0	0	0	0	0	0	0	0	0	0
g19807.t1			0	0	0	1.16923	0	0	0	0	2.06731	0	2.71355	0	0	0	0
g61730.t1	AVEN_239134_1	SCAN box domain-containing protein	0	0	0	0	0	0	0	0	0	0	0	0	0	0	0
g461197.t1	LOC108102191	histone-lysine N-methyltransferase SETMAR-like	0	0	0	0	0	0	0	0	0	0	0	0	0	0	0
g225658.t1	X975_06729	Transposable element Tc3 transposase (Fragment)	0	0	0	0	0	0	0	0	0	0	0	0	0	0	0
g429453.t1	MROH1	Maestro heat-like repeat-containing protein family member 1 (HEAT repeat-containing protein 7A)	2.14611	2.09811	7.34883	5.33079	3.28732	0.758412	3.6796	3.26957	3.6132	4.43528	6.57547	2.80346	3.95102	0.234385	3.52736
g390376.t1	F54H12.3_73	Uncharacterized transposon-derived protein F54H12.3	0	0	0	0	0	0	0	0	0	0	0	0	0	0	0
g254254.t1			0	0	0	0	0	0	0	0	0	0	0	0	0	0	0
g290495.t1	RTase_463	Putative RNA-directed DNA polymerase from transposon BS	0	0	0	0	0	0	0	0	0	0	0	0	0	0.163747	0
g152936.t1	COG3	Conserved oligomeric Golgi complex subunit 3 (COG complex subunit 3) (Component of oligomeric Golgi complex 3) (Vesicle-docking protein SEC34 homolog) (p94)	1.61893	1.89648	2.38901	1.90805	2.39663	1.00629	2.16167	1.21721	1.58767	1.03039	1.7886	1.51386	1.83292	1.38788	2.25338
g247337.t1			0	0	0	0	0	0	0	0	0	0	0	0	0	0	0
g3900.t1	pol	RNA-directed DNA polymerase from mobile element jockey (EC 2.7.7.49) (Reverse transcriptase)	0	0	0	0	0	0	0	0	0	0	0	0	0	0	0
g234508.t1			0	0	0	0	0	0	0	0	0	0.241778	0.408102	0	0	0	0
g141071.t1		Putative transposable element (Fragment)	0	0	0	0	0	0	0	0	0	0	0	0	0	0	0
g326486.t1			0	0	0	0	0	0	0	0	0	0	0	0	0	0	0
g68428.t1			0.512349	0	0	0	0	0	0	0	0	0	0	0	0	0.159068	0
g114116.t1		Putative DD41D transposase	0	0	0	0	0	0	0	0	0	0	0	0	0	0	0
g412094.t1			0	0	0	0	0	0	0	0	0	0	0	0	0	0	0
g378780.t1	NCL1_21065	Transposable element Tcb1 transposase	0	0	0	0	0	0	0	0	0	0	0	0	0	0	0
g233888.t1	AVEN_195042_1	Uncharacterized protein	0	0	0	0	0	0	0	0	0	0	0	0	0	0	0
g426847.t1	NCL1_53909	Uncharacterized protein	0	0	0	0	0	0	0	0	0	0	0	0	0	0	0
g8658.t1	NCL1_48098	Uncharacterized protein	0	0	0	0	0	0	0	0	0	0	0	0	0	0	0
g339845.t1	X975_00807	Retrovirus-related Pol polyprotein from transposon opus (Fragment)	0	0	0	0	0	0	0	0	0	0	0	0	0	0	0
g358612.t2			0	0	0	0	0	0	0	0	0	0	0	0	0	0	0
g138848.t1		Transposable element Tcb1 transposase (Transposable element Barney transposase)	0	0	0	0	0	0	0	0	0	0	0	0	0	0	0
g297275.t1	TC3A	Transposable element Tc3 transposase	0	0	0	0	0	0	0	0	0	0	0	0	0	0	0
g168461.t1	TC3A	Transposable element Tc3 transposase	0	0	0	0	0.38834	0.146706	0	0	0	0	0	0.341695	0.368799	0	0
g136496.t1	AVEN_213263_1	HTH_Tnp_Tc3_2 domain-containing protein	0	0	0	0	0	0	0	0	0	0	0	0	0	0	0
g435581.t1	mec-2	Mechanosensory protein 2	0.978568	0.837412	2.40936	0.942705	2.13258	0.27365	2.4655	0.510202	0	1.24476	1.9782	1.27816	1.13224	0.551668	2.01099
g348515.t1			0	0	0	0	0	0	0	0	0	0	0	0	0	0	0
g218579.t1	OCBIM_22032090mg	ATP-dependent DNA helicase (EC 3.6.4.12)	0	0	0	0	0	0	0	0	0	0	0	0	0	0	0
g323685.t1	DSCAM	Down syndrome cell adhesion molecule homolog	0	0	0	0	0	0	0	0	0	0	0	0	0	0	0
g252899.t1			0.474412	0	0.417047	0.295585	0	0.243762	0.321458	0	1.36994	0.48063	0	0	0	0	0.51888
g299156.t1		Transposable element Tcb2 transposase	0	0	0	0	0	0	0	0	0	0	0	0	0	0	0
g267725.t1			0	0	0.208164	0.279026	0	0	0.58962	0.264156	0	0.128994	0	0	0.702937	0	0.2974
g294094.t1			0	0	0	0	0	0	0	0	0	0	0	0	0	0	0
g6732.t1		Putative DD41D transposase	0	0	0	0	0	0	0	0	0	0	0	0	0	0	0
g214189.t1	AVEN_187500_1	Uncharacterized protein	0	0	0.0770737	0	0	0.073317	0.22006	0	0	0.0481553	0	0	0	0	0
g60666.t2		FYN-binding protein	2.84733	2.10069	8.1309	4.87049	0.523949	0.32187	2.90657	1.91852	0	1.73159	2.12904	0.360296	2.22552	0.00972509	0.994562
g490896.t1	105261593	Uncharacterized protein	0	0	0	0	0	0	0	0	0	0	0	0	0	0	0
g378417.t1		RNase H domain-containing protein (Fragment)	0	0	0	0	0	0	0	0	0	0	0	0	0	0	0
g125408.t1	AVEN_274169_1	Uncharacterized protein	0	0	0	0	0	0	0	0	0	0	0	0	0	0	0
g175360.t1	AVEN_183634_1	HTH_Tnp_Tc3_2 domain-containing protein	0	0	0	0	0	0	0	0	0	0	0	0	0	0	0
g507711.t1	NCL1_53065	Transposable element Tcb2 transposase	0	0	0	0	0	0	0	0	0	0	0	0	0	0	0
g63312.t1			8.21366	11.8875	5.97532	8.07849	7.39003	2.85566	5.43942	8.56787	6.54434	7.92081	2.98182	4.9664	10.3725	4.11006	7.13859
g352174.t1	POL	Retrovirus-related Pol polyprotein from transposon 412 [Includes: Protease (EC 3.4.23.-); Reverse transcriptase (EC 2.7.7.49); Endonuclease]	0	0	0	0	0	0	0	0	0	0	0	0	0	0	0
g366780.t1	X975_13647	Retrovirus-related Pol polyprotein from transposon 17.6 (Fragment)	0	0	0	0	0	0	0	0	0	0	0	0	0	0	0
g149965.t1			0	0	0	0	0	0	0	0	0	0	23.3828	0	0	0	0
g505447.t1	X975_03441	Pogo transposable element with KRAB (Fragment)	0	0	0	0	0	0	0	0	0	0	0	0	0	0	0
g466602.t1	AVEN_153829_1	Integrase catalytic domain-containing protein	0	0	0	0	0	0	0	0	0	0	0	0.0477345	0	0	0
g457426.t1			0	0	0	0	0	0	0	0	0	0	0	0	0	0	0
g392380.t1			0	0	0	0	0	0	0	0	0	0	0	0	0	0	0
g137304.t1	NCL1_51000	Uncharacterized protein	0	0	0	0	0	0	0	0	0	0	0	0	0	0	0
g215799.t1			0	0	0	0	0	0	0	0	0	0	0	0	0	0	0
g23836.t1	AVEN_22156_1	Uncharacterized protein	0	0	0	0	0	0	0	0	0	0	0	0	0	0	0
g61804.t1			0	0	0	0	0	0	0	0	0	0	0	0	0	0	0
g514196.t1	pol_137	Retrovirus-related Pol polyprotein from transposon 297	0	0	0	0	0	0	0	0	0	0	0	0	0	0	0
g64658.t1	AVEN_144666_1	Uncharacterized protein	0	0	0	0	0	0	0	0	0	0	0	0	0	0	0
g194443.t1			0	0	0	0	0	0	0	0	0	0	0	0	0	0	0
g353913.t1			0	0	0	0	0	0	0	0	0	0	0	0	0	0	0
g278929.t1			1.14215	0	0	0	0	0	0	0	0	0	0	0	0	1.11348	0
g324595.t1		RNase H domain-containing protein (Fragment)	0	0	0	0	0	0	0	0	0	0	0	0	0	0	0
g136344.t1	POLX_2239	Retrovirus-related Pol polyprotein from transposon TNT 1-94	0	0	0.539093	0	0.537699	0.199463	0	0.587229	0	0.294906	0	0.463386	0	0	0
g249362.t1	X975_07630	Uncharacterized protein (Fragment)	0	0	0	0	0	0	0	0	0	0	0	0	0	0	0
g23435.t1		Putative DD41D transposase	0	0	0	0	0	0	0	0	0	0	0	0	0	0	0
g493977.t1			0	0	0	0	0	0	0	0	0	0	0	0	0	0	0
g439997.t1			0	0	0	0	0	0	0	0	0	0	0	0	0	3.64889	0
g388845.t1	EVAR_29024_1	Helitron_like_N domain-containing protein	0	0	0	0	0	0	0	0	0	0	0	0	0	0	0
g82612.t1			0	0	0	0	0	0	0	0	0	0	0	0	0	0	0
g76342.t1		Transposable element Tcb1 transposase (Transposable element Barney transposase)	0	0	0	0	0	0	0	0	0	0	0	0	0	0	0
g274500.t1			0	0	0	0	0	0	0	0	0	0	0	0	0	0	0
g508201.t1	NCL1_33668	Uncharacterized protein	0	0	0	0	0	0	0	0	0	0	0	0	0	0	0
g474898.t1			0	0	0	0	0	0	0	0	0	0	0	0	0	0	0
g267412.t1	X975_14153	Retrotransposable element Tf2 protein type 3 (Fragment)	0	0	0	0	0	0	0	0	0.531001	0	0	0	0	0	0
g72560.t1	POL_94	Retrovirus-related Pol polyprotein from transposon 412	0	0	0	0	0	0	0	0	0	0	0	0	0	0	0
g168438.t1	AVEN_227005_1	Integrase catalytic domain-containing protein	0	0	0	0	0	0	0	0	0	0	0	0	0	0	0
g178664.t1	TCB2_57	Transposable element Tcb2 transposase	0	0	0	0	0	0	0	0	0	0	0	0	0	0	0
g92888.t1			0	0	0	0	0	0	0	0	0	0	0	0	0	0	0
g457346.t1	pol	Retrovirus-related Pol polyprotein from transposon 297 [Includes: Protease (EC 3.4.23.-); Reverse transcriptase (EC 2.7.7.49); Endonuclease]	0	0	0	0	0	0	0	0	0	0	0	0	0	0	0
g117405.t1	AVEN_195207_1	DDE_3 domain-containing protein	0	0	0	0	0	0	0	0	0	0	0	0	0	0	0
g286491.t1	AVEN_38605_1	Uncharacterized protein	0	0	0	0	0	0	0	0	0	0	0	0	0	0	0
g463977.t1	X975_02180	Transposable element Tcb2 transposase (Fragment)	0	0	0	0	0	0	0	0	0	0	0	0	0	0	0
g135740.t1	tc3a_1	Tc3a_0 protein (Tc3a_1 protein)	0	0	0	0	0	0	0	0	0	0	0	0	0	0	0
g190081.t1			0	0	0	0	0	0	0	0	0	0	0	0	0	0.281526	0
g236256.t1	NCL1_52895	Uncharacterized protein	0	0	0	0	0	0	0	0	0	0	0	0	0	0	0
g118536.t1	AVEN_49017_1	HTH_38 domain-containing protein	0	0	0	0	0	0	0	0	0	0	0	0	0	0	0
g249540.t1			0	0	0	0	0	0	0	0	0	0	0	0	0	0	0
g86910.t1			0	0	0	0	0	0	0	0	0	0	0	0	0	0	0
g473531.t1	ORF1_1	Nucleic-acid-binding protein from transposon X-element (Fragment)	0	0	0	0	0	0	0	0	0	0	0	0	0	0	0
g228248.t1		Putative DD41D transposase	0	0	0	0	0	0	0	0	0	0	0	0	0	0	0
g252820.t1			0	0	0	0	0	0	0	0	0	0	0	0	0	0	0
g488645.t1	tc1a_416	Transposable element Tc1 transposase	0	0	0	0	0	0	0	0	0.592577	0.505859	0	0.405605	0	0	0
g355501.t1	X975_01565	Transposable element Tcb2 transposase (Fragment)	0	0	0	0	0	0	0	0	0	0	0	0	0	0	0
g314516.t1			0	0	0	0	0	0	0	0	0	0	0	0	0	0	0
g492909.t1	AVEN_13742_1	Uncharacterized protein	0	0	0	0	0	0	0	0	0	0	0	0	0	0	0
g170303.t1		Transposon Ty3-I Gag-Pol polyprotein (Fragment)	0	0	0	0	0	0	0	0	0	0	0	0	0	0	0
g182361.t1			0	0	0	0	0	0	0	0	0	0	0	0	0	0	0
g496214.t1			0	0	0	0	0	0	0	0	0	0	0	0	0	0	0
g138966.t1	tc1a_547	Transposable element Tc1 transposase	0	0	0	0	0	0	0	0	0	0	0	0	0	0	0
g416214.t1		Transposable element Tcb2 transposase	0	0	0	0	0	0	0	0	0	0	0	0	0	0	0
g383527.t1		Uncharacterized protein	0	0	0	0	0	0	0	0	0	0	0	0	0	0	0
g26484.t1	AVEN_54851_1	Uncharacterized protein	0	0	0	0	0	0	0	0	0	0	0	0	0	0	0
g480946.t1			0	0	0	0	0	0	0	0	0	0	0	0	0	0	0
g340427.t1	NCL1_14491	Uncharacterized protein	0	0	0	2.94155	0	0	10.3743	0	0	0	0	0	0	0	0
g311200.t1			0	0	0	0	0	0	0	0	0	0	0	0	0	0	0
g223344.t1	pol	Retrovirus-related Pol polyprotein from transposon 17.6 [Includes: Protease (EC 3.4.23.-); Reverse transcriptase (EC 2.7.7.49); Endonuclease]	0	0	0	0	0	0	0	0	0	0	0	0	0	0	0
g265256.t1			0	0	0	0	0	0	0	0	0	0	0	0	0	0	0
g219777.t1	TCB2_270	Transposable element Tcb2 transposase	0	0	0	0	0	0	0	0	0	0	0	0	0	0	0
g328124.t1	NCL1_45524	Uncharacterized protein	0	0	0	0	0	0	0	0	0	0	0	0	0	0	0
g83131.t2	TEAD1	Transcriptional enhancer factor TEF-1 (NTEF-1) (Protein GT-IIC) (TEA domain family member 1) (TEAD-1) (Transcription factor 13) (TCF-13)	2.88262	1.23627	12.0154	6.59311	4.66458	0.894878	7.30144	3.06901	6.9762	4.80308	5.81596	4.74857	3.06263	0.692133	7.80077
g381815.t1	TCB2_312	Transposable element Tcb2 transposase	0	0	0	0	0	0	0	0	0	0	0	0	0	0	0
g466824.t1	mariner\T	Mariner Mos1 transposase (EC 3.1.-.-) (Transposable element Mos1 transposase)	0	0	0	0	0	0	0	0	0	0	0	0	0	0	0
g12508.t1	TY3B-G_243	Transposon Ty3-G Gag-Pol polyprotein	0	0	1.18576e-08	0	0.186402	0	0	0	0	0	0	0	0	0	0
g308385.t1	TCB1_787	Transposable element Tcb1 transposase	0	0	0	0	0	0	0	0	0	0	0	0	0	0	0
g345218.t1	pol	Retrovirus-related Pol polyprotein from transposon opus [Includes: Protease (EC 3.4.23.-); Reverse transcriptase (EC 2.7.7.49); Endonuclease]	0	0	0	0	0	0	0	0	0	0	0	0	0	0	0
g151640.t1	pol	Retrovirus-related Pol polyprotein from transposon opus [Includes: Protease (EC 3.4.23.-); Reverse transcriptase (EC 2.7.7.49); Endonuclease]	0	0	0.147246	0	0	0	0	0	0	0.366373	0.18111	0	0	0	0
g458309.t1	NCL1_34474	Uncharacterized protein	0	0	0	0	0	0	0	0	0	0	0	0	0	0	0
g509424.t1		Putative DD41D transposase	0	0	0	0	0	0	0	0	0	0	0	0	0	0	0
g381151.t1	tc1a_547	Transposable element Tc1 transposase	0	0	0	0	0	0	0	0	0	0	0	0	0	0	0
g80036.t1			0	1.66675	0.632994	0.811161	0.681958	0.497278	0.582628	0.749965	0	0.3821	0.787779	0	0	0	0.832258
g124626.t1			0	0	0	0	0	0	0	0	0	0	0	0	0	0	0
g320782.t1	NCL1_52425	Uncharacterized protein	0	0	0	0	0	0	0	0	0	0	0	0	0	0	0
g363367.t1	X975_00963	Uncharacterized protein (Fragment)	0	0	0	0	0	0	0	0	0	0	0	0	0	0	0
g57495.t1	AVEN_165074_1	Uncharacterized protein	1.60876	2.13958	2.30979	1.94573	2.54369	1.01449	2.25281	0.698846	1.34921	0.658504	1.01004	2.13913	2.45306	0.205307	2.93006
g301832.t1	AVEN_165678_1	Uncharacterized protein	0	0	0	0	0	0	0	0	0	0	0	0	0	0	0
g142803.t1	X975_04407	Uncharacterized protein (Fragment)	0	0	0	0	0	0	0	0	0	0	0	0	0	0	0
g238557.t1	AVEN_170021_1	SH2 domain-containing protein (Fragment)	0.376224	0	0.398839	0	0.450974	0	0.37226	0.490475	0	0	0	0	0.427176	0.684132	0
g143065.t1	TCB2_172	Transposable element Tcb2 transposase	0	0	0	0	0	0	0	0	0	0	0	0	0	0	0
g425559.t1	NCL1_49595	Uncharacterized protein	0	0	0	0	0	0	0	0	0	0	0	0	0	0	0
g383794.t1	X975_26014	Transposable element Tcb1 transposase (Fragment)	0	0	0	0	0	0	0	0	0	0	0	0	0	0	0
g372027.t1	AVEN_266408_1	Uncharacterized protein	0	0	0	0	0	0	0	0	0	0	0	0	0	0	0
g343062.t1	NCL1_33132	Transposable element Tcb1 transposase	0	0	0	0	0	0	0	0	0	0	0	0	0	0	0
g137662.t1			0	0	0	0	0	0	0	0	0	0	0	0	0	0	0
g88812.t1	AVEN_209983_1	Uncharacterized protein	0	0	0	0	0	0	0	0	0	0	0	0	0	0	0
g484411.t1	AVEN_3539_1	Uncharacterized protein	0	0	0	0.0635535	0	0	0	0	0.224234	0.162159	0	0	0	0.108007	0
g409520.t1			0	0	0	0	0	0	0	0	0	0	0	0	0	0	0
g11586.t1			0	0	0	0	0	0	0	0	0	0	0	0	0	0	0
g9287.t1	NCL1_59098	Transposable element Tcb2 transposase	0	0	0	0	0	0	0	0	0	0	0	0	0	0	0
g352334.t1		DUF4817 domain-containing protein	0	0	0	0	0	0	0	0	0	0	0	0	0	0	0
g219840.t1	X975_01565	Transposable element Tcb2 transposase (Fragment)	0	0	0	0	0	0	0	0	0	0	0	0	0	0	0
g347857.t1		Uncharacterized protein (Fragment)	0	0	0	0	0	0	0	0	0	0	0	0	0	0	0
g181337.t1			0	0	0	0	0	0	0	0	0	0	0	0	0	0	0
g474697.t1	AVEN_158122_1	Integrase catalytic domain-containing protein	0	0	0	0	0	0	0	0	0	0	0	0	0	0	0
g278627.t1			0	0	0	0	0	0	0	0	0	0	0	0	0	0	0
g430328.t1	NCL1_39192	Uncharacterized protein	0	0	0	0	0	0	0	0	0	0	0	0	0	0	0
g345838.t1	AVEN_147123_1	HTH_Tnp_Tc3_2 domain-containing protein	0	0	0	0	0	0	0	0	0	0	0	0	0	0	0
g452027.t1		Transposable element Tcb2 transposase	0	0	0	0	0	0	0	0	0	0	0	0	0	0	0
g15140.t1			0	0	0	0	0	0	0	0	0	0	0	0	0	0	0
g268590.t1	AVEN_91574_1	Uncharacterized protein (Fragment)	0	0	0	0	0	0	0	0	0	0	0	0	0	0	0
g438824.t1		Transposable element Tcb2 transposase	0	0	0	0	0	0	0	0	0	0	0	0	0	0	0
g393896.t1			0	0	0	0	0	0	0	0	0	0	0	0	0	0	0
g36538.t1			0	0	0	0	0	0	0	0	0	0	0	0	0	0	0
g235140.t1	TC3A	Transposable element Tc3 transposase	0	0	0	0	0	0	0	0	0	0	0	0	0	0	0
g61468.t1	B7P43_G09194	Uncharacterized protein	0	0	0	0	0	0	0	0	0	0	0	0	0	0	0
g128280.t1			0	0	0	0	0	0	1.93988	2.17395	0	0	0	0	0	0	0
g408961.t1	AVEN_271635_1	Uncharacterized protein	0	0	0	0	0	0	0	0	0	0	0	0	0	0	0
g43593.t2			0	0	0	0	0	0	0	0	0	0	0	0	0	0	0
g505281.t1			0	0	0	0	0	0	0	0	0	0	0	0	0	0	0
g179533.t1			0	0	0	0	0	0	0	0	0	0	0	0	0	0	0
g491992.t1	AVEN_118556_1	Paired domain-containing protein	0	0	0	0	0	0	0	0	0	0	0	0	0	0	0
g234880.t1	AVEN_91475_1	Uncharacterized protein	0	0	0	0	0	0	0	0	0	0	0	0	0	0	0
g303698.t1	LOC108102191	histone-lysine N-methyltransferase SETMAR-like	0	0	0	0	0	0	0.153378	0	0	0	0	0	0	0	0
g125588.t1	ORF1_56	Nucleic-acid-binding protein from transposon X-element	0	0	0	0	0	0	0	0	0	0	0	0	0	0	0
g79879.t1	X975_00963	Uncharacterized protein (Fragment)	0	0	0	0	0	0	0	0	0	0	0	0	0	0	0
g66918.t1	X975_01565	Transposable element Tcb2 transposase (Fragment)	0	0	0	0	0	0	0	0	0	0	0	0	0	0	0
g64306.t1	TY3B-I_20	Transposon Ty3-I Gag-Pol polyprotein	0.116715	0	0.374162	0.347198	0.0246268	0	0.160589	0	1.98383e-07	0.191281	0	0.430003	0	0	0
g376992.t1	AVEN_227742_1	Integrase catalytic domain-containing protein (Fragment)	0	0	0	0	0	0	0	0	0	0	0	0	0	0	0
g48424.t1	Rhod	Rho-related GTP-binding protein RhoD	0	0	0.624492	5.99907	4.90536	0.0943188	0	5.81143	0	2.83786	0.769244	0.220238	0	0	0
g294381.t1	WH47_02875	Histone-lysine N-methyltransferase SETMAR	0	0	0	0	0	0	0	0	0	0	0	0	0	0	0
g90501.t1	X975_01565	Transposable element Tcb2 transposase (Fragment)	0	0	0	0	0	0	0	0	0	0	0	0	0	0	0
g151229.t1			0	0	0	0	0	0	0	0	0	0	0	0	0	0	0
g407417.t1	AVEN_43930_1	Integrase catalytic domain-containing protein (Fragment)	0	0	0	0	0	0	0	0	0.00370078	0.053003	0	0	0	0	0
g254395.t1		Uncharacterized protein K02A2.6-like (Fragment)	0	0	0	0	0	0	0	0	0	0	0	0	0	0	0
g498535.t1			0	0	0	0	0	0	0	0	0	0	0	0	0	0	0
g490047.t1			0	0	0	0	0	0	0	0	0	0	0	0	0	0	0
g187246.t1	B7P43_G00377	Uncharacterized protein	0	0	0	0	0	0	0	0	0	0	0	0	0	0	0
g440035.t1			1.18001	0	0	0.832921	1.39801	0	0.59874	0.769347	0.876922	0.392654	0	0.589311	0	1.03332	0
g263840.t1			0	0	0	0	0	0	0	0	0	0	0	0	0	0	0
g396554.t1	pol_4146	Gag-Pol polyprotein	0	0	0	0	0	0	0	0	0	0	0	0	0	0	0
g127289.t1	TCB1_56	Transposable element Tcb1 transposase	0	0	0	0	0	0	0	0	0	0	0	0	0	0	0
g203783.t1	pol_4319	Retrovirus-related Pol polyprotein from transposon 17.6	0	0	0	0	0	0	0	0	0	0	0	0	0	0	0
g84367.t1			0	1.63386	1.35018	1.81911	0	0	0	0	0	0	0	0	0	0	0
g236226.t1	NCL1_19651	Uncharacterized protein	0	0	0	0	0	0	0	0	0	0	0.185484	0	0	0	0.110909
g127540.t1		ATP-dependent DNA helicase (EC 3.6.4.12)	0	0	0	0	0	0	0	0	0	0	0	0	0	0	0
g218107.t1			0	0	0	0	0	0	0	0	0	0	0	0	0	0	0
g447421.t1			0	0	0	0	0	0	0	0	0	0	0	0	0	0	0
g76393.t1			0	0	0	0	0	0	0	0	0	0	0	0	0	0	0
g171109.t1	DWV00_33570	Uncharacterized protein	0	0	0	0	0	0	0	0	0	0	0	0	0	0	0
g317241.t1			0	0	0	0	0	0	0	0	0	0	0	0	0	0	0
g3020.t1			0	0	0	0	0	0	0	0	0	0	0	0	0	0	0
g504320.t1	EAI_03338	Histone-lysine N-methyltransferase SETMAR (Fragment)	0	0	0	0	0	0	0	0	0	0	0	0	0	0	0
g165038.t1	X975_14697	Uncharacterized protein (Fragment)	0	1.25361	0	0	0	0	0	0	0	0	0	0	0	0	0
g479024.t1	NCL1_30227	Transposable element Tcb2 transposase	0	0	0	0	0	0	0	0	0	0	0	0	0	0	0
g411998.t1	AVEN_233504_1	HTH_Tnp_Tc3_2 domain-containing protein	0	0	0	0	0	0	0	0	0	0	0	0	0	0	0
g326873.t1	tc1a	Transposable element Tc1 transposase	0	0	0	0	0	0	0	0	0	0	0	0	0	0	0
g310688.t1	NCL1_38552	Eclosion hormone	0	0	0	0	0	0	0	0	0	0	0	0	0	0	0
g398218.t1			0	0	0	0	0	0	0	0	0	0	0	0	0	0	0
g173301.t1	TC3A	Transposable element Tc3 transposase	0.605651	0	0	0	0	0	0	0	0	0	0	0	0	0	0
g58808.t1	RTase	Probable RNA-directed DNA polymerase from transposon BS (EC 2.7.7.49) (Reverse transcriptase)	0	0	0	0	0	0	0	0	0	0	0	0	0	0	0
g56371.t1	AVEN_182390_1	Uncharacterized protein	0	0	0	0	0	0	0	0	0	0	0	0	0	0	0
g442059.t1			0	0	0	0	0	0	0	0	0	0	0	0	0	0	0
g337768.t1			0	0	0	0	0	0	0	0	0	0	0	0	0	0	0
g95421.t1	NCL1_41896	Uncharacterized protein	0	0	0	2.94155	0	0	5.20329	0	0	0	0	0	0	0	0
g488301.t1	AVEN_29012_1	Uncharacterized protein	0	0	0	0	0	0	0	0	0	0	0	0	0	0	0
g396052.t1	TY3B-I_587	Transposon Ty3-I Gag-Pol polyprotein	0	0	0	0.104504	0	0	0	0	0	0	0	0	0	0	0
g165268.t1			0	0	0	0	0	0	0	0	0	0	0	0	0	0	0
g407711.t1	X975_06332	Transposable element Tcb2 transposase (Fragment)	0	0	0	0	0	0	0	0	0	0	0	0	0	0	0
g265957.t1	AVEN_101166_1	Integrase catalytic domain-containing protein	0	0	0	0	0	0	0	0	0	0	0	0	0	0	0
g320814.t1	RDR1	RNA-dependent RNA polymerase 1 (AtRDRP1) (EC 2.7.7.48) (RNA-directed RNA polymerase 1)	0.204509	0.682933	1.46499	1.05833	0.422935	0.00289894	0.680474	0.0709628	0.463993	0.0775532	0.3859	0.65018	0.958485	0.048147	1.13389
g376775.t1			0	0	0	0	0	0	0	0	0	0	0	0	0	0	0
g182710.t1	pol	Retrovirus-related Pol polyprotein from transposon opus [Includes: Protease (EC 3.4.23.-); Reverse transcriptase (EC 2.7.7.49); Endonuclease]	0	0	0	0	0	0	0	0	0	0	0	0	0	0	0
g465036.t1	TCB2_120	Transposable element Tcb2 transposase	0	0	0	0	0	0	0	0	0	0	0	0	0	0	0
g118127.t1	POL	Retrovirus-related Pol polyprotein from transposon 412 [Includes: Protease (EC 3.4.23.-); Reverse transcriptase (EC 2.7.7.49); Endonuclease]	0	0	0	0	0	0	0	0	0	0	0	0	0	0	0
g264578.t1	POL_686	Retrovirus-related Pol polyprotein from transposon 412	0	0	0	0	0	0	0	0	0	0	0	0	0	0	0
g133465.t1	Tf2-9_30	Transposon Tf2-9 polyprotein	0	0	0	0	0	0	0	0	0	0	0	0	0	0	0
g158621.t1	NCL1_50502	Uncharacterized protein	0	0	0	0	0	0	0	0	0	0	0	0	0	0	0
g218224.t1	NCL1_30227	Transposable element Tcb2 transposase	0	0.363131	0	0	0	0	0	0	0	0	0	0	0	0	0
g473445.t1	WN55_06996	DUF4817 domain-containing protein	0	0	0	0	0	0	0	0	0	0	0	0	0	0	0
g467364.t1	AVEN_77364_1	Uncharacterized protein	0	0	0.175305	0	0	0	0	0	0	0	0	0	0	0	0
g85065.t1			0	0	0	0.187045	0	0	0	0	0	0	0	0	0	0	0
g350827.t1	NCL1_36380	Uncharacterized protein	0	0	0	0	0	0	0	0	0	0	0	0	0	0	0
g212292.t1	NCL1_47873	Uncharacterized protein	0	0	0	0	0	0	0	0	0	0	0	0	0	0	0
g213704.t1	WN55_06996	DUF4817 domain-containing protein	0	0	0	0	0	0	0	0	0	0	0	0	0	0	0
g310726.t1	AVEN_236767_1	Integrase_H2C2 domain-containing protein	0	0	0	0	0	0	0	0	0	0	0	0	0	0	0
g369242.t1			0	0	0	0	0	0	0	0	0.0379669	0.0491783	0	0	0	0	0
g444165.t1			0	0	0	0	0	0	0	0	0	0	0	0	0	0	0
g380435.t1	pol_3502	Retrovirus-related Pol polyprotein from transposon 17.6	0	0	0	0	0	0	0	0	0	0	0	0	0	0	0
g374189.t1			0	0	0	0	0	0	0	0	0	0	0	0	0	0	0
g174690.t1	LRRN1	Leucine-rich repeat neuronal protein 1 (Neuronal leucine-rich repeat protein 1) (NLRR-1)	0	0	0	0	0	0	0	0	0	0	0	0	0	0	0
g2340.t1			0	0	0	0	0	0	0	0	0	0	0	0	0	0	0
g380955.t1			0	0	0	0	0	0	0	0	0	0	0	0	0	0	0
g303627.t1			0	0	0	0	0	0	0	0	0	0	0	0	0	0	0
g88049.t1			1.95001	3.54717	2.48509	1.32528	1.70492	1.21758	1.84826	0.726063	1.3372	1.04017	2.03056	0.634704	0.658221	0	0.823949
g94452.t1		Transposable element Tcb2 transposase	0	0	0	0	0	0	0	0	0	0	0	0	0	0	0
g356580.t1	NPHS1_2	Nephrin	0	0	0	0	0	0	0	0	0	0	0	0	0	0	0
g330580.t1	tc3a_577	Transposable element Tc3 transposase (Fragment)	0	0.215773	0.617074	0.311996	0	0.0712871	0.876791	0.197544	0.713498	0.383677	0.37956	0.166644	0.176184	0	1.11425
g86876.t1	ZBED5	Zinc finger BED domain-containing protein 5 (Transposon-derived Buster1 transposase-like protein)	0	0.0857758	0	0	0	0.0289937	0.180928	0.0788168	0	0	0	0	0.0709858	0	0
g484522.t1	evm_014041	Uncharacterized protein	0	0	0	0	0	0	0	0	0	0	0	0	0	0	0
g148381.t1	AVEN_95664_1	Uncharacterized protein	0	0	0	0	0	0	0	0	0	0	0	0	0	0	0
g151208.t1	pol	Retrovirus-related Pol polyprotein from transposon 297 [Includes: Protease (EC 3.4.23.-); Reverse transcriptase (EC 2.7.7.49); Endonuclease]	0	0	0	0	0	0	0	0	0	0	0	0	0	0	0
g111547.t1	TY3B-G	Transposon Ty3-G Gag-Pol polyprotein (Gag3-Pol3) (Transposon Ty3-1 TYA-TYB polyprotein) [Cleaved into: Capsid protein (CA) (p24); Spacer peptide p3; Nucleocapsid protein p11 (NC); Ty3 protease (PR) (EC 3.4.23.-) (p16); Spacer peptide J; Reverse transcriptase/ribonuclease H (RT) (RT-RH) (EC 2.7.7.49) (EC 2.7.7.7) (EC 3.1.26.4) (p55); Integrase p61 (IN); Integrase p58 (IN)]	0	0	0	0	0	0	0	0	0	0	0	0	0	0	0
g5707.t1	X975_01402	Uncharacterized protein (Fragment)	0	0	0	0	0	0	0	0	0	0	0	0	0	0	0
g161574.t1	AVEN_70768_1	Uncharacterized protein	0	0	0	2.86122	0	0	0	0	0	0	0	0	0	0	0
g48774.t1			0	0	0	0	0	0	0	0	0	0	0	0	0	0	0
g441398.t1	AVEN_12464_1	Helitron_like_N domain-containing protein	0	0	0	0	0	0	0	0	0.0769218	0	0	0	0	0	0
g396121.t1			0	0	0	0	0	0	0	0	0	0	0	0	0	0	0
g289893.t1	X975_16727	Jerky-like protein (Fragment)	2.85924e-07	0	0	0	0	0	0	0	0	0	0	0	0	0	0.440458
g302537.t1			0	0	0	0	0	0	0	0	0	0	0	0	0	0	0
g215214.t1			0	0	0	0	0	0	0	0	0	0	0	0	0	0	0
g177279.t1	AVEN_238649_1	DDE_3 domain-containing protein	0	0	0	0	0	0	0	0	0	0	0	0	0	0	0
g420730.t1	AVEN_63982_1	Uncharacterized protein	0	0	0	0	0	0	0	0	0	0	0	0	0	0	0
g156269.t1	pol	Retrovirus-related Pol polyprotein from transposon 17.6 [Includes: Protease (EC 3.4.23.-); Reverse transcriptase (EC 2.7.7.49); Endonuclease]	0	0	0	0	0	0	0	0	0	0	0	0	0	0	0
g235413.t1	WN55_06996	DUF4817 domain-containing protein	0	0	0	0	0	0	0	0	0	0	0	0	0	0	0
g358669.t1		Transposable element Tcb2 transposase	0	0	0	0	0	0	0	0	0	0	0	0	0	0	0
g227458.t1	NCL1_30227	Transposable element Tcb2 transposase	0	0	0	0	0	0	0	0	0	0	0	0	0	0	0
g239334.t1			0	0	0	0	0	0	0	0	0	0	0	0	0	0	0
g33355.t1			0	0	0	0	0	0	0	0	0	0	0	0.498923	0	0	0
g486572.t1	HPS5	Hermansky-Pudlak syndrome 5 protein	0	0	0.286606	0.196515	0	0	0.274064	0	0	0	0	0	0	0	0
g65070.t1	AVEN_124292_1	Integrase catalytic domain-containing protein	0	0	0	0	0	0	0	0	0	0	0	0	0	0	0
g442237.t1			0	0	0	0	0	0	0	0	0	0	0	0	0	0	0
g467436.t1	AVEN_13725_1	Uncharacterized protein	0	0	0.149186	0	0	0	0	0	0	0	0	0	0	0	0
g412239.t1	X975_25666	Rho guanine nucleotide exchange factor 10-like protein (Fragment)	0	0	0	0.385441	0	0	0	0	0	0	0	0	0	0	1.58635
g222838.t1	NCL1_59947	Uncharacterized protein	0	0	0	0	0	0	0	0	0	0	0	0	0	0	0
g67669.t1			0	0	0	0	0	0	0	0	0	0	0	0	0	0	0
g428017.t1			0	0	0	0	0	0	0	0	0	0	0	0	0	0	0
g371220.t1	X975_16630	Retrovirus-related Pol polyprotein from transposon 412 (Fragment)	0	0	0	0	0	0	0	0	0	0	0	0	0	0	0
g291025.t1	WN55_06996	DUF4817 domain-containing protein	0	0	0	0	0	0	0	0	0	0	0	0	0	0	0
g38470.t1	mariner\T	Mariner Mos1 transposase (EC 3.1.-.-) (Transposable element Mos1 transposase)	0	0	0	0	0	0	0	0	0	0	0	0	0	0	0
g273666.t1	AVEN_249099_1	Uncharacterized protein	0	0	0	0	0	0	0	0	0	0	0	0	0	0	0
g43410.t1			0	0	0	0	0	0	0	0	0	0	0	0	0	0	0
g376939.t1	AVEN_250348_1	Integrase catalytic domain-containing protein	0	0	0	0	0	0	0	0	0	0	0	0	0	0	0
g165285.t1		Putative DD41D transposase	0	0	0	0	0	0	0	0	0	0	0	0	0	0	0
g252599.t1			0	0	0	0	0	0	0	0	0	0	0	0	0	0	0
g67225.t1	AVEN_118556_1	Paired domain-containing protein	0	0	0	0	0	0	0	0	0	0	0	0	0	0	0
g498114.t1	Tf2-9_104	Transposon Tf2-9 polyprotein	0	0.985911	0	0	0	0	0	0	0	0	0	0	0	0	0
g341263.t1	X975_21073	Uncharacterized protein (Fragment)	0	0	0	0	0	0	0	0	0	0	0	0	0	0	0
g279358.t1	SETMAR	Histone-lysine N-methyltransferase SETMAR (SET domain and mariner transposase fusion protein) (Metnase) [Includes: Histone-lysine N-methyltransferase (EC 2.1.1.357); Transposon Hsmar1 transposase (EC 3.1.-.-)]	0	0	0	0	0	0	0	0	0	0	0	0	0	0	0
g12879.t1			1.13537	0.269816	0.581707	1.82218	1.14592	0.264936	1.46587	1.23323	3.25074	1.4479	1.19383	0.419387	0.657283	0.714978	1.11133
g64970.t1	AVEN_144997_1	HTH_Tnp_Tc3_2 domain-containing protein	0	0	0	0	0	0	0	0	0	0	0	0	0	0	0
g502597.t1			0	0	0	0	0	0	0	0	0	0	0	0	0	0	0
g317926.t1	TCB1_693	Transposable element Tcb1 transposase	0	0	0	0	0	0	0	0	0	0	0	0	0	0	0
g500956.t1	POLX_1843	Retrovirus-related Pol polyprotein from transposon TNT 1-94	0	0	0	0	0	0	0	0	0	0	0	0	0	0	0
g416665.t1	AVEN_32491_1	Uncharacterized protein	0	0	0	0	0	0	0	0	0	0	0	0	0	0	0
g401242.t1			0	0	0	0	0	0	0	0	0	0	0	0	0	0	0
g474426.t1			0	0	0	0	0	0	0	0	0	0	0	0	0	0	0
g249111.t1		Putative DD41D transposase	0	0	0	0	0	0	0	0	0	0	0	0	0	0	0
g100363.t1	pol	RNA-directed DNA polymerase from mobile element jockey (EC 2.7.7.49) (Reverse transcriptase)	0	0	0	0	0	0	0	0	0	0	0	0	0	0	0
g95882.t1			0	0	0	0	0	0	0	0	0	0	0	0	0	0	0
g377147.t1	NCL1_41896	Uncharacterized protein	0	0	0	0	0	0	0	0	0	0	0	0	0	0	0
g76537.t1	NCL1_05223	Uncharacterized protein	0	0	0	0.337553	0	0	0.832586	0	0	0	0.650197	0	0	0	0
g275662.t1	X975_23878	Transposable element Tcb1 transposase (Fragment)	0	0	0	0	0	0	0	0	0	0	0	0	0	0	0
g26380.t1			0	0	0	0	0	0	0	0	0	0	0	0	0	0	0
g335691.t1	GIN1	Gypsy retrotransposon integrase-like protein 1 (GIN-1)	0	0	0	0	0	0	0	0	0	0	0	0	0	0	0
g147296.t1	TY3B-I	Transposon Ty3-I Gag-Pol polyprotein (Gag3-Pol3) (Transposon Ty3-2 TYA-TYB polyprotein) [Cleaved into: Capsid protein (CA) (p24); Spacer peptide p3; Nucleocapsid protein p11 (NC); Ty3 protease (PR) (EC 3.4.23.-) (p16); Spacer peptide J; Reverse transcriptase/ribonuclease H (RT) (RT-RH) (EC 2.7.7.49) (EC 2.7.7.7) (EC 3.1.26.4) (p55); Integrase p52 (IN); Integrase p49 (IN)]	0	0	0.0793381	0	0	0.0191393	0	0	0	0	0	0	0	0	0
g367918.t1	NCL1_44662	Uncharacterized protein	0	0	0	0	0	0	0	0	0	0	0	0	0	0	0
g316720.t1	POL	Retrovirus-related Pol polyprotein from transposon 412 [Includes: Protease (EC 3.4.23.-); Reverse transcriptase (EC 2.7.7.49); Endonuclease]	0	0	0	0	0	0	0	0	0	0	0	0	0	0	0
g380814.t1			1.27307	0.364029	2.11188	1.23103	0.307258	0.703478	1.49042	0.663786	0.394369	0.652064	0.325613	0.820409	1.4639	0.473301	0.745814
g378117.t1	NCL1_62324	Uncharacterized protein (Fragment)	0	0	0	0	0	0	0	0	0	0	0	0	0	0	0
g224531.t1			0	0	0	0	0	0	0	0	0	0	0	0	0.256591	0	0
g29486.t1	AVEN_105167_1	Integrase catalytic domain-containing protein	0	0	0.0415623	0	0	0	0	0	0	0	0	0	0	0.0402629	0
g99573.t1	tc1a	Transposable element Tc1 transposase	0	0	0	0	0	0	0	0	0	0	0	0	0	0	0
g203439.t1	NCL1_53034	RNase H domain-containing protein	0	0	0	0	0	0	0	0	0	0	0	0	0	0	0
g317830.t1			0	0	0	0	0	0	0	0	0	0	0	0	0	0	0
g95084.t1			0	0	0	0	0	0	0	0	0	0	0	0	0	0	0
g141246.t1			0	0	0	0	0	0	0	0	0	0	0	0	0	0	0
g117558.t1	X975_20927	Transposable element Tcb2 transposase (Fragment)	0	0	0	0	0	0	0	0	0	0	0	0	0	0	0
g92310.t1	mariner\T	Mariner Mos1 transposase (EC 3.1.-.-) (Transposable element Mos1 transposase)	0	0	0	0	0	0	0	0	0	0	0	0	0	0	0
g391207.t1	AVEN_149567_1	PC4 domain-containing protein	0	0	0	0	0	0	0	0	0	0	0	0	0	0	0
g239308.t1	ORF208272	ATP-dependent DNA helicase (EC 3.6.4.12) (Fragment)	0	0	0	0	0	0	0	0	0	0	0	0	0	0	0
g333961.t1			0	0	0	0	0	0	0	0	0	0	0	0	0	0	0
g492472.t1			0	0	0	0	0	0	0	0	0	0	0	0	0	0	0
g387923.t1	NCL1_42177	Uncharacterized protein	0	0	0	0	0	0	0	0	0	0	0	0	0	0	0
g228316.t1			0	0	0	0	0	0	0	0	0	0	0	0	0	0	0
g124949.t1	EVAR_73436_1	Uncharacterized protein	0	0	0	0	0	0	0	0	0	0	0	0	0	0	0
g414505.t1		Putative transposable element (Fragment)	0	0	0	0	0	0	0	0	0	0	0	0	0	0	0
g58907.t1			0	0	0	0	0	0	0	0	0	0	0	0	0	0	0
g385165.t1	pol_125	RNA-directed DNA polymerase from mobile element jockey (Fragment)	0	0	0	0	0	0	0	0	0	0	0	0	0	0	0
g64966.t1	NCL1_51933	Uncharacterized protein	0	0	0	0	0	0	0	0	0	0	0	0	0	0	0
g275382.t1			0	0	0	0	0	0	0	0	0	0	0	0	0	0	0
g353957.t1	X975_09251	Transposable element Tc1 transposase (Fragment)	0	0	0	0	0	0	0	0	0	0	0	0	0	0	0
g30103.t1		Transposable element Tcb2 transposase	0	0	0	0	0	0	0	0	0	0	0	0	0	0	0
g154755.t1	NCL1_15365	Transposable element Tcb2 transposase	0	0	0	0	0	0	0	0	0	0	0	0	0	0	0
g393504.t1	X975_01358	Uncharacterized protein (Fragment)	0	0	0	0	0	0	0	0	0	0	0	0	0	0	0
g377600.t1			0	0	0	0	0	0	0	0	0	0	0	0	0	0	0
g305108.t1	AVEN_46767_1	Endo/exonuclease/phosphatase domain-containing protein (Fragment)	0	0	0	0	0	0	0	0	0	0	0	0	0	0	0
g238535.t1		Limulus clotting factor C (FC) (EC 3.4.21.84) [Cleaved into: Limulus clotting factor C heavy chain; Limulus clotting factor C light chain; Limulus clotting factor C chain A; Limulus clotting factor C chain B]	0.0394718	0.0559359	0	0	0.0964161	0	0.150312	0	0.0628354	0.0493423	0.0483275	0	0	0.114574	0.0582858
g408769.t1			0	0	0	0	0	0	0	0	0	0	0	0	0	0	0
g177105.t1			0.167083	0	0.170535	0.23824	0	0	0.161381	0	0	0	0	0	0.58172	0.315649	0
g457982.t1			0	0	0	0	0	0	0	0	0	0	0	0	0	0	0
g252707.t1	TC3A	Transposable element Tc3 transposase	0	0	0	0	0	0	0	0	0	0	0	0	0	0	0
g432551.t1	IIV6-006L	Putative KilA-N domain-containing protein 006L	0	0	0	0	0	0	0	0	0	0	0	0	0	0	0
g121278.t1	AVEN_49017_1	HTH_38 domain-containing protein	0	0	0	0	0	0	0	0	0	0	0	0	0	0	0
g65783.t1	AVEN_258234_1	Integrase catalytic domain-containing protein (Fragment)	0	0	0	0	0	0	0	0.198395	0.0171255	0.012334	0	0	0	0	0
g437700.t1	NCL1_36134	Uncharacterized protein	0	0	0	0	0	0	0	0	0	0	0	0	0	0	0
g231972.t1			0	0	6.0066	0	0	0	4.1951	0	0	0	0	1.97771	0	0	0
g434738.t1	X975_23274	Retrovirus-related Pol polyprotein from transposon 412 (Fragment)	0	0	0	0	0	0	0	0	0	0	0	0	0	0	0
g371488.t1			0	0	0	0	0	0	0	0	0	0	0	0	0	0	0
g74271.t1	TC3A	Transposable element Tc3 transposase	0	0	0	0	0	0	0	0	0	0	0	0	0	0	0
g73399.t1	TCB2_57	Transposable element Tcb2 transposase	0	0	0	0	0	0	0	0	0	0	0	0	0	0	0
g477526.t1	pol	Retrovirus-related Pol polyprotein from transposon 297 [Includes: Protease (EC 3.4.23.-); Reverse transcriptase (EC 2.7.7.49); Endonuclease]	0	0	0	0	0	0	0	0	0	0	0	0	0	0	0
g340604.t1			0	0	0	0	0	0	0	0	0	0	0	0	0	0	0
g270754.t1			0	0	0	0	0	0	0	0	0	0	0	0	0	0	0
g193917.t1	pif1	ATP-dependent DNA helicase (EC 3.6.4.12)	0	0	0	0	0	0	0	0	0	0	0	0	0	0	0
g212431.t1			0	0	0	0	0	0	0	0	0	0	0	0	0	0	0
g290465.t1			0	0	0	0	0	0	0	0	0	0	0	0	0	0	0
g34826.t1	GIP	Copia protein (Gag-int-pol protein) [Cleaved into: Copia VLP protein; Copia protease (EC 3.4.23.-)]	0	0	0	0	0	0	0	0	0	0	0	0	0	0	0
g337286.t1			0	0	0	0	0	0	0	0	0	0	0	0	0	0	0
g117812.t1	EVAR_71286_1	Uncharacterized protein	0	0	0	0	0	0	0	0	0	0	0	0	0	0	0
g287351.t1	X975_25424	Transposable element Tcb1 transposase (Fragment)	0	0	0	0	0	0	0	0	0	0	0	0	0	0	0
g472463.t1			0	0	0	0	0	0	0	0	0	0	0	0	0	0	0
g280582.t1	NCL1_54228	Uncharacterized protein	0	0	0	0	0	0	0	0	0	0	0	0	0	0	0
g80246.t1	tc3a_1	Tc3a_0 protein (Tc3a_1 protein)	0	0	0	0	0	0	0	0	0	0	0	0	0	0	0
g509068.t1		MULE domain-containing protein	0	0	0	0	0	0	0	0	0	0	0	0	0	0	0
g300028.t1			0	0	0	0	0	0	0	0	0	0	0	0	0	0	0
g207869.t1			0	0	0	0	0	0	0	0	0	0	0	0	0	0	0
g333771.t1			0	0	0	0	0	0	0	0	0	0	0	0	0	0	0
g450115.t1	ORF1_1	Nucleic-acid-binding protein from transposon X-element (Fragment)	0	0	0	0	0	0	0	0	0	0	0	0	0	0	0
g219507.t1	ORF1_1	Nucleic-acid-binding protein from transposon X-element (Fragment)	0.133305	0	0	0	0	0	0	0	0	0	0	0	0	0	0
g178340.t1			0	0	0	0	0	0	0	0	0	0	0	0	0	0	0
g253816.t1	AVEN_59583_1	Uncharacterized protein	0	0	0	0	0	0	0	0	0	0	0	0	0	0	0
g247667.t1	AVEN_14643_1	Uncharacterized protein	0	0	0	0	0	0	0	0	0	0	0	0	0	0	0
g465851.t1	pol	Gag-Pol polyprotein [Cleaved into: Matrix protein p15; RNA-binding phosphoprotein p12 (pp12); Capsid protein p30; Nucleocapsid protein p10-Pol (NC-pol); Protease (EC 3.4.23.-); Reverse transcriptase/ribonuclease H (RT) (EC 2.7.7.49) (EC 2.7.7.7) (EC 3.1.26.4); Integrase (IN) (EC 2.7.7.-) (EC 3.1.-.-)]	0	0	0	0	0	0	0	0	0	0	0	0	0	0	0
g220316.t1	pol	Retrovirus-related Pol polyprotein from transposon 17.6 [Includes: Protease (EC 3.4.23.-); Reverse transcriptase (EC 2.7.7.49); Endonuclease]	0	0	0	0	0	0	0	0	0	0	0	0	0	0	0
g234031.t1			0	0	0	0	0	0	0	0	0	0	0	0	0	0	0
g350632.t1			0	0	0	0	0	0	0	0	0	0	0	0	0	0	0
g35525.t1	AVEN_171623_1	DDE_3 domain-containing protein	0	0	0	0	0	0	0	0	0	0	0	0	0	0	0
g109640.t1			0	0	0	0	0	0	0	0	0	0	0	0	0	0	0
g370248.t1	TY3B-I	Transposon Ty3-I Gag-Pol polyprotein (Gag3-Pol3) (Transposon Ty3-2 TYA-TYB polyprotein) [Cleaved into: Capsid protein (CA) (p24); Spacer peptide p3; Nucleocapsid protein p11 (NC); Ty3 protease (PR) (EC 3.4.23.-) (p16); Spacer peptide J; Reverse transcriptase/ribonuclease H (RT) (RT-RH) (EC 2.7.7.49) (EC 2.7.7.7) (EC 3.1.26.4) (p55); Integrase p52 (IN); Integrase p49 (IN)]	0	0	0	0	0	0	0	0	0	0	0	0	0	0	0
g35949.t1			0	0	0	0	0	0	0.501634	0	0	0	0	0	0	0	0
g306017.t1	TCB1_548	Transposable element Tcb1 transposase	0	0	0	0	0	0	0	0	0	0	0	0	0	0	0
g88796.t1			0	0	0	0	0	0	0	0	0	0	0	0	0	0	0
g285480.t1	TY3B-I	Transposon Ty3-I Gag-Pol polyprotein (Gag3-Pol3) (Transposon Ty3-2 TYA-TYB polyprotein) [Cleaved into: Capsid protein (CA) (p24); Spacer peptide p3; Nucleocapsid protein p11 (NC); Ty3 protease (PR) (EC 3.4.23.-) (p16); Spacer peptide J; Reverse transcriptase/ribonuclease H (RT) (RT-RH) (EC 2.7.7.49) (EC 2.7.7.7) (EC 3.1.26.4) (p55); Integrase p52 (IN); Integrase p49 (IN)]	0	0	0	0	0	0	0	0	0	0	0	0	0	0	0
g451742.t1			0	0	0	0	0	0	0	0	0	0	0	0	0	0	0
g407405.t1		Putative DD41D transposase	0	0	0	0	0	0	0	0	0	0	0	0	0	0	0
g118176.t1	AVEN_11647_1	Uncharacterized protein	0	0	0	0	0	0	0	0	0	0	0	0	0	0	0
g395141.t1			0	0	0	0	0	0	0	0	0	0	0	0	0	0	0
g349238.t1			0	0	0	0	0	0	0.159199	0	0	0	0	0	0	1.65908e-06	0
g127587.t1	NLS_LOCUS10226	Uncharacterized protein (Fragment)	0	0	0	0	0	0	0	0	0	0	0	0	0	0	0
g511690.t1			0	1.27288	0	0	0	0	0	0	0	0	0	0	0	0	0
g63213.t2	pol	Retrovirus-related Pol polyprotein from transposon opus [Includes: Protease (EC 3.4.23.-); Reverse transcriptase (EC 2.7.7.49); Endonuclease]	0	0	0	0	0	0	0	0	0	0	0	0	0	0	0
g42650.t1	GLRA2_2	Glycine receptor subunit alpha-2	0	0	0	0	0	0	0.240137	0	0	0	0	0	0	0	0
g191054.t1	TIGD1	Tigger transposable element-derived protein 1	0	0	0	0	0	0	0	0	0	0	0	0	0	0	0
g91137.t1	AVEN_134632_1	RNase H domain-containing protein	0	0	0	0	0	0	0	0	0	0	0	0	0	0	0
g52123.t1		Putative DD41D transposase	0	0	0	0	0	0	0	0	0	0	0	0	0	0	0
g193585.t1			0	0	0	0	0	0	0	0	0	0	0	0	0	0	0
g408668.t1	pol	RNA-directed DNA polymerase from mobile element jockey (EC 2.7.7.49) (Reverse transcriptase)	0	0	0	0	0	0	0	0	0	0	0	0	0	0	0
g342302.t1			0	0	0	0	0	0	0	0	0	0	0	0	0	0	0
g143566.t1	NCL1_09779	Uncharacterized protein	0	0	0	0	0	0	0	0	0	0	0	0	0	0	0
g377788.t1	unc-22	Twitchin (EC 2.7.11.1) (Uncoordinated protein 22)	0.0424026	0.120193	0	0.0577902	0	0	0.0807632	0	0.0674755	0.0265116	0	0.0956445	0.0498675	0	0
g203929.t1			2.63969	0	2.89352	1.83228	0	0.565508	2.78473	0	0.389082	2.35422	0	0	0	0	0.133904
g23414.t1	AVEN_66331_1	Uncharacterized protein	0	0	0	0	0	0	0	0	0	0	0	0	0	0	0
g414303.t1	tc1a_547	Transposable element Tc1 transposase	0	0	0	0	0	0	0	0	0	0	0	0	0	0	0
g58386.t1	AVEN_219032_1	Uncharacterized protein	0	0	0	0	0	0	0	0	0	0	0	0	0	0	0
g241909.t1			0	0	0	0	0	0.0550226	0	0	0	0	0	0	0	0	0
g463489.t1			0	0	0	0	0	0	0	0	0	0	0	0	0	0	0
g470636.t1			0	0	0	0	0	0	0	0	0	0	0	0	0	0	0
g145309.t1	NCL1_52389	Uncharacterized protein	0	0	0	0	0	0	0	0	0	0	0	0	0	0	0
g183164.t1			0	0	0	0	0	0	0	0	0	0	0	0	0	0	0
g376562.t1			0	0	0	0	0	0	0	0	0	0	0	0	0	0	0
g81874.t1	EVAR_73436_1	Uncharacterized protein	0	0	0	0	0	0	0	0	0	0	0	0	0	0	0
g72064.t1	AVEN_242469_1	DUF1758 domain-containing protein	0.182395	0.29936	0.443397	0.754415	0.519163	0.0301526	0	0	0	0.228545	0	0.0682731	0.214084	0	0.0952293
g481429.t1			0	0	0	0	0	0	0	0	0	0	0	0	0	0	0
g152444.t1	NCL1_23570	Uncharacterized protein	1.8484	4.07712	4.3606	5.33547	1.07539	1.1237	1.95397	8.43873	2.6409	2.56092	6.85994	2.58865	5.95839	0.765195	1.32009
g189014.t1	SETMAR	Histone-lysine N-methyltransferase SETMAR (SET domain and mariner transposase fusion protein) (Metnase) [Includes: Histone-lysine N-methyltransferase (EC 2.1.1.357); Transposon Hsmar1 transposase (EC 3.1.-.-)]	0	0	0	0	0	0	0	0	0	0	0	0	0	0	0
g244193.t1	ZMYM1	Zinc finger MYM-type protein 1	0	0	0.138255	0	0	0	0	0	0	0	0.170015	0	0	0	0
g271288.t1			0	0	0	0	0	0	0	0	0	0	0	0	0	0	0
g89185.t1			0	0	0	0	0	0	0	0	0	0	0	0	0	0	0
g287562.t1	AVEN_18016_1	DUF1758 domain-containing protein	0	0	0	0	0	0	0	0	0	0	0	0	0	0	0
g236034.t1			0	0	0	0	0	0	0	0	0	0	0	0	0	0	0
g467586.t1			0	0	0	0	0	0	0	0	0	0	0	0	0	0	0
g127698.t1	TCB1_729	Transposable element Tcb1 transposase	0	0	0	0	0	0	0	0	0	0	0	0	0.441141	0	0
g5737.t1			0	0	0	0	0	0	0	0	0	0	0	0	0	0	0
g406373.t1	AVEN_150911_1	Uncharacterized protein	0	0	0	0	0	0	0	0	0	0	0	0	0	0	0
g394863.t1	NCL1_39965	HTH_Tnp_Tc3_2 domain-containing protein	0	0	0	0	0	0	0	0	0	0	0	0	0	0	0
g239026.t1			0	0	0	0	0	0	0	0	0	0	0	0	0	0	0
g19825.t1	X975_17282	Retrovirus-related Pol polyprotein from transposon 17.6 (Fragment)	0	0	0	0	0	0	0	0	0	0	0	0	0	0	0
g212422.t1	AVEN_14174_1	Uncharacterized protein	0	0	0	0	0	0	0	0	0	0	0	0	0	0	0
g293302.t1		Retrovirus-related Pol polyprotein from transposon opus (Fragment)	0	0	0	0	0	0	0	0	0	0	0	0	0	0	0
g484917.t1	AVEN_226407_1	Uncharacterized protein	0	0	0	0	0	0	0	0	0	0	0	0	0	0	0
g280726.t1	pol	Retrovirus-related Pol polyprotein from transposon 297 [Includes: Protease (EC 3.4.23.-); Reverse transcriptase (EC 2.7.7.49); Endonuclease]	0	0	0	0	0	0	0	0	0	0	0	0	0	0	0
g54651.t1			0	0	0	0	0	0	0	0	0	0	0	0	0	0	0
g141769.t1	X975_16630	Retrovirus-related Pol polyprotein from transposon 412 (Fragment)	0	0	0	0	0	0	0	0	0	0	0	0	0	0	0
g343986.t1	TCB1_36	Transposable element Tcb1 transposase	0	0	0	0	0	0	0	0	0	0	0	0	0	0	0
g202199.t1	X975_05742	Uncharacterized protein (Fragment)	0	0	0	0	0	0	0	0	0	0	0	0	0	0	0
g244594.t1	AVEN_140610_1	DDE_3 domain-containing protein	0	0	0	0	0	0	0	0	0	0	0	0	0	0	0
g408269.t1	pol	Retrovirus-related Pol polyprotein from transposon 297 [Includes: Protease (EC 3.4.23.-); Reverse transcriptase (EC 2.7.7.49); Endonuclease]	0	0	0	0.050074	0	0	0	0	0	0	0	0	0	0	0
g385586.t1	NCL1_51933	Uncharacterized protein	0	0	4.43191e-08	0	0	0	0	0	0	0	0	0	0	0	0
g186735.t1	NCL1_59947	Uncharacterized protein	0	0	0	0	0	0	0	0	0	0	0	0	0	0	0
g285547.t1	pol	RNA-directed DNA polymerase from mobile element jockey (EC 2.7.7.49) (Reverse transcriptase)	0	0	0	0	0	0	0	0	0	0	0	0	0	0	0
g152778.t1	TCB1_888	Transposable element Tcb1 transposase	0	0	0	0	0	0	0	0	0	0	0	0	0	0	0
g435217.t1			0	0	0	0	0	0	0	0	0	0	0	0	0	0	0
g158061.t1	AVEN_263588_1	HTH_Tnp_Tc3_2 domain-containing protein	0	0	0	0	0	0	0	0	0	0	0	0	0	0	0
g252756.t1	Fcan01_11431	Transposable element Tc1 transposase	0	0	0	0	0	0	0	0	0	0	0	0	0	0	0
g63873.t1	WN55_11275	Uncharacterized protein	0	0	0	0	0	0	0	0	0	0	0	0	0	0	0
g233332.t1	TCB1_836	Transposable element Tcb1 transposase	0	0	0	0	0	0	0	0	0	0	0	0	0	0	0
g505914.t1			0	0	0	0	0	0	0	0	0	0	0	0	0	0	0
g408590.t1	TY3B-G_167	Transposon Ty3-G Gag-Pol polyprotein	0	0	0	0	0	0	0	0	0	0	0	0	0	0	0
g200425.t1			0	0	0	0	0	0	0	0	0	0	0	0	0	0	0
g322716.t1	NCL1_51933	Uncharacterized protein	0	0.166357	0	0	0	0	0	0	0	0	0.103848	0	0	0	0
g326715.t1	RF55_5605	p87 vp80	0	0	0	0	0.393809	0	0.64475	0.427137	0	0.423059	0	0	0	0.300521	0
g408780.t1			0	0	0	0	0	0	0	0	0	0	0	0	0	0	0
g234322.t1			0	0	0	0	0	0	0	0	0	0	0	0	0	0	0
g495073.t1			0	0	0	0	0	0	0	0	0	0	0	0	0	0	0
g318756.t1			0	0	0	0	0	0	0	0	0	0	0	0	0	0	0
g331553.t1			0	0	0	0	0	0	0	0	0	0	0	0	0	0	0
g62056.t1			0	0	0	0	0	0	0	0	0	0	0	0	0	0	0
g146675.t1	AVEN_198411_1	Uncharacterized protein	0	0	0	0	0	0	0	0	0	0	0	0	0	0	0
g54657.t1	RTase_87	Putative RNA-directed DNA polymerase from transposon BS	0	0	0	0	0	0	0	0	0	0	0	0	0	0	0
g367245.t1	EVAR_73519_1	Uncharacterized protein	0	0	0	0	0	0	0	0	0	0	0	0	0	0	0
g110576.t1	X975_01235	Uncharacterized protein (Fragment)	0	0	0	0	0	0	0	0	0	0	0	0	0	0	0
g439635.t1	NCL1_45428	Uncharacterized protein	0	0	0.356062	0	0	0	0.338014	0	0	0	0	0	0	0	0
g464228.t1	pol_1720	Pro-Pol polyprotein	0	0	0	0	0	0	0	0	0	0	0	0	0	0	0
g171118.t1			0.0408848	0	0.0408666	0.0278581	0.0499298	0.0196827	0	0	0	0.127791	0.0502079	0.0461553	0	0	0
g509502.t1	gw	Protein Gawky	1.69899	1.96326	2.23356	2.04644	1.79082	1.04832	2.94948	1.80694	1.87008	1.13267	1.61948	1.35079	1.35836	0.284509	1.93354
g130786.t1	Mtf2	Metal-response element-binding transcription factor 2 (Metal regulatory transcription factor 2) (Metal-response element DNA-binding protein M96) (Polycomb-like protein 2) (mPCl2) (Zinc-regulated factor 1) (ZiRF1)	0.630768	0.7834	0.633851	0.700093	0.480423	0.338885	0.603175	0.513795	0.374643	0.44547	0.68106	0	0.554196	0.0757202	0.813768
g229184.t1	X-elementORF2_811	Putative RNA-directed DNA polymerase from transposon X-element	0	0	0	0	0	0	0	0	0	0	0	0	0	0	0
g4570.t1		Adult-specific rigid cuticular protein 15.7 (ACP 15.7)	0	0	0	0	0	0	0	0	0.219283	0	0	0	0	0	0
g361788.t1	AVEN_99202_1	DUF1758 domain-containing protein	0	0	0	0	0	0	0.288062	0	0	0	0	0	0	0	0
g73225.t1			0	0	0	0	0	0	0	0	0	0	0	0	0	0	0
g49276.t1	NCL1_10765	Transposable element Tcb1 transposase	0	0	0	0	0	0	0	0	0	0	0	0	0	0	0
g127604.t1	TCB1_870	Transposable element Tcb1 transposase	0	0	0	0	0	0	0	0	0	0	0	0	0	0	0
g359352.t1	AVEN_10093_1	RNase H domain-containing protein	0	0	0	0	0	0	0	0	0	0	0	0	0	0	0
g391831.t1			0	0	0	0	0	0	0.827607	0	0	0	0	0	0	0	0
g421801.t1			0	0	0	0	0	0.469727	0	0	0	0	0	0	0	0	0
g233619.t1	AVEN_149571_1	Uncharacterized protein	0	0	0	0	0	0	0	0	0	0	0	0	0	0	0
g94100.t1	GTF2IRD2_91	General transcription factor II-I repeat domain-containing protein 2A	0	0	0	0	0	0	0	0	0	0.0788863	0	0	0	0.124892	0
g339469.t1	X975_15680	Retrovirus-related Pol polyprotein from transposon opus (Fragment)	0	0	0	0	0	0	0	0	0	0	0	0	0	0	0
g433816.t1	pol	Retrovirus-related Pol polyprotein from transposon opus [Includes: Protease (EC 3.4.23.-); Reverse transcriptase (EC 2.7.7.49); Endonuclease]	0.132881	0.251126	0.132727	0.12075	0.108165	0.0852333	0.168766	0.115451	0	0.110799	0.108566	0.0499327	0.0520809	0.0856352	0.065394
g414310.t1	pol	Retrovirus-related Pol polyprotein from transposon 297 [Includes: Protease (EC 3.4.23.-); Reverse transcriptase (EC 2.7.7.49); Endonuclease]	0	0	0	0	0.0337689	0	0	0.0360092	0	0	0	0	0	0	0
g228055.t1			0	0.416687	0	0	0	0	0	0	0	0	0	0	0	0	0
g394604.t1		Putative LOC100569746 [Acyrthosiphon pisum]	0	0	0	0	0	0	0	0	0	0	0	0	0	0	0
g461851.t1	TCB1_888	Transposable element Tcb1 transposase	0	0	0	0	0	0	0	0	0	0	0	0	0	0	0
g413991.t1	POL_761	Retrovirus-related Pol polyprotein from transposon 412	0	0	0	0	0	0	0	0	0	0	0	0	0	0	0
g406209.t1			0	0	0	0	0	0	0.114458	0	0	0	0.148221	0	0	0	0
g245973.t1		Transposable element Tcb2 transposase	0	0	0	0	0	0	0	0	0	0	0	0	0	0	0
g333248.t1			0	0	0	0	0	0	0	0	0	0	0	0	0	0	0
g417304.t1		Regulator of chromosome condensation 2	0	0	0	0	0	0	0	0	0	0	0	0	0	0	0
g432010.t1	AVEN_72269_1	Uncharacterized protein	0	0	0	0	0	0	0	0	0	0	0	0	0	0.548611	0
g9399.t1			0	0	0	0	0	0	0	0	0	0	0	0	0	0	0
g45068.t1	AVEN_153829_1	Integrase catalytic domain-containing protein	0	0	0	0	0	0	0	0	0	0	0	0	0	0	0
g233867.t1	AVEN_150604_1	Uncharacterized protein	0	0	0	0	0	0	0	0	0	0	0	0	0	0	0
g233968.t1	TCB1_888	Transposable element Tcb1 transposase	0	0	0	0	0	0	0	0	0	0	0	0	0	0	0
g323537.t1	WN55_06996	DUF4817 domain-containing protein	0	0	0	0	0	0	0	0	0	0	0	0	0	0	0
g344117.t1	pol_4161	Retrovirus-related Pol polyprotein from transposon 17.6	0	0	0	0	0	0	0	0	0	0	0	0	0	0	0
g387058.t1		Regulator of chromosome condensation 2	0	0	0	0	0	0	0	0	0	0	0	0	0	0	0
g389668.t1	NCL1_25343	Uncharacterized protein	0	0	0	0	0	0	0	0	0	0	0	0	0	0	0
g404762.t1	X975_17161	Transposable element Tcb1 transposase (Fragment)	0	0	0	0	0	0	0	0	0	0	0	0	0	0	0
g321808.t1			0	0	0	0	0	0	0	0	0	0	0	0	0	0	0
g94706.t1			0	0	0	0	0	0	0	0	0	0	0	0	0	0	0
g3653.t1	pol	Retrovirus-related Pol polyprotein from transposon opus [Includes: Protease (EC 3.4.23.-); Reverse transcriptase (EC 2.7.7.49); Endonuclease]	0	0	0	0	0	0	0	0	0	0	0	0	0	0	0
g236993.t1	TCB2_347	Transposable element Tcb2 transposase	0	0	0	0	0	0	0	0	0	0	0	0	0	0	0
g85667.t1	AVEN_187520_1	HTH_Tnp_Tc3_2 domain-containing protein	0	0	0	0	0	0	0	0	0	0	0	0	0	0	0
g361003.t1		Putative DD41D transposase	0.20632	0	0	0.142067	0.499295	0.0959503	0.200174	0	0	0	0	0	0	0	0
g304988.t1			0	0	0	0	0	0	0	0	0	0	0	0	0	0	0
g87143.t1			0	0	0	0	0	0	0	0	0	0	0	0	0	0	0
g473221.t1			0	0	0	0	0	0	0	0	0	0	0	0	0	0	0
g91282.t1		Uncharacterized protein	0	0	0	0	0	0	0	0	0	0	0	0	0	0	0
g343908.t1			0	0	0	0	0	0	0	0	0	0	0	0	0	0	0
g64861.t1		Transposable element Tcb2 transposase	0	0	0	0	0	0	0	0	0	0	0	0	0	0	0
g175131.t1	TCB1_408	Transposable element Tcb1 transposase	0	0	0	0	0	0	0	0	0	0	0	0	0	0	0
g231118.t1			0	0	0	1.3368	1.07539	0	0	0	0	0	0	0	0	0	0
g414611.t1	TC3A	Transposable element Tc3 transposase	0	0	0	0	0.932004	0	0.827607	1.03747	0	0	0	0	0	0	0
g19821.t1			0	0	0	0	0	0	0	0	0	0	0	0	0	0	0
g241343.t1			0	0	0	0	0	0	0	0	0	0	0	0	0	0	0
g425091.t1	X975_00807	Retrovirus-related Pol polyprotein from transposon opus (Fragment)	0	0	0	0	0	0	0	0	0	0	0	0	0	0	0
g402380.t1	105261593	Uncharacterized protein	0	0	0	0	0	0	0	0	0	0	0	0	0	0	0
g460777.t1	NCL1_13595	Uncharacterized protein	0	0	0	0	0	0	0	0	0	0	0	0	0	0	0
g311701.t1	TCB1_1029	Transposable element Tcb1 transposase	0	0	0	0	0	0	0	0	0	0	0	0	0	0	0
g427255.t1			0	0	0	0	0	0	0	0	0	0	0	0	0	0	0
g300081.t1			0	0	0	0	0	0	0	0	0	0	0	0	0	0	0
g94218.t1			0	0	0	0	0	0	0	0	0	0	0	0	0	0	0
g227657.t1			0.278573	0	0	0.189326	0	0.135286	0	0	0	0	0.338426	0.317352	0	0	0
g84750.t1			0	0	0	0	0	0	0	0	0	0	0	0	0	0	0
g155460.t1	pol	RNA-directed DNA polymerase from mobile element jockey (EC 2.7.7.49) (Reverse transcriptase)	0	0	0	0	0	0	0	0	0	0	0	0	0	0	0
g336837.t1	GTF2IRD2_91	General transcription factor II-I repeat domain-containing protein 2A	0	0	0	0	0	0	0	0	0	0	0	0	0	0	0
g305197.t1			0	0	0	0	0	0	0	0	0	0	0	0	0	0	0
g111759.t1			0	0	0	0	0	0	0	0	0	0	0	0	0	0	0
g44871.t1	NCL1_55040	Uncharacterized protein	0	0	0	0	0	0	0	0	0	0	0	0	0	0	0
g417101.t1			0	0	0	0	0	0	0	0	0	0	0	0	0	0	0
g328778.t1	pol_3397	Retrovirus-related Pol polyprotein from transposon 17.6	0	0	0	0	0	0	0	0	0	0	0	0	0	0	0
g401941.t1	NCL1_20329	Uncharacterized protein	0	0	0	0.12163	0.108375	0	0	0	0	0.0559221	0	0	0	0	0
g170715.t1	X975_01730	Transposable element Tc3 transposase (Fragment)	0	0	0	0	0	0	0	0	0	0	0	0	0	0	0
g200215.t1			0	0	0	0	0	0	0	0	0	0	0	0	0	0	0
g210383.t1	NCL1_40775	Uncharacterized protein	0	0	0	0	0	0	0	0	0	0	0	0	0	0	0
g473884.t1			0	0	0	0	0	0	0	0	0	0	0	0	0	0	0
g372324.t1	AVEN_86467_1	DUF1758 domain-containing protein	0	0	0	0	0	0	0	0	0	0	0	0	0	0	0
g420334.t1	WN55_06996	DUF4817 domain-containing protein	0	0	0	0	0	0	0	0	0	0	0	0	0	0	0
g311841.t1	AVEN_159203_1	DUF1758 domain-containing protein (Fragment)	0	0	0	0	0	0	0	0	0	0	0	0	0	0	0
g17171.t1			0	0	0	0	0	0	0	0	0	0	0	0	0	0	0
g223241.t1	F54H12.3_12	Uncharacterized transposon-derived protein F54H12.3 (Fragment)	0	0	0	0	0	0	0	0	0	0	0	0	0	0	0
g377322.t1	ANCDUO_26407	Helitron_like_N domain-containing protein (Fragment)	0	0	0	0	0	0	0	0	0	0	0	0	0	0	0
g116110.t1	AVEN_164489_1	Integrase_H2C2 domain-containing protein	0	0	0	0	0	0	0	0	0	0	0	0	0	0	0
g119669.t1			0	0	0	0	0	0	0	0	0	0	0	0	0	0	0
g145461.t1			0	0	0	0	0	0	0	0	0	0	0	0	0	0	0
g347659.t1	WN55_06996	DUF4817 domain-containing protein	0	0	0	0	0	0	0	0	0	0	0	0	0	0	0
g174070.t1		Putative LOC100569746 [Acyrthosiphon pisum]	0	0	0	0	0	0	0	0	0	0	0	0	0	0	0
g425768.t1	AVEN_146586_1	Uncharacterized protein	0	0	0	0	0	0	0	0	0	0	0	0	0.113307	0	0
g192547.t1			0	0	0	0	0	0	0	0	0	0	0	0	0	0	0
g331498.t1		Transposable element Tcb2 transposase	0	0	0	0	0	0	0	0	0	0	0	0	0	0	0
g77391.t1	AVEN_186689_1	Uncharacterized protein	0	0	0	0	0	0.128994	0	0	0	0.165298	0	0	0	0	0
g38563.t1			0	0	0	0	0	0	0	0	0	0	0	0	0	0	0
g77356.t1	tc1a_96	Transposable element Tc1 transposase	0	0	0	0	0	0	0	0	0	0	0	0	0	0	0
g395569.t1			0.677503	0	0	0	0	0	0	0	0	0	0	0	0	0	0
g173964.t1	AVEN_68901_1	Uncharacterized protein	0	0	0	0	0	0	0	0	0	0	0	0	0	0	0
g32210.t1	TY3B-I	Transposon Ty3-I Gag-Pol polyprotein (Gag3-Pol3) (Transposon Ty3-2 TYA-TYB polyprotein) [Cleaved into: Capsid protein (CA) (p24); Spacer peptide p3; Nucleocapsid protein p11 (NC); Ty3 protease (PR) (EC 3.4.23.-) (p16); Spacer peptide J; Reverse transcriptase/ribonuclease H (RT) (RT-RH) (EC 2.7.7.49) (EC 2.7.7.7) (EC 3.1.26.4) (p55); Integrase p52 (IN); Integrase p49 (IN)]	0	0	0	0	0	0	0	0	0	0	0	0	0	0	0
g384493.t1		U19-Nephitoxin-Nsp1a_1	13.6991	23.3903	44.2326	47.6837	23.0742	14.6674	29.9129	61.4731	87.6393	100.738	182.672	354.236	397.299	148.074	347.728
g126956.t1	AVEN_106653_1	Uncharacterized protein	0	0	0	1.38547	0	0	0	0	0	0	0	0	0	0	0
g328309.t1	AVEN_147440_1	DUF5641 domain-containing protein	0	0	0	0	0	0	0	0	0	0	0	0	0	0	0
g223913.t1	ORF1_1	Nucleic-acid-binding protein from transposon X-element (Fragment)	0	0	0	0	0.125384	0	0	0	0.162676	0	0	0	0	0	0
g484705.t1	RTase_539	Putative RNA-directed DNA polymerase from transposon BS	0	0	0	0	0	0	0	0	0	0	0	0	0	0	0
g10342.t1			0	0	0	0	0	0	0	0	0	0	0	0	0	0	0
g511733.t1		Transposable element Tcb2 transposase	0	0	0	0	0	0	0	0	0	0	0	0	0	0	0
g44736.t1		Transposable element Tcb2 transposase	0	0	0	0	0	0	0.488789	0	0	0.0237242	0	0.130549	0.0446676	0.184095	0.282483
g412476.t1	NCL1_36700	Uncharacterized protein	0	0	0	0	0	0	0	0	0	0	0	0	0	0	0
g237395.t1	X975_08509	Integrase catalytic domain-containing protein (Fragment)	0	0	0	0	0	0	0	0	0	0	0	0	0	0	0
g257099.t1	EVAR_73519_1	Uncharacterized protein	0	0	0	0	0	0	0	0	0	0	0	0	0	0	0
g312488.t1	pol	Retrovirus-related Pol polyprotein from transposon 17.6 [Includes: Protease (EC 3.4.23.-); Reverse transcriptase (EC 2.7.7.49); Endonuclease]	0	0	0	0	0	0	0.0840911	0	0	0	0	0	0	0	0
g262898.t1		Putative LOC100569746 [Acyrthosiphon pisum] (Fragment)	0	0	0	0	0	0	0	0	0	0	0	0	0	0	0
g493591.t1	NCL1_35029	Uncharacterized protein	0	0	0	0	0	0	0	0	0	0	0	0	0	0	0
g148225.t1	pol	Pro-Pol polyprotein (Pr125Pol) [Cleaved into: Protease/Reverse transcriptase/ribonuclease H (EC 2.7.7.49) (EC 2.7.7.7) (EC 3.1.26.4) (EC 3.4.23.-) (p87Pro-RT-RNaseH); Protease/Reverse transcriptase (EC 2.7.7.49) (EC 2.7.7.7) (EC 3.4.23.-) (p65Pro-RT); Ribonuclease H (RNase H) (EC 3.1.26.4); Integrase (IN) (EC 2.7.7.-) (EC 3.1.-.-) (p42In)]	0	0	0	0	0	0	0	0	0	0	0	0	0	0	0
g326328.t1		Transposable element Tcb1 transposase (Transposable element Barney transposase)	0	0	0	0	0	0	0	0	0	0	0	0	0	0	0
g512592.t1			0	0	0	0	0	0	0	0	0	0	0	0	0	0	0
g2578.t1	NCL1_12914	Arhgap21	0	0	0	0	0	0	0	0	0	0	0	0	0	0	0
g54930.t1	Popdc3	Popeye domain-containing protein 3 (Popeye protein 3)	0.478724	1.38171	6.20758	5.03202	5.13557	0.632505	0.958837	0	0	0.314478	0.641985	0	1.61356	0.854827	0
g282578.t1			0	0	0	0	0	0	0	0	0	0	1.95061	0	0	0.963921	0
g441673.t1	AVEN_49017_1	HTH_38 domain-containing protein	0	0	0	0	0	0	0	0	0	0	0	0	0	0	0
g48897.t1	DDC	Aromatic-L-amino-acid decarboxylase (AADC) (EC 4.1.1.28) (DOPA decarboxylase) (DDC)	0	0.371479	0	0	0	0	0.248863	0	0	0	0	0	0	0	0
g424960.t1	ZBED9	SCAN domain-containing protein 3 (Transposon-derived Buster4 transposase-like protein) (Zinc finger BED domain-containing protein 9)	0.591831	0	0	0.369636	0	0	0	0.953171	0	0.571182	0	0	0	0	0
g343382.t1		Transposable element Tcb2 transposase	0	0	0	0	0	0	0	0	0	0	0	0	0	0.241925	0
g98660.t1	RF55_22990	Transposase domain containing protein	0	0	0	0	0	0	0	0	0	0	0	0	0	0	0
g293746.t1	AVEN_252368_1	Uncharacterized protein	0	0	0	0	0	0	0	0	0	0	0	0	0	0	0
g156434.t1			0	0	0	0	0	0	0	0	0	0	0	0	0	0	0
g13684.t1	RF55_8693	Histone-lysine n-methyltransferase setmar-like protein	0	0	0	0	0	0	0	0	0	0	0	0	0	0	0
g134174.t1	AVEN_66331_1	Uncharacterized protein	0	0	0	0	0	0	0	0	0	0	0	0	0	0	0
g294497.t1	pol	Retrovirus-related Pol polyprotein from transposon 297 [Includes: Protease (EC 3.4.23.-); Reverse transcriptase (EC 2.7.7.49); Endonuclease]	0	0	0	0	0	0	0	0	0	0	0	0	0	0	0
g490902.t1			0	0	0	0	0	0	0	0	0	0	0	0	0	0	0
g258397.t1			0	0	3.06603	0	0	0	0	0	0	0	0	0	0	0	0
g506362.t1	TCB1_438	Transposable element Tcb1 transposase	0	0	0	0	0	0	0	0	0	0	0	0	0	0	0
g385673.t1	AVEN_191692_1	DDE_3 domain-containing protein	0	0	0	0	0	0	0	0	0	0	0	0	0	0	0
g10433.t1	X975_07384	SCAN domain-containing protein 3 (Fragment)	0	0	0	0	0	0	0	0	0	0	0	0	0	0	0
g375852.t1			0.56814	0	0	0.235223	1.02272	0	0	0	0	0	0	1.14042	0.819677	0.16224	0
g368861.t1	X975_16630	Retrovirus-related Pol polyprotein from transposon 412 (Fragment)	0	0	0	0	0	0	0	0	0	0	0	0	0	0	0
g15264.t1	ZBED5	Zinc finger BED domain-containing protein 5 (Transposon-derived Buster1 transposase-like protein)	0	0	0	0	0	0	0	0	0	0	0	0	0	0	0
g362149.t1		Transposable element Tcb2 transposase	0	0	0	0	0	0	0	0	0	0	0	0	0	0	0
g452153.t1			0	0	0	0	0	0	0	0	0	0	0	0	0	0	0
g197419.t1			0	0	0	0	0	0	0	7.44214	0	0	12.4623	0	5.8824	0	4.45045
g259052.t1	tc1a_108	Transposable element Tc1 transposase	0	0	0	0	0	0	0	0	0	0	0	0	0	0	0
g66858.t1	X975_11085	Transposable element Tcb1 transposase (Fragment)	0	0	0	0	0	0	0	0	0	0	0	0	0	0	0
g133644.t1	X975_13968	Uncharacterized protein (Fragment)	0	0	0	0	0	0	0	0	0	0	0	0	0	0	0
g164351.t1	TCB1_438	Transposable element Tcb1 transposase	0	0	0	0	0	0	0	0	0	0	0	0	0	0	0
g327233.t1			0	0	0	0	0	0	0	0	0	0	0	0	0	0	0
g429481.t1	X975_06577	Dual specificity protein phosphatase 22 (Fragment)	2.86991	2.94983	7.87248	6.29252	4.4148	2.19612	7.33091	3.74156	1.86862	5.87821	1.62518	1.2765	0.927781	0.370523	3.58171
g364648.t1			0	0	0	0.0756278	0	0	0	0	0	0	0	0	0	0	0
g481634.t1	X975_01402	Uncharacterized protein (Fragment)	0	0	0	0	0	0	0	0	0	0	0	0	0	0	0
g26505.t1	TY3B-G	Transposon Ty3-G Gag-Pol polyprotein (Gag3-Pol3) (Transposon Ty3-1 TYA-TYB polyprotein) [Cleaved into: Capsid protein (CA) (p24); Spacer peptide p3; Nucleocapsid protein p11 (NC); Ty3 protease (PR) (EC 3.4.23.-) (p16); Spacer peptide J; Reverse transcriptase/ribonuclease H (RT) (RT-RH) (EC 2.7.7.49) (EC 2.7.7.7) (EC 3.1.26.4) (p55); Integrase p61 (IN); Integrase p58 (IN)]	0	0	0	0	0	0	0	0	0	0	0	0	0	0	0
g410867.t1	AVEN_131935_1	RNase H domain-containing protein	0	0	0	0	0	0	0	0	0	0	0	0	0	0	0
g315284.t1	Tf2-6_451	Transposon Tf2-6 polyprotein (Fragment)	0	0	0	0	0	0	0	0	0	0	0	0	0	0	0
g416655.t1			0	0	0	0	0	0	0	0	0	0	0	0	0	0	0
g280048.t1	AVEN_3539_1	Uncharacterized protein	0	0	0	0	0	0	0	0	0	0	0	0	0	0	0
g80795.t1			0	0	0	0	0	0	0	0	0	0	0	0	0	0	0
g40615.t1	NCL1_10765	Transposable element Tcb1 transposase	0	0	0	0	0	0	0	0	0	0	0	0	0	0	0
g149584.t1	AVEN_50071_1	Uncharacterized protein	0	0	0	0	0	0	0	0	0	0	0	0	0	0	0
g292056.t1			0	0	0	0	0	0	0	0	0	0.173361	0	0	0	0	0
g54752.t1			0	0	0	0	0	0	0	0	0	0	0	0	0	0	0
g40518.t1		Transposable element Tcb1 transposase (Transposable element Barney transposase)	0	0	0	0	0	0	0	0	0	0	0	0	0	0	0
g497712.t1	NCL1_22128	Uncharacterized protein	0	0	0	0	0	0	0	0	0	0	0	0	0	0	0
g420274.t1	X975_17593	Transposable element Tcb2 transposase (Fragment)	0	0	0	0	0	0	0	0	0	0	0	0	0	0	0
g417147.t1	NCL1_55924	Uncharacterized protein	0	0	0	0	0	0	0	0	0	0	0	0	0	0	0
g63233.t1			0	0	0	0	0	0	0	0	0	0	0	0	0	0	0
g324752.t1			0	0	0	0	0	0	0	0	0	0	0	0	0	0	0
g499347.t1			0	0	0	0	0	0	0	0	0	0	0	0	0	0	0
g180798.t1		Putative DD41D transposase	0	0	0	0	0	0	0	0	0	0	0	0	0	0	0
g221516.t1	X975_01499	Gag-Pol polyprotein (Fragment)	0	0	0	0	0	0	0	0	0	0	0	0	0	0	0
g100221.t1	AVEN_259560_1	CCHC-type domain-containing protein	0	0	0	0	0	0	0	0	0	0	0	0	0	0	0
g23382.t1			0	0	0	0	0	0	0	0	0	0	0	0	0	0	0
g79961.t1	NCL1_19402	Secernin-1	0	0	0	0	0	0	0	0	0	0	0	0	0	0	0
g490748.t1	AVEN_88668_1	Uncharacterized protein	0	0	0	0	0	0	0	0	0	0	0	0	0	0	0
g119992.t1			0	0	0	0	0	0	0	0	0	0	0	0	0	0	0
g434973.t1			0	0	0	0	0	0	0	0	0	0	0	0	0	0	0
g488571.t1		Apoptosis regulator R1 (XR1) (Fragment)	83.6419	81.3359	158.798	139.405	105.132	36.4846	102.75	70.996	72.9964	94.5332	135.232	103.561	111.006	26.4238	109
g24211.t1	tc1a_547	Transposable element Tc1 transposase	0	0	0	0	0	0	0	0	0	0	0	0	0	0	0
g317457.t1			0	0	0	0	0	0	0	0	0	0	0	0	0	0	0
g212444.t1	NCL1_21709	Uncharacterized protein	0	0	0	0	0	0	0	0	0	0	0	0	0	0	0
g378387.t1	NUDT14	Uridine diphosphate glucose pyrophosphatase NUDT14 (UDPG pyrophosphatase) (UGPPase) (EC 3.6.1.45) (Nucleoside diphosphate-linked moiety X motif 14) (Nudix motif 14)	6.32891	15.9231	14.4884	15.6172	14.8822	4.69411	16.5769	12.6165	11.0511	10.5254	9.15433	9.74653	8.19256	21.3754	11.7535
g172499.t1	TCB2_330	Transposable element Tcb2 transposase	0	0	0	0	0	0	0	0	0	0	0	0	0	0	0
g244154.t1	TCB1_47	Transposable element Tcb1 transposase	0	0	0	0	0	0	0	0	0	0	0	0	0	0	0
g310916.t1		Transposable element Tcb2 transposase	0	0	0	0	0.114593	0	0	0	0	0.0591815	0	0.105799	0	0	0
g291071.t1			0	0	0	0	0	0	0	0	0	0	0	0	0	0	0
g88869.t1	Cdk5rap1	Mitochondrial tRNA methylthiotransferase CDK5RAP1 (EC 2.8.4.3) (CDK5 activator-binding protein C42) (CDK5 regulatory subunit-associated protein 1) (mt-tRNA-2-methylthio-N6-dimethylallyladenosine synthase) (mt-tRNA-N6-(dimethylallyl)adenosine(37) methylthiotransferase)	4.41006	4.30216	7.2508	6.43256	4.57328	1.73258	4.24742	3.83159	4.82629	5.22105	5.87319	4.86101	6.24268	5.31424	6.1601
g411100.t1	NCL1_12664	HTH_Tnp_Tc3_2 domain-containing protein	0	0	0	0	0	0	0	0	0	0	0	0	0	0	0
g201279.t1			0	0	0	0	0	0	0	0	0	0	0	0	0	0	0
g54814.t1	AVEN_271936_1	HTH_Tnp_Tc3_2 domain-containing protein	0	0	0	0	0	0	0	0	0	0	0	0	0	0	0
g393823.t1	EAI_04805	Histone-lysine N-methyltransferase SETMAR (Fragment)	0	0	0	0	0	0.237971	0	0	0	0	0	0	0	0	0
g170316.t1	X975_05742	Uncharacterized protein (Fragment)	0	0	0	0	0	0	0	0	0	0	0	0	0	0	0
g310020.t1	mats	MOB kinase activator-like 1 (Mob as tumor suppressor protein 1) (Dmob1) (Mps one binder kinase activator-like 1)	13.0784	9.53284	14.1146	13.5715	10.0129	4.39007	9.91231	13.3934	11.721	10.6466	12.4875	9.06433	9.40722	6.63209	10.0711
g361667.t1	EVAR_87468_1	ATP-dependent DNA helicase (EC 3.6.4.12)	0	0	0	0.0582237	0	0	0	0.111348	0	0.0764281	0	0	0	0.0413085	0
g376362.t1	AVEN_39017_1	Uncharacterized protein	0	0	1.0346	0	0	0	0	0	0	0	0	0	0	0	0
g281146.t1	Ank3_28	Ankyrin-3	0	0	0	0	0	0	0	0	0	0	0	0	0	0	0
g320964.t1	AVEN_49017_1	HTH_38 domain-containing protein	0	0	0	0	0	0	0	0	0	0	0	0	0	0	0
g389660.t1	EVAR_73436_1	Uncharacterized protein	0	0	0	0	0	0	0	0	0	0	0	0	0	0	0
g246180.t1	NCL1_19997	Uncharacterized protein	0	0	0.0861664	0	0	0.0408424	0	0.223242	0.135531	0	0	0	0	0	0
g315942.t1	X975_23399	Transposable element Tc1 transposase (Fragment)	0	0	0	0	0	0	0	0	0	0	0	0	0	0	0
g127910.t1	AVEN_107005_1	HTH_Tnp_Tc3_2 domain-containing protein	0	0	0	0	0	0	0	0	0	0	0	0	0	0	0
g100126.t1		Putative transposable element (Fragment)	0	0	0	0	0	0	0	0	0	0	0	0	0	0	0
g57916.t1	NCL1_35029	Uncharacterized protein	0	0	0	0	0	0	0	0	0	0	0	0	0	0	0
g485681.t1		Transposable element Tcb1 transposase (Transposable element Barney transposase)	0	0	0	0	0	0	0	0	0	0	0	0	0	0	0
g321841.t1			0	0	0	0	0.582507	0	0	0.637534	0	0	0	0	0	0	2.12953
g447554.t1	AVEN_40810_2	Uncharacterized protein	0	0	1.82821	0	1.86401	0	0	0	0	1.085	0	0	0	0	0
g185002.t1		Putative DD41D transposase	0	0	0	0	0	0	0	0	0	0	0	0	0	0	0
g231924.t1	TCB2_347	Transposable element Tcb2 transposase	0	0	0	0	0	0	0	0	0	0	0	0	0	0	0
g331382.t1	AVEN_150890_1	Integrase catalytic domain-containing protein	0	0	0	0	0	0	0	0	0	0	0.146305	0	0	0.0748023	0
g108957.t1	X975_19738	Transposable element Tcb1 transposase (Fragment)	0	0	0.120583	0	0	0	0	0	0	0	0	0.13199	0	0	0
g166234.t1	X975_14697	Uncharacterized protein (Fragment)	0	0	0	0	0	0	0	0	0	0	0	0	0	0	0
g128059.t1			0	0	0	0	0	0	0	0	0	0	0	0	0	0	0
g222073.t1	tc1a_546	Transposable element Tc1 transposase	0	0	0	0	0	0	0	0	0	0	0	0	0	0	0
g26384.t1	AVEN_182271_1	Uncharacterized protein	0	0	0	0	0	0	0	0	0	0	0	0	0	0	0
g512318.t1			0	0	0	0	0	0	0	0	0	0	0	0	0	0	0
g276461.t1	X975_02180	Transposable element Tcb2 transposase (Fragment)	0	0	0	0	0	0	0	0	0	0	0	0	0	0	0
g350625.t1	NCL1_22128	Uncharacterized protein	0	0	0	0	0	0	0	0	0	0	0	0	0	0	0
g114996.t2			0	0	0	0	0	0	0	0	0	0	0	0	0	0	0
g443566.t1	AVEN_121036_1	Uncharacterized protein	0.176029	0	0	0.0296181	0	0	0	0	0.122009	0	0	0	0.0509021	0	0
g508107.t1	NCL1_52472	15-hydroxyprostaglandin dehydrogenase [NAD(+)]	0	0	0	0	0	0	0	0	0	0	0	0	0	0	0
g423348.t1	pol	Retrovirus-related Pol polyprotein from transposon 17.6 [Includes: Protease (EC 3.4.23.-); Reverse transcriptase (EC 2.7.7.49); Endonuclease]	0	0	0	0	0	0	0	0	0	0	0	0	0	0	0
g136428.t1	NCL1_53777	Uncharacterized protein	0	0	0	0	0	0	0	0	0	0	0	0	0	0	0
g432951.t1	NCL1_41912	RNase H domain-containing protein	0	0	0	0	0	0	0	0	0	0	0	0	0	0	0
g290411.t1	Tf2-6_451	Transposon Tf2-6 polyprotein (Fragment)	0	0	0	0	0	0	0	0	0	0	0	0	0	0	0
g429132.t1			0	0	0	0	0	0	0	0	0	0	0	0	0	0	0
g252535.t1			0	0	0	0	0	0	0	0	0	0	0	0	0	0	0
g258982.t1	AVEN_161372_1	Methyltransf_25 domain-containing protein	0	0	0.0989725	0.537007	0	0	0.0940691	0.383792	0	0.0617523	0	0	0	0	0
g100640.t1	EVAR_73436_1	Uncharacterized protein	0	0	0	0	0	0	0	0	0	0	0	0	0	0	0
g155898.t1	RE1_70	Retrovirus-related Pol polyprotein from transposon RE1	0	0	0	0	0	0	0	0	0	0	0	0	0	0	0
g67686.t1	DNAH7	Dynein heavy chain 7, axonemal (Axonemal beta dynein heavy chain 7) (Ciliary dynein heavy chain 7) (Dynein heavy chain-like protein 2) (hDHC2)	0	0	0	0	0	0	0	0	0	0	0	0	0	0	0
g133143.t1	tc3a	Transposable element Tc3 transposase	0	0	0	0	0	0	0	0	0	0	0	0	0	0	0
g192755.t1	TIGD1	Tigger transposable element-derived protein 1	0	0	0	0	0	0	0	0	0	0	0	0	0	0	0
g195509.t1			0	0	0	0.395255	0	0	1.13472	0	0	0	0	0.563777	0.625055	0.493748	0
g115826.t1	ALC56_10600	Uncharacterized protein (Fragment)	0	0	0	0	0	0	0	0	0	0	0	0	0	0	0
g277825.t1			0	0	0	0	0	0	0	0	0	0	0.0874798	0	0	0.0682899	0
g368997.t1	X975_11439	DUF4817 domain-containing protein (Fragment)	0	0	0	0	0	0	0	0	0	0	0	0	0	0	0
g147541.t1			0	0	0	0	0	0	0	0	0	0	0	0	0	0	0
g147985.t1	X975_11439	DUF4817 domain-containing protein (Fragment)	0	0	0	0	0	0	0	0	0	0	0	0	0	0	0
g123946.t1	TC3A	Transposable element Tc3 transposase	0	0	0	0	0	0	0	0	0	0	0	0	0	0	0
g279349.t1		HTH_Tnp_Tc3_2 domain-containing protein (Fragment)	0	0	0	0	0	0	0	0	0	0	0	0	0	0	0
g120850.t1	AVEN_66331_1	Uncharacterized protein	0	0	0	0	0	0	0	0	0	0	0	0	0	0	0
g457380.t1	X975_01402	Uncharacterized protein (Fragment)	0	0	0	0	0	0	0	0	0	0	0	0	0	0	0
g392571.t1			0	0	0	0	0	0	0	0	0	0	0	0	0	0	0
g210237.t1			0	0	0	0	0	0	0	0	0	0	0	0	0	0	0
g286643.t1	PHACTR2_0	Phosphatase and actin regulator 2	0	0	0	0	0	0	0	0	0	0	0	0	0	0	0
g329980.t1	Tf2-6_444	Transposon Tf2-6 polyprotein	0	0	0	0	0	1.45644	0	0	0	0	0	0	0	0	0
g70617.t1	tc3a	Transposable element Tc3 transposase	0	0	0	0	0	0	0	0	0	0	0	0	0	0	0
g210738.t1	TY3B-G	Transposon Ty3-G Gag-Pol polyprotein (Gag3-Pol3) (Transposon Ty3-1 TYA-TYB polyprotein) [Cleaved into: Capsid protein (CA) (p24); Spacer peptide p3; Nucleocapsid protein p11 (NC); Ty3 protease (PR) (EC 3.4.23.-) (p16); Spacer peptide J; Reverse transcriptase/ribonuclease H (RT) (RT-RH) (EC 2.7.7.49) (EC 2.7.7.7) (EC 3.1.26.4) (p55); Integrase p61 (IN); Integrase p58 (IN)]	0	0	0	0	0	0	0	0	0	0	0	0	0	0	0
g10609.t1			0	0	0	0	0	0	0	0	0	0	0	0	0	0	0
g308388.t1			0	0	0	0	0	0	0	0	0	0	0	0	0	0	0
g232754.t1			0	0	0	0	0	0	0	0	0	0	0	0	0	0	0
g65387.t1	evm_004144	Helitron_like_N domain-containing protein	0	0	0	0.0686091	0	0	0	0	0	0	0	0	0	0	0
g234826.t1	NCL1_18726	Uncharacterized protein	0	0	0	0	0	0	0	0	0	0	0	0	0	0	0
g182948.t1	AVEN_65616_1	Uncharacterized protein	0	0	0	0	0	0	0	0	0	0	0	0	0	0	0
g496089.t1	AVEN_160404_1	Integrase catalytic domain-containing protein	0	0	0	0	0	0	0	0	0	0	0	0	0	0	0
g38433.t1	WN55_06996	DUF4817 domain-containing protein	0	0	0	0	0	0	0	0	0	0	0	0	0	0	0
g378167.t1			0	0	0.260252	0	0	0	0.497725	0	0	0	0	0	0.310196	0	0.388298
g463213.t1			0	0	0	0	0	0	0	0	0	0	0	0	0	0	0
g117413.t1			0	0	0	0	0	0	0	0	0	0	0	0	0	0	0
g123290.t1	NCL1_22198	Uncharacterized protein	0	0	0	0	0	0	0	0	0	0	0	0	0	0	0
g208463.t1		Putative DD41D transposase	0.676964	0.577874	0.275183	0.185933	0.493422	0.127793	0.261076	0.353553	0	0.171398	0	0.449049	0	0	0
g140269.t1			0	0	0	0	0	0	0	0	0	0	0	0	0	0	0
g184953.t1	TY3B-G_360	Transposon Ty3-G Gag-Pol polyprotein	0	0	0	0	0	0	0	0	0	0	0	0	0	0	0
g214824.t1			0	0	0	0	0	0	0	0	0	0	0	0	0	0	0
g141624.t1		Transposable element Tcb2 transposase	0	0	0	0	0	0	0	0	0	0	0	0	0	0	0
g23431.t1			0	0	0	0	0	0	0	0	0	0	0	0	0	0	0
g333838.t1			0	0	0	0	0	0	0	0	0	0	0	0	0	0	0
g172297.t1			0	0	0	0	0	0	0	0	0	0	0	0	0	0	0
g253237.t1	AVEN_108874_1	Rho_N domain-containing protein	0	0	0	0	0	0	0	0	0	0	0	0	0	0	0
g239377.t1			0	0	0	0	0	0	0	0	0	0	0	0	0	0	0
g208038.t1			0	0	0	0	0	0	0	0	0	0	0	0	0	0	0
g39219.t1	NCL1_53147	HTH_Tnp_Tc3_2 domain-containing protein	0	0	0	0	0	0	0	0	0	0	0	0	0	0	0
g94738.t1			0	0	0	0	0	0	0	0	0	0	0	0	0	0	0
g378398.t1	pol	Retrovirus-related Pol polyprotein from transposon 297 [Includes: Protease (EC 3.4.23.-); Reverse transcriptase (EC 2.7.7.49); Endonuclease]	0	0	0	0	0	0	0	0	0	0	0	0	0	0	0
g355390.t1			0	0	0	0	0	0	0	0	0	0	0	0	0	0	0
g465658.t1	ANCDUO_18700	ATP-dependent DNA helicase (EC 3.6.4.12)	0	0	0	0	0	0	0	0	0	0	0	0	0	0	0
g11599.t1	AVEN_30750_1	Uncharacterized protein	0	0	0	0	0	0	0	0	0	0	0	0	0	0	0
g189415.t1			0	0	0	0	0	0	0	0	0	0	0	0	0	0	0
g389616.t1			0	0	0	0	0	0	0	0	0	0	0	0	0	0	0
g189963.t1	pol	Retrovirus-related Pol polyprotein from transposon 17.6 [Includes: Protease (EC 3.4.23.-); Reverse transcriptase (EC 2.7.7.49); Endonuclease]	0	0	0	0	0	0	0	0	0	0	0	0	0	0	0
g470629.t1			0	0	0	0	0	0	0	0	0	0	0	0	0	0	0
g394681.t1			0	0	0	0	0	0	0	0.323571	13.6381	0.154518	0	15.1352	49.6192	0	57.1929
g126667.t1			0	0	0	0	0	0	0	0	0	0	0	0	0	0	0
g317034.t1			0	0	0	0	0	0	0	0	0	0	0	0	0	0	0
g462577.t1			0	0	0	0	0	0	0	0	0	0	0	0	0	0	0
g190189.t1			0	0	0	0	0	0	0	0	0	0	0	0	0	0	0
g187081.t2			0	0	0	0	0	0	0	0	0	0	0	0	0	0	0
g75548.t1	ZMYM1	Zinc finger MYM-type protein 1	0	0	0	0	0	0	0	0	0	0	0	0	0	0	0
g145521.t1	X-element\ORF2	Probable RNA-directed DNA polymerase from transposon X-element (EC 2.7.7.49) (Reverse transcriptase)	0	0	0	0	0	0	0	0	0	0	0	0.0896851	0	0	0
g183294.t1	ZDHHC5	Palmitoyltransferase (EC 2.3.1.225)	0.840102	0.795436	0.282119	0.701962	0.681966	0.266652	0.447038	0.486627	0.44271	0.469542	0.577599	0.312077	0.655091	0	0.412661
g326893.t1		Transposable element Tcb2 transposase	0	0	0	0	0	0	0	0	0	0	0	0	0	0	0
g85703.t1	NCL1_34574	Uncharacterized protein	0	0	0	0	0	0	0	0	0	0	0	0	0	0	0
g323995.t1			0	0	0	0	0	0	0	0	0	0	0	0	0	0	0
g331601.t1	AVEN_62059_1	Integrase catalytic domain-containing protein (Fragment)	0	0	0	0	0	0	0	0	0	0	0	0	0	0	0
g402559.t1	NCL1_51933	Uncharacterized protein	0	0	0	0	0	0	0	0	0	0	0	0	0	0	0
g308349.t1	SETMAR	Histone-lysine N-methyltransferase SETMAR (SET domain and mariner transposase fusion protein) (Metnase) [Includes: Histone-lysine N-methyltransferase (EC 2.1.1.357); Transposon Hsmar1 transposase (EC 3.1.-.-)]	0	0	0	0	0	0	0	0	0	0	0	0	0	0	0
g298024.t1			0	0	0	0	0	0	0	0	0	0	0	0	0	0	0
g160216.t1			0	0	0	0	0	0	0	0	0	0	0	0	0	0	0
g74624.t1	X975_08014	Transposable element Tc3 transposase (Fragment)	0	0	0	0	0	0	0	0	0	0	0	0	0	0	0
g467103.t1	TIGD6_5	Tigger transposable element-derived protein 6	0	0	0	0	0	0	0	0	0	0	0	0	0	0	0
g316655.t1	AVEN_66331_1	Uncharacterized protein	0	0	0	0	0	0	0	0	0	0	0	0	0	0	0
g131112.t1	pol_3428	Retrovirus-related Pol polyprotein from transposon 297	0	0	0	0	0	0	0	0	0	0	0	0	0	0	0
g234296.t1	NCL1_43423	Uncharacterized protein	0	0	0	0.184818	0	0	0	0	0	0	0	0	0.321275	0	0
g498867.t1	AVEN_69341_1	Uncharacterized protein	0	0	0	0	0	0	0	0	0	0	0	0	0	0	0
g450345.t2	AVEN_75282_1	Integrase catalytic domain-containing protein	0	0	0	0	0	0	0	0	0	0	0	0	0	0	0
g99591.t1			0	0	0	0	0	0	0	0	0	0	0	0	0	0	0
g508055.t1	TY3B-I	Transposon Ty3-I Gag-Pol polyprotein (Gag3-Pol3) (Transposon Ty3-2 TYA-TYB polyprotein) [Cleaved into: Capsid protein (CA) (p24); Spacer peptide p3; Nucleocapsid protein p11 (NC); Ty3 protease (PR) (EC 3.4.23.-) (p16); Spacer peptide J; Reverse transcriptase/ribonuclease H (RT) (RT-RH) (EC 2.7.7.49) (EC 2.7.7.7) (EC 3.1.26.4) (p55); Integrase p52 (IN); Integrase p49 (IN)]	0	0	0	0	0	0	0	0	0	0	0	0	0	0	0
g370411.t1	AVEN_73708_1	Uncharacterized protein	5.31141e-05	0	0	0	0	0	0	0	0	0	7.23873e-05	0	0	0	0
g165712.t1	NCL1_48782	Integrase_H2C2 domain-containing protein	0	0	0	0	0	0	0	0	0	0	0	0	0	0	0
g250961.t1		Transposable element Tcb2 transposase	0	0	0	0	0	0	0	0	0	0	0	0	0	0	0
g9633.t1	EVAR_103570_1	ATP-dependent DNA helicase (EC 3.6.4.12)	0	0	0	0	0	0	0	0	0	0	0	0	0	0	0
g421058.t1	X975_01565	Transposable element Tcb2 transposase (Fragment)	0	0	0	0	0	0	0	0	0	0	0	0	0	0	0
g373788.t1		RNA-directed DNA polymerase from mobile element jockey (Fragment)	0	0	0	0	0	0	0	0	0	0	0	0	0	0	0
g353662.t1			0	0	0	0	0	0	0	0	0	0	0	0	0	0	0
g309415.t1			0	0	0	0	0	0	0	0	0	0	0	0	0	0	0
g64448.t1		Transposable element Tcb2 transposase	0	0	0	0	0	0	0	0	0	0	0	0	0	0	0
g51611.t1		Transposable element Tcb1 transposase (Transposable element Barney transposase)	0	0	0	0	0	0	0	0	0	0	0	0	0	0	0
g442448.t1	ERAP2	Endoplasmic reticulum aminopeptidase 2 (EC 3.4.11.-)	3.63402	1.60032	2.32913	2.32065	5.38997	3.71418	8.4787	4.00834	3.88464	1.43585	1.43737	5.0757	2.56484	0	3.27223
g119151.t1			0	0	0	0	0	0	0	0	0	0	0	0	0	0	0
g317680.t1			0	0	0	0	0	0	0	0	0	0	0	0	0	0	0
g377863.t1		Uncharacterized protein (Fragment)	0.336394	0	0	0	0	0	0.215261	0.146144	0.176844	0	0	0.248834	0	0	0
g364977.t1	NCL1_44148	Uncharacterized protein	0	0	0	0	0	0	0	0	0	0	0	0	0	0	0
g288766.t1	NYNRIN	Protein NYNRIN (NYN domain and retroviral integrase catalytic domain-containing protein) (Protein cousin of GIN1)	0	0	0	0	0	0	0	0	0	0	0	0	0	0	0
g398810.t1	NCL1_39160	Uncharacterized protein	0	0.118046	0	0	0.101307	0	0	0	0	0	0	0	0.0973645	0	0
g185741.t1			0	0	0	0	0	0	0	0	0	0	0	0	0	0	0
g18711.t1	X975_26825	Transposable element Tcb1 transposase (Fragment)	0	0	0	0	0	0	0	0	0	0	0	0	0	0	0
g32825.t1	AVEN_237058_1	Uncharacterized protein	0	0	0	0	0	0	0	0	0	0	0	0	0	0	0
g504468.t1	TY3B-I_385	Transposon Ty3-I Gag-Pol polyprotein	0	0	0	0	0	0	0	0	0	0	0	0	0	0	0
g233260.t1			0	0	0	0	0	0	0	0	0	0	0	0	0	0	0
g161778.t1	AVEN_161511_1	Uncharacterized protein	0	0	0	0	0	0	0	0	0	0	0	0	0	0	0
g121450.t1			0	0	0	0	0	0	0	0	0	0	0	0	0	0	0
g279356.t1	AVEN_179186_1	DDE_3 domain-containing protein	0	0	0	0	0	0	0	0	0	0	0	0	0	0	0
g360309.t1	NCL1_38383	Cullin-4A	0	0	0	0	0	0	0	0	0	0	0	0	0	0	0
g273085.t1			0	0	0	0	0	0	0	0	0	0	0	0	0	0	0
g198184.t1	X975_19749	Retrovirus-related Pol polyprotein from transposon opus (Fragment)	0	0	0	0	0	0	0	0	0	0	0	0	0	0	0
g227281.t1	NCL1_50502	Uncharacterized protein	0	0	0	0	0	0	0	0	0	0	0	0	0	0	0
g103942.t1	EVAR_73519_1	Uncharacterized protein	0	0	0	0	0	0	0	0	0	0	0	0	0	0	0
g121453.t1	TY3B-I	Transposon Ty3-I Gag-Pol polyprotein (Gag3-Pol3) (Transposon Ty3-2 TYA-TYB polyprotein) [Cleaved into: Capsid protein (CA) (p24); Spacer peptide p3; Nucleocapsid protein p11 (NC); Ty3 protease (PR) (EC 3.4.23.-) (p16); Spacer peptide J; Reverse transcriptase/ribonuclease H (RT) (RT-RH) (EC 2.7.7.49) (EC 2.7.7.7) (EC 3.1.26.4) (p55); Integrase p52 (IN); Integrase p49 (IN)]	0	0	0	0	0	0	0	0	0	0	0	0	0	0	0
g16188.t1			0	0	0	0	0	0	0	0	0	0	0	0	0	0	0
g343817.t1	X-element\ORF2	Probable RNA-directed DNA polymerase from transposon X-element (EC 2.7.7.49) (Reverse transcriptase)	0	0	0	0	0	0	0	0	0	0	0	0	0	0	0
g210432.t1	Ptp69D_2	Tyrosine-protein phosphatase 69D	0.946142	0.809447	0.77561	0.65078	0.45837	0	0.916167	2.26664	0.591043	0.240527	0.716296	0.618815	0.438189	0	0.277833
g312628.t1	tc1a_547	Transposable element Tc1 transposase	0	0	0	0	0	0	0	0	0	0	0	0	0	0	0
g59576.t1	NCL1_24212	Uncharacterized protein	0	0	0	0	0	0	0	0	0	0	0	0	0	0	0
g379115.t1			0	4.1538	0	0	0	0	0	0	0	0	0	0	0	0	0
g402154.t1	POL	Retrovirus-related Pol polyprotein from transposon 412 [Includes: Protease (EC 3.4.23.-); Reverse transcriptase (EC 2.7.7.49); Endonuclease]	0	0	0	0	0	0	0	0	0	0	0	0	0	0	0
g312917.t1			0	0	0	0	0	0	0	0	0	0	0	0	0	0	0
g319779.t1			0	0	0	0	0	0	0	0	0	0	0	0	0	0	0
g355054.t1			0	0	0	0	0	0	0	0	0	0	0	0	0	0	0
g361406.t1	X975_07384	SCAN domain-containing protein 3 (Fragment)	0	0	0	0	0	0	0	0	0	0	0	0	0	0	0
g234158.t1	NCL1_22128	Uncharacterized protein	0	0	1.05748	0.639463	0	0	1.94042	0	0	0	1.30735	0	0	0	0
g293946.t1	NCL1_30387	Uncharacterized protein	0	0	0	0	0	0	0	0	0	0	0	0	0	0	0
g400395.t1	NCL1_35029	Uncharacterized protein	0	0	0	0	0	0	0	0	0	0	0	0	0	0	0
g41020.t1	F54H12.2_102	Uncharacterized protein F54H12.2	0	0	0	0	0	0	0	0	0	0	0	0	0	0	0
g268716.t1	X-elementORF2_948	Putative RNA-directed DNA polymerase from transposon X-element	0	0	0	0	0	0	0	0	0	0	0	0	0	0	0
g27507.t1			0	0	0	0	0	0	0	0	0	0	0	0	0	0	0
g403373.t1	NCL1_41078	Zinc finger protein	0.2724	0.581339	0	0.0933661	0.496342	0	0.1311	0.177518	0	0	0.170015	0	0.158584	0.129397	0
g506171.t1			0	0	0	0	0.372809	0	0	0.396914	0	0	0	0	0	0	0
g334873.t1	TCB2_330	Transposable element Tcb2 transposase	0	0	0	0	0	0	0	0	0	0	0	0	0	0	0
g267437.t1			0	0	0	0	0	0	0	0	0	0	0	0	0	0	0
g121152.t1	PCYT2	Ethanolamine-phosphate cytidylyltransferase	0	0	0	0	0	0	0	0	0	0	0	0	0	0	0
g251294.t1			0	0	0	0	0	0	0	0	0	0	0	0	0	0	0
g423144.t1			0	0	0	0	0	0	0	0	0	0	0	0	0	0	0
g301905.t1	POL	Retrovirus-related Pol polyprotein from transposon 412 [Includes: Protease (EC 3.4.23.-); Reverse transcriptase (EC 2.7.7.49); Endonuclease]	0	0	0	0	0	0	0	0	0	0	0	0	0	0	0
g149804.t1	pol	Retrovirus-related Pol polyprotein from transposon 17.6 [Includes: Protease (EC 3.4.23.-); Reverse transcriptase (EC 2.7.7.49); Endonuclease]	0	0	0	0	0	0	0	0	0	0	0	0	0	0	0
g197007.t1		DUF4817 domain-containing protein	0	0	0	0	0	0	0	0	0	0	0	0	0	0	0
g70891.t1		Transposable element Tcb2 transposase	0	0	0	0	0	0	0	0	0	0	0	0	0	0	0
g445247.t1			0	0	0	0	0	0	0	0	0	0	0	0	0	0	0
g365601.t1	X975_07168	Transposable element Tcb2 transposase (Fragment)	0	0	0	0	0	0	0	0	0	0	0	0	0	0	0
g231476.t1	pol	Retrovirus-related Pol polyprotein from transposon 297 [Includes: Protease (EC 3.4.23.-); Reverse transcriptase (EC 2.7.7.49); Endonuclease]	0	0	0	0	0	0	0	0	0	0	0	0	0	0	0
g281361.t1			0	0	0	0	0	0	0	0	0	0	0	0	0	0	0
g469441.t1	NCL1_08161	Uncharacterized protein	0	0	0	0	0	0	0	0	0	0	0	0	0	0	0
g383799.t1	NCL1_20601	Uncharacterized protein	0	0	0	0	0	0	0	0	0	0	0	0	0	0	0
g53636.t1			0	0	0	0	0	0	0	0	0	0	0	0	0	0	0
g456860.t1	RTase_34	Putative RNA-directed DNA polymerase from transposon BS	0	0	0	0	0	0	0	0	0	0	0	0	0	0	0
g419280.t1	TCB1_992	Transposable element Tcb1 transposase	0	0	0	0	0	0	0	0	0	0	0	0	0	0	0
g377306.t1	NCL1_10024	Tc1a	0	0	0	0	0	0	0	0	0	0	0	0	0	0	0
g353607.t1			0	0	0	0.129074	0	0	0	0	0	0	0	0	0	0	0
g185792.t1			0	0	0	0	0	0	0	0	0	0	0	0	0	0	0
g457039.t1	AVEN_125614_1	Uncharacterized protein	0	0	0	0	0	0	0	0	0	0	0	0	0	0	0
g90810.t1			0	0	0	0	0	0	0	0	0	0	0	0	0	0	0
g158616.t1	AVEN_118130_1	Uncharacterized protein	0	0	0	0	0	0	0	0	0	0	0	0	0	0	0
g41390.t1	RTase_45	Putative RNA-directed DNA polymerase from transposon BS (Fragment)	0	0	0	0	0	0	0	0	0	0	0	0	0	0	0
g336811.t1		Transposable element Tcb2 transposase	0	0	0	0	0	0	0	0	0	0	0	0	0	0	0
g234496.t1			0	0	0	0	0	0	0	0	0	0	0	0	0	0	0
g340297.t1	AVEN_168977_1	Uncharacterized protein	0	0	0	0	0	0	0	0	0	0	0	0	0	0	0
g477271.t1	AVEN_14558_1	Uncharacterized protein	0	0	0	0	0	0	0	0	0	0	0	0	0	0	0
g17552.t1	NCL1_08374	Uncharacterized protein	0	0	0	0	0	0	0	0	0	0	0	0	0	0	0
g95527.t1	WN55_06996	DUF4817 domain-containing protein	0	0	0	0	0	0	0	0	0	0	0	0	0	0	0
g186576.t1	NCL1_46021	Uncharacterized protein	0	0	0	0	0	0	0	0	0	0	0	0	0	0	0
g64297.t1			0	0	0	0	0	0	0	0	0	0	0	0	0	0	0
g49943.t1	X975_04868	Transposable element Tcb1 transposase (Fragment)	0	0	0	0	0	0	0	0	0	0	0	0	0	0	0
g324240.t1	AVEN_44882_1	Uncharacterized protein	0	0	0	0	0	0	0	0	0	0	0	0	0	0	0
g9847.t1	TY3B-I	Transposon Ty3-I Gag-Pol polyprotein (Gag3-Pol3) (Transposon Ty3-2 TYA-TYB polyprotein) [Cleaved into: Capsid protein (CA) (p24); Spacer peptide p3; Nucleocapsid protein p11 (NC); Ty3 protease (PR) (EC 3.4.23.-) (p16); Spacer peptide J; Reverse transcriptase/ribonuclease H (RT) (RT-RH) (EC 2.7.7.49) (EC 2.7.7.7) (EC 3.1.26.4) (p55); Integrase p52 (IN); Integrase p49 (IN)]	0	0	0	0	0	0	0	0	0	0	0	0.0534177	0	0	0
g478958.t1	AVEN_162731_1	Uncharacterized protein	0	0	0	0	0	0	0	0	0	0	0	0	0	0	0
g127186.t1	NCL1_18726	Uncharacterized protein	0	0	0	0	0	0	0	0	0	0	0	0	0	0	0
g257696.t1	NCL1_28978	Uncharacterized protein	0	0	0	0	0	0	0	0	0	0	0	7.6387e-07	0	0	0
g35030.t1			0	0	0	0	0	0	0	0	0	0	0	0	0	0	0
g451566.t1	AVEN_233504_1	HTH_Tnp_Tc3_2 domain-containing protein	0	0	0	0	0	0	0	0	0	0	0	0	0	0	0
g462238.t1			0.547578	0	0	0	0	0	0	0	0	0	0.745456	0.551822	0	0	0
g388006.t1	AVEN_85678_1	Uncharacterized protein	0	0	0	0	0	0	0	0	0	0	0	0	0	0	0
g171992.t1			0	0	0	0	0	0	0	0	0	0	0	0	0	0	0
g249726.t1	AVEN_160129_1	Uncharacterized protein	0.120178	0	0	0	0	0	0	0	0	0	0	0	0.145229	0	0
g386120.t1	AVEN_13813_1	Integrase catalytic domain-containing protein	0	0	0	0	0	0	0	0	0	0	0	0	0	0	0
g125021.t1	X975_11439	DUF4817 domain-containing protein (Fragment)	0	0	0	0	0	0	0	0	0	0	0	0	0	0	0
g17556.t1			0	0	0	0	0	0	0	0	0	0	0	0	0	0	0
g512139.t1	AVEN_171543_1	Uncharacterized protein	0	0	0	0	0	0	0	0	0	0	0	0	0	0	0
g282803.t1	pol	Retrovirus-related Pol polyprotein from transposon 17.6 [Includes: Protease (EC 3.4.23.-); Reverse transcriptase (EC 2.7.7.49); Endonuclease]	0	0	0	0	0	0	0	0	0	0	0	0	0	0	0
g1165.t1	AVEN_140610_1	DDE_3 domain-containing protein	0	0	0	0	0	0	0	0	0	0	0	0	0	0	0
g20980.t1	TY3B-I_587	Transposon Ty3-I Gag-Pol polyprotein	0	0	0	0	0	0	0	0	0	0	0	0	0	0	0
g224700.t1			0	0	0	0	0	0	0	0	0	0	0	0	0	0	0
g222533.t1	pol	Retrovirus-related Pol polyprotein from transposon 17.6 [Includes: Protease (EC 3.4.23.-); Reverse transcriptase (EC 2.7.7.49); Endonuclease]	0	0	0	0	0	0	0	0	0	0	0	0	0	0	0
g26996.t1	pol	Retrovirus-related Pol polyprotein from transposon 17.6 [Includes: Protease (EC 3.4.23.-); Reverse transcriptase (EC 2.7.7.49); Endonuclease]	0	0	0	0	0	0	0	0	0	0.0599815	0.056898	0	0	0	0
g272510.t1	TY3B-G_522	Transposon Ty3-G Gag-Pol polyprotein	0	0	0.459916	0	0.5219	0	0.0794114	0	0	0	0	0	0	0	0.471876
g90167.t1	NCL1_56037	Transposable element Tcb2 transposase	0	0	0	0	0	0	0	0	0	0	0	0	0	0	0
g211550.t1			0	0	0	0	0	0	0	0	0	0	0	0	0	0	0
g255107.t1			0	0	0	0	0	0	0	0	0	0	0	0	0	0	0
g313675.t1	HARBI1_10	Nuclease HARBI1	0	0	0	0	0	0	0	0	0	0	0	0	0	0	0
g451857.t1	AVEN_274169_1	Uncharacterized protein	0	0	0	0	0	0	0	0	0	0	0	0	0	0	0
g137647.t1	WN55_06996	DUF4817 domain-containing protein	0	0	0	0	0	0	0	0	0	0	0	0	0	0	0
g139582.t1	RVIR1_11790	DUF3883 domain-containing protein	0.0290306	0.123292	0.0576948	0	0.0355056	0.00702734	0.179144	0.0567491	0.0927268	0.045238	0.0176845	0.0164789	0.0171219	0.0282232	0.0429088
g5388.t1	TCB2_230	Transposable element Tcb2 transposase	0	0	0	0	0	0	0	0	0	0	0	0	0	0	0
g388907.t1			0	0	0	0	0	0	0	0	0	0.341706	0	0	0	0	0
g499953.t1			0	0	0	0	0	0	0	0	0	0	0	0	0	0	0
g412128.t2	LOC103524116	uncharacterized protein LOC103524116	0	0	0	0	0	0	0	0	0	0	0	0	0	0	0
g87819.t1	NCL1_61901	Uncharacterized protein	0	0	0	0	0	0	0	0	0	0	0	0	0	0	0
g200129.t1	NCL1_28173	Uncharacterized protein	0	0	0	0	0	0	0	0	0	0	0	0	0	0	0
g400756.t1	AVEN_51490_1	CCHC-type domain-containing protein	0.090559	0.154849	0.665119	0.0850821	0	0.135454	0.360828	0	0.533388	0	0	0	0	0	0.123107
g469160.t1		Uncharacterized protein	0	0	0	0	0	0	0	0	0	0	0	0	0	0	0
g348343.t1			0	0	0	0	0	0	0	0	0	0	0	0	0	0	0
g239090.t1	EVAR_73436_1	Uncharacterized protein	0	0	0	0	0	0	0	0	0	0	0	0	0	0	0
g452628.t1	pol	Retrovirus-related Pol polyprotein from transposon opus [Includes: Protease (EC 3.4.23.-); Reverse transcriptase (EC 2.7.7.49); Endonuclease]	0.104373	0	0.052198	0	0.0636917	0	0.0497541	0.136025	0	0.0326643	0	0	0	0	0
g80682.t1	WN51_06937	KRAB-A domain-containing protein 2	0	0	0	0	0	0	0	0	0	0	0	0	0	0	0
g495574.t1	TTPAL	Alpha-tocopherol transfer protein-like	0.994399	1.55391	3.51007	2.65231	2.05771	0.42555	4.95619	0.518406	0.785416	0.875948	0.73928	0.110661	0.581178	0.0951271	0.293003
g350133.t1			0	0	0	0	0	0	0	0	0	0	0	0	0	0	0
g165395.t1	AVEN_157952_1	Integrase catalytic domain-containing protein	0	0	0	0	0	0	0	0	0	0	0	0	0	0	0
g43194.t1			0	0	0	0	0	0	0	0	0	0	0	0.632266	0	0	0
g468221.t1			0	0	0	0.261898	0	0	0	0	0	0	0	0	0	0	0
g140161.t1			0	0	0.391935	0	0	0	0	0	0	0	0	0	0	0	0
g503017.t1	AVEN_204168_1	HTH_Tnp_Tc3_2 domain-containing protein	0	0	0	0	0	0	0	0	0	0	0	0	0	0	0
g335448.t1	B7P43_G16799	HTH_48 domain-containing protein	0	0	0	0	0	0	0	0	0	0	0	0	0	0	0
g483038.t1			0	0	0	0	0	0	0	0	0	0	0	0	0	0	0
g387405.t1	POLX_1101	Retrovirus-related Pol polyprotein from transposon TNT 1-94	0	0	0	0	0	0	0	0	0	0	0	0	0	0	0
g332765.t1	AVEN_16030_1	DDE_3 domain-containing protein	0	0	0	0	0	0	0	0	0	0	0	0	0	0	0
g203504.t1			0	0	0	0	0	0	0	0	0	0	0	0	0	0	0
g483682.t1	pol	Retrovirus-related Pol polyprotein from transposon 17.6 [Includes: Protease (EC 3.4.23.-); Reverse transcriptase (EC 2.7.7.49); Endonuclease]	0	0	0	0	0	0	0	0	0	0	0	0	0	0	0
g328165.t1	NCL1_51698	Uncharacterized protein	0	0	0	0	0	0	0	0	0	0	0	0	0	0	0
g512608.t1	pol	Retrovirus-related Pol polyprotein from transposon 17.6 [Includes: Protease (EC 3.4.23.-); Reverse transcriptase (EC 2.7.7.49); Endonuclease]	0	0	0	0	0	0.0502041	0	0	1.91215	0	0	0	0	0	0.95063
g406595.t1			0	0	0	0	0	0	0	0	0	0	0	0	0	0	0
g360473.t1	jockeypol_263	RNA-directed DNA polymerase from mobile element jockey	0	0	0	0	0	0	0	0	0	0.170853	0	0	0	0	0
g169500.t1	X975_15656	Transposable element Tcb2 transposase (Fragment)	0	0	0	0	0	0	0	0	0	0	0	0	0	0	0
g313649.t1			0	0	0	0	0	0	0	0	0	0	0	0	0	0	0
g331566.t1	AVEN_149573_1	Uncharacterized protein	0	0	0	0	0	0	0	0	0	0	0	0	0	0	0
g58001.t1	NCL1_26869	Ubxn4	0	0	0	0	0	0	0	0	0	0	0	0	0	0	0
g182910.t1	pol	RNA-directed DNA polymerase from mobile element jockey (EC 2.7.7.49) (Reverse transcriptase)	0	0	0	0	0	0	0	0	0	0	0	0	0	0	0
g305980.t1	X975_02721	Pogo transposable element with KRAB (Fragment)	0	0	0	0	0	0	0.266766	0	0	0	0	0	0	0	0
g292989.t1		Retrovirus-related Pol polyprotein from transposon TNT 1-94 [Includes: Protease (EC 3.4.23.-); Reverse transcriptase (EC 2.7.7.49); Endonuclease]	0	0	0	0	0	0	0	0	0	0	0	0	0	0	0
g383764.t1			0	0	0	0	0	0	0	0	0	0	0	0	0	0	0
g265061.t1	mth2	G-protein coupled receptor Mth2 (Protein methuselah-2)	0	0	0.0670031	0.015276	0.0274393	0	0.255932	0	0	0	0	0	0	0.021788	0
g280343.t1		DDE Tnp4 domain-containing protein	0	0	0	0	0	0	0	0	0	0	0	0	0	0	0
g11749.t1	AVEN_266891_1	Uncharacterized protein	0	0	0	0	0	0	0	0	0	0	0	0	0	0	0
g409042.t1	AVEN_101796_1	DUF1758 domain-containing protein	0	0	0	0	0	0	0	0	0	0	0	0	0	0	0
g207151.t1	NCL1_55040	Uncharacterized protein	0	0	0	0	0	0	0	0	0	0	0	0	0	0	0
g10717.t1	NCL1_22982	Jerky-like protein	0	0	0	0	0	0	0	0	0	0	0	0	0	0	0
g89962.t1	NCL1_22128	Uncharacterized protein	0	0	0	0	0	0	0	0	0	0	0	0	0	0	0
g170046.t2	AVEN_174869_1	Uncharacterized protein	0	0	0	0	0	0	0	0	0	0	0	0	0	0	0
g287120.t1		Transposon Ty3-I Gag-Pol polyprotein (Fragment)	0	0	0	0	0	0	0	0	0	0	0	0	0	0	0
g367223.t1	TC3A	Transposable element Tc3 transposase	0	0	0	0	0	0	0	0	0	0	0	0	0	0	0
g32959.t1			0	1.12294	0	1.09802	0.90194	0	0.797136	0	0	0	0	0	0	3.26503	0
g439830.t1			0	0	0	0	0	0	0	0	0	0	0	0	0	0	0
g426396.t1	X975_13439	Transposable element Tcb1 transposase (Fragment)	0	0	0	0	0	0	0	0	0	0	0	0	0	0	0
g300704.t1	AVEN_153829_1	Integrase catalytic domain-containing protein	0	0	0	0	0	0	0	0.0461033	0	0.0221013	0	0	0.0416354	0	0
g303008.t1	TCB1_366	Transposable element Tcb1 transposase	0	0	0	0	0	0	0	0	0	0	0	0	0	0	0
g104020.t1	AVEN_248391_1	RNase H domain-containing protein	0	0	0	0	0	0	0	0	0	0	0	0	0	0	0
g72562.t1			0	0	0	0	0	0	0	0	0	0	0	0	0	0	0
g368592.t1	ZBED9	SCAN domain-containing protein 3 (Transposon-derived Buster4 transposase-like protein) (Zinc finger BED domain-containing protein 9)	0	0	0	0.237825	0	0	0	0	0	0	0	0.432357	0.703805	0	0
g8378.t1	pol	Retrovirus-related Pol polyprotein from transposon 297 [Includes: Protease (EC 3.4.23.-); Reverse transcriptase (EC 2.7.7.49); Endonuclease]	0	0	0	0	0	0	0	0	0	0	0	0	0	0	0
g362158.t1		Transposable element Tcb1 transposase (Transposable element Barney transposase)	0	0	0	0	0	0	0	0	0	0	0	0	0	0	0
g133094.t1	TTPAL	Alpha-tocopherol transfer protein-like	0	0	0.162938	0	0	0	0	0	0	0	0	0	0	0	0
g175216.t1			0	0	0	0	0	0	0	0	0	0	0	0	0	0	0
g490210.t1	WN55_06996	DUF4817 domain-containing protein	0	0	0	0	0	0	0	0	0	0	0	0	0	0	0
g372209.t1	TY3B-I	Transposon Ty3-I Gag-Pol polyprotein (Gag3-Pol3) (Transposon Ty3-2 TYA-TYB polyprotein) [Cleaved into: Capsid protein (CA) (p24); Spacer peptide p3; Nucleocapsid protein p11 (NC); Ty3 protease (PR) (EC 3.4.23.-) (p16); Spacer peptide J; Reverse transcriptase/ribonuclease H (RT) (RT-RH) (EC 2.7.7.49) (EC 2.7.7.7) (EC 3.1.26.4) (p55); Integrase p52 (IN); Integrase p49 (IN)]	0	0	0	0	0	0	0	0	0	0	0	0	0	0	0
g270769.t1			0	0	0	0	0	0	0	0	0	0	0	0	0	0	0
g104552.t1		ATP-dependent DNA helicase (EC 3.6.4.12)	0	0	0.172839	0	0	0	0	0	0	0	0	0	0	0	0
g121814.t1	NCL1_09451	Uncharacterized protein	0	0	0	0	0	0	0	0	0	0	0	0	0	0	0
g51882.t1			0	0.0915178	0	0	0	0	0	0	0	0	0	0	0	0	0
g128902.t1	K02A2.6	Uncharacterized protein K02A2.6	0	0	0	0	0	0	0	0	0	0	0	0	0	0	0
g228262.t1			0	0	0	0	0	0	0	0	0	0	0	0	0	0	0
g482880.t1	TC3A	Transposable element Tc3 transposase	0	0	0	0	0	0	0	0	0	0	0	0	0	0	0
g117999.t1		Transposable element Tcb2 transposase	0	0	0	0	0	0	0	0	0	0	0	0	0	0	0
g148715.t1	TCB1_796	Transposable element Tcb1 transposase (Fragment)	0	0	0	0	0	0	0	0	0	0	0	0	0	0	0
g379171.t1			0	0	0	0	0	0	0	0	0	0	0	0	0	0	0
g431351.t1	AVEN_24881_1	Uncharacterized protein	0	0	0	0	0	0	0	0	0	0	0	0	0	0	0
g409072.t1	LOC103519163	ATP-dependent DNA helicase (EC 3.6.4.12)	0	0	0	0	0	0	0	0	0	0	0	0	0	0	0
g183238.t1	spsb3	SPRY domain-containing SOCS box protein 3 (SSB-3)	1.4916	0.706324	3.00863	2.38028	1.57354	0.5674	1.14374	1.16641	1.41375	1.00108	1.23213	1.21727	1.39483	0.0951271	0.732508
g484758.t1	NCL1_45863	Transposable element Tcb1 transposase	0	0	0	0	0	0	0	0	0	0	0	0	0	0	0
g212407.t1	SETMAR	Histone-lysine N-methyltransferase SETMAR (SET domain and mariner transposase fusion protein) (Metnase) [Includes: Histone-lysine N-methyltransferase (EC 2.1.1.357); Transposon Hsmar1 transposase (EC 3.1.-.-)]	0	0	0	0	0	0	0	0	0	0	0	0	0	0	0
g25459.t1	X975_01565	Transposable element Tcb2 transposase (Fragment)	0	0	0	0	0	0	0	0	0	0	0	0	0	0	0
g58234.t1		Transposable element Tcb2 transposase	0	0	0	0	0	0	0	0	0	0	0	0	0	0	0
g476278.t1			0	0	0	0	0	0	0	0	0	0	0	0	0	0	0
g243745.t1	X975_20796	Putative RNA-directed DNA polymerase from transposon BS (Fragment)	0	0.450243	0.794453	0	0.377844	0	0.720051	0	0.482956	0.18952	0.406746	0	0	0	0
g51341.t1		Transposable element Tcb2 transposase	0	0	0	0	0	0	0	0	0	0	0	0	0	0	0
g189806.t1	NCL1_55924	Uncharacterized protein	0	0	0	0	0	0	0	0	0	0	0	0	0	0	0
g230753.t1	AVEN_51490_1	CCHC-type domain-containing protein	0	0	0	0	0	0	0	0	0	0	0	0	0	0	0
g363750.t1		Transposable element Tcb2 transposase	0	0	0	0	0	0	0	0	0	0	0	0	0	0	0
g93524.t1			0	0	0	0	0	0	0	0	0	0	0	0	0	0	0
g508762.t1	AVEN_201196_1	CCHC-type domain-containing protein (Fragment)	0	0	0	0	0	0	0	0	0	0	0	0	0	0	0
g427745.t1	EVAR_67071_1	Uncharacterized protein	0	0	0	0	0	0	0	0	0	0	0	0	0	0	0
g437492.t1	SETMAR	Histone-lysine N-methyltransferase SETMAR (SET domain and mariner transposase fusion protein) (Metnase) [Includes: Histone-lysine N-methyltransferase (EC 2.1.1.357); Transposon Hsmar1 transposase (EC 3.1.-.-)]	0	0	0	0	0	0	0	0	0	0	0	0	0	0	0
g414395.t1	Vps4a	Vacuolar protein sorting-associated protein 4A (EC 3.6.4.6)	9.74999	11.4476	15.3747	16.2921	9.34755	4.37794	12.7789	12.2687	13.7591	11.0874	12.9969	9.57504	8.83333	12.8788	10.8113
g105623.t1		Transposable element Tcb1 transposase (Transposable element Barney transposase)	0	0	0	0	0	0	0	0	0	0	0	0	0	0	0
g355833.t1	AVEN_260372_1	Uncharacterized protein	0	0	0	0	0	0	0	0	0	0	0	0	0	0	0
g234572.t1	AVEN_162156_1	Uncharacterized protein	0	0	0	0	0	0	0	0	0	0	0	0	0	0	0
g66812.t1			0	0	0	0	0	0	0	0	0	0	0	0	0	0	0
g496766.t1			0	0	0	0	0	0	0	0	0	0	0	0	0	0	0
g441539.t1			0	0	0	0	0	0	0	0	0	0	0	0	0	0	0
g59310.t1			0	0	0	0	0	0	0	0	0	0	0	0	0	0	0
g193808.t1			0	0	0	0	0	0	0	0	0	0	0	0	0	0	0
g497273.t1	X975_20526	Transposable element Tcb2 transposase (Fragment)	0	0	0	0	0	0	0	0	0	0	0	0	0	0	0
g114316.t1			0	0	0	0	0	0	0	0	0	0	0	0	0	0	0
g108491.t1	NCL1_25415	Uncharacterized protein	0	0	0	0	0	0	0	0	0	0	0	0	0	0	0
g368756.t1	X975_08834	Transposable element Tcb1 transposase (Fragment)	0	0	0	0	0	0	0	0	0	0	0	0	0	0	0
g327502.t1			0	0	0	0	0	0	0	0	0	0	0	0	0	0	0
g38128.t1	AVEN_165442_1	Uncharacterized protein	0	0	0	0.054944	0	0	0	0	0	0	0	0	0.244827	0	0
g357787.t1			0	0	0	0	0	0	0	0	0	0	0	0	0	0	0
g183740.t1	X975_10636	Transposable element Tcb2 transposase (Fragment)	0	0	0	0	0	0	0	0	0	0	0	0	0	0	0
g68127.t1			0	0	0	0	0	0	0	0	0	0	0	0	0	0	0
g99205.t1	NLS_LOCUS10226	Uncharacterized protein (Fragment)	0	0	0	0	0	0	0	0	0	0	0	0	0	0	0
g211804.t1		Transposable element Tc1 transposase (Fragment)	0	0	0	0	0	0	0	0	0	0	0	0	0	0	0
g281543.t1			0	0	0	0	0	0	0	0	0	0	0	0	0	0	0
g358813.t1	AVEN_226957_1	Uncharacterized protein	0	0	0	0	0	0	0	0	0	0	0	0	0	0	0
g480532.t1	g.1362	Uncharacterized protein (Fragment)	0	0	0	0	0	0	0	0	0	0	0	0	0	0	0
g79514.t1			0	0	0	0	0	0	0	0	0	0	0	0	0	0	0
g73953.t1			0	0	0	0	0	0	0	0	0	0	0	0	0	0	0
g472331.t1			0	0	0	0.228305	0	0	0	0	0	0	0	0	0	0	0
g243103.t1			0	0	0.286606	0	0	0	0.274064	0	0	0	0	0	0	0	0
g78692.t1	X975_01565	Transposable element Tcb2 transposase (Fragment)	0	0	0	0	0	0	0	0	0	0	0	0	0	0	0
g512702.t1			0	0	0	0	0	0	0	0	0	0	0	0	0	0	0
g100229.t1	X975_01358	Uncharacterized protein (Fragment)	0	0	0	0	0	0	0	0	0	0	0	0	0	0	0
g302225.t1			0	0	0	0	0	0	0	0	0	0	0	0	0	0	0
g375370.t1			0	0	0	0	0	0	0	0	0	0	0	0	0	0	0
g300537.t1	EVAR_73436_1	Uncharacterized protein	0	0	0	0	0	0	0	0	0	0	0	0	0	0	0
g466071.t1	X975_10654	Uncharacterized protein (Fragment)	0	0	0	0	0	0	0	0	0	0	0	0	0	0	0
g276730.t1	AVEN_26382_1	Uncharacterized protein	0	0	0	0	0	0	0	0	0	0	0	0	0	0	0
g509955.t1	NCL1_55845	Gag-pol	0	0	0	0	0	0	0	0	0	0	0	0	0	0	0
g281905.t1	pol	Gag-Pol polyprotein [Cleaved into: Matrix protein p15 (MA); RNA-binding phosphoprotein p12 (pp12); Capsid protein p30 (CA); Nucleocapsid protein p10-Pol (NC-pol); Protease (EC 3.4.23.-); Reverse transcriptase/ribonuclease H (RT) (EC 2.7.7.49) (EC 2.7.7.7) (EC 3.1.26.4); Integrase (IN) (EC 2.7.7.-) (EC 3.1.-.-)]	0	0	0	0	0	0	0	0	0	0	0	0	0	0	0
g466058.t1			0	0	0	0	0	0	0	0	0	0	0	0	0	0	0
g392037.t1		Transposable element Tcb2 transposase	0	0	0	0	0	0	0	0	0	0	0	0	0	0	0
g280231.t1	X975_14237	Transposable element Tcb2 transposase (Fragment)	0	0	0	0	0	0	0	0	0	0	0	0	0	0	0
g194749.t1	X975_19738	Transposable element Tcb1 transposase (Fragment)	0	0	0	0	0	0	0	0	0	0	0	0	0	0	0
g435170.t1			0	0	0	0	0	0	0	0	0	0	0	0	0	0	0
g334728.t1	ORF1	Nucleic-acid-binding protein from transposon X-element	0	0	0	0	0	0	0	0	0	0	0	0	0	0	0
g347386.t1	AVEN_119963_1	DUF1758 domain-containing protein (Fragment)	0	0	0	0	0	0	0	0	0	0	0	0	0	0	0
g46205.t1	AVEN_230737_1	DUF5641 domain-containing protein	0	0	0	0	0	0	0	0	0	0	0	0	0	0	0
g374112.t1	PHACTR2_0	Phosphatase and actin regulator 2	0	0	0	0	0	0	0	0	0	0	0	0	0	0	0
g342551.t1	NCL1_54357	MAM and LDL-receptor class A domain-containing protein 2	0	0	0	0	0.263779	0	0	0	0	0	0	0	0	0	0
g275094.t1	NCL1_32297	Uncharacterized protein	0.0744759	0.105692	0	0	0.0907813	0	0	0.194126	0.236051	0.0934611	0	0	0	0	0
g333898.t1		Transposable element Tcb2 transposase	0	0	0	0	0	0	0	0	0	0	0	0	0	0	0
g289433.t1	NCL1_53065	Transposable element Tcb2 transposase	0	0	0	0	0	0	0	0	0	0	0	0	0	0	0
g211198.t1		Transposable element Tcb2 transposase	0	0	0	0	0	0	0	0	0	0	0	0	0	0	0
g8630.t1	tc1a	Transposable element Tc1 transposase	0	0.503858	0	0.0812974	0	0	0	0	0	0.07437	0.14676	0.131626	0	0.112613	0
g472779.t1	EVAR_71286_1	Uncharacterized protein	0	0	0	0	0	0	0	0	0	0	0	0	0	0	0
g463830.t1			0	0	0	0	0	0	0	0	0	0	0	0	0	0	0
g246210.t1			0	0	0	0	0	0	0	0	0	0	0	0	0	0	0
g423775.t1		Putative transposable element (Fragment)	0	0	0	0	0	0	0	0	0	0	0	0	0	0	0
g58186.t1			0	0	0	0	0	0	0	0	0	0	0	0	0	0	0
g34470.t1		Retrovirus-related Pol polyprotein from transposon TNT 1-94 [Includes: Protease (EC 3.4.23.-); Reverse transcriptase (EC 2.7.7.49); Endonuclease]	0	0	0	0	0	0	0	0	0	0	0	0	0	0	0
g126578.t1	pol_3010	Retrovirus-related Pol polyprotein from transposon 17.6	0	0	0	0	0	0	0	0	0	0	0	0	0	0	0
g293225.t1	AVEN_101166_1	Integrase catalytic domain-containing protein	0	0	0	0	0	0	0	0	0	0	0	0	0	0	0
g73931.t1	pol_4311	Pro-Pol polyprotein	0	0	0	0	0	0	0	0	0	0	0	0	0	0	0
g24416.t1			0	0	0	0	0	0	0	0	0	0	0	0	0	0	0
g302564.t1	AVEN_123512_1	Uncharacterized protein	0	0	0	0	0	0	0	0	0	0	0	0	0	0	0
g251645.t1			0	0	0	0	0	0	0	0	0	0	0	0	0	0	0
g57748.t1	TCB1_393	Transposable element Tcb1 transposase	0	0	0	0	0	0	0	0	0	0	0	0	0	0.1065	0
g126548.t1			0	0	0	0	0	0	0	0	0	0	0	0	0	0	0
g38670.t1	AVEN_159287_1	Uncharacterized protein	0	0	0	0	0	0	0	0	0	0	0	0	0	0	0
g135145.t1	TCB1_762	Transposable element Tcb1 transposase	0	0	0	0	0	0	0	0	0	0	0	0	0	0	0
g148000.t1	X975_01565	Transposable element Tcb2 transposase (Fragment)	0	0	0	0	0	0	0	0	0	0	0	0	0	0	0
g431058.t1	X975_01402	Uncharacterized protein (Fragment)	0	0	0	0	0	0	0	0	0	0	0	0	0	0	0
g240714.t1			0	0	0	0	1.33142	0	0.90235	0	0	0	0	0	0	0	0.689443
