## Supplementary material for "Multicomponent nature underlies the extraordinary mechanical properties of spider dragline silk": Table S3 (part 34 of 46)

### Sheet: table S3 (continued)
Transcriptome results of the major or minor ampullate silk gland in Trichonephila clavipes (TPM)	Gene	Product	Major ampullate silk gland #1	Major ampullate silk gland #2	Major ampullate silk gland #3	Major ampullate silk gland #4	Major ampullate silk gland #5	Major ampullate silk gland #6	Major ampullate silk gland #7	Minor ampullate silk gland #1	Minor ampullate silk gland #2	Minor ampullate silk gland #3	Minor ampullate silk gland #4	Minor ampullate silk gland #5	Minor ampullate silk gland #6	Minor ampullate silk gland #7	Minor ampullate silk gland #8
g377230.t1	AVEN_139871_1	DUF1758 domain-containing protein	0	0	0	0	0	0	0	0	0	0	0	0	0	0	0
g89313.t1			0	0	0	0	0	0	0	0	0	0	0	0	0	0	0
g139391.t1			0	0	0	0	0	0	0	0	0	0	0	0	0	0	0
g168072.t1	TIGD1	Tigger transposable element-derived protein 1	0	0	0	0	0	0	0	0	0	0	0	0	0	0	0
g275935.t1	AAEL008004	Elongation of very long chain fatty acids protein AAEL008004 (EC 2.3.1.199) (3-keto acyl-CoA synthase AAEL008004) (Very-long-chain 3-oxoacyl-CoA synthase AAEL008004)	7.37096	5.82681	8.50852	5.95172	11.123	2.83714	7.61342	1.85581	0.662909	4.05103	1.75883	1.40331	0.980722	2.89316	2.96343
g308289.t1	TY3B-I_1423	Transposon Ty3-I Gag-Pol polyprotein	0	0	0	0	0	0	0	0	0	0	0	0	0	0	0
g308346.t1	CACNA1G	Voltage-dependent T-type calcium channel subunit alpha-1G (Cav3.1c) (NBR13) (Voltage-gated calcium channel subunit alpha Cav3.1)	0	0	0	0.253925	0	0	0	0	0	0	0	0	0	0	0
g69549.t1	DDZ39_07815	Reverse transcriptase domain-containing protein (Fragment)	0	0	0	0	0	0	0	0	0	0	0	0	0	0	0
g483340.t1	ZBED9	SCAN domain-containing protein 3 (Transposon-derived Buster4 transposase-like protein) (Zinc finger BED domain-containing protein 9)	0	0	0	0	0	0	0	0	0	0	0	0	0	0	0
g501271.t1	TCB2_135	Transposable element Tcb2 transposase	0	0	0	0	0	0	0	0	0	0	0	0	0	0	0
g152035.t1			0	0	0	0	0	0	0	0	0	0	0	0	0	0	0
g328790.t1	SLC17A5	Sialin (H(+)/nitrate cotransporter) (H(+)/sialic acid cotransporter) (AST) (Membrane glycoprotein HP59) (Solute carrier family 17 member 5) (Vesicular H(+)/Aspartate-glutamate cotransporter)	1.97083	2.05032	1.58073	1.79332	2.56373	0.849431	1.31727	3.16784	3.23102	2.01784	3.8001	3.24219	3.39096	1.32819	1.9382
g290486.t1	AVEN_30750_1	Uncharacterized protein	0	0	0	0	0	0	0	0	0	0	0	0	0	0	0
g132773.t1			0	0	0	0	0	0	0	0	0	0	0	0	0	0	0
g480054.t1	AVEN_234475_1	Uncharacterized protein	0	0	0	0	0	0	0	0	0	0	0	0	0	0	0
g3803.t1			0	0	0	0	0	0	0	0	0	0	0	0	0	0	0
g134479.t1			0	0	0	0	0	0	0	0	0	0	0	0	0	0	0
g118624.t1			0	0	0	0	0	0	0	0	0	0	0	0	0	0	0
g29734.t1			0	0	0	0	0	0	0	0	0	0	1.52254	0	0	0	0
g326648.t1	NCL1_57108	Uncharacterized protein (Fragment)	0	0	0	0	0	0	0	0	0	0	0	0	0	0	0
g481985.t1			0	0	0	0	0	0	0	0	0	0	0	0	0	0	0
g73484.t1	NCL1_49563	DDE_Tnp_IS1595 domain-containing protein	0	0	0	0	0	0	0	0	0	0	0	0	0	0	0
g62655.t1	tc1a_277	Transposable element Tc1 transposase	0	0	0	0	0	0	0	0	0	0	0	0	0	0	0
g491571.t1	EAG_01148	Uncharacterized protein (Fragment)	0	0	0	0	0	0	0	0	0	0	0	0	0	0	0
g394763.t1		Transposable element Tcb1 transposase (Transposable element Barney transposase)	0	0	0	0	0	0	0	0	0	0	0	0	0	0	0
g42464.t1	AVEN_195207_1	DDE_3 domain-containing protein	0	0	0	0	0	0	0	0	0	0	0	0	0	0	0
g322794.t1	NCL1_46677	Uncharacterized protein	0	0	0.0678211	0	0	0.293413	0	0.421095	0	0	0	0	0	0	0.471876
g491057.t1			0	0	0	0	0	0	0	0	0	0	0	0	0	0	0
g488055.t1	pol_1380	Retrovirus-related Pol polyprotein from transposon 297	0	0	0	0	0	0	0	0	0	0	0	0	0	0	0
g165833.t1			0	0	0	0	0	0	0	0	0	0	0	0	0	0	0
g39356.t1			0	0	0	0	0	0	0	0	0	0	0	0	0	0	0
g131211.t1	AVEN_228894_1	HTH_Tnp_Tc3_2 domain-containing protein	0	0	0	0	0	0	0	0	0	0	0	0	0	0	0
g61856.t1	NCL1_40408	Uncharacterized protein	0	0	0	0	0	0	0	0	0	0	0	0	0	0	0
g61420.t1	NCL1_33827	Uncharacterized protein	0	0.490492	0.175833	0.118258	0.208661	0	0.499021	0	0.53877	0.10918	0	0	0	0	0.252876
g397976.t1		Retrotransposable element Tf2 protein type 1 (Fragment)	0	0	0	0	0	0	0	0	0	0	0	0	0	0	0
g162677.t1	AVEN_158427_1	Uncharacterized protein	0	0	0	0	0	0.0572114	0	0	0	0	0	0	0	0	0
g81717.t1	pol	Retrovirus-related Pol polyprotein from transposon 17.6 [Includes: Protease (EC 3.4.23.-); Reverse transcriptase (EC 2.7.7.49); Endonuclease]	0	0	0	0	0	0.213336	0	0	0	0	0	0	0	0	0
g391755.t1	AVEN_174869_1	Uncharacterized protein	0	0	0	0	0	0	0	0	0	0	0	0	0	0	0.12126
g470128.t1		Transposable element Tcb2 transposase	0	0	0	0	0	0	0	0	0	0	0	0	0	0	0
g44050.t1			0	0	0	0	0	0	2.13079	0	0	0	0	0	0	0	0
g362401.t1	Tf2-9_452	Transposon Tf2-9 polyprotein (Fragment)	0	0	0	0	0	0	0	0	0	0	0	0	0	0	0
g502924.t1	AVEN_202404_1	Uncharacterized protein	0	0	0	0	0	0	0	0	0	0	0	0	0	0	0
g373453.t1			0	0	0	0	0	0	0	0	0	0	0	0	0	0	0
g114688.t1	TC3A	Transposable element Tc3 transposase	0	0	0	0	0	0	0	0	0	0	0	0	0	0	0
g467052.t1	NCL1_63473	Histone-lysine N-methyltransferase SETMAR	0	0	0	0	0	0	0	0	0	0	0	0	0	0	0
g363051.t1	EAI_04805	Histone-lysine N-methyltransferase SETMAR (Fragment)	0	0	0	0	0	0	0	0	0	0	0	0	0	0	0
g58924.t1			0	0	0	0	0	0	0	0	0	0	0	0	0	0	0
g304133.t1	AVEN_177293_1	Uncharacterized protein	0	0	0	0	0	0	0	0	0	0	0	0	0	0	0
g329768.t1	NCL1_39395	Uncharacterized protein	0	0	0	0	0	0	0	0	0	0	0	0	0	0	0
g394311.t1	NCL1_51104	Uncharacterized protein	0	0.245246	0.351666	0.118258	0	0	0	0.673024	0	0	0	0	0	0.324859	0.252876
g336541.t1	Tf2-9_79	Transposon Tf2-9 polyprotein	0	0	0	0	0	0	0	0	0	0	0	0	0	0	0
g253145.t1	ANCCAN_05042	Helitron_like_N domain-containing protein	0	0	0	0	0	0	0	0	0	0	0	0	0	0	0
g298705.t1	ZBED9	SCAN domain-containing protein 3 (Transposon-derived Buster4 transposase-like protein) (Zinc finger BED domain-containing protein 9)	0	0	0	0	0	0	0	0	0	0	0	0	0	0	0
g94390.t1	RF55_23088	Retroviral aspartyl protease family protein (Fragment)	0	0	0	0	0	0	0	0	0	0	0	0	0	0	0
g416065.t1	g.9343	Uncharacterized protein (Fragment)	0	0	0	0	0	0.739565	1.4071	0	0	0	0	0	0	1.25809	1.36243
g66492.t1	mariner\T	Mariner Mos1 transposase (EC 3.1.-.-) (Transposable element Mos1 transposase)	0	0	0	0	0	0	0	0	0	0	0	0	0	0	0
g219886.t1			2.09463	3.00882	1.54103	1.48905	2.41468	0.294907	2.87139	1.82108	1.02439	1.35446	0.983142	1.26724	3.06884	2.22701	1.00569
g258268.t1	AVEN_157952_1	Integrase catalytic domain-containing protein	0	0	0	0	0	0	0	0	0	0	0	0	0	0	0
g109005.t1	NCL1_20560	Uncharacterized protein	0	0	0	0	0	0	0	0	0	0	0	0	0	0	0
g60234.t1	X975_23396	Uncharacterized protein (Fragment)	0	0	0	0	0	0	0	0	0	0	0	0	0	0	0
g506217.t1	RTase_345	Putative RNA-directed DNA polymerase from transposon BS	0	0	0	0	0	0	0	0	0	0	0	0	0	0	0
g169099.t1			0	0	0	0.172497	0	0	0	0	0	0	0	0	0	10.5889	0
g78773.t1			0	0	0	1.96025	3.4006	0	0	4.09509	0	0.20249	0	0	0.717975	0	0
g504716.t1			0	0	0	0	0	0	0	0	0	0	0	0	0	0	0
g491595.t1	TY3B-I_835	Transposon Ty3-I Gag-Pol polyprotein	0	0	0	0	0	0	0	0	0	0	0	0	0	0	0
g43588.t1	pol	Retrovirus-related Pol polyprotein from transposon opus [Includes: Protease (EC 3.4.23.-); Reverse transcriptase (EC 2.7.7.49); Endonuclease]	0	0	0	0	0	0	0	0	0	0	0	0	0	0	0
g192983.t1		Putative DD41D transposase	0	0	0	0	0	0	0	0	0	0	0	0	0	0	0
g421827.t1	RTase	Probable RNA-directed DNA polymerase from transposon BS (EC 2.7.7.49) (Reverse transcriptase)	0	0	0	0	0	0	0	0	0	0	0	0	0	0	0
g122859.t1			0	0	0	0	0	0	0	0	0	0	0	0	0	0	0
g327621.t1	X975_15197	Jerky protein (Fragment)	0	0	0	0	0	0	0	0	0	0	0	0	0	0.247156	0
g455157.t1	GK23746	UPF0518 protein GK23746	9.29045	11.2952	16.9406	13.3722	7.57259	1.50444	11.2763	8.92548	15.4499	15.758	31.545	5.98707	7.68307	0.435777	9.22796
g174915.t1	GIP	Copia protein (Gag-int-pol protein) [Cleaved into: Copia VLP protein; Copia protease (EC 3.4.23.-)]	0	0	0	0	0	0	0	0	0	0	0	0	0	0	0
g302045.t1			0	0	0	0	0	0	0	0	0	0	0	0	0	0	0
g116299.t1	NCL1_15185	Uncharacterized protein	0	0	0.994396	0	0	0	0	1.11521	1.23147	0	0	0	0	0	1.2244
g220061.t1			0	0	0	0	0	0	0	0	0	0	0	0	0	0	0
g31502.t1	NCL1_48950	HTH_Tnp_Tc3_2 domain-containing protein	0	0	0	0	0	0	0	0	0	0	0	0	0	0	0
g427899.t1			0	0	0	0	0	0	0	0	0	0	0	0	0	0	0
g434518.t1		Pro-Pol polyprotein (Fragment)	0	0	0	0	0	0	0	0	0	0	0	0	0	0	0
g387512.t1			0	0	0	0	0	0	0	0	0	0	0	0	0	0	0
g298269.t1	YK006	Uncharacterized protein (Fragment)	0	0	0	0	0	0	0	0	0	0	0	0	0	0	0
g101870.t1	X975_17450	Transposable element Tcb2 transposase (Fragment)	0	0	0	0	0	0	0	0	0	0	0	0	0	0	0
g505471.t1	Trabd2b	Metalloprotease TIKI2 (EC 3.4.-.-) (Heart, kidney and adipose-enriched transmembrane protein) (TRAB domain-containing protein 2B)	0	0	0	0	0	0	0	0	0	0	0	0	0	0	0
g474263.t1	TC3A	Transposable element Tc3 transposase	0	0	0	0	0	0	0	0	0	0	0	0	0	0	0
g319036.t1	AVEN_75282_1	Integrase catalytic domain-containing protein	0	0	0	0	0	0	0	0	0	0	0.03833	0	0	0	0
g477625.t1	TC3A	Transposable element Tc3 transposase	0	0	0	0	0	0	0	0	0	0	0	0	0	0	0
g325008.t1	RSU1	Ras suppressor protein 1 (Rsu-1)	4.06738	5.24241	4.895	4.17992	2.62613	1.44214	3.66633	4.63857	3.20124	2.43869	2.85069	2.95142	2.22207	2.54021	2.61889
g128922.t1	TY3B-I_1457	Transposon Ty3-I Gag-Pol polyprotein	0	0	0	0	0	0	0	0	0	0	0	0	0	0	0
g109075.t1	pol	Retrovirus-related Pol polyprotein from transposon 297 [Includes: Protease (EC 3.4.23.-); Reverse transcriptase (EC 2.7.7.49); Endonuclease]	0	0	0	0	0	0	0	0.0633788	0	0	0	0	0	0	0
g288445.t1	pol_2462	Retrovirus-related Pol polyprotein from transposon 297	0	0	0	0	0	0	0	0	1.42329	0	0	0	0	0	0
g429378.t1			0	0	0	0	0	0	0	0	0	0	0	0	0	0	0
g66804.t1			0	0	0	0	0	0	0	0	0	0	0	0	0	0	0
g363752.t1	WN55_04156	DUF4817 domain-containing protein	0	0	0	0	0	0	0	0	0	0	0	0	0	0	0
g453255.t1			0	0	0	0	0	0	0	0	0	0	0	0	0	0	0
g224767.t1		Transposable element Tcb1 transposase (Transposable element Barney transposase)	0	0	0	0	0	0	0	0	0	0	0	0	0	0	0
g60371.t1	NCL1_32528	Adhesion G protein-coupled receptor B2	0	0	0	0	0	0	0	0	0	0	0	0	0	0	0
g112482.t1	NCL1_35029	Uncharacterized protein	0	0	0	0	0	0	0	0	0	0	0	0	0	0	0
g164999.t1	POL	Retrovirus-related Pol polyprotein from transposon 412 [Includes: Protease (EC 3.4.23.-); Reverse transcriptase (EC 2.7.7.49); Endonuclease]	0	0	0	0	0	0	0	0	0	0	0	0	0	0	0
g26604.t1			0	0	0	0	0	0	0	0	0	0	0	0	0	0	0
g271709.t1			0	0	0	0	0	0	0	0	0	0	0	0	0	0	0
g304033.t1	TY3B-G	Transposon Ty3-G Gag-Pol polyprotein (Gag3-Pol3) (Transposon Ty3-1 TYA-TYB polyprotein) [Cleaved into: Capsid protein (CA) (p24); Spacer peptide p3; Nucleocapsid protein p11 (NC); Ty3 protease (PR) (EC 3.4.23.-) (p16); Spacer peptide J; Reverse transcriptase/ribonuclease H (RT) (RT-RH) (EC 2.7.7.49) (EC 2.7.7.7) (EC 3.1.26.4) (p55); Integrase p61 (IN); Integrase p58 (IN)]	0	0	0	0	0	0	0	0	0	0	0	0	0	0	0
g3215.t1			0	0	0	0	0	0	0	0	0	0	0	0	0	0	0
g84898.t1	B5V51_14815	TTF-type domain-containing protein	0	0	0	0	0.115064	0	0	0	0	0	0	0	0	0	0
g92101.t1	NCL1_32838	Uncharacterized protein	0	0	0	0	0	0	0	0	0	0	0	0	0	0	0
g387580.t1	pol	Retrovirus-related Pol polyprotein from transposon 297 [Includes: Protease (EC 3.4.23.-); Reverse transcriptase (EC 2.7.7.49); Endonuclease]	0	0	0	0	0	0	0	0	0	0	0	0	0	0	0
g355114.t1			0.795467	2.32671	2.74231	0	0	0.329998	4.13803	2.07495	2.30746	0.5425	2.29093	5.33285	1.7313	0	3.42492
g66266.t1	pol_3091	Retrovirus-related Pol polyprotein from transposon 17.6 (Fragment)	0	0	0	0	0	0	0.139207	0.189958	0	0	0.16867	0	0	0	0
g258348.t1	AVEN_161050_2	Uncharacterized protein	3.2458	2.67739	9.24732	6.57241	3.10673	0.800298	2.80623	2.89462	2.94155	4.22555	5.5834	2.05702	1.38725	1.29002	3.26297
g416263.t1	X975_12623	Transposable element Tcb1 transposase (Fragment)	0	0	0	0	0	0	0	0	0	0	0	0	0	0	0
g405960.t1			0.409986	0	0.43736	0.572047	0.490533	0.36602	0	0.534509	0	0	0.541727	0	0	0	0
g22434.t1			0.347599	0.498895	0.366555	0.724576	0	0	0	0.453145	1.59654	0	0	0	0	0	0
g352461.t1	pol	Retrovirus-related Pol polyprotein from transposon 17.6 [Includes: Protease (EC 3.4.23.-); Reverse transcriptase (EC 2.7.7.49); Endonuclease]	0	0	0	0	0	0	0	0	0	0	0	0	0	0	0
g24224.t1			0	0	0	0	0	0	0	0	0	0	0	0	0	0	0
g201213.t1	X975_19738	Transposable element Tcb1 transposase (Fragment)	0	0	0	0	0	0	0	0	0	0	0	0	0	0	0
g370164.t1			0	0	0	0	0	0	0	0	0	0	0	0	0	1.52042	0
g290220.t1			0	0	0	0	0	0	0	0	0	0	0	0	0	0	0
g400305.t1		Uncharacterized protein (Fragment)	0	0	0	0	0	0	0	0	0	0	0	0	0	0	0
g388957.t1			0	0	0	0	0	0	0	0	0	0	0	0	0	0	0
g264682.t1	X975_12333	Transposable element Tcb1 transposase (Fragment)	0	0	0	0	0	0	0	0	0	0	0	0	0	0	0
g476164.t1	NCL1_30775	Uncharacterized protein	0	0	0	0	0	0	0	0	0	0	0	0	0	0	0
g362466.t1	pol	Retrovirus-related Pol polyprotein from transposon 297 [Includes: Protease (EC 3.4.23.-); Reverse transcriptase (EC 2.7.7.49); Endonuclease]	0	0	0	0	0	0	0	0	0	0	0	0	0	0	0
g308247.t1			0	0	0	0	0	0	0	0	0	0	0	0	0	0	0
g135510.t1	AVEN_70043_1	DUF1758 domain-containing protein	0	0	0	0	0	0	0	0	0	0	0	0	0	0	0
g472657.t1	AVEN_181503_1	Uncharacterized protein	0	0	0	0	0	0	0	0	0	0	0	0	0	0	0
g423146.t1	AVEN_222120_1	Uncharacterized protein	0	0	0	0	0	0	0	0	0	0	0	0	0	0	0
g323226.t1		Uncharacterized protein	0	0	0	0	0	0	0	0	0	0	0	0	0	0	0
g431839.t1	X975_01620	Transposable element Tc1 transposase (Fragment)	0	0	0	0	0	0	0	0	0	0	0	0	0	0	0
g173574.t1			0	0	0	0	0	0.17438	0	0	0	0	0	0	0	0	0
g68728.t1	TCB1_397	Transposable element Tcb1 transposase	0	0	0	0	0	0	0	0	0	0	0	0	0	0	0
g101867.t1	105622255	Uncharacterized protein	0	0	0	0	0	0	0	0	0	0	0	0	0	0	0
g281498.t1	AVEN_158651_1	DUF1758 domain-containing protein (Fragment)	0	0	0	0	0	0	0	0	0	0	0	0	0	0	0
g67764.t1	X975_19738	Transposable element Tcb1 transposase (Fragment)	0	0	0	0	0	0	0	0	0	0	0	0	0	0	0
g100079.t1			1.23187	0.358028	0.511725	0.215382	0	0.230697	0.482427	0.321151	0.784236	0	0	0.265112	0.567101	0.458679	0
g292205.t1	pol	Retrovirus-related Pol polyprotein from transposon 297 [Includes: Protease (EC 3.4.23.-); Reverse transcriptase (EC 2.7.7.49); Endonuclease]	0	0	0	0	0.140506	0	0	0	0	0	0	0	0	0	0
g330991.t1	AVEN_83740_1	Uncharacterized protein	0	0	0	0	0	0	0	0	0	0	0	0	0	0	0
g307551.t1			0	0	0	0	0	0	0	0	0	0	0	0	0	0	0
g414465.t1	NCL1_49674	PC4 domain-containing protein	0	0	0	0	0	0	0	0	0	0	0	0	0	0	0
g440607.t1			0	0	0	0	0	0	0	0	0	0	0	0	0	0	0
g441158.t1	X975_08129	Transposable element Tcb1 transposase (Fragment)	0	0	0	0	0	0	0	0	0	0	0	0	0	0	0
g339682.t1	tc1a_280	Transposable element Tc1 transposase	0	0	0	0	0	0	0	0	0	0	0	0	0	0	0
g25062.t1	X975_07630	Uncharacterized protein (Fragment)	0	0	0	0	0	0.490496	0	0	0	0	0	0	0	0	0
g349185.t1		Uncharacterized protein	0	0	0	0	0	0	0	0	0	0	0	0	0	0	0
g302806.t1	EVAR_53533_1	Helitron_like_N domain-containing protein	0	0	0	0	0	0	0	0	0	0	0	0	0	0	0
g177.t1	pol	Retrovirus-related Pol polyprotein from transposon 297 [Includes: Protease (EC 3.4.23.-); Reverse transcriptase (EC 2.7.7.49); Endonuclease]	0	0	0	0	0	0	0	0	0	0	0	0	0	0	0
g442501.t1			0	0	0	0	0	0	0	0	0	0	0	0	0	0	0
g250535.t1	WN55_06996	DUF4817 domain-containing protein	0	0	0	0	0	0	0	0	0	0	0	0	0	0	0
g327860.t1			0	0	0	0	0	0	0	0	0	0	0	0	0	0	0
g76804.t1			0	0	0	0	0	0	0	0	0	0	0	0	0	0	0
g103349.t1		Transposable element Tcb2 transposase	0	0	0	0	0	0	0	0	0	0	0	0	0	0	0
g123636.t1			0	0	0	0	0	0	0	0	0	0	0	0	0	0	0
g199481.t1	NCL1_36696	Uncharacterized protein	0	0	0	0	0	0	0	0	0	0	0	0	0	0	0
g75138.t1	tc3a	Transposable element Tc3 transposase	0	0	0	0	0	0	0	0	0	0	0	0	0	0	0
g455700.t1	NCL1_28910	Uncharacterized protein	0	0	0	0	0	0	0	0	0	0	0	0	0	0	0
g114664.t1	AVEN_179179_2	Uncharacterized protein	0.0840692	0	0	0.0574398	0.10242	0	0	0	0	0	0.103848	0	0.0984299	0	0
g238100.t1			0	0	0	0	0	0	0	0	0	0	0	0	0	0	0
g494485.t1	X975_19850	Uncharacterized protein (Fragment)	0.18078	0	0.091298	0.123566	0	0	0	0	0	0.113632	0	0.100802	0	0	0
g410362.t1			0	0	0	0	0	0	0	0	0	0	0	0	0	0	0
g492594.t1	WN55_06996	DUF4817 domain-containing protein	0	0	0	0	0	0	0	0	0	0	0	0	0	0	0
g162623.t1			0	0	0	0	0	0	0	0	0	0	0	0	0	0	0
g25413.t1	AVEN_1649_1	DDE_3 domain-containing protein	0	0	0	0	0	0	0	0	0	0	0	0	0	0	0
g370832.t1	TY3B-I_479	Transposon Ty3-I Gag-Pol polyprotein (Fragment)	0	0	0	0	0	0	0	0	0	0	0	0	0	0	0
g431291.t1	AVEN_32083_1	Uncharacterized protein	0	0	0	0	0	0	0	0	0	0	0	0	0	0	0
g237220.t1			0	0	0	0	0	0	0	0	0	0	0	0	0	0	0
g482115.t1		RNase H domain-containing protein (Fragment)	0	0	0	0	0	0	0	0	0	0	0	0	0	0	0
g438789.t1			0	0	0	0	0	0	0	0	0	0	0	0	0	0	0
g187417.t1	F54H12.3_120	Uncharacterized transposon-derived protein F54H12.3	0	0	0	0	0	0	0	0	0	0	0	0	0	0	0
g390406.t1			0	0	0	0	0	0	0	0	0	0	0	0	0	0	0
g352246.t1	AVEN_99716_1	Integrase catalytic domain-containing protein (Fragment)	0	0	0	0	0	0	0	0	0	0	0	0	0	0	0
g172933.t1	X975_22355	Uncharacterized protein (Fragment)	0	0	0	0	0	0	0	0	0	0	0	0	0	0	0
g436241.t1			0	0	0	0	0	0	0	0	0	0	0	0	0	0	0
g133462.t1			0	0	0	0	0	0	0	0	0	0	0	0	0	0	0
g474354.t1			0	0	0	0	0	0	0	0	0	0	0	0	0	0	0
g263943.t1	NCL1_50534	Uncharacterized protein	0	0	0	0	0.665721	0	0.56736	0	0	1.1163	0	0	0	0	0
g265480.t1			0	0	0	0	0	0	0	0	0	0	0	0	0	0	0
g210664.t1			0	0	0	0	0	0	0	0	0	0	0	0	0	0	0
g211911.t1			0	0	0	0	0	0	0	0	0	0	0	0	0	0	0
g458185.t1	pol	Retrovirus-related Pol polyprotein from transposon opus [Includes: Protease (EC 3.4.23.-); Reverse transcriptase (EC 2.7.7.49); Endonuclease]	0	0	0	0	0	0	0	0	0	0	0	0	0	0	0
g40073.t1			0	0	0	0	0	0	0	0	0	0	0	0	0	0	0
g364447.t1	AVEN_114702_1	Dimer_Tnp_hAT domain-containing protein	0	0	0	0.305883	0.263779	0	0	0	0	0	0	0	0	0.40823	0.671372
g197454.t1	X975_17161	Transposable element Tcb1 transposase (Fragment)	0	0	0	0	0	0	0	0	0	0	0	0	0	0	0
g133630.t1	GSONMT00059101001	QLQ domain-containing protein	0	0	0	0	0	0	0	0	0	0	0	0	0	0	0
g103229.t1	NCL1_05223	Uncharacterized protein	0	0	0	0	0	0	0	0	0	0	0	0	0	0	0
g42303.t1	X975_15656	Transposable element Tcb2 transposase (Fragment)	0	0	0	0	0	0	0	0	0	0	0	0	0	0	0
g34331.t1	AVEN_4937_1	RNase H domain-containing protein	0	0	0	0	0	0	0	0	0	0	0	0	0	0	0
g177036.t1	NCL1_55924	Uncharacterized protein	0	0	0	0	0	0	0	0	0	0	0	0	0	0	0
g58989.t1			0	0	0	0	0	0	0	0	0	0	0	0	0	0	0
g288156.t1		Transposable element Tcb2 transposase	0	0	0	0	0	0	0	0	0	0	0	0	0	0	0
g464951.t1	Clasp1	CLIP-associating protein 1 (Cytoplasmic linker-associated protein 1)	0.254613	0	0.527971	1.23103	1.22903	0.234493	1.73882	0.331893	0.394369	0.489048	0.976839	1.36735	1.17112	0.473301	0
g388127.t1		Putative transposable element (Fragment)	0	0	0	0	0	0	0	0	0	0	0	0	0	0	0
g327843.t1			0	0	0	0	0	0	0	0	0	0	0	0	0	0	0
g333645.t1		Putative DD41D transposase	0	0	0	0	0	0	0	0	0	0	0	0	0	0	0
g361935.t1	NCL1_13536	Uncharacterized protein	0	1.38171	0	0	0	0	0	0	0	0	0	0	0	0	0
g83467.t1	Unc80	Protein unc-80	0.129526	0	0.389516	0.220975	0.15797	0.155103	0.247327	0.253211	0.82209	0.243554	0.0796922	0.145315	0.227947	0	0.0955396
g70719.t1		Transposable element Tcb2 transposase	0	0	0	0	0	0	0.112271	0	0	0	0	0	0	0	0
g451284.t1			0	0	1.78452	0	0	0	0.0153686	0	0.393204	0	0	1.59204	3.92234	0.847668	0
g336819.t1	AVEN_106164_1	Uncharacterized protein (Fragment)	0	0	0	0	0	0	0	0	0	0	0	0	0	0	0
g182491.t1			0	0	0	0	0	0	0	0	0	0	0	0	0	0	0
g206789.t1			0	0	0	0	0	0	0	0	0	0	0	0	0	0	0
g20416.t1		Putative LOC100569746 [Acyrthosiphon pisum]	0	0	0	0	0	0	0	0	0	0	0	0	0	0	0
g260584.t1			0	0	0	0	0	0	0	0	0	0	0	0	0	0	0
g331268.t1			0	0	0	0.850669	1.91512	0	0.889769	0	0	0	0.38015	0.356477	0.739372	0	0
g120274.t1	X975_23942	Uncharacterized protein (Fragment)	0	0	0	0	0	0	0	0	0	0	0	0	0	0	0
g125308.t1	AVEN_164918_1	HTH_Tnp_Tc3_2 domain-containing protein	0	0	0	0	0	0	0	0	0	0	0	0	0	0	0
g308301.t1			0	0	0	0	0	0	0	0	0	0	0	0	0	0	0
g322016.t1	AVEN_75282_1	Integrase catalytic domain-containing protein	0	0	0	0	0	0	0	0	0	0	0	0	0	0	0
g406655.t1		Transposable element Tcb1 transposase (Transposable element Barney transposase)	0	0	0	0	0	0	0	0	0	0	0	0	0	0	0
g244964.t1	atg16	Autophagy-related protein 16 (APG16-like 1)	1.84026	3.79257	4.6221	2.39323	3.71158	1.52204	3.17345	3.99781	2.231	1.30175	3.62328	3.33176	3.54547	0.767234	3.30046
g492387.t1		Uncharacterized protein (Fragment)	0	0	0	0	0	0	0	0	0	0	0	0	0	0	0
g109369.t1	ALC60_06473	Uncharacterized protein	0	0	0	0	0	0	0	0	0	0	0	0	0	0	0
g36706.t1			0	0	0	0	0	0	0	0	0	0	0	0	0	0	0
g249172.t1		Transposable element Tcb2 transposase	0	0	0	0	0	0	0	0	0	0	0	0	0	0	0
g329339.t1			0	0.160167	0	0	0	0	0	0	0	0.0710057	0	0.125015	0	0	0
g68008.t1		Uncharacterized protein (Fragment)	0.0621212	0	0	0	0	0	0	0	0	0.0389252	0	0	0	0	0
g123344.t1	NCL1_46722	Uncharacterized protein	0	0	0	0	0	0	0	0	0	0	0	0	0	0	0
g89619.t1			0	0	0	0	0	0	0	0	0	0	0	0	0	0	0
g195320.t1			0	0	0	0	0	0	0	0	0	0	0	0	0	0	0
g75324.t1			0	0	0.248812	0	0	0	0	0	0	0	0	0	0	0	0
g155124.t1			0.587855	0	0.868406	1.18192	0	0.402829	1.44031	0.76631	0	0.378055	0	0	1.63032	0	0.429846
g397384.t1	EVAR_73519_1	Uncharacterized protein	0	0	0	0	0	0	0	0	0	0	0	0	0	0	0
g153350.t1			0	0	0	0	0	0	0	0	0	0	0	0	0	0	0
g245548.t1	X975_13332	Retrovirus-related Pol polyprotein from transposon 412 (Fragment)	0	0	0	0	0	0	1.64509	0	0	0	0	0	0	0	0
g46178.t1	pol_4433	Retrovirus-related Pol polyprotein from transposon opus	0	0	1.31697	0	1.58267	0	0	0	0	0	0	0	0	0	0
g342797.t1	NCL1_54071	Uncharacterized protein	0	0	0	0	0	0	0	0	0	0	0	0	0	0	0
g352422.t1	AVEN_158968_1	Uncharacterized protein	0	0	0	0	0	0	0	0	0	0	0	0	0	0	0
g122874.t1			0	0	0	0	0	0	0	0	0	0	0	0	0	0	0
g319119.t1			0	0	0	0	0	0	0.274064	0	0	0	0	0	0	0	0
g193295.t1	X975_03011	Phosphatase and actin regulator 2 (Fragment)	0	0	0	0	0	0	0	0	0	0	0	0	0	0	0
g260389.t1			0	0.624147	0	0	0	0.385078	0	0	0	0	0	0	0	0	0.630369
g492975.t1		Uncharacterized protein LOC100901629 (Fragment)	0	0	0	0	0	0	0	0	0	0	0	0	0	0	0
g139149.t1	GTF2IRD2_91	General transcription factor II-I repeat domain-containing protein 2A	0	0	0	0	0	0	0	0	0	0	0	0	0	0	0
g396217.t1			0	0	0	0	0	0	0	0	0	0	0	0	0	0	0
g1690.t1			0	0	0	0	0	0	0	0	0	0	0	0	0	0	0
g257215.t1			0	0	0	0	0	0	0	0	0	0	0	0	0	0	0
g136220.t1	X975_15074	Histone-lysine N-methyltransferase SETMAR (Fragment)	0.525126	0.371479	0.260252	0.535335	0	0.127511	0.746588	0.342168	1.26035	0.326796	0.318976	0.299113	0	0	0.776596
g85390.t1	NCL1_22128	Uncharacterized protein	0	0	0	0	0	0	0	0	0	0	0	0	0	0	0
g174036.t1			0	0	0	0	0	0	0	0	0	0	0	0	0	0	0
g17854.t1			0	0	0	0	0	0	0	0	0	0	0	0	0	0	0
g162571.t1		Transposable element Tcb2 transposase	0	0	0	0	0	0	0	0	0	0	0	0	0	0	0
g309669.t1			0	0.384746	0	0.184818	0	0	0	0.354388	0	0.338467	0	0.309796	0	0	0.402166
g120238.t1		DUF4817 domain-containing protein	0.522526	0	0	0	0	0	0	0	0	0	0	0	0	0	0
g81762.t1	X975_01565	Transposable element Tcb2 transposase (Fragment)	0	0	0	0	0	0	0	0	0	0	0	0	0	0	0
g150971.t1	COPE	Coatomer subunit epsilon (Epsilon-coat protein) (Epsilon-COP)	17.8397	22.8946	19.8075	19.9751	13.6733	7.99096	17.9202	4.05272	7.00151	6.8163	6.70953	15.3287	16.883	99.0799	27.199
g67364.t1	RF55_25748	Endonuclease-reverse transcriptase	0	0	0	0	0	0	0	0	0	0	0	0	0	0	0
g145870.t1	NCL1_40878	Uncharacterized protein	0	0	0	0	0	0	0	0	0	0	0	0	0	0	0
g361675.t1			0	0	0	0	0	0	0	0	0	0	0	0	0	0	0
g71819.t1	AVEN_200696_1	Integrase catalytic domain-containing protein	0	0	0	0	0	0	0	0	0	0	0	0	0	0	0
g373859.t1	AVEN_152245_1	Uncharacterized protein	0	0	0	0	0	0	0	0	0	0	0	0	0	0	0
g242124.t1			0	0	0	0	0	0	0	0	0	0	0	0	0	0	0
g168557.t1		Putative mariner transposase (Fragment)	0	0	0	0	0	0	0	0	0	0	0	0	0	0	0
g462283.t1			0	0	0	0	0	0	0	0	0	0	0	0	0	0	0
g45890.t1			0	0	0	0	0	0	0	0	0	0	0	0	0	0	0
g305050.t1			0	0	0	0	0	0	0	0	0	0	0	0	0	0	0
g149016.t1			0	0	0	0	0	0	0	0	0	0	0	0	0	0	0
g62419.t1	NCL1_55795	Uncharacterized protein	0	0	0	0	0	0	0.0901522	0	0	0	0	0	0	0	0
g305754.t1	tc1a_453	Transposable element Tc1 transposase	0	0	0	0	0	0	0	0	0	0	0	0	0	0	0
g309507.t1			0	0	0	0	0	0	0	0	0	0	0	0	0	0	0
g449250.t1	X-elementORF2_874	Putative RNA-directed DNA polymerase from transposon X-element	0	0	0	0	0	0	0	0	0	0	0	0	0	0	0
g319108.t1	POL_840	Retrovirus-related Pol polyprotein from transposon 412 (Fragment)	0	0	0	0	0	0	0	0	0	0	0	0	0	0	0
g273736.t1	X975_23944	Retrovirus-related Pol polyprotein from transposon 17.6 (Fragment)	0	0	0	0	0	0	0	0	0	0	0	0	0	0	0
g49804.t1	NCL1_56315	Uncharacterized protein	0	0	0	0	0	0	0	0	0	0	0	0	0	0	0
g358020.t1	X975_26229	RNA-directed DNA polymerase from mobile element jockey (Fragment)	0	0	0	2.36821	0	0	0	0	0	0	0	0	0	0	0
g472659.t1	WH47_05463	Uncharacterized protein	0	0	0	0	0	0	0	0	0	0	0	0	0	0	0
g430942.t1	TCB1_322	Transposable element Tcb1 transposase	0	0	0	0.186421	0	0	0	0	0	0	0	0	0	0	0
g481947.t1	NCL1_21386	Uncharacterized protein	0	0	0	0	0	0	0	0	0	0.267191	0	0	0	0	0
g485479.t1			0	0	0	0	0	0	0	0	0	0	0	0	0	0	0
g437509.t1	pol	Retrovirus-related Pol polyprotein from transposon 297 [Includes: Protease (EC 3.4.23.-); Reverse transcriptase (EC 2.7.7.49); Endonuclease]	0	0	0	0	0	0	0	0	0	0	0	0	0	0	0
g318884.t1			0	0	0	0	0	0	0	0	0	0	0	0	0	0	0
g75651.t1	Tf2-9	Transposon Tf2-9 polyprotein (Retrotransposable element Tf2 155 kDa protein)	0	0	0	0	0	0	0	0	0	0	0	0	0.0776937	0	0
g245726.t1			0	0	0	0	0	0	0	0	0	0	0	0	0	0	0
g420617.t1	AVEN_44026_1	Uncharacterized protein	0	0	0	0	0	0	0	0	0	0	0	0	0	0	0
g492162.t1	NCL1_55442	Pol	0	0	0	0	0	0	0	0	0	0.118062	0	0	0	0	0
g381122.t1	AVEN_55046_1	Uncharacterized protein	0	0	0	0	0	0	0	0	0	0	0	0	0	0	0
g278027.t1			0	0	0	0	0	0	0	0	0	0	0	0	0	0	0
g36936.t1	cdc25-1-b	M-phase inducer phosphatase 1-B (EC 3.1.3.48)	0.376224	0.540622	0.398839	1.30949	1.8039	0	1.11678	0	0.573966	0.244238	0	0	0.427176	0	0
g315869.t1			0	0	0	0	0	0	0	0	0	0	0	0	0	0	0
g84631.t1			0	0	0	0	0	0	0	0	0	0	0	0	0	0	0
g28627.t1	NCL1_27095	Uncharacterized protein	0	0	0	0	0	0	0	0	0	0	0	0	0	0	0
g121395.t1			0	0	0	0	0	0	0	0	0	0	0	0	0	0	0
g505666.t1			0	0	0	0	0	0	0	0	0	0	0	0	0	0	0
g253399.t1	PHACTR2_0	Phosphatase and actin regulator 2	0	0	0	0	0	0	0	0	0.735209	0	0	0	0	0	0
g191008.t1			0	0	0	0	0	0	0	0	0	0	0	0	0	0	0
g317777.t1	AVEN_236727_1	Uncharacterized protein	0	0.39413	0	0	0.340984	0	0	0	0	0	0	0	0	0	0
g396447.t1			0	0	0	0	0	0	0	0	0	0	0	0	0	0	0
g355583.t1			0	0	0	0	0	0	0	0	0	0	0	0	0	0	0
g469811.t1	NCL1_39436	Transposable element Tcb2 transposase	0	0	0	0	0	0	0	0	0	0	0	0	0	0	0
g261375.t1			0	0	0	0	0	0	0	0	0	0	0	0	0	0	0
g30823.t1	FLVCR2	Feline leukemia virus subgroup C receptor-related protein 2 (Calcium-chelate transporter) (CCT)	21.25	30.1828	70.585	58.5081	101.981	9.61429	102.065	11.1775	13.4043	74.7327	39.4037	11.3578	14.5981	2.7369	14.4625
g146870.t1	NCL1_18943	Uncharacterized protein	0	0	0	0	0	0	0.509436	0	0	0	0	0	0	0	0
g406320.t1			0	0	0	0	0	0	0	0	0	0	0	0	0	0	0
g461078.t1			0	0	0	0	0	0	0	0	0	0	0	0	0	0	0
g366008.t1			0	0	0	0	0	0	0	0	0	0	0	0	0	0	0
g57272.t1			0	0	0	0	0	0	0	0	0	0	0	0	0	0	0
g404855.t1	AVEN_258087_1	DUF5641 domain-containing protein (Fragment)	0	0	0	0	0	0	0	0	0	0	0	0	0	0	0
g244317.t1			0	0	0	0	0	0	0	0	0	0	0	0	0	0	0
g180971.t1	AVEN_90589_1	HTH_Tnp_Tc3_2 domain-containing protein	0	0	0	0	0	0	0	0	0	0	0	0	0	0	0
g373516.t1	X975_08834	Transposable element Tcb1 transposase (Fragment)	0	0	0	0	0	0	0	0	0	0	0	0	0	0	0
g389060.t1			0	0	0	0	0	0	0	0	0	0	0	0	0	0	0
g217808.t1	AVEN_87665_2	Uncharacterized protein	0	0	0	0	0	0	0	0	0	0	0	0	0	0	0
g376943.t1			0	0	0	0	0	0	0	0	0	0	0	0	0	0	0
g195677.t1			0	0	0	0	0	0	0	0	0	0	0	0	0	0	0
g183622.t1			0	0	0	0	0	0	0	0	0	0	0	0	0	0	0
g286054.t1	AVEN_96584_1	Uncharacterized protein	0	0	0	0	0	0	0	0	0	0	0	0	0	0	0
g97322.t1			0	0	0	0	0	0	0	0	0	0	0	0	0	0	0
g78488.t1	X975_19850	Uncharacterized protein (Fragment)	0	0	0	0	0	0	0	0	0	0	0	0	0	0	0
g496313.t1	X-elementORF2_213	Putative RNA-directed DNA polymerase from transposon X-element	0	0	0	0	0	0	0	0	0	0	0	0	0	0	0
g474956.t1			0	0	0	0	0	0	0	0	0	0	0	0	0	0	0
g396418.t1	GTF2IRD2	General transcription factor II-I repeat domain-containing protein 2A (GTF2I repeat domain-containing protein 2A) (Transcription factor GTF2IRD2-alpha)	0	0	0	0.203529	0	0	0	0.383155	0	0	0	0.312932	0.673199	0	0.429846
g110055.t1	AVEN_17896_1	Uncharacterized protein	0	0	0	0	0	0	0	0	0	0	0	0	0	0	0
g275579.t1			0	0	0	0	0	0	0	0	0	0	0	0	0	0	0
g202420.t1			0	0	0	0	0	0	0	0	0	0	0	0	0	0	0
g278862.t1	DDZ39_07810	Reverse transcriptase domain-containing protein (Fragment)	0	0	0	0	0	0	0	0	0	0	0	0	0	0	0
g406180.t1			0	0	0	0	0	0	0	0	0	0	0	0	0	0	0
g54528.t1	Tf2-6	Transposon Tf2-6 polyprotein (Retrotransposable element Tf2 155 kDa protein)	0	0	0	0	0	0	0	0	0	0	0	0	0	0	0
g406115.t1	AVEN_195042_1	Uncharacterized protein	0	0	0	0	0	0	0	0	0	0	0	0	0	0	0
g424948.t1	X975_26119	Transposable element Tcb1 transposase (Fragment)	0	0	0	0	0	0	0	0	0	0	0	0	0	0	0
g160346.t1	pol	RNA-directed DNA polymerase from mobile element jockey (EC 2.7.7.49) (Reverse transcriptase)	0	0	0	0	0	0	0	0	0	0	0	0	0	0	0
g185953.t1			0	0	0	0	0	0	0	0	0	0	0	0	0	0	0
g66968.t1	NCL1_13924	Uncharacterized protein	0	0	0	0	0	1.04489	0	0	0	0	22.6206	0	0	0	0
g489218.t1		Transposase	0	0	0	0	0	0	0	0	0	0	0	0	0	0	0
g402927.t1	TCB2_157	Transposable element Tcb2 transposase	0	0	0	0	0	0	0	0	0	0	0	0	0	0	0
g441509.t1	F54H12.3_34	Uncharacterized transposon-derived protein F54H12.3	0	0	0	0	0	0	0	0	0	0	0	0	0	0	0
g471809.t1	F54H12.2	Uncharacterized protein F54H12.2	0	0	0	0	0	0	0	0	0	0	0	0	0	0	0
g44851.t1			0	0	0	0	0	0	0	0	0	0	0	0	0	0	0
g437734.t1			0	0	0	0	0	0	0.111511	0	0	0	0	0	0	0.110737	0
g267575.t1	EVAR_73436_1	Uncharacterized protein	0	0	0	0	0	0	0	0	0	0	0	0	0	0	0
g178290.t1	Dwil\GK22850	Uncharacterized protein	0	0	0	0	0	0	0	0	0	0	0	0	0	0	0
g510741.t1	TCB1_359	Transposable element Tcb1 transposase (Fragment)	0	0	0	0	0	0	0	0	0	0	0	0	0	0	0
g49388.t1	TY3B-I_587	Transposon Ty3-I Gag-Pol polyprotein	0	0	0	0	0	0	0	0	0	0	0	0	0	0	0
g215781.t1	NCL1_51933	Uncharacterized protein	0	0	0	0	0	0	0	0	0	0	0	0	0	0	0
g317613.t1	AVEN_273480_1	HTH_Tnp_Tc3_2 domain-containing protein	0	0	0	0	0	0	0	0	0	0	0	0	0	0	0
g87042.t1			0	0	0	0	0	0	0	0	0	0	0	0	0	0	0
g372161.t1			0	0	0	0	0	0	0	0	0	0	0	0	0	0	0
g313828.t1	AVEN_202092_1	Uncharacterized protein	0	0	0	0	0	0	0	0	0	0	0	0	0	0	0
g482375.t1	X975_01402	Uncharacterized protein (Fragment)	0	0	0	0	0	0	0	0	0	0	0	0	0	0	0
g64866.t1		Transposable element Tcb2 transposase	0	0	0	0	0	0	0	0	0	0	0	0	0	0.173925	0
g338605.t1	POL	Retrovirus-related Pol polyprotein from transposon 412 [Includes: Protease (EC 3.4.23.-); Reverse transcriptase (EC 2.7.7.49); Endonuclease]	0	0	0	0	0	0	0	0.12684	0	0	0	0	0	0	0
g295177.t1			0	0	0	0	0	0	0	0	0	0	0	0	0	0	0
g331597.t1			0	0	0	0	0	0	0	0	0	0	0	0	0	0	0
g508610.t1	NCL1_56037	Transposable element Tcb2 transposase	0	0	0	0	0	0	0	0	0	0	0	0	0	0	0
g275813.t1		Transposable element Tcb2 transposase	0	0	0	0	0	0	0	0	0	0	0	0	0	0	0
g73269.t1			0	0	0.355058	0	0	0	0	0	0	0	0	0	0	0	0
g204044.t1			0	0	0	0	0	0	0	0	0	0	0	0	0	0	0
g18596.t1	AVEN_170617_1	Integrase catalytic domain-containing protein	0	0	0	0	0	0	0	0	0	0	0	0	0	0	0
g319529.t1			0	0	0	0	0	0	0	0	0	0	0	0	0	0	0
g82361.t1	Slimp	Serine--tRNA synthetase-like protein Slimp (Seryl-tRNA synthetase-like insect mitochondrial protein)	0.40925	0.414575	0.643952	0.51845	0.499297	0.224328	0.446228	0.53336	0.649896	0.476046	0.143703	0.197064	0.54911	0.676367	0.603879
g397728.t1			0	0	0	0	0	0	0	0	0	0	0	0	0	0	0
g472747.t1			0	0	0	0	0	0	0	0	0	0	0	0	0	0	0
g276560.t1	X975_23274	Retrovirus-related Pol polyprotein from transposon 412 (Fragment)	0	0	0	0	0	0	0	0	0	0	0	0	0	0	0
g197270.t1	X975_14933	Transposable element Tcb2 transposase (Fragment)	0	0	0	0	0	0	0	0	0	0	0	0	0	0	0
g244988.t1	X975_05742	Uncharacterized protein (Fragment)	0	0	0	0	0	0	0	0	0	0	0	0	0	0	0
g499931.t1			0	0	0	0	0	0	0	0	0	0	0	0	0	0	0
g399652.t1		Putative DD41D transposase	0	0	0	0.0880696	0	0	0	0	0	0	0	0	0	0	0
g347512.t1	TCB1_853	Transposable element Tcb1 transposase	0	0	0	0	0	0	0	0	0	0	0	0	0	0	0
g274079.t1	EVAR_67071_1	Uncharacterized protein	0	0	0	0	0	0	0	0	0	0	0	0	0	0	0
g376554.t1	AVEN_63982_1	Uncharacterized protein	0	0	0	0.119159	0	0	0	0	0	0	0	0	0	0	0
g111205.t1	AVEN_138477_1	DDE_3 domain-containing protein	0	0	0	0	0	0	0	0	0	0	0	0	0	0	0
g439486.t1	F54H12.3_83	Uncharacterized transposon-derived protein F54H12.3	0.476834	0.452704	0.971967	0.436462	0.385663	0.0746448	1.30025	0	0	0.503372	0.199322	0.34893	0.184621	0.30073	1.14515
g426085.t1	pol_1103	Retrovirus-related Pol polyprotein from transposon 17.6	0	0.402748	0	0	0	0	0	0	0	0	0	0	0	0	0
g154176.t1	NLS_LOCUS10226	Uncharacterized protein (Fragment)	0	0	0	0	0	0	0	0	0	0	0	0	0	0	0
g102432.t1	NCL1_41912	RNase H domain-containing protein	0	0	0	0	0	0	0	0	0	0	0	0	0	0	0
g344624.t1			0	0	0	0	0	0	0	0	0	0	0	0	0	0	0
g23209.t1	NCL1_36774	Acr-16	0	0	0	0	0	0	0	0	0	0	0	0	0	0	0
g46036.t2			0	0	0	0	0	0	0	0	0	0	0	0	0	0	0
g378565.t1		Transposable element Tcb1 transposase (Transposable element Barney transposase)	0	0	0	0	0	0	0	0	0	0	0	0	0	0	0
g167085.t1	ORF208272	ATP-dependent DNA helicase (EC 3.6.4.12) (Fragment)	0	0	0	0	0	0	0	0	0	0	0	0	0	0	0
g191526.t1	X975_01402	Uncharacterized protein (Fragment)	0	0	0.0202495	0	0	0	0	0	0	0	0	0	0	0	0
g191969.t1	Tf2-9	Transposon Tf2-9 polyprotein (Retrotransposable element Tf2 155 kDa protein)	0	0	0	0	0	0	0	0	0	0	0	0	0	0	0
g11505.t1	NCL1_38168	Uncharacterized protein	0	0	0	0	0	0	0	0	0	0	0	0	0	0	0
g91958.t1	pol	Pro-Pol polyprotein (Pr125Pol) [Cleaved into: Protease/Reverse transcriptase/ribonuclease H (EC 2.7.7.49) (EC 2.7.7.7) (EC 3.1.26.4) (EC 3.4.23.-) (p87Pro-RT-RNaseH); Protease/Reverse transcriptase (EC 2.7.7.49) (EC 2.7.7.7) (EC 3.4.23.-) (p65Pro-RT); Ribonuclease H (RNase H) (EC 3.1.26.4); Integrase (IN) (EC 2.7.7.-) (EC 3.1.-.-) (p42In)]	0	0	0	0	0	0	0	0	0	0	0	0	0	0	0
g91186.t1	F54H12.2_90	Uncharacterized protein F54H12.2	0	0	0	0	0	0	0	0	0	0	0	0	0	0	0
g338243.t1	AVEN_274169_1	Uncharacterized protein	0	0	0	0	0	0	0	0	0	0	0	0	0	0	0
g488283.t1			0	0	0	0	0	0	0	0	0	0	0	0	0	0	0
g303582.t1			0	0	0	0	0	0	0	0	0	0	0	0	0	0	0
g320037.t1	NCL1_17827	Transposable element Tcb1 transposase	0	0	0	0	0	0	0	0	0	0	0	0	0	0	0
g82844.t1			0	0	0	0	0	0	0	0	0	0	0	0	0	0	0
g483298.t1	TCB1_691	Transposable element Tcb1 transposase	0	0	0	0	0	0	0	0	0	0	0	0	0	0	0
g165730.t1			0	0	0	0	0	0	0.104011	0	0	0	0	0	0	0	0
g296866.t1	AVEN_172859_1	Uncharacterized protein	0	0	0	0	0	0	0	0	0	0	0	0.0741761	0	0	0
g138357.t1	AVEN_161733_1	DUF4817 domain-containing protein	0	0	0	0	0	0	0	0	0	0	0	0	0	0	0
g500199.t1			0	0	0	0	0	0.282754	0	0	0	0	0	0	0	0	0
g1615.t1			0	0	0	0	0	0	0	0	0	0	0	0	0	0	0
g86213.t1	RTase	Probable RNA-directed DNA polymerase from transposon BS (EC 2.7.7.49) (Reverse transcriptase)	0	0	0	0	0	0	0	0	0	0	0	0	0	0	0
g168646.t1			0	0	0	0	0	0	0	0	0	0	0	0	0	0	0
g305473.t1			0	0	0	0	0	0	0	0	0	0	0	0	0	0	0
g126010.t1	X975_17450	Transposable element Tcb2 transposase (Fragment)	0	0	0	0	0	0	0	0	0	0	0	0	0	0	0
g95273.t1			0	0	0	0	0	0	0	0	0	0	0	0	0	0	0
g43116.t1			0	0	0	0	0	0	0	0	0	0	0	0	0	0.39694	0
g137481.t1			0	0	0	0	0	0	0	0	0	0	0	0	0	0	0
g300752.t1	NCL1_30227	Transposable element Tcb2 transposase	0	0	0	0	0	0	0	0	0	0	0	0	0	0	0
g214759.t1	NCL1_38310	Structural maintenance of chromosomes protein 2-2	0	0	0	0	0	0	0	0	0	0	0	0	0	0	0
g306483.t1	NCL1_57108	Uncharacterized protein (Fragment)	0	0	0	0	0	0	0	0	0	0	0	0	0	0	0
g312032.t1			0	0	0	0	0	0	0	0	0	0	0	0	0	0	0
g304502.t1	pol	Retrovirus-related Pol polyprotein from transposon 17.6 [Includes: Protease (EC 3.4.23.-); Reverse transcriptase (EC 2.7.7.49); Endonuclease]	0	0	0	0	0	0	0	0	0	0	0	0	0	0	0
g216158.t1	AVEN_101166_1	Integrase catalytic domain-containing protein	0	0	0	0	0	0	0	0	0	0	0	0	0	0	0
g313456.t1	AVEN_259560_1	CCHC-type domain-containing protein	0	0	0	0	0	0	0	0	0	0	0	0	0	0	0
g329693.t1			0	0	0	0	0	0	0	0	0	0	0	0	0	0	0
g475302.t1			0	0	0	0	0	0	0	0	0	0	0	0	0	0	0
g46518.t1	X975_19850	Uncharacterized protein (Fragment)	0	0	0	0	0	0	0	0	0	0	0	0	0	0	0
g200791.t1	RABGAP1	Rab GTPase-activating protein 1 (GAP and centrosome-associated protein) (Rab6 GTPase-activating protein GAPCenA)	7.29975	5.53339	5.50201	7.34874	6.2833	2.23454	6.86551	3.11522	4.79585	4.3792	6.2455	4.07445	4.96634	3.16675	4.67088
g402515.t1	AVEN_30750_1	Uncharacterized protein	0	0	0	0	0	0	0	0	0	0	0	0	0	0	0
g246760.t1	C0J52_01298	DUF4817 domain-containing protein	0	0	0	0	0	0	0	0	0	0	0	0	0	0	0
g17349.t1	AVEN_149143_1	Integrase catalytic domain-containing protein	0	0	0	0	0	0	0	0	0	0	0	0	0	0	0
g444731.t1	TCB2_403	Transposable element Tcb2 transposase	0	0	0	0	0	0	0	0	0	0	0	0	0	0	0
g254079.t1	AVEN_49017_1	HTH_38 domain-containing protein	0	0	0	0	0	0	0	0	0	0	0	0	0	0	0
g297639.t1	tc3a_1	Transposable element Tc3 transposase (Fragment)	0	0	0	0	0	0	0	0	0	0	0	0	0	0	0
g14390.t1	X975_14933	Transposable element Tcb2 transposase (Fragment)	0	0	0	0	0	0	0	0	0	0	0	0	0	0	0
g13232.t1	TCB1_893	Transposable element Tcb1 transposase	0	0	0	0	0	0	0	0	0	0	0	0	0	0	0
g321615.t1			0	0	0	0	0	0	0	0	0	0	0	0	0	0	0
g77255.t1			0	0	0	0	0	0	0	0	0	0	0	0	0	0	0
g351168.t1			0	0	0	0	0	0	0	0	0	0	0	0	0	0	0
g496894.t1	EVAR_73436_1	Uncharacterized protein	0	0	0	0	0	0	0	0	0	0	0	0	0	0	0
g303743.t1	AVEN_71379_1	Uncharacterized protein	0	0	0	0	0	0	0	0	0	0	0	0	0	0	0
g451371.t1	AVEN_198573_1	Ig-like domain-containing protein	0	0	0	0	0	0	0	0	0	0	0	0	0	0	0
g132146.t1	SETMAR	Histone-lysine N-methyltransferase SETMAR (SET domain and mariner transposase fusion protein) (Metnase) [Includes: Histone-lysine N-methyltransferase (EC 2.1.1.357); Transposon Hsmar1 transposase (EC 3.1.-.-)]	0	0	0	0	0	0	0	0	0	0	0	0	0	0	0
g316052.t1			0	0	0	0	0	3.06718	0	0	21.756	0.312431	0	0	0	0	0
g428727.t1	TIGD1	Tigger transposable element-derived protein 1	0	0.790098	0.0156347	0	0.273932	0	0	0.417239	0	0.14941	0	0.327678	0	0	0.322085
g112818.t1	GTF2IRD2_289	General transcription factor II-I repeat domain-containing protein 2A	0	0	0	0	0	0	0	0	0	0	0	0	0	0	0
g138552.t1	Tf2-8	Transposon Tf2-8 polyprotein (Retrotransposable element Tf2 155 kDa protein)	0	0	0	0	0	0	0	0	0	0	0	0	0	0	0
g460091.t1			0	0	0	0	0	0	0	0	0	0	0	0	0	0	0
g367713.t1	AVEN_241111_1	Uncharacterized protein	0	0	0	0	0	0	0	0	0	0	0	0	0	0	0
g232602.t1	TIGD1	Tigger transposable element-derived protein 1	0	0	0	0	0	0	0	0	0	0	0	0	0	0	0
g250968.t1	NCL1_10765	Transposable element Tcb1 transposase	0	0	0	0	0	0	0	0	0	0	0	0	0	0	0
g67910.t1		Transposable element Tcb2 transposase	0	0	0	0	0	0	0	0	0	0	0	0	0	0	0
g159510.t1	AVEN_209638_1	Uncharacterized protein	0	0	0	0	0	0	0	0	0	0	0	0	0	0	0
g82363.t1	GVQW3	Protein GVQW3 (GVQW motif-containing protein 3)	0	0	0	0	0	0	0	0	0	0	0	0	0	0	0
g213871.t1	NCL1_29555	Uncharacterized protein	0	0	0	0	0	0	0	0	0	0	0	0	0	0	0
g21554.t1			0	0	0	0	0	0	0	0	0	0	0	0	0	0	0
g371614.t1	Wee1	Wee1-like protein kinase (EC 2.7.10.2) (Wee1A kinase)	0.989321	0.879273	1.75354	1.86353	0.601303	0.409533	1.54514	1.28943	0.584241	3.27686	4.1574	3.28436	2.01853	0.706585	0.546071
g470314.t1	AVEN_47870_1	Uncharacterized protein	0	0	0	0	0	0	0	0	0	0	0	0	0	0	0
g375302.t1	EVAR_73436_1	Uncharacterized protein	0	0	0	0	0	0	0	0	0	0	0	0	0	0	0
g399138.t1		Putative gag-pol protein	0	0	0	0	0	0	0	0	0	0	0	0	0	0	0
g11493.t1			0	0	0	0	0	0	0	0	0	0	0	0	0	0	0
g460386.t1	GTF2IRD2_376	General transcription factor II-I repeat domain-containing protein 2A	0.937794	0	0	0	0	0	0	0	0	0.307671	0	0	0	0	0
g119636.t1	TC3A	Transposable element Tc3 transposase	0	0.624147	0	0	0	0	0	0	0	0	0	0	0	0	0
g188906.t1	NCL1_36380	Uncharacterized protein	0	0	0	0	0.798863	0	0.694812	0.883516	0	0	0	0	0	0	0
g240089.t1	ZBED9	SCAN domain-containing protein 3 (Transposon-derived Buster4 transposase-like protein) (Zinc finger BED domain-containing protein 9)	0	0	0	0	0	0	0	0	0	0	0	0	0	0	0
g32621.t1	SETMAR	Histone-lysine N-methyltransferase SETMAR (SET domain and mariner transposase fusion protein) (Metnase) [Includes: Histone-lysine N-methyltransferase (EC 2.1.1.357); Transposon Hsmar1 transposase (EC 3.1.-.-)]	0	0	0	0	0	0	0	0	0	0	0	0	0	0	0
g93750.t1	Metrnl	Meteorin-like protein (Subfatin)	0.561541	0.399537	0.142609	0.481303	0.681966	0.0661835	0.405549	0.548921	0	0.0887346	0.175387	0	0.490152	0	0
g196127.t1			0	0	0	0	0	0	0	0	0	0	0	0	0	0	0
g399924.t1	spop-b	Speckle-type POZ protein B	0	0	0.0577939	0	0	0	0	0	0	0	0	0	0	0	0
g133735.t1			0	0	0	0	0	0	0	0	0	0	0	0	0	0	0
g22441.t1		Transposable element Tc1 transposase (Fragment)	0	0	0	0	0	0	0	0	0	0.167243	0	0	0	0	0
g436101.t1	NCL1_26437	Jerky-like protein	0	0	0	0	0	0	0	0	0	0	0	0	0	0	0
g147476.t1	pol_938	RNA-directed DNA polymerase from mobile element jockey	0	0	0	0	0	0	0	0	0	0	0	0	0	0	0
g62107.t1			0	0	0	0	0.650239	0.237971	0	0	0	0	0	0	0	0	0
g409857.t1	AVEN_62730_1	Uncharacterized protein	0	0	0	0	0	0	0	0	0	0	0	0	0	0	0
g396119.t1			0	0	0	0	0	0	0	0	0	0	0	0	0	0	0
g476787.t1	NCL1_14598	Uncharacterized protein	0	0	0	0	0	0	0	0	0	0	0	0	0	0	0
g387048.t1	X975_17282	Retrovirus-related Pol polyprotein from transposon 17.6 (Fragment)	0	0	0	0	0	0	0	0	0	0	0	0	0	0	0
g353784.t1	pol	Pro-Pol polyprotein (Pr125Pol) [Cleaved into: Protease/Reverse transcriptase/ribonuclease H (EC 2.7.7.49) (EC 2.7.7.7) (EC 3.1.26.4) (EC 3.4.23.-) (p87Pro-RT-RNaseH); Protease/Reverse transcriptase (EC 2.7.7.49) (EC 2.7.7.7) (EC 3.4.23.-) (p65Pro-RT); Ribonuclease H (RNase H) (EC 3.1.26.4); Integrase (IN) (EC 2.7.7.-) (EC 3.1.-.-) (p42In)]	0	0	0	0	0	0	0	0	0	0	0	0	0	0	0
g206711.t1	AVEN_96916_1	Uncharacterized protein	0	0	0	0	0	0	0	0	0	0	0	0	0	0	0
g245191.t1	NCL1_38168	Uncharacterized protein	0	0	0	0	0	0	0	0	0	0	0	0	0	0	0
g513041.t1			0	0	0	0	0	0	0	0	0	0	0	0	0	0	0
g442837.t1			0	0	0	0	0	0	0	0	0	0	0	0	0	0	0
g237497.t1	NCL1_13924	Uncharacterized protein	0	0	0	0	0	0	0	0	0	0	0	0	0	0	0
g416844.t1	NCL1_44662	Uncharacterized protein	0.468897	0	0	0	0.559207	0	0	0	0	0	0	0	0	0	0
g129818.t1	Ten-a	Teneurin-a (Tena) (Tenascin-like protein)	0	0	0	0	0	0	0	0.0345066	0.0422213	0	0	0.0299748	0	0	0
g501178.t1	NCL1_49595	Uncharacterized protein	0	0	0	0	0	0	0	0	0	0	0	0	0	0	0
g427365.t1	X975_08168	Transposable element Tc3 transposase (Fragment)	0	0	0	0	0	0	0	0	0	0	0	0	0	0	0
g394108.t1			0	0	0	0	0	0	0	0	0	0	0	0	0	0	0
g480713.t1	NCL1_51000	Uncharacterized protein	0	0	0	0	0	0	0	0	0	0	0	0	0	0	0
g55880.t1	Tf2-9_98	Transposon Tf2-9 polyprotein	0	0	0	0.154295	0	0	0	0	0	0	0	0	0	0	0
g35789.t1	pol_4433	Retrovirus-related Pol polyprotein from transposon opus	0	0	0	0	0	0	0	0	0	0	0	0	0	0	0
g124077.t1	pol	Retrovirus-related Pol polyprotein from transposon 17.6 [Includes: Protease (EC 3.4.23.-); Reverse transcriptase (EC 2.7.7.49); Endonuclease]	0	0	0	0	0	0	0	0	0	0	0	0	0	0	0
g476796.t1			0	0	0	0	0	0	0	0	0	0	0	0	0	0	0
g363538.t1			8.14905	5.03109	7.0352	7.4377	6.65727	1.42988	4.28051	9.18665	10.6211	3.09023	6.71213	4.05273	4.06678	2.88404	1.93795
g95888.t1			0	0	0	0	0	0	0	0	0	0	0	0	0	0	0
g249311.t1			0	0	0	0	0	0	0	0	0	0	0	0	0	0	0
g313832.t1			0	0	0	0	0	0	0	0	0	0	0	0	0	0	0
g483416.t1		Transposable element Tcb2 transposase	0	0	0	0	0	0	0	0	0	0	0	0	0	0	0
g390719.t1			0	0	0	0	0	0	0	0	0	0	0	0	0	0	0
g450500.t1	TC3A	Transposable element Tc3 transposase	0	0	0	0	0	0	0	0	0	0	0	0	0	0	0
g85811.t1	TCB1_888	Transposable element Tcb1 transposase	0	0.662532	0	0	0	0	0	0	0	0	0	0	0	0	0
g268778.t1			0	0	0	0	0	0	0	0	0	0	0	0	0	0	0
g493685.t1	WN55_02626	Uncharacterized protein (Fragment)	0	0	0	0	0	0	0	0	0	0	0	0	0	0	0
g312334.t1	NCL1_12645	Uncharacterized protein	0	0	0	0	0	0	0	0	0	0	0	0	0	0	0
g314467.t1	X975_26014	Transposable element Tcb1 transposase (Fragment)	0	0	0	0	0	0	0	0	0	0	0	0	0	0	0
g154529.t1		Uncharacterized protein (Fragment)	0	0	0	0	0	0	0	0	0	0	0	0	0	0	0
g318705.t1	AVEN_202404_1	Uncharacterized protein	0	0	0	0	0	0	0	0	0	0	0	0	0	0	0
g207103.t1		Transposable element Tcb2 transposase	0	0	0	0	0	0	0	0	0	0	0	0	0	0	0
g115716.t1	NCL1_52472	15-hydroxyprostaglandin dehydrogenase [NAD(+)]	0	0	0	0	0	0	0	0	0	0	0	0	0	0	0
g9783.t1	tc1a	Transposable element Tc1 transposase	0	0	0	0	0	0	0	0	0	0	0	0	0	0	0
g288656.t1			0	0	0	0	0	0	0	0	0	0	0	0	0	0	0
g177560.t1			0	0	0	0	0	0	0	0	0	0	0	0	0	0	0
g85986.t1	AVEN_32083_1	Uncharacterized protein	0	0	0	0	0	0	0	0	0	0	0	0	0	0	0
g122280.t1	TC3A	Transposable element Tc3 transposase (Fragment)	0	0	0	0	0	0	0	0	0	0	0	0	0	0	0
g68474.t1	AVEN_71020_1	Integrase catalytic domain-containing protein	0	0	0	0	0	0	0	0	0	0	0	0	0	0	0
g513260.t1	AVEN_120612_1	Uncharacterized protein (Fragment)	0	0	0	0	0	0	0	0	0	0	0	0	0	0	0
g459085.t1			0	0	0	0	0	0	0	0	0	0	0	0	0	0	0
g434561.t1	pol	Pro-Pol polyprotein (Pr125Pol) [Cleaved into: Protease/Reverse transcriptase/ribonuclease H (EC 2.7.7.49) (EC 2.7.7.7) (EC 3.1.26.4) (EC 3.4.23.-) (p87Pro-RT-RNaseH); Protease/Reverse transcriptase (EC 2.7.7.49) (EC 2.7.7.7) (EC 3.4.23.-) (p65Pro-RT); Ribonuclease H (RNase H) (EC 3.1.26.4); Integrase (IN) (EC 2.7.7.-) (EC 3.1.-.-) (p42In)]	0	0	0	0	0	0	0	0	0	0	0	0	0	0	0
g269734.t1			0	0	0	0	0	0	0	0	0	0	0	0	0	0	0
g104353.t1	X975_17134	Uncharacterized protein (Fragment)	0	0	0	0	0	0	0	0	0	0	0	0	0	0	0
g262825.t1			0	0	0	0	0	0	0	0	0	0	0	0	0	0	0
g45056.t1	NCL1_62324	Uncharacterized protein (Fragment)	0	0	0	0	0	0	0	0	0	0	0	0	0	0	0
g57909.t1			0	0	0	0	0	0	0	0	0	0	0	0	0	0	0
g410085.t1	AVEN_127345_1	HTH_Tnp_Tc3_2 domain-containing protein	0	0	0	0	0	0	0	0	0	0	0	0	0	0	0
g51998.t1	NCL1_57108	Uncharacterized protein (Fragment)	0	0	0	0	0	0	0	0	0	0	0	0	0	0	0
g493650.t1	AVEN_182461_1	Uncharacterized protein	0	0	0	0	0	0	0	0	0	0	0	0	0	0	0
g349562.t1	TCB2_57	Transposable element Tcb2 transposase	0	0	0	0	0	0	0	0	0	0	0	0	0	0	0
g158705.t1		Transposable element Tcb2 transposase	0	0	0	0	0	0	0	0	0	0	0	0	0	0	0
g258227.t1	D910_11761	Uncharacterized protein	0	0	0	0	0	0	0	0	0	0	0	0	0	0	0
g248098.t1	AVEN_130546_1	Uncharacterized protein (Fragment)	0	0	0	0	0	0	0	0	0	0	0	0	0	0	0
g342986.t1	pol	Retrovirus-related Pol polyprotein from transposon 297 [Includes: Protease (EC 3.4.23.-); Reverse transcriptase (EC 2.7.7.49); Endonuclease]	0	0	0	0	0	0	0	0	0	0.0639756	0	0	0	0	0
g462236.t1	AVEN_84297_1	Uncharacterized protein	0	0	0	0	0	0	0	0	0	0	0	0	0	0	0
g325621.t1			0	0	0	0	0	0	0	0	0	0	0	0	0	0	0
g70971.t1			0	0	0	0	0	0	0	0	0	0	0	0	0	0	0
g69512.t1	EVAR_73436_1	Uncharacterized protein	0	0	0	0	0.182749	0	0	0.196242	0	0	0	0	0.35688	0	0
g247483.t1			0	0	0	0	0	0	0	0	0	0	0	0	0	0	0
g347708.t1	TCB2_416	Transposable element Tcb2 transposase	0	0	0	0	0	0	0	0	0	0	0	0	0	0	0
g274363.t1	tc1a_547	Transposable element Tc1 transposase	0	0	0	0	0	0	0	0	0	0	0	0	0	0	0
g417325.t1			0	0	0	0	0	0	0	0	0	0	0	0	0	0	0
g165412.t1	NCL1_42599	CCHC-type domain-containing protein	0	0	0	0	0	0	0	0	0	0	0	0	0	0	0
g159098.t1	NCL1_30375	Uncharacterized protein	0	0	0	0	0	0	0	0	0	0	0	0	0	0	0
g239968.t1	TIGD1	Tigger transposable element-derived protein 1	0	0	0	0	0	0	0	0	0	0	0	0	0	0	0
g323873.t1			0	0	0	0	0	0	0	0	0	0	0	0	0	0	0
g152452.t1	AVEN_209638_1	Uncharacterized protein	0	0	0	0	0	0	0	0	0	0	0	0	0	0	0
g19291.t1	B7P43_G03290	Uncharacterized protein	0	0	0	0	0	0	0	0	0	0.0628443	0	0	0	0	0
g491565.t1	X975_26259	Histone-lysine N-methyltransferase SETMAR (Fragment)	0	0	0	0	0	0	0	0	0	0.12129	0	0	0.441775	0	0
g470792.t1	pol	Pro-Pol polyprotein (Pr125Pol) [Cleaved into: Protease/Reverse transcriptase/ribonuclease H (EC 2.7.7.49) (EC 2.7.7.7) (EC 3.1.26.4) (EC 3.4.23.-) (p87Pro-RT-RNaseH); Protease/Reverse transcriptase (EC 2.7.7.49) (EC 2.7.7.7) (EC 3.4.23.-) (p65Pro-RT); Ribonuclease H (RNase H) (EC 3.1.26.4); Integrase (IN) (EC 2.7.7.-) (EC 3.1.-.-) (p42In)]	0	0	0	0	0	0	0	0	0	0	0	0	0	0	0
g12558.t1	pol	Retrovirus-related Pol polyprotein from transposon 17.6 [Includes: Protease (EC 3.4.23.-); Reverse transcriptase (EC 2.7.7.49); Endonuclease]	0	0	0	0	0	0	0	0	0	0	0	0	0	0	0
g188654.t1	X-elementORF2_521	Putative RNA-directed DNA polymerase from transposon X-element	0	0	0	0	0	0	0	0	0	0	0	0	0	0	0
g422015.t1	EVAR_57463_1	Uncharacterized protein	0	0	0	0	0	0	0	0	0	0	0	0	0	0	0
g496835.t1			1.80339	2.5663	1.9536	0.832921	0	0	2.39496	3.07739	1.75384	0.392654	1.62159	2.40842	1.96625	0	2.55984
g470571.t1	NCL1_15044	Coiled-coil domain-containing protein	0.351737	0.29945	0.352931	0.912433	0.514613	0.168278	0.47044	0.641775	0.111542	0.35296	0.519962	0.551736	0.247455	0.203002	0.311267
g88042.t1			0	0	0	0	0	0	0	0	0	0	0	0	0	0	0
g80948.t1			0	0	0	0	0	0	0	0	0	0	0	0	0	0	0
g338182.t1	WN55_06996	DUF4817 domain-containing protein	0	0	0	0	0	0	0	0	0	0	0	0	0	0	0
g220868.t1			0	0	0	0	0	0	0	0	0	0	0	0	0	0	0
g220921.t1			0	0	0	0	0	0	0	0	0	0	0	0	0	0	0
g202147.t1	ZBED9	SCAN domain-containing protein 3 (Transposon-derived Buster4 transposase-like protein) (Zinc finger BED domain-containing protein 9)	0	0	0	0	0	0	0	0	0	0	0	0	0	0	0
g368259.t1	EVAR_67071_1	Uncharacterized protein	0	0	0	0	0	0	0	0	0	0	0	0	0	0	0
g465994.t1		Retrovirus-related Pol polyprotein from transposon TNT 1-94 [Includes: Protease (EC 3.4.23.-); Reverse transcriptase (EC 2.7.7.49); Endonuclease]	0	0	0	0	0	0	0	0	0	0	0	0	0	0	0
g362862.t1	EAG_00424	Uncharacterized protein (Fragment)	0	0	0	0	0	0	0	0	0	0	0	0	0	0	0
g159818.t1	AVEN_224476_1	Uncharacterized protein	0	0	0	0	0	0	0	0	0	0	0	0	0	0	0
g283449.t1			0	0	0	0	0	0	0	0	0	0	0	0	0	0	0
g312125.t1			0	0	0	0	0	0	0	0	0	0	0	0	0	0	0
g412213.t1			0	0	0	0	0	0	0	0	0	0	0	0	0	0	0
g132491.t1			0	0	0	0	0	0	0.469852	0	0	0	0.307569	0	0	0	0
g358649.t1	AVEN_116543_1	DUF1758 domain-containing protein (Fragment)	0	0	0	0	0	0	0	0	0	0	0	0	0	0	0
g399343.t1	tc1a_547	Transposable element Tc1 transposase	0	0	0	0	0	0	0	0	0	0	0	0	0	0	0
g189789.t1			0	0	0	0	0	0	0	0	0	0	0	0	0	0	0
g324153.t1			0	0	0	0	0	0	0	0	0	0	0	0	0	0	0
g187124.t1			0	0	0	0	0	0	0	0	0	0	0	0	0	0	0
g187369.t1	Ppp4r1	Serine/threonine-protein phosphatase 4 regulatory subunit 1	3.60898	3.35395	4.48901	3.63832	2.81261	1.02473	3.77225	3.29229	4.96605	2.60333	3.79838	2.42808	3.00395	1.7735	3.06626
g128513.t1	TCB2_403	Transposable element Tcb2 transposase	0	0	0	0	0	0	0	0	0	0	0	0	0	0	0
g469523.t1	NCL1_56435	Uncharacterized protein	0	0	0	0	0	0	0	0	0	0	0	0	0	0	0
g466951.t1			0	0	0	0	0	0	0	0	0	0	0	0	0	0	0
g324232.t1	Ca-alpha1D	Voltage-dependent calcium channel type D subunit alpha-1 (DmCa1D)	0	1.49465e-08	0	0	0	0	0	0	0	1.89351e-08	0	1.64692e-08	0	0	0
g389818.t1	AVEN_14940_1	Uncharacterized protein	0	0	0	0	0	0	0	0	0	0	0	0	0	0	0
g392509.t1			0	0	0	0	0	0	0	0	0	0	0	0	0	0	0
g338760.t1	AVEN_81426_1	Uncharacterized protein	0	0	0	0	0	0	0	0	0	0	0	0	0	0	0
g438613.t1	TCB1_393	Transposable element Tcb1 transposase	0	0	0	0	0	0	0	0	0	0	0	0	0	0	0
g356237.t1	X-elementORF2_337	Putative RNA-directed DNA polymerase from transposon X-element	0	0	0	0	0	0	0	0	0	0	0	0	0	0	0
g278191.t1	X975_03256	Transposable element Tcb1 transposase (Fragment)	0	0	0	0	0	0	0	0	0	0	0	0	0	0	0
g306646.t1	AVEN_188706_1	Uncharacterized protein	0	0	0	0	0	0	0	0	0	0	0	0	0	0	0
g240986.t1	NCL1_28681	Doc2b	0	0	0	0	0	0	0	0	0	0	0	0	0	0	0
g407181.t1	RTase	Probable RNA-directed DNA polymerase from transposon BS (EC 2.7.7.49) (Reverse transcriptase)	0	0	0	0	0	0	0	0	0	0	0	0	0	0	0
g183868.t1		Transposable element Tcb2 transposase	0	0	0	0	0	0	0	0	0	0	0	0	0	0	0
g43374.t1	X975_23878	Transposable element Tcb1 transposase (Fragment)	0	0	0	0	0	0	0	0	0	0	0	0	0	0	0
g302645.t1			0	0	0	0	0	0	0	0	0	0	0	0	0	0	0
g462400.t1	SLC12A2	Solute carrier family 12 member 2 (Basolateral Na-K-Cl symporter) (Bumetanide-sensitive sodium-(potassium)-chloride cotransporter 2)	3.6339	4.39345	20.785	16.2617	15.7724	6.76799	17.2415	7.10782	6.28935	6.46093	5.01119	12.6623	7.38902	6.34715	7.87852
g452631.t1	NCL1_19100	BLOC-1-related complex subunit 7	20.1787	44.5597	65.1747	44.4307	24.4646	8.48262	35.6072	34.4419	18.6058	41.9343	67.8388	23.2369	12.57	26.8124	54.1701
g143739.t1	NCL1_29385	Uncharacterized protein	1.79634	0	0	0	0	0.629709	0	0	0	0	0	0	0	0	0
g312112.t1			0	0	0	0	0	0	0	0	0	0	0	0	0	0	0
g188776.t1	NCL1_46560	Uncharacterized protein	0.587132	0	0.539093	0.184818	1.18189	0	0	0.457178	0	0	0.660737	0	0.321275	0.795341	0
g116280.t1		Transposable element Tcb2 transposase	0	0	0	0	0	0	0	0	0	0	0	0	0	0	0
g168226.t1	AVEN_4071_1	RNase H domain-containing protein	0	0	0	0	0	0	0	0	0	0	0	0	0	0	0
g81787.t1		Adult-specific rigid cuticular protein 15.7 (ACP 15.7)	3.27275	6.67875	3.38049	1.61249	5.08373	2.16212	2.04768	3.96129	2.1782	0.597271	0.297671	1.26131	3.23277	4.36217	1.37059
g497997.t1	AVEN_199854_1	Uncharacterized protein	0	0	0	0	0	0	0	0	0	0	0	0	0	0	0
g124967.t1	NCL1_30227	Transposable element Tcb2 transposase	0	0	0	0	0	0	0	0	0	0	0	0	0	0	0
g167878.t1	Tf2-11	Transposon Tf2-11 polyprotein (Retrotransposable element Tf2 155 kDa protein)	0	0	0	0	0	0	0	0	0	0	0	0	0	0	0
g416808.t1	RF55_25218	Transposase (Fragment)	0	0	0.155327	0	0	0	0	0	0	0	0.191087	0	0	0	0
g282711.t1			0	0	0	0	0	0	0	0	0	0	0	0	0	0	0
g259474.t1			0	0	0	0	0	0	0	0	0	0	0	0	0	0	0
g264588.t1		Transposable element Tcb2 transposase	0	0	0	0	0	0	0	0	0	0	0	0	0	0	0
g275361.t1		Putative transposable element (Fragment)	0	0	0	0	0	0	0	0	0	0	0	0	0	0	0
g284062.t1	brn	Beta-1,3-galactosyltransferase brn (EC 2.4.1.62) (Brainiac protein) (Neurogenic secreted-signaling protein brn)	1.85416	1.88059	2.84391	2.41369	1.07541	0.420818	2.36659	2.87682	3.07285	1.44263	2.07401	0.788099	1.54994	1.6082	1.43149
g186540.t1	AVEN_166892_1	Uncharacterized protein (Fragment)	0	0	0	0	0	0	0	0	0	0	0	0	0	0	0
g196164.t1	pol	Retrovirus-related Pol polyprotein from transposon 297 [Includes: Protease (EC 3.4.23.-); Reverse transcriptase (EC 2.7.7.49); Endonuclease]	0	0	0	0	0	0	0	0	0	0	0	0	0	0	0
g78864.t1			0	0	0	0	0	0	0	0	0	0	0	0	0	0	0
g48832.t1			0	0	0	0	0	0	0	0	0	0	0	0	0	0	0
g345554.t1			0	0	0	0	0	0	0	0	0	0	0	0	0	0	0
g411659.t1			0	0	0	0	0	0	0	0	0	0	0	0	0	0	0
g40108.t1	TCB2_24	Transposable element Tcb2 transposase	0	0	0	0	0	0	0	0	0	0	0	0	0	0	0
g362351.t1	TC3A	Transposable element Tc3 transposase	0	0	0	0	0	0	0	0	0	0	0	0	0	0	0
g466209.t1		Transposable element Tcb1 transposase (Transposable element Barney transposase)	0	0	0	0	0	0	0	0	0	0	0	0	0	0	0
g109145.t1			0.309876	0.444056	0.649049	0.214792	0	0	0	0	0	0.399293	0	0	0	0	0
g512322.t1			0	0	0	0	0	0	0	0	0	0	0	0	0	0	0
g454654.t1	X-elementORF2_874	Putative RNA-directed DNA polymerase from transposon X-element	0	0	0	0	0	0	0	0	0	0	0	0	0	0.163625	0
g124362.t1	NCL1_39192	Uncharacterized protein	0	0	0	0	0	0.0794566	0	0.22101	0	0	0	0.185668	0.196734	0	0
g111062.t1			0	0	0	0	0	0	0	0	0	0	0	0	0	0	0
g364138.t1			0	0	0	0.178445	0	0	0	0	0	0	0	0	0	0	0
g300422.t1	AVEN_215533_1	Uncharacterized protein	0	0	0	0	0	0	0	0	0	0	0	0	0	0	0
g326151.t1	NCL1_47229	Uncharacterized protein	0	0	0	0	0	0	0	0	0	0	0	0	0	0	0
g169185.t1	POL	Retrovirus-related Pol polyprotein from transposon 412 [Includes: Protease (EC 3.4.23.-); Reverse transcriptase (EC 2.7.7.49); Endonuclease]	0	0	0	0	0.00581027	0	0	0	0	0	0	0	0	0	0
g118067.t1	X975_19749	Retrovirus-related Pol polyprotein from transposon opus (Fragment)	0	0	1.4358	0	0	0	0	0	0	0	0	0	0	0	0
g293906.t1	NCL1_44931	Uncharacterized protein	0	0	0	0	0	0	0	42.9375	0	0	0	4.22582	0	0	0
g295041.t1	NCL1_45656	Uncharacterized protein	0	0	0	0	0	0	0	0	0	0	0	0	0	0	0
g30410.t1		Putative transposable element (Fragment)	0	0	0	0	0	0	0	0	0	0	0	0	0	0	0
g115025.t1	NCL1_25415	Uncharacterized protein	0	0	0	0	0	0	0	0	0	0	0	0	0	0	0
g329005.t1			0	0	0	0	0	0	0	0	0	0	0	8.24012	0	0	0
g160081.t1	X975_05742	Uncharacterized protein (Fragment)	0	0	0	0	0	0	0	0	0	0	0	0	0	0	0
g493645.t1	TC3A	Transposable element Tc3 transposase	0	0	0	0	0	0	0	0	0	0	0	0	0	0	0
g471070.t1	NCL1_45911	Transposable element Tcb1 transposase	0	0	0	0	0	0	0	0	0	0	0	0	0	0	0
g366353.t1	NCL1_24380	Uncharacterized protein	0	0	0	0	0	0	0	0	0	0	0	0	0	0	0
g293459.t1	NCL1_28619	RNase H domain-containing protein	0	5.59098	0	0	0	0	0	0	0	0	0	0	0	0	0
g86597.t1	pol_1506	Retrovirus-related Pol polyprotein from transposon 17.6	0	0	0	0	0	0	0	0	0	0	0	0	0	0	0
g4269.t1			0	0	0	0	0	0	0	0	0	0	0	0	0	0	0
g388802.t1	TBL2	Transducin beta-like protein 2 (WS beta-transducin repeats protein) (WS-betaTRP) (Williams-Beuren syndrome chromosomal region 13 protein)	29.2437	25.3652	29.1038	20.9814	18.8218	9.51723	14.4249	27.553	36.8359	24.9823	36.449	38.3174	44.0578	72.6647	32.7695
g465843.t1		Transposable element Tcb2 transposase	0	0	0	0	0	0	0	0	0	0	0	0	0	0	0
g445079.t1	103308556	HTH CENPB-type domain-containing protein	0	0	0	0	0	0	0	0	0	0	0	0	0	0	0
g77238.t1	AVEN_116122_1	DDE_3 domain-containing protein	0	0	0.569328	5.50811	6.83474	0	0	1.36262	0	2.07004	0.707449	0	0	0	0
g42500.t1			0	0	0	0	0	0	0	0	0	0	0	0	0	0	0
g128566.t1	TCB2_290	Transposable element Tcb2 transposase	0	0	0	0	0	0	0	0	0	0	0	0	0	0	0
g311519.t1	X975_08129	Transposable element Tcb1 transposase (Fragment)	0	0	0	0	0	0	0	0	0	0	0	0	0	0	0
g78680.t1			0	0	0	0	0	0	0	0	0	0	0	0	0	0	0
g229337.t1	TCB1_414	Transposable element Tcb1 transposase	0	0	0	0	0	0	0	0	0	0	0	0	0	0	0
g33272.t1	AVEN_64995_1	RNase H domain-containing protein	0	0	0	0	0	0	0	0	0	0	0	0	0	0	0
g450903.t2	Cyt-b5	Cytochrome b5 (CYTB5)	18.587	27.9599	35.7427	33.6106	21.8871	13.2462	21.2011	27.2203	26.9246	26.793	31.5634	28.0885	24.1087	20.0232	23.5834
g494533.t1	AVEN_191071_1	Integrase catalytic domain-containing protein	0	0	0	0	0	0	0	0	0	0	0	0	0	0	0
g43432.t1	NCL1_18111	Uncharacterized protein	0	0	0	0	0	0	0	0	0	0	0	0	0	0	0
g88472.t1	TCB1_725	Transposable element Tcb1 transposase	0	0	0	0	0	0	0	0	0	0	0	0	0	0	0
g421201.t1	NCL1_45863	Transposable element Tcb1 transposase	0	0	0	0	0	0	0	0	0	0	0	0	0	0	0
g445634.t1	TC3A	Transposable element Tc3 transposase	0	0	0	0	0	0	0	0	0	0	0	0	0	0	0
g284124.t1	X975_01565	Transposable element Tcb2 transposase (Fragment)	0	0	0	0	0	0	0	0	0	0	0	0	0	0	0
g328103.t1	EVAR_73436_1	Uncharacterized protein	0	0	0	0	0	0	0	0	0	0	0	0	0	0	0
g496904.t1			0	0	0	0	0	0	0	0	0	0	0	0	0	0	0
g289316.t1	pol	RNA-directed DNA polymerase from mobile element jockey (EC 2.7.7.49) (Reverse transcriptase)	0	0	0	0	0	0	0	0	0	0	0	0	0	0	0
g313389.t1	POL_790	Retrovirus-related Pol polyprotein from transposon 412 (Fragment)	0	0	0	0.127895	0	0	0	0	0	0	0	0	0	0	0
g464288.t1			0	0	0	0.898538	0	0	0	0	0	0.877296	0	0	0	0	0
g380517.t1			0	0	0	0	0	0	0	0	0	0	0	0	0	0	0
g468173.t1	AVEN_245574_1	Uncharacterized protein	2.03066	2.22161	1.56844	1.97879	2.40674	0.556598	1.82657	1.36105	1.01354	0.872115	1.56855	1.1735	0.817427	0.335635	1.11296
g226750.t1			0	0	0	0	0	0	0	0	0	0	0	0	0	0	0
g357616.t1	NCL1_39627	Uncharacterized protein	0	0	0	0	0	0	0	0	0	0	0	0	0	0	0
g37493.t1	TCB1_69	Transposable element Tcb1 transposase	0	0	0	0	0	0	0	0	0	0	0	0	0	0	0
g125042.t1	X-element\ORF2	Probable RNA-directed DNA polymerase from transposon X-element (EC 2.7.7.49) (Reverse transcriptase)	0	0	0	0	0	0	0	0	0	0	0	0	0	0	0
g44456.t1			0	0	0	0	0	0	0	0.86671	0	0	0	0	0	0	0
g38230.t1			0	0	0	0	0	0	0	0	0	0	0	0	0	0	0
g349124.t1	NCL1_54228	Uncharacterized protein	0	0	0	0	0	0	0	0	0	0	0	0	0	0	0
g215127.t1	WN55_06996	DUF4817 domain-containing protein	0	0	0	0	0	0	0	0	0	0	0	0	0	0	0
g30133.t1		Uncharacterized protein (Fragment)	0	0	0	0	0	0	0	0	0	0	0	0	0	0	0
g307219.t1			0	0	0	0	0	0	0	0	0	0	0	0	0	0	0
g490689.t1	AVEN_258087_1	DUF5641 domain-containing protein (Fragment)	0	0	0	0	0.218442	0	0	0	0	0	0	0	0	0	0
g233432.t1	X975_18776	DUF4817 domain-containing protein (Fragment)	0	0	0	0	0	0	0	0	0	0	0	0	0	0	0
g28091.t1	NCL1_28978	Uncharacterized protein	0	0	0	0	0	0	0	0	0	0	0	0	0	0	0
g334194.t1	X975_07630	Uncharacterized protein (Fragment)	0	0	0	0	0	0	0	0	0	0	0	0	0	0	0
g329003.t1	EAI_07799	Uncharacterized protein (Fragment)	0	0	0	0	0	0	0	0	0	0	0	0	0	0	0
g344172.t1			0	0	0	0	0	0	0	0	0	0	0	0	0	0	0
g89486.t1			0	0	0	0	0	0	0	0	0	0	0	0	0	0	0
g192932.t1			0	0	0	0	0	0	0	0	0	0	0	0	0	0	0
g249489.t1	AVEN_128541_1	Uncharacterized protein	0	0	0	0	0	0	0	0	0	0	0	0	0	0	0
g418455.t1		Transposable element Tcb2 transposase	0	0	0	0	0	0	0	0	0	0	0	0	0	0	0
g215872.t1	NCL1_51933	Uncharacterized protein	0	0	0	0	0	0	0	0	0	0	0	0	0	0	0
g145196.t1	NCL1_25549	Endo/exonuclease/phosphatase domain-containing protein	0	0	0	0	0	0	0	0	0	0	0	0	0	0	0
g450228.t1			0	0	0	0	0	0	0	0	0	0	0	0	0	0	0
g424668.t1			0	0	0	0	0	0	0	0	0	0	0	0	0	0	0
g477425.t1			0	0	0	0	0	0	0	0	0	0	0	0	0	0	0
g307726.t1	AVEN_168977_1	Uncharacterized protein	0	0	0	0	0	0	0	0	0	0	0	0	0	0	0
g457544.t1	HSPA8	Heat shock 70kDa protein 8 [Anas platyrhynchos] (Fragment)	0	0	0	0	0	0	0	0	0	0	0	0	0	0	0
g130595.t1	aspdh	Putative L-aspartate dehydrogenase (EC 1.4.1.21) (Aspartate dehydrogenase domain-containing protein)	0.0690712	0.0980005	0.0692901	0.188591	0.168438	0.0680581	1.02663	0	0	0.0433134	0	0	0	0	0
g252311.t1	NCL1_63934	Histone-lysine N-methyltransferase SETMAR	0	0	0	0	0	0	0	0	0	0	0	0	0	0	0
g378895.t1			0	0	0	0	0	0	0	0	0	0	0	0	0	0	0
g253883.t1			0	0	0	0	0	0	0	0	0	0	0	0	0	0	0
g52746.t1	EAG_01148	Uncharacterized protein (Fragment)	0	0	0	0	0	0	0	0	0	0	0	0	0	0.292677	0
g494139.t1	Sult1c2a_0	Sulfotransferase 1C2A	0.698211	0	1.57402	0	0	0.294907	0	0	0	0	0	0	0.767211	0	0
g216533.t1	AVEN_126065_1	ATP-dependent DNA helicase (EC 3.6.4.12)	0	0	0	0	0	0	0	0	0	0	0	0	0	0	0
g286313.t1	EVAR_73519_1	Uncharacterized protein	0	0	0	0	0	0	0	0	0	0	0	0	0	0	0
g501535.t1		Transposable element Tcb2 transposase	0	0	0	0	0	0	0	0	0	0	0	0	0	0	0
g144536.t1			0	0	0	0	0	0	0	0	0	0	0	0	0	0	0
g138584.t1	NCL1_12579	Uncharacterized protein	0	0	0	0	0	0	0	0	0	0	0	0	0	0	0
g74996.t1	TCB1_316	Transposable element Tcb1 transposase	0	0	0	0	0	0	0	0	0	0	0	0	0	0	0
g390693.t1	105261593	Uncharacterized protein	0	0	0	0	0	0	0	0	0	0	0	0	0	0	0
g383382.t1	C09D4.1	Putative MFS-type transporter C09D4.1	0.478724	0.690857	0	1.0064	2.8531	0.632505	0.958837	0	0	1.57239	0.641985	0	0	0	0
g121375.t1	NCL1_21065	Transposable element Tcb1 transposase	0	0	0	0	0	0	0	0	0	0	0	0	0	0	0
g369936.t1			0	0	0	0	0	0	0	0	0	0	0	0	0	0	0
g347374.t1	AVEN_228894_1	HTH_Tnp_Tc3_2 domain-containing protein	0	0	0	0	0	0	0	0	0	0	0	0	0	0	0
g173333.t1	WN55_10894	Uncharacterized protein	0	0	0	0	0	0	0	0	0	0	0	0	0	0	0
g83081.t1	NCL1_28619	RNase H domain-containing protein	0	0	0	0	0	0	0	0	0	0	0	0	0	0	0
g443833.t1	pol_49	Retrovirus-related Pol polyprotein from transposon 17.6	0	0	0	0	0	0	0	0	0	0	0	0	0	0	0
g24127.t1	AVEN_66331_1	Uncharacterized protein	0	0	0	0	0	0	0	0	0	0	0	0	0	0	0
g53334.t1			0	0	0	0	0	0	0	0	0	0	0	0	0	0	0
g431486.t1	g.28064	Uncharacterized protein (Fragment)	0	0	0	0	0	0	0	0	0	0	0	0	0	0	0
g204145.t1	X975_26216	Transposable element Tc3 transposase (Fragment)	0	0	0	0	0	0	0	0	0	0	0	0	0	0	0
g206004.t1	TIGD1_1	Tigger transposable element-derived protein 1 (Fragment)	0	0.276747	0	0	0	0	0.188007	0	0	0	0	0	0.224564	0	0
g87849.t1			0	0	0	0	0	0	0.797136	1.00254	0	0	0	0	0	0	0
g364861.t1		Helitron_like_N domain-containing protein	0	0	0	0	0	0	0	0	0	0	0	0	0	0	0
g333174.t1	LOC103524116	uncharacterized protein LOC103524116	0	0	0	0	0	0	0	0	0	0	0	0	0	0	0
g439909.t1	X975_02288	Uncharacterized protein (Fragment)	0	0	0	0	0	0	0	0	0	0	0	0	0	0	0
g280961.t1	X975_13968	Uncharacterized protein (Fragment)	0	0	0	0	0	0	0	0	0	0	0	0	0	0	0
g128214.t1			0	0	0	0	0	0	0	0	0	0	0	0	0	0	0
g479190.t1	WH47_02845	Uncharacterized protein	0	0	0	0	0	0	0	0	0	0	0	0	0	0	0
g125343.t1			0	0	0	0	0	0	0	0	0	0	0	0	0	1.16576	0
g144183.t1		Transposable element Tcb2 transposase	0	0	0	0	0	0	0	0	0	0	0	0	0	0	0
g178577.t1		Ccmar2 transposase	0	0	0	0	0	0	0	0	0	0	0	0	0	0	0
g77341.t1	TCB1_934	Transposable element Tcb1 transposase	0	0	0	0	0	0	0	0	0	0	0	0	0	0	0
g458048.t1	MRC1_0	Macrophage mannose receptor 1	0	0	0.826807	0.542085	0.466007	0	0	0	0	0.252929	0	0	0	0	0
g303290.t1	pol	Retrovirus-related Pol polyprotein from transposon 17.6 [Includes: Protease (EC 3.4.23.-); Reverse transcriptase (EC 2.7.7.49); Endonuclease]	0	0	0	0	0	0	0	0	0	0	0	0	0	0	0
g396041.t1	AVEN_14994_1	Uncharacterized protein	0	0	0	0	0	0	0	0	0	0	0	0	0	0	0
g183783.t1	EVAR_73519_1	Uncharacterized protein	0	0	0	0	0	0	0	0	0	0	0	0	0	0	0
g148650.t1			0	0	0	0	0	0	0	0	0	0	0	0	0	0	0
g185768.t1	AVEN_101166_1	Integrase catalytic domain-containing protein	0	0	0	0	0	0	0	0	0	0	0	0	0	0	0
g251233.t1			0	0	0	0	0	0	0	0	0	0	0	0	0	0	0
g252523.t1	AVEN_149572_1	Uncharacterized protein	0.0204473	0	0	0	0	0	0	0	0	0	0	0	0.0262627	0	0
g484933.t1	Tf2-9_79	Transposon Tf2-9 polyprotein	0	0	0	0	0	0	0	0	0	0	0	0	0	0	0
g72705.t1		Putative transposable element (Fragment)	0	0	0	0	0	0	0	0	0	0.0889799	0	0	0	0	0
g497438.t1	TCB1_552	Transposable element Tcb1 transposase	0	0	0	0	0	0	0	0	0	0	0	0	0	0	0
g62634.t1			0	0	0	0	0	0	0	0	0	0	0	0	1.4848	0	0
g291701.t1	AVEN_49017_1	HTH_38 domain-containing protein	0	0	0	0	0	0	0	0	0	0	0	0	0	0	0
g148014.t1			0	0	0	0	0	0	0	0	0	0	0	0	0	0	0
g268883.t1	NCL1_18943	Uncharacterized protein	0	0	0	0	0	0	0	0	0	0	0	0	0	0	0
g62148.t1			0	0	0	0	0	0	0	0	0	0	0	0	0	0	0
g473044.t1			0	0	0	0	0	0	0	0	0	0	0	0	0	0	0
g28212.t1	NCL1_17928	Transposable element Tcb1 transposase	0	0	0	0	0	0	0	0	0	0	0	0	0	0	0
g60047.t1			0	0	0.228526	0	0	0	0	0	0	0	0	0	0	0	0
g20769.t1	EVAR_28653_1	Uncharacterized protein	1.64834	2.4136	0.952561	1.18159	1.92828	0.340115	0	1.07494	3.574	1.12805	0	0	0	0	2.36314
g477927.t1		Uncharacterized protein (Fragment)	0	0	0	0	0	0	0	0	0	0	0	0	0	0	0
g283065.t1	AVEN_52584_1	Uncharacterized protein	0	0	0	0	0	0	0	0	0	0	0	0	0	0	0
g99885.t1			0	0	0	0	0	0	0	0	0	0	0	0	0	0	0
g393625.t1	WN55_06996	DUF4817 domain-containing protein	0	0	0	0	0	0	0	0	0	0	0	0	0	0	0
g369694.t1	RTase	Probable RNA-directed DNA polymerase from transposon BS (EC 2.7.7.49) (Reverse transcriptase)	0	0	0	0	0	0	0	0	0	0	0	0	0	0	0
g62656.t1	AVEN_169803_1	Uncharacterized protein	0	0	0	0	0	0	0	0	0	0	0	0	0	0	0
g510532.t1	GTF2IRD2_289	General transcription factor II-I repeat domain-containing protein 2A	0	0	0	0	0	0	0	0	0	0	0	0	0	0	0
g345420.t1	X975_16630	Retrovirus-related Pol polyprotein from transposon 412 (Fragment)	0	0	0	0	0	0	0	0	0	0	0	0	0	0	0
g116754.t1	AVEN_196213_1	DUF5641 domain-containing protein	0	0	0	0	0	0	0	0	0	0	0	0	0	0	0
g229318.t1	NCL1_55040	Uncharacterized protein	0	0	0	0	0	0	0	0	0	0	0	0	0	0	0
g68336.t1			0	0	0	0	0	0	0	0	0	0	0	0	0	0	0
g452880.t1		Uncharacterized protein	0	0	0	0	0	0	0	0	1.15373	0	1.14546	0	0	0	0
g393082.t1	pol	Retrovirus-related Pol polyprotein from transposon 297 [Includes: Protease (EC 3.4.23.-); Reverse transcriptase (EC 2.7.7.49); Endonuclease]	0	0	0	0	0	0	0	0	0	0	0	0	0	0	0
g380498.t1	NCL1_30003	Uncharacterized protein	0	0	0	0	0	0	0	0	0	0	0	0	0	0	0
g448594.t1	NCL1_39436	Transposable element Tcb2 transposase	0	0	0	0	0	0	0	0	0	0	0	0	0	0	0
g3974.t1			0	0	0	0	0	0	0	0	0	0	0	0	0	0	0
g302.t1	tc1a_317	Transposable element Tc1 transposase	0	0	0	0	0	0	0	0	0	0	0	0	0	0	0
g390375.t1			0	0	0.454935	0	0	0	0	0	0	0	0	0	0	0	0
g100662.t1			0	0	0	0	0	0	0	0	0	0	0	0	0	0	0
g54655.t1	TIGD6	Tigger transposable element-derived protein 6	0	0	0	0.0427351	0	0	0	0	0	0	0	0	0	0	0
g16141.t1	pol_4343	RNA-directed DNA polymerase from mobile element jockey	0.301316	0	1.02201	0.477263	0	0.0156386	0	0	1.25589	0	0	0.269298	0	0	0
g258274.t1		Transposable element Tcb1 transposase (Transposable element Barney transposase)	0	0	0	0.302757	0.517785	0	0	0.56494	0	0	0	0	0	0.389989	0
g173584.t1			0	0	0	0	0	0	0	0	0	0	0	0	0	0	0
g380717.t1	NCL1_40226	Uncharacterized protein	0	0	0	0	0	0	0	0	0	0	0	0	0	0	0
g124549.t1	NCL1_17130	Tc1a	0	0.299856	0	0.723575	0	0.0976393	0	0.547754	0	0	0	0.227955	0.242743	0	0
g302451.t1			0	0	0	0	0	0	0	0	0	0	0	0	0	0	0
g67818.t1	X975_00093	Transposable element Tc1 transposase (Fragment)	0	0	0	0	0	0	0	0	0	0	0	0	0	0	0
g337951.t1		Transposable element Tcb2 transposase	0	0	0	0	0	0	0	0	0	0	0	0	0	0	0
g477639.t1	WN55_06996	DUF4817 domain-containing protein	0	0	0	0	0	0	0	0	0	0	0	0	0	0	0
g298071.t1			0	0	0	0	0	0	0	0	0	0	0	0	0	0	0
g16336.t1	AVEN_12835_1	Uncharacterized protein	0	0	0	0	0	0	0	0	0	0	0	0	0	0	0
g21138.t1	AVEN_234475_1	Uncharacterized protein	0	0	0	0	0	0	0	0	0	0	0	0	0	0	0
g264630.t1		Transposable element Tcb2 transposase	0	0	0	0	0	0	0	0	0	0	0	0	0	0	0
g502337.t1			0	0	0	0	0	0	0	0	0	0	0	0	0	0	0
g364892.t1			0	0	0	0	0	0	0	0	0	0	0	0	0	0	0
g404267.t1		Uncharacterized protein	0	0	0	0	0	0	0	0	0	0	0	0	0	0	0
g12201.t1	AVEN_87300_1	DUF4817 domain-containing protein	0	0	0	0	0	0	0	0	0	0	0	0	0	0	0
g500145.t1	105620583	Uncharacterized protein	0	0	0	0	0	0	0	0	0	0	0	0	0	0	0
g132087.t1			0	0	0	0	0	0	0	0	0	0	0	0	0	0	0
g431977.t1	NCL1_54228	Uncharacterized protein	0	0	0	0	0	0	0	0	0	0	0	0	0	0	0
g356865.t1	DNApol-alpha60	DNA primase large subunit	0.449665	0	0	0.155346	0.334311	0.126101	0.232162	0.592934	0.472712	0.316391	0.42565	0.141567	0	0	0.531999
g351847.t1			0	0	0	0	0	0	0	0	0	0	0	0	0	0	0
g318313.t1	NCL1_15650	Uncharacterized protein	0	0	0	0	0	0	0	0	0	0	0	0	2.41483	0	0
g1844.t1	NCL1_22128	Uncharacterized protein	0	0	0	0	0	0	0	0	0	0.559984	0	0	0	0	0
g57827.t1			0	0	0	0	0	0	0	0	0	0	0	0	0	0	0
g209117.t1	TY3B-I_828	Transposon Ty3-I Gag-Pol polyprotein	0	0	0	0	0	0	0	0	0	0	0	0	0	0	0
g140172.t1	AVEN_91194_1	DDE_3 domain-containing protein	0	0	0	0.212667	0	0	0.29659	0	0	0.194735	0	0	0	0	0
g81511.t1	NCL1_29385	Uncharacterized protein	0	0	0	0	0	0	0	0	0	0	0	0	0	0	0
g153359.t1			0	0	0	0	0	0	0	0	0	0	0	0	0	0	0
g245300.t1	AVEN_99911_1	Uncharacterized protein	0	0	0	0	0.0832162	0	0.0862503	0	0	0	0	0	0	0	0
g436260.t1	AVEN_274169_1	Uncharacterized protein	0	0	0	0	0	0	0	0	0	0	0	0	0	0	0
g441998.t1	NCL1_20560	Uncharacterized protein	0	0	0	0	0	0	0	0	0	0	0	0	0	0	0
g325158.t1	WN55_06996	DUF4817 domain-containing protein	0	0	0	0	0	0	0	0	0	0	0	0	0	0	0
g514028.t1	AVEN_114735_1	Uncharacterized protein	0	0	0	0	0	0	0	0	0	0	0	0	0	0	0
g277979.t1	Tf2-6	Transposon Tf2-6 polyprotein (Retrotransposable element Tf2 155 kDa protein)	0	0	0	0	0	0	0	0	0	0	0	0	0	0	0
g92302.t1	AVEN_150604_1	Uncharacterized protein	0	0	0	0	0	0	0	0	0	0	0	0	0	0	0
g418270.t1	AVEN_173737_1	Uncharacterized protein	0	0	0	0	0	0	0	0	0	0	0	0	0	0	0
g281060.t1			0	0	0	0	0	0	0	0	0	0	0	0	0	0	0
g171567.t1	X975_14933	Transposable element Tcb2 transposase (Fragment)	0	0	0	0	0	0	0	0	0	0	0	0	0	0.789527	0
g175183.t1	TY3B-I_1019	Transposon Ty3-I Gag-Pol polyprotein (Fragment)	0	0	0	0	0	0	0	0	0	0	0	0	0	0	0
g189221.t1	ORF1	Nucleic-acid-binding protein from transposon X-element	0	0	0	0	0	0	0	0	0	0	0	0	0	0	0
g418255.t1			0	9.2339	0	0	0	0	0	0	0	0	0	0	0	0.789527	0
g416458.t1	NCL1_44964	Uncharacterized protein	0	0	0	0	0	0	0	0	0	0	0	0	0	0	0
g14680.t1	AVEN_213263_1	HTH_Tnp_Tc3_2 domain-containing protein	0	0	0	0	0	0	0	0	0	0	0	0	0	0	0
g506820.t1	X975_10654	Uncharacterized protein (Fragment)	0	0	0	0	0	0	0	0	0	0	0	0	0	0	0
g357448.t1			0	0	0	0	0	0	0	0	0	0	0	0	0	0	0
g12475.t1	TY3B-I_479	Transposon Ty3-I Gag-Pol polyprotein (Fragment)	0	0	0	0	0	0	0	0	0	0	0	0	0	0	0
g266455.t1		Transposable element Tcb2 transposase	0	0	0	0	0	0	0	0	0	0	0	0	0	0	0
g111087.t1			0	0	0	0	0	0	0	0	0	0	0	0	0	0	0
g269254.t1	X975_19738	Transposable element Tcb1 transposase (Fragment)	0	0	0	0	0	0	0	0	0	0	0	0	0	0	0
g253438.t1	TCB2_163	Transposable element Tcb2 transposase	0	0	0	0	0	0	0	0	0	0	0	0	0	0	0
g249496.t1			0	0	0	0	0	0	0.76883	0	0	0	0	0	0	0	0
g304629.t1	AVEN_255892_1	HTH_Tnp_Tc3_2 domain-containing protein	0	0	0	0	0	0	0	0	0.592577	0	0	0	0	0	0
g50636.t1		Putative transposable element (Fragment)	0	0	0	0	0	0	0	0	0	0	0	0	0	0	0
g253094.t1	105261593	Uncharacterized protein	0	0	0	0	0	0	0	0	0	0	0	0	0	0	0
g283693.t1	X-element\ORF2	Probable RNA-directed DNA polymerase from transposon X-element (EC 2.7.7.49) (Reverse transcriptase)	0	0	0	0	0	0	0.0778364	0	0	0	0	0	0.0953015	0	0
g298654.t1	X-elementORF2_811	Putative RNA-directed DNA polymerase from transposon X-element	0	0	0	0	0	0	0	0	0	0	0	0	0	0	0
g80701.t1			0	0	0	0	0	0	0	0	0	0	0	0	0	0	0
g391286.t1	AVEN_14471_1	Uncharacterized protein	0	0	0	0	0	0	0	0	0	0	0	0	0	0	0
g380938.t1			0	0	0	0	0	0	0	0	0	0	0	0	0	0	0
g70921.t1	AVEN_156896_1	Uncharacterized protein	0	0	0	0	0	0	0	0	0	0	0	0	0	0	0
g31143.t1		Putative LOC101896122 [Musca domestica] (Fragment)	0	0	0	0	0	0	0	0	0	0	0	0	0	0	0
g245147.t2	WASHC2C	WASH complex subunit 2C (Vaccinia virus penetration factor) (VPEF)	0	0.354552	0.832458	0.600686	0.523086	0	0.510504	0.178311	0.489566	0.858662	1.20642	0	0.276355	0	0
g510458.t1	NCL1_18128	Uncharacterized protein	0	0	0	0	0	0	0	0	0	0	0	0	0	0	0
g104705.t1			0	0	0	0	0	0	0	0	0	0	0	0	0	0	0
g17451.t1	AVEN_79692_1	Integrase catalytic domain-containing protein (Fragment)	0	0	0	0	0	0	0	0	0	0	0	0	0	0	0
g374202.t1	X975_19850	Uncharacterized protein (Fragment)	0	0	0	0	0	0	0	0	0	0	0	0	0	0	0
g451508.t1			0	0	0	0	0	0	0	35.1604	0	0	0	0	0	0	0
g355174.t1	AVEN_153829_1	Integrase catalytic domain-containing protein	0	0	0	0	0	0	0	0	0	0	0	0	0	0	0
g150076.t1			0	0	0	0	0	0	0	0	0	0	0	0	0	0	0
g267885.t1			0	0	0	0	0	0	0	0	0	0	0	0	0	0	0
g27612.t1			0	0	0	0	0	0	0	0.388151	0	0	0	0	0	0	0
g210643.t1	NCL1_17417	Uncharacterized protein	0	0	0	0	0	0	0	0	0	0	0	0	0	0	0
g284828.t1	NCL1_21065	Transposable element Tcb1 transposase	0	0	0	0	0	0	0	0	0	0	0	0	0	0	0
g82943.t1		Putative transposable element (Fragment)	0	0	0	0	0	0	0	0	0	0	0	0	0	0	0
g385674.t1	TCB1_748	Transposable element Tcb1 transposase	0	0	0	0	0	0	0	0	0	0	0	0	0	0	0
g143511.t1	AVEN_215725_1	Uncharacterized protein	0	0	0	0	0	0	0	0	0	0	0	0	0	0.0700074	0
g156318.t1	AVEN_77364_1	Uncharacterized protein	0	0	0	0	0	0	0	0	0	0	0	0	0	0	0
g217980.t1	TY3B-I_587	Transposon Ty3-I Gag-Pol polyprotein	0	0	0	0	0	0	0	0	0	0	0	0	0	0	0
g308687.t1			0	0	0	0	0	0	0	0	0	0	0	0	0	0	0
g16940.t1			0	0	0	0	0	0	0	0	0	0	0	0	0	0	0
g481210.t1	X975_23256	Retrotransposable element Tf2 protein type 1 (Fragment)	0	0	0	0	0	0	0	0	0	0	0	0	0	0	0
g23522.t1			0	0	0	0	0	0	0	0	0	0	0	0	0	0	0
g38113.t1			0	0	0	0	0	0	0	0	0	0	0	0	0	0	0
g33148.t1	AVEN_121798_1	Uncharacterized protein	0	0	0	0	0.21344	0	0	0	0	0	0	0	0	0	0
g403836.t1			0	0	0	0	0	0	0	0	0	0	0	0	0	0	0
g52430.t1			0	0	0	0.204272	0	0.145967	0	0	0	0.187048	0	0	0	0.29302	0
g377510.t1	AVEN_158715_1	DDE_3 domain-containing protein	0	0	0	0	0	0	0	0	0	0	0	0	0	0	0
g142554.t1			0	0	0	0	0	0	0	0	0	0	0	0	0	0	0
g483394.t1	Pard6g	Partitioning defective 6 homolog gamma (PAR-6 gamma) (PAR6A)	5.94459	6.01196	9.35072	8.33855	6.13171	1.67635	9.27235	7.87899	7.47934	4.88218	5.24482	4.59573	3.88599	1.63815	4.00768
g365528.t1		Putative transposable element (Fragment)	0	0	0	0	0	0	0	0	0	0	0	0	0	0	0
g307876.t1			0	0	0	0	0	0	0	0	0	0	0	0	0	0	0
g323397.t1	pol	Retrovirus-related Pol polyprotein from transposon 17.6 [Includes: Protease (EC 3.4.23.-); Reverse transcriptase (EC 2.7.7.49); Endonuclease]	0	0	0	2.84327e-08	0	0	0.108712	0	0	0.240626	0	0	0	0	0
g125169.t1	Nop58	Nucleolar protein 58 (MSSP) (Nucleolar protein 5) (SIK-similar protein)	25.2314	31.3028	12.8505	13.5222	13.0532	5.56689	11.5461	29.3175	37.0636	10.7797	14.1286	16.5221	19.1962	27.2435	18.21
g235361.t1	NCL1_62277	Uncharacterized protein	0	0	0	0	0	0	0	0	0	0	0	0	0	0	0
g363332.t1			0	0	0	0	0	0	0	0	0	0	0	0	0	0	0
g262739.t1		Uncharacterized transposon-derived protein F52C9.6 (Fragment)	0	0	0	0	0	0	0	0	0	0	0	0	0	0	0
g119821.t1			0	0	0	0	0	0	0	0	0	0	0	0	0	0	0
g300388.t1			0	0	0	0	0	0	0	0	0	0	0	0	0	0	0
g42920.t1		Mariner transposase	0	0	0	0	0	0	0	0	0	0	0	0	0	1.10777	0
g158156.t1			0	0	0	0	0	0	0	0	0	0	0	0	0	0	0
g383962.t1	TY3B-I	Transposon Ty3-I Gag-Pol polyprotein (Gag3-Pol3) (Transposon Ty3-2 TYA-TYB polyprotein) [Cleaved into: Capsid protein (CA) (p24); Spacer peptide p3; Nucleocapsid protein p11 (NC); Ty3 protease (PR) (EC 3.4.23.-) (p16); Spacer peptide J; Reverse transcriptase/ribonuclease H (RT) (RT-RH) (EC 2.7.7.49) (EC 2.7.7.7) (EC 3.1.26.4) (p55); Integrase p52 (IN); Integrase p49 (IN)]	0	0	0.134809	0	0	0	0	0	0	0	0	0	0	0	0
g360494.t1	X975_06929	Transposable element Tc3 transposase (Fragment)	0	0	0	0	0	0	0	0	0	0	0	0	0	0	0
g445436.t1			0	0	0	0	0	0	0	0	0	0	0	0	0	0	0
g210142.t1	NCL1_50139	Uncharacterized protein	0	0	0	0	0	0	0	0	0	0	0	0	0	0	0
g143357.t1			0	0	0	0	0	0	0	0	0	0	0	0	0	0	0
g370754.t1			0	0	0	0	0	0	0	0	0	0	0	0	0	0	0
g391880.t1	X975_07630	Uncharacterized protein (Fragment)	0	0	0	0	0	0	0	0	0	0	0	0	0	0	0
g444390.t1	EVAR_73436_1	Uncharacterized protein	0	0	0	0	0	0	0	0	0	0	0	0	0	0	0
g426063.t1		Transposable element Tcb2 transposase	0.376224	1.62187	0	0	0	0	0.37226	0	0	0.249397	0	0	0	0	0
g46667.t1			0	0	0	0	0	0	0	0	0	0	0	0	0	0	0
g110615.t1	pol_3397	Retrovirus-related Pol polyprotein from transposon 17.6	0	0	0	0	0	0	0	0	0	0	0	0	0	0	0
g384171.t1	NCL1_56315	Uncharacterized protein	0	0	0	0	0	0	0	0	0	0	0	0	0	0	0
g144626.t1			0.229079	0	0	0.157968	0	0	0	0	0	0	0.29142	0	0.264125	0	0
g368800.t1	KGM_200748	Putative transposase like protein	0	1.46903	0	0.705668	0	0	0	0	0	0	1.26141	0	0	0	0
g135993.t1	AVEN_207053_1	Uncharacterized protein (Fragment)	0	0	0	0	0	0	0	0	0	0	0	0	0	0	0
g479621.t1	pol	Retrovirus-related Pol polyprotein from transposon 17.6 [Includes: Protease (EC 3.4.23.-); Reverse transcriptase (EC 2.7.7.49); Endonuclease]	0	0	0	0	0	0	0	0	0	0	0	0	0	0	0
g241231.t1	WN55_05532	Uncharacterized protein	0	0	0	0	0	0	0	0	0	0	0	0	0	0	0
g79214.t1			0	0	0	0	0	0	0	0	0	0	0	0	0	0	0
g443567.t1	jockey\pol	RNA-directed DNA polymerase from mobile element jockey (EC 2.7.7.49) (Reverse transcriptase)	0	0	0	0	0	0	0	0	0	0	0	0	0	0	0
g228952.t1			0	0	0	0	0	0	0	0	0	0	0	0	0	0	0
g457592.t1	POL	Retrovirus-related Pol polyprotein from transposon 412 [Includes: Protease (EC 3.4.23.-); Reverse transcriptase (EC 2.7.7.49); Endonuclease]	0	0	0	0	0	0	0	0	0	0	0	0	0	0	0
g122372.t1		Transposable element Tcb2 transposase	0	0	0	0	0	0	0	0	0	0	0	0	0	0	0
g23756.t1	NCL1_53065	Transposable element Tcb2 transposase	0	0	0	0	0	0	0	0	0	0	0	0	0	0	0
g309188.t1	NCL1_34574	Uncharacterized protein	0	0	0	0	0	0	0	0	0	0	0	0	0	0	0
g25477.t1	X975_19850	Uncharacterized protein (Fragment)	0	0	0	0	0	0	0	0	0	0	0	0	0	0	0
g51108.t1	POL	Retrovirus-related Pol polyprotein from transposon 412 [Includes: Protease (EC 3.4.23.-); Reverse transcriptase (EC 2.7.7.49); Endonuclease]	0	0	0	0	0	0	0	0	0	0	0.0866603	0	0	0	0
g323039.t1			0	0	0	0	0	0	0	0	0	0	0	0	0	0	0
g67473.t1		Transposable element Tcb2 transposase	0	0	0	0	0	0	0	0	0	0	0	0	0	0	0
g358900.t1			0	0	0	0	0	0	0	0	0	0	0	0	0	0.336891	0
g327331.t1			0	0	0	0	0	0	0	0	0	0	0	0	0	0	0
g199778.t1	mariner\T	Mariner Mos1 transposase (EC 3.1.-.-) (Transposable element Mos1 transposase)	0	0	0	0	0	0	0	0	0	0	0	0	0	0	0
g287733.t1	NCL1_56315	Uncharacterized protein	0	0	0	0	0	0	0	0	0	0	0	0	0	0	0
g77763.t1	mRpL45	Probable 39S ribosomal protein L45, mitochondrial (L45mt) (MRP-L45)	4.91045	3.84193	3.55925	4.00362	4.20098	1.67912	5.00696	3.67792	5.28958	3.4284	3.25889	4.31432	8.086	4.68142	5.16402
g368621.t1			0	0	0	0	0	0	0	0	0	0	0	0	0	0	0
g377987.t1	B4galt7	Beta-1,4-galactosyltransferase 7 (Beta-1,4-GalTase 7) (Beta4Gal-T7) (b4Gal-T7) (EC 2.4.1.-) (Proteoglycan UDP-galactose:beta-xylose beta1,4-galactosyltransferase I) (UDP-Gal:beta-GlcNAc beta-1,4-galactosyltransferase 7) (UDP-galactose:beta-N-acetylglucosamine beta-1,4-galactosyltransferase 7) (UDP-galactose:beta-xylose beta-1,4-galactosyltransferase) (XGPT) (XGalT-1) (Xylosylprotein 4-beta-galactosyltransferase) (EC 2.4.1.133) (Xylosylprotein beta-1,4-galactosyltransferase)	2.13049	2.55004	4.42026	4.98871	3.00065	0.744468	2.15261	3.21517	2.47582	4.09786	2.92516	0.995337	1.9634	0.642073	4.45823
g133656.t1	TY3B-I_248	Transposon Ty3-I Gag-Pol polyprotein	0	0	0	0	0	0	0	0	0	0	0	0	0	0	0
g507675.t1	NCL1_22128	Uncharacterized protein	1.1503	4.16687	1.26599	4.05581	2.72783	1.24319	1.74788	2.99986	0	1.1463	3.15112	1.15252	1.91962	0	1.66452
g63611.t1			0	0	0	0	0	0	0	0	0	0	0	0	0	0	0
g349155.t1			0	0	0	0	0	0	0	0	0	0	0	0	0	0	0
g22650.t1	pol_3654	Retrovirus-related Pol polyprotein from transposon 297	0	0	0	0	0	0	0	0	0	0	0	0	0	0	0
g276109.t1	g.34362	HTH_48 domain-containing protein	0	0	0	0	0	0	0	0	0	0.294906	0	0	0	0	0
g42909.t1	X975_23821	Transposable element Tcb2 transposase (Fragment)	0	0	0	0	0	0	0	0	0	0	0	0	0	0	0
g157628.t1		ATP-dependent DNA helicase (EC 3.6.4.12)	0	0	0	0	0	0	0	0	0	0	0	0	0	0	0
g60471.t1	NCL1_43532	Uncharacterized protein	0	0	0	0	0	0	0	0	0	0	0	0	0	0	0
g462481.t1		Integrase catalytic domain-containing protein (Fragment)	0	0	0	0	0	0	0	0	0	0	0	0	0	0	0
g146787.t1			0	0	0	0	0.288255	0	0	0	0	0	0	0	0	0	0
g27333.t1	pol_1965	Retrovirus-related Pol polyprotein from transposon opus	0	0	0	0	0	0	0	0	0	0	0	0	0	0	0
g105117.t1	AVEN_20393_1	Retrotrans_gag domain-containing protein	0	0	0	0	0	0	0	0	0	0	0	0	0	0	0
g473554.t1			0	0	0	0	0.156204	0	0	0	0	0	0	0	0.149782	0	0
g387495.t1	AVEN_190428_1	Uncharacterized protein	0	0	0	0	0	0	0	0	0	0	0	0	0	0	0
g26641.t1			0	0	0	0	0	0	0	0	0	0	0	0	0	0	0
g498532.t1	RTase	Probable RNA-directed DNA polymerase from transposon BS (EC 2.7.7.49) (Reverse transcriptase)	0	0	0	0	0.13189	0	0	0	0	0	0	0	0	0	0
g353350.t1	POL_790	Retrovirus-related Pol polyprotein from transposon 412 (Fragment)	0	0	0	0	0	0	0	0	0	0	0	0	0	0	0
g147536.t1	GTF2IRD2_91	General transcription factor II-I repeat domain-containing protein 2A	0	0	0	0	0	0	0	0	0	0	0	0	0	0	0
g128235.t1	pol	Pro-Pol polyprotein (Pr125Pol) [Cleaved into: Protease/Reverse transcriptase/ribonuclease H (EC 2.7.7.49) (EC 2.7.7.7) (EC 3.1.26.4) (EC 3.4.23.-) (p87Pro-RT-RNaseH); Protease/Reverse transcriptase (EC 2.7.7.49) (EC 2.7.7.7) (EC 3.4.23.-) (p65Pro-RT); Ribonuclease H (RNase H) (EC 3.1.26.4); Integrase (IN) (EC 2.7.7.-) (EC 3.1.-.-) (p42In)]	0	0	0	0	0	0	0	0	0	0	0	0	0	0	0
g74999.t1			0	0	0	0	0	0	0	0	0	0.294906	0	0.463386	0	0	0
g464380.t1	AVEN_210645_1	CCHC-type domain-containing protein	0	0	0	0	0	0	0	0	0	0	0	0	0	0	0
g387428.t1	AVEN_271465_1	Uncharacterized protein	0	0	0	0	0	0	0	0	0	0	0	0	0	0	0
g169031.t1	AVEN_259560_1	CCHC-type domain-containing protein	0	0	0	0	0	0	0	0	0	0	0	0	0	0	0
g225479.t1			0	0	0	0	0	0	0	0	0	0	0	0	0	0	0
g85241.t1	X975_01565	Transposable element Tcb2 transposase (Fragment)	0	0	0	0	0	0	0	0	0	0	0	0	0	0	0
g202192.t1	X975_17243	Gag-Pol polyprotein (Fragment)	0	0	0	0	0	0	0	0	0	0	0	0	0	0	0
g228387.t1			0.494724	1.70756	0	0.275859	0.94781	0.354329	0.392506	0.51598	0	0	0	0	0.896945	0	0
g238117.t1	X975_01402	Uncharacterized protein (Fragment)	0	0	0	0	0	0	0	0	0	0	0	0	0	0	0
g52903.t1	RTase_583	Putative RNA-directed DNA polymerase from transposon BS	0	0	0	0	0	0	0	0	0	0	0	0	0	0	0
g408993.t1	EVAR_62210_1	Uncharacterized protein	0	0	0	0	0	0	0	0	0	0	0	0	0	0	0
g394203.t1	Eif4g2	Eukaryotic translation initiation factor 4 gamma 2 (eIF-4-gamma 2) (eIF-4G 2) (eIF4G 2) (Novel APOBEC-1 target 1) (Translation repressor NAT1) (p97)	26.5355	29.7955	35.8209	26.9204	28.9689	10.7667	35.5552	36.66	50.5936	23.1376	34.6624	26.3603	31.2569	18.5601	34.1641
g371452.t1	NCL1_52968	HTH_Tnp_Tc3_2 domain-containing protein	0	0	0	0	0	0	0	0	0	0	0	0	0	0	0
g177978.t1			0	0	0	0	0	0	0	0	0	0	0	0	0	0	0
g143866.t1	lhx1_0	LIM/homeobox protein Lhx1	0	0	0	0	0	0	0	0	0	0	0	0	0	0	0
g486422.t1			0	0	0	0	0	0	0	0	0	0	0	0	0	0	0
g383236.t1			0.272822	1.14066	0.799126	0.948981	0.328949	0	2.03775	0.350219	0.860003	0.66897	0.334399	0.306151	0.317495	0	0
g250508.t1			0	0	0	0	0	0	0	0	0	0	0	0	0	0	0
g388017.t1	AVEN_237724_1	Uncharacterized protein	0	0	0	4.29295	0	0	0	0	0	0	0	0	0	1.51249	0
g339361.t1		Transposable element Tcb2 transposase	0	0	0	0	0	0	0	0	0	0	0	0	0	0	0
g130094.t1			0	0	0	0	0	0	0	0	0	0	0	0	0	0	0
g310261.t1	NCL1_16401	Transposable element Tcb2 transposase	0	0	0	0	0	0	0	0	0	0	0	0	0	0	0
g245915.t1		Uncharacterized protein	0	0	0	0	0	0	0	0	0	0	0	0	0	0	0
g347816.t1	TY3B-I	Transposon Ty3-I Gag-Pol polyprotein (Gag3-Pol3) (Transposon Ty3-2 TYA-TYB polyprotein) [Cleaved into: Capsid protein (CA) (p24); Spacer peptide p3; Nucleocapsid protein p11 (NC); Ty3 protease (PR) (EC 3.4.23.-) (p16); Spacer peptide J; Reverse transcriptase/ribonuclease H (RT) (RT-RH) (EC 2.7.7.49) (EC 2.7.7.7) (EC 3.1.26.4) (p55); Integrase p52 (IN); Integrase p49 (IN)]	0	0	0	0	0	0	0	0	0	0	0	0	0	0	0
g485137.t1			0	0	0	0	0	0	0	0	0	0	0	0	0	0	0
g369919.t1	ANKS1B	Ankyrin repeat and sterile alpha motif domain-containing protein 1B	0.577851	0.585949	1.57714	0.845948	1.20693	0.354529	1.10561	1.07587	1.04548	1.01551	0.815524	0.922279	0.580002	0.237666	0.365091
g99456.t1			0	0	0	0	0	0	0	0	0	0	0	0	0	0	0
g174604.t1	NCL1_21534	Uncharacterized protein	0	0	0	0	0	0	0	0	0	0	0	0	0	0	0
g505446.t1		Transposon Ty3-I Gag-Pol polyprotein (Fragment)	0	0	0	0	0	0	0	0	0	0	0	0	0	0	0
g253048.t1			0	0	0	0	0	0	0	0	0	0	0	0	0	0	0
g298608.t1	AVEN_51490_1	CCHC-type domain-containing protein	0.0910869	0	0	0	0	0	0	0	0	0	0	0	0.153644	0	0
g79059.t1	jockey\pol	RNA-directed DNA polymerase from mobile element jockey (EC 2.7.7.49) (Reverse transcriptase)	0	0.280615	0	0	0	0	0	0	0	0	0	0	0	0	0
g308335.t1	NCL1_38151	Uncharacterized protein	0	0.177789	0	0.0856405	0.15196	0	0	0	0	0	0	0	0	0	0
g116300.t1			0	0	0	0	0	0	0	0	0	0	0	0	0	0	0
g276714.t1			0	0	0	0	0	0	0	0	0	0	0	0	0	0	0
g42173.t1	TY3B-I_479	Transposon Ty3-I Gag-Pol polyprotein (Fragment)	0	0	0	0	0	0	0	0	0	0	0	0	0	0	0
g448805.t1	AVEN_153829_1	Integrase catalytic domain-containing protein	0	0	0	0	0	0	0	0	0	0	0	0	0	0	0
g18490.t1	X975_19738	Transposable element Tcb1 transposase (Fragment)	0	0	0	0	0	0	0	0	0	0	0	0	0	0	0
g133398.t1	POL	Retrovirus-related Pol polyprotein from transposon 412 [Includes: Protease (EC 3.4.23.-); Reverse transcriptase (EC 2.7.7.49); Endonuclease]	0	0	0	0	0	0	0	0	0	0	0	0	0	0	0
g346498.t1			2.38107	2.87206	2.43724	3.14416	1.10955	1.36939	2.30404	2.86481	4.58022	1.74491	2.53904	2.19926	2.12203	4.82984	2.15187
g360850.t1	zgc:103697	UPF0428 protein CXorf56 homolog	3.45235	3.88506	3.90475	4.62202	1.98146	1.3589	3.69169	2.60519	2.55635	3.92302	4.57835	2.97612	3.15822	4.45038	2.13488
g460207.t1			0	0	0	0	0	0	0	0	0	0	0	0	0	0	0
g211316.t1			0	0	0	0	0	0	0	0	0	0	0	0	0	0	0
g44609.t1			0	0	0	0	0	0	0	0	0	0	0	0	0	0	0
g237009.t1			0	0	0	0	0	0	0	0	0	0	0	0	0	0	0
g269896.t1	NCL1_12579	Uncharacterized protein	0	0	0	0	0	0	0	0	0	0	0	0	0	0	0
g398651.t1	X975_13332	Retrovirus-related Pol polyprotein from transposon 412 (Fragment)	0	0	0	0	0	0	0	0	0	0.337648	0	0	0	0	0
g464831.t1	POLX_1101	Retrovirus-related Pol polyprotein from transposon TNT 1-94	0	0	0	0	0	0	0	0	0	0	0.162614	0	0	0	0
g185685.t1			99.1031	138.781	124.401	113.715	106.979	48.5175	87.814	79.9276	107.32	75.1135	81.4037	93.9059	125.852	159.641	111.888
g186276.t1	X975_01945	Transposable element Tcb2 transposase (Fragment)	0	0	0	0	0	0	0	0	0	0	0	0	0	0	0
g317398.t1	PNLIPRP2	Pancreatic lipase-related protein 2 (PL-RP2) (EC 3.1.1.26) (EC 3.1.1.3) (GPL) (Galactolipase)	0	0	0	0	0	0	0	0	0	0	0	0.546815	0.746101	0	0.68041
g71771.t1	FASN	Fatty acid synthase (EC 2.3.1.85) [Includes: [Acyl-carrier-protein] S-acetyltransferase (EC 2.3.1.38); [Acyl-carrier-protein] S-malonyltransferase (EC 2.3.1.39); 3-oxoacyl-[acyl-carrier-protein] synthase (EC 2.3.1.41); 3-oxoacyl-[acyl-carrier-protein] reductase (EC 1.1.1.100); 3-hydroxyacyl-[acyl-carrier-protein] dehydratase (EC 4.2.1.59); Enoyl-[acyl-carrier-protein] reductase (EC 1.3.1.39); Oleoyl-[acyl-carrier-protein] hydrolase (EC 3.1.2.14)]	0	0	0	0	0	0	0	0	0	0	0	0	0	0	0
g285822.t1	X975_13332	Retrovirus-related Pol polyprotein from transposon 412 (Fragment)	0	0	0	0	0	0	0	0	0	0	0	0	0	0	0
g86811.t1	X975_14237	Transposable element Tcb2 transposase (Fragment)	0	0	0	0	0	0	0	0	0	0	0	0	0	0	0
g120278.t1	AVEN_183099_1	Uncharacterized protein	0	0	0	0	0	0	0	0	0	0	0	0	0	0	0
g10760.t1	F54H12.3_34	Uncharacterized transposon-derived protein F54H12.3	0	0	0	0	0.499293	0	0.415081	0	0	0	0	0	0	0	0
g303821.t1	AVEN_99911_1	Uncharacterized protein	0	0	0	0	0	0	0	0	0	0	0	0	0	0	0
g80789.t1	NCL1_63243	Histone-lysine N-methyltransferase SETMAR	0	0	0	0	0	0	0	0	0	0	0	0	0	0	0
g20581.t1			0	0	0	0	0	0	0	0	0	0	0	0	0	0	0
g241744.t1		Putative DD41D transposase	0	0	0	0	0	0	0	0	0	0	0	0	0	0	0
g477467.t1	pol	Retrovirus-related Pol polyprotein from transposon 17.6 [Includes: Protease (EC 3.4.23.-); Reverse transcriptase (EC 2.7.7.49); Endonuclease]	0	0	0.126233	0	0	0	0.0504497	0	0	0	0	0	0	0	0
g399797.t1			0	0	0	0	0	0	0	0	0	0	0	0	0	0	0
g473029.t1			0	0	0	0	0	0	0	0	0	0	0	0	0	0	0
g272609.t1	AVEN_118079_1	Uncharacterized protein	0	0	0	0	0	0	0	0	0	0	0	0	0	0	0
g321006.t1	AVEN_122041_1	Uncharacterized protein	0	0	0	0	0	0	0	0	0	0	0	0	0	0	0
g1314.t1			0	0	0	0	0	0	0	0	0	0	0	0	0	0	0
g166060.t1	X-elementORF2_846	Putative RNA-directed DNA polymerase from transposon X-element	0	0	0	0	0	0	0	0	0	0	0	0	0	0	0
g147085.t1	ALC53_08264	Aminopeptidase N	0	0	0	0	0	0	0	0	0	0	0	0	0	0	0
g313285.t1	AVEN_191866_1	Uncharacterized protein	0	0	0	0	0	0	0	0	0	0	0	0	0	0	0
g302739.t1	AVEN_172060_1	DUF1758 domain-containing protein	0	0	0	0	0	0	0	0	0	0	0	0	0	0	0
g16519.t1		Transposable element Tcb2 transposase	0	0	0	0	0	0	0	0	0	0	0	0	0	0	0
g316361.t1			0	0	0	0	0	0	0	0	0	0	0	0	0	0	0
g320167.t1			0	0	0	0	0	0	0	0	0	0	0	0	0	0	0
g454776.t1		Uncharacterized protein (Fragment)	0	0	0	0	0	0	0	0	0	0	0	0	0	0	0
g70731.t1			0	0	0	0	0	0	0	0	0	0	0	0	0	0	0
g406734.t1			0	0	0	0	0	0	0	0	0	0	0	0	0	0	0
g319062.t1	CG8412	Probable Dol-P-Man:Man(7)GlcNAc(2)-PP-Dol alpha-1,6-mannosyltransferase (EC 2.4.1.260) (Asparagine-linked glycosylation protein 12 homolog) (Dolichyl-P-Man:Man(7)GlcNAc(2)-PP-dolichyl-alpha-1,6-mannosyltransferase) (Mannosyltransferase ALG12 homolog)	1.65642	1.33101	1.76817	2.89951	2.89713	0.742009	2.00102	1.65504	2.80696	1.97053	1.76314	2.79376	4.2798	4.58064	2.93337
g161676.t1	TCB1_975	Transposable element Tcb1 transposase	0	0	0	0	0	0	0	0	0	0	0	0	0	0	0
g19467.t1			0	0	0	0	0	0	0	0	0	0	0	0	0	0	0
g304556.t1	A2ML1_4	Alpha-2-macroglobulin-like protein 1	0	0	0	0	0	0	16.2385	0	0	0	0	0	0	0	0
g5365.t1	NCL1_41912	RNase H domain-containing protein	0	0	0	0	0	0	0	0	0	0	0	0	0	0	0
g411697.t1	LOC104236095	uncharacterized protein LOC104236095	0	0	0	0	0	0	0	0	0	0	0	0	0	0	0
g375894.t1			0	0	0	0	0	0	0	0	0	0	0	0	0	0	0
g134555.t1		Retrovirus-related Pol polyprotein from transposon TNT 1-94 [Includes: Protease (EC 3.4.23.-); Reverse transcriptase (EC 2.7.7.49); Endonuclease]	0	0	0	0	0	0	0	0	0	0	0	0	0	0	0
g178072.t1	NCL1_10024	Tc1a	0	0	0	0	0	0	0	0	0	0	0	0	0	0	0
g514106.t1	AVEN_138706_1	Integrase catalytic domain-containing protein	0	0	0	0	0	0	0	0	0	0	0	0	0	0	0
g399472.t1	AVEN_215952_1	Uncharacterized protein	0	0	0	0	0	0	0	0	0	0	0	0	0	0	0
g438969.t1			0	0	0	0	0	0	0	0	0	0	0	0	0	0	0
g387391.t1			0	0	0	0	0	0	0	0	0	0	0	0	0	0	0
g149993.t1			0	0	0	0	0	0	0	0	0	0	0	0	0	0	0
g152574.t1			0	0	0	0	0	0	0	0	0	0	0	0	0	0	0
g266240.t1	NCL1_32528	Adhesion G protein-coupled receptor B2	0	0	0	0	0	0	0	0	0	0	0	0	0	0	0
g22123.t1			0	0	0	0	0	0	0	0	0	0	0	0	0	0	0
g186771.t1	AVEN_97340_1	Uncharacterized protein	0	0	0	0	0	0	0	0	0	0	0	0	0	0	0
g284584.t1			0	0	0	0	0	0	0	0	0	0	0	0	0	0	0
g455047.t1			0	0	0	0	0	0	0	0	0	0	0	0	0	0	0
g375489.t1	X-elementORF2_795	Putative RNA-directed DNA polymerase from transposon X-element	0	0	0	0	0	0	0	0	0	0	0	0	0	0	0
g192837.t1	AVEN_274169_1	Uncharacterized protein	0	0	0	0	0	0	0	0	0	0	0	0	0	0	0
g406314.t1			0	0	0	0	0	0	0	0	0	0	0	0	0	0	0
g351688.t1	X975_14933	Transposable element Tcb2 transposase (Fragment)	0	0	0	0	0	0	0	0	0	0	0	0	0	0	0
g17042.t1	pol	Retrovirus-related Pol polyprotein from transposon opus [Includes: Protease (EC 3.4.23.-); Reverse transcriptase (EC 2.7.7.49); Endonuclease]	0	0	0	0	0	0	0	0	0	0	0	0	0	0	0
g262226.t1	AVEN_213263_1	HTH_Tnp_Tc3_2 domain-containing protein	0	0	0	0	0	0	0	0	0	0	0	0	0	0	0
g96045.t1	NCL1_20185	Uncharacterized protein	0	0	0	0	0	0	0	0	0	0	0	0	0	0	0
g299655.t1		Transposable element Tcb2 transposase	0	0	0	0	0	0	0	0	0	0	0	0	0	0	0
g218673.t1	ZBED9	SCAN domain-containing protein 3 (Transposon-derived Buster4 transposase-like protein) (Zinc finger BED domain-containing protein 9)	0	0	0	0	0	0	0	0	0	0	0	0	0	0	0
g15967.t1			0	0	0	0	0	0	0	0	0	0	0	0	0	0	0
g178943.t1	CFDP2	Craniofacial development protein 2 (p97 bucentaur protein)	0	0	0.134958	0	0	0	0	0	0	0	0	0	0	0	0
g62731.t1	pol	Retrovirus-related Pol polyprotein from transposon opus [Includes: Protease (EC 3.4.23.-); Reverse transcriptase (EC 2.7.7.49); Endonuclease]	0	0	0	0	0	0	0	0	0	0	0	0	0	0	0
g16041.t1		Putative LOC100569746 [Acyrthosiphon pisum] (Fragment)	0	0	0	0	0	0	0	0	0	0	0	0	0	0	0
g161994.t1			0	0	0	0	0	0	0	0	0	0	0	0	0	0	0
g332156.t1	NCL1_53907	Tc1a	0	0	0	0	0	0	0	0	0	0	0	0	0	0	0
g28053.t1	pol_3215	Retrovirus-related Pol polyprotein from transposon 297	0	0	0	0	0	0	0	0	0	0	0	0	0	0	0
g296050.t1	X975_00807	Retrovirus-related Pol polyprotein from transposon opus (Fragment)	0	0	0	0	0	0	0	0	0	0	0	0	0	0	0
g118841.t1	TCB1_752	Transposable element Tcb1 transposase	0	0	0	0	0	0	0	0	0	0	0	0	0	0	0
g242407.t1	pol_2515	Pro-Pol polyprotein	0	0	0	0	0	0	0	0	0	0	0	0	0	0	0
g249808.t1	IMPA1	Inositol monophosphatase 1 (IMP 1) (IMPase 1) (EC 3.1.3.25) (D-galactose 1-phosphate phosphatase) (EC 3.1.3.94) (Inositol-1(or 4)-monophosphatase 1) (Lithium-sensitive myo-inositol monophosphatase A1)	5.37482	2.28132	3.46288	4.93138	5.59214	1.56614	7.89626	2.45153	5.16002	5.85349	4.57074	3.67381	3.17495	0.785984	2.78204
g211014.t1	AVEN_244062_1	Uncharacterized protein	0	0	0	0	0.426879	0	0	0.229531	0	0	0.221605	0	0	0	0
g47992.t1			0	0	0	0	0	0	0	0	0	0	0	0	0	0	0
g364795.t1	WN55_00294	Uncharacterized protein	0	0	0	0	0	0	0	0	0	0	0	0	0	0	0
g374710.t1	NCL1_34131	Uncharacterized protein	0.63243	0.898653	0.425661	0.793263	1.02608	0.350399	1.01097	0.274753	0.998274	0.398189	0.261522	0.234273	0.24626	0	0.310509
g475245.t1			0	0	0.248812	0	0	0	0	0	0	0	0	0	0	0	0
g119855.t1	AVEN_218216_1	Uncharacterized protein	0	0	0	0	0	0	0	0	0	0	0	0	0	0.0364459	0
g272452.t1	K02A2.6	Uncharacterized protein K02A2.6	0	0	0	0	0.0633614	0	0	0	0	0	0	0	0	0	0
g14463.t1		Transposable element Tcb2 transposase	0	0	0	0	0	0	0	0	0	0	0	0	0	0	0
g13228.t1			3.40106	0	8.17545	17.6493	3.49481	0.954948	0	8.89504	11.3275	0	12.4623	0	2.9412	2.00571	0
g240341.t1			0	0	0	0	0	0	0	0	0	0	0	0	0	0	0
g293685.t1	EVAR_67071_1	Uncharacterized protein	0	0	0	0	0	0	0	0	0	0	0	0	0	0	0
g173046.t1	g.42187	HTH_48 domain-containing protein	0	0	0	0	0	0	0	0	0	0	0	0	0	0	0
g305907.t1		Transposable element Tcb2 transposase	0	0	0	0	0	0	0	0	0	0	0	0	0	0	0
g43567.t1	EVAR_73519_1	Uncharacterized protein	0	0	0	0	0	0	0	0	0	0	0	0	0	0	0
g500363.t1			0	0	0	0	0	0	0	0	0	0	0	0	0	0	0
g20882.t1			0	0	0	0	0	0	0	0	0	0	0	0	0	0	0
g405006.t1	WH47_02845	Uncharacterized protein	0	0	0	0	0	0	0	0	0	0	0	0	0	0	0
g375287.t1	X975_12075	Transposable element Tcb1 transposase (Fragment)	0	0	0	0	0	0	0	0	0	0	0	0	0	0	0
g341368.t1	tc1a	Transposable element Tc1 transposase	0	0	0	0	0	0	0	0	0	0	0	0	0	0	0
g254624.t1	AVEN_140610_1	DDE_3 domain-containing protein	0	0	0	0	0	0	0	0	0	0	0	0	0	0	0
g179982.t1			0	0	0	0	0	0	0	0	0	0	0	0	0	0	0
g281962.t1	NCL1_51933	Uncharacterized protein	0	0	0	0	0.111523	0	0	0	0	0	0	0	0	0	0
g84102.t1			0	0	0	0	0	0	0	0	0	0	0	0	0	0	0
g383500.t1	tc3a_357	Transposable element Tc3 transposase	0	0	0	0	0	0	0	0	0	0	0	0	0	0	0
g353317.t1	NCL1_38168	Uncharacterized protein	0	0	0	0	0	0	0	0	0	0	0	0	0	0	0
g147351.t1			0	0	0	0	0	0	0	0	0	0	0	0	0	0	0
g49374.t1	NCL1_03966	Uncharacterized protein	0	0	0.266688	0	0	0	0	0	0	0	0	0	0	0	0
g219037.t1	NCL1_30375	Uncharacterized protein	0	0	0	0	0	0	0	0	0	0	0	0	0	0	0
g246513.t1	WH47_00818	HTH_48 domain-containing protein	0	0	0	0	0	0	0	0.587229	0	0	0	0	0	0	0
g270890.t1		Transposable element Tcb2 transposase	0	0	0	0	0	0	0	0	0	0	0	0	0	0	0
g50208.t1	X975_19749	Retrovirus-related Pol polyprotein from transposon opus (Fragment)	0	0	0.502897	0.163155	0	0	0	0	0	0.265618	0	0	0	0	0.183481
g49549.t1		Transposon Ty3-I Gag-Pol polyprotein (Fragment)	0	0	0	0	0	0	0	0	0	0	0	0	0	0	0
g296168.t1	Nrk	Tyrosine-protein kinase transmembrane receptor Ror2 (dRor2) (EC 2.7.10.1) (Neurospecific receptor tyrosine kinase)	0	0	0	0	0	0	0	0	0	0	0	0	0	0	0
g178724.t1			0	0	0	0	0	0	0	0	0	0	0	0	0	0	0
g76518.t1		Transposable element Tcb2 transposase	0	0	0	0	0	0	0	0	0	0	0	0	0	0	0
g106060.t1			0.259579	1.10177	0.771883	0.352834	0.63547	17.9846	0.246035	0	0.415342	0.323082	0	22.4709	0	0.253063	0
g460551.t1			0	0	0	0	0	0	0	0	0	0	0	0	0	0	0
g443040.t1	WN55_00294	Uncharacterized protein	0	0	0	0	0	0	0	0	0	0	0	0	0	0	0
g493571.t1			0	0	0	0	0	0	0.76883	0	0	0	0	0	0	0	0
g117275.t1			0	0	0	0	0	0	0	0	0	0	0	0	0	0	0
g399372.t1		Uncharacterized protein	0	0	0	0	0	0	0	0	0	0	0	0.480498	0	0	0
g444860.t1			0	0	0	0	0	0	0	0	0	0	0	0	0	0	0
g149413.t1		Uncharacterized protein	0	0	0	0	0	0	0	0	0	0	0	0	0	0	0
g211435.t1	AVEN_192746_1	Integrase_H2C2 domain-containing protein (Fragment)	0	0	0	0	0	0	0	0	0	0	0	0	0	0	0
g134628.t1	tc3a	Transposable element Tc3 transposase	0	0	0	0	0	0	0	0	0	0	0	0	0	0	0
g143767.t1	POL	Retrovirus-related Pol polyprotein from transposon 412 [Includes: Protease (EC 3.4.23.-); Reverse transcriptase (EC 2.7.7.49); Endonuclease]	0.203521	0.0962493	0.0680408	0.185216	0.165448	0.0324734	0.194377	0.265244	0.322805	0.0850715	0.16706	0.0760551	0.2387	0.446391	0
g186242.t1			0	0	0	0	0	0	0	0	0	0	0	0	0	0	0
g451261.t1	pol	Retrovirus-related Pol polyprotein from transposon 297 [Includes: Protease (EC 3.4.23.-); Reverse transcriptase (EC 2.7.7.49); Endonuclease]	0	0	0	0	0	0	0	0	0	0	0	0	0	0	0
g441161.t1			0	0	0	0	0	0	0	0	0	0	0	0	0	0	0
g36663.t1	NCL1_22309	Uncharacterized protein	0	0	0	0	0	0	0	0	0	0	0	0	0	0	0
g246401.t1	AVEN_77990_1	Uncharacterized protein	0	0	0	0	0	0	0	0	0	0	0	0	0	0	0
g220627.t1	tc1a	Transposable element Tc1 transposase	0	0	0	0	0	0	0	0	0	0	0	0	0	0	0
g424463.t1	NCL1_15829	Uncharacterized protein	0	0	0	0	0	0	0	0	0	0	0	0	0	0	0
g142384.t1	NCL1_28978	Uncharacterized protein	0	0	0	0	0	0	0	0	0	0	0	0	0	0	0
g294110.t1			0	0	0	0	0	0	0	0	0	0	0	0	0	0	0
g506388.t1	AVEN_254611_1	DUF1758 domain-containing protein	0.0840692	0	0	0	0	0	0.080439	0	0	0	0.107797	0	0	0	0
g95243.t1			0	0	0	0	0	0	0	0	0	0	0	0	0	0	0
g315829.t1			0	0	0	0	0	0	0	0	0	0	0	0	0	0	0
g308133.t1	AVEN_197662_1	HTH_Tnp_Tc3_2 domain-containing protein	0	0	0	0	0	0	0	0	0	0	0	0	0	0	0
g340003.t1			0	0	0	0	0	0	0	0	0	0	0	0	0	0	0
g352297.t1			0	0	0	0	0	0	0	0	0	0	0	0.329403	0	0	0
g436751.t1			0	0	0	0	0	0	0	0	0	0.326796	0.318976	0	0	0	0
g119339.t1	EVAR_87468_1	ATP-dependent DNA helicase (EC 3.6.4.12)	0	0	0	0	0	0	0	0	0	0	0	0	0	0	0
g259044.t1			0	0	0	0	0	0	0	0	0	0	0	0	0	0	0
g360990.t1		Uncharacterized protein	0	0	0	0	0	0	0	0	0	0	0	0	0	0	0
g156479.t1			0	0	0	0	0	0	0	0	0	0	0	0	0	0	0
g109895.t1	AVEN_40561_1	Chromo domain-containing protein	0	0.345429	0	0	0	0	0	0	0	0	0	0	0	0	0
g83212.t1	X975_14853	Retrovirus-related Pol polyprotein from transposon 297 (Fragment)	0	0	0	0	0	0	0	0	0	0	0	0	0	0	0
g389377.t1			0	0	0	0	0	0	0	0	0	0	0	0	0	0	0
g41070.t1	POL	Retrovirus-related Pol polyprotein from transposon 412 [Includes: Protease (EC 3.4.23.-); Reverse transcriptase (EC 2.7.7.49); Endonuclease]	0	0	0	0	0	0	0	0	0	0	0	0	0	0	0
g74825.t1			0	0	0	0	0	0	0	0	0	0	0	0	0	0	0
g413567.t1	TCB1_192	Transposable element Tcb1 transposase	0	0	0	0	0	0	0	0	0	0	0	0	0	0	0
g506238.t1			0	0	0	0	0	0	0	0	0	0	0	0	0	0	0
g364336.t1	mariner\T	Mariner Mos1 transposase (EC 3.1.-.-) (Transposable element Mos1 transposase)	0	0	0	0	0	0	0	0	0	0	0	0	0	0	0
g246240.t1	X975_23256	Retrotransposable element Tf2 protein type 1 (Fragment)	0	0	0	0	0	0	0	0.439548	0	0	0	0	0	0	0
g486965.t1	AVEN_116122_1	DDE_3 domain-containing protein	0	0	0	0	0	0	0	0	0	0	0	0	0	0	0
g122213.t1	NCL1_34539	Uncharacterized protein	0	0	0	0.56606	0.328947	0	0	0.355686	0	0	0	0.291873	0	0	0
g183155.t1	IGHMBP2	DNA-binding protein SMUBP-2 (EC 3.6.4.12) (EC 3.6.4.13) (ATP-dependent helicase IGHMBP2) (Immunoglobulin mu-binding protein 2) (Insulin II gene enhancer-binding protein) (RIPE3B-binding complex 3B2 p110 subunit) (RIP-1)	0	0	0	0	0	0	0	0	0.0634903	0	0	0	0	0	0
g126306.t1			1.74116	1.24653	6.35927	5.02237	0	0	0.28428	0	0.447479	2.23857	1.86933	0	0	0	0
g329802.t1			0	0	0	0	0	0	0	0	1.32045	0	0	0	0	0	0
g440277.t1			0	0	0	0	0	0	0	0	0	0	0	0	0	0	0
g392910.t1			0	0	0	0	0	0	0	0	0	0	0	0	0	0	0
g142132.t1			0	0	0	0	0	0	0	0	0	0	0	0	0	0	0
g305988.t1			0	0	0	0	0	0	0	0	0	0	0	0	0	0	0
g97291.t1	pol	Retrovirus-related Pol polyprotein from transposon 17.6 [Includes: Protease (EC 3.4.23.-); Reverse transcriptase (EC 2.7.7.49); Endonuclease]	0	0	0	0	0	0	0	0	0	0	0	0	0	0	0
g349986.t1	TCB2_342	Transposable element Tcb2 transposase	0	0	0	0	0	0	0	0	0	0	0	0	0	0	0
g431154.t1		QLQ domain-containing protein	0	0	0	0	0	0	0	0	0	0	0	0	0	0	0
g260794.t1		Uncharacterized protein	0	0	0	0	0	0	0	0	0	0	0	0	0	0	0
g318844.t1		Transposable element Tcb2 transposase	0	0	0	0	0	0	0	0	0	0	0	0	0	0	0
g151787.t1	X975_20779	Transposable element Tcb1 transposase (Fragment)	0	0	0	0	0	0	0	0	0	0	0	0	0	0	0
g107440.t1			0	0	0	0	0	0	0	0	0	0	0	0	0	0	0
g166797.t1	EVAR_73519_1	Uncharacterized protein	0	0	0	0	0	0	0	0	0	0	0	0	0	0	0
g144254.t1	AVEN_101166_1	Integrase catalytic domain-containing protein	0	0	0	0	0	0	0	0	0	0	0	0	0	0	0
g311649.t1	POL	Retrovirus-related Pol polyprotein from transposon 412 [Includes: Protease (EC 3.4.23.-); Reverse transcriptase (EC 2.7.7.49); Endonuclease]	0	0	0	0	0	0	0	0	0	0	0	0	0	0	0
g337979.t1	FAM200B	Protein FAM200B	0	0	0	0	0	0	0	0	0	0	0	0	0	0	0
g182212.t1			0	0	0	0	0	0	0	0	0	0	0	0	0	0	0
g250361.t1		DDE Tnp4 domain-containing protein	0	0	1.68599	1.6853	0	0	0	0	0	0	0	0	0	0	0
g424208.t1	NCL1_28619	RNase H domain-containing protein	0	0	0	0	0	0	0	0	0	0	0	0	0	0	0
g195202.t1		Transposable element Tcb2 transposase	0	0	0	0	0	0	0	0	0	0	0	0	0	0	0
g477435.t1	ALC60_06473	Uncharacterized protein	0	0	0	0	0	0	0	0	0	0	0	0	0	0	0
g178176.t1			0	0	0	0	0	0	0	0	0	0	0	0	0	0	0
g437202.t1	AVEN_128502_1	DDE_3 domain-containing protein	0	0	0	0	0	0	0	0	0	0	0	0	0	0	0
g189310.t1	X975_07738	Transposable element Tcb2 transposase (Fragment)	0	0	0	0	0	0	0	0	0	0	0	0	0	0	0
g300282.t1		DUF4817 domain-containing protein (Fragment)	0	0	0	0	0	0	0	0	0	0	0	0	0	0	0
g406037.t1			0	0	0	0	0	0	0	0	0	0	0	0	0	0	0
g52693.t1	Nwd1	NACHT domain-and WD repeat-containing protein 1	0.705941	1.52015	0.372587	1.96274	5.08371	0.637402	2.08983	0	0	0	0	0	0	0	0.515041
g41611.t1	jockeypol_181	RNA-directed DNA polymerase from mobile element jockey (Fragment)	0	0	0	0	0	0	0	0	0	0	0	0	0	0	0
g483909.t1	NCL1_18943	Uncharacterized protein	0	0	0	0	0	0	0	0	0	0	0	0	0	0	0
g134372.t1	ORF208272	ATP-dependent DNA helicase (EC 3.6.4.12) (Fragment)	0	0	0	0	0	0	0	0	0	0	0	0	0	0	0
g270120.t1			0	0	0	0	0	0	0	0	0	0	0	0	0	0	0
g151134.t1	NCL1_39627	Uncharacterized protein	0	0	0	0	0	0	0	0	0	0	0	0	0	0	0
g47042.t1	X975_11439	DUF4817 domain-containing protein (Fragment)	0	0	0	0	0	0	0	0	0	0	0	0	0	0	0
g129798.t1	mariner\T	Mariner Mos1 transposase (EC 3.1.-.-) (Transposable element Mos1 transposase)	0	0	0	0	0	0	0	0	0	0	0	0	0	0	0
g227976.t1			0	0	0	0	0	0	0	0	0	0	0	0	0	0	0
g47911.t1	AVEN_238649_1	DDE_3 domain-containing protein	0	0	0	0	0	0	0	0	0	0	0	0	0	0	0
g132466.t1			0	0	0	0.405581	0.681958	0	0	0	0	0	0	0	0	0	0
g12417.t1	NCL1_20746	Uncharacterized protein	0	0	0	0	0	0	0	0	0	0	0	0	0	0	0
g423361.t1			0	0	0	0	0	51.6311	0	0	0	0	0	0	0	0	0
g219657.t1	NCL1_36380	Uncharacterized protein	0	0	0	0	0	0	0	0	0	0	0	0	0	0	0
g62079.t1	X975_10433	DUF5641 domain-containing protein (Fragment)	0	0	0	0	0	0	0	0	0	0	0	0	0	0	0
g126882.t1	Tf2-9_426	Transposon Tf2-9 polyprotein (Fragment)	0	0	0	0	0	0	0	0	0	0	0	0	0	0	0
g226661.t1	NCL1_11945	Uncharacterized protein	0	0	0	0	0	0	0	0	1.42329	0	0	0	0	0	0
g98524.t1	NCL1_53973	Uncharacterized protein	0	0	0.446653	0.453767	0.134426	0	0.318147	0	0	1.11384	0.411681	0	0	0	0
g358619.t1	X975_17243	Gag-Pol polyprotein (Fragment)	0	0	0	0	0	0	0	0	0	0.0738434	0	0	0	0	0
g128828.t1	AVEN_105532_1	Uncharacterized protein	0	0	0	0	0	0	0	0	0	0	0	2.33005	0	0	0.875391
g463606.t1	AVEN_42940_1	Reverse transcriptase domain-containing protein	0	0	0	0	0	0	0	0	0	0	0	0	0	0	0
g340333.t1			0	0	0	0	0	0	0	0	0	0	0	0	0	0	0
g389850.t1		ATP-dependent DNA helicase (EC 3.6.4.12)	0	0	0	0	0	0	0	0	0	0	0	0	0	0	0
g28044.t1			0	0	0	0	0	0	0	0	0	0	0	0	0	0	0
g443448.t1			0	0	0	0	0	0	0	0	0	0	0	0	0	0	0
g251157.t1	EAI_04805	Histone-lysine N-methyltransferase SETMAR (Fragment)	0	0	0	0	0	0	0	0	0	0	0	0	0	0	0
g17412.t1	X975_01565	Transposable element Tcb2 transposase (Fragment)	0	0	0	0	0	0	0	0	0	0	0	0	0	0	0
g50742.t1	AVEN_90641_1	Uncharacterized protein	0	0	0	0	0	0	0	0	0	0	0	0	0	0	0
g395810.t1	AVEN_248666_1	Uncharacterized protein	0	0	0	0	0	0	0	0	0	0	0	0	0	0	0
g281231.t1			0	0	0	0	0	0	0	0	0	0	0	4.0042	0	0	0
g211947.t1			0	0	0	0	0	0	0	0	0	0	0	0	0	0	0
g54705.t1	AVEN_202092_1	Uncharacterized protein	0	0	0	0	0	0	0	0	0	0	0	0	0	0	0
g249090.t1	AVEN_196861_1	CCHC-type domain-containing protein	0	0	0	0	0	0	0	0	0	0	0	0	0	0	0
g512371.t1	pol	Retrovirus-related Pol polyprotein from transposon 17.6 [Includes: Protease (EC 3.4.23.-); Reverse transcriptase (EC 2.7.7.49); Endonuclease]	0.0412285	0	0	0	0	0	0	0	0	0	0.0958182	0	0	0	0.213652
g321170.t1	Tigd2	Tigger transposable element-derived protein 2	0.0960934	0	0	0	0	0	0	0	0	0	0	0	0.112364	0	0
g64121.t1	X975_01402	Uncharacterized protein (Fragment)	0	0	0	0	0	0	0	0	0	0	0	0	0	0	0
g237671.t1			0	0	0	0	0	0	0	0	0	0	0	0	0	0	0
g346638.t1	NCL1_27269	Uncharacterized protein	0	0	0.735855	0.933039	0	0.280019	2.01962	0	0	1.7657	0	0	0.725936	0	5.69507
g265856.t1			0	0	0	0	0	0	0	0	0	0	0	0	0	0	0
g178790.t1	TIGD6	Tigger transposable element-derived protein 6	0	0	0	0	0	0	0	0	0	0	0	0	0	0	0
g494029.t1	X975_13683	PiggyBac transposable element-derived protein 4 (Fragment)	0	0	0	0	0	0	0	0	0	0	0	0	0	0	0
g394060.t1	AVEN_104547_1	Integrase catalytic domain-containing protein (Fragment)	0	0	0	0	0	0	0	0	0	0	0	0	0	0	0
g386529.t1	NCL1_38151	Uncharacterized protein	0	0	0	0	0	0	0	0	0	0	0	0	0	0	0
g274671.t1	NCL1_47873	Uncharacterized protein	0	0	0	0	0	0	0	0	0	0	0	0	0	0	0
g352679.t1	NCL1_13165	HTH_Tnp_Tc3_2 domain-containing protein	0	0	0	0	0	0	0	0	0	0	0	0	0	0	0
g483675.t1			0	0	0	0	0	0	0	0	0	0	0	0	0	0	0
g119488.t1		Uncharacterized protein	0	0	0	0	0	0	0	0	0	0	0	0	0	0	0
g442617.t1	WH47_00818	HTH_48 domain-containing protein	0	0	0	0	0	0	0	0	0	0	0	0	0	0	0
g396970.t1			0	0	0	0	0	0	0	0	0	0	0	0	0	0	0
g337186.t1	WN55_06996	DUF4817 domain-containing protein	0	0	0	0	0	0	0	0	0	0	0	0	0	0	0
g151627.t1	AVEN_261776_1	SF3 helicase domain-containing protein	0.0794339	0	0	0.0360504	0.0970857	0	0.372156	0.0345066	0	0.186824	0	0	0.0905606	0.322166	0.214716
g140825.t1			0	0	0	0	0	0	0	0	0	0	0	0	0	0	0
g112286.t1	TC3A	Transposase (Fragment)	0	0	0	0	0	0	0.385517	0	0	0	0	0	0	0	0
g328394.t1			1.02168	2.21459	4.44291	2.15234	1.8235	0.223583	1.5406	0.666064	0.766571	0.673664	1.37972	0.518817	1.71617	0.453526	0.740983
g367130.t1			0	0	0	0	0	0	0	0	0	0	0	0	0	0	0
g498431.t1	NCL1_49595	Uncharacterized protein	0	0	0	0	0	0	0	0	0	0	0	0	0	0	0
g394740.t1	AVEN_32083_1	Uncharacterized protein	0	0	0	0	0	0	0	0	0	0	0	0	0	0	0
g500293.t1	tinc	Protein tincar	0.122201	0.0432773	0.121768	0.0208029	0.298645	0.117919	0.203389	0.437953	0.584272	0.0381523	0.0746769	0.345516	0.431692	0.0592194	0.85742
g180286.t1	TCB2_301	Transposable element Tcb2 transposase	0	0	0	0	0	0	0	0	0	0	0	0	0	0	0
g214269.t1	X975_12333	Transposable element Tcb1 transposase (Fragment)	0	0	0	0	0	0	0	0	0	0	0	0	0	0	0
g172929.t1			0	0	0	0	0	0	0	0	0	0	0	0	0	0	0
g370147.t1			0	0	0	0	0	0	0	0	0	0	0	0	0	0	0
g31984.t1			0	0	0.413403	0	0	0	0	0	0	0	0	0	0	0	0
g224003.t1	AVEN_46380_1	Uncharacterized protein	0	0	0	0	0	0	0	0	0	0	0	0	0	0	0
g360077.t1			0	0	0	0	1.47157	0	0	3.36495	0	0	0	0	1.33761	0	0
g29048.t1	TY3B-I_835	Transposon Ty3-I Gag-Pol polyprotein	0	0	0	0	0	0	0	0	0	0	0	0	0	0	0
g193128.t1	AVEN_161733_1	DUF4817 domain-containing protein	0	0	0	0	0.364276	0	0	0	0	0	0	0	0	0	0
g290312.t1	X-element\ORF2	Probable RNA-directed DNA polymerase from transposon X-element (EC 2.7.7.49) (Reverse transcriptase)	0	0	0	0	0	0	0	0	0	0	0	0	0	0	0
g469498.t1			0	0	0	0	0	0	0	0	0	0	0	0	0	0	0
g460605.t1	AVEN_129437_1	DDE_3 domain-containing protein	0	0	0	0	0	0	0	0	0	0	0	0	0	0	0
g448454.t1			0	0	0	0	0	0	0	0	0	0	0	0	0	0	0
g278501.t1	NCL1_56037	Transposable element Tcb2 transposase	0	0	0	0	0	0	0	0	0	0	0	0	0	0	0
g71316.t1	AVEN_257703_1	Uncharacterized protein	0	0	0	0	0	0	0	0	0	0	0	0	0	0	0
g223508.t1			0	0	0	0	0	0	0	0	0	0	0	0	0	0	0
g330251.t1		Transposable element Tcb2 transposase	0	0	0	0	0	0	0	0	0	0	0	0	0	0	0
g54690.t1		Transposable element Tcb2 transposase	0	0	0	0	0	0	0	0	0	0	0	0	0	0	0
g513026.t1	F54H12.2_102	Uncharacterized protein F54H12.2	0	0	0	0	0	0	0	0	0	0	0	0	0	0	0
g46393.t1	ORF1	Nucleic-acid-binding protein from transposon X-element	0	0	0	0	0	0	0	0	0	0	0	0	0	0	0
g3860.t1			0	0	0	0	0	0	0	0	0	0	0	0	0	0	0
g130196.t1	B3GNTL1	UDP-GlcNAc:betaGal beta-1,3-N-acetylglucosaminyltransferase-like protein 1 (BGnT-like protein 1) (Beta1,3-N-acetylglucosaminyltransferase-like protein 1) (Beta3Gn-T-like protein 1) (Beta3GnTL1) (EC 2.4.1.-) (Beta-1,3-N-acetylglucosaminyltransferase 8) (BGnT-8) (Beta-1,3-Gn-T8) (Beta3Gn-T8)	1.45253	2.40952	1.22541	1.57504	1.50686	0.744848	2.90757	2.52419	2.2882	1.67958	1.80762	1.60835	2.25862	0.807273	1.24728
g252940.t1			0	0	0	0	0	0	0	0	0	0	0	0	0	0	0
g73109.t1			0	0	0	0	0	0	0	0	0	0	0	0	0	0	0
g458955.t1	TY3B-I_587	Transposon Ty3-I Gag-Pol polyprotein	0	0	4.30257	1.78124	0	0	0	0	0.243489	0.883565	0	0	0	0	0
g366983.t1	AVEN_49017_1	HTH_38 domain-containing protein	0	0	0	0	0	0	0	0	0	0	0	0	0	0	0
g35557.t1	NCL1_14461	Uncharacterized protein	0	0	0	0	0	0	0	0	0	0	0	0	0	0	0
g338582.t1		Uncharacterized protein (Fragment)	0	0	0	0	0	0	0	0	0	0	0	0	0	0	0
g113091.t1			0	5.06971	0	0	0	0	0	0	0	2.94759	0	1.93052	0	3.6979	0
g41054.t1	NCL1_41912	RNase H domain-containing protein	0	0	0	0	0	0	0	0	0	0	0	0	0	0	0
g297715.t1		DUF4817 domain-containing protein	0	0	0	0	0	0	0	0	0	0	0	0	0	0	0
g99992.t1	AVEN_228894_1	HTH_Tnp_Tc3_2 domain-containing protein	0	0	0	0	0	0	0	0	0	0	0	0	0	0	0
g48596.t1	AVEN_199854_1	Uncharacterized protein	0.527167	0.33712	0.898862	0	0	0	0	1.34555	0	0.46969	0	0	0	0.347962	0
g163632.t1		Integrase catalytic domain-containing protein (Fragment)	0	0	0	0	0	0	0	0	0	0	0	0	0	0	0
g224870.t1			0	0	0	0	0	0	0.513532	0	0	0	0	0	0	0	0
g41589.t1	NCL1_22128	Uncharacterized protein	0	0	0	0	0	0	0	0	0	0	0	0	0	0	0
g253437.t1	ZMYM1	Zinc finger MYM-type protein 1	0	0	0	0	0	0	0	0	0	0	0	0	2.54889	0.963921	0
g269562.t1	NCL1_56315	Uncharacterized protein	0	0	0	0	0	0	0	0	0	0	0	0	0	0	0
g313351.t1			0	0	0	0	0	0	0	0	0	0	0	0	0	0	0
g65167.t1	NCL1_18420	Uncharacterized protein	0	0	0	0	0	0	0	0	0	0	0	0	0	0	0
g25487.t1			0	0	0	0	0	0	0	0	0	0	0	0	0	0	0
g9124.t1			0	0	0	0	0	0	0	0	0	0	0	0	0.534397	0	0
g463072.t1	X975_18945	Transposable element Tcb1 transposase (Fragment)	0	0	0	0	0	0	0	0	0	0	0	0	0	0	0
g443873.t1	TC3A	Transposable element Tc3 transposase	0	0	0	0	0	0	0	0	0	0	0	0	0	0	0
g370344.t1	tc3a	Transposable element Tc3 transposase	0	0	0	0	0	0	0	0	0	0	0	0	0	0	0
g113951.t1			0	0	0	0	0	0	0	0	0	0	0	0	0	0	0
g204948.t1	X975_03011	Phosphatase and actin regulator 2 (Fragment)	0	0.0741627	0	0	0	0	0	0	0	0	0	0	0	0	0
g464613.t1			0	0	0	0	0	0	0	0	0	0	0	0	0	0	0
g39443.t1	NCL1_18726	Uncharacterized protein	0	0	0	0	0	0	0	0	0	0	0	0	0	0	0
g174209.t1		Transposable element Tcb2 transposase	0	0	0	0	0	0	0	0	0	0	0	0	0	0	0
g153037.t1			0	0	0	0	0	0	0	0	0	0	0	0	0	0	0
g24724.t1		Retrovirus-related Pol polyprotein from type-1 retrotransposable element R1 (Retrovirus-related Pol polyprotein from type I retrotransposable element R1) [Includes: Reverse transcriptase (EC 2.7.7.49); Endonuclease] (Fragment)	0	0	0	0	0	0	0	0	0	0	0	0	0	0	0
g416678.t1	gtf3a	Transcription factor IIIA (TFIIIA)	0.650209	1.65553	0.180579	0.320518	0.982991	0.470032	0.515172	1.98696	1.13474	0.338194	0.443613	0.70019	1.04936	2.92225	0.264344
g316551.t1			0	0	0	0	0	0	0	0	0	0	0	0	0	0	0
g510326.t1		Putative DD41D transposase	0	0	0	0	0	0	0	0	0	0	0	0	0	0	0
g202209.t1			0	0	0	0	0	0	0	0	0	0	0	0	0	0	0
g437370.t1			0	0	0	0	0	0	0	0	0	0	0	0	0	0	0
g356172.t1	pol	Retrovirus-related Pol polyprotein from transposon 297 [Includes: Protease (EC 3.4.23.-); Reverse transcriptase (EC 2.7.7.49); Endonuclease]	0	0	0	0	0	0	0	0	0	0	0	0	0	0	0
g481988.t1			0	0	0	0	0	0	0	0	0	0	0	0	0	0	0
g182365.t1		Putative transposase (Fragment)	0	0	0	0	0	0	0	0	0	0	0	0	0	0	0
g100890.t1		Uncharacterized protein (Fragment)	0	0	0	0	0	0	0	0	0	0	0	0	0	0	0
g114435.t2	AVEN_162836_1	Uncharacterized protein	5.08048e-07	2.41631e-06	0.48208	1.86556e-06	4.07383e-07	6.26481e-07	1.08467e-05	4.32549e-06	0	0.387459	0.338192	0	0.322065	4.20826e-07	5.69415e-06
g117004.t1	AVEN_105167_1	Integrase catalytic domain-containing protein	0	0	0	0	0	0	0	0	0	0	0	0	0	0	0
g160771.t1	NCL1_46270	Uncharacterized protein	0.290193	0	0	0	0	0	0	0	0	0	0	0	0	0	0
g177237.t1			0	0	0	0	0	0	0	0	0	0	0	0	0	0	0
g478043.t1	NCL1_59947	Uncharacterized protein	0	0	0	0	0	0	0	0	0	0	0	0	0	0	0
g253364.t1			0	0	0	0	0	0	0	0	0	0	0	0	0	0	0
g288777.t1	CG8475	Probable phosphorylase b kinase regulatory subunit beta (Phosphorylase kinase subunit beta)	1.03612	0.862426	2.05267	2.02922	2.35428	0.350484	1.37785	0.0494762	1.80819	0.92323	1.28717	1.46404	1.04108	0.638094	1.27278
g71472.t1	X-elementORF2_447	Putative RNA-directed DNA polymerase from transposon X-element	0	0	0	0	0	0	0	0	0	0	0	0	0	0	0
g62714.t1		Transposable element Tcb2 transposase	0	0	0	0	0	0	0	0	0	0	0	0	0	0	0
g328996.t1			0	0	0	0	0	0	0	0	0	0	0	0	0	0	0
g955.t1	Dcp2	m7GpppN-mRNA hydrolase (EC 3.6.1.62) (mRNA-decapping enzyme 2)	3.90613	5.77275	6.187	5.26243	5.01506	2.52366	4.48969	4.68858	6.36293	4.24607	4.36062	6.04326	6.88601	9.75703	5.68851
g55635.t1		Uncharacterized protein	0	0	0	0	0	0	0	0	0	0	0	0	0	0	0
g472074.t1			0	0	0	0	0	0	0	0	0	0	0	0	0	0	0
g438944.t1	NCL1_32528	Adhesion G protein-coupled receptor B2	0.769665	3.01837	1.18369	1.32376	1.63103	0.358963	2.7961	1.00321	3.00379	0.978667	0.971784	1.88635	0.890842	0.542705	1.4124
g221817.t1		Transposon Ty3-I Gag-Pol polyprotein (Fragment)	0	0	0.291141	0	0	0	0	0	0	0	0	0	0	0	0
g81160.t1	X975_01402	Uncharacterized protein (Fragment)	0	0	0	0	0	0	0	0	0	0	0	0	0	0	0
g380632.t1	NCL1_61158	Uncharacterized protein	0	0.232876	0	0	0	0	0	0.2131	0	0	0	0	0.189815	0	0
g466693.t1			0	0	0	0	0	0	0	0	0	0	0	0	0	0	0
g48260.t1	X975_01402	Uncharacterized protein (Fragment)	0	0	0	0	0	0	0	0	0	0	0	0	0	0	0
g100294.t1			0	0	0	0.530256	0	0	0	0	0	0.50403	0	0	0	0	0
g412584.t1			0	0	0	0	1.2709	0	0	0	0	0	0	0	0	0	0
g262793.t1	pitrm1	Presequence protease, mitochondrial (EC 3.4.24.-) (Pitrilysin metalloproteinase 1)	3.03538	2.31089	2.51857	3.04147	0.923228	0.463049	2.18423	2.96706	2.05261	1.43383	1.48022	1.32427	1.13936	3.00236	1.75623
g254810.t1			6.14648	11.6233	0	6.81586	0	0	0	0	0	0	0	0	0	2.74828	0
g462441.t1			0	0	0	0	0	0	0	0	0	0	0	0	0	0	0
g373945.t1	g.50241	DDE_Tnp_1_7 domain-containing protein (Fragment)	0	0	0	0	0	0	0	0	0	0	0	0	0	0	0
g344231.t1	NCL1_57108	Uncharacterized protein (Fragment)	0	0	0	0	0	0	0	0	0	0	0	0	0	0	0
g112121.t1	X975_24834	Integrase catalytic domain-containing protein (Fragment)	0	0	0	0	0.0409881	0	0	0	0	0	0	0.276839	0	0	0
g15807.t1			0	0	0	0	0	0	0	0	0	0	0	0	0	0	0
g267719.t1			0	0	0	0	0	0	0	0	0	0	0	0	0	0	0
g443169.t1			0	0	0	0	0	0	0	0	0	0	0	0	0	0	0
g18722.t1	TCB2_233	Transposable element Tcb2 transposase	0	0	0	0	0	0	0	0	0	0	0	0	0	0	0
g19482.t1	105261593	Uncharacterized protein	0	0	0	0	0	0	0	0	0	0	0	0	0	0	0
g374634.t1			0	2.7434	0	1.37658	0	0	2.13079	0	0	1.39316	0	0	0	10.4166	0
g126887.t1	AVEN_165442_1	Uncharacterized protein	0	0	0	0	0	0	0	10.1831	9.54799	12.3562	53.7601	8.85746	9.51889	41.4881	10.7324
g504350.t1	X975_01402	Uncharacterized protein (Fragment)	0	0	0	0	0	0	0	0	0	0	0	0	0	0	0
g427841.t1			0	0	0	0	0	0	0	0	0	0	0	0	0	0	0
g117946.t1			0	0	0	0	0	0	0	0	0	0	0	0	0	0	0
g393246.t1			0	0	0	0	0	0	0	0	0	0	0	0	0	0	0
g265345.t1	AVEN_56570_1	Uncharacterized protein	0	0	0	0	0	0	0	0	0	0	0	0	0	0	0
g486377.t1	X975_15680	Retrovirus-related Pol polyprotein from transposon opus (Fragment)	0	0	0	0	0	0	0	0	0	0	0	0	0	0	0
g37853.t1	NCL1_46162	Tc3a	0	0	0	0	0	0	0	0	0	0.156902	0	0	0	0.11839	0
g4780.t1	TY3B-I_583	Transposon Ty3-I Gag-Pol polyprotein (Fragment)	0	0	0	0	0	0	0	0	0	0	0	0	0	0	0
g407459.t1	pol_2969	Retrovirus-related Pol polyprotein from transposon 17.6	0	0	0	0	0	0	0	0	0	0	0	0	0	0	0
g392018.t1	jockeypol_249	RNA-directed DNA polymerase from mobile element jockey	0	0	0	0	0	0	0	0	0	0	0	0	0	0	0
g19220.t1		Putative transposable element (Fragment)	0.0805134	0	0	0	0	0	0.0797145	0	0	0	0	0	0	0	0
g45163.t1	TCB2_345	Transposable element Tcb2 transposase	0	0	0	0	0	0	0	0	0	0	0	0	0	0	0
g483306.t1			0	0	0	0	0	0	0	0	0	0	0	0	0	0	0
g143189.t1			0	0	0	0	0	0	0	0	0	0	0	0	0	0	0
g418126.t1			0	0	0	0	0	0	0	0	0	0	0	0	0	0	0
g69459.t1	AVEN_184849_1	Reverse transcriptase domain-containing protein	0	0	0	0	0	0	0	0	0	0	0	0	0	0	0
g486257.t1	AVEN_209983_1	Uncharacterized protein	0	0	0	0	0	0	0	0	0	0	0	0	0	0	0
g365826.t1	RTase_601	Putative RNA-directed DNA polymerase from transposon BS	0	0	0	0	0	0	0	0	0	0	0	0	0	0	0
g283158.t1			0	0	0	0	0	0	0	0	0	0	0	0	0	0	0
g322235.t1			0	0	0	0	0	0	0	0	0	0	0	0	0	0	0
g324324.t1			0	0	0	0	0	0	0	0	0	0	0	0	0	0	0
g351075.t1	TCB1_437	Transposable element Tcb1 transposase	0	0	0	0	0	0	0	0	0	0	0	0	0	0	0
g234482.t1	AVEN_197919_1	Uncharacterized protein	1.13875	0.134784	1.3388	0.84346	1.27094	0.451658	1.27273	0.989428	0.149992	0.895176	0.352428	0.211432	0.221955	0.272574	0.699156
g327447.t1	TCB2_24	Transposable element Tcb2 transposase	0	0	0	0	0	0	0	0	0	0	0	0	0	0	0
g233404.t1			0	0	0	0	0	0	0	0	0	0	0	0	0	0	0
g501277.t1	B7P43_G03290	Uncharacterized protein	0	0	0	0	0	0	0	0	0	0	0	0	0	0	0
g282522.t1	NCL1_35241	Uncharacterized protein	0	0	0	0	0	0	0	0	0	0	0	0	0	0	0
g283551.t1	X975_19850	Uncharacterized protein (Fragment)	0	0	0	0	0	0	0	0	0	0	0	0	0	0	0
g457900.t1			0	0	0	0	0	0	0	0	0	0	0	0	0	0	0
g133066.t1	AVEN_216696_1	Uncharacterized protein	0	0	0	0.156377	0	0	0	0	0	0	0	0	0	0	0
g462716.t1			0	0	0	0	0	0	0	0	0	0	0	0	0	3.13519	0
g78949.t1			1.05188	3.11048	11.4678	9.18724	3.64695	1.66714	4.51981	1.37225	1.48096	6.66222	9.6655	4.791	4.46519	0	2.99078
g471464.t1	NCL1_47692	Uncharacterized protein	0	0	0	0	0	0	0	0	0	0	0	0	0	0	0
g496294.t1			0	0	0	0	0	0	0	0	0	0	0	0	0	0	0
g70632.t1			0	0	0	0	0	0	0	0	0	0	0	0	0	0	0
g62673.t1	TCB1_447	Transposable element Tcb1 transposase	0	0	0	0	0	0	0	0	0	0	0	0	0	0	0
g202032.t1	SFRICE_024035	SFRICE_024035	0	0	0	0	0	0	0	0	0	0	0	0	0	0	0
g206511.t1			0	0	0	0	0	0	0	0	0	0	0	0	0	0	0
g86583.t1	NCL1_53663	Uncharacterized protein	0	0	0	0	0	0	0	0	0	0	0	0	0	0	0
g513491.t1			0	0	0	0	0	0	0	0	0	0	0	0	0	0	0
g156078.t1			0	0	0	0	0	0	0	0	0	0	0	0	0	0	0
g81784.t1			0	0	0	0	0	0	0	0	0	0	0	0	0	0	0
g160704.t1			0	0	0	0	0	0.340115	1.721	0	0	0	0	0	0	0	0
g490622.t1	F54H12.2_27	Uncharacterized protein F54H12.2 (Fragment)	0	0	0	0	0	0	0	0	0	0	0	0	0	0	0
g478551.t1	AVEN_32975_1	Uncharacterized protein	0	0	0	0	0	0	0	0	0	0	0	0	0	0	0
g179001.t1			0	0	0	0	0	0	0	0	0	0	0	0	0	0	0
g198205.t1	tc1a_547	Transposable element Tc1 transposase	0	0	0	0	0	0	0	0	0	0	0	0	0	0	0
g376175.t1			0	0	0	0	0	0	0	0	0	0	0	0	0	0	0
g169911.t1		Integrase catalytic domain-containing protein (Fragment)	0	0	0	0	0	0	0	0	0	0	0	0	0	0	0
g97760.t1	AVEN_75282_1	Integrase catalytic domain-containing protein	0	0	0	0	0	0	0	0	0	0	0	0	0	0	0
g353082.t1			0	0	0	0	0	0	0	0	0	0	0	0	0	0	0
g125704.t1	TCB1_201	Transposable element Tcb1 transposase	0	0	0	0	0	0	0	0	0	0	0	0	0	0	0
g453353.t1			0	0	0	0	0	0	0	0	0	0	0	0	0	0	0
g505506.t1		RNase H domain-containing protein (Fragment)	0	0	0	0	0	0	0	0	0	0	0	0.139042	0	0	0
g273494.t1	NCL1_12579	Uncharacterized protein	0	0	0	0	0	0	0	0	0	0	0	0	0	0	0
g290868.t1			0	0	0	0	0	0	0	0	0	0	0	0	0	0	0
g142293.t1	tc1a	Transposable element Tc1 transposase	0	0	0	0	0	0	0	0	0	0	0	0	0	0	0
g368552.t1			0	0	0	0	0	0	0	0	0	0	0	0	0	0	0
g57055.t1			0	0	0	0	0	0	0	0	0	0	0	0	0	0	0
g255155.t1			0	0	0	0	0	0	0	0	0	0	0	0	0	0	0
g60846.t1	NCL1_59947	Uncharacterized protein	0	0	0	0	0	0	0	0	0	0	0	0	0	0	0
g5235.t1	TCB1_302	Transposable element Tcb1 transposase	0	0	0	0	0	0	0	0	0	0	0	0	0	0	0
g216759.t1	AVEN_270571_1	HTH_Tnp_Tc3_2 domain-containing protein	0	0	0	0	0	0	0	0	0	0	0	0	0	0	0
g318839.t1	Tf2-9	Transposon Tf2-9 polyprotein (Retrotransposable element Tf2 155 kDa protein)	0	0	0	0	0	0	0	0	0	0	0	0	0	0	0
g145890.t1			0	0	0	0	0	0	0	0	0	0	0	0	0	0	0
g175988.t1	105261593	Uncharacterized protein	0	0	0	0	0	0	0	0	0	0	0	0	0	0	0
g194338.t1			0	0	0	0	0	0	0	0	0	0	0	0	0	0	0
g260276.t1			0	0	0	0.209009	0	0	0	0	0	0	0	0	0	0	0
g430432.t1	POLX_222	Retrovirus-related Pol polyprotein from transposon TNT 1-94	0	0	0	0	0	0	0	0	0	0	0	0	0	0	0
g481745.t1	pol	RNA-directed DNA polymerase from mobile element jockey (EC 2.7.7.49) (Reverse transcriptase)	0	0	0	0	0	0	0	0	0	0	0	0	0	0	0
g202383.t1	C0J52_17322	DUF4817 domain-containing protein	0	0	0	0	0	0	0	0	0	0	0	0	0	0	0
g227925.t1	tc1a	Transposable element Tc1 transposase	0	0	0	0	0	0	0	0	0	0	0	0	0	0	0
g185343.t1			0	0	0	0	0	0	0	0	0	0	0	0	0	10.0941	0
g361691.t1			0	0	0	0	0	0	0	0	0	0	0	0	0	0	0
g257253.t1	ZBED9	SCAN domain-containing protein 3 (Transposon-derived Buster4 transposase-like protein) (Zinc finger BED domain-containing protein 9)	0	0	0	0	0	0	0	0	0	0	0	0	0	0	0
g251548.t1			0	2.34524	2.10241	0	0	0	3.56072	0	0	0	0	0	0	1.16576	0
g30122.t1			0	0	0	0	0	0	0	0	0	0	0	0	0	0	0
g443492.t1	EVAR_67071_1	Uncharacterized protein	0	0	0	0	0	0	0	0	0	0	0	0	0	0	0
g286899.t1			0	0	0	0	0	0	0	0	0	0	0	0	0	0	0
g42077.t1	AVEN_4148_1	Peptidase A2 domain-containing protein (Fragment)	0	0	0	0	0	0	0	0	0	0	0	0	0	0	0
g214944.t1	WN55_06996	DUF4817 domain-containing protein	0	0	0	0	0	0	0	0	0	0	0	0	0	0	0
g414826.t1	AVEN_196861_1	CCHC-type domain-containing protein	0	0	0	0	0	0	0	0	0	0	0	0	0	0	0
g466365.t1	mariner\T	Mariner Mos1 transposase (EC 3.1.-.-) (Transposable element Mos1 transposase)	0	0	0	0	0	0	0	0	0	0	0	0	0	0	0
g220135.t1	X975_06051	Transposable element Tc1 transposase (Fragment)	0	0	0	0	0	0	0	0	0	0	0	0	0	0	0
g382978.t1	M514_23574	Uncharacterized protein	0	0	0	0	0	0	0	0	0	0	0	0	0	0	0
g155988.t1	PGBD4_75	PiggyBac transposable element-derived protein 4	0	0	0	0	0	0	0	0	0	0	0	0	0	0	0
g87598.t1			0	0	0	0	0	0	0	0	0	0	0	0	0	0	0
g84904.t1	AVEN_23725_1	Uncharacterized protein	0	0	0	0	0	0	0	0	0	0	0	0	0	0	0
g438265.t2	AAEL008960	Regulator of telomere elongation helicase 1 homolog (EC 3.6.4.12)	0.639218	0.407467	1.05123	0.848801	0.468604	0.138742	0.425627	0.249913	0.356484	0.359249	0.5861	0.325214	0.602055	0.495496	0.471941
g491167.t1			0	0	0	0	0	0	0	0.218284	0	0	0	0	0	0	0
g469713.t1			0	0	0	0	0	0	0	0	0	0	0	0	0	0	0
g256792.t1	SETMAR	Histone-lysine N-methyltransferase SETMAR (SET domain and mariner transposase fusion protein) (Metnase) [Includes: Histone-lysine N-methyltransferase (EC 2.1.1.357); Transposon Hsmar1 transposase (EC 3.1.-.-)]	0	0	0	0	0	0	0	0	0	0	0	0	0	0	0
g299952.t1		Transposable element Tcb2 transposase	0	0	0	0	0	0	0	0	0	0	0	0	0	0	0
g146676.t1			0	0	0	0	0	0	0	0	0	0	0	0	0	0	0
g134004.t1	AVEN_8524_1	Uncharacterized protein	0	0	0	0	0	0	0	0	0	0	0	0	0	0	0
g427345.t1	SETMAR	Histone-lysine N-methyltransferase SETMAR (SET domain and mariner transposase fusion protein) (Metnase) [Includes: Histone-lysine N-methyltransferase (EC 2.1.1.357); Transposon Hsmar1 transposase (EC 3.1.-.-)]	0	0	0	0	0	0	0	0	0	0	0	0	0	0	0
g311016.t1			0	0	0	0	0	0	0	0	0	0	0	0	0	0	0
g326449.t1			0	0	0	0	0	0	0	0	0	0	0	0	0	0	0
g465648.t1		Uncharacterized protein (Fragment)	0	0	0	0	0	0	0	0	0	0	0	0	0	0	0
g229405.t1	POL	Retrovirus-related Pol polyprotein from transposon 412 [Includes: Protease (EC 3.4.23.-); Reverse transcriptase (EC 2.7.7.49); Endonuclease]	0	0	0	0	0	0	0.0983419	0	0	0	0.254331	0	0	0	0
g243924.t1	RF55_26489	Transposable element tcb2 transposase	0	0	0	0	0	0	0	0	0	0	0	0	0	0	0
g83712.t1	X975_03759	Mitotic-spindle organizing protein 2A (Fragment)	0	0	0	0	0	0	0	0	0.456876	0	0	0	0	0	0
g329512.t1			0	0	0	0	0	0	0	0	0	0	0	0	0	0	0
g389970.t1			0	0	0	0	0	0	0	0	0	0	0	0	0	0	0
g287467.t1	AVEN_34216_1	DUF1758 domain-containing protein	0	0	0	0	0	0	0	0	0	0	0	0	0	0	0
g500241.t1		BED-type domain-containing protein	0.961914	0.736907	0.668627	0.60628	0.364309	0.33148	0.424307	1.16359	0.488965	0.450051	0.547308	0.517694	1.12744	0.815123	0.654708
g30733.t1	pol	Retrovirus-related Pol polyprotein from transposon 297 [Includes: Protease (EC 3.4.23.-); Reverse transcriptase (EC 2.7.7.49); Endonuclease]	0	0	0	0	0	0	0	0	0	0	0	0	0	0	0
g495243.t1			0	0	0	0	0	0	0	0	0	0	0	0	0	0	0
g238421.t1			0	0	0	0	0	0	0	0	0	0	0	0	0	0	0
g340519.t1			0	0	0	0	0	0	0	0	0	0	0	0	0	0	0
g198488.t1	AVEN_254611_1	DUF1758 domain-containing protein	0	0	0	0	0	0	0	0	0	0	0	0	0	0	0
g222056.t1			0	0	0	0	0	0	0	0	0	0	0	0	0	0	0
g124441.t1			0	0	0	0	0	0	0	0	0	0.192103	0	0	0	0	0
g295422.t1			0	0	0	0	0	0	0	0	0	0	0	0	0	0	0
g482983.t1		Transposable element Tcb1 transposase (Transposable element Barney transposase)	0	0	0	0	0	0	0	0	0	0	0	0	0	0	0
g251572.t1			0	0	0	0	0	0	0	0	0	0	0.58423	0	0	0	0
g323751.t1		Uncharacterized protein LOC105661967 (Fragment)	0	0	0	0.245342	0	0	0	0	0	0	0	0	0	0	0
g508373.t1	POL	Retrovirus-related Pol polyprotein from transposon 412 [Includes: Protease (EC 3.4.23.-); Reverse transcriptase (EC 2.7.7.49); Endonuclease]	0	0	0	0	0	0	0	0	0	0	0	0	0	0	0
g479835.t1			0	0	0	0	0	0	0	0	0	0	0	0	0	0	0
g281994.t1	AVEN_50786_1	Reverse transcriptase domain-containing protein (Fragment)	0	0	0	0	0	0	0	0	0	0	0	0	0	0	0
g84135.t1			0	0	0	0	0	0	0	0	0	0	0	0	0	0	0
g513643.t1		Uncharacterized protein	0	0	0	0	0	0	0	0	0	0	0	0	0	0	0
g302382.t1			0	0	0	0	0	0	0	0	0	0	0	0	0	0	0
g303672.t1			0	0	0	0	0	0	0	0	0	0	0	0	0	0	0
g117434.t1	ORF1	Nucleic-acid-binding protein from transposon X-element	0	0	0	0	0	0	0	0	0	0	0	0	0	0	0
g174002.t1			0	0	0	0	0	0	0	0	0	0	0	0	0	0	0
g477825.t1	NCL1_19210	Uncharacterized protein	0	0	0	0	0	0.0800298	0	0	0	0	0	0	0	0	0
g22742.t1			0	0	0	0	0	0	0	0	0	0	0	0	0	0	0
g4694.t1	pol	Retrovirus-related Pol polyprotein from transposon 17.6 [Includes: Protease (EC 3.4.23.-); Reverse transcriptase (EC 2.7.7.49); Endonuclease]	0	0	0	0	0	0	0	0	0	0	0	0	0	0	0
g410034.t1	AVEN_228894_1	HTH_Tnp_Tc3_2 domain-containing protein	0	0	0	0	0	0	0	0	0	0	0	0	0	0	0
g418655.t1			0	0	0	0	0	0	0.243623	0	0	0	0	0	0	0	0
g439834.t1	X975_07168	Transposable element Tcb2 transposase (Fragment)	0	0	0	0	0	0	0	0	0	0	0	0	0	0	0
g128305.t1	TY3B-I_835	Transposon Ty3-I Gag-Pol polyprotein	0	0	0	0	0	0	0	0	0	0	0	0	0	0	0
g336096.t1	AVEN_173672_1	Uncharacterized protein	0	0	0	0	0	0	0	0	0	0	0	0	0	0	0
g184605.t1			0	0	0	0	0	0	0	0	0	0	0	0	0	0	0
g67979.t1	YK006	HTH_48 domain-containing protein (Fragment)	0	0	0	0	0	0	0	0	0	0	0	0	0	0	0
g115810.t1			0	0	0	0	0	0	0	0	0	0	0	0	0	0	0
g407164.t1		Transposable element Tcb1 transposase (Transposable element Barney transposase)	0	0	0	0	0	0	0	0	0	0	0	0	0	0	0
g105223.t1			0	0	0	0	0	0	0	0	0	0	0	0	0	0	0
g496657.t1	AVEN_51964_1	Uncharacterized protein	0	0	0	0	0	0	0	0	0	0	0	0	0	0	0
g496383.t1			0	0	0	0	0	0	0	0	0	0	0	0	0	0	0
g464965.t1	AVEN_138136_1	Uncharacterized protein	0	0	0	0	0	0	0	1.19779	0	0	0	0	0	0	0
g453525.t1	Lrrc47	Leucine-rich repeat-containing protein 47	15.2211	19.0598	17.6314	15.4435	21.6408	9.36981	17.0551	14.179	25.8531	10.935	14.446	24.5422	29.5572	56.4939	25.9391
g168982.t1	pol	RNA-directed DNA polymerase from mobile element jockey (EC 2.7.7.49) (Reverse transcriptase)	0	0	0	0	0	0	0	0	0	0	0	0	0	0	0
g252563.t1	pol_1081	Retrovirus-related Pol polyprotein from transposon 297	0	0	0	0	0	0	0	0	0	0	0	0	0	0	0
g270809.t1	NCL1_44964	Uncharacterized protein	0	0	0	0	0	0	0	0	0	0	0	0	0	0	0
g421025.t1	20197967	Uncharacterized protein	0	0	0	0	0	0	0	0	0	0	0	0	0	0	0
g203747.t1			0	0	0	0	0	0	0	0	0	0	0	0	0	0	0
g295335.t1	PLBD2	Putative phospholipase B-like 2 (EC 3.1.1.-) (LAMA-like protein 2) (Lamina ancestor homolog 2) (Phospholipase B domain-containing protein 2)	15.8591	11.0358	19.6436	20.1894	8.44449	3.82512	15.383	14.0468	15.4894	14.8822	24.5006	11.7989	10.0127	6.50847	12.0329
g192773.t1	NCL1_46677	Uncharacterized protein	0	0	0	0	0	0	0	0	0	0	0	0	0	0	0
g18660.t1	AVEN_209406_1	Integrase catalytic domain-containing protein	0	0	0	0	0	0	0	0	0	0	0	0	0	0	0
g80521.t1	TCB1_888	Transposable element Tcb1 transposase	0	0	0	0	0	0	0	0	0	0	0	0	0	0	0
g332414.t1	NCL1_32528	Adhesion G protein-coupled receptor B2	0	0	0	0	0	0	0	0	0	0	0	0	0	0	0
g278025.t1			0	0	3.32644	0	0	0	0	0	0	1.73279	0	0	0	1.4745	0
g97198.t1	AVEN_222120_1	Uncharacterized protein	0	0	0	0	0	0	0	0	0	0	0	0	0	0	0
g78461.t1	AVEN_58460_1	Uncharacterized protein	0	0	0	0	0	0	0	0	0	0	0	0	0	0	0
g36498.t1			0	0	0	0	0	0	0	0	0	0	0	0	0	0	0
g102973.t1	NCL1_55040	Uncharacterized protein	0	0	0	0	0	0	0	0	0	0	0	0	0	0	0
g463593.t1	g.32185	Uncharacterized protein (Fragment)	0	0	0	0	0	0	0	0	0	0	0	0	0	0	0
g116331.t1	X975_12068	Transposable element Tcb1 transposase (Fragment)	0	0	0	0	0	0	0	0	0	0	0	0	0	0	0
g255660.t1			0	0	0	0	0	0	0	0	0	0	0	0	0	0	0
g261165.t1	AVEN_230380_1	CCHC-type domain-containing protein (Fragment)	0	0	0	0	0	0	0	0	0	0	0	0	0	0	0
g159382.t1			0	0	0	0	0	0	0	0	0	0	0	0	0	0	0
g87394.t1	AVEN_85169_1	Uncharacterized protein	0	0	0.158591	0	0	0.0731678	0	0	0	0	0	0	0	0	0
g449584.t1	Grm8_1	Metabotropic glutamate receptor 8	0.297759	0	0	0	0	0	0	0	0	0	0	0	0	0	0
g249201.t1			0	0	0	0	0	0	0	0	0	0	0	0	0	0	0
g193076.t1			0	0	0	0	0	0	0	0	0	0	0	0	0	0	0
g13195.t1	RTase_45	Putative RNA-directed DNA polymerase from transposon BS (Fragment)	0	0	0	0	0	0	0	0	0	0	0	0	0	0	0
g123594.t1	AVEN_106653_1	Uncharacterized protein	0	0	0	0	0	0	0	0	0	0	0	0	0	0	0
g457674.t1			0	0	0	0	0	0	0	0	0	0	0	0	0	0	0
g438820.t1			0	0	0	0	0	0	0	0	0	0	0	0	0	0	0
g363769.t1	tc1a_547	Transposable element Tc1 transposase	0	0	0	0	0	0	0	0	0	0	0	0	0	0	0
g142040.t1			0	0	0	0	0	0	0	0	0	0	0	0	0	0	0
g173155.t1			0	0	0	0	0.650239	0	0	0	0	0	0	0	0	0	0
g206172.t3			0	0	0	0	0	0	0	0	0	0	0	0	0	0	0
g220097.t1	NCL1_53065	Transposable element Tcb2 transposase	0	0	0	0	0	0	0	0	0	0	0	0	0	0	0
g441493.t1	NCL1_45850	Uncharacterized protein	0	0	0	0	0	0	0	0	0	0	0	0	0	0	0
g186051.t1			0	0	0	0	0	0	0	0	0	0	0	0	0	0	0
g97047.t1			0	0	0	0	0	0	0	0	0	0	0	0	0	0	0
g158735.t1			0	0	0	0	0	0	0	0	0	0	0	0	0	0	0
g189112.t1	jockeypol_98	RNA-directed DNA polymerase from mobile element jockey (Fragment)	0	0	0	0	0	0	0	0	0	0	0	0	0	0	0
g292606.t1			0	0	0	0	0	0	0	0	0	0	0	0	0	0	0
g400961.t1			0	0	0	0	0	0	0	0	0	0	0	0	0	0	0
g81166.t1	X-elementORF2_716	Putative RNA-directed DNA polymerase from transposon X-element	0	0	0	0	0	0	0	0	0	0	0	0	0	0	0
g79287.t2	AVEN_145889_1	Uncharacterized protein	0	0	0	0	0	0	0	0	0	0	0	0	0	0	0
g487049.t1			0	0	0	0	0	0	0	0	0	0	0	0	0	0	0
g10350.t1			0	0	0	0	0	0	0	0	0	0	0	0	0	0	0
g85803.t1	POL	Retrovirus-related Pol polyprotein from transposon 412 [Includes: Protease (EC 3.4.23.-); Reverse transcriptase (EC 2.7.7.49); Endonuclease]	0	0	0	0	0	0	0	0	0	0	0	0	0	0	0
g385779.t1	ORF1_108	Nucleic-acid-binding protein from transposon X-element	0	0	0	0	0	0	0	0	0	0	0	0	0	0	0
g280012.t1			0	0	0	0	0	0	0	0	0	0	0	0	0	0	0
g322295.t1		Transposable element Tcb2 transposase	0	0	0	0	0	0	0	0	0	0	0	0	0	0	0
g473555.t1			0	0	0	0	0	0	0	0	0	0	0	0	0	0	0
g302123.t1			0	0	0	0	0	0	0	0	0	0	0	0	0	0	0
g503234.t1			0	0	0	0	0	0	0	0	0	0	0	0	0	0	0
g89898.t1			0	0	0	0	0	0	0	0	0	0	0	0	0	0	0
g156483.t1			0	0.636438	0	0	0	0	0	0	0	0	0	0	0	0.39694	0
g159609.t1	NCL1_11945	Uncharacterized protein	0	0	4.60359e-08	0	0	0.883695	0	0	0	0.564025	1.19478	0.784812	0	0.693689	0
g499179.t1	AVEN_37530_1	Integrase catalytic domain-containing protein	0.0253609	0	0	0.01746	0	0	0.0264337	0	0	0	0	0	0	0	0
g295761.t1	ZMYM1	Zinc finger MYM-type protein 1	0	0	0	0	0	0	0	0	0	0	0	0	0	0	0
g227760.t1			0	0	0	0	0	0	0.105905	0	0	0	0	0	0	0	0
g64587.t1		RNase H domain-containing protein (Fragment)	0	0	0	0	0	0	0	0	0	0	0	0	0	0	0
g26178.t1	X975_02180	Transposable element Tcb2 transposase (Fragment)	0	0	0	0	0	0	0	0	0	0	0	0	0	0	0
g75782.t1			0	0	0.422905	0	0	0	0	0	0	0	0	0	0	0	0
g359851.t1	AVEN_75584_1	Uncharacterized protein	3.04896	2.50169	10.4093	6.77604	14.8224	5.61296	11.7069	1.88247	0.924477	1.42308	2.71747	1.56014	4.37978	13.1483	1.89989
g259639.t1			2.9603	9.53282	0	2.47298	3.10653	0	7.54625	3.86942	0	0	8.15965	0	5.3043	0	0
g61284.t1	WN55_06311	Histone-lysine N-methyltransferase SETMAR	0	1.01693	0	0	0.822358	0	0.717848	0	0	0	0	0	0	0	0
g30066.t1	AVEN_204682_1	Uncharacterized protein	0	0	0	0	0	0	0	0	0	0	0	0	0	0	0
g242957.t1			0	0	0	0	0	0	0	0	0	0	0	0	0	0	0
g336106.t1			0	0	0	0	0	0	0	0	0	0	0	0	0	0	0
g105999.t1	AVEN_68065_1	SCAN box domain-containing protein	0	0	0	0.321571	0	0	0	0	0	0	0	0	0	0.823227	0
g108698.t1	ORF1	Nucleic-acid-binding protein from transposon X-element	0.0327866	0	0.0326832	0	0	0	0	0.0427284	0	0.0409552	0	0	0	0	0
g203234.t1	106086974	Uncharacterized protein	0	0	0	0	0	0	0	0	0	0	0	0	0	0	0
g271254.t1			0	0	0	0	0	0	0	0	0	0	0	0	0	0	0
g504681.t1			0	0	0	0	0	0	0	0	0	0	0	0	0	0	0
g308843.t1	AVEN_106653_1	Uncharacterized protein	0	0	0	0	0	0	0	0	0	0	0	0	0	0	0
g900.t1		Transposable element Tcb1 transposase (Transposable element Barney transposase)	0	0	0	0	0	0	0	0	0	0	0	0	0	0	0
g330035.t1	AVEN_126716_1	Uncharacterized protein	0	0	0	0	0	0	0	0	0	0	0	0	0	0	0
g132010.t1	TC3A	Transposable element Tc3 transposase	0	0	0	0	0	0.0485243	0	0	0	0	0	0	0	0	0
g105422.t1			0	0	0	0	0	0	0	0	0	0	0	0	0	0	0
g435107.t1			0	0	0	0	0	0	0	0	0	0	0	0	0	0	0
g373558.t1	X975_20779	Transposable element Tcb1 transposase (Fragment)	0	0	0	0	0	0	0	0	0	0	0	0	0	0	0
g490010.t1	TY3B-I_587	Transposon Ty3-I Gag-Pol polyprotein	0	0	0	0	0	0	0	0	0	0	0	0	0	0	0
g433800.t1			0	0	0	0	0	0	0	0	0	1.07662	0	0	0	0	0
g241326.t1	AVEN_226401_1	DUF1758 domain-containing protein	0	0	0	0	0	0	0	0	0	0	0	0	0	0	0
g79254.t1			0	0	0	0	0	0	0	0	0	0	0	0	0	0.305062	0
g49285.t1			0	0	0	0	0	0	0	0	0	0.205416	0	0	0	0	0
g277648.t1	pol	Retrovirus-related Pol polyprotein from transposon opus [Includes: Protease (EC 3.4.23.-); Reverse transcriptase (EC 2.7.7.49); Endonuclease]	0	0	0	0	0	0	0	0	0	0	0	0	0	0	0
g95181.t1	AVEN_29148_1	Uncharacterized protein	0	0	0	0	0	0	0	0	0	0	0	0	0	0	0
g491294.t1	NCL1_41912	RNase H domain-containing protein	0	0	0	0	0	0	0	0	0	0	0	0	0	0	0
g406244.t1	g.48693	Uncharacterized protein (Fragment)	0	0	0	0	0	0	0	0	0	2.01866	0	0	0	0	0
g231662.t1	TY3B-I_835	Transposon Ty3-I Gag-Pol polyprotein	0	0	0	0	0	0	0	0	0	0	0	0	0	0	0
g422931.t1	TCB1_189	Transposable element Tcb1 transposase	0	0	0	0	0	0	0	0	0	0	0	0	0	0	0
g45802.t1	POLX_1428	Retrovirus-related Pol polyprotein from transposon TNT 1-94	0	0	0	0	0	0	0	0	0	0	0	0	0	0	0
g61069.t1	Tf2-6_445	Transposon Tf2-6 polyprotein	0	0	0	0	0	0	0	0	0	0	0	0	0	0	0
g395134.t1	X975_03275	Transposable element Tcb2 transposase (Fragment)	0	0	0	0	0	0	0	0	0	0	0	0	0	0	0
g414702.t1	AVEN_106016_1	DUF5641 domain-containing protein	0	0	0	0	0	0	0	0	0	0	0	0	0	0	0
g465074.t1	AVEN_191286_1	ATP-dependent DNA helicase (EC 3.6.4.12)	0	0	0	0	0	0	0	0	0	0	0	0	0	0	0
g56643.t1	AVEN_16867_1	Uncharacterized protein	0	0	0	0	0	0	0	0	0	0	0	0	0	0	0
g383992.t1			0	0	0	0	0	0	0	0	0	0	0	0	0	0	0
g118274.t1	TY3B-I_479	Transposon Ty3-I Gag-Pol polyprotein (Fragment)	0	0	0	0	0	0	0	0	0	0	0	0	0	0	0
g370904.t1	EAI_04805	Histone-lysine N-methyltransferase SETMAR (Fragment)	0	0	0	0	0	0	0	0	0	0	0	0	0	0	0
g169499.t1			0	0	0	0	0	0	0	0	0	0	0	0	0	0	0
g287880.t1	F54H12.3_120	Uncharacterized transposon-derived protein F54H12.3	0	0	0	0	0	0	0	0	0	0	0	0	0	0	0
g52131.t1	tc1a_487	Transposable element Tc1 transposase	0	0	0	0	0	0	0	0	0	0	0	0	0	0	0
g434543.t1	AVEN_261790_1	RNA_pol_Rpb2_6 domain-containing protein	0	0	0.0345373	0	0	0	0.0537247	0	0	0	0	0	0.0358787	0	0
g243439.t1	X975_17029	Transposable element Tcb1 transposase (Fragment)	0	0	0	0	0	0	0	0	0	0	0	0	0	0	0
g59851.t1	TY3B-I_587	Transposon Ty3-I Gag-Pol polyprotein	0	0	0	0	0	0	0	0	0	0	0	0	0	0	0
g90952.t1	tc1a	Transposable element Tc1 transposase	0	0	0	0	0	0	0	0	0	0	0	0	0	0	0
g466269.t1	AVEN_152859_1	Uncharacterized protein	0	0	0	0	0	0	0	0	0	0	0	0	0	0	0
g502653.t2	TCB1_836	Transposable element Tcb1 transposase	0	0	0	0.0834529	0	0	0.232673	0.105677	0	0.0509148	0.200204	0	0	0	0
g311358.t1	NCL1_09779	Uncharacterized protein	0	0	0	0	0	0	0	0	0	0	0	0	0	0	0
g316594.t1			0	0	0	0	0	0	0	0	0	0	0	0	0	0	0
g387895.t1	AVEN_6159_1	DUF1758 domain-containing protein	0	0	0	0	0	0	0	0	0	0	0	0	0	0	0
g326501.t1	ZNF227	Zinc finger protein 227	1.42279	1.71096	2.10088	2.26465	2.13033	1.03863	1.34052	1.48251	1.554	0.919734	1.6306	1.50671	2.04471	0.731509	2.09535
g97104.t1	WH47_08494	Uncharacterized protein (Fragment)	0	0	0	0	0	0	0	0	0	0	0	0	0	0	0
g64977.t1	ORF1	Nucleic-acid-binding protein from transposon X-element	0	0	0.0566374	0	0	0	0	0	0	0	0	0	0	0	0
g33692.t1	AVEN_196861_1	CCHC-type domain-containing protein	0	0	0	0	0	0	0	0	0	0	0	0	0	0	0
g15776.t1	Tigd4	Tigger transposable element-derived protein 4	0	0	0	0	0	0	0	0	0	0	0	0	0	0	0
g279085.t1			0	0	0	0	0	0	0	0	0	0	0	0	0	0	0
g346656.t1	nr2c2ap	Nuclear receptor 2C2-associated protein (TR4 orphan receptor-associated 16 kDa protein homolog)	172.658	185.046	210.716	189.086	151.446	66.7732	347.54	172.599	112.215	168.08	303.055	202.925	198.682	576.53	652.866
g496464.t1			0	0	0	0	0	0	9.43723	0	0	0	0	0	0	0	0
g168287.t1	X975_11439	DUF4817 domain-containing protein (Fragment)	0	0	0	0	0	0	0	0	0	0	0	0	0	0	0
g118017.t1	NCL1_30227	Transposable element Tcb2 transposase	0	0	0	0	0	0	0	0	0	0	0	0	0	0	0
g61592.t1			0	0	0	0	0	0	0	0	0	0	0	0	0	0	0
g19936.t1	SERPINB10	Serpin B10 (Bomapin) (Peptidase inhibitor 10) (PI-10)	0	0	0	0	0	0	0	0	0	0.0731995	0	0	0	0	0
g77133.t1			0	0	0	0	0	0	0	0	0	0	0	0	0	0	0
g498733.t1			0	0	0	0.213578	0	0	0	0	0	0	0	0	0	0	0
g71650.t1	wdr45	WD repeat domain phosphoinositide-interacting protein 4 (WIPI-4) (WD repeat-containing protein 45)	5.89647	3.4597	5.13906	5.95831	3.15345	1.13682	4.02308	3.61672	2.98523	6.38143	9.37924	3.22539	3.82152	2.94521	3.56697
g67727.t1	TCB2_107	Transposable element Tcb2 transposase	0	0	0	0	0	0	0	0	0	0	0	0	0	0	0
g10271.t1	X-element\ORF2	Probable RNA-directed DNA polymerase from transposon X-element (EC 2.7.7.49) (Reverse transcriptase)	0	0	0	0	0	0	0	0	0	0	0	0	0	0	0
g468145.t1	pol	Pro-Pol polyprotein (Pr125Pol) [Cleaved into: Protease/Reverse transcriptase/ribonuclease H (EC 2.7.7.49) (EC 2.7.7.7) (EC 3.1.26.4) (EC 3.4.23.-) (p87Pro-RT-RNaseH); Protease/Reverse transcriptase (EC 2.7.7.49) (EC 2.7.7.7) (EC 3.4.23.-) (p65Pro-RT); Ribonuclease H (RNase H) (EC 3.1.26.4); Integrase (IN) (EC 2.7.7.-) (EC 3.1.-.-) (p42In)]	0	0	0	0	0	0	0	0	0	0	0	0	0.21502	0	0
g434069.t1		Retrovirus-related Pol polyprotein from transposon 17.6 (Fragment)	0	0	0	0	0	0	0	0	0	0	0	0	0	0	0
g290273.t1		Putative transposable element (Fragment)	0	0	0	0	0	0	0	0	0	0	0	0	0	0	0
g331250.t1			0	0	0	0	0	0	0	0	0	0	0	0	0	0	0
g251691.t1	NCL1_48098	Uncharacterized protein	0	0	0	0	0	0	0	0	0	0	0	0	0	0	0
g227415.t1			0	0	0	0	0	0	0	0	0	0	0	0	0	0	0
g193695.t1	AVEN_156720_1	Uncharacterized protein	0	0	0	0	0	0	0	0	0	0	0	0	0	0	0
g302524.t1	AVEN_57704_1	DDE_3 domain-containing protein	0	0	0	0	0	0	0	0	0	0	0	0	0	0	0
g47689.t1	NCL1_32507	Cac	1.18001	0.855432	0	0	1.39801	0.254339	2.39496	0.769347	0.876922	0	0	2.94656	1.31083	0	0
g199584.t1	Tf2-8_102	Transposon Tf2-8 polyprotein	0	0	0	0	0	0	0	0	0	0	0	0	0	0	0
g258954.t1			0	0	0	0	0	0	0	0	0	0	0	0	0	0	0
g443006.t1		Transposable element Tcb2 transposase	0	0	0	0	0	0.053691	0	0	0	0	0	0	0	0	0
g331570.t1	RF55_25453	Iron-uptake system-binding protein	0	0	0.32063	0	0	0	0	0	0	0.179437	0	0.204988	0	0.553884	0
g478704.t1	RTase	Probable RNA-directed DNA polymerase from transposon BS (EC 2.7.7.49) (Reverse transcriptase)	0	0	0	0	0	0	0	0	0	0	0	0	0	0	0
g353800.t1	AVEN_49017_1	HTH_38 domain-containing protein	0	0	0	0	0	0	0	0	0	0	0	0	0	0	0
g343778.t1	RTase	Probable RNA-directed DNA polymerase from transposon BS (EC 2.7.7.49) (Reverse transcriptase)	0	0	0	0	0	0	0	0	0	0	0	0	0	0	0
g260573.t1	NCL1_34557	Uncharacterized protein	0	0	0	0	0	0	0	0	0	0	0	0	0	0	0
g307431.t1	X975_00136	Transposable element Tc1 transposase (Fragment)	0	0	0	0	0	0	0	0	0	0	0	0	0	0	0
g320767.t1	TY3B-I_1364	Transposon Ty3-I Gag-Pol polyprotein	0	0	0	0	0	0	0	0	0	0	0	0	0	0	0
g169828.t1			0	0	0	0	0	0	0	0	0	0	0	0	0	0	0
g424437.t1			0	0	0	0	0	0	0	0	0	0	0	0	0	0	0
g67692.t1	Dnah7	Dynein heavy chain 7, axonemal (Axonemal beta dynein heavy chain 7) (Axonemal dynein heavy chain b) (Ciliary dynein heavy chain 7) (Dynein-like protein 7)	0.0289256	0.0409729	0	0.0196945	0	0	0	0.0753928	0.0461096	0	0.106024	0.0327266	0	0	0
g418867.t1	AVEN_55830_1	Integrase catalytic domain-containing protein	0	0	0	0	0	0	0	0	0	0	0	0	0	0	0
g171263.t1	AVEN_81426_1	Uncharacterized protein	0	0	0	0	0	0	0	0	0	0	0	0	0	0	0
g277821.t1	AVEN_65150_1	DDE_3 domain-containing protein	0	0	0	0	0	0	0	0	0	0	0	0	0	0	0
g409158.t1			0	0	0	0	0.664139	0.237971	0	0	0	0.362607	0	0	0.610905	0	0
g12231.t1	AVEN_249674_1	Uncharacterized protein	0	0	0.694753	0.309634	0	0.10405	0	0	0	0.143297	0	0	0	0	0
g455744.t1	NCL1_26994	Uncharacterized protein	0	0	0	0	0	0	0	0	0	0	0	0	0	0	0
g350711.t1	NCL1_27181	Uncharacterized protein	0	0	0	0	0	0	0	0	0	0	0	0	0	0	0
g129735.t1			0	0	0	0	0	0	0	0	0	0	0	0	0	0	0
g87723.t1	AVEN_106933_1	Uncharacterized protein	0	0	0	0	0	0	0	0	0	0	0	0	0	0	0
g241534.t1			0	0	0	0	0	0	0	0	0	0	0	0	0	0	0
g312784.t1			0	0	0	0	0	0	0	0	0	0	0	0	0	0	0
g511675.t1		Retrovirus-related Pol polyprotein from transposon TNT 1-94 [Includes: Protease (EC 3.4.23.-); Reverse transcriptase (EC 2.7.7.49); Endonuclease]	0	0	0	0	0	0	0	0	0	0	0	0	0	0	0
g122384.t1	NCL1_14493	Uncharacterized protein	0	0	0	0	0	0	0	0	0	0	0	0	0	0	0
g348156.t1			0	0	0	0	0	0	0	0	0	0	0	0	0	0	0
g184099.t1			0	0	0	0	0	0	0	0	0	0	0	0	0	0	0
g478458.t1	AVEN_231086_1	Uncharacterized protein	0	0	0	0	0	0	0	0	0	0	0	0	0	0	0
g13919.t1			0	0	0	0	0	0	0	0	0	0	0	0	0	0	0
g229113.t1			0	0	0.246726	0	0	0	0	0	0	0	0	0	0	0	0
g267647.t1	CUTC	Copper homeostasis protein cutC homolog	42.2358	40.2215	42.6754	40.3331	27.0322	14.2123	40.8943	39.779	63.306	31.23	36.8079	37.5523	48.6254	45.7174	48.2536
g304110.t1		Transposable element Tcb2 transposase	0	0	0	0	0	0	0	0	0	0	0	0	0	0	0
g202062.t1	X975_20779	Transposable element Tcb1 transposase (Fragment)	0	0	0	0	0	0	0	0	0	0	0	0	0	0	0
g484951.t1			0	0	0	0	0	0	0	0	0	0	0	0	0	0	0
g296572.t1			0	0	0	0	0	0	0	0	0	0	0	0	0	0	0
g322484.t1			0	0	0	0	0	0	0	0	0	0	0	0	0	0	0
g250334.t1	AVEN_49017_1	HTH_38 domain-containing protein	0	0	0	0	0	0	0	0	0	0	0	0	0	0	0
g311684.t1	TIGD1	Tigger transposable element-derived protein 1	0	0	0	0	0	0	0	0	0	0	0	0	0	0	0
g443225.t1			0	0	0	0	0	0	0	0	0	0	0	0	0	0	0
g227400.t1	AVEN_3539_1	Uncharacterized protein	0	0	0	0	0.393811	0	0	0	0	0	0	0	0	0	0
g88843.t1	NCL1_09442	Uncharacterized protein	0	0	0	0	0	0	0	0	0	0	0	0.877823	0	0.772234	0
g84954.t1	AVEN_149573_1	Uncharacterized protein	0	0	0	0	0	0	0	0	0	0	0	0	0	0	0
g309614.t1	NCL1_18863	Uncharacterized protein	0	0	0	0	0	0	0	0	0	0	0	0	0	0	0
g338269.t1	AVEN_11276_1	YqaJ domain-containing protein	0	0	0	0	0	0	0	0	0	0	0	0	0	0	0
g100301.t1	Aspscr1	Tether containing UBX domain for GLUT4 (Alveolar soft part sarcoma chromosomal region candidate gene 1 protein homolog)	3.69599	2.89556	4.22923	4.54193	3.62123	1.51928	4.44922	3.61259	5.95405	4.07722	4.41413	3.7789	5.14393	6.71699	4.37896
g190807.t1	NCL1_13595	Uncharacterized protein	0	0	0	0	0	0	0	0	0	0	0	0	0	0	0
g93698.t1	NCL1_27094	Uncharacterized protein	0	0	0	0	0	0	0	0	0	0	0	0	0	0	0
g395837.t1			0	0	0	0	0	0	0	0	0	0	0	0	0	0	0
g290818.t1			0	0	0	0	0	0	0	0	0	0	0	0	0	0	0
g233060.t1	NCL1_10765	Transposable element Tcb1 transposase	0	0	0	0	0	0	0	0	0	0	0	0	0	0	0
g40927.t1	X975_03759	Mitotic-spindle organizing protein 2A (Fragment)	0	0	0	0	0	0	0	0	0	0	0	0	0	0	0
g146589.t1			0	0	0	0	0	0	0	0	0	0	0	0	0	0	0
g186324.t1			0	0	0	0	0	0	0	0	0	0	0	0	0	0	0
g513577.t1	AVEN_168530_1	Integrase catalytic domain-containing protein	0	0	0	0	0	0	0	0	0	0	0	0	0	0	0
g56234.t1			0	0	0	0	0	0	0	0	0	0	0	0	0	0	0
g356425.t1			0	0	0	0	0	0	0	0	0	0	0	0	0	0	0
g244590.t1	AVEN_49887_1	DUF1758 domain-containing protein	0	0	0	0	0	0	0	0	0	0	0	0.0978817	0	0	0.526407
g113222.t1			0.125707	0	0.127367	0	0	0	0	0	0	0	0.156584	0	0	0.119662	0
g455914.t1	NCL1_54936	DUF1758 domain-containing protein	0.639565	0	0	0	0	0.273125	0.652906	0	0	0	2.66607	0.632266	0	0	0
g174491.t1	AVEN_222575_1	RNase H domain-containing protein	0	0	0	0	0	0	0	0	0	0	0	0	0	0	0
g448414.t1	TCB1_426	Transposable element Tcb1 transposase	0	0	0	0	0	0	0	0	0	0	0	0	0	0	0
g366004.t1		Transposable element Tcb2 transposase	0	0	0	0	0	0	0	0	0	0	0	0	0	0	0
g299175.t1	POL	Retrovirus-related Pol polyprotein from transposon 412 [Includes: Protease (EC 3.4.23.-); Reverse transcriptase (EC 2.7.7.49); Endonuclease]	0	0	0	0	0	0	0	0	0	0	0	0	0	0	0
g469567.t1			0	0	0	0	0	0	0	0	0	0	0	0	0	0	0
g83677.t1	ORF1_49	Nucleic-acid-binding protein from transposon X-element	0	0	0	0	0	0	0	0	0	0	0	0	0	0	0
g351312.t1		Transposable element Tcb2 transposase	0	0	0	0	0	0	0	0	0	0	0	0	0	0	0
g155292.t1	X975_19047	Transposable element Tc1 transposase (Fragment)	0	0	0	0	0	0	0	0	0	0	0	0	0	0	0
g433640.t1	AVEN_207996_1	Uncharacterized protein (Fragment)	0	0	0	0.312753	0	0	0.220567	0.295636	0	0	0	0	0.261565	0	0
g305971.t1			0	0	0	0	0	0	0	0	0	0	0	0	0	0	0
g275512.t1	AVEN_168977_1	Uncharacterized protein	0	0	0	0	0	0	0	0	0	0	0	0	0	0	0
g305101.t1	Tf2-9_399	Transposon Tf2-9 polyprotein	0	0	0	0	0	0	0	0	0	0	0	0	0	0	0
g81898.t1	AVEN_158715_1	DDE_3 domain-containing protein	0	0	0	0	0	0	0	0	0	0	0	0	0	0	0
g425263.t1	AVEN_207996_1	Uncharacterized protein (Fragment)	0	0	0	0	0	0	0.0807113	0	0	0.0325689	0.0484964	0	0	0	0
g389826.t1			0	0	0	0	0	0	0	0	0	0	0	0	0	0	0
g211052.t1	AVEN_72269_1	Uncharacterized protein	0	0	0	0.634876	1.69456	0.538455	0	0	0.526963	0.57199	0.509626	0.350164	0	0	0
g300212.t1	PHACTR2_0	Phosphatase and actin regulator 2	0	0	0	0	0	0	0	0	0	0	0	0	0	0	0
g121792.t1			0	0.414342	0	0.199035	0.35847	0	0.277577	0	0	0	0	0	0	0	0
g130315.t1	pif1	ATP-dependent DNA helicase (EC 3.6.4.12)	0	0	0	0	0	0	0	0	0	0	0	0	0	0	0
g184059.t1			0	0	0	0	0	0	0	0	0	0	0	0	0	0	0
g279055.t1	AVEN_179628_1	Uncharacterized protein	0	0	0.204406	0.2741	0.241039	0.0927417	1.15821	0.259549	0	0.126695	0	0.216572	0.230313	0.186977	0.584509
g5083.t1	AVEN_243049_1	Uncharacterized protein	0	0	0	0	0	0	0	0	0	0	0	0	0	0	0
g121804.t1	AVEN_144529_1	DDE_3 domain-containing protein	0	0	0	0	0	0	0	0	0	0	0	0	0	0	0
g221771.t1			0	0	0	0	0	0	0	0	0	0	0	0	0	0	0
g3712.t1	ORF1_61	Nucleic-acid-binding protein from transposon X-element	0	0	0	0	0	0	0	0	0	0	0	0	0	0	0
g120837.t1			0	0	0	0	0	0	0	0	0	0	0	0	0	0	0
g467505.t1			0	0	0	0	0	0	0	0	0	0	0	0	0	0	0
g336739.t1	NCL1_21065	Transposable element Tcb1 transposase	0	0	0	0	0	0	0	0	0	0	0	0	0	0	0
g22420.t1	AVEN_100311_1	Reverse transcriptase domain-containing protein	0	0	0	0	0	0	0	0	0	0	0	0	0	0	0
g325698.t1	NCL1_52050	Uncharacterized protein	0	0	0	0.296966	0	0	0	0	0	0	0	0	0	0	0
g493338.t1			0	0	0	0	0	0	0	0	0	0	0	0	0	0	0
g203047.t1	TY3B-G	Transposon Ty3-G Gag-Pol polyprotein (Gag3-Pol3) (Transposon Ty3-1 TYA-TYB polyprotein) [Cleaved into: Capsid protein (CA) (p24); Spacer peptide p3; Nucleocapsid protein p11 (NC); Ty3 protease (PR) (EC 3.4.23.-) (p16); Spacer peptide J; Reverse transcriptase/ribonuclease H (RT) (RT-RH) (EC 2.7.7.49) (EC 2.7.7.7) (EC 3.1.26.4) (p55); Integrase p61 (IN); Integrase p58 (IN)]	0	0	0	0	0	0	0	0	0	0	0	0	0	0	0
g464295.t1	AVEN_84976_1	Uncharacterized protein	0	0	0	0	0.0677013	0	0	0	0	0	0	0	0	0	0
g199388.t1			0	0	0	0	0	0	0	0	0	0	0	0	0	0	0
g446748.t1	X975_13647	Retrovirus-related Pol polyprotein from transposon 17.6 (Fragment)	0	0	0	0	0	0	0	0	0	0	0	0	0	0	0
g235305.t1			0	0	0	0	0.247438	0	0	0	0	0	0	0	0	0	0
g512508.t1	TY3B-G	Transposon Ty3-G Gag-Pol polyprotein (Gag3-Pol3) (Transposon Ty3-1 TYA-TYB polyprotein) [Cleaved into: Capsid protein (CA) (p24); Spacer peptide p3; Nucleocapsid protein p11 (NC); Ty3 protease (PR) (EC 3.4.23.-) (p16); Spacer peptide J; Reverse transcriptase/ribonuclease H (RT) (RT-RH) (EC 2.7.7.49) (EC 2.7.7.7) (EC 3.1.26.4) (p55); Integrase p61 (IN); Integrase p58 (IN)]	0	0	0	0	0	0	0	0	0	0	0	0	0	0	0
g174460.t1			0	0	0	0	0	0	0	0	0	0	0	0	0	0	0
g401060.t1	pol	Retrovirus-related Pol polyprotein from transposon 297 [Includes: Protease (EC 3.4.23.-); Reverse transcriptase (EC 2.7.7.49); Endonuclease]	0	0	0	0	0	0	0	0	0	0	0	0	0	0	0
g326535.t1	pol	Retrovirus-related Pol polyprotein from transposon opus [Includes: Protease (EC 3.4.23.-); Reverse transcriptase (EC 2.7.7.49); Endonuclease]	0	0	0	0	0	0	0	0	0	0	0	0	0	0	0
g460.t1	TCB1_292	Transposable element Tcb1 transposase (Fragment)	0	0	0	0	0	0	0	0	0	0	0	0	0	0	0
g252510.t1	AVEN_270062_1	Integrase catalytic domain-containing protein	0	0	0	0	0.159797	0	0	0	0	0	0	0	0	0	0.180862
g257508.t1	NCL1_45524	Uncharacterized protein	0	0	0	0	0	0	0	0	0	0	0	0	0	0	0
g416494.t1	NCL1_10765	Transposable element Tcb1 transposase	0	0	0	0	0	0	0	0	0	0	0	0	0	0	0
g192111.t1	AVEN_227711_1	Uncharacterized protein	0	0	0.387805	0.130156	0.229185	0	0	0	0.295522	0	0	0	0	0	0
g361837.t1			0	0	0	0	0	0	0	0	0	0	0	0	0	0	0
g143410.t1			0	0	0	0	0	0	0	0	0	0	0	0	0	0	0
g305540.t1			0	0	0	0	0	0	0	0	0	0	0	0	0	0	0
g476942.t1	AVEN_195930_1	Uncharacterized protein	0	0	0	0	0	0	0	0	0	0	0	0	0	0	0
g483364.t1			0	0	0	0	0	0	0	0	0	0	0	0	0	1.62439	0
g363821.t1	NCL1_45656	Uncharacterized protein	0	0	0	0	0	0	0	0	0	0	0	0	0	0	0
g486845.t1			0	0	0.310163	0.212667	0	0	0	0	0	0	0	0	0	0	0
g121534.t1			0	0	0	0	0	0	0	0	0	0	0	0	0	0	0
g272182.t1			0	0	0	0	0	0	0	0	0	0	0	0	0	0	0
g5682.t1	X975_14489	Transposable element Tc1 transposase (Fragment)	0	0	0	0	0	0	0	0	0	0	0	0	0	0	0
g441301.t1	NCL1_57108	Uncharacterized protein (Fragment)	0	0	0	0	0	0	0	0	0	0	0	0	0	0	0
g66746.t1	AVEN_228894_1	HTH_Tnp_Tc3_2 domain-containing protein	0	0	0	0	0	0	0	0	0	0	0	0	0	0	0
g165208.t1	ALC56_06376	Uncharacterized protein	0	0	0	0	0	0	0	0	0	0	0	0	0	0	0
g195978.t1	Tf2-9_365	Transposon Tf2-9 polyprotein	0	0	0	0	0	0	0	0	0	0	0	0	0	0	0
g327261.t1	SFRICE_040841	ATP-dependent DNA helicase (EC 3.6.4.12)	0	0	0	0	0	0	0	0	0	0	0	0	0	0	0
g296757.t1	X975_01565	Transposable element Tcb2 transposase (Fragment)	0	0	0	0	0	0	0	0	0	0	0	0	0	0	0
g303669.t1	pol	Retrovirus-related Pol polyprotein from transposon opus [Includes: Protease (EC 3.4.23.-); Reverse transcriptase (EC 2.7.7.49); Endonuclease]	0	0	0	0	0	0	0	0	0	0	0	0	0	0	0
g67957.t1	X975_00807	Retrovirus-related Pol polyprotein from transposon opus (Fragment)	0	0	0	0	0	0	0	0	0	0	0	0	0	0	0
g450747.t1	TCB1_48	Transposable element Tcb1 transposase	0	0	0	0	0	0	0	0	0	0	0	0	0	0	0
g146689.t1	X975_08834	Transposable element Tcb1 transposase (Fragment)	0	0	0	0	0	0	0	0	0	0	0	0	0	0	0
g488015.t1	POL_10	Retrovirus-related Pol polyprotein from transposon 412 (Fragment)	0	0	0	0	0.190195	0	0	0	0	0	1.47322	0	0	0	0
g315338.t1		Transposable element Tcb2 transposase	0	0	0	0	0	0	0	0	0	0	0	0	0	0	0
g59325.t1			0	0	0	0	0	0	0	0	0	0	0	0	0	0	0
g382937.t1	WN55_11275	Uncharacterized protein	0	0	0	0	0	0	0	0	0	0	0	0	0	0	0
g196329.t1	X975_14153	Retrotransposable element Tf2 protein type 3 (Fragment)	0	0	0	0	0	0	0	0	0	0	0	0	0	0	0
g256944.t1	AVEN_166892_1	Uncharacterized protein (Fragment)	0	0	0	0	0	0	0	0	0	0	0	0	0	0	0
g78172.t1	AVEN_96916_1	Uncharacterized protein	0	0	0	0	0	0	0	0	0	0	0	0	0	0	0
g240620.t1	Tf2-9_137	Transposon Tf2-9 polyprotein (Fragment)	0	0	0	0	0	0	0	0	0	0	0	0	0	0	0
g285080.t1			0	0	0	0	0	0	0	0	0	0	0	0	0	0	0
g509475.t1			0	0	0	0	0	0	0	0	0	0	0	12.0584	0	0	0
g382072.t1	AVEN_37520_1	Integrase catalytic domain-containing protein	0	0	0	0	0	0.309801	0	0	0	0	0	0	0	0	0
g189874.t1	AVEN_268405_1	Uncharacterized protein	0	0	0	0	0	0	0	0	0	0	0	0	0	0	0
g305035.t1		Putative LOC100569746 [Acyrthosiphon pisum]	0	0	0	0	0	0	0	0	0	0	0	0	0	0	0
g88339.t1			0	0	0	0	0	0	0	0	0	0	0	0	0	0	0
g360547.t1			0	0	0	0	0	0	0	0	0	0	0	0	0	0	0
g51657.t1			0	0	0	0	0	0	0	0	0	0	0	0	0	0	0
g478316.t1			0	0	0	0	0	0	0	0	0	0	0	0	0	0	0
g466543.t1	AVEN_243687_1	SCAN box domain-containing protein	0	0	0	0	0	0	0	0	0	0	0	0	0	0	0
g196611.t1			0	0	0	0	0	0	0	0	0	0	0	0	0	0	0
g353901.t1			0	0	0	0	0	0	0	0	0	0	0	0	0	0.278369	0
g15291.t1			0	0	0	0	0	0	0	0	0	0	0	0	0	0	0
g491773.t1	AVEN_100702_1	Uncharacterized protein	0	0	0	0	0	0	0	0	0	0	0	0	0	0	0
g197696.t1		Uncharacterized protein	0	0	0	0	0	0	0	0	0	0	0	0	0	0	0
g293962.t1			0	0	0	0.212133	0	0	0	0	0	0	0	0	0	0	0
g244356.t1			6.31851	5.30153	4.02165	3.18205	3.81279	2.44756	5.45568	7.84541	15.8258	5.34066	10.7815	10.1686	12.9442	20.9489	8.24737
g264192.t1			0	0	0	0	0	0	0	0	0	0	0	0	0	0	0
g84460.t1	X-element\ORF2	Probable RNA-directed DNA polymerase from transposon X-element (EC 2.7.7.49) (Reverse transcriptase)	0	0	0	0	0	0	0	0	0	0	0	0	0	0	0
g485613.t1		Transposable element Tcb2 transposase	0	0	0	0	0	0	0	0	0	0	0	0	0	0	0
g399567.t1	WN55_06996	DUF4817 domain-containing protein	0	0	0	0	0	0	0	0	0	0	0	0	0	0	0
g508670.t1	NCL1_10765	Transposable element Tcb1 transposase	0	0	0	0	0	0	0	0	0	0	0	0	0	0	0
g187961.t1	pol_1810	Retrovirus-related Pol polyprotein from transposon 17.6	0	0	0	0	0	0	0	0	0	0	0	0	0	0	0
g291780.t1	AVEN_160231_1	Uncharacterized protein	0	0	0	0	0	0	0	0	0	0	0	0	0	0	0
g38964.t1			0	0	0	0	0	0	0	0	0	0	0	0	0	0	0
g45610.t1	PGBD4	PiggyBac transposable element-derived protein 4	0	0	0	0	0	0	0	0	0	0	0	0	0	0	0
g392703.t1	TY3B-I	Transposon Ty3-I Gag-Pol polyprotein (Gag3-Pol3) (Transposon Ty3-2 TYA-TYB polyprotein) [Cleaved into: Capsid protein (CA) (p24); Spacer peptide p3; Nucleocapsid protein p11 (NC); Ty3 protease (PR) (EC 3.4.23.-) (p16); Spacer peptide J; Reverse transcriptase/ribonuclease H (RT) (RT-RH) (EC 2.7.7.49) (EC 2.7.7.7) (EC 3.1.26.4) (p55); Integrase p52 (IN); Integrase p49 (IN)]	0	0	0	0	0	0	0	0	0	0	0	0	0	0	0
g183590.t1	X-element\ORF2	Probable RNA-directed DNA polymerase from transposon X-element (EC 2.7.7.49) (Reverse transcriptase)	0	0	0	0	0	0	0	0	0	0	0	0	0	0	0
g126018.t1			0	0	0	0	0	0	0	0	0	0	0	0	0	0	0
g495464.t1	NCL1_56315	Uncharacterized protein	0	0	0	0	0	0	0	0	0	0	0	0	0	0	0
g393771.t1	NCL1_41912	RNase H domain-containing protein	0	0	0	0	0	0	0	0	0	0	0	0	0	0	0
g264804.t1	jockeypol_2	RNA-directed DNA polymerase from mobile element jockey	0	0	0	0	0	0	0	0	0	0	0	0	0	0	0
g332609.t1			0	0	0	0	0	0	0	0	0	0	0	0	0	0	0
g425598.t1		Transposable element Tcb2 transposase	0	0	0	0	0	0	0	0	0	0	0	0	0	0	0
g72280.t1	TCB2_57	Transposable element Tcb2 transposase	0	0	0	0	0	0	0	0	0	0	0	0	0	0	0
g254409.t1	X-elementORF2_7	Putative RNA-directed DNA polymerase from transposon X-element	0.266055	0	0.269917	0.182346	0.161622	0.062811	0.127991	0.173382	0	0	0	0.146891	0.464825	0	0
g509897.t1	AVEN_202092_1	Uncharacterized protein	0	0	0	0	0	0	0	0	0	0	0	0	0	0	0
g374482.t1			0	0	0	0	0	0	0	0	0	0	0	0	0	0	0
g344667.t1	TCB2_28	Transposable element Tcb2 transposase	0	0	0	0	0	0	0	0	0	0	0	0	0	0	0
g336864.t1	AVEN_239134_1	SCAN box domain-containing protein	0	4.37124e-07	0	0	0	0.0896442	0	0	0.11067	0.0389041	0.118318	0	0	0	0
g356920.t1	AVEN_257717_1	Uncharacterized protein	0	0	0	0	0	0	0	0	0	0	0	0	0	0.096362	0
g281562.t1	UTP18	U3 small nucleolar RNA-associated protein 18 homolog (WD repeat-containing protein 50)	9.56619	10.8838	6.67953	6.29671	6.17578	2.42893	5.09235	7.82824	7.4217	5.0496	5.60174	6.94096	8.62174	12.3391	7.46896
g488271.t1			0	0	0	0	0	0	0	0	0	0	0	0	0	0	0
g106658.t1			0	0	0	0	0	0	0	0	0	0	0	0	0	0	0
g166033.t1	Picot	Putative inorganic phosphate cotransporter	0.334751	0.475786	0.789429	0.610975	0	0	0.428392	0.29086	0.175993	0.351517	0.415793	0	0	0	0
g174878.t1			0	0	0	0	0	0	0	0	0	0	0	0	0	0	0
g213444.t1			1.22048	0	0	0	0	0	0	0	0	0	0	0	0	0	0
g234684.t1	X-elementORF2_195	Putative RNA-directed DNA polymerase from transposon X-element	0	0	0	0	0	0	0	0	0	0	0	0	0	0	0
g300481.t1			0	0	0	0	0	0	0	0	0	0	0	0	0	0	0
g105790.t1	NCL1_34808	Uncharacterized protein	0	0	0	0	0	0	0	0	0	0	0	0	0	0	0
g51763.t1	X975_01358	Uncharacterized protein (Fragment)	0	0	0	0	0	0	0	0	0	0	0	0	0	0	0
g443697.t1	AVEN_106653_1	Uncharacterized protein	0	0	0	0	0	0	0	0	0	0	0	0	0	0	0
g118528.t1	ZG57_9	Gastrula zinc finger protein XlCGF57.1	0	0	0	0	0	0	0	0	0	0	0	0	0	0	0
g182108.t1			0	0	0	0	0	0	0	0	0	0	0	0	0	0	0
g265647.t1	X975_01565	Transposable element Tcb2 transposase (Fragment)	0	0	0	0	0	0	0	0	0	0	0	0	0	0	0
g287613.t1			0	0	57.4341	3.15202	4.65962	2.14288	0	0	3.38503	13.6127	0	0	0	0	0
g508687.t1	AVEN_258234_1	Integrase catalytic domain-containing protein (Fragment)	0	0.144927	0	0	0	0	0	0	0	0	0.102708	0.167967	0.0439633	0	0
g24149.t1	AVEN_208028_1	Integrase catalytic domain-containing protein	0	0	0	0	0	0	0	0	0	0	0	0	0	0	0
g505037.t1	HIGD2A	HIG1 domain family member 2A, mitochondrial (RCF1 homolog B) (RCF1b)	111.915	131.194	103.884	119.607	97.0365	31.7466	103.64	104.329	68.4826	59.2143	145.839	76.2554	100.967	49.8495	89.5928
g416307.t1			0	0	0	0	0	0	0	0	0	0	0	0	0	0	0
g130988.t1			0	0	0	0	0	0	0	0	0	0	0	0	0	0	0
g47982.t1	AVEN_159280_1	Uncharacterized protein	0	0	0	0	0	0	0	0	0	0	0	0	0	0	0
g6915.t1		Putative transposable element (Fragment)	0	0	0	0	0	0	0	0	0	0	0	0	0	0	0
g381100.t1	AVEN_156896_1	Uncharacterized protein	0	0	0	0	0	0	0	0	0	0	0	0	0	0	0
g190110.t1			0	0	0	0	0	0	0	0	0	0	0	0	0	0	0
g430332.t1	AVEN_254298_1	Integrase catalytic domain-containing protein	0	0	0	0	0	0	0	0	0	0	0	0	0	0	0
g353142.t1	AVEN_134505_1	Uncharacterized protein	0	0	0	0	0	0	0	0	0	0	0.145883	0	0	0	0
g130277.t1	EVAR_100700_1	Uncharacterized protein	0	0	0	0	0	0	0	0	0	0.096571	0	0	0	0	0
g196349.t1			0	0	0	0	0	0	0	0	0	0	0	0	0	0	0
g377036.t1	WN55_09846	Uncharacterized protein	0	0	0.556416	0	0	0.0646409	0	0	0	0	0	0	0	0	0
g140341.t1	POL	Retrovirus-related Pol polyprotein from transposon 412 [Includes: Protease (EC 3.4.23.-); Reverse transcriptase (EC 2.7.7.49); Endonuclease]	0	0	0	0	0	0	0	0	0	0	0	0	0	0	0
g202944.t1			0	0	0	0	0	0	0	0	0	0	0	0	0	0	0
g116452.t1	POL	Retrovirus-related Pol polyprotein from transposon 412 [Includes: Protease (EC 3.4.23.-); Reverse transcriptase (EC 2.7.7.49); Endonuclease]	0	0	0	0	0	0	0.0473232	0	0	0	0.0545602	0	0	0	0
g425850.t1	LOC103524116	uncharacterized protein LOC103524116	0	0	0	0	0	0	0	0	0	0	0	0	0	0	0
g98732.t1	pol_871	Retrovirus-related Pol polyprotein from transposon 297	0	0	0	0	0	0	0	0	0	0	0	0	0	0	0
g413555.t1	X975_01308	Uncharacterized protein (Fragment)	0	0	0	0	0	0	0	0	0	0	0	0	0	0	0
g344711.t1	F54H12.2_102	Uncharacterized protein F54H12.2	0	0	0	0	0	0	0	0	0	0	0	0	0	0	0
g229873.t1			0	0	0	0	0	0	0	0	0	0	0	0	0	0	0
g189035.t1			0	0	0	0	0	0	0	0	0	0	0	0	0	0	0
g400191.t1	NCL1_56037	Transposable element Tcb2 transposase	0	0	0	0	0	0	0	0	0	0	0	0	0	0	0
g365104.t1			0	0	0	0	0	0	0	0	0	0	0	0	0	0	0
g49899.t1	AVEN_243687_1	SCAN box domain-containing protein	0	0	0	0	0	0	0	0	0	0	0	0	0	0	0
g377545.t1	AVEN_132162_1	RNase H domain-containing protein (Fragment)	0	0	0	0	0	0	0	0	0	0	0	0	0	0	0
g183535.t1	pol	Retrovirus-related Pol polyprotein from transposon opus [Includes: Protease (EC 3.4.23.-); Reverse transcriptase (EC 2.7.7.49); Endonuclease]	0	0	0	0	0	0.035891	0	0	0	0	0	0	0	0	0
g183896.t1	NCL1_13165	HTH_Tnp_Tc3_2 domain-containing protein	0	0	0	0	0	0	0	0	0	0	0	0	0	0	0
g493879.t1			0	0	0	0	0	0	0	0	0	0	0	0	0	0	0
g434768.t1			0	0	0	0	0	0	0	0	0	0	0	0	0	0	0
g219209.t1	AVEN_209599_1	DUF1758 domain-containing protein	0	0	0	0	0	0	0	0	0	0	0	0	0	0	0
g223832.t1	X-elementORF2_97	Putative RNA-directed DNA polymerase from transposon X-element	0	0	0	0	0	0	0	0	0	0	0	0	0	0	0
g383971.t1			0	0	0	0	0	0	0	0	0	0	0	0	0	0	0
g480254.t2			0	0	0	0	0	0	0	0	0	0	0	0	0	0	0
g368486.t1	mariner\T	Mariner Mos1 transposase (EC 3.1.-.-) (Transposable element Mos1 transposase)	0	0	0	0	0	0	0	0	0	0	0	0	0	0	0
g83772.t1			134.547	145.212	4.52838	315.905	104.836	27.6724	4.55811	88.4226	70.7837	2.24457	2.04481	28.7085	78.2153	94.0557	112.899
g237513.t1	AVEN_3364_1	DDE_3 domain-containing protein	0	0	0	0	0	0	0	0	0	0	0	0	0	0	0
g75060.t1	TCB1_552	Transposable element Tcb1 transposase	0	0	0	0	0	0	0	0	0	0	0	0	0	0	0
g60342.t1			0	0	0	0	0	0	0	0	0	0	0	0	0	0	0
g445909.t1	NCL1_22128	Uncharacterized protein	0	0	0	0	0	0	0	0	0	0	0	0	0	0	0
g43906.t1	AVEN_20393_1	Retrotrans_gag domain-containing protein	0	0	0	0	0	0	0	0	0	0	0	0	0	0	0
g399382.t1		Uncharacterized protein	0	0	0	0	0	0	0	0	0	0	0	0	0	0	0
g85675.t1	NCL1_47873	Uncharacterized protein	0	0	0	0	0	0	0	0	0	0	0	0	0	0	0
g360798.t1			0	0	0	0	0	0	0	0	0	0	0	0	0	0	0
g364040.t1		Transposable element Tcb2 transposase	0	0	0	0	0	0	0	0	0	0	0	0	0	0	0
g160287.t1			0	0	0	0	0	0	0	0	0	0	0	0	0	0	0
g168887.t1	X975_02180	Transposable element Tcb2 transposase (Fragment)	0	0	0	0	0	0	0	0	0	0	0	0	0	0	0
g303592.t1			0	0	0	0	0	0	0	0	0	0	0	0	0	0	0
g71956.t1	NCL1_20555	Uncharacterized protein	0	0.649223	0.968233	0	0	0.199463	0	0	0	0.294906	1.20064	0	0	0	0
g45681.t1	X975_10654	Uncharacterized protein (Fragment)	0	0.130961	0	0	0	0	0	0	0	0	0.114095	0	0	0	0
g285850.t1			0	0	0	0	0	0	0	0	0	0	0	0	0	0	0
g16422.t1	Ptp10D	Tyrosine-protein phosphatase 10D (EC 3.1.3.48) (Receptor-linked protein-tyrosine phosphatase 10D) (DPTP10D)	0.975372	1.64489	2.25949	2.82814	3.49508	1.08124	4.24689	1.58896	1.74196	1.6423	1.64905	0.75298	1.07326	0	2.78825
g178212.t1			0	0	0	0	0	0	0	0	0	0	0	0	0	0	0
g475333.t1			0	0	0	0	0	0	0	0	0	0	0	0	0	0	0
g122439.t1			0	0	0	0	0	0	0	0	0	0	0	0	0	0	0
g9439.t1	AVEN_129389_1	Uncharacterized protein	0	0	0	0	0	0	0	0	0	0	0	0	0	0	0
g119797.t1	SCYL2	SCY1-like protein 2 (Coated vesicle-associated kinase of 104 kDa)	0	0	0	0	0	0	0	0	0	0	0	0	0	0	0
g30237.t1	WN55_06996	DUF4817 domain-containing protein	0	0	0	0	0	0	0	0	0	0	0	0	0	0	0
g59136.t1	X-element\ORF2	Probable RNA-directed DNA polymerase from transposon X-element (EC 2.7.7.49) (Reverse transcriptase)	0	0	0	0	0	0	0	0	0	0	0	0	0	0	0
g350253.t1		Putative isxo2-like transposase domain protein (Fragment)	0	0	0	0	0	0	0	0	0	0	0	0	0	0	0
g82665.t1			0	0	0	0	0	0	0	0	0	0	0	0	0	0	0
g266660.t1			0	0	0	0	0	0	0	0	0	0	0	0	0	0	0
g275239.t1	NCL1_23958	Uncharacterized protein	0	0	0	0	0	0	0	0	0	0	0	0	0	0	0
g283101.t1	NCL1_61901	Uncharacterized protein	0	0	0	0	0	0	0	0	0	0	0	0	0	0	0
g291590.t1			0	0	0	0	0	0	0	0	0	0	0	0	0	0	0
g335571.t1	AVEN_27210_1	Uncharacterized protein	0	0	0	0	0	0	0	0	0	0	0	0	0	0	0
g390799.t1	AVEN_215452_1	Integrase catalytic domain-containing protein	0	0	0	0	0	0	0	0	0	0	0	0	0	0	0
g369017.t1	X-elementORF2_98	Putative RNA-directed DNA polymerase from transposon X-element (Fragment)	0	0	0	0	0	0	0	0	0	0	0	0	0	0	0
g350003.t1			0	0	0	0	0	0	0	0	0	0	0	0	0	0	0
g338309.t1	X975_01565	Transposable element Tcb2 transposase (Fragment)	0	0	0	0	0	0	0	0	0	0	0	0	0	0	0
g119272.t1			0	0	0	0	0	0	0	0	0	0	0	0	0	0	0
g369076.t1			0	0	0	0	4.30144	0	0	0	0	0	0	0	0	0	0
g18913.t1	X975_13754	Putative transposase-like protein (Fragment)	0	0	0	0	0	0	0	0	0	0	0	0	0	0	0
g140727.t1	RF55_23213	Reverse transcriptase	0	0	0	0	0	0	0	0	0	0	0	0	0	0	0
g160817.t1	TCB1_651	Transposable element Tcb1 transposase	0	0	0	0	0	0	0	0	0	0	0	0	0	0	0
g383869.t1	NCL1_53909	Uncharacterized protein	0	0	0	0	0	0	0	0	0	0	0	0	0	0	0
g321597.t1	X-elementORF2_676	Putative RNA-directed DNA polymerase from transposon X-element (Fragment)	0	0	0	0	0	0	0	0	0	0	0	0	0	0	0
g160012.t1			0	0	0	0	0	0	0	0	0	0	0	0	0	0	0
g168690.t1			0	0	0	0	0	0	0	0	0	0	0	0	0	0	0
g415971.t1			0	0	0	0	0	0	0	0	0	0	0	0	0	0	0
g152715.t1			0	0	0	0	0	0	0	0	0	0	0	0	0	0	0
g79072.t1			0	0	0	0	0	0	0	0	0	0	0	0	0	0	0
g305320.t1			0	0	0	0	0	0	0	0	0	0	0	0	0	0	0
g381066.t1	NCL1_39129	Uncharacterized protein	0	0	0	0	0	0	0	0	0	0	0	0	0	0	0
g233423.t1			4.84328	8.54878	0	0	0	1.15355	0	0	0	0	0	0	0	0	0
g427709.t1			0	0	0	0	0	0	0	0	0	0	0	0	0	0	0
g13057.t1			0	0	0	0	0	0	0	0	0	0	0	0	0	0	0
g469799.t1			0	0	0	0	0	0	0	0	0	0	0	0	0	0	0
g320316.t1		Retrovirus-related Pol polyprotein from transposon TNT 1-94 [Includes: Protease (EC 3.4.23.-); Reverse transcriptase (EC 2.7.7.49); Endonuclease]	0	0	0	0.48016	0	0	0	0	0	0	0	0	0	0	0
g93763.t1	NCL1_53065	Transposable element Tcb2 transposase	0	0	0	0	0	0	0	0	0	0	0	0	0	0	0
g209191.t1		ATP-dependent DNA helicase (EC 3.6.4.12)	0	0	0	0	0	0	0	0	0	0	0	0	0	0	0
g459511.t1	pol_2583	Retrovirus-related Pol polyprotein from transposon 297	0	0	0	0	0	0	0	0	0	0.02617	0	0	0	0	0
g108396.t1	Mhc	Myosin heavy chain, muscle	0.746392	0.32929	0.656721	0.199666	0.569098	0.118608	1.88017	0	0.117356	0.106722	0.298201	0.111259	0.10112	0.607318	3.23664
g98742.t1	pol	Pro-Pol polyprotein (Pr125Pol) [Cleaved into: Protease/Reverse transcriptase/ribonuclease H (EC 2.7.7.49) (EC 2.7.7.7) (EC 3.1.26.4) (EC 3.4.23.-) (p87Pro-RT-RNaseH); Protease/Reverse transcriptase (EC 2.7.7.49) (EC 2.7.7.7) (EC 3.4.23.-) (p65Pro-RT); Ribonuclease H (RNase H) (EC 3.1.26.4); Integrase (IN) (EC 2.7.7.-) (EC 3.1.-.-) (p42In)]	0	0	0	0	0	0	0	0	0	0	0	0	0	0	0
g138155.t1			0	0	0	0	0	0	0	0	0	0	0	0	0	0	0
g332444.t1			0	0	0	0	0	0	0	0	0	0	0	0	0	0	0
g117743.t1	NCL1_63473	Histone-lysine N-methyltransferase SETMAR	0	0	0	0	0	0	0	0	0	0	0	0	0	0	0
g235850.t1			0	0	0	0	0	0	0	0	0	0	0	0	0	0	0
g167981.t1	AVEN_158449_1	Uncharacterized protein (Fragment)	0	0	0	0.423722	0	0	0	0	0	0	0	0	0	0	0
g116586.t1	AVEN_33348_1	RNase H domain-containing protein	0	0	0	0	0	0	0	0	0	0	0	0	0	0	0
g456426.t1	NCL1_19997	Uncharacterized protein	0	0	0	0	0	0	0	0	0	0	0	0	0	0	0
g280025.t1	POLX_1371	Retrovirus-related Pol polyprotein from transposon TNT 1-94	0	0	0	0	0	0	0	0	0	0	0	0	0	0	0
g417462.t1	WN55_06391	Uncharacterized protein (Fragment)	0	0	0	0	0	0	0	0	0	0	0	0	0	0	0
g377572.t1			0	0	0	0	0	0	0	0	0	0	0	0	0	0	0
g182644.t1			0	0	0	0	0	0	0	0	0	0	0	0	0	0	0
g456917.t1	Tf2-6	Transposon Tf2-6 polyprotein (Retrotransposable element Tf2 155 kDa protein)	0	0	0	0	0	0	0	0	0	0	0	0	0	0	0
g418245.t1	NCL1_25415	Uncharacterized protein	0	0	0	0	0	0	0	0	0	0	0	0	0	0	0
g153452.t1	NCL1_63028	Oxidoreductase GLYR1-like protein	0	0	0	0	0	14.9511	0	0	41.3156	0.0227858	0	11.5698	159.257	20.7213	0
g417807.t1	pol	Retrovirus-related Pol polyprotein from transposon 297 [Includes: Protease (EC 3.4.23.-); Reverse transcriptase (EC 2.7.7.49); Endonuclease]	0	0	0	0	0	0	0	0	0	0	0	0	0	0	0
g140251.t1			0	0	0	0	0	0	0	0	0	0	0	0	0	0	0
g111250.t1	TC3A	Transposable element Tc3 transposase (Fragment)	0	0	0	0	0	0	0	0	0	0	0	0	0	0	0
g144317.t1	AVEN_58119_1	RT_RNaseH_2 domain-containing protein	0	0	0	0	0	0	0	0	0	0	0	0	0	0	0
g170183.t1			0	0	0	0	0	0	0	0	0	0	0	0	0	0	0
g145371.t1	X975_08933	Transposable element Tcb1 transposase (Fragment)	0	0	0	0	0	0	0	0	0	0	0	0	0	0	0
g79922.t1			0	0	0	0	0	0	0	0	0	0	0	0	0	0	0
g142270.t1	mariner\T	Mariner Mos1 transposase (EC 3.1.-.-) (Transposable element Mos1 transposase)	0	0	0	0	0	0	0	0	0	0	0	0	0	0	0
g208575.t1	X-element\ORF2	Probable RNA-directed DNA polymerase from transposon X-element (EC 2.7.7.49) (Reverse transcriptase)	0	0	0	0	0	0	0	0	0	0	0	0	0	0	0
g424680.t1			0	0	0	0	0	0	0	0	0	0	0	0	0	0	0
g345057.t1	EVAR_73436_1	Uncharacterized protein	0	0	0	0	0	0	0	0	0	0	0	0	0	0	0
g318264.t1			0	0	0	0	0	0	0	0	0	0	0	0	0	0	0
g350219.t1			0	0	0	0	0	0	0	0	0	0	0	0	0	0	0
g345634.t1	K02A2.6	Uncharacterized protein K02A2.6	0	0	0	0	0	0	0	0	0	0	0.0618048	0	0	0	0
g120243.t1	tc1a_547	Transposable element Tc1 transposase	0	0	0	0	0	0	0	0	0	0	0	0	0	0	0
g244143.t1			0	0	0	0	0	0	0	0	0	0	0	0	0	0	0
g32263.t1			0	0	0	0	0	0	0	0	0	0	0	0	0	0	0
g491035.t1	AVEN_160129_1	Uncharacterized protein	0.208033	0	0	0.129763	0	0	0.094546	0	0	0.134178	0	0.113637	0.117847	0	0.147519
g443984.t1	tc1a_547	Transposable element Tc1 transposase	0	0	0	0	0	0	0	0	0	0	0	0	0	0	0
g417188.t1			0	0	0	0	0	0	0	0	0	0	0	0	0	0	0
g471486.t1			0	0	0	0	0	0	0	0	0	0	0	0	0	0	0
g245961.t1		Putative transposable element (Fragment)	0	0	0	0	0	0	0	0	0	0	0	0	0	0	0
g483744.t1	POL	Retrovirus-related Pol polyprotein from transposon 412 [Includes: Protease (EC 3.4.23.-); Reverse transcriptase (EC 2.7.7.49); Endonuclease]	0	0	0	0	0	0	0	0	0	0	0	0	0	0	0
g246888.t1	AVEN_266408_1	Uncharacterized protein	0	0	0	0	0	0	0	0	0	0	0	0	0	0	0
g60575.t1		Uncharacterized protein (Fragment)	0	0	0	0	0	0	0	0	0	0	0	0	0	0	0
g203844.t1			0	0	0	0	0	0	0	0	0	0	0	0	0	0	0
g54245.t1			0	0	0	0	0	0	0	0	0	0	0	0	0	0	0
g326194.t1			0	0	0	0	0	0	0	0	0	0	0	0	0	0	0
g442554.t1	g.10266	DUF4817 domain-containing protein (Fragment)	0	0	0	0	0	0	0	0	0	0	0	0	0	0	0
g373173.t1			0	0	0	0	0	0	0	0	0	0	0	0	0	0	0
g414333.t1			0	0	0	0	0	0	0	1.68248	0	0	0	0	0	2.02451	0
g54681.t1			0	0	0	0	0	0	0	0	0	0	0	0	0	0	0
g411671.t1			0	0	0	0	2.79589	0	0	0	0	0	0	0	0	0	0
g341284.t1	NCL1_43532	Uncharacterized protein	0	0	0	0	0	0	0	0	0	0	0	0	0	0	0
g68520.t1			0	0	0	0	0	0	0	0	0	0	0	0	0	0	0
g513745.t1			0	0	0	0	0	0	0	0	0	0	0	0	0	0	0
g469.t1		Transposable element Tcb2 transposase	0	0	0	0	0	0	0	0	0	0	0	0	0	0	0
g120296.t1		Transposable element Tcb1 transposase (Transposable element Barney transposase)	0	0	0	0	0	0	0	0	0	0	0	0	0	0	0
g284988.t1			0	0	0	0	0	0	0	0	0	0	0	0	0	0	0
g95381.t1	pol_4146	Gag-Pol polyprotein	0.214117	0	0	0	0	0	0	0	0	0	0	0	0	0	0.0825426
g51076.t1	AVEN_86158_1	Uncharacterized protein	0	0	0	0	0	0	0	0	0	0	0	0	0	0	0
g492566.t1			0	0	0	0	0	0	0	0	0	0	0	0	0	0	0
g182039.t1	AVEN_11169_1	Uncharacterized protein	0	0	0	0	0	0	0	0	0	0	0	0	0	0	0
g376145.t1			0	0	0	0	0	0	0	0	0	0	0	0	0	0	0
g319359.t1	AVEN_251857_1	Uncharacterized protein	0	0	0	0	0	0	0	0	0	0	0	0	0	0	0
g238164.t1	TCB1_962	Transposable element Tcb1 transposase	0	0	0	0	0	0	0	0	0	0	0	0	0	0	0
g99236.t1	AVEN_241281_1	Uncharacterized protein	0	0	0	0	0	0	0	0	0	0	0	0	0	0	0
g433549.t1	AVEN_143526_1	Integrase catalytic domain-containing protein	0	0	0	0	0	0	0	0	0	0	0	0	0	0	0
g10361.t1	TCB1_777	Transposable element Tcb1 transposase (Fragment)	0	0	0	0	0	0	0	0	0	0	0	0	0	0	0
g274187.t1	NCL1_15829	Uncharacterized protein	0	0	0	0	0	0	0	0	0	0	0	0	0	0	0
g244241.t1		Transposable element Tcb2 transposase	0	0	0	0	0	0	0	0	0	0	0	0	0	0	0
g70533.t1		Uncharacterized protein (Fragment)	0	0	0	0	0	0	0	0	0	0	0	0	0	0	0
g400240.t1		Transposable element Tcb2 transposase	0	0	0	0	0	0	0	0	0	0	0	0	0	0	0
g19041.t1			0	0	0	0	0	0	0	0	0	0	0	0	0	0	0
g17715.t1	NCL1_31301	Zinc finger protein	0	0	0	0	0	0	0	0	0	0	0	0	0	0	0
g503956.t1			0	0	0	0	0	0	0	0	0	0	0	0	0	0	0
g451148.t1		Uncharacterized protein	0	0	0	0	0	0	0	0	0	0	0	0	0	0	0
g365272.t1		RNase H domain-containing protein (Fragment)	0	0	0	0	0	0	0	0	0	0	0	0	0	0	0
g278500.t1	X975_08933	Transposable element Tcb1 transposase (Fragment)	0	0	0	0	0	0	0	0	0	0	0	0	0	0	0
g62414.t1		Transposable element Tcb2 transposase	0	0	0	0	0	0	0	0	0	0	0	0	0	0	0
g182543.t1	X975_01565	Transposable element Tcb2 transposase (Fragment)	0	0	0	0	0	0	0	0	0	0	0	0	0	0	0
g220993.t1			0	0	0	0	0	0	0	0	0	0	0	0	0	0	0
g271814.t1	AVEN_198411_1	Uncharacterized protein	0	0	0	0	0	0	0	0	0	0	0	0	0	0	0
g383904.t1	ANCCAN_05042	Helitron_like_N domain-containing protein	0	0	0	0	0	0	0	0	0	0	0	0	0	0	0
g288740.t1	AVEN_108806_1	Uncharacterized protein	0	0	0	0	0	0	0	0	0	0	0	0	0	0	0
g334448.t1	X-element\ORF2	Probable RNA-directed DNA polymerase from transposon X-element (EC 2.7.7.49) (Reverse transcriptase)	0	0	0	0	0	0	0	0	0	0	0	0	0	0	0
g188222.t1	tc1a_317	Transposable element Tc1 transposase	0	0	0	0	0	0	0	0	0	0	0	0	0	0	0
g33819.t1	pol	Retrovirus-related Pol polyprotein from transposon 17.6 [Includes: Protease (EC 3.4.23.-); Reverse transcriptase (EC 2.7.7.49); Endonuclease]	0	0	0	0	0	0	0	0	0	0	0	0	0	0	0
g164505.t1	X-element\ORF2	Probable RNA-directed DNA polymerase from transposon X-element (EC 2.7.7.49) (Reverse transcriptase)	0	0	0	0	0	0	0	0	0	0	0	0	0	0	0
g17503.t1	NCL1_48543	Uncharacterized protein	0	0	0	0	0	0	0	0	0	0	0	0	0	0	0
g454123.t1	AVEN_191866_1	Uncharacterized protein	0	0	0	0	0	0	0	0	0	0	0.177632	0	0	0	0
g24182.t1	TC3A	Transposable element Tc3 transposase (Fragment)	0	0	0	0	0	0	0	0	0	0	0	0	0	0	0
g440932.t1	X975_00093	Transposable element Tc1 transposase (Fragment)	0	0	0	0	0	0	0	0	0	0	0	0	0	0	0
g428766.t1			0	0	0	0	0	0	0	0	0	0	0	0	0	0	0
g437252.t1	NCL1_21186	RBR-type E3 ubiquitin transferase (EC 2.3.2.31)	0	0	0	0	0	0	0	0	0	0	0	0	0	0	0
g414573.t1	AVEN_188996_1	Integrase catalytic domain-containing protein	0	0	0	0	0	0	0	0	0	0	0	0	0	0	0
g268627.t1	AVEN_106653_1	Uncharacterized protein	0	0	0	0	0	0	0	0	0	0	0	0	0	0	0
g72833.t1	NCL1_23717	Uncharacterized protein	0	0	0	0	0	0	0	0	0	0	0	0	0	0	0
g303499.t1		Uncharacterized protein	0	0	0	0	0	0	0	0	0	0	0	0	0	0	0
g89600.t1	AVEN_258088_1	DUF1758 domain-containing protein	0	0	0	0	0	0	0	0	0	0	0	0	0	0	0
g72725.t1			0	0	0	0	0	0	0	0	0	0	0	0	0	0.626402	0
g170675.t1	AVEN_165185_1	DDE_3 domain-containing protein	0	0	0	0	0	0	0	0	0	0	0	0	0	0	0
g435343.t1	TIGD6_124	Tigger transposable element-derived protein 6	0	0	0	0	0	0	0	0	0	0	0	0	0	0	0
g78834.t1	AVEN_66331_1	Uncharacterized protein	0	0	0	0	0	0	0	0	0	0	0	0	0	0	0
g421965.t1			0	0	0	0	0	0	0.276054	0	0	0.218702	0	0	0	0	0
g120893.t1			0	0	0	0	0	0	0	0	0	0	0	0	0	0	0
g70790.t1	AVEN_49017_1	HTH_38 domain-containing protein	0.308728	0	0	0	0.391062	0.141529	0	0	0	0	0	0	0	0	0
g387066.t1			0	0	0	0	0	0	0	0	0	0	0	0	0	0	0
g257974.t1	pol_1779	Retrovirus-related Pol polyprotein from transposon 297	0	0	0	0	0	0	0	0	0	0	0	0	0	0	0
g134130.t1			0	0	0	0	0	0	0	0	0	0	0	0	0	0	0
g396305.t1	pol	Retrovirus-related Pol polyprotein from transposon 297 [Includes: Protease (EC 3.4.23.-); Reverse transcriptase (EC 2.7.7.49); Endonuclease]	4.70213	2.38519	0.253195	0	0	0	0	0	0	0	0	0	0	0	0
g353720.t1			0	0	0	0	0	0	0	0	0	0	0	0	0	0	0
g375083.t1		Transposable element Tcb2 transposase	0	0	0	0	0	0	0	0	0	0	0	0	0	0	0
g181170.t1			0	0	0	0	0	0	0	0	0	0	0	0	0	0	0
g468587.t1	X-element\ORF2	Probable RNA-directed DNA polymerase from transposon X-element (EC 2.7.7.49) (Reverse transcriptase)	0	0	0	0	0	0	0	0	0	0	0	0	0	0	0
g245774.t1		Transposable element Tcb2 transposase	0	0	0	0	0	0	0	0	0	0	0	0	0	0	0
g272568.t1	AVEN_11647_1	Uncharacterized protein	0	0	0	0	0	0	0	0	0	0	0	0	0	0	0
g110653.t1		Transposable element Tcb1 transposase (Transposable element Barney transposase)	0	0	0	0	0	0	0	0	0	0	0	0	0.224236	0	0
g15459.t1	pol	Retrovirus-related Pol polyprotein from transposon 297 [Includes: Protease (EC 3.4.23.-); Reverse transcriptase (EC 2.7.7.49); Endonuclease]	0	0	0	0	0	0	0	0	0	0	0	0	0	0	0
g314823.t1	EVAR_67071_1	Uncharacterized protein	0	0	0	0	0	0	0	0	0	0	0	0	0	0	0
g38044.t1	X975_25382	Transposable element Tc1 transposase (Fragment)	0	0	0	0	0	0	0	0	0	0	0	0	0	0	0
g157376.t1			0	0	0	0	0	0	0	0	0	0	0	0	0	0	0
g302562.t1			0	0	0	0	0	0	0	0	0	0	0	0	0	0	0
g324938.t1	TCB1_645	Transposable element Tcb1 transposase	0	0	0	0	0	0	0	0	0	0	0	0	0	0	0
g38524.t1	pol_1983	RNA-directed DNA polymerase from mobile element jockey	0	0	0	0	0	0	0	0	0	0	0	0	0	0	0
g112057.t1	NCL1_29555	Uncharacterized protein	0	0	0	0	0	0	0	0	0	0	0	0	0	0	0
g342139.t1	X975_16070	Transposable element Tc3 transposase (Fragment)	0	0	0	0	0	0	0	0	0	0	0	0	0	0	0
g235006.t2	X975_23274	Retrovirus-related Pol polyprotein from transposon 412 (Fragment)	0	0	0	0.0350439	0	0	0	0	0	0	0	0	0	0	0
g447173.t1			0	0	0	0	0	0	0	0	0	0	0	0	0	0	0
g340788.t1			0	0	0	0	0	0	0	0	0	0	0	0	0	0	0
g17695.t1	X975_03759	Mitotic-spindle organizing protein 2A (Fragment)	0	0.548856	0	0	0	0	0	0.0605795	0	0.259311	0	0	0.407996	0	0.758695
g401053.t1			0	0	0	0	0	0	0	0	0	0	0	0	0	0	0
g376504.t1			0	0	0	0	0	0	0	0	0	0	0	0	0	0	0
g286649.t1	NCL1_10765	Transposable element Tcb1 transposase	0	0	0	0	0	0	0	0	0	0	0	0	0	0	0
g288021.t1			0	0	0	0	0	0	0	0	0	0	0	0	0	0	0
g8184.t1	POL	Retrovirus-related Pol polyprotein from transposon 412 [Includes: Protease (EC 3.4.23.-); Reverse transcriptase (EC 2.7.7.49); Endonuclease]	0	0	0	0	0	0	0	0	0	0	0	0	0	0	0
g455259.t1	AVEN_172060_1	DUF1758 domain-containing protein	0	0	0	0	0	0	0	0	0	0	0	0	0	0	0
g395801.t1	NCL1_23201	Uncharacterized protein	0	0	0	0	0	0	0	0	0	0	0	0	0	0	0
g16817.t1			0	0	0	0	0	0	0	0	0	0	0	0	0	0	0
g416585.t1	SETMAR	Histone-lysine N-methyltransferase SETMAR (SET domain and mariner transposase fusion protein) (Metnase) [Includes: Histone-lysine N-methyltransferase (EC 2.1.1.357); Transposon Hsmar1 transposase (EC 3.1.-.-)]	0	0	0	0	0	0	0	0	0	0	0	0	0	0	0
g492814.t1	X975_04908	Transposable element Tc1 transposase (Fragment)	0	0	0	0	0	0	0	0	0	0	0	0	0	0	0
g137318.t1		Putative DD41D transposase	0	0	0	0	0	0	0	0	0	0	0	0	0	0	0
g229965.t1			0	0	0	0	0	0	0	0	0	0	0	0	0	0	0
g63443.t1			0	0	0	0	0	0	0	0	0	0	0	0	0	0	0
g158595.t1	X975_08467	Transposable element Tcb1 transposase (Fragment)	0	0	0	0	0	0	0	0	0	0	0	0	0	0	0
g47765.t1			0	0.384746	0	0	0	0	0	0	0	0	0	0	0	0.265114	0
g4532.t1	TC3A	Transposable element Tc3 transposase	0	0	0	0	0	0	0	0	0	0	0	0	0	0	0
g398356.t1	GTF2IRD2_91	General transcription factor II-I repeat domain-containing protein 2A	0	0	0	0	0	1.13102	0	0	0	0	0	0.142876	0	0	0
g383045.t1	X975_12001	Transposable element P transposase (Fragment)	0	0	0	0	0	0	0	0	0	0	0	0	0	0	0
g184639.t1	WH47_08394	Uncharacterized protein	0	0	0	0	0	0	0	0	0	0	0	0	0	0	0
g312798.t1		Transposable element Tcb2 transposase	0	0	0	0	0	0	0	0	0	0	0	0	0	0	0
g462411.t1	X975_07584	ATP-dependent DNA helicase (EC 3.6.4.12) (Fragment)	0	0	0	0	0	0	0	0	0	0	0	0	0	0	0
g335584.t1			0	0	0	0	0	0	0	0	0	0	0	0	0	0	0
g457679.t1	TCB1_91	Transposable element Tcb1 transposase	0	0	0	0	0	0	0	0	0	0	0	0	0	0	0
g211136.t1	X975_05742	Uncharacterized protein (Fragment)	0	0	0	0	0	0	0	0	0	0	0	0	0	0	0
g262409.t1	X975_17359	Transposable element Tcb1 transposase (Fragment)	0	0	0	0	0	0	0	0	0	0	0	0	0	0	0
g226046.t1	AVEN_14430_1	HTH_Tnp_Tc3_2 domain-containing protein	0	0	0	0	0	0	0	0	0	0	0	0	0	0	0
g468458.t1	mars_0	Methionine--tRNA ligase, cytoplasmic	15.6758	12.0872	13.0945	13.5867	11.8055	3.19454	13.1502	8.857	21.1408	5.1751	11.3192	5.82308	7.59779	2.77773	15.9096
g294530.t1	Tf2-11	Transposon Tf2-11 polyprotein (Retrotransposable element Tf2 155 kDa protein)	0	0	0	0	0	0	0	0	0	0	0	0	0	0	0
g497481.t1	EVAR_71286_1	Uncharacterized protein	0	0	0	0	0	0	0	0	0	0	0	0	0	0	0
g94632.t1	NCL1_18761	Uncharacterized protein	0	0	0	0	0	0	0	0	0	0	0	0	0	0	0
g307334.t1			0	0	0	0	0	0	0	0	0	0	0	0	0	0	0
g128105.t1			0	0	0	0	0	0	0	0	0	0	0	0	0	0	0
g312352.t1			0	0	0	0	0	0	0	0	0	0	0	0	0	0	0
g222999.t1	NCL1_51933	Uncharacterized protein	0	0	0	0	0	0	0	0	0	0	0	0	0	0	0
g400388.t1	SETMAR	Histone-lysine N-methyltransferase SETMAR (SET domain and mariner transposase fusion protein) (Metnase) [Includes: Histone-lysine N-methyltransferase (EC 2.1.1.357); Transposon Hsmar1 transposase (EC 3.1.-.-)]	0	0	0	0	0	0	0	0	0	0	0	0	0	0	0
g268028.t1			0	0	0	0	0	0	0	0	0	0	0	0	0	0	0
g22316.t1			0	0	0	0	0	0	0	0	0	0	0	0	0	0	0
g438605.t1		Transposable element Tcb2 transposase	0	0	0	0	0	0	0	0	0	0	0	0	0	0	0
g403473.t1			0	0	0	0	0	0	0	0	0	0	0	0	0	0	0
g249541.t1	NCL1_55040	Uncharacterized protein	0	0	0	0	0	0	0	0	0	0	0	0	0	0	0
g94807.t1			0	0	0	0	0	0	0	0	0	0	0	0	0	0	0
g385294.t1	X-element\ORF2	Probable RNA-directed DNA polymerase from transposon X-element (EC 2.7.7.49) (Reverse transcriptase)	0	0	0	0	0	0	0	0	0	0	0	0	0	0	0
g354997.t1	POLX_1223	Retrovirus-related Pol polyprotein from transposon TNT 1-94	0	0	0	0	0	0	0	0	0	0	0	0	0	0	0
g408417.t1	YK006	Uncharacterized protein (Fragment)	0	0	0	0	0	0	0	0	0	0	0	0	0	0	0
g244499.t1		Transposable element Tcb2 transposase	0	0	0	0	0	0	0	0	0	0	0	0	0	0	0
g354446.t1	AVEN_158715_1	DDE_3 domain-containing protein	0	0	0	0	0	0	0	0	0	0	0	0	0	0	0
g243038.t1			0	0	0	0.249282	0	0	0	0	0.548142	0	0	0.376281	0	0	0
g135009.t1		Transposable element Tcb2 transposase	0	0	0	0	0	0	0	0	0	0	0	0	0	0	0
g136497.t1	TCB1_302	Transposable element Tcb1 transposase	0	0	0	0	0	0	0	0	0	0	0	0	0	0	0
g318389.t1			0	0	0	0	0	0	0	0	0	0	0	0	0	0	0
g356093.t1	X975_11437	Uncharacterized protein (Fragment)	0	0	0	0	0	0	0	0	0	0	0	0	0	0	0
g44177.t1			0	0	0	0	0	0	0	0	0	0	0	0	0	0	0
g323737.t1		Transposable element Tcb2 transposase	0	0	0	0	0	0	0	0	0	0	0	0	0	0	0
g478544.t1	tc1a	Transposable element Tc1 transposase	0	0	0	0	0	0	0	0	0	0	0	0	0	0	0
g157207.t1	TY3B-G	Transposon Ty3-G Gag-Pol polyprotein (Gag3-Pol3) (Transposon Ty3-1 TYA-TYB polyprotein) [Cleaved into: Capsid protein (CA) (p24); Spacer peptide p3; Nucleocapsid protein p11 (NC); Ty3 protease (PR) (EC 3.4.23.-) (p16); Spacer peptide J; Reverse transcriptase/ribonuclease H (RT) (RT-RH) (EC 2.7.7.49) (EC 2.7.7.7) (EC 3.1.26.4) (p55); Integrase p61 (IN); Integrase p58 (IN)]	0	0	0	0	0	0	0	0	0	0	0	0	0	0	0
g45226.t1	AVEN_60734_1	Uncharacterized protein	0	0	0	0	0	0	0	0	0	0	0	0	0	0	0
g61311.t1	X975_18994	Pogo transposable element with KRAB (Fragment)	0	0	0	0	0	0	0	0	0	0	0	0	0	0.1972	0
g35245.t1			0	0	0	0	0	0	0	0	0	0	0	0	0	0	0
g211292.t1			0	0	0	0	0	0	0	0	0	0	0	0.236232	0	0	0
g238366.t1			0	0	0	0	0	0	0	0	0	0	0	0	0	0	0
g256466.t1	GTF2IRD2B_18	General transcription factor II-I repeat domain-containing protein 2B	0	0	0	0.131565	0	0	0	0	0.295522	0	0	0	0	0	0
g345990.t1			0	0	0	0	0	0	0	0	0	0	0	0	0	0	0
g173249.t1		Putative DD41D transposase	0	0	0	0	0	0	0	0	0	0	0	0	0	0	0
g281930.t1			0	0	0	0	0	0	0	0	0	0	0	0	0	0	0
g367387.t1			0	0	0	0	0	0	0	0	0	0	0	0	0	0	0
g307441.t1			0	0	0	0	0	0	0	0	0	0	0	0	0	0	0
g275194.t1	AVEN_248666_1	Uncharacterized protein	0	0	0	0	0	0	0	0	0	0	0	0	0	0	0
g4116.t1	NCL1_37987	Hsd17b2	2.16068	2.09994	2.44605	2.56372	5.93094	5.75626	5.93972	1.87854	2.10785	0	2.0385	2.10099	3.15864	1.23366	0
g132026.t1	Pcsk1_0	Neuroendocrine convertase 1	0	0.385754	0	0.186421	0.325122	0	0	0	0	0	0	0.288636	0	0	0
g169888.t1	AVEN_106653_1	Uncharacterized protein	0	0	0	0	0	0	0	0	0	0	0	0	0	0	0
g311143.t1			0	0	0	0	0	0	0	0	0	0	0	0	0	0	0
g193970.t1	AVEN_210645_1	CCHC-type domain-containing protein	0	0	0	0	0	0	0	0	0	0	0	0	0	0	0
g31974.t1			0	0	0	0	0	0	0	0	0	0	0	0	0	0	0
g75339.t1		Integrase catalytic domain-containing protein (Fragment)	0	0	0	0	0	0	0	0	0	0	0	0	0	0	0
g357215.t1			0	0	0	0	0	0	0	0	0	0	0	0	0	0	0
g196251.t1			0	0	0	0	0	0	0	0	0	0	0	0	0	0	0
g312166.t1	AVEN_64592_1	Uncharacterized protein	0	0	0	0	0	0	0	0	0	0	0	0	0	0	0
g82304.t1	AVEN_20393_1	Retrotrans_gag domain-containing protein	0	0	0	0	0	0	0	0	0	0	0	0	0	0	0
g361750.t1			0	0	0	0	0	0	0	0	0	0	0	0	0	0	0
g475597.t1	pol	Retrovirus-related Pol polyprotein from transposon opus [Includes: Protease (EC 3.4.23.-); Reverse transcriptase (EC 2.7.7.49); Endonuclease]	0	0	0	0	0	0	0	0	0	0	0	0	0	0	0
g400531.t1	Tf2-9	Transposon Tf2-9 polyprotein (Retrotransposable element Tf2 155 kDa protein)	0	0	0	0	0	0	0	0	0	0	0	0	0	0	0
g267426.t1	RhoGAP100F	Rho GTPase-activating protein 100F (RhoGAP-100F) (Synapse defective protein 1 homolog) (Protein syd-1 homolog)	0	0	0.0267708	0	0.0657125	0	0.0255572	0	0.042865	0	0	0	0	0	0
g466873.t1	NCL1_51698	Uncharacterized protein	0	0	0	0	0	0	0	0	0	0	0	0	0	0	0
g146047.t1			0	0	0.311145	0	0.358468	0	0.291946	0	0	0	0	0.316741	0.681702	0	0.435386
g305632.t1			0	0	0	0	0	0	0	0	0	0	0	0	0	0	0
g446208.t1			0	0	0	0	0	0	0	0	0	0	0	0	0	0	0
g441337.t1		Putative LOC100569746 [Acyrthosiphon pisum] (Fragment)	0	0	0	0	0	0	0	0	0	0	0	0	0	0	0
g401555.t1	WN55_06996	DUF4817 domain-containing protein	0	0	0	0	0	0	0	0	0	0	0	0	0	0	0
g430774.t1	X975_01565	Transposable element Tcb2 transposase (Fragment)	0	0	0	0	0	0	0	0	0	0	0	0	0	0	0
g391705.t1	NCL1_54228	Uncharacterized protein	0	0	0	0	0	0	0	0	0	0	0	0	0	0	0
g90903.t1			0	0	0	0	0	0	0	0	0	0	0	0	0	0	0
g344750.t1	X-element\ORF2	Probable RNA-directed DNA polymerase from transposon X-element (EC 2.7.7.49) (Reverse transcriptase)	0	0	0	0	0	0	0	0	0	0	0	0	0	0	0
g465825.t1	AVEN_274169_1	Uncharacterized protein	0	0	0	0	0	0	0	0	0	0	0	0	0	0	0
g314871.t1			0	0	0	0	0	0	0	0	0	0	0	0	0	0	0
g118801.t1	Gyc88E_6	Soluble guanylate cyclase 88E	0	0	0	0	0	0	0	0	0	0	0	0	0	0	0
g329924.t3	WH47_02875	Histone-lysine N-methyltransferase SETMAR	0	0	0	0	0	0	0	0	0	0	0	0	0	0	0
g287907.t1	pol	RNA-directed DNA polymerase from mobile element jockey (EC 2.7.7.49) (Reverse transcriptase)	0	0	0	0	0	0	0	0	0	0	0	0	0	0	0
g68454.t1	AVEN_11441_1	Uncharacterized protein	0	0	0	0	0	0	0	0	0	0	0	0	0	0	0
g411105.t1	AVEN_258582_1	Uncharacterized protein	0	0	0	0	0	0	0	0	0	0	0	0	0	0	0
g21174.t1	Tf2-8_64	Transposon Tf2-8 polyprotein	0	0	0	0	0	0	0	0	0	0	0	0	0	0	0
g10706.t1			0	0	0	0	0	0	0	0	0	0	0	0	0	0	0
g159882.t1	X975_15233	Transposable element Tcb2 transposase (Fragment)	0	0	0	0	0	0	0	0	0	0	0	0	0	0	0
g411440.t1	TC3A	Transposable element Tc3 transposase	0	0	0	0	0	0	0	0	0	0	0	0	0	0	0
g70131.t1	AVEN_163056_1	Uncharacterized protein	0	0	0	0	0	0	0	0	0	0	0	0	0	0.152424	0
g356444.t1	TCB1_968	Transposable element Tcb1 transposase	0	0	0	0	0	0	0	0	0	0	0	0	0	0	0
g261147.t1	X975_19280	Transposable element Tcb2 transposase (Fragment)	0	0	0	0	0	0	0	0	0	0	0	0	0	0	0
g457818.t1	NCL1_33668	Uncharacterized protein	0	0	0	0	0	0	0	0	0	0	0	0	0	0	0
g166188.t1		Transposable element Tcb2 transposase	0	0	0	0	0	0	0	0	0	0	0	0	0	0	0
g305096.t1	POL_30	Retrovirus-related Pol polyprotein from transposon 412	0	0	0	0	0	0	0	0	0	0	0	0	0	0	0
g206158.t1	TCB1_1	Transposable element Tcb1 transposase (Fragment)	0	0	0	0	0	0	0	0	0	0	0	0	0	0	0
g220250.t1	X975_19850	Uncharacterized protein (Fragment)	0.304573	0	0	0	0	0.134276	0.288062	0.383155	1.35908	0	0	0	0	0	0.859693
g231062.t1			0	0	0	0	0	0	0	0	0	0	0	0	0	0	0
g333373.t1	X975_05742	Uncharacterized protein (Fragment)	0	0	0	0	0	0	0	0	0	0	0	0	0	0	0
g337887.t1	NCL1_61901	Uncharacterized protein	0	0	0	0	0	0	0	0	0	0	0	0	0	0	0.149749
g136486.t1		Transposable element Tcb1 transposase (Transposable element Barney transposase)	0	0	0	0	0	0	0	0	0	0	0	0	0	0	0
g233103.t1			0	0	0	0	0	0	0	0	0	0	0	0	0	0	0
g165042.t2	AVEN_268382_1	Uncharacterized protein	0	0	0	0	0	0	0	0	0	0	0	0	0	0	0
g54782.t1	tc3a_1	Transposable element Tc3 transposase (Fragment)	0	0	0	0	0	0	0	0	0	0	0	0	0	0	0
g315301.t1			0	0	0	0	0	0	0	0	0	0	0	0	0	0	0
g264253.t1	TCB2_120	Transposable element Tcb2 transposase	0	0	0	0	0	0	0	0	0	0	0	0	0	0	0
g312077.t1		Transposable element Tcb1 transposase (Transposable element Barney transposase)	0	0	0	0	0	0	0	0	0	0	0	0	0	0	0
g146549.t1	K02A2.6_195	Uncharacterized protein K02A2.6 (Fragment)	0	0	0	0	0	0	0	0	0	0	0	0	0	0	0
g256935.t1			4.90485	0	4.59767	0	0	0	0	2.1175	0	0.643306	0	0	0	0	0
g207846.t1	NCL1_46077	Histone-lysine N-methyltransferase SETMAR	0	0	1.14529	0	0	0	0	0	0	0	0	0	0	0	0
g417182.t1	X975_26899	Retrovirus-related Pol polyprotein from transposon TNT 1-94 (Fragment)	0	0	0	0	0	0	0	0	0	0	0	0	0	0	0
g491663.t1			0	0	0	0	0	0	0	0	0	0	0	0	0	0	0
g401317.t1	TY3B-G_409	Transposon Ty3-G Gag-Pol polyprotein (Fragment)	0	0	0	0	0	0	0	0	0	0	0	0	0	0	0
g279802.t1	TCB2_143	Transposable element Tcb2 transposase	0	0	0	0	0	0	4.1951	0	0	0	0	0	0	0	0
g401969.t1			0	0	0	0	0	0	0	0	0	0	0	0	0	0	0
g9715.t1			0	0	0	0	0	0	0	0	0	0	0	0	0	0	0
g444397.t1			0	0	0	0	0	0	0	0	0	0	0	0	0	0	0
g439474.t1	POL_840	Retrovirus-related Pol polyprotein from transposon 412 (Fragment)	0	0	0	0	0	0	0	0	0	0	0	0	0	0	0
g418544.t1			0	0	0	0	0	0	0	0	0	0	0	0	0	0	0
g151363.t1	EVAR_73519_1	Uncharacterized protein	0	0	0	0	0	0	0.105538	0	0	0	0.273103	0	0	0	0
g263878.t1		Retrovirus-related Pol polyprotein from transposon TNT 1-94 [Includes: Protease (EC 3.4.23.-); Reverse transcriptase (EC 2.7.7.49); Endonuclease]	0	0	0	0	0	0	0	0	0	0	0	0	0	0	0
g367889.t1	PIF6	ATP-dependent DNA helicase PIF6	0	0	0	0	0	0	0	0	0	0	0	0	0	0	0
g145258.t1	NCL1_51933	Uncharacterized protein	0	0.133669	0	0	0	0	0	0	0	0	0	0	0	0	0
g497090.t1	X975_01402	Uncharacterized protein (Fragment)	0	0	0	0	0	0	0	0	0	0	0	0	0	0	0
g301635.t1			0	0	0	0	0	0	0	0	0	0	0	0	0	0	0
g331223.t1		Transposable element Tcb2 transposase	0	0	0	0	0	0	0	0	0	0	0	0	0	0	0
g300854.t1	NCL1_24380	Uncharacterized protein	0	0	0	0	0	0	0	0	0	0	0	0	0	0	0
g202443.t1			0	0	0	0	0	0	0	0	0	0	0	0	0	0	0
g237618.t1	NCL1_51000	Uncharacterized protein	0	0	0	0	0	0	0	0	0	0	0	0	0	0	0
g50048.t1	TIGD1_1	Tigger transposable element-derived protein 1 (Fragment)	0	0	0	0	0	0	0	0	0	0	0	0	0	0	0
g370930.t1	X975_01565	Transposable element Tcb2 transposase (Fragment)	0	0	0	0	0	0	0	0	0	0	0	0	0	0	0
g361630.t1	NCL1_57108	Uncharacterized protein (Fragment)	0	0	0	0	0	0	0	0	0	0	0	0	0	0	0
g156821.t1			0	0	0	0	0	0	0	0	0	0	0	0	0	0	0
g163417.t1	TY3B-I	Transposon Ty3-I Gag-Pol polyprotein (Gag3-Pol3) (Transposon Ty3-2 TYA-TYB polyprotein) [Cleaved into: Capsid protein (CA) (p24); Spacer peptide p3; Nucleocapsid protein p11 (NC); Ty3 protease (PR) (EC 3.4.23.-) (p16); Spacer peptide J; Reverse transcriptase/ribonuclease H (RT) (RT-RH) (EC 2.7.7.49) (EC 2.7.7.7) (EC 3.1.26.4) (p55); Integrase p52 (IN); Integrase p49 (IN)]	0	0	0	0	0	0	0	0	0	0	0	0	0	0	0
g15368.t1	AVEN_158715_1	DDE_3 domain-containing protein	0	0	0	0	0	0	0	0	0	0	0	0	0	0	0
g85348.t1			0	0	0	0	0	0	0	0	0	0	0	0	0	0	0
g16481.t1	X975_06929	Transposable element Tc3 transposase (Fragment)	0	0	0	0	0	0	0	0	0	0	0	0	0	0	0
g183965.t1	TY3B-I_479	Transposon Ty3-I Gag-Pol polyprotein (Fragment)	0	0	0	0	0	0	0	0	0	0	0	0	0	0	0
g456705.t1	X975_03599	Transposable element Tc1 transposase (Fragment)	0	2.99788	0	0	0	0	0	0	0	0	0	0	0	0	0
g360334.t1			0	0	0	0	0	0	0	0	0	0	0	0	0	0	0
g333756.t1	pol	Retrovirus-related Pol polyprotein from transposon 297 [Includes: Protease (EC 3.4.23.-); Reverse transcriptase (EC 2.7.7.49); Endonuclease]	0	0	0	0	0	0	0	0	0	0	0	0	0	0	0
g78741.t1	pol	Retrovirus-related Pol polyprotein from transposon 297 [Includes: Protease (EC 3.4.23.-); Reverse transcriptase (EC 2.7.7.49); Endonuclease]	0	0	0	0	0	0	0	0	0	0	0	0	0	0	0
g357039.t1	EVAR_67071_1	Uncharacterized protein	0	0	0	0	0	0	0	0	0	0	0	0	0	0	0
g20828.t1	eef-2	Elongation factor 2 (EF-2)	0	0.0592155	0	0.0284712	0	0	0.0397879	0.0544521	0	0.0364492	0	0	0.147423	0	0
g241582.t1	AVEN_156996_1	Integrase catalytic domain-containing protein	0	0	0	0	0	0	0	0	0	0	0	0	0	0	0
g505993.t1	BX571828.1	DDE Tnp4 domain-containing protein (Fragment)	0	0	0	0	0	0	0	0	0	0	0	0	0	0	0
g48248.t1			0	0	0	0	0	0	0	0	0	0	0	0	0	0	0
g73061.t1			0	0	0	0	0	0	0	0	0	0	0	0	0	0	0
g487975.t1	TCB1_310	Transposable element Tcb1 transposase	0	0	0	0	0	0	0	0	0	0	0	0	0	0	0
g232491.t1	X-element\ORF2	Probable RNA-directed DNA polymerase from transposon X-element (EC 2.7.7.49) (Reverse transcriptase)	0	0	0	0	0	0	0	0	0	0.0468847	0	0	0	0	0
g64560.t1	NCL1_30227	Transposable element Tcb2 transposase	0	0	0	0	0	0	0	0	0	0	0	0	0	0	0
g459084.t1	MTMR8_2	Myotubularin-related protein 8	4.82706	5.18616	5.04769	5.22522	2.17874	0.688037	4.73499	1.96639	4.64541	4.66061	6.23382	5.1303	2.07127	7.22829	2.20535
g139252.t1			0	0	0	0	0	0	0	0	0	0	0	0	0	0	0
g371881.t1	LOC104236095	uncharacterized protein LOC104236095	0	0	0	0	0	0	0	0	0	0	0	0	0	0	0
g131301.t1	POL	Retrovirus-related Pol polyprotein from transposon 412 [Includes: Protease (EC 3.4.23.-); Reverse transcriptase (EC 2.7.7.49); Endonuclease]	0	0	0	0	0	0.0200948	0	0	0	0	0	0	0	0	0
g174380.t1			0.997272	0.476813	0.349577	0.230755	1.59774	0.301384	0.327248	0.433355	0	0	0	0	1.13749	0.304632	0
g505077.t1			0	0	0.272794	0.187045	0	0.133656	0	0	0	0	0	0	0	0	0
g429350.t1			0	0	0	0	0	0	0	0	0	0	0	0	0	0	0
g375276.t1			0	0	0	0	0	0	0	0	0	0	0	0	0	0	0
g403801.t1			0	0	0	0	0	0	0	0	0	0	0	0	0	0	0
g120417.t1	X975_20526	Transposable element Tcb2 transposase (Fragment)	0	0	0	0	0	0	0	0	0	0	0	0	0	0	0
g18481.t1	NCL1_14200	Uncharacterized protein	0	0	0	0	0	0	0	0	0	0	0	0	0	0	0
g400591.t1	tc3a_136	Transposable element Tc3 transposase	0	0	0	0	0	0	0	0	0	0	0	0	0	0	0
g196346.t1	C0J52_18947	DUF4817 domain-containing protein	0	0	0	0	0	0	0	0	0	0	0	0	0	0	0
g202706.t1	AVEN_272065_1	Uncharacterized protein	0	0	0	0	0	0	0	0	0	0	0	0	0	0	0
g121415.t1			0	2.35987	0.874719	0	4.4148	0	0.814546	0.534509	0.622872	1.60974	0.541727	0.429478	0	0.377331	0.596952
g293220.t1	NCL1_52472	15-hydroxyprostaglandin dehydrogenase [NAD(+)]	0	0	0	0	0	0	0	0	0	0	0	0	0	0	0
g185351.t1	X975_12359	Transposable element Tc1 transposase (Fragment)	0	0	0	0	0	0	0	0	0	0	0	0	0	0	0
g53089.t1	AVEN_120729_1	Uncharacterized protein	0	0	0	0	0	0	0	0	0	0	0	0	0	0	0
g279315.t1		Putative transposable element (Fragment)	0	0	0	0	0	0	0	0	0	0	0	0	0	0	0
g83095.t1	AVEN_66331_1	Uncharacterized protein	0	0	0	0	0	0	0	0	0	0	0	0	0	0	0
g424835.t1		Putative LOC100569746 [Acyrthosiphon pisum]	0	0	0	0	0	0	0	0	0	0	0	0	0	0	0
g378159.t1			0	0	0	0	0	0	0	0	0	0	0	0	0	0	0
g196943.t1			0	0	0	0	0	0	0	0	0	0	0	0	0	0	0
g266338.t1			0	0	0	0	0	0	0	0	0	0	0	0	0	0	0
g52631.t1	TC3A	Transposable element Tc3 transposase	0	0	0	0	0	0	0	0	0	0	0	0	0	0	0
g220823.t1	Mad	Protein mothers against dpp	1.70468	5.90286	5.1447	0.871929	5.73929	1.92968	4.26776	4.39817	6.8948	4.03474	0.0949649	3.69746	0	0.813812	0.000139761
g33164.t1			0	0	0	0	0	0	0	0	0	0	0	0	0	0	0
g379296.t1	AVEN_75282_1	Integrase catalytic domain-containing protein	0	0	0	0	0	0	0	0	0	0	0	0.142079	0	0	0
g107257.t1	X975_12062	Periostin (Fragment)	0.757813	1.72619	0.634061	1.97598	1.65556	0.356436	1.75358	0.395088	0.237833	0.0959194	1.13868	0.833221	1.23329	1.00505	0.445699
g459137.t1			0	0	0	0	0	0	0	0	0	0	0	0	0	0	0
g55415.t1			0	0	0	0	0	0	0	0	0	0	0	0	0	0	0
g358881.t1	AVEN_228894_1	HTH_Tnp_Tc3_2 domain-containing protein	0	0	0	0	0	0	0	0	0	0	0	0	0	0	0
g473917.t1	AVEN_125723_1	Uncharacterized protein	0	0	0	0	0	0	0	0	0	0	0	0	0	0	0
g215588.t1	X975_14489	Transposable element Tc1 transposase (Fragment)	0	0	0	0	0	0	0	0	0	0	0	0	0	0	0
g216496.t1			0	0	0	0	0	0	0	0	0	0	0	0	0	0	0
g168.t1	AVEN_66331_1	Uncharacterized protein	0	0	0	0	0	0	0	0	0	0	0	0	0	0	0
g184066.t1	AVEN_237724_1	Uncharacterized protein	0	0	0	0	0	0	0	0	0	0	0	0	0	0	0
g256901.t1			0	0	0	0	0	0	0	0	0	0	0	0	0	0	0
g312071.t1	NCL1_37392	Low-density lipoprotein receptor-related protein 3	0	0	0	0	0	0	0	0	0	0	0	0	0	0	0
g449864.t1			0	0	0	0	0	0	0	0.437773	0	0	0	0	0	0	0
g417329.t1			0	0	0	0	0	0	0	0	0	0	0	0	0	0	0
g16449.t1	TCB1_493	Transposable element Tcb1 transposase	0	0	0	0	0	0	0	0	0	0	0	0	0	0	0
g91208.t1	EVAR_67071_1	Uncharacterized protein	0	0	0	0	0	0	0	0	0	0	0	0	0	0	0
g402753.t1			0	2.52875	0	0	0	0	0	0	0	0	0	0	0	0	0
g372726.t1	X975_05228	Uncharacterized protein (Fragment)	0	0	0	0	0	0	0	0	0	0	0	0	0	0	0
g274379.t1			0	0	0	0	0	0	0	0	0	0	0	0	0	0	0
g371240.t1			0	0	0	0	0	0	0	0	0	0	0	0	0	0	0
g169064.t1	POL	Retrovirus-related Pol polyprotein from transposon 412 [Includes: Protease (EC 3.4.23.-); Reverse transcriptase (EC 2.7.7.49); Endonuclease]	0	0	0	0	0	0	0	0	0.0902331	0	0	0	0	0	0
g53009.t1		Transposable element Tcb2 transposase	0	0	0	0	0	0	0	0	0	0	0	0	0	0	0
g347579.t1			0	0	0	0	0	0	0	0	0	0	0	0	0.198954	0	0
g508420.t1	Ank3	Ankyrin-3 (ANK-3) (Ankyrin-G)	0.0324605	0	0.0323562	0.0221062	0	0	0.52494	0.0423033	0	0	0	0	0	0	0
g493230.t1	eag	Potassium voltage-gated channel protein eag (Ether-a-go-go protein)	0	0	0	0	0	0	0	0	0	0.0344034	0	0	0	0	0
g384675.t1	RTase_539	Putative RNA-directed DNA polymerase from transposon BS	0.133027	0	0.68465	0.273519	0.323244	0.062811	0.282247	0.346765	0.20924	0.0840147	0.165948	0.293781	0.309884	0.252915	0.195734
g146288.t1			0	0	0	0	0	0	0	0	0	0	0	0	0	0	0
g198966.t1	X975_01565	Transposable element Tcb2 transposase (Fragment)	0	0	0	0	0	0	0	0	0	0	0	0	0	0	0
g299275.t1			0	0	0	0	0	0	0	0	0	0	0	0	0	0	0
g469270.t1	AVEN_149572_1	Uncharacterized protein	0	0	0	0	0	0	0	0	0	0	0	0	0	3.13519	0
g459225.t1	AVEN_27311_1	DDE_3 domain-containing protein	0	0	0	0	0	0	0	0	0	0	0	0	0	0	0
g229354.t1			0	0	0	0	0	0	0	0	0	0	0	0	0	0	0
g471089.t1	X975_01358	Uncharacterized protein (Fragment)	0	0	0	0	0	0	0	0	0	0	0	0	0	0	0
g323544.t1	AVEN_246587_1	Uncharacterized protein	0	0	0	0	0	0	0	0	0	0	0	0	0	0	0
g149863.t1	ALC60_06473	Uncharacterized protein	0	0	0	0	0	0	0	0	0	0	0	0	0	0	0
g312093.t1	AVEN_115855_1	Integrase catalytic domain-containing protein	0	0	0	0	0	0	0	0	0	0	0	0	0	0	0
g211506.t1	X975_01358	Uncharacterized protein (Fragment)	0	0	0	0	0	0	0	0	0	0	0	0	0	0	0
g26997.t1	AVEN_85678_1	Uncharacterized protein	0	0	0	0	0	0	0	0	0	0	0	0	0	0	0
g433187.t1	AVEN_77364_1	Uncharacterized protein	0	0	0	0	0	0	0	0	0	0	0	0	0	0	0
g306575.t1		Putative LOC100569746 [Acyrthosiphon pisum] (Fragment)	0	0	0	0	0	0	0	0	0	0	0	0	0	0	0
g54152.t1	AVEN_157095_1	Uncharacterized protein	0	0	0	0	0	0	0	0	0	0	0	0	0	0	0
g313184.t1	AVEN_179338_1	DUF1758 domain-containing protein	0	0	0	0	0	0	0	0	0	0	0	0	0	0	0
g449141.t1	POLX_1888	Retrovirus-related Pol polyprotein from transposon TNT 1-94	0	0	0	0	0	0	0	0	0	0	0	0	0	0	0
g193017.t1	WN55_06996	DUF4817 domain-containing protein	0	0	0	0	0	0	0	0	0	0	0	0	0	0	0
g483358.t1	AVEN_149572_1	Uncharacterized protein	0	0	0	0	0	0	0	0	0	0	0	0	0	0	0
g347936.t1	NCL1_38151	Uncharacterized protein	0	0	0	0	0	0	0	0	0	0	0	0	0	0	0
g262282.t1	AVEN_158715_1	DDE_3 domain-containing protein	0	0	0	0	0	0	0	0	0	0	0	0	0	0	0
g16344.t1	PHACTR2_0	Phosphatase and actin regulator 2	0	0	0	0.110671	0	0	0	0	0	0	0	0	0	0	0
g92641.t1	NCL1_10765	Transposable element Tcb1 transposase	0	0	0	0	0	0	0	0	0	0	0	0	0	0	0
g303890.t1	AVEN_169803_1	Uncharacterized protein	0.824168	0	0	0.590793	0.964141	0	0	0	0	0	0	0	0	0	0
g396055.t1	AVEN_193675_1	Integrase catalytic domain-containing protein	0	0	0	0	0	0	0	0	0	0	0	0	0	0	0
g284632.t1			0	0.367257	0.514589	0.176417	0.953206	35.9691	1.23017	0.338279	0	0.323082	0	0	0	0.506126	0.383885
g239791.t1	pif1	ATP-dependent DNA helicase PIF1 (EC 3.6.4.12) (DNA repair and recombination helicase PIF1)	0	0	0	0	0	0	0	0	0	0	0	0	0	0	0
g29084.t1	ALC60_06473	Uncharacterized protein	0	0	0	0	0	0	0	0	0	0	0	0	0	0	0
g72436.t1		Integrase catalytic domain-containing protein (Fragment)	0	0	0	0	0	0	0	0	0	0	0	0	0	0	0
g447944.t1		Uncharacterized protein (Fragment)	1.2157	1.9241	0.323456	0.154817	0	0.10405	0	1.53975	0.392054	0.609365	0.338986	0.257652	0	0.378745	0
g379089.t1		Transposable element Tcb2 transposase	0	0.202269	0	0	0	0.0669828	0	0	0	0	0	0	0	0	0
g88362.t1			0	0	0	0	0	0	0	0	0	0	0	0	0	0	0
g429151.t1			0	0	0	0	0	0	0	0	0	0	0	0	0	0	0
g395847.t1			0	0	0	0	0	0	0	0	0	0	0	0	0	0	0
g82731.t1	TY3B-I_479	Transposon Ty3-I Gag-Pol polyprotein (Fragment)	0	0	0	0	0	0	0	0	0	0	0	0	0.0832934	0	0
g121287.t1	TSSK2	Testis-specific serine/threonine-protein kinase 2 (TSK-2) (TSK2) (TSSK-2) (Testis-specific kinase 2) (EC 2.7.11.1) (DiGeorge syndrome protein G) (DGS-G) (Serine/threonine-protein kinase 22B)	0	0	0	0	0	0	0	0	0	0	0	0	0	0	0
g180905.t1	SETMAR	Histone-lysine N-methyltransferase SETMAR (SET domain and mariner transposase fusion protein) (Metnase) [Includes: Histone-lysine N-methyltransferase (EC 2.1.1.357); Transposon Hsmar1 transposase (EC 3.1.-.-)]	0	0	0	0	0	0	0	0	0	0.105926	0	0	0	0	0
g220654.t1	X975_26854	Transposable element Tcb2 transposase (Fragment)	0	0	0	0	0	0	0	0	0	0	0	0	0	0	0
g173013.t1		DUF4817 domain-containing protein	0	0	0	0	0	0	0	0	0	0	0	0	0	0	0
g11444.t1	pol	RNA-directed DNA polymerase from mobile element jockey (EC 2.7.7.49) (Reverse transcriptase)	0	0	0	0	0	0	0	0	0	0	0	0	0	0	0
g11697.t1			0	0	0	0	0	0	0	0	0	0	0	0	0	0	0
g165780.t1	ORF1	Nucleic-acid-binding protein from transposon X-element	0	0	0	0	0	0	0	0	0	0	0	0	0	0	0
g395198.t1			0	0	0	0	0	0	0	0	0	0	0	0	0	0	0
g176244.t1	X975_17282	Retrovirus-related Pol polyprotein from transposon 17.6 (Fragment)	0	0	0	0	0	0	0	0	0	0	0	0	0	0	0
g456985.t1	TY3B-G_837	Transposon Ty3-G Gag-Pol polyprotein	0	0	0	0	0	0	0	0	0	0	0	0	0	0	0
g453626.t1			0	0	0	0	0	0	0	0	0	0	0	0	0	0	0
g430542.t2		Putative DD41D transposase	0	0	0	0	0	0	0	0	0	0	0	0	0	0	0
g451488.t1			0	0	0	0	0	0	0	0	0	0	0	0	0	0	0
g255302.t1	tc1a_317	Transposable element Tc1 transposase	0	0	0	0	0	0	0	0	0	0	0	0	0	0	0
g282508.t1	AVEN_195139_1	HTH_Tnp_Tc3_2 domain-containing protein	0	0	0	0	0	0	0	0	0	0	0	0	0	0	0
g445452.t1	AVEN_111056_1	Integrase_H2C2 domain-containing protein	0	0	0	0	0	0	0	0	0	0	0	0	0	0	0
g60088.t1		Putative DD41D transposase	0	0	0	0	0	0	0	0	0	0	0	0	0	0	0
g461791.t1	EVAR_65370_1	DDE Tnp4 domain-containing protein	0	0	0	0	0	0	0	0	0	0	0	0	0	0	0
g396881.t1	NCL1_49780	Tc3a	0	0	0	0	0	0	0	0	0	0	0	0	0	0	0
g387780.t1	X975_14237	Transposable element Tcb2 transposase (Fragment)	0	0	0	0	0	0	0	0	0	0	0	0	0	0	0
g311271.t1			0	0	0	0	0	0	0	0	0	0	0	0	0	0	0
g411330.t1		Putative transposable element (Fragment)	0	0	0	0	0	0	0	0	0	0	0	0	0	0	0
g207619.t1	DYM	Dymeclin	1.16519	1.07987	1.74592	1.49664	1.69624	0.431135	1.8357	0.934478	0.998092	0.700686	0.878843	0.808229	0.948439	0.433173	1.0586
g133019.t1			0	0	0	0	0	0	0	0	0	0	0	0	0	0	0
g437596.t1			0	0	0	0	0	0	0	0	0	0	0	0	0	0	0
g110421.t1		Transposase	0	0	0	0	0	0	0	0	0	0	0	0	0	0	0
g207762.t1		Putative retrovirus-related pol polyprotein from transposon opus (Fragment)	0	0	0	0	0	0	0	0	0	0	0	0	0	0	0
g236499.t1	AVEN_245176_1	RNase H domain-containing protein	0	0	0	0	0	0	0	0	0	0	0	0	0	0	0
g378937.t1	F54H12.2_56	Uncharacterized protein F54H12.2	0	0	0	0	0	0	0	0	0	0	0	0	0	0	0
g407987.t1	B7P43_G16760	Uncharacterized protein	0	0	0	0	0	0	0	0	0	0	0	0	0	0	0
g186876.t1	AVEN_138627_1	Integrase catalytic domain-containing protein	0	0	0	0	0	0	0	0	0	0	0	0	0	0	0
g474396.t1	NCL1_35959	Uncharacterized protein	0	0	0	0	0	0	0	0	0	0	0	0	0	0	0
g59511.t1		Transposable element Tcb2 transposase	0	0	0	0	0	0	0	0	0	0	0	0	0	0	0
g88647.t1	X975_17406	Transposable element Tcb2 transposase (Fragment)	0	0	0	0	0	0	0	0	0	0	0	0	0	0	0
g510638.t1			0	0	0	0	0	0	0	0	0	0	0	0	0	0	0
g230281.t1			0	0	0	0	0	0	0	0	0	0	0	0	0	0	0
g454747.t1	AVEN_66884_1	HTH_Tnp_Tc3_2 domain-containing protein	0	0	0	0	0	0	0	0	0	0	0	0	0	0	0
g94324.t1	X975_16630	Retrovirus-related Pol polyprotein from transposon 412 (Fragment)	0.22758	0	0	0	0	0	0	0	0	0.241531	0.165304	0	0	0	0
g131152.t1			0	0	0	0	0	0	0	0	0	0	0	0	0	0	0
g275349.t1			0	0	0	0	0	0	0	0	0	0	0	0	0	0	0
g467451.t1			0	0	0	0	0	0	0	0	0	0	0	0	0	0	0
g421941.t1			0	0	0	0	0	0	0	0	0	0	0	0	0	0	0
g269400.t1	NCL1_25343	Uncharacterized protein	0	0	0	0	0	0	0	0	0	0	0	0	0	0	0
g273769.t1	X975_19749	Retrovirus-related Pol polyprotein from transposon opus (Fragment)	0	0	0	0	0	0	0	0	0	0	0	0	0	0	0
g474414.t1	AVEN_243666_1	HTH_Tnp_Tc3_2 domain-containing protein	0	0	0	0	0	0	0	0	0	0	0	0	0	0	0
g441883.t1			0	0	0	0	0	0	0	0	0	0	0	0	0	0	0
g238911.t1	AVEN_154517_1	Uncharacterized protein	0	0	0	0	0	0	0	0	0	0	0	0	0	0	0
g273446.t1	NCL1_59947	Uncharacterized protein	0	0	0	0	0	0	0	0	0	0	0	0	0	0	0
g156518.t1	AVEN_205159_1	CCHC-type domain-containing protein	0.0666527	0	0	0	0	0.0638259	0.0636494	0	0	0	0.0820483	0	0	0.0174226	0.0983202
g12270.t1	RF55_17645	Gag-pol poly protein	0	0	0	0	0.582507	0	0	0	0.735711	0.321592	0	0	0	0	0
g55623.t1	tc1a_366	Transposable element Tc1 transposase	0	0	0	0	0	0	0	0	0	0	0	0	0	0	0
g372694.t1	X975_12068	Transposable element Tcb1 transposase (Fragment)	0	0	0	0	0	0	0	0	0	0	0	0	0	0	0
g347057.t1			0	0	0	0	0	0	0	0	0	0	0	0	0	0	0
g158322.t1	NCL1_49928	Uncharacterized protein	0	0	0	0	0	0	0	0	0	0	0	0	0	0	0
g269489.t1	AVEN_40661_1	DDE_Tnp_IS1595 domain-containing protein	0	0	0	0	0	0	0	0	0	0	0	0	0	0	0
g19339.t1	NCL1_06812	Transposable element Tcb1 transposase	0	0	0	0	0	0	0	0	0	0	0	0	0	0	0
g19344.t1		Transposable element Tcb2 transposase	0	0	0	0	0	0	0	0	0	0	0	0	0	0	0
g139256.t1			0	0	0	0	0	0	0	0	0	0	0	0	0	0	0
g20499.t1			0	0	0	0	0	0	0	0	0	0	0	0	0	0	0
g309816.t1	AVEN_162731_1	Uncharacterized protein	0	0	0	0	0	0	0	0	0	0	0	0	0	0	0
g284909.t1	NCL1_41954	Uncharacterized protein	0	0	0	0	0	0	0	0	0	0	0	0	0	0	0
g326232.t1			0	0	0	0	0	0	0	0	0.266464	0.61206	1.71591	0	0	0	0
g291858.t1		Transposable element Tcb2 transposase	0	0	0	0	0	0	0	0	0	0	0	0	0	0	0
g302795.t1	NCL1_22128	Uncharacterized protein	0	0	0	0	0	0	0	0	0	0	0	0	0	0	0
g83036.t1	Ppig	Peptidyl-prolyl cis-trans isomerase G (PPIase G) (Peptidyl-prolyl isomerase G) (EC 5.2.1.8) (Cyclophilin G) (Matrin cyclophilin) (Matrin-cyp) (Rotamase G)	6.80855	13.2477	17.6013	10.2288	10.2356	2.30281	11.4099	10.7571	11.8962	8.27682	12.0172	6.0488	5.96133	9.48027	8.47646
g302520.t1	NCL1_55040	Uncharacterized protein	0	0	0	0	0	0	0	0	0	0	0	0	0	0.545114	0
g19080.t1	NCL1_35029	Uncharacterized protein	0	0	0	0	0	0	0	0	0	0	0	0	0	0	0
g339814.t1		Integrase catalytic domain-containing protein (Fragment)	0	0	0	0	0	0	0	0	0	0	0	0	0	0	0
g377731.t1			0	0	0	0	0	0	0	0	0	0	0	0	0	0	0
g102242.t1			0	0	0	0	0	0	0	0	0	0	0	0	0	0	0
g513100.t1	X975_14853	Retrovirus-related Pol polyprotein from transposon 297 (Fragment)	0	0	0	0	0	0	0	0	0	0	0	0	0	0	0
g155635.t1	AVEN_85019_1	DUF1758 domain-containing protein	0	0	0	0	0	0	0	0	0	0	0	0	0	0	0
g268434.t1	NCL1_20155	Uncharacterized protein	0	0	0	0	0	0	0	0	53.7502	0	0	23.6077	0	0	0
g202998.t1	ORF1	Nucleic-acid-binding protein from transposon X-element	0	0	0	0	0	0	0	0	0	0	0	0	0	0	0
g310193.t1	AVEN_90194_1	DUF1758 domain-containing protein (Fragment)	0	0	0	0	0	0	0	0	0	0	0	0	0	0	0
g264053.t1			0	0	0	0	0	0	0	0	0	0	0	0	0	0	0
g47366.t1			0	0	0	0	0	0	0	0	0	0	0	0	0	0	0
g340653.t1	NCL1_61158	Uncharacterized protein	0	0	0	0	0	0	0	0	0	0	0	0	0	0	0
g115600.t1			0	0	0	0	0	0	0	0	0	0	0	0	0	0	0
g5994.t1	AVEN_189446_1	Uncharacterized protein	0	0	0	0	0	0	0	0	0	0	0	0	0	0	0
g72866.t1	NCL1_20318	Uncharacterized protein	0.0825502	0	0	0	0	0	0.078972	0	0.130686	0.0518433	0	0	0	0	0
g273476.t1	X975_26775	RNase H domain-containing protein (Fragment)	0	0	0	0	0	0	0	0	0	0	0	0	0	0	0
g61814.t1	X975_01402	Uncharacterized protein (Fragment)	0	0	0	0	0	0	0	0	0	0	0	0	0	0	0
g465952.t1	ccnyl1	Cyclin-Y-like protein 1	6.14959	2.24587	11.4222	7.13711	3.60776	0	1.59427	3.00761	4.4737	3.13535	4.40023	2.2205	2.51623	0.653007	2.20864
g389210.t1	AVEN_147267_1	HTH_Tnp_Tc3_2 domain-containing protein	0	0	0	0	0	0	0	0	0	0	0	0	0	0	0
g3447.t1	X-elementORF2_352	Putative RNA-directed DNA polymerase from transposon X-element	0	0	0	0	0	0	0	0	0	0	0	0	0	0	0
g171733.t1			0	0	0	0	0	0.195939	0	0	0	0	0	0	0	0	0
g20418.t1			0	0	0	0	0	0	0	0	0	0	0	0	0	0	0
g53411.t1	105261593	Uncharacterized protein	0	0	0	0	0	0	0	0	0	0	0	0	0	0	0
g513082.t1			0	0	0	0	0	0	0	0	0	0	0	0	0	0	0
g402681.t1			0	0	0	0	0	0	0	0	0	0	0	0	0	0	0
g135469.t1	NCL1_41912	RNase H domain-containing protein	0	0	0	0	0	0	0	0	0	0	0	0	0	0	0
g197027.t1			0	0	0	0	0	0	0	0	0	0	0	0	0	0	0
g252427.t1			1.15858	0	1.4358	0	0	0	0	3.02322	0	0	0	0	0	0	1.64064
g269292.t1			0	0	0	0	0	0	0	0	0	0	0	0	0	0	0
g318505.t1	NCL1_59947	Uncharacterized protein	0	0	0	0	0	0	0	0	0	0	0	0	0	0	0
g58712.t1			0	0	0	0	0	0	0	0	0	0	0	0	0	0	0
g435372.t1	AVEN_202033_1	Uncharacterized protein	0	0	0	0	0	0	0	0	0	0	0	0	0	0	0
g187623.t1	tc1a	Transposable element Tc1 transposase	0	0	0	0	0	0	0	0	0	0	0	0	0	0	0
g385011.t1			0	0	0	0	0	0	0	0	0	0	0	0	0	0	0
g49835.t1	105261593	Uncharacterized protein	0	0	0	0	0	0	0	0	0	0	0	0	0	0	0
g309009.t1			0	0	0	0	0	0	0	0	0	0	0	0	0	0	0
g469220.t1			0.888264	3.91259	5.20037	1.91839	7.2489	1.81166	3.83643	1.15861	3.82323	8.57695	3.92206	0.835188	5.74691	0	3.81133
g346796.t1			0	0	0	0	0	0	0	0	0	0	0	0	0	0	0
g174909.t1	Kcnk12	Potassium channel subfamily K member 12	25.8606	25.7651	58.8662	26.2567	66.0851	18.2148	30.2345	27.6394	23.06	33.5465	69.0216	8.58383	13.299	1.57905	9.56934
g461395.t1	AVEN_84363_1	Integrase catalytic domain-containing protein	0	0	0	0	0	0	0	0	0	0	0	0	0	0	0
g397895.t1			0	0	0	0	0	0	0	0	0	0	0	0	0	0	0
g289367.t1			0	0	0	0	0	0	0	0	0	0	0	0	0	0	0
g358062.t1	NCL1_08099	Uncharacterized protein	0	0	0	0	0	0	0	0	0	0	0	0	1.4848	0	2.0362
g353078.t2	X-element\ORF2	Probable RNA-directed DNA polymerase from transposon X-element (EC 2.7.7.49) (Reverse transcriptase)	0	0	0	0	0	0	0	0	0	0	0	0	0	0	0
g224729.t1	g.46361	Uncharacterized protein (Fragment)	0	0	0	0	0	0	0	0	0	0	0	0	0	0	0
g274350.t1		Putative DD41D transposase	0	0	0	0	0	0	0	0	0	0	0	0	0	0	0
g379229.t1	X975_17031	Transposable element Tcb1 transposase (Fragment)	0	0	0	0	0	0	0	0	0	0	0	0	0	0	0
g348384.t1			0	0	0	0	0	0	0	0	0	0	0	0	0	0	0
g513247.t1	AVEN_251301_1	Uncharacterized protein	0	0	0	0	0	0	0	0	0	0	0	0	0	0	0
g209288.t1	TY3B-I_1055	Transposon Ty3-I Gag-Pol polyprotein	0	0.745061	0	0.207215	0	0	0	0	0	0.0830376	0.861114	0	0	0	0
g477028.t1			0	0	0	0	0	0	0	0	0	0	0	0	0	0	0
g187835.t1	SETMAR	Histone-lysine N-methyltransferase SETMAR (SET domain and mariner transposase fusion protein) (Metnase) [Includes: Histone-lysine N-methyltransferase (EC 2.1.1.357); Transposon Hsmar1 transposase (EC 3.1.-.-)]	0	0	0	0	0	0	0	0	0	0	0	0	0	0	0
g506801.t1	X-elementORF2_272	Putative RNA-directed DNA polymerase from transposon X-element	0	0	0	0	0	0	0	0	0	0	0	0	0	0	0
g73018.t1	TCB2_293	Transposable element Tcb2 transposase	0	0	0	0	0	0	0	0	0	0	0	0	0	0	0
g457599.t1	RF55_21525	Transposable element tc3 transposase	0	0	0	0	0	0	0	0	0	0	0	0	0	0	0
g4304.t1			0	0	0	0	0	0	0	0	0	0	0	0	0	0	0
g450104.t1	DDZ41_05955	DUF1758 domain-containing protein (Fragment)	0	0	0	0	0	0	0	0	0	0	0	0	0	0	0
g191327.t1	X975_02288	Uncharacterized protein (Fragment)	0	0	0	0	0	0	0	0	0	0	0	0	0	0	0
g426881.t1	AVEN_145908_1	Integrase catalytic domain-containing protein	0	0	0	0	0	0	0	0	0	0	0	0	0	0	0
g321868.t1	TC3A	Transposable element Tc3 transposase	0	0	0	0	0	0	0	0	0	0	0	0	0	0	0
g456663.t1			0	0	0	0	0	0	0	0	0	0	0	0	0	0	0
g213230.t1	AVEN_56570_1	Uncharacterized protein	0	0	0	0	0	0	0	0	0	0	0	0	0	0	0
g300103.t1			0	0	0	0	0	0	0	0	0	0	0	0	0	0	0
g479031.t1	ELOVL7	Elongation of very long chain fatty acids protein 7 (EC 2.3.1.199) (3-keto acyl-CoA synthase ELOVL7) (ELOVL fatty acid elongase 7) (ELOVL FA elongase 7) (Very long chain 3-ketoacyl-CoA synthase 7) (Very long chain 3-oxoacyl-CoA synthase 7)	0	0.286284	0	0	0	0	0	0	0	0.0634049	0	0	0	0	0
g292338.t1	NCL1_14101	Mariner\T	0	0	0	0	0	0	0	0	0	0	0	0	0	0	0
g390539.t1			0	0	0	0	0	0	0	0	0	0	0	0	0	0	0
g291083.t1	TY3B-G	Transposon Ty3-G Gag-Pol polyprotein (Gag3-Pol3) (Transposon Ty3-1 TYA-TYB polyprotein) [Cleaved into: Capsid protein (CA) (p24); Spacer peptide p3; Nucleocapsid protein p11 (NC); Ty3 protease (PR) (EC 3.4.23.-) (p16); Spacer peptide J; Reverse transcriptase/ribonuclease H (RT) (RT-RH) (EC 2.7.7.49) (EC 2.7.7.7) (EC 3.1.26.4) (p55); Integrase p61 (IN); Integrase p58 (IN)]	0	0	0	0	0	0	0	0	0	0	0	0	0	0	0
g312692.t1	pol	Pro-Pol polyprotein (Pr125Pol) [Cleaved into: Protease/Reverse transcriptase/ribonuclease H (EC 2.7.7.49) (EC 2.7.7.7) (EC 3.1.26.4) (EC 3.4.23.-) (p87Pro-RT-RNaseH); Protease/Reverse transcriptase (EC 2.7.7.49) (EC 2.7.7.7) (EC 3.4.23.-) (p65Pro-RT); Ribonuclease H (RNase H) (EC 3.1.26.4); Integrase (IN) (EC 2.7.7.-) (EC 3.1.-.-) (p42In)]	0	0	0	0	0	0	0	0	0	0	0	0	0	0	0
g486802.t1			0	0	0	0	0	0	0	0	0	0	0	0	0	0	0
g64575.t1	NCL1_32528	Adhesion G protein-coupled receptor B2	0	0	0	0	0	0	0	0	0	3.54234	0	0	0	0	0
g402569.t1	WH47_07713	SCAN domain-containing protein 3	0	0	0.185941	0	0	0	0	0	0	0.115383	0	0	0	0	0
g235307.t1	ZNF112	Zinc finger protein 112 (Zfp-112) (Zinc finger protein 228)	0.244615	0.346452	0.256264	0.218547	0.283681	0.147711	0.666117	0.286014	0.244384	0.141497	0.222563	0.0576801	0.126856	0.230868	0.37822
g495767.t1	X975_07168	Transposable element Tcb2 transposase (Fragment)	0	0	0	0	0	0	0	0	0	0	0	0	0	0	0
g156219.t1	pol	Retrovirus-related Pol polyprotein from transposon 17.6 [Includes: Protease (EC 3.4.23.-); Reverse transcriptase (EC 2.7.7.49); Endonuclease]	0	0	0	0	0	0	0	0	0	0	0	0	0	0	0
g338884.t1	wdr76	WD repeat-containing protein 76	2.45056	2.46618	1.85446	3.49219	2.36112	0.873438	3.81799	1.99616	3.38606	1.67088	2.52679	2.95252	2.14774	2.83125	3.77078
g400361.t1	AVEN_74250_1	HTH_Tnp_Tc3_2 domain-containing protein	0	0	0	0	0	0	0	0	0	0	0	0	0	0	0
g216989.t1	WN55_06996	DUF4817 domain-containing protein	0	0	0	0	0	0	0.0476584	0	0	0	0	0	0	0	0
g270414.t1	X975_23399	Transposable element Tc1 transposase (Fragment)	0	0	0	0	0	0	0	0	0	0	0	0	0	0	0
g277077.t1	AVEN_127844_1	Uncharacterized protein	0	0	0	0	0	0	0	0	0	0	0	0	0	0	0
g387980.t1			0	0	0	0	0	0	0	0	0	0	0	0	0	0	0
g350138.t1			0	0	0	0	0	0	0	0	0	0	0	0	0	0	0
g47481.t1			0	0	0	0	0	0	0	0	0	0	0	0	0	0	0
g207730.t1	TC3A	Transposable element Tc3 transposase	0	0	0	0	0	0	0	0	0	0	0	0	0	0	0
g4931.t1	AVEN_202092_1	Uncharacterized protein	0	0	0	0	0	0	0	0	0	0	0	0	0	0	0
g475684.t1	EVAR_67071_1	Uncharacterized protein	0	0	0	0	0	0	0	0	0	0	0	0	0	0	0
g327812.t1	jockeypol_323	RNA-directed DNA polymerase from mobile element jockey (Fragment)	0	0	0	0	0	0	0	0	0	0	0	0	0	0	0
g476114.t1			0	0	0	0	0	0	0	0	0	0	0	0	0	0	0
g387206.t1	NCL1_03966	Uncharacterized protein	0	0	0	0	0	0	0	0	0	1.02358	0	0	0	0	0
g245750.t1	NCL1_43829	Uncharacterized protein	0	0	0	0	0	0	0	0	0	0	0	0	0	0	0
g53023.t1	X975_01235	Uncharacterized protein (Fragment)	0	0	0	0	0	0	0	0	0	0	0	0	3.75619	0	0
g478780.t1	X975_26791	Transposable element Tcb1 transposase (Fragment)	0	0	0	0	0	0	0	0	0	0	0	0	0	0	0
g375638.t1			0.342389	0	0	0	0	0	0	0	0	0	0	0	0	0	0
g80807.t1	WN55_06996	DUF4817 domain-containing protein	0	0	0	0	0	0	0	0	0	0	0	0	0	0	0
g105321.t1	NCL1_53777	Uncharacterized protein	0	0	0	0	0	0	0	0	0	0	0	0	0	0	0
g461641.t1	X975_05742	Uncharacterized protein (Fragment)	0	0	0	0	0	0	0	0	0	0	0	0	0	0	0
g210771.t1			0	0	0	0	0	0	0	0	0	0	0	0	0	0	0
g319455.t1	TIGD1_66	Tigger transposable element-derived protein 1	0	0	0	0	0	0	0	0	0	0	0	0	0	0	0
g506254.t1	GTF2IRD2_91	General transcription factor II-I repeat domain-containing protein 2A	0	0	0	0	0	0	0	0	0	0	0	0	0	0	0
g196413.t1			0	0	0	0	0	0	0	0	0	0	0	0	0	0	0
g465024.t1	AVEN_94330_1	Uncharacterized protein	0	0	0	0	0	0	0	0	0	0	0	0	0	0	0
g354083.t1			0	0	0	0	0	0	0	0	0	0	0	0	0	0	0
g122518.t1			0	0	0.294051	0	0.363126	0	0	0.386605	0	0	0	0	0	0	0
g166826.t1	Tf2-8	Transposon Tf2-8 polyprotein (Retrotransposable element Tf2 155 kDa protein)	0	0	0	0	0	0	0	0	0	0	0	0	0	0	0
g408652.t1		Uncharacterized protein	0	0	0	0	0	0	0	0	0	0	0	0	0	0	0
g405517.t1			0	0	0	0	0	0	0	0	0	0	0	0	0	0	0
g191890.t1			0	0	0	0	0	0	0	0	0	0	0	0	0	0	0
g167451.t1			0	0	0	0	0	0	0	0	0	0	0	0	0	0	0
g316926.t1	AVEN_15671_1	Integrase catalytic domain-containing protein (Fragment)	0	0	0	0	0	0	0	0	0	0	0	0	0	0	0
g166228.t1	NCL1_23291	Uncharacterized protein	0	0	0	0	0	0	0	0	0	0	0	0	0	0	0
g266665.t1			0	0	0	0	0	0	0	0	0	0	0	0	0	0	0
g124912.t1			0	0	0	0	0	0	0	0	0	0	0	0	0	0	0
g260971.t1	AVEN_88747_1	RNase H domain-containing protein	0	0	0	0	0	0	0	0	0	0	0	0	0	0	0
g147419.t1	NCL1_10765	Transposable element Tcb1 transposase	0	0	0	0	0	0	0	0	0	0	0	0	0	0	0.523015
g424677.t1			0	0	0	0	0	0	0	0	0	0	0	0	0	0	0
g41858.t1	X975_26802	Transposable element Tcb2 transposase (Fragment)	0	0	0	0	0	0	0	0	0	0	0	0	0	0	0
g290447.t1			0	0	0	0	0	0	0	0	0	0	0	0	0	0	0
g109837.t1	NCL1_28415	Uncharacterized protein	0	0	0	0	0	0	0	0	0	0	0	0	0	0	0
g160398.t1	X975_26724	Transposable element Tcb2 transposase (Fragment)	0	0	0	0	0	0	0	0	0	0	0	0	0	0	0
g96333.t1			0	0	0	0	0	0	0	0	0	0	0	0	0	0	0
g86168.t1	WH47_09220	Histone-lysine N-methyltransferase SETMAR (Fragment)	0	0	0	0	0	0	0	0	0	0	0	0	0	0	0
g48167.t1	PHACTR2_0	Phosphatase and actin regulator 2	0	0	0	0	0	0	0	0	0	0	0	0	0.114753	0	0
g152110.t1	ZBED9	SCAN domain-containing protein 3 (Transposon-derived Buster4 transposase-like protein) (Zinc finger BED domain-containing protein 9)	0	0	0	0	0	0	0	0	0.573966	0	0	0	0	0	0
g210517.t1	AVEN_142106_1	Integrase catalytic domain-containing protein	0	0	0	0	0	0	0	0	0	0	0	0	0	0	0
g415494.t1	TC3A	Transposable element Tc3 transposase	0	0	0	0	0	0	0	0	0	0	0	0	0	0	0
g158839.t1			0	0	0	0	0	0	0	0	0	0	0	0	0	0	0
g101004.t1	AVEN_268410_1	Uncharacterized protein	0	0	0	0	0	0	0	0	0	0	0	0	0	0	0
g177887.t1			0.391303	0.5354	0.0715213	0.224916	0.507038	0.396195	1.14418	0	0.43607	0	0	0.906108	0.565796	1.46406	0
g94434.t1	X975_02775	Neurogenic locus Notch protein (Fragment)	0	0	1.0114	0	0	0.244327	15.6	0	0	0	0	0	0	0.122966	0.190223
g97148.t1		Transposable element Tcb2 transposase	0	0	0	0	0	0	0	0	0	0	0	0	0	0	0
g395627.t1	AVEN_143915_1	RVP domain-containing protein	0	0	0	0	0	0	0	0	0	0	0	0	0	0	0
g393737.t1	NCL1_40408	Uncharacterized protein	0	0	0	0	0	0	0	0	0	0	0	0	0	0	0
g509170.t1	Tf2-9_59	Transposon Tf2-9 polyprotein	0	0	0	0	0	0	0	0	0	0	0	0	0	0	0
g486054.t1			0	0	0	0	0	0	0	0	0	0	0	0	0	0	0
g80236.t1	AVEN_37530_1	Integrase catalytic domain-containing protein	0	0	0	0	0	0	0	0	0	0	0	0	0	0	0
g380010.t1	X975_01565	Transposable element Tcb2 transposase (Fragment)	0	0	0	0	0	0	0	0	0	0	0	0	0	0	0
g112462.t1	ACYP2	Acylphosphatase-2 (EC 3.6.1.7) (Acylphosphatase, muscle type isozyme) (Acylphosphate phosphohydrolase 2)	307.5	543.594	0	916.892	227.631	6.85825	0.475927	198.088	44.3088	0	0	81.3995	57.3301	6.80421	290.437
g200932.t1	X975_08129	Transposable element Tcb1 transposase (Fragment)	0	0	0	0	0	0	0	0	0	0	0	0	0	0	0
g385126.t1			0	0	0	0	0	0	0	0	0	0	0	0	0	0	0
g313611.t1			0	0	0	0	0	0	0	0	0	0	0	0	0	0	0
g470589.t1	X975_13817	Transposable element Tcb2 transposase (Fragment)	0.365066	0.86515	1.84812	2.66694	0.945044	0.460748	1.40317	0.634409	0.766732	0.844323	1.66602	0.469714	0.283812	0	0.895641
g193503.t1		Transposase	0	0	0	0	0	0	0	0	0	0	0	0	0	0	0
g201296.t1			0	0	0	0	0	0	0	0	0	0	0	0	0	0	0
g266159.t1	TCB1_934	Transposable element Tcb1 transposase	0	0	0	0	0	0	0	0	0	0	0	0	0	0	0
g361704.t1	mariner\T	Mariner Mos1 transposase (EC 3.1.-.-) (Transposable element Mos1 transposase)	0	0	0	0	0	0	0	0	0	0	0	0	0	0	0
g446352.t1	ALC60_06473	Uncharacterized protein	0	0	0	0	0	0	0	0	0	0	0	0	0	0	0
g431372.t1			0	0	0	0	0	0	0	0	0	0	0	0	0	0	0
g227401.t1		Putative mariner transposase	0	0	0	0	0	1.28742	0	0	0	0	0	0	0	0	0
g381860.t1	tc3a	Transposable element Tc3 transposase	0	0	0	0	0	0	0	0	0	0	0	0	0	0	0
g288338.t1		HTH CENPB-type domain-containing protein	0	0	0	0	0	0	0	0	0	0	0	0	0	0	0
g485385.t1			0	0	0	0	0	0	0	0	0	0	0	0	0	0	0
g63578.t1	HSPA8	Heat shock 70kDa protein 8 [Anas platyrhynchos] (Fragment)	0	0	0	0	0	0	0	0	0	0	0	0	0	0	0
g467339.t1	AVEN_11169_1	Uncharacterized protein	0	0	0	0	0	0	0	0	0	0	0	0	0	0	0
g89474.t1	THSD7B	Thrombospondin type-1 domain-containing protein 7B	0	0	0	0	0	0	0	0	0	0	0	0.114056	0	0	0
g457063.t1			0	0	0	0	0	0	0	0	0	0	0	0	0	0.285507	0
g61019.t1	X975_14853	Retrovirus-related Pol polyprotein from transposon 297 (Fragment)	0	0	0	0	0	0	0	0	0	0	0	0	0	0	0
g494790.t1	PDE3A	cGMP-inhibited 3',5'-cyclic phosphodiesterase A (EC 3.1.4.17) (Cyclic GMP-inhibited phosphodiesterase A) (CGI-PDE A)	0	0	0	0	0	0	0	0	0	0	0	0	0	0	0
g98963.t1			0	0	0	0	0	0	0	0	0	0	0	0	0	0	0
g140816.t1			0	0	0	0	0	0	0	0	0	0	0	0	0	0	0
g462379.t1		Transposable element Tcb1 transposase (Transposable element Barney transposase)	0	0	0	0	0	0	0	0	0	0	0	0	0	0	0
g283024.t1			0	0	0	0	0	0	0	0	0	0	0	0	0	0	0
g280276.t1	AVEN_222120_1	Uncharacterized protein	0	0	0	0	0	0	0	0	0	0	0	0	0	0	0
g296030.t1			0	0	0	0	0	0	0	0	0	0	0	0	0	0	0
g380654.t1	RTase_633	Putative RNA-directed DNA polymerase from transposon BS	0	0	0	0	0	0	0	0	0	0	0	0	0	0	0
g191439.t1			0	0	0	0	0	0	0	0	0	0	0	0	0	0	0
g269300.t1	AVEN_77990_1	Uncharacterized protein	0	0	0	0	0	0	0	0	0	0	0	0	0	0	0
g197440.t1	PGBD4	PiggyBac transposable element-derived protein 4	0	0	0	0	0	0	0	0	0	0.224917	0	0	0	0	0
g82089.t1			0.433318	0.624147	0	0	0.517785	0	0	0	0	0	0.575426	0	0	0	0
g125106.t1			0	0	0	0.173892	0	0	0	0	0	0	0	0	0	0.234162	0
g203172.t1	X975_23399	Transposable element Tc1 transposase (Fragment)	0	0	0	0	0	0	0	0	0	0	0	0	0	0	0
g225953.t1	X975_14481	Transposable element Tcb1 transposase (Fragment)	0	0	0	0	0	0	0	0	0	0	0	0	0	0	0
g80.t1	CG32795_1	Transmembrane protein 120	0	0.612322	0	0	1.01674	0.189254	0	0.554419	0	0.832883	0	0	0	0	0
g237248.t1			0	0	0	0	0	0	0	0	0	0	0	0	0	0	0
g48928.t1	Abca2	ATP-binding cassette sub-family A member 2 (ATP-binding cassette transporter 2) (ATP-binding cassette 2)	0	1.92596	9.86611	3.81496	4.4147	0.490496	5.71229	3.36495	3.53483	7.47999	6.29425	3.37112	0	0	1.81714
g439601.t1	NCL1_51933	Uncharacterized protein	0	0	0	0	0	0	0	0	0	0	0	0	0	0	0.586587
g249265.t1	X975_14933	Transposable element Tcb2 transposase (Fragment)	0	0	0	0	0	0	0	0	0	0	0	0	0	0	0
g444933.t1	X975_16630	Retrovirus-related Pol polyprotein from transposon 412 (Fragment)	0	0	0	0	0.321385	0	0	0	0	0	0	0	0	0	0
g349362.t1	NCL1_28978	Uncharacterized protein	0	0	0	0	0	0	0	0	0	0	0	0	0	0	0
g165881.t1			0	0	0	0	0	0	0	0	0	0	0	0	0	0	0
g179345.t1	NCL1_46871	Uncharacterized protein	0	0	0	0	0	0	0	0	0	0	0	0	8.49843	0	0
g312595.t1	TCB1_333	Transposable element Tcb1 transposase	0	0	0	0	0	0	0	0	0	0	0	0	0	0	0
g8760.t1			0	0	0	0	0	0	0	0	0	0	0	0	0	0	0
g333136.t1		Transposable element Tcb1 transposase (Transposable element Barney transposase)	0	0	0	0	0	0	0	0	0	0	0	0	0	0	0
g122022.t1	EVAR_73436_1	Uncharacterized protein	0	0	0	0	0	0	0	0	0	0	0	0	0	0	0
g460313.t1	pol	Retrovirus-related Pol polyprotein from transposon 17.6 [Includes: Protease (EC 3.4.23.-); Reverse transcriptase (EC 2.7.7.49); Endonuclease]	0	0	0	0	0	0	0	0	0	0	0	0	0	0	0
g19047.t1		Uncharacterized protein	0	0	0	0	0	0	0	0	0	0	0	0	0	0	0
g268955.t1			0	0	0	0	0	0	0	0	0	0	0	0	0	0	0
g328852.t1			0	0.755453	0	0	1.24268	0.912727	1.05202	0	0	0.345007	1.4149	0.529371	0	0	0
g239857.t1	AVEN_228894_1	HTH_Tnp_Tc3_2 domain-containing protein	0	0	0	0	0	0	0	0	0	0	0	0	0	0	0
g486051.t1	NCL1_29385	Uncharacterized protein	0	0	0	0	0	0	0	0	0	0	0	0	0	0	0
g281403.t1			0	0	0	0	0	0	0	0	0	0	0	0	0	0	0
g341352.t1		Transposable element Tcb2 transposase	0	0	0	0	0	0	0	0	0	0	0	0	0	0	0
g145682.t1	NCL1_63473	Histone-lysine N-methyltransferase SETMAR	0	0	0	0	0	4.23927	0	0	0	0	0	0	0	10.5889	0
g4530.t1	POL	Retrovirus-related Pol polyprotein from transposon 412 [Includes: Protease (EC 3.4.23.-); Reverse transcriptase (EC 2.7.7.49); Endonuclease]	0	0	0	0	0	0	0	0	0	0	0	0	0	0	0
g37341.t1			0	0	0	0	0	0	0	0	0	0	0	0	0	0	0
g277118.t1		Putative LOC100569746 [Acyrthosiphon pisum]	0	0	0	0	0	0	0	0	0	0	0	0	0	0	0
g211056.t1	smug1	Single-strand selective monofunctional uracil DNA glycosylase (EC 3.2.2.-)	5.46908	3.07249	4.24253	4.4419	3.84458	1.55944	4.8526	2.43861	2.71278	2.82121	4.85827	4.28012	4.35341	4.64225	3.17518
g158898.t1	NCL1_34881	Uncharacterized protein	0	0	0	0	0	0	0	0	0	0	0	0	0	0	0
g259067.t1	AVEN_184789_1	Uncharacterized protein	0.32413	0	0	0.811161	0	0	0	0	0	0	0	0	0	0	0
g1888.t1	X-elementORF2_778	Putative RNA-directed DNA polymerase from transposon X-element	0	0	0	0	0	0	0	0	0	0	0	0	0	0	0
g51852.t1	AVEN_6233_1	HTH_Tnp_Tc3_2 domain-containing protein	0	0	0	0	0	0	0	0	0	0	0	0	0	0	0
g427951.t1	AVEN_209599_1	DUF1758 domain-containing protein	0	0	0	0	0	0	0	0	0	0	0	0	0	0	0
g390648.t1	AVEN_99911_1	Uncharacterized protein	0	0	0	0	0	0	0	0	0	0	0	0	0	0	0
g258418.t1			0	0	0	0	0	0	0	0	0	0	0	0	0	0	0
g98865.t1			0	0	0	0	0	0	0	0	0	0	0	0	0	0	0
g336342.t1	SETMAR	Histone-lysine N-methyltransferase SETMAR (SET domain and mariner transposase fusion protein) (Metnase) [Includes: Histone-lysine N-methyltransferase (EC 2.1.1.357); Transposon Hsmar1 transposase (EC 3.1.-.-)]	0	0	0	0	0	0	0	0	0	0	0	0	0	0	0
g178529.t1			0	0	0	0	0	0	0	0	0	0	0	0	0	0	0
g193807.t1			0	0	0	0	0	0	0	0	0	0	0	0	0	0	0
g202025.t1			0	0	0	0	0	0	0	0	0	0	2.71355	0	0	0	0
g340639.t1	X975_01402	Uncharacterized protein (Fragment)	0.012386	0	0.09484	0.171462	0.231485	0	0.24305	0	0	0	0	0	0	0.0183888	0
g510766.t1	jockeypol_137	RNA-directed DNA polymerase from mobile element jockey	0	0	0	0	0	0	0	0	0	0	0	0	0	0	0
g198150.t1			0	0	0	0	0	0	0	0	0	0	0	0	0	0	0
g9874.t1	RF55_14626	Transposase	0	0	0	0	0	0	0	0	0	0	0	0	0	0	0
g74248.t1	AVEN_164428_1	HTH_Tnp_Tc3_2 domain-containing protein	0	0	0	0	0	0	0	0	0	0	0	0	0	0	0
g362884.t1	NCL1_15344	Histone-lysine N-methyltransferase SETMAR	0	0	1.27532	0	0	0	0	0.321151	0.382004	0	0	0	0	0	0
g503553.t1	X975_16755	HTH_Tnp_Tc3_2 domain-containing protein (Fragment)	0	0	0	0	0	0	0	0	0	0	0	0	0	0	0
g136018.t1			0	0	0	0	0	0	0	0	0	0	0	0	0	0	0
g125024.t1			0	0	0	0	0	0	0	0	0	0	0	0	0	0	0
g310541.t1	pol	Retrovirus-related Pol polyprotein from transposon 17.6 [Includes: Protease (EC 3.4.23.-); Reverse transcriptase (EC 2.7.7.49); Endonuclease]	0	0	0	0	0	0	0	0	0	0	0	0	0	0	0
g318289.t1	X975_11037	Putative RNA-directed DNA polymerase from transposon X-element (Fragment)	0	0	0	0	0	0	0	0	0	0	0	0	0	0	0
g177627.t1	NCL1_36380	Uncharacterized protein	0	0	0	0	0	0	0	0	0	0	0	0	0	0	0
g334908.t1			0	0	0	0	0	0	0	0	0	0	0	0	0	0	0
g13326.t1			0	0	0	0	0	0	0	0	0	0	0	0	0	0	0
g29665.t1	AVEN_161733_1	DUF4817 domain-containing protein	0	0	0	0	0	0	0	0	0	0	0	0	0	0	0
g316212.t1	AVEN_139703_1	Uncharacterized protein	0	0	0	0	0	0	0	0	0	0	0	0	0	0	0
g22297.t1			0	0	0	0	0	0	0	0	0	0	0	0	0	0	0
g342118.t1			0	0	0	0	0	0	0	0	0	0	0	0	0	0	0
g444443.t1	X975_20006	Uncharacterized protein (Fragment)	0	0	0	0	0	0	0	0	0	0	0	0	0	0	0
g122146.t1	X975_08821	Transposable element Tcb1 transposase (Fragment)	0	0	0	0	0	0	0	0	0	0	0	0	0	0	0
g59467.t1	NCL1_37354	Hydroxysteroid dehydrogenase-like protein 1	0	0	0	0	0	0	0	0	0	0	0	0	0	0	0
g109587.t1	X975_05572	Transposable element Tcb2 transposase (Fragment)	0	0	0	0	0	0	0	0	0	0	0	0	0	0	0
g30027.t1			0	0	0	0	0	1.97504	0	0	0	0	0	0	0	0	0
g105859.t1	TCB2_347	Transposable element Tcb2 transposase	0	0	0	0	0	0	0	0	0	0	0	0	0	0	0
g168178.t1		Uncharacterized protein (Fragment)	0	0	0	0	0	0	0	0	0	0	0	0	0	0	0
g1897.t1	NCL1_41912	RNase H domain-containing protein	0	0	0	0	0	0	0	0	0	0	0	0	0	0	0
g444024.t1			0	0	0	0	0	0	0	0	0	0	0	0	0	0	0
g392385.t1			0	0	0	0	0	0	0	0	0	0	0	0	0	0	0
g57794.t1	POL	Retrovirus-related Pol polyprotein from transposon 412 [Includes: Protease (EC 3.4.23.-); Reverse transcriptase (EC 2.7.7.49); Endonuclease]	0	0	0	0	0	0	0	0	0	0	0	0	0	0	0
g152203.t1			9.40386	14.7229	7.84882	9.37739	12.7087	2.27686	12.0938	15.3552	11.53	13.8133	63.7123	3.43353	4.433	7.89527	6.37956
g28723.t1			0	0	0	0	0	0	0	0	0	0	0	0	0	0	0
g150963.t1	AVEN_56155_1	Uncharacterized protein	0	0	0	0	0	0	0	0	0	0	0	0	0	0	0
g84676.t1	AVEN_42408_1	DUF1758 domain-containing protein (Fragment)	0	0	0	0	0	0.103677	0	0	0	0	0	0	0	0	0
g76979.t1			0	0	0	0	0	0	0	0	0	0	0	0	0	0	0
g272344.t1			0	0	0	0	0	0	0	0	0	0	0	0	0	0	0
g447502.t1		Transposable element Tcb2 transposase	0	0	0	0	0	0	0	0	0	0	0	0	0	0	0
g108147.t1	NCL1_29806	Uncharacterized protein	0	0	0	0	0	0	0	0	0	0	0	0	0	0	0
g264958.t1	UCHL3	Ubiquitin carboxyl-terminal hydrolase isozyme L3 (UCH-L3) (EC 3.4.19.12) (Ubiquitin thioesterase L3)	9.55109	11.0246	6.72018	10.2912	11.7834	3.63045	11.7668	9.01471	10.3191	3.8617	7.02939	8.12322	8.0287	9.64838	10.4063
g234215.t1	AVEN_83908_1	HTH_Tnp_Tc3_2 domain-containing protein	0	0	0	0	0	0	0	0	0	0	0	0	0	0	0
g98294.t1	NCL1_49367	Uncharacterized protein	0	0	0.745173	1.96274	0.423643	0.15935	0	0	0	0	0	0	0	0	0
g325100.t1			0	0	0	0	0	0	0	0	0	0	0	0	0	0	0
g75505.t1			0	6.76052	0	0	0	0	0	0	0	0	0	0	0	0	0
g217567.t1			0.194051	1.66048	1.79114	1.73568	1.40978	0.723781	2.44409	2.78227	2.12008	1.23395	0.980367	1.26778	2.24564	2.73575	2.27889
g149801.t1	X975_00807	Retrovirus-related Pol polyprotein from transposon opus (Fragment)	0	0	0	0	0	0	0	0	0	0	0	0	0	0	0
g246906.t1			0	0	0	0	0	0	0	0	0	0	0	0	0	0	0
g132593.t1	X975_14153	Retrotransposable element Tf2 protein type 3 (Fragment)	0	0	0	0	0	0	0	0	0	0	0	0	0	0	0
g17290.t1	NCL1_30227	Transposable element Tcb2 transposase	0	0	0	0	0	0	0	0	0	0	0	0	0	0	0
g407988.t1	g.3601	Uncharacterized protein (Fragment)	0	0	0	0	0	0	0	0	0	0	0	0	0	0	0
g169123.t1			0	0	0	0	0	0	0	0	0	0	0	0	0	0	0
g157811.t1	AVEN_171458_1	Integrase catalytic domain-containing protein	0	0	0	0	0	0	0	0	0	0	0	0	0	0	0
g308381.t1			0	0	0	0	0	0	0	0	0	0	0	0	0	0	0
g201969.t1			0	0	0	4.05006	3.49453	0	0	0	0	0	0	0	0	0	3.13609
g217309.t1	X975_04492	GRAM domain-containing protein (Fragment)	4.65663	0	2.10241	1.16923	3.49495	0.565508	1.78036	0	2.06731	2.32969	0	0	0	0	2.1668
g275102.t1			0	0	0	0	0	0	0	0	0	0	0	0	0	0	0
g410579.t1			0	0	0	0	0	0	0	0	0	0	0	0	0	0	0
g378973.t1			0	0	0	0	0	0	0	0	0	0	0	0	0	0	0
g409803.t1	AVEN_56570_1	Uncharacterized protein	0	0	0	0	0	0	0	0	0	0	0	0	0	0	0
g400099.t1	dennd10	DENN domain-containing protein 10 (Protein FAM45) (Protein FAM45A)	0.30515	1.08612	0.310653	0.523501	0.740678	0.286993	0.29425	0.596591	0.23939	0.289713	0	0.167718	0.354683	0.144511	0.448659
g46441.t1			0	0	0	0	0	0	0	0	0	0	0	0	0	0	0
g278640.t1	NCL1_26092	Uncharacterized protein	0	0	0	0	0	0	0	0	0	0	0	0	0	0	0
g262026.t1	X975_17069	Uncharacterized protein (Fragment)	0	0	0	0	0	0	0	0	0	0	0	0	0	0	0
g29590.t1			0.12979	0	0	0	0	53.9537	0	0	0	0	0	0	0	0.506126	0.383885
g148921.t1	NCL1_54228	Uncharacterized protein	0	0	0	0	0	0	0	0	0	0	0	0	0	0	0
g185857.t1			0	0	0	0	0	0	0	0	0	0	0	0	0	0	0
g423641.t1	NCL1_09779	Uncharacterized protein	0	0	0	0	0	0	0.342791	0	0	0	0	0	0.395847	0	0
g246805.t1	NCL1_52472	15-hydroxyprostaglandin dehydrogenase [NAD(+)]	0	0	0	0	0	0	0	0	0	0	0	0	0	0	0
g404256.t1			0	0	0	0	0	0	0	0	0	0	0	0	0	0	0.85328
g356813.t1			0	0	0	0	0	0	0	0	0	0	0	0	0	0	0
g504736.t1			0	0	0	0	0	0	0	0	0	0	0	0	0	0	0
g100819.t1	AVEN_104081_1	Integrase catalytic domain-containing protein (Fragment)	1.33577	1.33834	2.49733	0.966008	1.24482	0.337739	0.601082	1.63849	1.36901	1.03582	1.16345	0.966549	0.736407	0.150927	1.39025
g177151.t1	mariner\T	Mariner Mos1 transposase (EC 3.1.-.-) (Transposable element Mos1 transposase)	0	0	0	0	0	0	0	0	0	0	0	0	0	0	0
g13715.t1	sox6_2	Transcription factor Sox-6	0	0	0	0	0	0	0	0	0	0	0	0	0	0	0
g160421.t1	NCL1_13165	HTH_Tnp_Tc3_2 domain-containing protein	0	0	0	0	0	0	0	0	0	0	0	0	0	0	0
g168417.t1	X975_13332	Retrovirus-related Pol polyprotein from transposon 412 (Fragment)	0	0	0	0	0	0	0	0	0	0	0	0	0	0	0
g180845.t1			0	0	0	0	0	0	0	0	0	0	0	0	0	0	0
g54199.t1	AVEN_7886_1	Uncharacterized protein	0	0	0	0	0	0	0	0	0	0	0	0	0	0	0
g85357.t1	EVAR_84857_1	Uncharacterized protein	0	0	0	0	0	0	0	0	0	0	0	0	0	0	0
g362228.t1			0	0	0	0	0	0	0	0	0	0	0	0	0	0	0
g504384.t1	X975_05572	Transposable element Tcb2 transposase (Fragment)	0	0	0	0	0	0	0	0	0	0	0	0	0	0	0
g476699.t1	NCL1_34305	Uncharacterized protein	0	0	0	0	0	0	0	0	0	0	0	0	0	0	0
g254258.t1			0	0	0	0	0	0	0	0	0	0	0	0	0	0	0
g494238.t1	NCL1_17011	Uncharacterized protein	0	0	0	0.42794	0.716929	0.260307	0.615768	0	0	0.807616	0	0	0	0	0
g392633.t1	AVEN_202092_1	Uncharacterized protein	0	0	0	0	0	0	0.277006	0	0	0	0	0	0	0	0
g142777.t1		Transposable element Tcb2 transposase	0	0	0	0	0	0	0	0	0	0	0	0	0	0	0
g130684.t1	NCL1_54228	Uncharacterized protein	0	0	0	0	0	0	0	0	0	0	0	0	0	0	0
g313307.t1			0	0	0	0	0	0	0	0	0	0	0	0	0	0	0
g269982.t1		Integrase catalytic domain-containing protein (Fragment)	0	0	0	0	0	0	0	0	0	0.0793265	0	0	0.146529	0	0
g297400.t1	X975_01402	Uncharacterized protein (Fragment)	0	0.18962	0.14034	0	0.310773	0.00316784	0.10693	0	4.90983e-05	0.204618	0	0	0	0	0
g187535.t1	WN55_06996	DUF4817 domain-containing protein	0	0	0	0	0	0	0	0	0	0	0	0	0	0	0
g27369.t1	AVEN_17798_1	Uncharacterized protein	0	0	0	0	0	0	0	0	0	0	0	0	0	0	0
g274311.t1	ORF208272	ATP-dependent DNA helicase (EC 3.6.4.12) (Fragment)	0.337333	0	0	0	0	0	0.33227	0	0	0	0	0	0	0	0
g408023.t1			0	0	0	0	0	0	0	0	0	0	0	0	0	0	0
g94271.t1	Tf2-6_432	Transposon Tf2-6 polyprotein	0	0	0	0	0	0	0	0	0	0	0	0	0	0	0
g464274.t1			0	0	0	0	0	0	0	0	0	0	0	0	0	0	0
g368921.t1	g.7424	DDE-1 domain-containing protein (Fragment)	0	0	0	0	0	0	0	0	0	0	0	0	0	0	0
g189471.t1	AVEN_167517_1	Uncharacterized protein	0	0	0	0	0	0	0	0	0	0	0	0	0	0	0
g375987.t1	AVEN_177582_1	Uncharacterized protein	0	0	0	0	0	0	0	0	0	0	0	0	0	0	0
g140492.t1	AVEN_222120_1	Uncharacterized protein	0	0	0	0	0	0	0	0	0	0	0	0	0	0	0
g174645.t1	AVEN_186502_1	DDE_3 domain-containing protein	0	0	0	0	0	0	0	0	0	0	0	0	0	0	0
g199412.t1	AVEN_203504_1	Uncharacterized protein	0	0	0	0	0	0	0	0	0	0	0	0	0	0	0
g32735.t1			0	0	0	0	0	0	0	0	0	0	0	0	0	0	0
g125028.t1			0	0	0	0.512743	0	0	0	0	0	0	0	0	0	0	0
g409331.t1			0	0	0	0	0	0	1.52892	0	0	0	0	0	0	0	0
g402825.t1			0	0	0	0	0	0	0	0	0	0	0	0	0	0	4.45045
g94524.t1	Cd109	CD109 antigen (GPI-anchored alpha-2 macroglobulin-related protein) (CD antigen CD109)	0.339729	0.482895	0.457945	0.852675	0.826422	0.169299	0.881716	0.44278	0.89286	1.42724	1.54776	0.376855	0.396527	0	0.333499
g336624.t1	OSGIN2	Oxidative stress-induced growth inhibitor 2 (hT41)	0	0	0	13.1283	5.08347	0	21.1642	6.14209	5.765	7.89329	0	0	0	0	0
g174901.t1			0	0	0	0	0	0	0	0	0	0	0	0	0	0	0
g236088.t1			0	0	0	0	0	0	0	0	0	0	0	0	0	0	0
g85471.t1			0	0	0	0	0	0	0	0	0	0	0	0	0	0	0
g343338.t1	Tf2-11	Transposon Tf2-11 polyprotein (Retrotransposable element Tf2 155 kDa protein)	0	0	0	0	0	0	0	0	0	0	0	0	0	0	0
g110289.t1	X975_01664	Retrovirus-related Pol polyprotein from transposon 17.6 (Fragment)	0	0	0	0	0	0	0	0	0	0	0	0	0	0	0
g404966.t1			0	0	0	0	0	0	0	0	0	0	0	0	0	0	0
g251136.t1	NCL1_30227	Transposable element Tcb2 transposase	0	0	0	0	0	0	0	0	0	0	0	0	0	0	0
g33175.t1		Transposable element Tcb2 transposase	0	0	0	0	0	0	0	0	0	0	0	0	0	0	0
g236174.t1	POL	Retrovirus-related Pol polyprotein from transposon 412 [Includes: Protease (EC 3.4.23.-); Reverse transcriptase (EC 2.7.7.49); Endonuclease]	0	0	0	0	0	0.0700685	0	0	0	0	0	0	0	0	0
g76775.t1			0	0	0	0	0	0	0	0	0	0	0	0	0	0	0
g202145.t1	X975_10654	Uncharacterized protein (Fragment)	0	0	0	0	0	0	0	0	0	0	0	0	0	0	0
g308095.t1	NCL1_10765	Transposable element Tcb1 transposase	0	0	0	0	0	0	0	0	0	0	0	0	0	0	0
g474758.t1	EVAR_73519_1	Uncharacterized protein	0	0	0	0	0	0	0	0	0	0	0	0	0	0	0
g208996.t1			0	0	0	0	0	0	0	0	0	0	0	0	0	0	0
g408189.t1			0	0	0	0	0	0	0	0	0	0	0	0	0	0	0
g391297.t1			1.45345	2.18657	0	0	0	0.538078	1.64509	0	1.95664	4.30649	0	0	0	0	0
g381585.t1	X975_26014	Transposable element Tcb1 transposase (Fragment)	0	0	0	0	0	0	0	0	0	0	0	0	0	0	0
g182978.t1	AVEN_197190_1	Uncharacterized protein	0	0	0	0	0	0	0	0	0	0	0	0	0	0	0
g410509.t1	NCL1_30863	Uncharacterized protein	0	0	0	0	1.02254	0.108949	0	0	0	1.7495	3.28594	0	0.54879	0	0
g124267.t1	X975_05572	Transposable element Tcb2 transposase (Fragment)	0	0	0	0	0	0	0	0	0	0	0	0	0	0	0
g211898.t1	X975_17161	Transposable element Tcb1 transposase (Fragment)	0	0	0	0	0	0	0	0	0	0	0	0	0	0	0
g149963.t1	X975_02180	Transposable element Tcb2 transposase (Fragment)	0	0	0	0	0	0	0	0	0	0	0	0	0	0	0
g265874.t1			0	0	0	0	0	0	0	0	0	0	0	0	0	0	0
g382429.t1	NCL1_57474	Uncharacterized protein	0	0	0.273554	0.364098	0	0	0	0.343378	0.870241	0	0	0	0.302629	0	0
g448002.t1	TY3B-I_479	Transposon Ty3-I Gag-Pol polyprotein (Fragment)	0	0	0	0	0	0	0	0	0	0	0	0	0	0	0
g342148.t1	AVEN_15959_1	HTH_Tnp_Tc3_2 domain-containing protein	0	0	0	0	0	0	0	0	0	0	0	0	0	0	0
g6257.t1			0	0	0	0	0	0	0	0	0	0	0	0	0	0	0
g441180.t1			0	0	0	0	0	0	0	0	0	0	0	0	0	0	0
g354769.t1			0	0	0	0	0	0	0	0	0	0	0	0	0	0	0
g86863.t1	AVEN_268405_1	Uncharacterized protein	0	0	0	0	0	0	0	0	0	0	0	0	0	0	0
g137025.t1	AVEN_141295_1	DDE_3 domain-containing protein	0	0	0	0	0	0	0	0	0	0	0	0	0	0	0
g112951.t1	pol	Retrovirus-related Pol polyprotein from transposon 297 [Includes: Protease (EC 3.4.23.-); Reverse transcriptase (EC 2.7.7.49); Endonuclease]	0	0	0	0	0	0	0	0	0	0	0	0	0	0	0
g292032.t1	AVEN_104624_1	Integrase catalytic domain-containing protein	0	0	0	0	0	0	0	0	0	0	0	0	0	0	0
g308624.t1			0	0	0	0	0	0	0	0	0	0	0	0	0	0	0
g434035.t1	POLR1E	DNA-directed RNA polymerase I subunit RPA49 (RNA polymerase I subunit A49) (DNA-directed RNA polymerase I subunit E) (RNA polymerase I-associated factor 1) (RNA polymerase I-associated factor 53)	3.55168	3.99021	2.52592	3.18297	1.80391	0.990436	2.40441	4.14667	2.81443	2.04272	3.01019	1.65667	3.03542	5.69003	1.85501
g238431.t1	AVEN_16328_1	Uncharacterized protein (Fragment)	0	0	0	0	0	0	0	0	0	0	0	0	0	0	0
g11425.t1	NCL1_21065	Transposable element Tcb1 transposase	0	0	0	0	0	0	0	0	0	0	0	0	0	0	0
g274415.t1			0	0	0	0	0	0	0	0	0	0	0	0	0	0	0
g146377.t1	X975_01402	Uncharacterized protein (Fragment)	0	0	0	0	0	0	0	0	0	0	0	0	0	0	0
g110800.t1	EVAR_476_1	ATP-dependent DNA helicase (EC 3.6.4.12)	0	0	0	0	0	0	0	0	0	0	0	0	0	0	0
g353419.t1	pol_2954	RNA-directed DNA polymerase from mobile element jockey	0	0	0	0	0	0	0	0	0	0	0	0	0	0	0
g201483.t1			0	0	0	0	0	0	0	0	0	0	0	0	0	0	0
g329575.t1	NCL1_48543	Uncharacterized protein	0	0	0	0	0	0	0	0	0	0	0	0	0	0	0
g175737.t1			0	0	0	0	0	0	0	0	0	0	0	0	0	0	0
g336720.t1	AVEN_88470_1	Uncharacterized protein	0	0	0	0	0	0	0	0	0	0	0	0	0	0.176598	0
g194916.t1	pol	Retrovirus-related Pol polyprotein from transposon 297 [Includes: Protease (EC 3.4.23.-); Reverse transcriptase (EC 2.7.7.49); Endonuclease]	0	0	0	0.244769	0	0	0	0	0	0	0	0	0	0	0
g477112.t1			0	0	0	0	0	0	0	0	0	0.321592	0	0	0	0	0
g425965.t1	AVEN_43574_1	Uncharacterized protein	0	0	0	0	0	0	0	0	0	0	0	0	0	0	0
g167455.t1	Zc2hc1c	Zinc finger C2HC domain-containing protein 1C	2.99148	3.2897	6.71175	13.9228	7.28386	1.97428	8.69145	5.91112	7.16729	3.39907	5.37747	3.11641	3.15934	1.10838	2.98589
g199235.t1	AVEN_106164_1	Uncharacterized protein (Fragment)	0	0	0	0	0	0	0	0	0	0	0	0	0	0	0
g314766.t1	TCB1_1	Transposable element Tcb1 transposase (Fragment)	0	0	0	0	0	0	0	0	0	0	0	0	0	0	0
g154158.t1			0	0	0	0	0	0	0	0.268928	0	0	0	0	0	0	0
g396745.t1	X975_26259	Histone-lysine N-methyltransferase SETMAR (Fragment)	0	0	0	0	0	0	0	0	0	0	0	0	0	0	0
g207669.t1	AVEN_121977_1	HTH_Tnp_Tc3_2 domain-containing protein	0	0	0	0	0	0	0	0	0	0	0	0	0	0	0
g327838.t1	NCL1_42224	Uncharacterized protein	0	0	0	0	0	0	0	0	0	0	0	0	0	0	0
g67956.t1	AVEN_259560_1	CCHC-type domain-containing protein	0	0	0	0	0	0	0	0	0	0	0	0	0	0	0
g146652.t1		Transposable element Tcb2 transposase	0	0	0	0	0	0	0	0	0	0	0	0	0	0	0
g399386.t1	AVEN_263087_1	Uncharacterized protein	0	0	0	0	0	0	0	0	0	0	0	0	0	0	0
g465826.t1			0	0	0	0	0	0	0	0	0	0	0	0	0	0	0
g262583.t1			0	0	0	0	0	0	0	0	0	0	0	0	0	0	0
g505240.t1	TY3B-I_479	Transposon Ty3-I Gag-Pol polyprotein (Fragment)	0	0	0	0	0	0	0	0	0	0	0	0	0	0	0
g113479.t1	NCL1_45931	Uncharacterized protein	0	0.314443	0.226942	0	0	0.102134	0	0	0	0.140465	0	0.476792	0	0.206003	0
g219654.t1			0	0	0	0	0	0	0	0	0	0	0	0	0	0	0
g394197.t1	jockeypol_218	RNA-directed DNA polymerase from mobile element jockey	0	0	0	0	0	0	0	0	0	0	0	0	0	0	0
g37826.t1	mariner\T	Mariner Mos1 transposase (EC 3.1.-.-) (Transposable element Mos1 transposase)	0	0	0	0	0	0	0	0	0	0	0	0	0	0	0
g498730.t1			0	0	0	0	0	0	0	0	2.19125	0	0	0	0	0	0
g408578.t1	X975_15074	Histone-lysine N-methyltransferase SETMAR (Fragment)	0	0	0	0	0	0	0	0	0	0	0	0	0	0	0
g243993.t1			0	0	0	0	0	0	0	0	0	0	0	0	0	0	0
g53546.t1			0	0	0	0	0	0	0	0	0	0	0	0	0	0	0
g3420.t1			0	0	0	0	0	0.285121	0	0	0	0	0	0	0	1.30208	0
g184198.t1	Tf2-6_451	Transposon Tf2-6 polyprotein (Fragment)	0	0	0	0	0	0	0	0	0	0	0	0	0	0	0
g75881.t1	NCL1_55040	Uncharacterized protein	0	0	0	0	0	0	0	0	0	0	0	0	0	0	0
g345912.t1	X975_00807	Retrovirus-related Pol polyprotein from transposon opus (Fragment)	0	0	0	0	0	0	0	0	0	0	0	0	0	0	0
g116404.t1	TC3A	Transposase (Fragment)	0	0	0	0	0	0	0	0	0	0	0	0	0	0	0
g207806.t1	NCL1_41002	Uncharacterized protein	0	0	0	0	0	0	0	0	0	0.157951	0	0	0	0	0
g22016.t1	X975_23274	Retrovirus-related Pol polyprotein from transposon 412 (Fragment)	0	0	0	0	0	0	0	0	0	0	0	0	0	0	0
g399113.t1	NCL1_49388	Uncharacterized protein	0	0	0	0	0	0	0	0	0	0	0	0	0	0	0
g306574.t1	107965855	Uncharacterized protein	0	0	0	0	0	0	0	0	0	0	0	0	0	0	0
g133769.t1	X975_26216	Transposable element Tc3 transposase (Fragment)	0	0	0	0	0	0	0	0	0	0	0	0	0	0	0
g388089.t1		Transposable element Tcb2 transposase	0	0	0	0	0	0	0	0	0	0	0	0	0	0	0
g299395.t1	EVAR_73436_1	Uncharacterized protein	0	0	0	0	0	0	0	0	0	0	0	0	0	0	0
g397812.t1			0	0	0	0	0	0	0	0	0	0	0	0	0	0	0
g96001.t1	TIGD4	Tigger transposable element-derived protein 4	0	0	0	0	0	0	0	0	0	0	0	0	0	0	0
g86186.t1	TY3B-I_885	Transposon Ty3-I Gag-Pol polyprotein	0	0	0	0	0	0	0	0	0	0	0	0	0	0	0
g372095.t1	AVEN_191573_1	SCAN box domain-containing protein	0	0	0	0	0	0	0	0	0	0	0	0	0	0	0
g123116.t1			0	0	0	0	0	0	0	0.4735	0.703312	0.20022	0	0	0	0	0
g361421.t1	TY3B-G	Transposon Ty3-G Gag-Pol polyprotein (Gag3-Pol3) (Transposon Ty3-1 TYA-TYB polyprotein) [Cleaved into: Capsid protein (CA) (p24); Spacer peptide p3; Nucleocapsid protein p11 (NC); Ty3 protease (PR) (EC 3.4.23.-) (p16); Spacer peptide J; Reverse transcriptase/ribonuclease H (RT) (RT-RH) (EC 2.7.7.49) (EC 2.7.7.7) (EC 3.1.26.4) (p55); Integrase p61 (IN); Integrase p58 (IN)]	0	0	0	0	0	0	0	0	0	0	0	0	0	0	0
g243335.t1		Putative transposable element (Fragment)	0	0	0	0	0	0	0	0	0	0	0	0	0	0	0
g375382.t1	AVEN_158715_1	DDE_3 domain-containing protein	0	0	0	0	0	0	0	0	0	0	0	0	0	0	0
g18637.t1			0	3.68073	0	0	0	0	0	0	0	0	0	0	0	0	0
g298517.t1	AVEN_135796_1	Uncharacterized protein	0	0	0	0	0	0	0	0	0	0	0	0	0	0	0
g164842.t1	NCL1_45524	Uncharacterized protein	0	0	0	0	0	0	0	0	0	0	0	0	0	0	0
g226746.t1			0	0	0	0	0	0	0	0	0	0	0	0	0	0	0
g494543.t1	marinerT_130	Mariner Mos1 transposase	0	0	0	0	0	0	0	0	0	0	0	0	0	0	0
g219256.t1	NCL1_35007	Uncharacterized protein	0	0	0	0	0	0	0	0	0	0	0	0	0	0	0
g234053.t1	Tf2-9	Transposon Tf2-9 polyprotein (Retrotransposable element Tf2 155 kDa protein)	0	0	0	0	0	0	0	0	0	0	0	0	0	0	0
g199421.t1			0	0	0	0	0	0	0	0	0	0	0	0	0	0	0
g242128.t1	NCL1_15365	Transposable element Tcb2 transposase	0	0	0	0	0	0	0	0	0	0	0	0	0	0	0
g253140.t1	tc1a_547	Transposable element Tc1 transposase	0	0	0	0	0	0	0	0	0	0	0	0	0	0	0
g298700.t1			0	0	0	0	0	0	0	0	0	0	0	0	0	0	0
g367030.t1			0	0	0	0	0	0	0	0	0	0	0	0	0	0	0
g328191.t1			0	0	0	0	0	0	0	0	0	0	0	0	0	0	0
g82528.t1			0	0	0	0	0	0	0	0	0	0	0	0	0	0	0
g436992.t1	X975_08537	Transposable element Tc1 transposase (Fragment)	0	0	0	0	0	0	0	0	0	0	0	0	0	0	0
g196761.t1		Histonelysine Nmethyltransferase SETMARlike [Hydra vulgaris]	0	0	0	0	0	0	0	0	0	0	0	0	0	0	0
g460771.t1	TC3A	Transposase (Fragment)	0	0	0	0	0	0	0	0	0	0	0	0	0	0	0
g237026.t1			0	0	0	0	0	0	0	0	0	0	0	0	0	0	0
g74653.t1			0	0	0	0	0	0	0	0	0	0	0	0	0	0	0
g391958.t1	AVEN_197827_1	Uncharacterized protein	0	0	0	0	0	0	0	0	0	0	0	0	0	0	0
g458857.t1	AVEN_230074_1	DDE_3 domain-containing protein	0	0	0	0	0	0	0	0	0	0	0	0	0	0	0
g324964.t1		Putative transposable element (Fragment)	0	0	0	0	0	0.0519316	0	0	0	0	0	0	0	0	0
g420695.t1	ORF183876	Helitron_like_N domain-containing protein (Fragment)	0	0	0	0	0	0.0422661	0	0	0	0	0	0	0	0	0
g311499.t1			0	0	0	0	0	0	0	0	0	0	0	0	0	0	0
g408341.t1	NCL1_30227	Transposable element Tcb2 transposase	0	0	0	0	0	0	0	0	0	0	0	0	0	0	0
g397971.t1			0	0	0	0	0	0	0	0	0	0	0	0	0	0	0
g358421.t1	NCL1_10765	Transposable element Tcb1 transposase	0	0	0	0	0	0	0	0	0	0	0	0	0	0	0
g440250.t1	AVEN_80863_1	Uncharacterized protein	0	0	0	0	0	0	0	0	0	0	0	0	0	0	0
g187243.t1	TOPBP1	DNA topoisomerase 2-binding protein 1 (DNA topoisomerase II-beta-binding protein 1) (TopBP1) (DNA topoisomerase II-binding protein 1)	0.493914	0.406019	0.585934	0.531119	0.389696	0.200491	0.786672	0.311453	0.534254	0.327777	0.427169	0.235066	0.2067	0.340678	0.541607
g446220.t1			0	0	0	0	0	0	0	0	0	0	0	0	0	0	0
g466363.t2	AVEN_152890_1	Uncharacterized protein	0	0	0	0	0	0	0	0	0	0	0	0	0	0	0
g124825.t1	NCL1_45911	Transposable element Tcb1 transposase	0	0	0	0	0	0	0	0	0	0	0	0	0	0	0
g220325.t1	NCL1_36203	Tc1a	0	0	0	0	0	0	0	0	0	0	0	0	0	0	0
g60813.t1	X975_01402	Uncharacterized protein (Fragment)	0	0	0	0	0	0	0	0	0	0	0	0	0	0	0
g415428.t1		Transposable element Tcb2 transposase	0	0	0	0	0	0	0	0	0	0	0	0	0	0	0
g183384.t1	tc3a_5	Transposable element Tc3 transposase (Fragment)	0	0	0	0	0	0	0	0	0	0	0	0	0	0	0
g449747.t1			0	0	0	0	0	0	0	0	0	0.379083	0	0	0	0	0
g34289.t1			0	0	0	0	0	0	0	0	0	0	0	0	0	0	0
g234582.t1			0	0	0	0	0	0	0	0	0	0	0	0	0	0	0
g428639.t1	NCL1_28619	RNase H domain-containing protein	0	0	0	0	0	0	0	0	0	0	0	0	0	0.168577	0
g269501.t1			0	0	0	0	0	0	0	0	0	0	0	0	0	0	0
g34777.t1	NCL1_52425	Uncharacterized protein	0	0	0	0	0	0	0	0	0	0	0	0	0	0	0
g305872.t3			0	0	0	0	0	0	0	0	0	0	0	0	0	0	0
g355151.t1	SPART	Spartin	4.59299	6.58822	6.67872	5.6814	6.38728	2.30785	7.63865	5.429	6.19522	3.57728	4.32761	7.44955	4.95607	3.19533	5.83275
g479590.t1	tc1a_547	Transposable element Tc1 transposase	0	0	0	0	0	0	0	0	0	0	0	0	0	0	0
g151149.t1	AVEN_267932_1	Integrase catalytic domain-containing protein	0	0	0	0	0	0	0	0	0	0	0	0	0	0	0
g338347.t1	AVEN_156896_1	Uncharacterized protein	0	0	0	0	0	0	0	0	0	0	0	0	0	0	0
g4616.t1		Putative DD41D transposase	0	0	0	0	0	0	0	0	0	0	0	0	0	0	0
g409071.t1	pif1	ATP-dependent DNA helicase (EC 3.6.4.12)	0	0	0	0	0	0	0	0	0	0	0	0	0	0	0
g255119.t1			0	0	0	0	0	0	0	0	0	0	0	0	0	0	0
g256312.t1			0	0	0	0	0	0	0	0	0	0	0	0	0	0	0
g250650.t1			0	0	0	0	0	0	0	0	0	0	0	0	0	0	0
g121089.t1		Transposable element Tc1 transposase (Fragment)	0	0	0	0	0	0	0	0	0	0	0	0	0	0	0
g150927.t1	AVEN_158715_1	DDE_3 domain-containing protein	0	0	0	0	0	0	0	0	0	0	0	0	0	0	0
g129592.t1	NCL1_53147	HTH_Tnp_Tc3_2 domain-containing protein	0	0	0	0	0	0	0	0	0	0	0	0	0	0	0
g266497.t1	AVEN_123719_1	Uncharacterized protein	0.661924	0.923653	0.930909	0.18909	0.508183	0.363428	0.722808	0	0.54396	0	0.436681	0.417161	1.01768	0.338605	0.580275
g506016.t1	ALC62_02951	Uncharacterized protein (Fragment)	0.272861	0	0	0	0	0	0	0	0	0	0	0	0	0	0
g241590.t1			0	0	0	0	0	0	0	0	0	0	0	0	0	0	0
g444226.t1	NCL1_40611	Uncharacterized protein	0	0	0	0	0	0	0	0	0	0	0	0	0	0	0
g431687.t1	NCL1_34926	Tc3a	0	0	0	0	0	0	0	0	0	0	0	0	0	0	0
g275905.t1			0	0	0	0	0	0	0	0	0	0	0	0	0	0	0
g416247.t1	X975_06521	Transposable element Tcb1 transposase (Fragment)	0	0	0	0	0.192832	0	0	0	0	0	0	0	0	0	0
g83555.t1			0	0	0	0	0	0	0	0	0	0	0	0	0	0	0
g316005.t1			0	0	0	0	0	0	0	0	0	0	0	0	0	0	0
g89161.t1	pol_1915	Retrovirus-related Pol polyprotein from transposon 17.6	0	0	0	0	0	0	0	0	0	0	0	0	0	0	0
g475905.t1	X975_01565	Transposable element Tcb2 transposase (Fragment)	0	0	0	0	0	0	0	0	0	0	0	0	0	0	0
g419387.t1	TC3A	Transposable element Tc3 transposase	0	0	0	0	0	0	0	0	0	0	0	0	0	0	0
g4405.t1		Uncharacterized protein	0	0	0	0	0	0	0	0	0	0	0	0	0	0	0
g338775.t1	TCB1_285	Transposable element Tcb1 transposase	0	0	0	0	0	0	0	0	0	0	0	0	0	0	0
g371909.t1		Transposable element Tcb2 transposase	0	0	0	0	0	0	0	0	0	0	0	0	0	0	0
g36504.t1			0	0	0	0	0	0	0	0	0	0	0	0	0	0	0
g197746.t1	NCL1_57108	Uncharacterized protein (Fragment)	0	0	0	0	0	0	0	0	0	0	0	0	0	0	0
g244826.t1			0	0	0	0	0	0	0	0	0	0	0	0	0	0	0
g106952.t1		Transposable element Tcb2 transposase	0	0	0	0	0	0	0	0	0	0	0	0	0	0	0
g51872.t1			0	0	0	0	0	0	0	0	0	0	0	0	0	0	0
g414200.t1			0	0	0	0	0	0	0	0	0	0	0	0	0	0	0
g305552.t1	AVEN_127627_1	Integrase catalytic domain-containing protein	0	0	0.180579	0	0	0	0.118769	0	0	0	0	0	0	0	0
g475202.t1			0	0	0	0	0	0	0	0	0	0	0	0	0	0	0
g481631.t1	AVEN_222120_1	Uncharacterized protein	0	0	0	0	0	0	0	0	0	0	0	0	0	0	0
g224423.t1	tc3a_3	Transposable element Tc3 transposase	0.27954	0.40008	1.16456	0.977609	2.02124	0.420943	0.273506	1.19752	0	0.179481	1.17123	0	1.28242	0.541135	0
g397449.t1	AVEN_149154_1	Uncharacterized protein	0.732114	0.466457	1.12827	1.16675	0.755034	0.237429	0.91772	0.427809	0.825948	1.61162	1.24023	0.583909	0.997911	0.116952	0.441419
g337523.t1			0	0	0	0	0	0	0	0	0	0	0	0	0	0	0
g68818.t1			0	0	0	0	0	0	0	0	0	0	0	0	0	0	0
g458509.t1			1.3665	0	0	0	0	0	0	1.78326	0	0	0	1.17442	0	2.11055	0
g185526.t1			0	0	0	0	0	0	0	0	0	0	0	0	0	0	0
g215036.t1	TY3B-I_835	Transposon Ty3-I Gag-Pol polyprotein	0	0	0	0	0	0	0	0	0	0	0	0	0	0	0
g360256.t1	NCL1_09671	Histone-lysine N-methyltransferase SETMAR	0	0	0	0	0	0	0	0	0	0	0	0	0	0	0
g229719.t1	X975_01565	Transposable element Tcb2 transposase (Fragment)	0	0	0	0	0	0	0	0	0	0	0	0	0	0	0
g239872.t1	NCL1_10765	Transposable element Tcb1 transposase	0	0	0	0	0	0	0	0	0	0	0	0	0	0	0
g118587.t1	AVEN_142489_1	HTH_Tnp_Tc3_2 domain-containing protein	0	0	0	0	0	0	0	0	0	0	0.300899	0	0	0	0
g15485.t1	NCL1_28978	Uncharacterized protein	0	0	3.34469	0	0	0	0	0	0	0	0	0	0	0	0
g353324.t1			0	0	0	0	0	0	0	0	0	0	0	0	0	0	0
g359526.t1		Transposable element Tcb2 transposase	0	0	0.0913829	0	0.110516	0	0.782062	0	0	0	0.112249	0	0	0	0
g11662.t1	RTase_454	Putative RNA-directed DNA polymerase from transposon BS	0	0	0	0	0	0	0	0	0	0	0	0	0	0	0
g194373.t1			0	0	0	0	0	0	0	0	0	0	0	0	0	0	0
g114734.t1	NCL1_55040	Uncharacterized protein	0	0	0	0	0	0	0	0	0	0	0	0	0	0	0
g378513.t1	X975_10654	Uncharacterized protein (Fragment)	0	0	0	0	0	0	0	0	0	0	0	0	0	0	0
g85665.t1	X-elementORF2_761	Putative RNA-directed DNA polymerase from transposon X-element	0	0	0	0	0	0	0	0	0	0	0	0	0	0	0
g367436.t1			0	0	0	0	0	0	0	0	0	0	0	0	0	0	0
g490586.t1	TCB1_654	Transposable element Tcb1 transposase	0	0	0	0	0	0	0	0	0	0	0	0	0	0	0
g299657.t1	X975_10568	Transposable element Tcb1 transposase (Fragment)	0	0	0	0	0	0	0	0	0	0	0	0	0	0	0
g197540.t1	tc3a	Transposable element Tc3 transposase	0	0	0	0	0	0	0	0	0	0	0	0	0	0	0
g57340.t1	AVEN_211378_1	Uncharacterized protein	0	0	0	0	0	0	0	0	0	0	0	0	0	0	0
g13921.t1	pol	Retrovirus-related Pol polyprotein from transposon 17.6 [Includes: Protease (EC 3.4.23.-); Reverse transcriptase (EC 2.7.7.49); Endonuclease]	0	0	0	0	0	0	0	0	0	0	0	0	0	0	0
g119860.t1		Uncharacterized protein (Fragment)	0	0	0	0	0	0	0	0	0	0	1.55454	0	0	0	0
g201202.t1			0	0	0	0	0	0	0	0	0	0	0	0	0	0	0
g142968.t1	X975_02180	Transposable element Tcb2 transposase (Fragment)	0	0	0	0	0	0	0	0	0	0	0	0	0	0	0
g134587.t1			0	0	0	0	0	0	0	0	0	0	0	0	0	0	0
g29745.t1	NCL1_25415	Uncharacterized protein	0	0	0	0	0	0	0	0	0	0	0	0	0	0	0
g469346.t1			0	0	0	0	0	0	0	0	0	0	0	0	0	0	0
g238790.t1			0	0	0	0	0	0	0	0	0	0	0	0	0	0	0
g318770.t1			0	0	0	0	0	0	0	0	0	0	0	0	0	0	0
g34431.t1	pol	Gag-Pol polyprotein [Cleaved into: Protease (EC 3.4.23.-); Reverse transcriptase/ribonuclease H (RT) (EC 2.7.7.49) (EC 2.7.7.7) (EC 3.1.26.4); Integrase (IN) (EC 2.7.7.-) (EC 3.1.-.-)] (Fragment)	0	0	0	0	0	0	0	0	0	0	0	0	0	0	0
g187079.t1			0	0	0	0	0	0	0	0	0	0	0	0	0	0	0
g249975.t1	X975_01945	Transposable element Tcb2 transposase (Fragment)	0	0	0	0	0	0	0	0	0	0	0	0	0	0	0
g79802.t1	AVEN_174869_1	Uncharacterized protein	0	0	0	0	0	0	0	0	0	0	0	0	0	0	0
g283077.t1	X975_07143	HTH_Tnp_Tc3_2 domain-containing protein (Fragment)	0	0	0	0	0	0	0	0	0	0	0	0	0	0	0
g200782.t1			0	0	0	0	0	0	0	0	0	0	0	0	0	0	0
g385870.t1	pol_1081	Retrovirus-related Pol polyprotein from transposon 297	0	0	0	0	0	0	0	0	0	0	0.513906	0	0	0	0
g288492.t1	tc1a	Transposable element Tc1 transposase	0	0	0	0	0	0	0	0	0	0	0	0	0	0	0
g157701.t1			0	0	0	0	0	0	0	0	0	0	0	0	0	0	0
g90192.t1	AVEN_153493_1	Uncharacterized protein	0	0	0	0	0	0	0	0	0	0	0	0	0	0	0
g465967.t1			0	0	0	0	0	0	0	0	0	0	0	0	0	0	0
g424628.t1	SETMAR	Histone-lysine N-methyltransferase SETMAR (SET domain and mariner transposase fusion protein) (Metnase) [Includes: Histone-lysine N-methyltransferase (EC 2.1.1.357); Transposon Hsmar1 transposase (EC 3.1.-.-)]	0.151833	0	0	0	0	0	0	0	0	0	0	0.0794811	0.052451	0	0.472226
g4809.t1	TC3A	Transposable element Tc3 transposase	0	0	0	0	0	0	0	0	0	0	0	0	0	0	0
g347988.t1	evm_014041	Uncharacterized protein	0	0	0	0	0	0	0	0	0	0	0	0	0	0	0
g344743.t1			0	0	0	0	0	0	0	0	0	0	0	0	0	0	0
g336661.t1	RF55_17645	Gag-pol poly protein	0	0	0	0	0	0	0	0	0	0	0	0	0	0	0
g77211.t1			0	0	0	0	0	0	0	0	0	0	0	0	0	0	0
g39908.t1	AVEN_40561_1	Chromo domain-containing protein	0	0	0	0	0	0	0	0	0	0	0	0	0	0	0
g18638.t1			0	0	0	0	1.1184	0	0	0	0	0	0	0	0	0	0
g254515.t1	GTF2IRD2_289	General transcription factor II-I repeat domain-containing protein 2A	0	0	0	0	0	0	0	0	0	0	0	0	0	0	0
g3244.t1	tc1a	Transposable element Tc1 transposase	0	0	0	0	0	0	0	0	0	0	0	0	0	0	0
g90977.t1	g.40850	Uncharacterized protein	0	0	0	0	0	0	0	0	0	0	0	0	0	0	0
g262784.t1			0	1.55524	0	0	0	0	0	0.93864	1.48096	0.740247	0	0	0	0	0
g192231.t1	ORF1	Nucleic-acid-binding protein from transposon X-element	0	0	0	0	0	0	0	0	0	0	0	0	0	0	0
g17176.t1			0	0	0	0	0	0	0	0	0	0	0	0	0	0	0
g218719.t1			0	0	0	0	0	0	0	0	0	0	0	0	0	0	0
g384209.t1			0	0	0	0	0	0	0	0	0	0	0	0	0	0	0
g234946.t1	AVEN_71179_1	DUF1758 domain-containing protein	0	0	0	0.572234	0	0	0	0	0	0	0	0	0	0	0
g22248.t1	NCL1_05223	Uncharacterized protein	0	0	0	0	0	0	0	0	0	0	0	0	0	0	0
g159411.t1	105261593	Uncharacterized protein	0	0	0	0	0	0	0	0	0	0	0	0	0	0	0
g448317.t1			0	0	0	0	0	0	0	0	0	0	0	0	0	0	0
g247773.t1	WN55_05532	Uncharacterized protein	0	0	0	0	0	0	0	0	0	0	0	0	0	0	0
g460528.t1	pol	RNA-directed DNA polymerase from mobile element jockey (EC 2.7.7.49) (Reverse transcriptase)	0	0	0	0	0	0	0	0	0	0	0	0	0	0	0
g64543.t1	X975_14237	Transposable element Tcb2 transposase (Fragment)	0	0	0	0	0	0	0	0	0	0	0	0	0	0	0
g401711.t1	PDXK	Pyridoxal kinase (EC 2.7.1.35) (Pyridoxine kinase)	2.48858	8.12923	12.437	10.1216	8.82955	2.66562	7.60552	6.49025	6.44785	9.55912	12.9167	3.70361	2.06663	14.0867	2.69603
g135937.t1	NCL1_18943	Uncharacterized protein	0	0	0	0	0	0	0	0	0	0	0	0	0	0	0
g194152.t1			0	0	0	0	0	0	0	0	0	0	0	0	0	0	0
g420658.t1	X975_18992	Retrovirus-related Pol polyprotein from transposon 297 (Fragment)	0	0	0	0	0	0	0	0	0	0	0	0	0	0	0
g230859.t1			0	0	0	0	0	0	0	0	0	0	0	0	0	0	0
g303236.t1			0	0.587612	0.411671	0.564535	0	0	0	0.541247	0	0	0	0	0	0.404901	0
g195234.t1		ATP-dependent DNA helicase (EC 3.6.4.12)	0	0	0	0	0	0	0	0	0	0	0	0	0	0	0
g112510.t1	X975_02180	Transposable element Tcb2 transposase (Fragment)	0	0	0	0	0	0	0	0	0	0	0	0	0	0	0
g175170.t1			0	0	0	0	0	0	0	0	0	0	0	0	0	0	0
g41875.t1	EVAR_84857_1	Uncharacterized protein	0	0	0	0	0	0	0	0	0	0	0	0	0	0	0
g134235.t1	pol	Retrovirus-related Pol polyprotein from transposon opus [Includes: Protease (EC 3.4.23.-); Reverse transcriptase (EC 2.7.7.49); Endonuclease]	0	0.49131	0	0.237825	0	0	0.337449	0	0	0	0	0	0	0	0
g228.t1			0	0	0	0	0	0	0	0	0	0	0	0	0	0	0
g205879.t1			0	0	0	0	0	0	0	0	0	0	0	0	0	0	0
g262636.t1	AVEN_66299_1	HTH_Tnp_Tc3_2 domain-containing protein	0	0	0	0	0	0	0	0	0	0	0	0	0	0	0
g291048.t1			0	0	0	0	0	0	0	0	0	0	0	0	0	0	0
g159161.t1	X975_16630	Retrovirus-related Pol polyprotein from transposon 412 (Fragment)	0	0	0	0	0	0	6.27809	0	0	0	0	0	0	0	0
g454143.t1			0	0	0	0	0	0	0	0	0	0	0	0	0	0	0
g122653.t1	ZNF227	Zinc finger protein 227	0.641024	0.505325	0.500343	0.661419	0.707702	0.136276	0.408304	0.278477	0.338762	0.0893491	0.351026	0.108916	0.417529	0.137	0.105046
g181374.t1		Integrase catalytic domain-containing protein (Fragment)	0.113076	0	0.119761	0.0838997	0	0	0	0	0	0.0781328	0	0	0	0	0
g271257.t1	NCL1_24212	Uncharacterized protein	0	0	0	0	0	0	0	0	0	0	0	0	0	0	0
g23188.t1	AVEN_43574_1	Uncharacterized protein	0	0	0	0	0	0	0	0	0	0	0	0	0	0	0
g380591.t1	EAI_10270	Uncharacterized protein (Fragment)	0	0	0	0	0	0	0	0	0	0	0	0	0	0	0
g411016.t1	NCL1_09315	Gyc76C	0.272247	0.257744	0.913829	0.744359	0.442065	0.129689	1.30344	0.236546	0.71757	0.513397	0.336747	0.303582	0.743224	0	0.133742
g291489.t1	larp7	La-related protein 7 (La ribonucleoprotein domain family member 7)	3.41547	3.36261	2.86722	3.71134	3.05952	2.33465	4.99392	2.90697	5.52651	2.79763	3.09081	4.76469	4.98587	5.968	5.03762
g449260.t1	AVEN_99911_1	Uncharacterized protein	0	0	0	0	0	0	0	0	0.116893	0	0	0.0825708	0	0	0
g148807.t1			0	0	0	0	0	0	0	0	0	0	0	0	0	0	0
g315106.t1	SETMAR	Histone-lysine N-methyltransferase SETMAR (SET domain and mariner transposase fusion protein) (Metnase) [Includes: Histone-lysine N-methyltransferase (EC 2.1.1.357); Transposon Hsmar1 transposase (EC 3.1.-.-)]	0	0	0	0	0	0	0	0	0	0	0	0	0	0	0
g31993.t1			0	0	0	0	0	0	0	0	0	0	0	0	0	0	0
g112964.t1	EVAR_67071_1	Uncharacterized protein	0.797353	2.14505	0.791956	1.07959	1.61716	0.234493	1.18526	1.23402	1.57748	0.918782	0.764982	0.434647	1.64521	0	0.778787
g207813.t1	NCL1_17827	Transposable element Tcb1 transposase	0	0	0	0	0	0	0	0	0	0	0	0	0	0	0.596952
g68357.t1			0	0	0.248812	0	0	0	0	0	0	0	0	0	0	0	0
g145519.t1			0	0	0.134773	0	0.166433	0	0	0	0.21756	0.0846168	0	0.309796	0	0	0
g370520.t1	X975_13968	Uncharacterized protein (Fragment)	0.194643	0	0	0	0	0	0	0	0	0.0618513	0	0	0	0.0931438	0
g347045.t1	ALC56_03889	Uncharacterized protein	0	0	0	0	0	0	0	0	0	0	0	0	0	0	0
g96404.t1			0	0	0	0	0	0	0	0	0	0	0	0	0	0	0
g263538.t1			0	0	0	0	0	0	0	0	0	0	0	0	0	0	0
g473653.t1	tc1a	Transposable element Tc1 transposase	0	0	0	0	0.873737	0	0	0	0	0	0	0	0	0	0
g280843.t1	AVEN_275333_1	Integrase catalytic domain-containing protein	0	0	0	0	0	0	0	0	0	0	0	0	0	0	0
g407082.t1	TCB1_645	Transposable element Tcb1 transposase	0	0	0	0	0	0	0	0	0	0	0	0	0	0	0
g19290.t1	NCL1_48857	Uncharacterized protein	0	0	0	0	0	0	0	0	0	0	0	0	0	0	0
g87608.t1			0	0	0	0	0	0	0	0	0	0	0	0	0	0	0
g457579.t1			0	0	0	0	0	0	0	0	0	0	0	0	0	0	0
g178119.t1	Harbi1	Putative nuclease HARBI1 (EC 3.1.-.-) (Harbinger transposase-derived nuclease)	0	0	0	0	0	0	0	0	0	0	0	0	0	0	0
g98223.t1			0.611458	0	0	0	0	0	0	0	0	0	0	0	0	0	0
g217075.t1	AVEN_254411_1	HTH_Tnp_Tc3_2 domain-containing protein	0	0	0	0	0	0	0	0	0	0	0	0	0	0	0
g498945.t1			0	0	0	0	0	0	0	0	0	2.2914	0	0	0	0	0
g390038.t1	X975_12193	Transposable element Tc1 transposase (Fragment)	0	0	0	0	0	0	0	0	0	0	0	0	0	0	0
g345371.t1			0	0	0	0	0	0	0	0	0	0	0	0	0	0	0
g506706.t1			0	0	0	0	0	0	0	0	0	0	0	0	0	0	0
g340651.t1	AVEN_275280_1	DUF1758 domain-containing protein (Fragment)	0	0	0	0	0	0	0	0	0	0	0	0	0	0	0.0398937
g183553.t1	NCL1_20012	SCAN domain-containing protein 3	0	0	0	0	0	0	0	0	0	0	0	0	0	0	0
g355187.t1	X-elementORF2_924	Putative RNA-directed DNA polymerase from transposon X-element (Fragment)	0	0	0	0	0	0	0	0	0	0	0	0	0	0	0
g244822.t1			0	0	0	0	0	0	0	0	0	0	0	0	0	0	0
g447129.t1			0	0	0	0	0	0	0	0	0	0	0	0	0	0	0
g484774.t1	AVEN_2369_1	Integrase catalytic domain-containing protein (Fragment)	0	0	0	0	0	0	0	0	0	0	0	0.0593915	0	0	0
g58480.t1	Tf2-6_451	Transposon Tf2-6 polyprotein (Fragment)	0	0	0	0	0	0	0	0	0	0	0	0	0	0	0
g304701.t1	AVEN_196500_1	Peptidase A2 domain-containing protein (Fragment)	0	0	0	0	0	0	0	0	0	0	0	0	0	0	0
g320879.t1	EVAR_73436_1	Uncharacterized protein	0	0	0	0	0	0	0	0	0	0	0	0	0	0	0
g458405.t1		Transposable element Tcb2 transposase	0	0	0	0	0	0	0	0	0	0	0	0	0	0	0
g3830.t1	Tf2-11	Transposon Tf2-11 polyprotein (Retrotransposable element Tf2 155 kDa protein)	0	0	0	0	0.156642	0	0	0	0	0	0	0	0	0	0
g44603.t1	NCL1_27348	Uncharacterized protein	0	0	0	0	0	0	0	0	0	0	0	0	0	0	0
g416573.t1	AVEN_232520_1	Uncharacterized protein	0	0	0	0	0	0	0	0	0	0	0	0	0	0	0
g73679.t1	NCL1_39192	Uncharacterized protein	0	0	0	0	0	0	0	0	0	0	0	0	0	0	0
g349337.t1	WN55_06996	DUF4817 domain-containing protein	0	0	0	0	0	0	0	0	0	0	0	0	0	0	0
g454846.t1			0	0	0	0	0	0	0	0	0	0	0	0	0	0	0
g70512.t1	AVEN_222120_1	Uncharacterized protein	0	0	0	0	0	0	0	0	0	0	0	0	0	0	0
g74588.t1			0	0	0	0	0	0	0	0	0	0	0	0	0	0	0
g349163.t1	X975_01358	Uncharacterized protein (Fragment)	0	0	0	0	0	0	0	0	0	0	0	0	0	0	0
g281782.t1	X975_14697	Uncharacterized protein (Fragment)	0.210115	0	0.216112	0.144715	0	0.0976393	0	0	0	0.483157	0	0.227955	0	0.196896	0
g209158.t1			0	0	0	0	0	0	0	0	0	0	0	0	0	0	0
g313870.t1	NCL1_21065	Transposable element Tcb1 transposase	0	0	0	0	0	0	0	0	0	0	0	0	0	0	0
g64270.t1			0	0	0	0	0	0	0	0	0	0	0	0	0	0	0
g318654.t1		Transposable element Tcb2 transposase	0	0	0	0	0	0	0	0	0	0	0	0	0	0	0
g322693.t1		Transposable element Tcb2 transposase	0	0	0	0	0	0	0	0	0	0	0	0	0	0	0
g388070.t1	EVAR_94043_1	Uncharacterized protein	0	0	1.58003	0	0	0	0	0	0	0	0	0	0	0	0
g166389.t1			0	0	0	0	0	0	0	0	0	0	0	0	0	0	0
g219643.t1	NCL1_49595	Uncharacterized protein	0	0	0	0	0	0	0	0	0	0	0	0	0	0	0
g467665.t1		Transposable element Tcb2 transposase	0	0	0	0	0	0	0	0	0	0	0	0	0	0	0
g194430.t1	ZBED5	Zinc finger BED domain-containing protein 5 (Transposon-derived Buster1 transposase-like protein)	0	0	0	0	0	0	0	0	0	0	0	0	0	0	0
g269048.t1			0	0	0	0	0	0	0	0	0	0	0	0	0	0	0
g226019.t1			0	0	0	0	0	0	0	0	0	0	0	0	0	0	0
g290030.t1	AVEN_133829_1	Uncharacterized protein	0	0	0	0	0	0	0	0	0	0	0	0	0	0	0
g94754.t1	X975_05228	Uncharacterized protein (Fragment)	0	0	0	0	0	0	0	0	0	0	0	0	0	0	0
g9278.t1	pol_636	Retrovirus-related Pol polyprotein from transposon opus	0	0	0	0	0	0	0	0	0	0	0	0	0	0.0480214	0
g27903.t1		Putative DD41D transposase	0	0	0	0	0	0	0	0	0	0	0	0	0	0	0
g194167.t1			0	0	0	0	0	0	0	0	0	0	0	0	0	0	0
g504613.t1	Mlc-c	Myosin-2 essential light chain (Myosin II essential light chain) (Non-muscle myosin essential light chain)	539.052	387.046	537.734	531.58	302.825	160.157	390.544	466.962	632.459	402.747	481.747	445.402	508.568	503.102	374.774
g415141.t1		Transposable element Tcb1 transposase (Transposable element Barney transposase)	0	0	0	0	0	0	0	0	0	0	0	0	0	0	0
g461072.t1	AVEN_51490_1	CCHC-type domain-containing protein	0	0	0	0	0	0	0	0	0	0	0	0	0	0	0
g384946.t1			0	0	0	0	0	0	0	0	0	0	0	0	0	0	0
g180011.t1	NCL1_58654	Uncharacterized protein	0	0	0	0	0	0	0	0	0	0.0442573	0	0	0	0	0
g203210.t1	ZNF729	Zinc finger protein 729	2.28605	2.45382	4.14744	2.57145	2.6378	0.82916	2.12288	3.46246	3.23643	2.3615	3.19128	2.21968	2.61042	2.91687	1.82314
g290571.t1	TY3B-I_479	Transposon Ty3-I Gag-Pol polyprotein (Fragment)	0	0	0	0	0	0	0	0	0	0	0	0	0	0	0
g142421.t1	NCL1_28978	Uncharacterized protein	0.918931	0	0	0	0	0	0	0	0	0	0	0	0	0	0.734389
g276081.t1	X975_16755	HTH_Tnp_Tc3_2 domain-containing protein (Fragment)	0	0	0	0	0	0	0	0	0	0	0	0	0	0	0
g497083.t1			0	0	0	0	0	0	0	0	0	0	0	0	0	0	0
g482883.t1		Uncharacterized protein	0	0	0	0	0	0	0	0	0	0	0	0	0	0	0
g191071.t1	AVEN_226957_1	Uncharacterized protein	0	0	0	0	0	0	0	0	0	0	0	0	0	0	0
g489467.t1	NCL1_50502	Uncharacterized protein	0	0	0	0	0	0	0	0	0	0	0	0	0	0	0
g422808.t1	tc1a	Transposable element Tc1 transposase	0	0	0	0	0	0	0	0	0	0	0	0	0	0	0
g154812.t1			0	0	0	0	0	0	0	0	0	0	0	0	0	0	0
g216698.t1	X975_09494	Transposable element Tcb2 transposase (Fragment)	0	0	0	0	0	0	0	0	0	0	0	0	0	0	0
g162598.t1	X975_26216	Transposable element Tc3 transposase (Fragment)	0	0	0	0	0	0	0	0	0	0	0	0	0	0	0
g203233.t1	EVAR_73519_1	Uncharacterized protein	0	0	0	0	0	0	0	0	0	0	0	0	0	0	0
g316529.t1	AVEN_80863_1	Uncharacterized protein	0	0	0	0	0	0	0	0	0	0	0	0	0	0	0
g393690.t1	TCB1_148	Transposable element Tcb1 transposase	0	0	0	0	0	0	0	0	0	0	0	0	0	0	0
g69393.t1	AVEN_118079_1	Uncharacterized protein	0	0	0	0	0	0	0	0	0	0	0	0	0	0	0
g312842.t1	Tdpoz2	TD and POZ domain-containing protein 2	3.44828	3.4702	6.67953	5.4622	3.73261	1.65488	5.88803	2.75438	4.50603	2.71633	4.57703	2.87643	4.63745	4.13092	3.44721
g83487.t1			0	0	0.878632	0	0	0	0	0	0	0	0	0.740167	0	0	0
g455823.t1	AVEN_161053_1	Integrase catalytic domain-containing protein	0	0	0	0	0	0	0	0	0	0	0	0	0	0	0
g438274.t1	X975_14933	Transposable element Tcb2 transposase (Fragment)	0	0	0	0	0	0	0	0	0	0	0	0	0	0	0
g15768.t1	X975_17282	Retrovirus-related Pol polyprotein from transposon 17.6 (Fragment)	0	0	0	0	0	0	0	0	0	0	0	0	0	0	0
g323315.t1			0	0	0	0	0	0	0	0	0	0	0	0	0	0	0
g88882.t1			0	0	0	0	0	0	0	0	0	0	0	0	0	0	0
g362106.t1	X975_10654	Uncharacterized protein (Fragment)	0	0	0	0	0	0	0	0	0	0	0	0	0	0	0
g315424.t1	X975_14853	Retrovirus-related Pol polyprotein from transposon 297 (Fragment)	0	0	0	0	0	0	0	0	0	0	0	0	0	0	0
g114282.t1	Dana\GF27921	Uncharacterized protein	0	0	0	0	0	0	0	0	0	0	0	0	0	0.183486	0
g265048.t1	X975_01565	Transposable element Tcb2 transposase (Fragment)	0	0	0	0	0	0	0	0	0	0	0	0	0	0	0
g241040.t1	AVEN_241886_1	Uncharacterized protein (Fragment)	0	0	0	0	0	0	0	0.388151	0	0	0	0	0	0	0
g226877.t1		Putative DD41D transposase	0	0	0	0	0	0	0	0	0	0	0	0	0	0	0
g325782.t1	B7P43_G05170	DUF4817 domain-containing protein	0	0	0	0	0	0	0	0	0	0	0	0	0	0	0
g487068.t1	AVEN_217869_1	RNase H domain-containing protein	0	0	0	0	0	0	0	0	0	0	0	0	0	0	0
g208781.t1	AVEN_11276_1	YqaJ domain-containing protein	0	0	0	0	0	0.052082	0	0	0	0	0	0	0	0.21584	0
g56320.t1	EVAR_67071_1	Uncharacterized protein	0	0	0	0	0	0	0	0	0	0	0	0	0	0	0
g278872.t1	AVEN_66331_1	Uncharacterized protein	0	0	0	0	0	0	0	0	0	0	0	0	0	0	0
g161923.t1	tc1a_453	Transposable element Tc1 transposase	0	0	0	0	0	0	0	0	0	0	0	0	0	0	0
g382822.t1			0	0	0	0	0	0	0	0	0	0	0	0	0	0	0
g289673.t1			0	0	0	2.3256	0	0	0	0	0	0	0	0	0	0	0
g354269.t1			0	0	0	0	0	0	0	0	0	0	0	0	0	0	0
g37215.t1		Putative mariner transposase (Fragment)	0	0	0	0	0	0	0	0	0	0	0	0	0	0	0
g137098.t1	AVEN_142106_1	Integrase catalytic domain-containing protein	0	0.0540644	0	0	0	0	0	0	0	0	0	0	0	0	0
g105715.t1	X975_20779	Transposable element Tcb1 transposase (Fragment)	0	0	0	0	0	0	0	0	0	0	0	0	0	0	0
g167671.t1	NCL1_13128	Uncharacterized protein	0	0	0	0	0	0	0	0	0	0	0	0	0	0	0
g331900.t1			0	0	0	0	0	0	0	0	0	0	0	0	0	0	0
g267098.t1	AVEN_210645_1	CCHC-type domain-containing protein	0	0	0	0	0	0	0	0	0	0	0	0	0	0	0
g485160.t1			0	0	0	0	0	0	0	0	0	0	0	0	0	0	0
g472506.t1	nrf-6	Nose resistant to fluoxetine protein 6 (Protein nrf-6)	0	0.097117	0.13732	0	0.0834646	0	0	0.178419	0	0	0	0.0767278	0	0	0
g378698.t1	serinc5_2	Serine incorporator 5	3.98909	4.29132	5.59322	6.2304	2.39661	2.10969	5.23596	3.03348	5.09907	3.22087	3.02454	3.50911	2.27497	0	2.91262
g257084.t1		Uncharacterized protein (Fragment)	0	0	0	0	0	0	0.275869	0	0	0	0	0.0370883	0	0	0
g480410.t1	X975_03011	Phosphatase and actin regulator 2 (Fragment)	0	0	0	0	0	0	0	0	0	0	0	0	0	0	0
g458659.t1		Putative DD41D transposase	0	0	0	0	0	0	0	0	0	0	0	0	0	0	0
g15111.t1	AVEN_57980_1	DUF1758 domain-containing protein (Fragment)	0	0	0	0	0	0	0	0	0	2.73172	0	0	0	0	0
g409074.t1			0	0	0	0	0	0	0	0	0	0	0	0	0	0	0
g366538.t1		Putative LOC100569746 [Acyrthosiphon pisum] (Fragment)	0	0	0	0	0	0	0	0	0	0	0	0	0	0	0
g507397.t1	X975_17161	Transposable element Tcb1 transposase (Fragment)	0	0	0	0	0	0	0	0	0	0	0	0	0	0	0
g38927.t1	TIGD1	Tigger transposable element-derived protein 1	0	0	0	0	0	0	0	0	0	0	0	0	0	0	0
g145938.t1	dipk2a	Divergent protein kinase domain 2A (Deleted in autism protein 1 homolog)	1.49578	2.1293	2.7395	2.25773	2.36031	0.844591	1.44186	2.92435	1.64344	0.946422	0.936097	1.15176	2.08696	0.283502	2.63937
g354110.t1	AVEN_242173_1	DUF1758 domain-containing protein	0	0	0	0	0	0	0	0	0	0	0	0	0	0	0
g457730.t1			0	0	0	0	0	0	0	0	0	0	0	0	0	0	0
g106576.t1			0	0	0	0	0	0	0	0	21.756	0	0	12.0066	0	0	0
g298765.t1	NCL1_63473	Histone-lysine N-methyltransferase SETMAR	0	0	0	0	0	0	0	0	0	0	0	0	0	0	0
g139142.t1	GTF2IRD2	General transcription factor II-I repeat domain-containing protein 2A (GTF2I repeat domain-containing protein 2A) (Transcription factor GTF2IRD2-alpha)	0	0	0	0	0.776679	0	0	0	0	0	0	0	0	0	0
g8761.t1			0	0	0.670484	2.1397	0	0	0	0	0	0	0	0	0	0	0
g73163.t1			0	0	0	0	0	0	0	0	0	0	0	0	0	0	0
g238133.t1	EVAR_71286_1	Uncharacterized protein	0	0	0	0	0	0	0	0	0	0	0	0	0	0	0
g380101.t1	AVEN_258062_1	Retrotrans_gag domain-containing protein	0	0	0	0	0	0	0	0.0756446	0	0	0	0	0	0	0
g100813.t1	pol_272	Pro-Pol polyprotein (Fragment)	0	0	0	0	0	0	0	0	0	0	0	0	0	0	0
g17213.t1			0	0	0	0	0	0	0	0	0	0	0	0	0	0	0
g193250.t1		Integrase catalytic domain-containing protein (Fragment)	0	0	0	0	0	0	0	0	0	0	0	0	0	0	0
g271834.t1		Retrovirus-related Pol polyprotein from transposon TNT 1-94 [Includes: Protease (EC 3.4.23.-); Reverse transcriptase (EC 2.7.7.49); Endonuclease]	0	0	0	0	0	0	0	0	0	0	0	0	0	0	0
g66291.t1		Putative DD41D transposase	0	0	0	0	0	0	0	0	0	0	0	0	0	0	0
g366486.t1	NCL1_59947	Uncharacterized protein	0	0	0	0	0	0	0	0	0	0	0	0	0	0	0
g113136.t1	RF55_23213	Reverse transcriptase	0	0	0	0	0	0	0	0	0	0	0	0	0	0	0
g15783.t1	AVEN_142106_1	Integrase catalytic domain-containing protein	0	0	0	0.0933661	0	0	0	0	0	0	0	0	0	0	0
g250579.t1			0	0	0	0	0	0	0	0	0	0	0	0	0	0	0
g177567.t1	TC3A	Transposase (Fragment)	0	0	0	0	0	0	0	0	0	0	0	0	0	0	0
g207522.t1			0.253811	0.359096	0.251577	0	0	0	0	0	0	0	0	0	0	0	0
g67323.t1	NCL1_41912	RNase H domain-containing protein	0	0	0	0	0	0	0	0	0	0	0	0	0	0	0
g358581.t1	mariner\T	Mariner Mos1 transposase (EC 3.1.-.-) (Transposable element Mos1 transposase)	0	0	0	0	0	0	0	0	0	0	0	0	0	0	0
g298294.t1			0	0	0	2.47298	0	0	0	0	0	0	0	0	0	0	0
g423701.t1		Putative DD41D transposase	0	0	0	0	0	0	0	0	0	0	0	0	0	0	0
g232298.t1	pol	Retrovirus-related Pol polyprotein from transposon 17.6 [Includes: Protease (EC 3.4.23.-); Reverse transcriptase (EC 2.7.7.49); Endonuclease]	0	0	0	0	0	0	0	0	0	0	0	0	0	0	0
g279562.t1	NCL1_11945	Uncharacterized protein	0	0	0	0	0	0	0	0	0	0	0	0	0	0	0
g183470.t1			0	0	0	0	0	0	0	0	0	0	0	0	0	0	0
g329761.t1	AVEN_107387_1	Uncharacterized protein	0	0	0	0	0	0	0	0	0	0	0	0	0	0	0
g492385.t1	X975_01565	Transposable element Tcb2 transposase (Fragment)	0	0	0	0	0	0	0	0	0	0	0	0	0	0	0
g31214.t1		Putative transposase (Fragment)	0	0	0	0	0	0	0	0	0	0	0	0	0	0	0
g89941.t1			0	0	0	0	0	0	0	0	0	0	0	0	0	0	0
g346254.t1			0	0	0	0	0.0318627	0	0	0	0	0	0	0	0	0	0
g107272.t1	Tf2-9_181	Transposon Tf2-9 polyprotein (Fragment)	0	0	0	0	0	0	0	0	0	0	0	0	0	0	0
g460137.t1	X975_17282	Retrovirus-related Pol polyprotein from transposon 17.6 (Fragment)	0	0	0	0	0	0	0	0	0	0	0	0	0	0	0
g509094.t1			0	0	0	0	0	0	0	0	0	0	0	0	0	0	0
g37504.t1	ORF1	Nucleic-acid-binding protein from transposon X-element	0	0	0	0	0	0.0221596	0	0	0	0	0	0	0	0	0
g144264.t1	X975_05572	Transposable element Tcb2 transposase (Fragment)	0	0	0	0	0	0	0	0	0	0	0	0	0	0	0
g119964.t1		Transposable element Tcb2 transposase	0	0	0	0	0.166432	0	0	0	0	0	0	0	0	0	0
g394026.t1			0	0	0	0	0	0	0	0	0	0	0	0	0	0	0
g102898.t1	X975_05742	Uncharacterized protein (Fragment)	0	0	0	0	0	0	0	0	0	0	0	0	0	0	0
g157809.t1	AVEN_144077_1	Uncharacterized protein	0	0	0	0	0	0	0	0	0	0	0	0	0	0	0
g118056.t1	NCL1_29648	Transposable element Tcb1 transposase	0	0	0	0	0	0	0	0	0	0	0	0	0	0	0
g462021.t1		Integrase catalytic domain-containing protein (Fragment)	0.483126	0	0	0	0	0	0.532503	0	0	0	0	0	0	0	0
g393298.t1	TY3B-I	Transposon Ty3-I Gag-Pol polyprotein (Gag3-Pol3) (Transposon Ty3-2 TYA-TYB polyprotein) [Cleaved into: Capsid protein (CA) (p24); Spacer peptide p3; Nucleocapsid protein p11 (NC); Ty3 protease (PR) (EC 3.4.23.-) (p16); Spacer peptide J; Reverse transcriptase/ribonuclease H (RT) (RT-RH) (EC 2.7.7.49) (EC 2.7.7.7) (EC 3.1.26.4) (p55); Integrase p52 (IN); Integrase p49 (IN)]	0	0	0	0	0	0	0	0	0	0	0	0	0	0	0
g189526.t1			0	0	0	0	0	0	0	0	0	0	0	0	0	0	0
g197754.t1	NCL1_43532	Uncharacterized protein	0	0	0	0	0	0	0	0	0	0	0	0	0	0	0
g39373.t1			0	0	0	0	0	0	0	0	0	0	0	0	0	0	0
g419545.t1	RE1_70	Retrovirus-related Pol polyprotein from transposon RE1	0	0	0	0	0	0	0	0	0	0	0	0	0	0	0
g294027.t1			0	0	0	0	0	0	0	0	0	0	0	0	0	0	0
g22671.t1			0	0	0.405991	0	0	0	0	0	0	0	0	0	0	0	0
g238014.t1	NCL1_27094	Uncharacterized protein	0	0	0	0	0	0	0	0	0	0	0	0	0	0	0
g452847.t1			0	0	0	0	0	0	0	0	0	0	0	0	0	0	0
g133549.t1			0	0	0	0	0	0	0	0	0	0	0	0	0	0	0
g267211.t1	X975_26899	Retrovirus-related Pol polyprotein from transposon TNT 1-94 (Fragment)	0	0	0	0	0	0	0	0	0	0	0	0	0	0	0
g132572.t1	AVEN_157031_1	Uncharacterized protein	0	0	0	0	0	0	0	0	0	0	0	0	0	0	0
g217994.t1	AVEN_182086_1	Integrase catalytic domain-containing protein	0.0617851	0	0	0	0	0	0.117938	0	0	0	0	0	0	0	0
g81028.t1			0	0	0	0	0	0	0	0	0	0	0	0	0	0	0
g402114.t1			0	0	0	1.12831	0	0	0	0	0	0	0	0	0	0	0
g508447.t1			0	0	0	0	0	0	0	0	0	0	0	0	0	0	0
g424457.t1	NCL1_54143	Uncharacterized protein	0	0	0	0	0	0	0	0	0	0	0	0	0	0	0
g14789.t1			0	0	0	0	0	0	0	0	0	0	0	0	0	0	0
g81681.t1			0	0	0	0	0	0	0	0	0	0	0	0	0	0	0
g100424.t1			0	0	0	0	0	0	0	0	0	0	0	0	0	0	0
g73343.t1			0	0	0	0	0	0	0	0	0	0	0	0	0	0	0
g119118.t1			0	0	0	0	0	0	0	0	0	0	0	0	0	0	0
g132122.t1	AVEN_111355_1	Uncharacterized protein	0	0	0	0	0	0	0	0	0	0	0	0	0	0	0
g266501.t1	NCL1_45656	Uncharacterized protein	0	0	0	0	0	0	0	0	0	0	0	0	0	0	0
g317750.t1	X975_15233	Transposable element Tcb2 transposase (Fragment)	0	0	0	0	0	0	0	0	0	0	0	0	0	0	0
g243222.t1			0	0	0	0	0	0	0	0	0	0	0	0	0	0	0
g108514.t1	AVEN_128541_1	Uncharacterized protein	0	0	0	0	0	0	0	0	0	0	0	0	0	0	0
g5508.t1			0	0	0	0	0	0	0	0	0	0	0	0	0	0	0
g27238.t1	AVEN_44882_1	Uncharacterized protein	0	0	0	0	0	0	0	0	0	0	0	0	0	0	0
g48385.t1	v1g180167	Coiled-coil domain-containing protein 22 homolog	1.73146	2.02459	2.50727	2.68442	1.84995	0.853958	2.39119	1.46673	1.8596	1.59694	2.2276	1.80593	0.96714	2.13445	2.17292
g145980.t1	TC3A	Transposable element Tc3 transposase	0	0	0	0	0	0	0	0	0	0	0	0	0	0	0
g40461.t1			0	0	0	0	0	0.136956	0.267297	0	0	0	0	0	0	0	0
g60170.t1	tc1a_537	Transposable element Tc1 transposase	0	0	0	0	0	0	0	0	0	0	0	0	0	0	0
g91972.t1			0	0	0	0	0	0	0	0	0	0	0	0	0	0	0
g384838.t1			0	0	0	0	0	0	0	0	0	0	0	0	0	0	0
g331927.t1			0	0	0	0	0	0	0	0	0	0	0	0	0	0	0
g160014.t1	AVEN_185039_1	Uncharacterized protein	0	0	0	0	0	0	0	0	0	0	0	0	0	0	0
g384083.t1	AVEN_240594_1	RNase H domain-containing protein	0	0	0	0	0	0	0	0	0	0	0	0	0	0	0
g446140.t1			0	0	0	0	0	0	0	0	0	0	0	0	0	0	0
g473611.t1	POL	Retrovirus-related Pol polyprotein from transposon 412 [Includes: Protease (EC 3.4.23.-); Reverse transcriptase (EC 2.7.7.49); Endonuclease]	0	0	0	0	0	0	0	0	0	0	0	0	0	0	0
g337138.t1	TC1A	Transposable element Tc1 transposase (Fragment)	0	0	0	0	0	0	0	0	0	0	0	0	0	0	0
g106244.t1	X975_01565	Transposable element Tcb2 transposase (Fragment)	0	0	0	0	0	0	0	0	0	0	0	0	0	0	0
g473455.t1			0	0	0	0	0	0	0	0	0	0	0	0	0	0	0
g349479.t1			0	0	0	0	0	0	0	0	0	0	0	0	0	0	0
g154399.t1			0	0	0	0	0	0	0	0	0	0	0	0	0	0	0
g266006.t1			0	0	0	0	0	0	0	0	0	0	0	0	0	0	0
g288844.t1	AVEN_175694_2	Uncharacterized protein	0	0	0	0	0	0	0	0	0	0	0	0	0	0	0
g130838.t1			0	0	0	0	0	0	0	0	0	0	0	0	0	0	0
g209102.t1			0	0	0	0	0	0	0	0	0	0	0	0	0	0	0
g13699.t1	NCL1_18188	Integrase_H2C2 domain-containing protein	0	0	0	0	0	0	0	0	0	0	0	0	0	0	0
g198940.t1	tc3a_417	Transposable element Tc3 transposase	0	0	0	0	0	0	0	0	0	0	0	0	0	0	0
g137065.t1			0	0	0	0.189326	0	0	0	0	0	0	0	0	0	0	0
g232451.t1		Putative transposable element (Fragment)	0	0	0	0	0	0	0	0	0	0	0	0	0	0	0
g243548.t1		Retrovirus-related Pol polyprotein from transposon TNT 1-94 [Includes: Protease (EC 3.4.23.-); Reverse transcriptase (EC 2.7.7.49); Endonuclease]	0	0	0	0	0	0	0	0	0	0	0	0	0	0	0
g496879.t1			0	0	0	0	0	0	0	0	0	0	0	0	0	0	0
g440667.t1	NCL1_05915	HTH_Tnp_Tc3_2 domain-containing protein	0	0	0	0	0	0	0	0	0	0	0	0	0	0	0
g122004.t1			0	0	0	0	0	0	0	0	0	0	0	0	0	0	0
g273767.t1	NCL1_56037	Transposable element Tcb2 transposase	0	0	0	0	0	0	0	0	0	0.125575	0	0	0	0	0
g303276.t1			0	0	0	0	0	0	0	0	0	0	0	0	0	0	0
g14491.t1	Tf2-8	Transposon Tf2-8 polyprotein (Retrotransposable element Tf2 155 kDa protein)	0	0	0	0	0	0	0	0	0	0	0	0	0	0	0
g102785.t1			0	0	0	0	0	0	0	0.749965	0	0	0	0	0	0	0
g35395.t1	PKD2	Polycystin-2 (Polycystic kidney disease 2 protein homolog) (Transient receptor potential cation channel subfamily P member 2)	0	0.0392798	0	0	0.0677835	0	0.0263664	0.0361404	0.0443747	0	0	0	0	0	0
g190846.t1	AVEN_59583_1	Uncharacterized protein	0	0	0	0	0	0	0	0	0	0	0	0	0	0	0
g189130.t1			0	0	0	0	0	0	0	0	0	0.148837	0	0	0	0	0
g334276.t1	tc3a	Transposable element Tc3 transposase	0	0	0	0	0	0	0	0	0	0	0	0	0	0	0
g268167.t1	X975_13332	Retrovirus-related Pol polyprotein from transposon 412 (Fragment)	0	0	0	0	0	0	0	0	0	0	0	0	0	0	0
g357161.t1	EVAR_73436_1	Uncharacterized protein	0	0	0	0	0	0	0	0	0	0	0	0	0	0	0
g487325.t1	AVEN_101166_1	Integrase catalytic domain-containing protein	0	0	0	0	0	0	0	0	0	0	0	0	0	0	0
g361635.t1			0	0	0	0	0	0	0	0	0	0	0	0	0	0	0
g244025.t1			0	0	0	4.94596	0	0	0	0	0	0	0	0	0	0	0
g97234.t1			0	0	0	0	0	0	0	0	0	0	0	0	0	0	0
g55852.t1			0.585718	0	6.38618	2.78649	3.5847	1.42224	2.22062	2.28989	3.74873	2.91602	1.42313	2.00176	3.45988	1.71304	4.33101
g297375.t1	NCL1_19175	Uncharacterized protein	0	0	0	0	0	0	0	0	0	0	0	0	0	0	0
g94412.t1			0	0	0	0	0	0	0	0	0	0	0	0	0	0	0
g177462.t1	AVEN_115274_1	DDE_3 domain-containing protein	0	0	0	0	0	0	0	0	0	0	0	0	0	0	0
g363816.t1		Putative DD41D transposase	0	0	0	0	0	0	0	0	0	0	0	0	0	0	0
g384135.t1			0	0	0	0	0	0	0	0	0	0	0	0	0	0	0
g66592.t1	AVEN_34725_1	Integrase catalytic domain-containing protein	0	0	0	0	0	0	0	0	0	0	0	0	0	0	0
g395825.t1		Integrase catalytic domain-containing protein (Fragment)	0	0	0	0	0	0	0	0	0	0	0	0	0	0	0
g343782.t1		Retrovirus-related Pol polyprotein from transposon opus (Fragment)	0	0	0	0	0	0	0	0	0	0	0	0	0	0	0
g399688.t1	AVEN_272790_1	Uncharacterized protein	0	0	0	0	0	0	0	0	0	0	0	0	0	0	0
g101836.t1			0	0	0	0	0	0	0	0	0	0	0	0	0	0	0
g77572.t1			0	0	0	0	0	0	0	0	0	0	0	0	0	0.29302	0
g53451.t1			0	0	0	0	0	0	0	0	0	0	0	0	0	0	0
g458081.t1	g.10699	ATP-dependent DNA helicase (EC 3.6.4.12)	0	0	0	0	1.64469	0	0	0	0	0	0	0	0	0	0
g379437.t1			0	0	0	0	0	0	0	0	0	0	0	0	0	0	0
g407288.t1			0	0	0	0	0	0	0	0	0	0	0	0	0	0	0
g271640.t1		Histone H3.1	0	0	0	15.5779	8.23107	0	0.513532	18.6498	0	1.0105	0	0	0	0	0
g145818.t1			0	0	0	0	0	0	0	0	0	0	0	0	0	0	0
g85561.t1		Transposable element Tcb2 transposase	0	0	0	0	0	0	0	0	0	0	0	0	0	0	0
g204421.t1	AVEN_188996_1	Integrase catalytic domain-containing protein	0	0	0	0.0851706	0	0	0	0	0	0	0	0	0	0	0
g504582.t1			0	0	0	0	0	0	0	0	0	0	0	0	0	0	0
g415807.t1	TC3A	Transposable element Tc3 transposase	0	0	0	0	0	0	0	0	0	0	0	0	0	0	0
g122721.t1	X-elementORF2_496	Putative RNA-directed DNA polymerase from transposon X-element	0	0	0	0	0	0	0	0	0	0	0	0	0	0	0
g298123.t1	AVEN_50198_1	Integrase catalytic domain-containing protein	0	0	0	0	0	0	0	0	0	0	0	0	0	0	0
g241321.t1	Fasn	Fatty acid synthase (EC 2.3.1.85) [Includes: [Acyl-carrier-protein] S-acetyltransferase (EC 2.3.1.38); [Acyl-carrier-protein] S-malonyltransferase (EC 2.3.1.39); 3-oxoacyl-[acyl-carrier-protein] synthase (EC 2.3.1.41); 3-oxoacyl-[acyl-carrier-protein] reductase (EC 1.1.1.100); 3-hydroxyacyl-[acyl-carrier-protein] dehydratase (EC 4.2.1.59); Enoyl-[acyl-carrier-protein] reductase (EC 1.3.1.39); Oleoyl-[acyl-carrier-protein] hydrolase (EC 3.1.2.14)]	0	0	0	0	0	0	0	0	0	0	0	0	0	0	0
g504503.t1	TCB1_904	Transposable element Tcb1 transposase	0	0	0	0	0	0	0	0	0	0.0915932	0	0	0	0	0
g414645.t1	pol	RNA-directed DNA polymerase from mobile element jockey (EC 2.7.7.49) (Reverse transcriptase)	0	0	0	0	0	0	0	0	0	0	0	0	0	0	0
g127244.t1			0	0	0	0	0	0	0	0	0	0	0	0	0	0	0
g188612.t1			0	0	0	0	0	0	0	0	0	0	0	0	0	0	0
g17474.t1			0	0	0	0	0	0	0	0	0	0	0	0	0	0	0
g366595.t2	AVEN_195381_1	Reverse transcriptase domain-containing protein	0	0	0.718391	0.261245	1.58128	0	1.88673	0	0	0.796073	0.158372	0	0	0	0
g179110.t1			0	0	0	0	0	0	0	0	0	0	0	0	0	0	0
g279430.t1			0	0	0	0	0	0	0	0	0	0	0	0	0	0	0
g394306.t1	AVEN_240822_1	Uncharacterized protein	0	0	0	0	0	0.0327016	0.117669	0	0	0	0	0.141429	0	0	0
g366584.t1			0	0	0	0	0	0	0	0	0	0	0	0	0	0	0
g136822.t1			0	0	0	0	0	0	0	0	0	0	0	0	0	0	0
g161101.t1		ORF	0	0	0	0	0	0	0	0	0	0	0	0	0	0	0
g304471.t1	X-elementORF2_778	Putative RNA-directed DNA polymerase from transposon X-element	0	0	0	0	0	0	0	0	0	0	0	0	0	0	0
g373548.t1	AVEN_11276_1	YqaJ domain-containing protein	0	0	0	0	0	0	0	0	0	0	0	0	0	0	0
g390036.t1	WH47_05049	Uncharacterized protein (Fragment)	0	0	0	0	0	0	0	0	0	0	0	0	0	0	0
g353041.t1	AVEN_275306_1	DUF1298 domain-containing protein	1.05058	0.599712	5.40279	3.47316	4.82955	2.14807	2.44734	0.273877	0	0	0	0	0	0	0
g4292.t1	AVEN_149569_1	Uncharacterized protein	0	0	0	0	0	0	0	0	0	0	0	0	0	0	0
g47482.t1			0	0	0	0	0	0	0	0	0	0	0	0	0	0	0
g163555.t1	X975_01402	Uncharacterized protein (Fragment)	0	0	0	0	0	0	0	0	0	0	0	0	0	0	0
g235755.t1			0	0	0	0	0	0	0	0	0	0	0	0	0	0	0
g408254.t2			0	0	0	0	0	0	0	0	0	0	0	0	0	0	0
g114779.t1	AVEN_24090_1	Uncharacterized protein	0	0	0	0.0231271	0	0	0.0646145	0	0	0	0	0	0	0	0
g52285.t1			0	0	0	0	0	0	0	0	0	0	0	0	0	0	0
g295033.t1			0	0	0	0	0	0	0	0	0	0	0	0	0	0	0
g480539.t1			0	0	0	0	0	0	0	0	0	0	0	0	0	0	0
g167126.t1		Uncharacterized protein K02A2.6-like (Fragment)	0	0	0	0	0	0	0	0	0	0	0	0	0	0	0
g116847.t1			0	0	0	0.953739	0	0	0	1.68248	0	0	0	0	0	0	0
g506435.t1	NCL1_44278	Uncharacterized protein	0	0	0	0	0	0	0	0	0	0	0	0	0	0	0
g461515.t1		ATP-dependent DNA helicase (EC 3.6.4.12)	0	0	0	0	0	0	0	0	0	0	0	0	0	0	0
g69409.t1			0	0	0	0	0	0	0	0	0	0	0	0	0	0	0
g219107.t1			0	0	0	0	0	0	0	0	0	0	0	0	0	0	0
g447585.t1		Uncharacterized protein	0	0	0	0	0	0	0	0	0	0	0	0	0	0	0
g55195.t1		Transposable element Tcb2 transposase	0	0	0	0	0	0	0	0	0	0	0	0	0	0	0
g406577.t1			0	0	0	0	0	0	0	0	0	0	0	0	0	0	0
g14075.t1		Uncharacterized protein (Fragment)	0	0	0	0	0	0	0	0	0	0	0	0	0	0	0
g166428.t1	NCL1_45911	Transposable element Tcb1 transposase	0	0	0	0	0	0	0	0	0	0	0	0	0	0	0
g264337.t1			0	0	0	0	0	0	0	0	0	0	0	0	0	0	0
g461862.t1	POL	Retrovirus-related Pol polyprotein from transposon 412 [Includes: Protease (EC 3.4.23.-); Reverse transcriptase (EC 2.7.7.49); Endonuclease]	0.0162214	0	0	0	0	0	0	0	0	0	0	0	0	0	0
g176478.t1	RyR	Ryanodine receptor (Ryanodine receptor 44F)	0	0	0	0	0	0	0	0	0	0	0	0	0	0	0
g234900.t1		Transposable element Tcb1 transposase (Transposable element Barney transposase)	0	0	0	0	0	0	0	0	0	0	0	0	0	0	0
g259182.t1	AVEN_58460_1	Uncharacterized protein	0	0	0	0	0	0	0	0	0	0	0	0	0	0	0
g382970.t1	AVEN_98659_1	ATP-dependent DNA helicase (EC 3.6.4.12)	0	0	0	0	0	0	0	0	0	0	0	0	0	0	0
g307014.t1	NCL1_53909	Uncharacterized protein	0	0	0	0	0	0	0	0	0	0	0	0	0	0	0
g417889.t1	NCL1_07523	Core histone macro-H2A.1	0	0	0.385266	0	0	0	0.359885	0	0	0	0	0	0	0	0
g203575.t1			0	0	0	0	0.466007	0	0.371632	0	0	0	0.387814	0	0	0	1.74519
g488247.t1	WN55_06996	DUF4817 domain-containing protein	0	0	0	0	0	0	0	0	0	0	0	0	0	0	0
g275367.t1		Putative transposase (Fragment)	0	0	0	0	0	0	0	0	0	0	0	0	0	0	0
g455891.t1			0	0	0	0	0	0	0	0	0	0	0	0	0	0	0
g440208.t1			0	0	0	0	0	0	0	0	0	0	0	0	0	0	0
g143470.t1	F54H12.2_102	Uncharacterized protein F54H12.2	0	0	0	0	0	0	0	0	0	0	0	0	0	0	0
g201887.t1	AVEN_2427_1	HTH_Tnp_Tc3_2 domain-containing protein	0	0	0	0	0	0	0	0	0	0	0	0	0	0	0
g290380.t1	AVEN_173563_1	Uncharacterized protein	0	0	0	0	0	0	0	0	0	0	0	0	0	0	0
g476623.t1	X975_11037	Putative RNA-directed DNA polymerase from transposon X-element (Fragment)	0	0	0	0	0	0	0	0	0	0	0	0	0	0	0
g13242.t1	NCL1_24170	Transposable element Tcb2 transposase	0	0	0	0	0	0	0	0	0	0	0	0	0	0	0
g222836.t1	NCL1_21065	Transposable element Tcb1 transposase	0	0	0	0	0	0	0	0	0	0	0	0	0	0	0
g387490.t1	X-elementORF2_231	Putative RNA-directed DNA polymerase from transposon X-element	0	0	0	0	0	0	0	0	0	0	0	0	0	0	0
g22727.t1			0	0	6.0066	0	0	0	0	3.86942	0	0	0	0	0	0	0
g6210.t1	X975_15255	Transposable element Tcb1 transposase (Fragment)	0	0	0	0	0	0	0	0	0	0	0	0	0	0	0
g257431.t1			0	0	0	0	0	0	0	0	0	0	0	0	0	0	0
g172250.t1	AVEN_14542_1	Integrase catalytic domain-containing protein	0	0	0	0	0	0	0	0	0	0	0	0	0	0	0
g208558.t1			0	0	0	0	0	0	0	0	0	0	0	0	0	0	0
g489985.t1	NCL1_57108	Uncharacterized protein (Fragment)	0	0	0	0	0	0	0	0	0	0	0	0	0	0	0
g101550.t1	tc3a	Transposable element Tc3 transposase	0	0	0	0	0	0	0	0	0	0	0	0	0	0	0
g126045.t1	ZBED9	SCAN domain-containing protein 3 (Transposon-derived Buster4 transposase-like protein) (Zinc finger BED domain-containing protein 9)	0	0	0	0	0	0	0	0	0	0	0	0	0	0	0
g21565.t1	AVEN_110592_1	Integrase catalytic domain-containing protein	0	0	0	0	0	0	0	0	0	0	0	0	0	0	0
g491879.t1	K02A2.6	Uncharacterized protein K02A2.6	0	0	0	0	0	0	0	0	0	0	0	0	0	0	0
g205122.t1	pif1	ATP-dependent DNA helicase PIF1 (EC 3.6.4.12) (DNA repair and recombination helicase PIF1)	0	0	0	0	0	0	0	0	0	0	0	0	0	0	0
g247135.t1			0	0	0	0	0	0	0	0	0	0	0	0	0	0	0
g453202.t1			0	0	0	0.184818	0	0	0	0	0	0	0	0	0	0	0
g387315.t1	LOC103524116	uncharacterized protein LOC103524116	0	0	0	0	0	0	0	0	0	0	0	0	0	0	0
g264014.t1			0	0	0	0	0	0	0	0	0	0	0	0	0	0	0
g157649.t1	pol_2515	Pro-Pol polyprotein	0	0	0	0	0	0	0	0	0	0	0	0	0	0	0
g69843.t1	AVEN_31814_1	Uncharacterized protein	0	0	0	0	0	0	0	0	0	0	0	0	0	0	0
g475726.t1	pol	Pro-Pol polyprotein (Pr125Pol) [Cleaved into: Protease/Reverse transcriptase/ribonuclease H (EC 2.7.7.49) (EC 2.7.7.7) (EC 3.1.26.4) (EC 3.4.23.-) (p87Pro-RT-RNaseH); Protease/Reverse transcriptase (EC 2.7.7.49) (EC 2.7.7.7) (EC 3.4.23.-) (p65Pro-RT); Ribonuclease H (RNase H) (EC 3.1.26.4); Integrase (IN) (EC 2.7.7.-) (EC 3.1.-.-) (p42In)]	0	0	0	0	0	0	0	0	0	0	0	0	0	0	0
g116971.t1			0	0	0	0	0	0	0	0	0	0	0	0	0	0	0
g66481.t1			0	0	0	0	0	0	0	0	0	0	0	0	0	0	0
g50280.t1		Integrase catalytic domain-containing protein (Fragment)	0	0	0	0	0	0	0	0	0	0	0	0	0	0	0
g385836.t1			0	0	0	0	0	0	0	0	0	0	0	0	0	0	0
g321367.t1	X975_16630	Retrovirus-related Pol polyprotein from transposon 412 (Fragment)	0	0	2.87055	0	0	0.112771	0	0	0	0	0	0	0	0	0
g473529.t1	AVEN_189780_1	HTH_Tnp_Tc3_2 domain-containing protein	0	0	0	0	0	0	0	0	0	0	0	0	0	0	0
g805.t1	AVEN_147992_1	Uncharacterized protein	0	0	0	0	0	0	0	0	0	0	0	0	0	0	0
g37237.t1	pol	Retrovirus-related Pol polyprotein from transposon 17.6 [Includes: Protease (EC 3.4.23.-); Reverse transcriptase (EC 2.7.7.49); Endonuclease]	0	0	0	0	0	0	0	0	0	0	0	0	0	0	0
g101477.t1	pol	Retrovirus-related Pol polyprotein from transposon 297 [Includes: Protease (EC 3.4.23.-); Reverse transcriptase (EC 2.7.7.49); Endonuclease]	0	0	0.0948274	0	0	0.044801	0	0	0	0	0	0	0	0	0
g274321.t1	RTase_270	Putative RNA-directed DNA polymerase from transposon BS	0	0	0	0	0	0	0	0	0	0	0	0	0	0	0
g81102.t1			0	0	0	0	0	0	0	0	0	0	0	0	0	0	0
g361208.t1			0	0	0	0	0	0	0	0	0	0	0	0	0	0	0
g436964.t1	NCL1_46722	Uncharacterized protein	0	0	0	0	0	0	0	0	0	0	0	0	0	0	0
g338852.t1	AVEN_191286_1	ATP-dependent DNA helicase (EC 3.6.4.12)	0	0	0	0	0	0	0	0	0	0	0	0	0	0	0
g131415.t1	AVEN_7387_1	DDE_3 domain-containing protein	0	0	0	0	0	0	0	0	0	0	0	0	0	0	0
g311888.t1			0	0	0	0	0	0	0	0.713989	0	0	0	0	0	0	0
g223669.t1	X975_01565	Transposable element Tcb2 transposase (Fragment)	0	0	0	0	0	0	0	0	0	0	0	0	0	0	0
g58327.t1	AVEN_15114_1	Uncharacterized protein (Fragment)	0	0	0	0	0	0	0	0	0	0	0	0	0	0	0
g40785.t1			0	0	0	0	0	0	0	0	1.63657	0	0	0	0	0	0
g499276.t1			0	0	0	0	0	0	0	0	0	0	0	0	0	0	0
g246618.t1	TY3B-I_835	Transposon Ty3-I Gag-Pol polyprotein	0	0	0.124578	0	0	0	0	0	0	0	0.160027	0.126868	0	0	0
g442143.t1			0	0	29.4242	9.47283	4.65962	0	0	0	0	0	0	0	0	0	0
g206821.t1			0	0	0	0	0	0	0	0	0	0	0	0	0	0	0
g380646.t1	pol	Retrovirus-related Pol polyprotein from transposon 17.6 [Includes: Protease (EC 3.4.23.-); Reverse transcriptase (EC 2.7.7.49); Endonuclease]	0	0	0	0	0	0	0	0	0	0	0	0	0	0	0
g355759.t1	TCB1_278	Transposable element Tcb1 transposase	0	0	0	0	0	0	0	0	0	0	0	0	0	0	0
g466716.t1			0	0	0	0	0	0	0	0	0	0	0	0	0	0	0
g477865.t1	AVEN_80714_1	DDE_3 domain-containing protein	0	0	0	0	0	0	0	0	0	0	0	0	0	0	0
g381774.t1	AVEN_60688_1	Integrase catalytic domain-containing protein (Fragment)	0	0	0	0	0	0	0	0	0	0	0	0	0	0	0
g335564.t1	X-element\ORF2	Probable RNA-directed DNA polymerase from transposon X-element (EC 2.7.7.49) (Reverse transcriptase)	0	0	0	0	0	0	0	0	0	0	0	0	0	0	0
g10301.t1	tc1a_326	Transposable element Tc1 transposase	0	0	0	0	0	0	0	0	0	0	0	0	0	0	0
g177701.t1	X975_01565	Transposable element Tcb2 transposase (Fragment)	0	0	0	0	0	0	0	0	0	0	0	0	0	0	0
g325793.t1	AVEN_195657_1	HTH_Tnp_Tc3_2 domain-containing protein	0	0	0	0	0	0	0	0	0	0	0	0	0	0	0
g425008.t1	AVEN_214456_1	Uncharacterized protein	0	0	0	0	0	0	0	0	0	0	0	0	0	0	0
g182180.t1	GTF2IRD2_289	General transcription factor II-I repeat domain-containing protein 2A	0	0	0	0	0	0	0	0	0	0	0	0	0	0	0
g222682.t1	NCL1_56315	Uncharacterized protein	0	0	0	0	0	0	0	0	0	0	0	0	0	0	0
g24934.t1	X975_01358	Uncharacterized protein (Fragment)	0	0	0	0	0	0	0	0	0	0	0	0	0	0	0
g80326.t1	pol	RNA-directed DNA polymerase from mobile element jockey (EC 2.7.7.49) (Reverse transcriptase)	0	0	0	0	0	0	0	0	0.028223	0	0	0	0	0	0
g356455.t1	tc1a	Transposable element Tc1 transposase	0	0	0	0	0	0	0	0	0	0	0	0	0	0	0
g182601.t1			0	0	0	0	0	0	0	0	0	0	0	0	0	0	0
g45577.t2	Vnn1	Pantetheinase (EC 3.5.1.92) (Pantetheine hydrolase) (Vascular non-inflammatory molecule 1) (Vanin-1)	9.81308	9.85256	36.5721	28.7162	1.31786	0	3.62118	3.09683	1.56774	22.1728	16.1555	0.36378	0	0.957675	0
g41808.t1			0	0	0	0	0	0	0	0	0	0	0	0	0	0	0
g405512.t1		Transposable element Tcb2 transposase	0	0	0	0	0	0	0	0	0	0	0	0	0	0	0
g338627.t1	pol_3397	Retrovirus-related Pol polyprotein from transposon 17.6	0	0	0	0	0	0	0	0	0	0	0	0	0	0	0
g316459.t1	X975_23399	Transposable element Tc1 transposase (Fragment)	0	0	0	0	0	0	0	0	0	0	0	0	0	0	0
g77118.t1		Putative DD41D transposase	0	0	0	0	0	0	0	0	0	0	0	0	0	0	0
g238866.t1	NBN_1	Nibrin	0	0	0	0	0	0	0	0	0	0	0	0	0	0	0
g120345.t1	AVEN_257682_1	RNA_pol_Rpb2_6 domain-containing protein	0	0	0	0	0	0	0	0	0	0	0	0	0	0.483038	0
g305290.t1	Tf2-11	Transposon Tf2-11 polyprotein (Retrotransposable element Tf2 155 kDa protein)	0	0	0	0	0	0	0	0	0	0	0	0	0.0617685	0	0
g421480.t1		Transposable element Tcb2 transposase	0	0	0	0	0	0	0	0	0	0	0	0	0	0	0
g15661.t1	NCL1_14558	Uncharacterized protein	0	0	0	0	0	0	0	0	0	0	0	0	0	0	0
g33335.t1		Transposable element Tcb1 transposase (Transposable element Barney transposase)	0	0	0	0	0	0	0	0	0	0	0	0	0	0	0
g385418.t1			0	0	0	0	0	0	0	0	0	0	0	0	0	0	0
g126322.t1			0	0	0	0.206996	0	0	0	0	0	0	0	0	0	0	0
g427971.t1	pol	Gag-Pol polyprotein [Cleaved into: Matrix protein p15; RNA-binding phosphoprotein p12 (pp12); Capsid protein p30; Nucleocapsid protein p10-Pol (NC-pol); Protease (EC 3.4.23.-); Reverse transcriptase/ribonuclease H (RT) (EC 2.7.7.49) (EC 2.7.7.7) (EC 3.1.26.4); Integrase (IN) (EC 2.7.7.-) (EC 3.1.-.-)]	0	0	0	0	0	0	0	0	0	0	0	0	0	0	0
g224023.t1	TC3A	Transposable element Tc3 transposase	0	0	0	0	0	0	0	0	0	0	0	0	0	0	0
g54476.t1			0	0	0	0	0	0	0	0	0	0	0	0	0	0	0
g70635.t1			0	0	0	0	0	0	0	0	0	0	0	0	0	0	0
g304993.t1	AVEN_158715_1	DDE_3 domain-containing protein	0	0	0	0	0	0	0	0	0	0	0	0	0	0	0
g439506.t1	pol	Retrovirus-related Pol polyprotein from transposon opus [Includes: Protease (EC 3.4.23.-); Reverse transcriptase (EC 2.7.7.49); Endonuclease]	0	0	0	0	0	0	0	0	0	0	0	0	0	0	0
g308431.t1			0	0	0	0	0	0	0.260856	0	0	0	0	0	0	0	0
g432268.t1			0	0	0	0	0	0	0	0	0	0	0	0	0	0	0
g173525.t1	TC3A	Transposable element Tc3 transposase	0	0	0	0	0	0	0	0	0	0	0	0	0	0	0
g368198.t1			0	0	0	0	0	0	0	0	0	0	0	0	0	0	0
g428160.t1			0	0	0	0	0	0	0	0	0	0	0	0	0	0	0
g229703.t1	GIN1	Gypsy retrotransposon integrase-like protein 1 (GIN-1) (Ty3/Gypsy integrase 1) (Zinc finger H2C2 domain-containing protein)	0	0	0	0	0	0	0	0	0	0	0	0	0	0	0
g261425.t1	tc3a_2	Transposable element Tc3 transposase	0	0	0	0	0	0	0	0	0	0	0	0	0	0	0
g218090.t1	AVEN_274169_1	Uncharacterized protein	0	0	0	0	0	0	0	0	0	0	0	0	0	0	0
g366694.t1	NCL1_41912	RNase H domain-containing protein	0	0	0	0	0	0	0	0	0	0	0	0	0	0	0
g376995.t1	X975_20644	Transposable element Tcb1 transposase (Fragment)	0	0	0	0	0	0	0	0	0	0	0	0	0	0	0
g463418.t1	X975_14933	Transposable element Tcb2 transposase (Fragment)	0	0	0	0	0	0	0	0	0	0	0	0	0	0	0
g114172.t1	Tf2-6_409	Transposon Tf2-6 polyprotein	0	0	0	0	0	0	0	0	0	0	0	0	0	0	0
g242051.t1		Putative transposase (Fragment)	0	0	0	0	0	0	0	0	0	0	0	0	0	0	0
g371320.t1	X975_01402	Uncharacterized protein (Fragment)	0	0	0	1.30949	0	0	0	0	0	0	0	0	0	0	0
g192782.t1	AVEN_161625_1	CCHC-type domain-containing protein	0	0	0	0	0	0	0	0	0	0	0	0.195544	0	0	0
g88151.t1		Putative DD41D transposase	0	0	0	0	0	0	0	0	0	0	0	0	0	0	0
g340730.t1	AVEN_162062_1	HTH_Tnp_Tc3_2 domain-containing protein	0	0	0	0	0	0	0	0	0	0	0	0	0	0	0
g110063.t1	AVEN_23725_1	Uncharacterized protein	0	0	0	0	0	0	0	0	0	0	0	0	0	0	0
g379166.t1	NCL1_25790	Alpha-2 adrenergic receptor	0	0	0	1.91739	2.94313	0	4.317	0	0	0	0.560594	2.24741	1.35838	0	1.81714
g345056.t1	X975_05742	Uncharacterized protein (Fragment)	0	0	0	0	0	0	0	0	0	0	0	0	0	0	0
g463854.t1			0	0	0	0	0	0	0	0	0	0	0	0	0	0	0
g32266.t1			0	0	0	0	0	0	0	0	0	0	0	0	0	0	0
g102593.t1		Transposable element Tcb2 transposase	0	0	0	0	0	0	0	0	0	0	0	0	0	0	0
g217232.t1	NCL1_09428	Uncharacterized protein	0	0	2.50291	0	0	0	0	0	0	0.826302	0	0	0	0	0
g257827.t1	pol_3397	Retrovirus-related Pol polyprotein from transposon 17.6	0	0	0	0	0	0	0	0	0	0	0	0	0	0	0
g451818.t1	NCL1_10765	Transposable element Tcb1 transposase	0	0	0	0	0	0	0	0	0	0	0	0	0	0	0
g126202.t1	X975_16630	Retrovirus-related Pol polyprotein from transposon 412 (Fragment)	0	0	0	0	0	0	0	0	0	0	0	0	0.805584	0	0
g366676.t1	Harbi1_3	Nuclease HARBI1	0	0	0	0	0	0	0	0	0	0	0	0	0	0	0
g324546.t1	NCL1_30227	Transposable element Tcb2 transposase	0	0	0	0	0	0	0	0	0	0	0	0	0	0	0
g150813.t1	GPM6A	Neuronal membrane glycoprotein M6-a (M6a)	2.69149	2.2615	3.22094	3.0165	2.82581	0.752623	3.05671	3.50794	5.39542	2.77824	3.95949	3.3856	2.42516	0.815721	3.2415
g424197.t1			0	0	0	0	1.86397	0	0	0	0	0	0	0	0	0	0
g135426.t1			0	0	0	0	0	0	0	0	0	0	0	0	0	0	0
g162979.t1	NCL1_42224	Uncharacterized protein	0	0	0	0	0	0	0	0	0	0	0	0	0	0	0
g263566.t1	tc1a_547	Transposable element Tc1 transposase	0	0	0	0	0	0	0	0	0	0	0	0	0	0	0
g26362.t1	X-element\ORF2	Probable RNA-directed DNA polymerase from transposon X-element (EC 2.7.7.49) (Reverse transcriptase)	0	0	0	0	0	0	0	0	0	0	0	0	0	0	0
g361098.t1			0	0	0	0	0	0	0	0	0	0	0	0	0	0	0
g499465.t1	NCL1_36142	Uncharacterized protein	0	0	0	0	0	0	0	0	0	0	0	0	0	0	0
g224235.t1	NBN_1	Nibrin	0	0	0	0	0	0	0	0	0	0	0	0	0	0	0.181048
g512568.t1	ALC62_10243	DNA_pol_B_2 domain-containing protein	0	0	0	0	0	0	0	0	0	0	0	0	0	0	0
g310474.t1		Transposable element Tcb2 transposase	0	0	0	0	0	0	0	0	0	0	0	0	0	0	0
g45402.t1	pol	Retrovirus-related Pol polyprotein from transposon opus [Includes: Protease (EC 3.4.23.-); Reverse transcriptase (EC 2.7.7.49); Endonuclease]	0	0	0	0	0	0	0	0	0	0	0	0	0	0	0
g106604.t1			0	0	0	0	0	0	0	0	0	0	0	0	0	0	0
g103248.t1	AVEN_158715_1	DDE_3 domain-containing protein	0	0	0	0	0	0	0	0	0	0	0	0	0	0	0
g333112.t1	NCL1_30775	Uncharacterized protein	0	0	0	0	0	0	0	0	0	0	0	0	0	0	0
g218024.t1	AVEN_27888_1	Uncharacterized protein	0	0	0	0	0	0	0	0	0	0	0	0	0	0	0
g29777.t1	EVAR_73436_1	Uncharacterized protein	0	0	0	0	0	0	0	0	0	0	0	0	0	0	0
g154823.t1			0	0	0	0	0	0	0	0	0	0	0	0	0	0	0
g9713.t1		Transposable element Tcb1 transposase (Transposable element Barney transposase)	0	0	0	0	0	0	0	0	0	0	0	0	0	0	0
g474337.t1	NCL1_59947	Uncharacterized protein	0	0	0	0	0	0	0	0	0	0	0	0	0	0	0
g479203.t1			1.05188	1.55524	7.6452	2.29681	0	0.416784	3.38986	1.37225	2.96192	2.96099	3.22183	0	0	0.853138	2.99078
g67840.t1	NCL1_45524	Uncharacterized protein	0	0	0	0	0	0	0	0	0	0	0	0	0	0	0
g417814.t1	g.43369	Uncharacterized protein (Fragment)	0	0	0	0	0	0	0	0	0	0	0	0	0	0	0
g238390.t1	NCL1_18943	Uncharacterized protein	0	0	0	0	1.21565	0	0	0	0	0	0	0	0	0	0
g320643.t1			0	0	0	0	0	0	0	0	0	0	0	0	0	0	0
g257062.t1	PEX10	Peroxisome biogenesis factor 10 (Peroxin-10) (Peroxisomal biogenesis factor 10) (Peroxisome assembly protein 10) (RING finger protein 69)	6.94224	6.79437	8.97531	6.85563	6.22885	2.64366	6.22781	5.48816	9.69023	5.164	7.77825	6.56384	8.76654	4.12594	4.02184
g402134.t1			0	0	0	0	0	0	0	0	0	0	0	0	0	0	0
g216098.t1			0	0	0	0	0	0	0	0	0	0	0	0	0	0	0
g92908.t1	AVEN_107383_1	Integrase catalytic domain-containing protein	0	0	0	0	0	0	0	0	0	0	0	0	0	0	0
g369907.t1	AVEN_225405_1	Uncharacterized protein	0	0	0	0	0	0	0	0	0	0	0	0	0	0	0
g189598.t1	EVAR_67071_1	Uncharacterized protein	0	0	0	0	0	0	0	0	0	0	0	0	0	0	0
g308786.t1	LOC100557975	DUF4817 domain-containing protein	0	0	0	0	0	0	0	0	0	0	0	0	0	0	0
g178597.t1	EVAR_95780_1	Helitron_like_N domain-containing protein	0	0	0	0	0	0	0	0	0	0	0	0	0	0	0
g236778.t1			0	0	0	0	0	0	0	0	0	0	0	0	0	0	0
g292917.t1			0	0	0	0	0	0	0	0	0	0	0	0	0	0	0
g438406.t1	TCB1_668	Transposable element Tcb1 transposase	0	0	0	0	0	0	0	0	0	0	0	0	0	0	0
g135332.t1			0	0	0	0	0	0	0.513532	0	0	0	0.689862	0	0	0	0.308203
g3135.t1	AVEN_271635_1	Uncharacterized protein	0	0	0	0	0	0	0	0	0	0	0	0	0	0	0
g291902.t1		Retrovirus-related Pol polyprotein from transposon TNT 1-94 [Includes: Protease (EC 3.4.23.-); Reverse transcriptase (EC 2.7.7.49); Endonuclease]	0.0591094	0.0603083	0.0230804	0.0229505	0	0.0105451	0	0.0297984	0.0739133	0	0	0	0.0251001	0.0445837	0
g255748.t1	X-elementORF2_761	Putative RNA-directed DNA polymerase from transposon X-element	0	0	0	0	0	0	0	0	0	0	0	0	0	0	0
g20938.t1	NCL1_51933	Uncharacterized protein	0	0	0	0	0	0	0	0	0	0	0	0	0	0	0
g77091.t1			0	0	0	0	0	0	0	0	0	0	0	0	0	0	0
g192426.t1	TCB1_201	Transposable element Tcb1 transposase	0	0	0	0	0	0	0	0	0	0	0	0	0	0	0
g362744.t1	AVEN_156896_1	Uncharacterized protein	0	0	0	0	0	0	0	0	0	0	0	0.0503856	0	0	0
g461024.t1	X-element\ORF2	Probable RNA-directed DNA polymerase from transposon X-element (EC 2.7.7.49) (Reverse transcriptase)	0	0	0	0	0	0	0	0	0	0	0	0	0	0	0
g359906.t1			0	0	0	0	0	0	0	0	0	0	0	0	0.537853	0	0
g512969.t1		Transposable element Tcb2 transposase	0	0	0	0	0	0	0	0	0	0	0	0	0	0	0
g478459.t1			0	0	0	0	0	0	0	0	0	0	0	0	0	0	0
g28446.t1	NCL1_25415	Uncharacterized protein	0	0	0	0	0	0	0	0	0	0	0	0	0	0	0
g418160.t1	RF55_21525	Transposable element tc3 transposase	0	0	0	0	0	0	0	0	0	0	0	0	0	0	0
g395450.t1			0	0	0	0.587194	0	0	0	0	0	0	0	0	0	0	0
g252585.t1			0	0	0	0	0	0	0	0	0	0	0	0	0	0	0
g406739.t1			0	0	0	0	0	0	0	0	0	0	0	0	0	0	0
g233819.t1	X975_17031	Transposable element Tcb1 transposase (Fragment)	0	0	0	0	0	0	0	0	0	0	0	0	0	0	0
g323603.t1			0	0	0	0	0	0	0	0	0	0	0	0	0	0	0
g77700.t1		Integrase catalytic domain-containing protein (Fragment)	0	0	0	0	0	0	0	0	0	0	0	0	0	0	0
g72638.t1	AVEN_75519_1	Uncharacterized protein	0	0	0	0	0	0	0	0	0	0	0	0	0	0	0
g467781.t1	AVEN_109508_1	DDE_3 domain-containing protein	0	0	0	0	0	0	0	0	0	0	0	0	0	0	0
g377919.t1	RF55_22990	Transposase domain containing protein	0	0	0	0	0	0	0	0	0	0	0	0	0	0	0
g194040.t1			0	0	0	0	0	0	0	0	0	0	0	0	0	0	0
g87419.t1			0	0	0	0	0	0	0	0	0	0	0	0	0	0	0
g73049.t2			0	0	0	0	0	0	0	0	0	0	0	0	0	0	0
g37546.t1			0	0	0	0	0	0	0	0	0	0	0	0	0	0	0
g224232.t1		Dimer_Tnp_hAT domain-containing protein	0	0	0	0	0	0	0	0	0	0	0	0	0	0	0
g385924.t1	AVEN_213292_1	Integrase catalytic domain-containing protein	0	0	0	0	0	0	0	0	0	0	0	0	0	0	0
g59578.t1	WH47_10771	Uncharacterized protein	0	0	0	0	0	0	0	0	0	0	0	0	0	0	0
g470640.t1	ZNF112	Zinc finger protein 112 (Zfp-112) (Zinc finger protein 228)	1.3482	1.54302	1.40164	0.745683	0.650244	0.123788	2.37168	1.05446	0.416858	1.03759	0.345906	0.288636	0	3.24909	1.57877
g394605.t1		DUF4817 domain-containing protein	0	0	0	0	0	0	0	0	0	0	0	0	0	0	0
g383424.t1	AVEN_275333_1	Integrase catalytic domain-containing protein	0	0	0	0	0	0	0	0	0	0	0	0	0	0	0
g348306.t1	Tf2-6	Transposon Tf2-6 polyprotein (Retrotransposable element Tf2 155 kDa protein)	0	0	0	0	0	0	0	0	0	0	0	0.575111	0	0	0
g244303.t1			0	41.4076	0	0.330313	0	0	0	0	0	0	0	0	0	0	0
g75369.t1			0	0	0	0	0	0	0	0	0	0	0	0	0	0	0
g116096.t1	tc3a_2	Transposable element Tc3 transposase (Fragment)	0	0	0	0	0	0	0	0	0	0	0	0	0	0	0
g121460.t1			0	0	0	0	0	0	0	0	0	0	0	0	0	0	0
g441865.t1			0	0	0	0	0	0	0	0	0	0	0	0	0	0	0
g226011.t1			0	0	0	0	0	0	0	0	0	0	0	0	0	0	0
g3271.t1			0	0	0	0	0	0	0	0	0	0	0	0	0	0	0
g101466.t1	X975_05742	Uncharacterized protein (Fragment)	0	0	0	0	0	0	0	0	0	0	0	0	0	0	0
g99374.t1	AVEN_99911_1	Uncharacterized protein	0	0	0	0	0	0	0	0	0	0	0	0	0	0	0
g7992.t1			0	0	0	0	0	0	0	0	0	0	0	0	0	0	0
g333883.t1	RF55_20465	Blastopia polyprotein	0	0	0	0	0	0	0	0	0.233279	0	0	0	0	0	0
g342516.t1			0	0	0	0	0	0	0	0	0	0	0	0	0	0	0
g254227.t1			0	0	0	0	0	0	0	0	0	0	0	0	0	0	0
g419332.t1	tc3a_188	Transposable element Tc3 transposase	0	0	0	0	0	0	0	0	0	0	0	0	0	0	0
g105086.t1			0	0	0	0	0	0	0	0	0	0	0	0	0	0	0
g467469.t1	AVEN_23725_1	Uncharacterized protein	0	0	0	0	0	0	0	0	0	0	0	0	0	0	0
g210090.t1	Cyp4c3	Cytochrome P450 4c3 (EC 1.14.-.-) (CYPIVC3)	0	0	0	0	1.78895	0.755869	1.03554	0	0	0	0	0	0.0637727	0	0
g207662.t1	NCL1_05223	Uncharacterized protein	0	0	0	0	0	0	0	0	0	0	0	0	0	0	0
g248820.t1	NCL1_60214	Uncharacterized protein (Fragment)	0	0	0	0	0	0	0	0	0	0	0	0	0	0	0
g164768.t1		Transposable element Tcb1 transposase (Transposable element Barney transposase)	0	0	0	0	0	0	0	0	0	0	0	0	0	0	0
g355463.t1		Transposable element Tcb2 transposase	0	0	0	0	0	0	0	0	0	0	0	0	0	0	0
g62308.t1	AVEN_225137_1	HTH_Tnp_Tc3_2 domain-containing protein	0	0	0	0	0	0	0	0	0	0	0	0	0	0	0
g482500.t1	PGBD4_352	PiggyBac transposable element-derived protein 4	0	0	0	0	0	0	0	0	0	0	3.00765	0	0	0	0
g411773.t1	NCL1_49595	Uncharacterized protein	0	0	0	0	0	0	0	0	0	0	0	0	0	0	0
g345497.t1			0	0	0	0	0	0	0	0	0	0	0	0	0	0	0
g233830.t2	RhoGAPp190	Rho GTPase-activating protein 190 (Rho GTPase-activating protein of 190 kDa)	1.28602	1.49749	1.14891	1.17167	0.52756	0.434237	1.55287	1.09035	1.5605	1.24458	1.41161	0.490997	1.08214	0	0.637395
g128885.t1	ORF1	Nucleic-acid-binding protein from transposon X-element	0	0	0	0	0	0	0	0	0	0	0	0	0	0	0
g409018.t1		Transposable element Tcb2 transposase	0	0	0	0	0	0	0	0	0	0	0	0	0	0	0
g121705.t1	AVEN_30516_1	Uncharacterized protein	0	0	0	0	0	0	0	0	0	0	0	0	0	0	0
g353771.t1	F54H12.3_12	Uncharacterized transposon-derived protein F54H12.3 (Fragment)	0	0	0	0	0	0	0	0	0	0	0	0	0	0	0
g434343.t1	X-element\ORF2	Probable RNA-directed DNA polymerase from transposon X-element (EC 2.7.7.49) (Reverse transcriptase)	0	0	0	0	0	0	0	0	0	0	0	0	0	0	0
g447719.t1			0	0	0	0	0.345191	0	0	0	0	0	0	0	0	0	0
g76836.t1	NCL1_54228	Uncharacterized protein	0	0	0	0	0	0	0	0	0	0	0	0	0	0	0
g455875.t1	NCL1_51771	Uncharacterized protein	0	0	0	0	0	0	0	0	0	0	0	0	0	0	1.27044
g361081.t1			0	0	0	0	0	0	0	0	0	2.2914	0	0	0	0	0
g431950.t1			1.45345	0	0	0	1.64469	0	0	0	0	0	0	0	0	0	0
g415561.t1	EAG_00276	Uncharacterized protein (Fragment)	0	0	0	0	0	0	0	0	0	0	0	0	0	0	0
g97627.t1	AVEN_20393_1	Retrotrans_gag domain-containing protein	0	0	0	0	0	0	0	0	0	0	0	0	0	0	0
g395004.t1	AVEN_149953_1	Uncharacterized protein	0	0	0	0	0	0	0	0	0	0	0	0	0	0	0
g200595.t1	pol	Retrovirus-related Pol polyprotein from transposon 297 [Includes: Protease (EC 3.4.23.-); Reverse transcriptase (EC 2.7.7.49); Endonuclease]	0	0	0	0	0	0	0	0	0	0	0	0	0	0	0
g238316.t1			14.144	14.7323	9.51476	11.1941	10.264	4.02829	16.1315	11.1115	12.3911	8.12819	4.92664	11.2656	11.1078	20.3429	9.02677
g413226.t1		Putative DD41D transposase	0	0	0	0	0	0	0	0	0	0	0	0	0	0	0
g322147.t1			1.71003	5.01443	7.95517	6.68554	9.98574	5.61396	6.2728	4.46083	0	4.11129	8.73975	4.04608	9.2499	0	7.34638
g449820.t1	X975_00807	Retrovirus-related Pol polyprotein from transposon opus (Fragment)	0	0	0	0	0	0	0	0	0	0	0	0	0	0	0
g396094.t1	ORF1_58	Nucleic-acid-binding protein from transposon X-element	0	0	0	0.0542295	0	0	0	0	0	0	0	0	0	0	0
g216413.t1	NCL1_42224	Uncharacterized protein	0	0	0	0	0	0	0	0	0	0	0	0	0	0	0
g48189.t1		Integrase catalytic domain-containing protein (Fragment)	0	0	0	0	0	0	0	0	0	0	0	0	0	0	0
g139194.t1			0	0	0	0	0	0	0	0	0	0	0	0	0	0	0
g215253.t1	EAI_04805	Histone-lysine N-methyltransferase SETMAR (Fragment)	0	0	0	0	0	0	0	0	0	0	0	0	0	0	0
g493249.t1		Putative mariner transposase (Fragment)	0	0	0	0	0	0	0	0	0	0	0	0	0	0	0
g256115.t1	NCL1_56969	Uncharacterized protein (Fragment)	0	0	0	0	0	0	0	0	0	0	0	0	0	0	0
g469825.t1	X-element\ORF2	Probable RNA-directed DNA polymerase from transposon X-element (EC 2.7.7.49) (Reverse transcriptase)	0	0	0	0	0	0	0	0	0	0	0.0315988	0	0	0	0
g478552.t1	AVEN_86158_1	Uncharacterized protein	0	0	0	0	0	0	0	0	0	0	0	0	0	0	0
g130015.t1		Uncharacterized protein	0	0	0	0	0	0	0	0	0	0	0	0	0	0	0
g115799.t1	TC3A	Transposable element Tc3 transposase	0	0	0	0	0	0	0	0	0	0	0	0	0	0	0
g206957.t1	tc3a_1	Transposable element Tc3 transposase (Fragment)	0	0	0	0	0	0	0	0	0	0	0	0	0	0	0
g244936.t1			0	0	0	0	0	0	0	0	0	0	0	0	0	0	0
g368724.t1	NCL1_09442	Uncharacterized protein	0	0	0	0	0	0	0	0	0	0	0	0	0	0	0
g339498.t1	X975_15233	Transposable element Tcb2 transposase (Fragment)	0	0	0	0	0	0	0	0	0	0	0	0	0	0	0
g284420.t1	POL	Retrovirus-related Pol polyprotein from transposon 412 [Includes: Protease (EC 3.4.23.-); Reverse transcriptase (EC 2.7.7.49); Endonuclease]	0	0	0	0	0	0	0	0	0	0	0	0	0	0	0
g324104.t1	AVEN_22431_1	HTH CENPB-type domain-containing protein	0.295288	0.692542	0.150176	0.166932	0.537704	0.0695007	0.232807	0.384872	0.231799	0	0	0.279816	0.192765	0	0
g426056.t1	Pask	PAS domain-containing serine/threonine-protein kinase (PAS-kinase) (PASKIN) (EC 2.7.11.1)	0	0	0	0.057868	0.206352	0	0	0	0.13404	0.159604	0.104631	0	0.0991532	0	0
g113813.t1	NCL1_19997	Uncharacterized protein	0	0	0	0	0	0	0	0	0	0	0	0	0	0	0
g167154.t1	AVEN_253624_1	Uncharacterized protein	0	0	0	0	0	0	0	0	0	0	0	0	0	0	0
g20911.t1	AVEN_156896_1	Uncharacterized protein	0	0	0	0	0	0	0	0	0	0	0	0	0	0	0
g82419.t1	AVEN_222120_1	Uncharacterized protein	0	0	0	0	0	0	0	0	0	0	0	0	0	0	0
g190282.t1		Retrovirus-related Pol polyprotein from transposon TNT 1-94 [Includes: Protease (EC 3.4.23.-); Reverse transcriptase (EC 2.7.7.49); Endonuclease]	0	0	0	0	0	0	0	0	0	0	0	0	0	0	0
g87601.t1	AVEN_230699_1	DUF4817 domain-containing protein	0	0	0	0	0	0	0	0	0	0	0	0	0	0	0
g413438.t1	AVEN_166892_1	Uncharacterized protein (Fragment)	0	0	0	0	0	0	0	0	0	0	0	0	0	0	0
g303103.t1	AVEN_208472_1	Uncharacterized protein	0	0	0.670484	0	0	0	0	1.57952	0	0	0	0	0	0	0
g410767.t1	AVEN_271247_1	Uncharacterized protein	0	0	0	0	0	0	0	0	0	0	0	0	0	0	0
g35497.t1	NCL1_41851	Uncharacterized protein	0	0	0	0	0	0	0	0	0	0	0	0	0	0	0
g167822.t1		Integrase catalytic domain-containing protein (Fragment)	0	0	0	0	0	0	0	0	0	0	0	0	0	0	0
g65248.t1			0	0	0	0	0	0	0	0	0	0	0	0	0	0	0
g59275.t1	NCL1_22479	L-Fucosyltransferase (EC 2.4.1.-)	0	0	0	0	0	0	0	0	0	0	0	0	0	0	0
g484759.t1	X975_24051	Transposable element P transposase (Fragment)	0	0	0	0	0	0	0	0	0	0	0	0	0	0	0
g51096.t1			0	0	0	0	0	0	0	0	0	0	0	0	0	0	0
g243610.t1			0	0	0	0	0	0	0	0	0	0	0	0	0	0	0
g369092.t1		Putative LOC100569746 [Acyrthosiphon pisum] (Fragment)	0	0	0	0	0	0	0	0	0	0	0	0	0	0	0
g250422.t1			0	0	0	0	0	0	0	0	0	0	0	0	0	0	0
g200387.t1			0	0	0	0	0	0	0	0	0	0	0	0	0	0	0
g56292.t1	tc3a_3	Transposable element Tc3 transposase (Fragment)	0	0	0	0	0	0	0	0	0	0	0	0	0	0	0
g406305.t1			0	0	0	0	0	0	0	0	0	0	0	0	0	0	0
g351422.t1	RTase_45	Putative RNA-directed DNA polymerase from transposon BS (Fragment)	0	0	0	0	0	0	0.131553	0	0	0	0	0	0	0	0
g252536.t1	POL	Retrovirus-related Pol polyprotein from transposon 412 [Includes: Protease (EC 3.4.23.-); Reverse transcriptase (EC 2.7.7.49); Endonuclease]	0.0257262	0	0	0	0	0	0.0302348	0	0	0	0	0	0	0	0
g473400.t1	TY3B-G_447	Transposon Ty3-G Gag-Pol polyprotein	0	0	0	0	0	0	0	0	0	0	0	0	0	0	0
g467291.t1	AVEN_228894_1	HTH_Tnp_Tc3_2 domain-containing protein	0	0	0	0	0	0	0	0	0	0	0	0	0	0	0
g31247.t1	TC3A	Transposable element Tc3 transposase	0	0	0	0	0	0	0	0	0	0	0	0	0	0	0
g437634.t1			0	0	0	0	0	0	0	0	0	0	0	0	0	0	0
g460871.t1	SETMAR	Histone-lysine N-methyltransferase SETMAR (SET domain and mariner transposase fusion protein) (Metnase) [Includes: Histone-lysine N-methyltransferase (EC 2.1.1.357); Transposon Hsmar1 transposase (EC 3.1.-.-)]	0	0	0	0	0	0	0	0	0	0	0	0	0	0	0
g463923.t1	pol_4161	Retrovirus-related Pol polyprotein from transposon 17.6	0	0	0	0	0	0	0	0	0	0	0	0	0	0	0
g441266.t1	ORF1	Nucleic-acid-binding protein from transposon X-element	0	0	0	0	0	0	0	0	0	0	0	0	0	0	0
g479947.t1		Transposable element Tcb2 transposase	14.884	20.5929	97.3074	44.9013	39.3732	10.7411	88.7973	4.56402	3.11812	7.34282	6.43689	1.42183	3.12792	1.27874	4.44433
g205611.t1	X975_08129	Transposable element Tcb1 transposase (Fragment)	0	0	0	0	0	0	0	0	0	0	0	0	0	0	0
g343305.t1	X975_13968	Uncharacterized protein (Fragment)	0	0	0	0	0	0	0	0	0	0	0	0	0	0	0
g382845.t1	TY3B-G	Transposon Ty3-G Gag-Pol polyprotein (Gag3-Pol3) (Transposon Ty3-1 TYA-TYB polyprotein) [Cleaved into: Capsid protein (CA) (p24); Spacer peptide p3; Nucleocapsid protein p11 (NC); Ty3 protease (PR) (EC 3.4.23.-) (p16); Spacer peptide J; Reverse transcriptase/ribonuclease H (RT) (RT-RH) (EC 2.7.7.49) (EC 2.7.7.7) (EC 3.1.26.4) (p55); Integrase p61 (IN); Integrase p58 (IN)]	0	0	0	0	0	0	0	0	0	0	0	0	0	0	0
g109498.t1	K02A2.6_26	Uncharacterized protein K02A2.6	0	0	0	0	0	0	0	0	0	0	0	0	0	0	0
g311145.t1	AVEN_235836_1	HTH_Tnp_Tc3_2 domain-containing protein	0	0	0	0	0	0	0	0	0	0	0	0	0	0	0
g333374.t1			0	0	0	0	0	0	0	0	0	0	0	0	0	0	0
g202880.t1			0	0	0	0	0	0	0	0	0	0	0	0	0	0	0
g59351.t1	TCB1_994	Transposable element Tcb1 transposase	0	0	0	0	0	0	0	0	0	0	0	0	0	0	0
g130322.t1			0	0	0	0	0	0	0	0	0	0	0	0	0	0	0
g178235.t1			0	0	0	0	0	0	0	0	0	0	0	0	0	0	0
g408327.t1	AVEN_75282_1	Integrase catalytic domain-containing protein	0	0	0	0	0	0	0	0	0	0	0	0	0	0	0
g514073.t1	X975_03011	Phosphatase and actin regulator 2 (Fragment)	0	0	0	0	0	0	0	0	0	0	0	0	0	0	0
g400474.t1		Retrovirus-related Pol polyprotein from transposon opus (Fragment)	0	0	0	0	0	0	0	0	0	0	0	0	0	0	0
g182275.t1			0	0	0	0	0	0	0	0	0	0	0	0	0	0	0
g172008.t1			0	0	0	0	0	0.147913	0	0	0	0	0	0	0	0	0
g500469.t1	TY3B-G	Transposon Ty3-G Gag-Pol polyprotein (Gag3-Pol3) (Transposon Ty3-1 TYA-TYB polyprotein) [Cleaved into: Capsid protein (CA) (p24); Spacer peptide p3; Nucleocapsid protein p11 (NC); Ty3 protease (PR) (EC 3.4.23.-) (p16); Spacer peptide J; Reverse transcriptase/ribonuclease H (RT) (RT-RH) (EC 2.7.7.49) (EC 2.7.7.7) (EC 3.1.26.4) (p55); Integrase p61 (IN); Integrase p58 (IN)]	0	0	0	0	0	0	0	0	0	0	0	0	0	0	0
g384353.t1			0	0	0	0	0	0	0	0	0	0	0	0	0	0	0
g215398.t1			0	0	0	0	0	0	0	0	0	0	0	0	0	0	0
g470963.t1	jockey\pol	RNA-directed DNA polymerase from mobile element jockey (EC 2.7.7.49) (Reverse transcriptase)	0	0	0	0	0	0	0	0	0	0	0	0	0	0	0
g2814.t1			0	0	0	0	0	0	0	0	0	0	0	0	0	0	0
g298804.t1	X975_01565	Transposable element Tcb2 transposase (Fragment)	0	0	0	0	0	0	0	0	0	0	0	0	0	0	0
g103830.t1	AVEN_51490_1	CCHC-type domain-containing protein	0	0	0	0	0	0	0	0	0	0	0	0	0	0	0
g223942.t1	X975_23274	Retrovirus-related Pol polyprotein from transposon 412 (Fragment)	0	0	0	0	0	0	0	0	0	0	0	0	0	0	0
g287278.t1	AVEN_89212_1	Uncharacterized protein	0	0	0	0	0	0	0	0	0	0	0	0	0.289637	0	0
g465311.t1			0	0	0	0	0	0	0	0	0	0.533086	0	0	0	0	0
g322201.t1	AVEN_101166_1	Integrase catalytic domain-containing protein	0	0.0243771	0	0.0117143	0.0210547	0	0	0	0	0	0	0	0	0	0
g324695.t1	pol	Retrovirus-related Pol polyprotein from transposon 17.6 [Includes: Protease (EC 3.4.23.-); Reverse transcriptase (EC 2.7.7.49); Endonuclease]	0	0	0	0	0	0	0	0	0	0	0	0	0	0	0.66775
g140376.t1	TCB2_301	Transposable element Tcb2 transposase	0	0	0	0	0	0	0	0	0	0	0	0	0	0	0
g302262.t1	EAG_01148	Uncharacterized protein (Fragment)	0	0	0	0	0	0	0	0	0	0	0	0	0	0	0
g137449.t1	106091861	Uncharacterized protein	0	0	0	0	0	0	0	0	0	0	0	0	0	0	0
g222811.t1	pol	Retrovirus-related Pol polyprotein from transposon 17.6 [Includes: Protease (EC 3.4.23.-); Reverse transcriptase (EC 2.7.7.49); Endonuclease]	0	0	0	0	0	0	0	0	0	0	0	0	0	0	0
g320151.t1	NCL1_13165	HTH_Tnp_Tc3_2 domain-containing protein	0	0	0	0	0	0	0	0	0	0	0	0	0	0	0
g354806.t1	TY3B-I	Transposon Ty3-I Gag-Pol polyprotein (Gag3-Pol3) (Transposon Ty3-2 TYA-TYB polyprotein) [Cleaved into: Capsid protein (CA) (p24); Spacer peptide p3; Nucleocapsid protein p11 (NC); Ty3 protease (PR) (EC 3.4.23.-) (p16); Spacer peptide J; Reverse transcriptase/ribonuclease H (RT) (RT-RH) (EC 2.7.7.49) (EC 2.7.7.7) (EC 3.1.26.4) (p55); Integrase p52 (IN); Integrase p49 (IN)]	0	0	0.177413	0	0	0	0.160469	0.401723	0	0	0	0	0	0	0
g215855.t1	X975_12068	Transposable element Tcb1 transposase (Fragment)	0	0	0	0	0	0	0	0	0	0	0	0	0	0	0
g26979.t1	X975_23256	Retrotransposable element Tf2 protein type 1 (Fragment)	0	0	0	0	0	0	0	0	0	0	0	0	0	0	0
g48247.t1	pol_4239	Pol polyprotein	0	0	0	0	0	0	0	0	0	0	0	0	0	0	0
g457604.t1			0	0	0	0	0	0	0	0	0	0	0	0	0	0	0
g303791.t1	AVEN_49017_1	HTH_38 domain-containing protein	0	0	0	0	0	0	0	0	0	0	0	0	0	0	0
g147508.t1	NCL1_10765	Transposable element Tcb1 transposase	0	0	0	0	0	0	0	0	0	0	0	0	0	0	0
g313487.t1	WN55_06996	DUF4817 domain-containing protein	0	0	0	0	0	0	0	0	0	0	0	0	0	0	0
g318858.t1	AVEN_11169_1	Uncharacterized protein	0	0	0	0	0	0	0	0	0	0	0	0	0	0	0
g174938.t1	TCB1_892	Transposable element Tcb1 transposase	0	0	0	0	0	0	0	0	0	0	0	0	0	0	0
g384053.t1			0	0	0	0	0	0	0	0	0	0	0	0	0	0	0
g367597.t1			0	0	0	0	0	0	0	0	0	0	0	0	0	0	0
g194297.t1	NCL1_18864	Uncharacterized protein	0	0	0	0	0	0	0	0	0	0	0	0	0	0	0
g126105.t1			0	0	0	0	0	0	0	0	0	0	0	0	0	0	0
g77589.t1	AVEN_29366_1	DUF5641 domain-containing protein (Fragment)	0	0	0	0	0	0	0	0	0	0	0	0	0	0	0
g325407.t1			0	0	0	0	0	0	0	0	0	0	0	0	0	0	0
g400744.t1	X975_01402	Uncharacterized protein (Fragment)	0	0	0	0	0	0	0	0	0	0	0	0	0	0	0
g101417.t1	TK1	Thymidine kinase, cytosolic (EC 2.7.1.21)	1.55221	0	6.30723	4.67691	0	0	3.56072	0	0	0	5.4271	0	1.57125	2.33151	2.1668
g183427.t1	X975_01396	Mariner Mos1 transposase (Fragment)	0	0	0	0	0	0	0	0	0	0	0	0	0	0	0
g339432.t1	NCL1_08621	Uncharacterized protein	0	0	0	0	0	0	0	0	0	0	0	0	0	0	0
g336297.t1	pol	Retrovirus-related Pol polyprotein from transposon opus [Includes: Protease (EC 3.4.23.-); Reverse transcriptase (EC 2.7.7.49); Endonuclease]	0	0	0	0	0	0	0	0	0	0	0	0	0	0	0
g37713.t1			0	0	0	0	0	0	0	0	0	0	0	0	0	0	0
g150488.t1	AVEN_216296_1	RNase H domain-containing protein	0	0.2971	0	0	0.251897	0	0	0	0	0	0	0	0	0	0
g232443.t1	NCL1_53065	Transposable element Tcb2 transposase	0	0	0	0	0	0	0	0	0	0	0	0	0	0	0
g387434.t1	NCL1_63988	Histone-lysine N-methyltransferase SETMAR (Fragment)	0	0	0	0	0	0	0	0	0	0	0	0	0	0	0
g169098.t1	NCL1_39753	Uncharacterized protein	0	0	0	0	0	0	0	0	0	0	0	0	0	0	0
g382025.t1		Putative blastopia polyprotein (Fragment)	0	0	0	0	0.097424	0	0.0586348	0	0	0	0	0	0	0	0
g213448.t1		Putative LOC100569746 [Acyrthosiphon pisum] (Fragment)	0	0	0	0	0	0	0	0	0	0	0	0	0	0	0
g8243.t1		Integrase catalytic domain-containing protein (Fragment)	0	0	0	0	0	0	0	0	0	0	0	0	0	0	0
g405060.t1	NCL1_52389	Uncharacterized protein	0	0	0	0	0	0	0	0	0	0	0	0	0	0	0
g193708.t1	X975_02721	Pogo transposable element with KRAB (Fragment)	0	0.40008	0	0	0.336873	0.128075	0	0.364394	0	0	0.359343	0	0	0	0.409028
g58042.t1	TCB1_111	Transposable element Tcb1 transposase	0	0	0	0	0	0	0	0	0	0	0	0	0	0	0
g176287.t1			0	0	0	0	0	0	0	0	0	0	0	0	0	0	0
g194926.t1			0	0	0	0	0	0	0	0	0	0	0	0	0	0	0
g64127.t1			0	0	0	0	0	0	0	0	0	0	0	0	0	0	0
g281580.t1		Putative retrovirus-related pol polyprotein from transposon opus (Fragment)	0	0	0	0	0	0	0	0	0	0	0	0	0	0	0
g50646.t1	EVAR_73436_1	Uncharacterized protein	0	0	0	0	0	0	0	0	0	0	0	0	0	0	0
g463400.t1	ZC3H10	Zinc finger CCCH domain-containing protein 10	1.27555	2.45838	2.38558	3.17622	1.99719	0.216994	2.00666	1.78118	1.72896	1.3173	1.91598	1.8286	1.27913	0.436481	1.87983
g169630.t1	NCL1_08107	Uncharacterized protein	0	0	0	0	0	0	0	0	0	0	0	0	0	0	0
g244890.t1	TCB1_921	Transposable element Tcb1 transposase	0	0	0	0	0	0	0	0	0	0	0	0	0	0	0
g463988.t1	EVAR_22556_1	Helitron_like_N domain-containing protein	0	0	0	0	0	0	0	0	0	0	0	0	0	0	0
g372815.t1	NCL1_23659	Uncharacterized protein	0	0	0	0	0	0	0	0	0	0	0	0	0	0	0
g267606.t1	POGK	Pogo transposable element with KRAB domain	0	0	0	0	0	0	0	0	0	0	0	0	0	0	0
g62657.t1			0	0	0	0	0	0	0	0	0	0	0	0	0	0	0
g441157.t1			0	0	0	0	0	0	0	0	0	0	0	0	0	0	0
g104769.t1	X975_05281	PiggyBac transposable element-derived protein 4 (Fragment)	0	0	0	0.376104	0	0	0.539106	0	0	0	0	0	0	0	0.77498
g315925.t1	stan	Protocadherin-like wing polarity protein stan (Protein flamingo) (Protein starry night)	1.59093	1.16336	0.914104	0	1.86401	0	0	0	0	0	2.29093	0	0.865649	0	0
g112780.t1	X-element\ORF2	Probable RNA-directed DNA polymerase from transposon X-element (EC 2.7.7.49) (Reverse transcriptase)	0	0	0	0	0	0	0	0	0	0	0	0	0	0	0
g160755.t1	TCB2_57	Transposable element Tcb2 transposase	0	0	0	0	0	0	0	0	0	0	0	0	0	0	0
g156505.t1	X975_10654	Uncharacterized protein (Fragment)	0	0	0	0	0	0	0	0	0	0	0	0	0	0	0
g181529.t1	AVEN_149143_1	Integrase catalytic domain-containing protein	0	0	0	0	0	0	0	0	0	0	0	0	0	0	0
g280536.t1			0	0	0	0	0	0	0	0	0	0	0	0	0	0	0
g301776.t1	tc3a	Transposable element Tc3 transposase	0	0	0	0	0	0	0	0	0	0	0	0	0	0	0
g494892.t1		Putative transposable element (Fragment)	0	0	0	0	0	0	0	0	0	0	0	0	0	0	0
g416637.t1	AVEN_157958_1	Uncharacterized protein	0	0	0	0	0	0	0	0	0	0	0	0	0	0	0
g328085.t1		Putative transposable element (Fragment)	0	0	0	0	0	0	0	0	0	0	0	0	0	0	0
g345401.t1	WN55_04156	DUF4817 domain-containing protein	0	0	0	0	0	0	0	0	0	0	0	0	0	0	0
g1572.t1	AVEN_135747_1	HTH_Tnp_Tc3_2 domain-containing protein	0	0	0	0	0	0	0	0	0	0	0	0	0	0	0
g445174.t1	beta-Spec	Spectrin beta chain	0	0	9.21056e-08	0	0.393098	0	0	5.32975e-06	0	2.07579e-06	0	4.26003e-07	0	0	5.28483e-06
g212239.t1	AVEN_243666_1	HTH_Tnp_Tc3_2 domain-containing protein	0	0	0	0	0	0	0	0	0	0	0	0	0	0	0
g294232.t1	X975_11439	DUF4817 domain-containing protein (Fragment)	0	0	0	0	0	0	0	0	0	0	0	0	0	0	0
g83271.t1	AVEN_134288_1	Uncharacterized protein	2.13158	0	6.68938	10.04	0	0	0	5.56771	0	0	0	0	0	0	0
g347790.t1			0	0	0	0	0	0	0	0	0	0	0	0	0	0	0
g145163.t1	POL	Retrovirus-related Pol polyprotein from transposon 412 [Includes: Protease (EC 3.4.23.-); Reverse transcriptase (EC 2.7.7.49); Endonuclease]	0.573231	0.782277	0	0	0	0	0	0	0	0	0	0	0	0	0
g84876.t1	NCL1_36696	Uncharacterized protein	0	0	0	0	0	0	0	0	0	0	0	0	0	0	0
g263636.t1	EVAR_3879_1	Helitron_like_N domain-containing protein	0	0	0	0	0	0	0	0	0	0	0	0	0	0	0
g23550.t1			0	0	0	0	2.15072	0	0	0	0	0	0	0	0	1.38294	0
g510930.t1	X975_04908	Transposable element Tc1 transposase (Fragment)	0	0	0	0	0	0	0	0	0	0	0	0	0	0	0
g336829.t1	X975_14933	Transposable element Tcb2 transposase (Fragment)	0	0	0	0	0	0	0	0	0	0	0	0	0	0	0
g128206.t1			0	0	0	0	0	0	0	0	0	0	0	0	0	0	0
g256211.t1		Transposable element Tcb2 transposase	0	0	0	0	0	0	0	0	0	0	0	0	0	0	0
g9516.t2	ndufaf7	Protein arginine methyltransferase NDUFAF7, mitochondrial (EC 2.1.1.320) (NADH dehydrogenase [ubiquinone] complex I, assembly factor 7) (Protein midA homolog)	0.451269	0	0.830841	1.1299	0.733394	0	0.790811	0.980218	0	0.660744	0.927422	0	0.616997	0	0.665455
g416009.t1	AVEN_92787_1	Integrase catalytic domain-containing protein	0	0	0	0	0	0	0	0	0	0	0	0	0	0	0
g425205.t1	X975_03011	Phosphatase and actin regulator 2 (Fragment)	0	0	0	0	0	0	0	0	0	0	0	0	0	0	0
g240633.t1			0	0	0	0	0	0	0	0	0	0	0	0	0	0	0
g85329.t1	AVEN_9432_2	Uncharacterized protein	0	0	0	0	0	0	0	0	0	0	0	0	0	0	0
g425129.t1	NCL1_50502	Uncharacterized protein	0	0	0	0	0	0	0	0	0	0	0	0	0	0	0
g390771.t1		Transposable element Tcb2 transposase	0	0	0	0	0	0	0	0	0	0	0	0	0	0	0
g349548.t1			0	0	0	0	0	0	0	0	0	0	0	0	0	0	0
g462038.t1	AVEN_234243_1	Uncharacterized protein	0	0	0	0	0	0	0.245585	0	0	0	0	0	0	0	0
g102198.t1	NCL1_33132	Transposable element Tcb1 transposase	0	0	0	0	0	0	0	0	0	0	0	0	0	0	0
g79034.t1			0	0	1.14104	0	0	0.629709	0	2.34522	0	0	0	0	0	0	0
g371761.t1	NCL1_26994	Uncharacterized protein	0	0	0	0	0	0	0	0	0	0	0	0	0	0	0
g12822.t1	X-element\ORF2	Probable RNA-directed DNA polymerase from transposon X-element (EC 2.7.7.49) (Reverse transcriptase)	0	0	0	0.0588397	0	0	0	0	0	0	0	0	0	0	0
g73833.t1	X-element\ORF2	Probable RNA-directed DNA polymerase from transposon X-element (EC 2.7.7.49) (Reverse transcriptase)	0	0	0	0	0	0	0	0	0	0	0.192412	0	0	0	0
g228942.t1			0.743673	1.08523	0	0.530256	0	0	0	0	0	1.51209	1.05811	0	0	0	0
g324779.t1	X975_10692	Transposable element Tc1 transposase (Fragment)	0	0	0	0	0	0	0	0	0	0	0	0	0	0	0
g167191.t1		DUF5641 domain-containing protein (Fragment)	0	0	0	0	0	0	0	0	0	0	0	0	0	0	0
g356923.t1	WN55_06996	DUF4817 domain-containing protein	0	0	0	0	0	0	0	0	0	0	0	0	0	0	0
g325297.t1	AVEN_65616_1	Uncharacterized protein	0	0	0	0	0	0	0	0	0	0	0	0	0	0	0
g299718.t1	pol	Pro-Pol polyprotein (Pr125Pol) [Cleaved into: Protease/Reverse transcriptase/ribonuclease H (EC 2.7.7.49) (EC 2.7.7.7) (EC 3.1.26.4) (EC 3.4.23.-) (p87Pro-RT-RNaseH); Protease/Reverse transcriptase (EC 2.7.7.49) (EC 2.7.7.7) (EC 3.4.23.-) (p65Pro-RT); Ribonuclease H (RNase H) (EC 3.1.26.4); Integrase (IN) (EC 2.7.7.-) (EC 3.1.-.-) (p42In)]	0	0	0	0	0	0	0	0	0	0	0	0	0	0	0
g194800.t1		Pro-Pol polyprotein (Fragment)	0	0	0	0	0	0	0	0	0	0	0	0	0	0	0
g390395.t1	pol	Retrovirus-related Pol polyprotein from transposon opus [Includes: Protease (EC 3.4.23.-); Reverse transcriptase (EC 2.7.7.49); Endonuclease]	0	0	0	0	0	0	0	0	0	0	0	0	0	0	0
g95209.t1	mariner\T	Mariner Mos1 transposase (EC 3.1.-.-) (Transposable element Mos1 transposase)	0	0	0	0	0	0	0	0	0	0	0	0	0	0	0
g84444.t1	RF55_22990	Transposase domain containing protein	0	0	0	0	0	0	0	4.36917	5.04836	0.943433	5.13588	4.40583	1.61356	0	0.695235
g149200.t1	AVEN_56570_1	Uncharacterized protein	0	0	0	0	0	0	0	0	0	0	0	0	0	0	0
g341864.t1	WN55_01224	Uncharacterized protein	0	0	0	0	0	0	0	0	0	0	0	0	0	0	0
g15629.t1	OFAS_OFAS012651	Uncharacterized protein	0	0	0	0	0	0	0	0	0	0	0	0	0	0	0
g367259.t1	AVEN_132195_1	G_PROTEIN_RECEP_F3_4 domain-containing protein	11.0926	12.8512	18.7186	24.8372	16.7396	6.74371	21.0624	14.6535	17.9355	15.5792	24.9382	16.1293	17.6863	10.9498	21.1422
g162629.t1	AVEN_59392_1	Uncharacterized protein	0	0	0	0	0	0	0	0	0	0	0	0	0	0	0
g487013.t1	AVEN_99952_1	Uncharacterized protein	0	0.415511	0.302823	0	0	0	0.28428	0	0	0	0	0	0	0	0
g347889.t1			0	0.384746	1.07819	0	0.332865	0.26413	0	0	0	0.169234	0	0	0.642549	0	0
g232550.t1	SNX14	Sorting nexin-14	2.32155	2.49307	3.33105	3.21432	1.04852	1.06136	4.54848	1.89143	4.02732	3.73094	1.1216	4.329	1.66227	4.01963	0.424446
g355626.t1	AVEN_49137_1	BHLH domain-containing protein	0	0	0	0	0	0	0	0	0	0	0	0	0	0	0
g491201.t1			0	0	0	0	0	0	0	0	0	0	0	0	0	0	0
g512885.t1	X975_17243	Gag-Pol polyprotein (Fragment)	0	0	0	0	0	0	0	0	0	0	0	0	0	0	0
g481331.t1			2.62068	8.3076	0	0	8.38768	0	0	0	3.12929	0	0	0	2.41483	0	0
g92718.t1	AVEN_77990_1	Uncharacterized protein	0	0	0	0	0	0	0	0	0	0	0	0	0	0	0
g412024.t1		Transposable element Tcb2 transposase	0	0	0	0	0	0	0	0	0	0	0	0	0	0	0
g118748.t1			0	0	0	0	0	0	1.19748	0	0	0	0	0	0	0	0
g333725.t1	TY3B-I_479	Transposon Ty3-I Gag-Pol polyprotein (Fragment)	0	0	0	0	0	0	0	0	0	0	0	0	0	0	0
g33984.t1			0	0	0	0	0	0	0	0	0	0	0	0	0	0	0
g270720.t1			0	0	0	0	0	0	0	0	0	0	0	0	0	0	0
g205444.t1	AVEN_170019_1	Uncharacterized protein	0	0	0	0	0	0	0	0	0	0	0	0	0	0	0
g330045.t1	POL	Retrovirus-related Pol polyprotein from transposon 412 [Includes: Protease (EC 3.4.23.-); Reverse transcriptase (EC 2.7.7.49); Endonuclease]	0	0	0	0	0.0670292	0	0	0.0679065	0	0	0	0.0563924	0	0	0
g405200.t1	FASN	Fatty acid synthase (EC 2.3.1.85) [Includes: [Acyl-carrier-protein] S-acetyltransferase (EC 2.3.1.38); [Acyl-carrier-protein] S-malonyltransferase (EC 2.3.1.39); 3-oxoacyl-[acyl-carrier-protein] synthase (EC 2.3.1.41); 3-oxoacyl-[acyl-carrier-protein] reductase (EC 1.1.1.100); 3-hydroxyacyl-[acyl-carrier-protein] dehydratase (EC 4.2.1.59); Enoyl-[acyl-carrier-protein] reductase (EC 1.3.1.39); Oleoyl-[acyl-carrier-protein] hydrolase (EC 3.1.2.14)]	0	0	1.88909	0.0799099	4.96762	0.16589	4.14726	0	0	0.367892	0	0	0	0	0
g129686.t1	AVEN_132162_1	RNase H domain-containing protein (Fragment)	0	0	0	0	0	0	0	0	0	0	0	0	0	0	0
g281741.t1	tc3a_154	Transposable element Tc3 transposase	0	0	0	0	0	0	0	0	0	0	0	0	0	0	0
g291807.t1			0	0	0	0	0	0	0	0	0	0	0	0	0	0	0
g58733.t1		Putative transposable element (Fragment)	0	0	0	0	0	0	0	0	0	0.612639	0	0	0	0	0
g360011.t1	X975_08129	Transposable element Tcb1 transposase (Fragment)	0	0	0	0	0	0	0	0	0	0	0	0	0	0	0
g83452.t1	X975_03011	Phosphatase and actin regulator 2 (Fragment)	0	0	0	0	0	0	0	0	0	0	0	0	0	0	0
g367468.t1	Tf2-11_93	Transposon Tf2-11 polyprotein	0	0	0	0	0	0	0	0	0	0	0	0	0	0	0
g201831.t1	TC3A	Transposable element Tc3 transposase	0	0	0	0	0	0	0	0	0	0	0	0	0	0	0
g483888.t1	AVEN_191071_1	Integrase catalytic domain-containing protein	0	0	0	0	0	0	0	0	0	0	0	0	0	0	0
g373950.t1	NCL1_29663	Uncharacterized protein	0.133027	1.13545	17.2747	1.73228	0.161622	0.502488	12.5431	0.346765	0.418481	0.252044	0.165948	0.293781	0.309884	0.126457	0.391469
g268086.t1	AVEN_20866_1	Uncharacterized protein	0	0	0.233978	0	0	0	0	0	0	0	0	0	0	0	0
g259657.t1	NCL1_44964	Uncharacterized protein	0	0	0	0	0	0	0	0	0	0	0	0	0	0	0
g94651.t1	pol_2666	RNA-directed DNA polymerase from mobile element jockey	0	0	0	0	0	0	0	0	0	0	0	0	0	0	0
g73009.t1	AVEN_542_1	DUF1758 domain-containing protein	0	0	0	0	0	0	0	0	0	0	0	0	0	0	0
g122526.t1	HNAJ_LOCUS13509	Uncharacterized protein	0	0	0	0	0	0	0.934805	1.06975	1.27441	1.06698	0	0	0	0	0
g227288.t1			0	0	0	0	0	0	0	0	0	0	0	0	0	0	0
g302612.t1	Faf1	FAS-associated factor 1	5.24137	5.82162	6.33245	7.31422	5.36992	2.25052	4.86522	7.02899	5.41608	4.00435	4.87143	4.3349	4.98482	4.5254	3.69641
g164006.t1	NCL1_34574	Uncharacterized protein	0	0	0	0	0	0	0	0	0	0	0	0	0	0	0
g173288.t1	AVEN_74250_1	HTH_Tnp_Tc3_2 domain-containing protein	0	0	0	0	0	0	0	0	0	0	0	0	0	0	0
g165791.t1	AVEN_156621_1	Uncharacterized protein	0	0	0	0	0	0	0	0	0	0	0	0	0	0	0
g410467.t1			0.308689	0.436738	1.22389	0	0	0	0	0.402278	0	0.192103	0	0	0	0	0.456512
g451381.t1	F54H12.3	Putative uncharacterized transposon-derived protein F54H12.3	0	0	0	0	0	0	0	0	0	0	0	0	0	0	0
g191419.t1			0	0	0	0	0	0	0	0	0	0	0	0	0	0	0
g3984.t1	X975_12068	Transposable element Tcb1 transposase (Fragment)	0	0	0	0	0	0	0	0	0	0	0	0	0	0	0
g201778.t1	NCL1_26914	Uncharacterized protein	0	0	12.7956	0	0	0	6.84936	0	0	0	0	0	0	0	0
g185447.t1	NCL1_43532	Uncharacterized protein	0	0	0	0	0	0	0	0	0	0	0	0	0	0	0
g258737.t1			0	0	0	0	0	0	0	0	0	0	0	0	0	0	0
g495495.t1			0	0	0	0	0	0	0	0	0	0	0	0	0	0	0
g317664.t1			0	0	0	0	0	0	0	0	0.33631	0	0	0	0	0	0
g24124.t1	NCL1_41912	RNase H domain-containing protein	0	0	0	0	0	0	0	0	0	0	0	0	0	0	0
g464707.t1	X975_01499	Gag-Pol polyprotein (Fragment)	0.223394	0	0.135854	0.0621115	0	0	0	0	0	0	0.131206	0	0	0	0
g351807.t1			0	0	0	0	1.33142	0	0	0	0	0	0	0	0	0	0
g106993.t1	NCL1_05223	Uncharacterized protein	0	0	0	0	0	0	0	0	0	0	0	0	0	0	0
g302711.t1			0	0	0	0	0	0	0	0	0	0	0	0	0	0	0
g226822.t1	AVEN_2427_1	HTH_Tnp_Tc3_2 domain-containing protein	0	0	0	0	0	0	0	0	0	0	0	0	0	0	0
g510019.t1	NCL1_10765	Transposable element Tcb1 transposase	0	0	0	0.142067	0	0	0	0	0	0	0	0	0	0	0
g489900.t1			0	0	0	0	0	0	0	0	0	0	0	0	0	0	0
g445368.t1	AVEN_266408_1	Uncharacterized protein	0	0	0	0	0	0	0	0	0	0	0	0	0	0	0
g444025.t1			0	0	0	0	0	0	0.56736	0	0	0	0	0	0	0	0
g292286.t1			0	0	0	0	0	0	0	0	0	0	0	0	0	0	0
g154127.t1	Fcan01_16367	Pro-Pol polyprotein	0	0.294393	0	0	0	0	0	0	0	0	0	0	0	0	0
g54197.t1			0	0	0	0	0	0	0	0	0	0	0	0	0	0	0
g60572.t1	POLX_59	Retrovirus-related Pol polyprotein from transposon TNT 1-94	0	0	0	0	0	0	0	0	0	0	0	0	0	0	0
g508406.t1			0	0	0	0	0	0	0	0	0	0	0	0	0	0	0
g347543.t1	X-elementORF2_966	Putative RNA-directed DNA polymerase from transposon X-element	0	0	0	0	0	0	0	0	0	0	0	0	0	0	0
g113140.t1	AVEN_195207_1	DDE_3 domain-containing protein	0	0	0	0	0	0	0	0	0	0	0	0	0	0	0
g336585.t1			0	0	0	0	0	0	0	0	0	0	0	0	0	0	0
g37496.t1			0	0	0	0	0	0	0	0	0	0	0	0	0	0	0
g7466.t1	NCL1_21978	Uncharacterized protein	0	0	0	0	0	0	0	0	0	0	0	0	0	0	0
g51363.t1	B4U79_09153	Uncharacterized protein (Fragment)	0	0	0	0	0	0	0	0	0	0	0	0	0	0	0
g493394.t1			0	0	0	0	0	0	0	0	0	0	0	0	0	0	0
g485444.t1	tc3a_489	Transposable element Tcb1 transposase	0	0	0	0	0	0	0	0	0	0	0	0	0	0	0
g116954.t1	X975_11260	Transposable element Tcb2 transposase (Fragment)	0	0	0	0	0	0	0	0	0	0	0	0	0	0	0
g479303.t1	NCL1_43423	Uncharacterized protein	0	0	0	0	0	0	0	0	0	0	0	0	0	0	0
g116962.t1	WN55_09846	Uncharacterized protein	0	0	0	0	0	0	0	0	0	0	0	0	0	0	0
g278969.t1		Integrase catalytic domain-containing protein (Fragment)	0	0	0	0	0	0	0	0	0	0	0	0	0	0	0
g300968.t1	NCL1_53670	Uncharacterized protein	0	0	0	0	0	0	0	0	0	0	0	0	0	0	0
g305894.t1			0	0	0	12.1502	0	0	0	0	6.43488	0	0	0	0	0	0
g443776.t1	NCL1_50502	Uncharacterized protein	0	0	0	0	0	0	0	0	0	0	0	0	0	0	0
g222352.t1		Transposable element Tcb1 transposase (Transposable element Barney transposase)	0	0	0	0	0	0	0	0	0	0	0	0	0	0	0
g4171.t1	RTase	Probable RNA-directed DNA polymerase from transposon BS (EC 2.7.7.49) (Reverse transcriptase)	0	0	0	0	0	0	0	0.122014	0	0	0	0	0.107706	0	0
g215053.t1	AVEN_144563_1	Uncharacterized protein	0	0	0	0	0	0	0	0	0	0	0	0	0	0	0
g388226.t1	AVEN_172060_1	DUF1758 domain-containing protein	0	0	0	0	0	0	0	0	0	0	0	0	0	0	0
g230.t1			0	0	0	0	0	0	0	0	0	0	0	0	0	0	0
g393675.t1	POL	Retrovirus-related Pol polyprotein from transposon 412 [Includes: Protease (EC 3.4.23.-); Reverse transcriptase (EC 2.7.7.49); Endonuclease]	0	0	0	0	0	0	0	0	0	0	0	0	0	0	0
g386675.t1			1.11261	1.58446	5.50781	8.72924	7.90609	0.746448	2.1473	7.04369	0.249183	1.61079	0.797287	0	0.923105	0.751826	0.467277
g452172.t1		Uncharacterized protein	0	0	0	0	0	0	0	0	0	0	0	0	0	0	0
g384325.t1			0	0	0	0	0	0	0	0	0	0	0	0.376281	0	0	0
g113891.t1			0	0	0	0	0	0	0	0	0	0	0	0	0	0	0
g305126.t1		DUF4817 domain-containing protein	0.204473	0.291736	0.210096	0	0.247438	0	0.396681	0	0.318714	0.130175	0	0	0	0	0
g109043.t1	AVEN_149567_1	PC4 domain-containing protein	0	0	0	0	0	0	0	0	0	0	0	0	0	0	0
g31490.t1	Harbi1_2	Putative nuclease HARBI1 (Fragment)	0	0	0	0	0	0	0	0	0	0	0	0	0	0	0
g14704.t1			0	0	0	0	0	0	0	0	0	0	0	0	0	0	0
g267461.t1			13.6994	14.0542	11.2362	12.2395	11.3913	2.98167	10.1852	8.92834	2.99919	6.13895	3.25757	0.696058	3.21347	3.60793	1.88391
g353499.t1		Putative transposable element (Fragment)	0	0	0	0	0	0	0	0	0	0	0	0	0	0	0
g296436.t1	Tret1	Facilitated trehalose transporter Tret1 (BmTRET1)	0	0	0.0545891	0	0	0	0.364179	0	0	0	0	0	0	0	0
g62176.t1	tc3a_125	Transposable element Tc3 transposase (Fragment)	0	0	0	0	0	0	0	0	0	0	0	0	0	0	0
g282395.t1	jockeypol_296	RNA-directed DNA polymerase from mobile element jockey (Fragment)	0	0	0	0	0	0	0	0	0	0	0	0	0	0	0
g99483.t1	tc1a	Transposable element Tc1 transposase	0	0	0	0	0	0	0	0	0	0	0	0	0	0	0
g91166.t1	AVEN_131660_1	Uncharacterized protein	0	0	0	0	0	0	0	0	0	0	0	0	0	0	0
g407070.t1	AVEN_63349_1	Uncharacterized protein	0	0	0	0	0	0	0	0	0	0	0	0	0	0	0
g420477.t1	AVEN_242571_1	Uncharacterized protein	0	0	0.165196	0	0.370339	0	0.29425	0	0	0.0482855	0	0	0.0886708	0.144511	0
g441837.t1			0	0	0	0	0	0	0	0	0	0	0	0	0	0	0
g430608.t1	AVEN_155288_1	Uncharacterized protein	0	0	0	0	0	0	0	0	0	0	0	0	0	0	0
g48095.t1	AVEN_43574_1	Uncharacterized protein	0	0	0	0	0	0	0	0	0	0	0	0	0	0	0
g136787.t1		Integrase catalytic domain-containing protein (Fragment)	0	0	0	0	0	0	0	0	0	0	0	0	0	0	0
g462835.t1	X975_07168	Transposable element Tcb2 transposase (Fragment)	0	0	0	0	0	0	0	0	0	0	0	0	0	0	0
g248039.t1	TCB1_794	Transposable element Tcb1 transposase	0	0	0	0	0	0	0	0	0	0	0	0	0	0	0
g419704.t1	AVEN_229352_1	Uncharacterized protein	0	0	0	0	0	0	0	0	0	0	0	0	0	0	0
g336929.t1			0	0	0	0	0	0	0	0	0	0	0	0	0	0	0
g511114.t1	Znf2	Zinc finger protein 2 (Zinc finger protein 661) (Zfp-661)	0	0	0.135643	0.123389	0.276291	0.0435365	0.0862315	0.17695	0	0.198145	0.110953	0.102019	0	0.0874854	0.20045
g479275.t1			0	0	0	0	0	0	0	0	0	0	0	0	0	0	0
g394602.t1	Tf2-6_59	Transposon Tf2-6 polyprotein	0	0	0	0	0	0	0	0	0	0	0	0	0	0	0
g91686.t1	TCB1_312	Transposable element Tcb1 transposase	0	0	0	0	0	0	0	0	0	0	0	0	0	0	0
g1832.t1	AVEN_210645_1	CCHC-type domain-containing protein	0	0	0	0	0	0	0	0	0	0	0	0	0	0	0
g207527.t1	pol	Gag-Pol polyprotein [Cleaved into: Protease (EC 3.4.23.-); Reverse transcriptase/ribonuclease H (RT) (EC 2.7.7.49) (EC 2.7.7.7) (EC 3.1.26.4); Integrase (IN) (EC 2.7.7.-) (EC 3.1.-.-)] (Fragment)	0	0	0	0	0	2.26083e-06	0	0	0	0	0	0	0	0	0
g319358.t1	AVEN_218381_1	Uncharacterized protein	0	0	0	0	0	0	0	0	0	0	0	0	0	0	0
g483434.t1	AVEN_118547_1	Uncharacterized protein	0	0	0	0	0	0	0	0	0	0	0	0	0	0	0
g152304.t1			0	0	0	0	0	0	0	0	0	0	0	0	0	0	0
g279814.t1	NCL1_08374	Uncharacterized protein	0	0	0	0	0	0	0.652906	0	0	0	0	0	0	0	0
g360817.t1			0	0	0	0	0	0	0	0	0	0	0	0	0	0	0
g259627.t1	X975_17934	C2H2-type domain-containing protein (Fragment)	0	0	0	0	0	0	0	0	0	0	0	0	0	0	0
g44175.t1			0	0	0	0	0	0	0	0	0	0	0	0	0	0	0
g82638.t1	AVEN_186053_1	Uncharacterized protein (Fragment)	0	0	0	0	0	0	0	0	0	0	0	0	0	0	0
g454583.t1			0	0	0	0	0	0	0	0	0	0	0	0	0	0	0
g23659.t1	X975_03759	Mitotic-spindle organizing protein 2A (Fragment)	0	0	0	0	0	0	0	0	0	0	0	0	0	0	0
g322321.t1		SWIM-type domain-containing protein (Fragment)	0.627051	0	0.363191	0.65676	0	0	0.536396	0.398544	0.470522	0.205881	0.395162	0.324644	1.04905	0.563051	0.446906
g500516.t1	NCL1_50534	Uncharacterized protein	0	0	0	0	0	0	0	0	0	0	0	0	0	0	0
g357451.t1			0	0	0	0	0	0	0	0	0	0	0	0	0	0	0
g103912.t1	AVEN_26470_1	Uncharacterized protein	0	0	0	0	0	0	0	0	0	0	0	0	0	0	0
g394880.t1			0	0	0	0	0	0	0	0	0	0	0	0	0	0	0
g297457.t1			0	0	0	0	0	0	0	0	0	0	0	0	0	0	0
g450984.t1	NCL1_14598	Uncharacterized protein	0.129263	0.367716	0.52421	0.265716	0.78541	0.122163	0.124316	0	0.406836	0.0821712	0	0	0.301236	0	0.190223
g420031.t1	X975_07143	HTH_Tnp_Tc3_2 domain-containing protein (Fragment)	0	0	0	0	0	0	0	0	0	0	0	0	0	0	0
g401526.t1	AVEN_30750_1	Uncharacterized protein	0	0	0	0	0	0	0	0	0	0.568159	0	0	0	0	0
g90614.t1	X975_04033	Transposable element Tcb2 transposase (Fragment)	0	0	0	0	0	0	0	0	0	0	0	0	0	0	0
g401979.t1	TCB2_293	Transposable element Tcb2 transposase	0	0	0	0	0	0	0	0	0	0	0	0	0	0	0
g312491.t1	AVEN_51490_1	CCHC-type domain-containing protein	0	0	0	0	0	0	0	0	0	0	0	0	0	0	0
g261132.t1			0	0	0	0	0	0	0	0	0	0	0	0	0	0	0
g444075.t1	RF55_21525	Transposable element tc3 transposase	0	0	0	0	0	0	0	0	0	0	0	0	0	0	0
g271722.t1	NCL1_42224	Uncharacterized protein	0	0	0	0	0	0	0	0	0	0	0	0	0	0	0
g152153.t1			0	0	0	0	0	0	0	0	0	0	0	0	0	0	0
g163191.t1	AVEN_116494_1	Uncharacterized protein	0	0	0	0	0	0	0.592526	0	0	0	0	0	0	0	0
g64637.t1	tc3a_233	Transposable element Tc3 transposase	0	0	0	0	0	0	0	0	0	0	0	0	0	0	0
g271685.t1	X975_26216	Transposable element Tc3 transposase (Fragment)	0	0	0	0	0	0	0	0	0	0	0	0	0	0	0
g378035.t1	NCL1_14493	Uncharacterized protein	0	0	0	0	0	0	0	0	0	0	0	0	0	0	0
g174276.t1			0	0	0	0	0	0	0	0	0	0	0	0	0	0	0
g263427.t1		Uncharacterized protein	0	0	0	0	0	0	0	0	0	0	0	0	0	0	0
g416940.t1			0	0	0	0	0	0	0	0	0	0	0	0	0	0	0
g369362.t1	jockeypol_316	RNA-directed DNA polymerase from mobile element jockey	0	0	0	0	0	0	0	0	0	0	0	0	0	0	0
g157084.t1	AVEN_101166_1	Integrase catalytic domain-containing protein	0	0	0	0	0	0	0	0	0	0	0	0	0	0	0
g78183.t2	POL_805	Retrovirus-related Pol polyprotein from transposon 412 (Fragment)	0	0	0	0	0	0	0	0	0	0	0	0	0	0	0
g55051.t1			0	0	0	0	0	0	0	0	0	0	0	0	0	0	0
g201970.t1			0	0	0	0	0	0	0	0	0	0	0	0	0	0	0
g339675.t1			0	0	0	0	0	0	0	0	0	0	0	0	0	0	0
g395322.t1	tc1a	Transposable element Tc1 transposase	0	0	0.0913829	0	0	0	0	0	0	0	0	0	0	0	0
g108852.t1	AVEN_228894_1	HTH_Tnp_Tc3_2 domain-containing protein	0	0	0	0	0	0	0	0	0	0	0	0	0	0	0
g290626.t1	NCL1_48212	Uncharacterized protein	0	0	0	0	0	0	0	0	0	0	0	0	0	0	0
g398217.t1	AVEN_254610_1	Integrase catalytic domain-containing protein	0	0.163407	0	0	0.139803	0	0	0.149822	0	0	0	0	0	0	0
g3957.t1		Transposable element Tcb1 transposase (Transposable element Barney transposase)	0	0	0	0	0	0	0	0	0	0	0	0	0	0	0
g40801.t1			0.662115	3.2787	0.656287	1.34997	1.21568	0.482325	1.25513	0.862857	0	0.206024	0.402188	0	0	0	0.489593
g10568.t1	AVEN_57666_1	Integrase catalytic domain-containing protein (Fragment)	0	0	0	0	0	0	0	0	0	0	0	0	0	0	0
g192116.t1		Transposable element Tc1 transposase (Fragment)	0	0	0	0	0	0	0	0	0	0	0	0	0	0	0
g213938.t1			0	0	0	0	0	0	0	0	0	0	0	0	0	0	0
g72981.t1	X975_07143	HTH_Tnp_Tc3_2 domain-containing protein (Fragment)	0	0	0	0	0	0	0	0	0	0	0	0	0	0	0
g34864.t1		Transposable element Tcb2 transposase	0	0	0	0	0	0	0	0	0	0	0	0	0	0	0
g213706.t1	EAI_00691	Uncharacterized protein (Fragment)	0	0	0	0	0	0	0	0	0	0	0	0	0	0	0
g262533.t1	pol_4433	Retrovirus-related Pol polyprotein from transposon opus	0	0	0	0	0	0	0	0	0	0	0	0	0	0	0
g508180.t1	TY3B-I_587	Transposon Ty3-I Gag-Pol polyprotein	0	0	0	0	0	0	0	0	0	0	0	0	0	0	0
g3664.t1			0	0	0	0	0	0	0	0	0	0	0	0	0	0	0
g335375.t1	X975_15680	Retrovirus-related Pol polyprotein from transposon opus (Fragment)	0	0	0	0	0	0	0	0	0	0	0	0	0	0	0
g450651.t1	AVEN_208905_1	Uncharacterized protein	0	0	0	0	0	0	0.0243774	0	0	0	0	0	0	0	0
g370957.t1		Putative LOC100569746 [Acyrthosiphon pisum]	0	0	0	0	0	0	0	0	0	0	0	0	0	0	0
g298854.t1	TCB1_427	Transposable element Tcb1 transposase	0	0	0	0	0	0	0	0	0	0	0	0	0	0	0
g502069.t1		Transposable element Tcb2 transposase	0	0	0	0	0	0	0	0	0	0	0	0	0	0	0
g31587.t1	TCB1_48	Transposable element Tcb1 transposase	0	0	0	0	0	0	0	0	0	0	0	0	0	0	0
g364626.t1		Uncharacterized protein	0	0	0	0	0	0	0	0	0	0	0	0	0	0	0
g255745.t1			0	0	0	0	0	0	0	0	0	0	0	0	0	0	0
g513675.t1	NCL1_18726	Uncharacterized protein	0	0	0	0	0	0	0	0	0	0	0	0	0	0	0
g451215.t1			0	0	0	0	0	0	0	0	0	0	0	0	0	0	0
g293819.t1	pol_636	Retrovirus-related Pol polyprotein from transposon opus	0	0	0	0	0	0	0	0	0	0	0	0	0	0	0
g81866.t1	tc3a	Transposable element Tc3 transposase	0	0	0	0	0	0	0	0	0	0	0	0	0	0	0
g246125.t1			0	0	0	0	0	0	0	0	0	0	0	0	0	0	0
g278272.t1	tc3a	Transposable element Tc3 transposase	0	0	0	0	0	0	0	0	0	0	0	0	0	0	0
g81185.t1	pol	Retrovirus-related Pol polyprotein from transposon 297 [Includes: Protease (EC 3.4.23.-); Reverse transcriptase (EC 2.7.7.49); Endonuclease]	0	0	0	0	0	0	0	0	0	0	0	0	0	0	0
g121752.t1	NCL1_49595	Uncharacterized protein	0	0	0	0	0	0	0	0	0	0	0	0	0	0	0
g145921.t1			0	0	0	0	0	0	0	0	0	0	0	0	0	0	0
g374887.t1	AVEN_258087_1	DUF5641 domain-containing protein (Fragment)	0	0	0	0	0	0	0	0	0	0	0	0	0	0	0
g12441.t1	AVEN_126593_1	SWIM-type domain-containing protein (Fragment)	0	0	0	0.271481	0	0.18426	0.250068	0.33887	0	0.0829246	0	0	0.151463	0	0.191301
g171583.t1			0	0	0	0	0	0	0	0	0	0	0	0	0	0	0
g332844.t1	AVEN_158427_1	Uncharacterized protein	0	0	0	0	0	0	0	0	0	0	0	0	0	0	0
g287255.t1	AVEN_106846_1	DUF5641 domain-containing protein	0	0	0	0	0	0	0	0	0	0	0.983142	0	0	0	0
g138523.t1	PMS2	Mismatch repair endonuclease PMS2 (EC 3.1.-.-) (DNA mismatch repair protein PMS2) (PMS1 protein homolog 2)	0.527724	0.287645	0.688857	0.553192	0.396605	0.156352	0.579772	0.211615	0.969191	0.710522	0.447414	0.320615	0.716248	0.785379	0.959048
g317272.t1	AVEN_228894_1	HTH_Tnp_Tc3_2 domain-containing protein	0	0	0	0	0	0	0	0	0	0	0	0	0	0	0
g11055.t1			0	0	0	0	0	0	0	0	0	0	0	0	0	0	0
g424182.t1			0	0	0	0	0	0	0	0	0	0	0	0	0	0	0
g418529.t1	AVEN_267639_1	ATP-dependent DNA helicase (EC 3.6.4.12)	0	0	0	0	0	0	0	0	0	0	0	0	0	0	0
g502926.t1			0	0	0	0	0	0	0	0	0	0	0	0	0	0	0
g482540.t1	X975_16070	Transposable element Tc3 transposase (Fragment)	0	0	0	0	0	0	0	0	0	0	0	0	0	0	0
g169147.t1	AVEN_13256_1	LEM domain-containing protein	0	0	0	0	0	0	0	0	0	0	0	0	0	0	0
g432023.t1	dnajc22	DnaJ subfamily C member 22 (Fragment)	12.5762	12.8273	14.3582	9.75348	13.3016	6.55515	14.4106	12.8801	14.6647	8.45452	15.1275	18.6991	23.0558	33.7916	26.0138
g182936.t1			0	0	0.585678	0	0	0	0	0	0	0	0	0	0	0	0
g336615.t1			0	0	0	0	0	0	0	0	0	0	0	0	0	0	0
g159955.t1			0	0	0	0	9.31827	0	0	0	0	0	0	0	0	0	0
g230479.t1			0	0	0	0	0	0	0	0	0	0	0	0	0	0	0
g367462.t1			0	0	0	0	0	0	0	0	0	0	0	0	0	0	0
g327427.t1	NCL1_20744	Transposable element Tcb1 transposase	0	0	0	0	0	0	0	0	0	0	0	0	0	0	0
g42952.t1			0	0	0	0	0	0	0	0	0	0	0	0	0	0	0
g260002.t1	PGBD4_271	PiggyBac transposable element-derived protein 4	0	0	0	0	0	0	0	0	0	0	0	0	0	0	0
g27984.t1			0	0	0	0	0	0	0	0	0	0	0	0	0	0	0
g121489.t1	AVEN_95668_1	Integrase catalytic domain-containing protein	0	0	0	0	0	0	0	0	0	0	0	0	0	0	0
g164470.t1		Transposable element Tcb2 transposase	0	0	0	0	0	0	0	0	0	0	0	0	0	0	0
g300501.t1		Transposable element Tcb2 transposase	0	0	0	0	0	0	0	0	0	0	0	0	0	0	0
g32995.t1			0	0	0.000971041	0	0	0	0	0	0	0	0	0	0	0	0.0677985
g435721.t1	pol	Retrovirus-related Pol polyprotein from transposon 17.6 [Includes: Protease (EC 3.4.23.-); Reverse transcriptase (EC 2.7.7.49); Endonuclease]	0	0	0	0	0	0	0	0	0	0	0	0	0	0	0
g432780.t1		Uncharacterized protein	0	0	0	0	0	0	0	0	0	0	0	0	0	0	0
g239716.t1	TCB1_888	Transposable element Tcb1 transposase	0	0	0	0	0	0	0	0	0	0	0	0	0	0	0
g212934.t1	X-element\ORF2	Probable RNA-directed DNA polymerase from transposon X-element (EC 2.7.7.49) (Reverse transcriptase)	0	0	0.171679	0	0.103943	0	0	0.111204	0	0	0	0	0	0	0
g283368.t1	X975_19047	Transposable element Tc1 transposase (Fragment)	0	0	0	0	0	0	0	0	0	0	0	0	0	0	0
g296363.t1			0	0	0	0	0	0	0	0	0	0	0	0	0	0	0
g479526.t1			0	0	0	0	0	0	0	0	0	0	0	0	0	0	0
g18366.t1	EVAR_103570_1	ATP-dependent DNA helicase (EC 3.6.4.12)	0	0	0	0	0	0	0	0	0	0	0	0	0	0	0
g93658.t1	AVEN_116122_1	DDE_3 domain-containing protein	0	0	0	0	0	0	0	0	0	0	0	0	0	0	0
g118171.t1	Tf2-8_11	Transposon Tf2-8 polyprotein	0	0	0	0	0	0	0	0	0	0	0	0	0	0	0
g154739.t1	tc1a_547	Transposable element Tc1 transposase	0	0	0	0	0	0	0	0	0	0	0	0	0	0	0
g144155.t1	AVEN_16076_1	Uncharacterized protein	0	0	0.202577	0	0	0.275919	0	0	0	0	0	0	0	0	0
g23889.t1	Harbi1	Putative nuclease HARBI1 (EC 3.1.-.-) (Harbinger transposase-derived nuclease)	0	0	0	0	0	0	0	0	0	0	0	0	0	0	0
g355370.t1	Tf2-6_91	Transposon Tf2-6 polyprotein	0	0	0	0	0	0.0783344	0	0	0	0	0	0	0	0	0
g11817.t1	AVEN_195207_1	DDE_3 domain-containing protein	0	0	0	0	0	0	0	0	0	0	0	0	0	0	0
g181826.t1	NCL1_44698	Uncharacterized protein	0	0	0	0	0	0	0	0	0	0	0	0	0	0	0
g202714.t1	AVEN_149567_1	PC4 domain-containing protein	0	0	0	0	0	0	0	0	0	0	0	0	0	0	0
g283722.t1		Putative DD41D transposase	0	0	0	0	0	0.136956	0.181696	0.24462	0.293151	0	0	0	0	0	0
g371390.t1			0	0	0	0	0	0	0	0	0	0	0	0	0	0	0
g337671.t1	pol_3397	Retrovirus-related Pol polyprotein from transposon 17.6	0	0	0	0	0	0	0	0	0	0	0	0	0	0	0
g345551.t1	NCL1_20094	Uncharacterized protein	0	0	0	0	0	0	0	0	0	0	0	0	0	0	0
g422564.t1	AVEN_258428_1	HTH_Tnp_Tc3_2 domain-containing protein	0	0	0	0	0	0	0	0	0	0	0	0	0	0	0
g348612.t1			0	0	0	0	0	0	0	0	0	0	0	0	0	0	0
g485565.t1		Putative mariner transposase (Fragment)	0	0	0	0	0	0	0	0	0	0	0	0	0	0	0
g413952.t1	tc3a_196	Transposable element Tc3 transposase	0	0	0	0	0	0	0	0	0	0	0	0	0	0	0
g101978.t1			0	0	0	0	0	0	0	0	0	0	0	0	0	0	0
g4623.t1			0	0	0	0	0	0	0	0	0	0	0	0	0	0	0
g31881.t1			0	0	0	0.184818	0	0	0	0	0	0	0	0	0	0	0
g462640.t1	AVEN_145891_1	Uncharacterized protein	0	0	0	0	0	0	0	0	0	0	0	0	0	0	0
g264675.t1	NCL1_13338	Uncharacterized protein	0	0	0	0	0	0	0	0	0	0	0	0	0	0	0
g472676.t1	NCL1_56037	Transposable element Tcb2 transposase	0	0	0	0	0	0	0	0	0	0	0	0	0	0	0
g191566.t1	X975_01402	Uncharacterized protein (Fragment)	0	0	0	0	0	0	0	0	0	0	0	0	0	0	0
g287841.t1	pol	Retrovirus-related Pol polyprotein from transposon 17.6 [Includes: Protease (EC 3.4.23.-); Reverse transcriptase (EC 2.7.7.49); Endonuclease]	0	0	0	0	0	0	0	0	0	0	0	0	0	0	0
g82628.t1			0	0	0	0	0	0	0	0	0	0	0	0	0	0	0
g512110.t1	X975_00807	Retrovirus-related Pol polyprotein from transposon opus (Fragment)	0	0	0	0	0	0	0	0	0	0	0	0	0	0	0
g224189.t1	AVEN_250348_1	Integrase catalytic domain-containing protein	0	0	0	0	0	0	0	0	0	0	0	0	0	0	0
g236935.t1	AVEN_52656_1	Integrase_H2C2 domain-containing protein (Fragment)	0	0	0	0	0	0	0	0	0	0	0	0	0	0	0
g298876.t1	AVEN_136580_1	Integrase catalytic domain-containing protein	0	0	0	0	0	0	0	0	0	0	0	0	0	0	0
g442772.t1			0	0	0	0	0	0	0	0	0	0	0	0	0	0	0
g357443.t1			0	0	0	0	0	0	0	0	0	0	0	0	0	0	0
g215820.t1			0	0	0	0	0	0	0	0	0	0	0	0	0	0	0
g367892.t1	NCL1_18726	Uncharacterized protein	0	0	0	0	0	0	0	0	0	0	0	0	0	0	0
g355779.t1			0	0	0	0	0	0	0	0	0	0	0	0	0	0	0
g293905.t1		DUF4817 domain-containing protein	0	0	0	0	0	0	0	0	0	0	0	0	0.126596	0	0
g11243.t1	RF55_25748	Endonuclease-reverse transcriptase	0	0	0	0	0	0	0	0	0	0	0	0	0	0	0
g323899.t1	AVEN_63982_1	Uncharacterized protein	0	0	0	0	0	0	0	0	0	0	0	0	0	0	0
g471621.t1			0	0	0	0	0	0	0	0	0	0	0	0	0	0	0
g455643.t1	AVEN_37520_1	Integrase catalytic domain-containing protein	0	0	0	0	0	0	0	0	0	0	0	0	0	0	0
g401965.t1		Transposable element Tcb2 transposase	0	0	0	0	0	0	0	0	0	0	0	0	0	0	0
g175689.t1	WN55_06996	DUF4817 domain-containing protein	0	0	0	0	0	0	0	0	0	0	0	0	0	0	0
g101980.t1			0	0	0	0	0	0	0	0	0	0	0	0	0	0	0
g207847.t1	EVAR_73436_1	Uncharacterized protein	0	0	0	0	0	0	0	0	0	0	0	0	0	0	0
g191346.t1	TC3A	Transposable element Tc3 transposase	0	0	0	0	0	0	0	0	0	0	0	0	0	0	0
g33924.t1	POL	Retrovirus-related Pol polyprotein from transposon 412 [Includes: Protease (EC 3.4.23.-); Reverse transcriptase (EC 2.7.7.49); Endonuclease]	0	0	0	0	0	0	0	0	0	0	0	0	0	0	0
g44128.t1			0	0	0	0	0	0	0	0	0	0	0	0	0	0	0
g211034.t1			0	0	0	0	0	0	0	0	0	0	0	0	0	0	0
g370235.t1		Integrase catalytic domain-containing protein (Fragment)	0	0	0	0	0	0	0	0	0	0	0	0	0	0	0
g199013.t1			0	0	0	0	0	0	0	0	0	0	0	0	0	0	0
g287648.t1			0	0	0	0	0	0	0	0	0	0	0	0	0	0	0
g303424.t1	TY3B-I_970	Transposon Ty3-I Gag-Pol polyprotein	0.267379	0	0	0	0	0	0	0	0	0	0	0	0	0	0
g284175.t1	jockeypol_171	RNA-directed DNA polymerase from mobile element jockey (Fragment)	0	0	0	0	0	0	0	0	0	0	0	0	0	0	0
g275752.t1	X-element\ORF2	Probable RNA-directed DNA polymerase from transposon X-element (EC 2.7.7.49) (Reverse transcriptase)	0	0	0	0	0	0	0	0	0	0	0	0	0	0	0
g503492.t1	AVEN_125615_1	Uncharacterized protein	0	0	0	0	0	0	0	0	0	0	0	0	0	0	0
g158722.t1			0	0	0	0	0	0	0	0	0	0	0	0	0	0	0
g285566.t1		Transposable element Tcb2 transposase	0	0	0	0	0	0	0	0	0	0	0	0	0	0	0
g405309.t1			0	0	0	0	0	0	0	0	0	0	0.286092	0	0	0	0
g254008.t1			0	0	0	0	0	0	0	0	0	0	0	0	0	0	0
g398779.t1			0	0	0	0	0	0	0	0	0	0	0	0	0	0	0
g450696.t1			0	0	0	0	0	0	0	0	0	0	0	0	0	0	0
g68046.t1		Dimer_Tnp_hAT domain-containing protein	0	0	0	0	0	0	0	0	0	0	0	0	0	0	0
g323428.t1	TCB1_893	Transposable element Tcb1 transposase	0.603382	0	0	0.418018	0	0	0.295937	0	0	0	0	0	0	0	0
g112489.t1	AVEN_170617_1	Integrase catalytic domain-containing protein	0	0	0	0	0	0	0	0	0	0	0	0	0	0	0
g503530.t1	EVAR_99882_1	Uncharacterized protein	0	0	0	0	0	0	0	0	0	0	0	0	0	0	0
g188111.t1			0	0	0	0	0	0	0	0	0	0	0	0	0	0	0
g162742.t1	AVEN_42190_1	Uncharacterized protein	0	0	0	0	0	0	0	0	0	0	0	0	0	0	0
g198841.t1	NCL1_18943	Uncharacterized protein	12.5744	8.23021	17.7448	19.9721	3.9942	2.75755	19.2781	4.69044	4.87335	8.35893	16.8662	4.29939	12.4483	1.30208	2.48567
g81189.t1			0	0	0	0	0	0	0	0	0	0	0	0	0	0	0
g8929.t1	CA14	Carbonic anhydrase 14 (EC 4.2.1.1) (Carbonate dehydratase XIV) (Carbonic anhydrase XIV) (CA-XIV)	0	0	0	0	0	0	0	0	0	0	0	0	0	0	0
g295938.t1			0	0	0	0	0	0	0	0	0	0	0	0	0	0	0
g285113.t1	pol	Pro-Pol polyprotein (Pr125Pol) [Cleaved into: Protease/Reverse transcriptase/ribonuclease H (EC 2.7.7.49) (EC 2.7.7.7) (EC 3.1.26.4) (EC 3.4.23.-) (p87Pro-RT-RNaseH); Protease/Reverse transcriptase (EC 2.7.7.49) (EC 2.7.7.7) (EC 3.4.23.-) (p65Pro-RT); Ribonuclease H (RNase H) (EC 3.1.26.4); Integrase (IN) (EC 2.7.7.-) (EC 3.1.-.-) (p42In)]	0	0	0	0	0	0	0	0	0	0	0	0	0	0	0
g89966.t1		Putative transposable element (Fragment)	0	0	0	0	0	0	0	0	0	0	0	0	0	0	0
g501931.t1	NCL1_12579	Uncharacterized protein	0	0	0	0	0	0	0	0	0	0	0	0	0	0	0
g421371.t1	AVEN_144563_1	Uncharacterized protein	0	0	0	0	0	0	0	0	0	0	0	0	0	0	0
g346863.t1	NCL1_08731	Uncharacterized protein	0	0	0	0	0	0	0	0	0	0	0	0	0	0	0
g265181.t1	AVEN_165442_1	Uncharacterized protein	0	0	0	0	0	0	0	0	0	0	0	0	0	0	0
g157131.t1	AVEN_115498_1	RNase H domain-containing protein	0	0	0	0	0	0	0	0	0	0	0	0	0	0	0
g337980.t1			0	0	0	0	0	0	0	0	0	0	0	0	0	0	0
g430415.t1	AVEN_66331_1	Uncharacterized protein	0	0	0	0	0	0	0	0	0	0	0	0	0	0	0
g296383.t1	tc1a_134	Transposable element Tc1 transposase	0	0	0	0	0	0	0	0	0	0	0	0	0	0	0
g89406.t1	AVEN_168039_1	Uncharacterized protein	0	0	0	0	0	0	0	0	0	0	0	0	0	0	0
g87147.t1			0	0	0	0	0	0	0	0	0	0	0	0	0	0	0
g373484.t1	tc1a	Transposable element Tc1 transposase	0	0	0	0	0	0	0	0	0	0	0	0	0	0	0
g249518.t1		Putative DD41D transposase	0	0	0	0	0	0	0	0	0	0	0	0	0	0	0
g22873.t1			0	0	0	0	0	0	0	0	0	0	0	0	0	0	0
g7882.t2	AVEN_77364_1	Uncharacterized protein	0	0	0	0	0	0	0	0	0	0	0	0	0	0	0
g454770.t1	TCB1_754	Transposable element Tcb1 transposase	0	0	0	0	0	0	0	0	0	0	0	0	0	0	0
g220944.t1	NCL1_30259	Uncharacterized protein	0	0	0	0	0	0	0	0	0	0	0	0	0	0	0
g259642.t1			0	0	0	1.26446	0	0	0	0	0	0	0	0	0	1.23015	0
g351884.t1			0	0	0	0	0	0	0	0	0	0	0	0	0	0	0
g458791.t1	NCL1_59257	Uncharacterized protein	0	0	0	0	0	0	0	0	0	0	0	0	0	0	0
g342003.t1			0	0	0	0	0	0	0	0	0	0	0	0	0	0	0
g133757.t1	pol	Retrovirus-related Pol polyprotein from transposon opus [Includes: Protease (EC 3.4.23.-); Reverse transcriptase (EC 2.7.7.49); Endonuclease]	0	0	0	0	0	0	0	0	0	0	0	0	0	0	0
g350324.t1	AVEN_32268_1	Uncharacterized protein (Fragment)	2.14838	0	0	0	0	0	0	0	0	3.07852	0	0	0	0	4.31368
g349969.t1	AVEN_22156_1	Uncharacterized protein	0	0	0	0	0	0	0	0	0	0	0	0	0	0	0
g110538.t1		Histonelysine Nmethyltransferase SETMARlike [Ceratitis capitata]	0	0	0	0	0	0	0	0	0	0	0	0	0	0	0
g341598.t1	pol_3316	Retrovirus-related Pol polyprotein from transposon 17.6	0	0	0	0	0	0	0	0	0	0	0	0	0	0	0
g161176.t1		Transposable element Tc1 transposase (Fragment)	0	0	0	0	0	0	0	0	0	0	0	0	0	0	0
g34112.t1	AVEN_14871_1	Uncharacterized protein (Fragment)	0	0	0	0	0	0	0	0	0	0	0	0	0	0	0
g183842.t1	Tf2-6	Transposon Tf2-6 polyprotein (Retrotransposable element Tf2 155 kDa protein)	0	0	0	0	0	0	0	0	0	0	0	0	0	0	0
g493710.t1	pol_1081	Retrovirus-related Pol polyprotein from transposon 297	0	0	0	0	0	0	0	0	0	0	0	0	0	0	0
g287432.t1	AVEN_256014_1	PDGF_2 domain-containing protein (Fragment)	1.28432	1.2221	4.18603	2.94929	2.33004	0.397556	1.87075	0.279011	0.333243	1.22779	1.35732	0.232019	0.24719	0	0.941957
g410473.t1	pol	Retrovirus-related Pol polyprotein from transposon opus [Includes: Protease (EC 3.4.23.-); Reverse transcriptase (EC 2.7.7.49); Endonuclease]	0	0	0	0	0	0	0	0	0	0	0	0	0	0	0
g233127.t1	NCL1_47460	Uncharacterized protein	0	0	0	0	0	0	0	0	0	0	0	0	0	0	0
g417570.t1			0	0	0	0	0	0	0	0	0	0	0	0	0	0	0
g267167.t1			0	0	0	0	0	0	0	0	0	0	0	0	0	0	0
g33526.t1		Transposable element Tcb2 transposase	0	0	0	0	0	0	0.102533	0	0	0	0	0	0	0	0
g283563.t1	AVEN_59153_1	DDE_3 domain-containing protein	0	0	0	0	0	0	0	0	0	0	0	0	0	0	0
g9777.t1	AVEN_191071_1	Integrase catalytic domain-containing protein	0	0	0	0	0	0	0	0	0	0	0	0	0	0	0
g423104.t1			0	0	0	0	0	0	0	0	0	0	0	0	0	0	0
g193626.t1	pol	Retrovirus-related Pol polyprotein from transposon 297 [Includes: Protease (EC 3.4.23.-); Reverse transcriptase (EC 2.7.7.49); Endonuclease]	0	0	0	0	0	0	0	0	0	0	0	0	0	0	0
g18009.t1	POL	Retrovirus-related Pol polyprotein from transposon 412 [Includes: Protease (EC 3.4.23.-); Reverse transcriptase (EC 2.7.7.49); Endonuclease]	0	0	0	0	0	0	0	0	0	0	0.153588	0	0	0	0
g82876.t1	TCB1_968	Transposable element Tcb1 transposase	0	0	0	0	0	0	0	0	0	0	0	0	0	0	0
g68633.t1			0	0	0	0	0	0	0	0	0	0	0	0	0	0	0
g427461.t1	cnp1	Histone H3-like centromeric protein cnp1 (Centromere protein 1) (CENP-A homolog) (Silencing in the middle of the centromere protein 2)	0.206989	0.294099	0.417806	0.495595	0.125949	0.0983391	0.0992434	0.40466	0.326807	0.39089	0.513367	0.46026	0.846461	0	0.304904
g135187.t1	AVEN_222393_1	DDE_3 domain-containing protein	0	0	0	0	0	0	0	0	0	0	0	0	0	0	0
g245161.t1			0	0	0	0	0	0	0	0	0	0	0	0	0	0	0
g412007.t1			0	0	0	0	0	0	0	0	0	0	0	0	0	0	0
g360983.t1	AVEN_228894_1	HTH_Tnp_Tc3_2 domain-containing protein	0	0	0	0	0	0	0	0	0	0	0	0	0	0	0
g192803.t1	jockeypol_259	RNA-directed DNA polymerase from mobile element jockey	0	0	0.0786807	0	0	0	0	0	0	0	0	0	0	0	0
g229279.t1	X975_19850	Uncharacterized protein (Fragment)	0	0	0	0	0	0	0	0	0	0	0	0	0	0	0
g341711.t1			0	0	0	0	0	0	0	0	0	0	0	0	0	0	0
g104399.t1			0	0	0	0	0	0	0	0	0	0	0	0	0	0	0
g86814.t1			0	0	0	0	0	0	0	0	0	0	0	0	0	0	0
g499659.t1	NCL1_44835	RNase H domain-containing protein	0	0	0	0	0	0	0	0	0	0	0	0	0	0	0
g204589.t1	AVEN_184072_1	DUF1758 domain-containing protein	0	0	0	0	0	0	0	0	0	0	0	0	0	0	0
g323604.t1			0	0	0	0	0	0	0	0	0	0	0	0	0	0	0
g415041.t1			0	0	0	0	0	0	0	0	0	0	0	0	0	0	0
g413018.t1		Putative DD41D transposase	0	0	0	0	0	0	0	0	0	0	0	0	0	0	0.294805
g205525.t1	pol	Retrovirus-related Pol polyprotein from transposon 297 [Includes: Protease (EC 3.4.23.-); Reverse transcriptase (EC 2.7.7.49); Endonuclease]	0	0	0	0	0	0	0	0	0	0	0	0	0	0	0
g263054.t1			0	0	0	0	0	0	0	0	0	0	0	0	0	0	0
g85939.t1	NCL1_19175	Uncharacterized protein	0	0	0	0.261898	0	0	0	0	0	0	0	0	0	0	0
g5017.t1	AVEN_17798_1	Uncharacterized protein	0	0	0	0	0	0	0	0	0	0	0	0	0	0	0
g279553.t1	AVEN_243666_1	HTH_Tnp_Tc3_2 domain-containing protein	0	0	0	0	0	0	0	0	0	0	0	0	0	0	0
g140993.t1	X-elementORF2_195	Putative RNA-directed DNA polymerase from transposon X-element	0	0	0	0	0	0.0573423	0	0	0	0	0.205563	0	0	0	0
g118656.t1			0	0	0.231584	0	0	0	0	0	0	0	0	0	0	0	0
g86625.t1	AVEN_23725_1	Uncharacterized protein	0	0	0	0	0	0	0	0	0	0	0	0	0	0	0
g436815.t1	AVEN_125510_1	Uncharacterized protein (Fragment)	4.2075	6.22096	3.8226	8.81503	3.29425	2.08392	2.2599	2.74449	1.48096	5.84586	11.1146	2.8746	6.69778	4.04573	1.49539
g232750.t1		Transposable element Tcb1 transposase (Transposable element Barney transposase)	0	0	0	0	0	0	0	0	0	0	0	0	0	0	0
g138404.t1			0	0	0	0	0	0	0	0	0	0	0	0	0	0	0
g56561.t1	X975_10654	Uncharacterized protein (Fragment)	0	0	0	0	0	0	0	0	0	0	0	0	0	0	0
g512196.t1	AVEN_221987_1	Uncharacterized protein	0	0	0	0	0	0	0	0	0	0	0	0	0	0	0
g462829.t1			0	0	0	0	0	0	0	0	0	0	0	0	0	0	0
g12386.t1	AVEN_174869_1	Uncharacterized protein	0	0	0	0	0	0	0	0	0	0	0	0	0	0	0
g115623.t1	AVEN_150911_1	Uncharacterized protein	0	0	0	0	0	0	0	0	0	0	0	0	0	0	0
g209149.t1			0	0	0	0	0	0	0	0	0	0	0	0	0	0	0
g254524.t1	EVAR_30882_1	Uncharacterized protein	0	0	0	0.140778	0	0	0	0	0	0	0	0	0	0	0
g154293.t1	tc1a_547	Transposable element Tc1 transposase	0	0	0	0	0	0	0	0	0	0	0	0	0	0	0
g142605.t1	EVAR_67071_1	Uncharacterized protein	0	0	0	0	0	0	0	0	0	0	0	0	0	0	0
g179349.t1			0	0	0	0	0	0	0	0	0	0	0	0	0	0	0
g435116.t1	AVEN_61563_1	Uncharacterized protein	0	0	0	0	0	0	0	0	0	0	0	0	0.613342	0	0
g150546.t1		Uncharacterized protein (Fragment)	0	0	0	0	0	0	0	0	0	0	0	0	0	0	0
g213052.t1	GRIN2B	Glutamate receptor ionotropic, NMDA 2B	0	0	0	0	0	0	0	0	0	0	0	0	0	0	0
g54525.t1	TCB1_888	Transposable element Tcb1 transposase	0	0	0	0	0	0	0	0	0	0	0	0	0	0	0
g405098.t1	TCB1_99	Transposable element Tcb1 transposase	0	0	0	0	0	0	0	0	0	0	0	0	0	0	0
g54869.t1	AVEN_209638_1	Uncharacterized protein	0	0	0	0	0	0	0	0	0	0	0	0	0	0	0
g472390.t1			0	0	0	0	0	0	0	0	0	0	0	0	0	0	0
g492747.t1		Transposable element Tcb2 transposase	0	0	0	0	0	0	0	0	0	0	0	0	0	0	0
g444761.t1			0	0	0	0	0	0	0	0	0	0	0	0	0	0	0
g113213.t1			0	0	0	0	0	0	0	0	0	0	0	0	0	0	0
g285800.t1		Transposable element Tcb1 transposase (Transposable element Barney transposase)	0	0	0	0	0	0	0	0	0	0	0	0	0	0	0
g307146.t1	AVEN_181194_1	Uncharacterized protein	0	0	0	0	0	0	0	0	0	0	0	0	0	0	0
g9161.t1		Transposable element Tcb2 transposase	0	0	0	0	0	0	0	0	0	0	0	0	0	0	0
g410381.t1		Retrovirus-related Pol polyprotein from transposon opus (Fragment)	0	0	0	0	0	0	0	0	0	0	0	0	0	0	0
g387819.t1	SETMAR	Histone-lysine N-methyltransferase SETMAR (SET domain and mariner transposase fusion protein) (Metnase) [Includes: Histone-lysine N-methyltransferase (EC 2.1.1.357); Transposon Hsmar1 transposase (EC 3.1.-.-)]	0	0	0	0	0	0	0.131889	0	0	0	0	0.151157	0	0	0.201574
g356231.t1			0	0	0	0	1.11841	0	0	0	0	0	0	0	0	0	0
g1454.t1			0	0	0	0	0	0	0	0	0	0	0	0	0	0	0
g341985.t1	NCL1_22031	Uncharacterized protein	15.9898	18.4636	14.6055	13.1803	12.8578	3.78679	9.91817	16.8924	19.7668	8.43094	16.2834	10.3237	12.4998	0.635805	10.6349
g189315.t1	tc1a_12	Transposable element Tc1 transposase	0	0	0	0	0	0	0	0	0	0.0898563	0	0	0	0	0
g219319.t1	RTase_117	Putative RNA-directed DNA polymerase from transposon BS	0	0	0	0	0	0	0	0	0.668437	0	0	0	0	0	0
g25486.t1	AVEN_271635_1	Uncharacterized protein	0	0	0	0	0	0	0	0	0	0	0	0	0	0	0
g165237.t1	X975_26014	Transposable element Tcb1 transposase (Fragment)	0	0	0	0	0	0	0	0	0	0	0	0	0	0	0
g459156.t1		Putative transposable element	0	0	0	0	0	0	0	0	0	0	0	0	0	0	0
g486837.t1	VPS13C	Vacuolar protein sorting-associated protein 13C	0.0793941	0.112695	0.239369	0.271148	0.0967496	0.0379113	0.455554	0.103473	0.25148	0.0498437	0.195963	0.0887673	0	0	0.468233
g453730.t1			0	0	0	0	0	0	0	0	0	0	0	0	0	0	0
g222963.t1	AVEN_64518_1	Uncharacterized protein	0	0	0	0	0.874283	0	0.648337	0	0	0	0	0.548811	0.487913	0	0.834036
g257630.t1	NCL1_56037	Transposable element Tcb2 transposase	0	0	0	0	0	0	0	0	0	0	0	0	0	0	0
g274050.t1	AVEN_158715_1	DDE_3 domain-containing protein	0	0	0	0	0	0	0	0	0	0	0	0	0	0	0
g509591.t1			1.77653	0	0	0.639463	1.03556	0	1.86961	2.31722	1.27441	0	0	1.67038	1.91564	0	7.62265
g474662.t1		Transposable element Tcb2 transposase	0	0	0	0	0	0	0	0	0	0	0	0	0	0	0
g442715.t1	NCL1_63473	Histone-lysine N-methyltransferase SETMAR	0	0	0	0	0	0	0	0	0	0	0	0	0	0	0
g68170.t1	AVEN_274169_1	Uncharacterized protein	0	0	0	0	0	0	0	0	0	0	0	0	0	0	0
g53571.t1			0	0	0	0	0	0	0	0	0	0	0	0	0	0	0
g107278.t1			0	0	0	0	0	0.294907	0	0	0	0	0	0	0	0.600207	0
g45287.t1		Uncharacterized protein K02A2.6-like (Fragment)	0	0	0	0	0	0	0	0	0	0	0	0.284235	0	0	0
g452833.t1	NCL1_29277	Transposable element Tcb1 transposase	0.216078	0	0	0	0.261313	0	0	0	0	0.137743	0	0	0	0	0
g144301.t1	AVEN_56570_1	Uncharacterized protein	0	0	0	0	0	0	0	0	0	0	0	0	0	0	0
g276195.t1	AVEN_75230_1	HTH_Tnp_Tc3_2 domain-containing protein	0	0	0	0	0	0	0	0	0	0	0	0	0	0	0
g97836.t1	TC3A	Transposase (Fragment)	0	0	0.222482	0	0	0	0.2099	0	0	0	0	0	0	0	0
g309306.t1	AVEN_250348_1	Integrase catalytic domain-containing protein	0	0	0	0	0	0	0	0	0	0	0	0	0	0	0
g453770.t1	AVEN_3539_1	Uncharacterized protein	0	0	0	0	0	0	0	0	0	0	0	0	0	0	0
g481239.t1	tc1a_326	Transposable element Tc1 transposase	0	0	0	0	0	0	0	0	0	0	0	0	0	0	0
g91646.t1	WN55_06996	DUF4817 domain-containing protein	0	0	0	0	0.238979	0.183946	0	0	0	0	0	0	0	0	0
g345909.t1			0	0	0	0	0	0	0	0	0	0	0	0	0	0	0
g4611.t1			0	0	0	0	0	0	0	0	0	0	0	0	0	0	0
g199233.t1	AVEN_224925_1	Uncharacterized protein	0	0	0	0	0	0	0.528416	0	0	0	0	0	0	0	0
g280150.t1			0	0	0	0	0	0	0	0	0	0	0	0	0	0	0
g398196.t1	AVEN_25370_1	Retrotrans_gag domain-containing protein	0	0	0	0	0	0	0	0	0	0	0	0	0	0	0
g13694.t1	POL_10	Retrovirus-related Pol polyprotein from transposon 412 (Fragment)	0	0	0	0	0	0	0	0	0	0	0	0	0	0	0
g494740.t1	NCL1_30136	THAP domain-containing protein 3	0.268741	0.760439	0	0.182644	0	0	0	0	0	0	0	0	0.317495	0	0
g343866.t1	AVEN_163836_1	ATP-dependent DNA helicase (EC 3.6.4.12)	0	0	0	0	0	0	0	0	0	0	0	0	0	0	0
g337620.t1	NCL1_62899	Uncharacterized protein	0	0	0	0	0	0	0	0	0	0	0	0	0	0	0
g148302.t1	X975_14027	CCHC-type domain-containing protein (Fragment)	0	0	0	0	0	0	0	0	0	0	0.891929	0	0	0	0
g428386.t1	F54H12.3_21	Uncharacterized transposon-derived protein F54H12.3	0	0	0	0	0	0	0	0	0	0	0	0	0	0	0
g25478.t1	AVEN_11647_1	Uncharacterized protein	0	0	0	0	0	0	0	0	0	0	0	0	0	0	0
g239992.t1	jockeypol_338	RNA-directed DNA polymerase from mobile element jockey	0	0	0	0	0	0	0	0	0	0	0	0	0	0	0
g291873.t1	AVEN_268700_1	Integrase catalytic domain-containing protein (Fragment)	0	0	0	0	0	0	0	0	0	0	0	0	0	0	0
g139585.t1			2.2053	0	0	0	0	0.866108	0	0	0	0	0	0	0	0	0
g418145.t1	AVEN_120287_1	Uncharacterized protein	0	0	0	0	0	0	0	0	0	0	0	0	0	0	0
g392085.t1	TY3B-I	Transposon Ty3-I Gag-Pol polyprotein (Gag3-Pol3) (Transposon Ty3-2 TYA-TYB polyprotein) [Cleaved into: Capsid protein (CA) (p24); Spacer peptide p3; Nucleocapsid protein p11 (NC); Ty3 protease (PR) (EC 3.4.23.-) (p16); Spacer peptide J; Reverse transcriptase/ribonuclease H (RT) (RT-RH) (EC 2.7.7.49) (EC 2.7.7.7) (EC 3.1.26.4) (p55); Integrase p52 (IN); Integrase p49 (IN)]	0	0	0	0	0	0	0	0	0	0	0	0	0	0	0
g25068.t1	AVEN_106653_1	Uncharacterized protein	0	0	0	0	0	0	0	0	0	0	0	0	0	0	0
g395289.t1	AVEN_87984_1	Integrase catalytic domain-containing protein	0	0	0	0	0	0	0	0	0	0	0	0	0	0	0
g157374.t1			0	0	0	0	0	0	0	0	0	0	0	0	0	0	0
g309807.t1	X975_02288	Uncharacterized protein (Fragment)	0	0	0	0	0	0	0	0	0	0	0	0	0	0	0
g184075.t1			0	0	0	0	0	0	0	0	0	0	0	0	0	0	0
g184838.t1			0	0	0	0.449991	0.405228	0	0.313783	0	0	0.618071	0	0	0	0	0
g337380.t1	mariner\T	Mariner Mos1 transposase (EC 3.1.-.-) (Transposable element Mos1 transposase)	0	0	0	0	0	0	0	0	0	0	0	0	0.299273	0	0
g453265.t1	NCL1_29277	Transposable element Tcb1 transposase	0	0	0	0	0	0	0	0	0	0	0	0	0	0	0
g275679.t1		Putative DD41D transposase	0	0	0	0	0	0	0	0	0	0	0	0	0	0	0
g285315.t1	AVEN_228894_1	HTH_Tnp_Tc3_2 domain-containing protein	0	0	0	0	0	0	0	0	0	0	0	0	0	0	0
g391834.t1			0	0	0	0	0	0	0	0	0	0	0	0	0	0	0
g333851.t1	NCL1_58484	Uncharacterized protein	0	0	0	0	0	0	0	0	0	0	0	0	0	0	0
g370435.t1	GVQW3	Protein GVQW3 (GVQW motif-containing protein 3)	0	0	0	0.905819	1.51136	0.273125	0	0	0	0.856262	0	0	0	0	0
g322422.t1	X975_06929	Transposable element Tc3 transposase (Fragment)	0	0	0	0	0	0	0	0	0	0	0	0	0	0	0
g464787.t1	Shh	Sonic hedgehog protein (SHH) (HHG-1) (Shh unprocessed N-terminal signaling and C-terminal autoprocessing domains) (ShhNC) [Cleaved into: Sonic hedgehog protein N-product (ShhN) (Shh N-terminal processed signaling domains) (ShhNp) (Sonic hedgehog protein 19 kDa product)]	0	0	0	0	0	0	0	0	0	0	0	0	0	0	0
g58194.t1	F54H12.3	Putative uncharacterized transposon-derived protein F54H12.3	0	0	0	0	0	0	0	0	0	0	0	0	0	0	0
g366032.t1	NCL1_19175	Uncharacterized protein	0	0	0	0	0	0	0	0	0	0	0	0	0	0	0
g396808.t1	NCL1_30227	Transposable element Tcb2 transposase	0	0	0	0	0	0	0	0	0	0	0	0	0	0	0
g338418.t1	EVAR_67071_1	Uncharacterized protein	0	0	0	0	0	0	0	0	0	0	0	0	0	0	0
g299269.t1			0	0	0	0	0	0	0	0	0	0	0	0	0	0	0
g427302.t1	NCL1_13407	Tc3a	0.58393	0.945912	1.07926	0.798604	2.84345	1.4815	2.82122	1.01472	1.84534	0.277378	0.48215	0.7585	2.84463	3.53924	2.00749
g404706.t1			0	0	0	0	0	0	0	0	0	0	0	0	0	0	0
g207854.t1			0	0	0	0	0	0	0	0	0	0	0	0	0	0	0
g315910.t1		Integrase catalytic domain-containing protein (Fragment)	0	0	0	0	0	0	0	0	0	0	0	0	0	0	0.154544
g95039.t1		Transposable element Tcb1 transposase (Transposable element Barney transposase)	0	0	0	0	0	0	0	0	0	0	0	0	0	0	0
g272068.t1	tc1a	Transposable element Tc1 transposase	0	0	0.464263	0	1.14348e-07	0	0	8.13882e-07	0	0	0	1.85197e-06	0	0	0
g404397.t1	X975_06325	Transposable element Tcb1 transposase (Fragment)	0	0	0	0	0	0	0	0	0	0	0	0	0	0	0
g276532.t1	NCL1_05223	Uncharacterized protein	0	0	0	0	0	0	0	0	0	0	0	0	0	0	0
g93571.t1			0	0	0	0	0	0	0	0	0	0	0	0	0	0	0
g390739.t1			0	0	0	0	0	0	0	0	0	0	0	0	0	0	0
g33541.t1			0	0	0	0	0	0	0	0	0	0	0	0	0	0	0
g43510.t1	ORF1	Nucleic-acid-binding protein from transposon X-element	0	0	0	0	0	0	0	0	0	0	0	0	0	0	0
g312568.t1			0	0	0	0	0	0	0	0	0	0	0	0	0	0	0
g141683.t1			0	0	0	0	0	0	0	0	0	0	0	0	0	0	0
g129519.t1			0	0	0	0	0	0	0	0	0	0	0	0	0	0	0
g33181.t1	AVEN_203824_1	Uncharacterized protein	0	0	0	0	0	0	0	0	0	0	0	0	0	0	0
g156648.t1	pol_3091	Retrovirus-related Pol polyprotein from transposon 17.6 (Fragment)	0	0	0	0	0	0	0	0	0	0	0	0	0	0	0
g387635.t1	NCL1_12645	Uncharacterized protein	0	0	0	0	0	0	0	0	0	0	0	0	0	0	0
g32751.t1	AVEN_48056_1	CCHC-type domain-containing protein	0	0	0	0	0	0	0	0	0	0	0	0	0	0	0
g83352.t1	pol_1564	Retrovirus-related Pol polyprotein from transposon opus	0	0	0	0	0	0	0	0	0	0	0	0	0	0	0
g401417.t1	X975_01358	Uncharacterized protein (Fragment)	0	0	0	0	0	0	0	0	0	0	0	0	0	0	0
g175977.t1	AVEN_23902_1	Uncharacterized protein	0	0	0	0	0	0	0	0	0	0	0	0	0	0	0
g11302.t1			1.10265	3.26773	6.75092	2.41595	1.2709	0	0	2.87712	1.5435	1.56182	3.42038	1.98966	2.32893	0	1.56465
g294203.t1	NCL1_25415	Uncharacterized protein	0	0	0	0	0	0	0	0	0	0	0	0	0	0	0
g397491.t1			0	0	0	0	0	0	0	0	0	0	0	0	0	0	0
g448629.t1	TY3B-G_409	Transposon Ty3-G Gag-Pol polyprotein (Fragment)	0	0	0	0	0	0	0	0	0	0	0	0	0	0	0
g2971.t1			0	0	0	0	0	0	0	0	0	0	0	0	0	0	0
g87288.t1			0	0	0	0	0	0	0	0	0	0	0	0	0	0	0
g463713.t1		Putative DD41D transposase	0	0	0	0	0	0	0	0	0	0	0	0	0	0	0
g437825.t1	TCB2_414	Transposable element Tcb2 transposase	0	0	0	0	0	0	0	0	0	0	0	0	0	0	0
g136892.t1			0	0	0	0	0	0	0	0	0	0	0	0	0	0	0
g215345.t1	tc3a_1	Tc3a_0 protein (Tc3a_1 protein)	0	0	0	0	0	0	0	0	0	0	0	0	0	0	0
g209995.t1	NCL1_49928	Uncharacterized protein	0	0	0	0	0	0	0	0	0	0	0	0	0	0	0
g57968.t1	WN55_04156	DUF4817 domain-containing protein	0	0	0	0	0	0	0	0	0	0	0	0	0	0	0
g51803.t1	tc1a	Transposable element Tc1 transposase	0	0	0	0	0	0	0	0	0	0	0	0	0	0	0
g434779.t1			0	0	0	0	0	0	0	0	0	0	0	0	0	0	0
g356476.t1			0	0	0	0	0	0	0	0	0	0	0	0	0	0	0
g204256.t1	TY3B-G	Transposon Ty3-G Gag-Pol polyprotein (Gag3-Pol3) (Transposon Ty3-1 TYA-TYB polyprotein) [Cleaved into: Capsid protein (CA) (p24); Spacer peptide p3; Nucleocapsid protein p11 (NC); Ty3 protease (PR) (EC 3.4.23.-) (p16); Spacer peptide J; Reverse transcriptase/ribonuclease H (RT) (RT-RH) (EC 2.7.7.49) (EC 2.7.7.7) (EC 3.1.26.4) (p55); Integrase p61 (IN); Integrase p58 (IN)]	0	0	0	0	0	0	0	0	0	0	0	0	0	0	0
g368996.t1	TIGD6	Tigger transposable element-derived protein 6	0	0	0	0	0	0	0	0	0	0	0	0	0	0	0
g311813.t1			0	0	0	0	0	0	0	0	0	0	0	0	0	0	0
g337901.t1		Uncharacterized protein	0	0	0	0	0	0	0	0	0	0	0	0	0	0	0
g221414.t1	NCL1_12809	RNase H domain-containing protein	0	0	0	0	0	0	0	0	0	0	0	0	0	0	0
g276838.t1	X975_17507	Transposable element Tcb1 transposase (Fragment)	0	0	0	0	0	0	0	0	0	0	0	0	0	0	0
g502973.t1			0	0	0	0	0	0	0	0	0	0	0	0	0	0	0
g137638.t1	EVAR_73436_1	Uncharacterized protein	0	0	0	0	0	0	0	0	0	0	0	0	0	0	0
g131353.t1			0	0	0	0	0	0	0	0	0	0	0	0	0	0	0
g347923.t1	AVEN_73952_1	Integrase catalytic domain-containing protein	0	0.22921	0	0	0	0	0.165275	0	0	0.101392	0	0.175642	0	0	0
g92518.t1	X975_17450	Transposable element Tcb2 transposase (Fragment)	0	0	0	0	0	0	0	0	0	0	0	0	0	0	0
g411980.t1	AVEN_130353_1	Uncharacterized protein	0	0	0	0	0	0	0	0	0	0	0	0	0	0	0
g237664.t1			0	0	0	1.35873	0	0	0.652906	0	0	0	0	0	0	0	0
g106353.t1	X975_01620	Transposable element Tc1 transposase (Fragment)	0	0	0	0	0	0	0	0	0	0	0	0	0	0	0
g275176.t1	AVEN_49801_1	Integrase catalytic domain-containing protein	0	0	0	0	0	0	0	0	0	0	0	0	0	0	0
g71140.t1		RNase H domain-containing protein (Fragment)	0	0	0	0	0	0	0.160442	0	0	0	0	0	0	0.121692	0
g6178.t1			0	0	0	0	0	0	0	0	0	0	0	0	0	0	0
g472438.t1	PGBD4	PiggyBac transposable element-derived protein 4	0	0	0	0	0	0	0	0	0	0	0	0	0	0	0
g303609.t1		Transposable element Tcb2 transposase	0	0	0	0	0	0	0	0	0	0	0	0	0	0	0
g44642.t1	F54H12.3_120	Uncharacterized transposon-derived protein F54H12.3	0	0	0	0	0	0	0	0	0	0	0	0	0	0	0
g402965.t1	TCB2_198	Transposable element Tcb2 transposase	0	0	0	0	0	0	0	0	0	0	0	0	0	0	0
g353935.t1	AVEN_160128_1	Uncharacterized protein	0	0	0	0	0	0	0	0	0	0	0	0	0	0	0
g15917.t1		Putative transposable element (Fragment)	0	0	0	0	0	0	0	0	0	0	0	0	0	0	0
g318516.t1			0	0	0	0	0	0	0	0	0	0	0	0	0	0	0
g423972.t1	R1A1-element\ORF2	Putative 115 kDa protein in type-1 retrotransposable element R1DM (ORF 2) (Putative 115 kDa protein in type I retrotransposable element R1DM)	0	0	0	0	0	0	0	0	0	0	0	0	0	0	0
g422191.t1	AVEN_102001_1	Uncharacterized protein	0	0	0	0	0	0	0	0	0	0	0	0	0	0	0
g151426.t1			0	0	0	0	0	0	0	0	0	0	0	0	0	0	0
g356038.t1	NCL1_22135	Uncharacterized protein	0	0	0	0	0	0	0	0	0	0	0	0	0	0	0
g147744.t1		Transposable element Tcb1 transposase (Transposable element Barney transposase)	0	0	0	0	0	0	0	0	0	0	0	0	0	0	0
g170567.t1			0	0	0	0	0	0.132065	0	0	0	0	0	0	0	0	0
g226495.t1	AVEN_26681_1	Uncharacterized protein	0.823281	1.16917	1.19765	1.37565	0.891175	0.435693	1.31398	1.31143	0.867899	0.92009	0.792151	0.611923	0.642102	0.438199	0.943664
g183205.t1	AVEN_169622_1	DUF5641 domain-containing protein	0	0	0	0	0	0.228182	0	0	0	0	0	0	0	0	0
g9539.t1			0	0	0	0	0	0	0	0	0	0	0	0	0	0	0
g71576.t1	pol	Retrovirus-related Pol polyprotein from transposon opus [Includes: Protease (EC 3.4.23.-); Reverse transcriptase (EC 2.7.7.49); Endonuclease]	0	0	0	0	0	0	0	0	0	0	0	0	0	0	0.0286873
g39330.t1			0	0	0	0	0	0	0	0	0	0	0	0	0	0	0
g41035.t1			0	0	0.324524	0	0	0	0	0.403952	0	0	0	0	0	0	0
g36726.t1	RF55_22990	Transposase domain containing protein	0	0	0	0	0	0	0	0	0	0	0	0	0	0	0
g62152.t1			0	0	0	2.09061	2.2368	0	3.06947	0	0	0	0	0	1.031	0.792423	0
g202367.t1			0	0	0	0	0	0	0	0	0	0	0	0	0	0	0
g360484.t1	TC3A	Transposable element Tc3 transposase	0	0	0	0	0	0	0	0	0	0	0	0	0	0	0
g313577.t1	X975_23399	Transposable element Tc1 transposase (Fragment)	0	0	0	0	0	0	0	0	0	0	0	0	0	0	0
g53274.t1	AVEN_140610_1	DDE_3 domain-containing protein	0	0	0	0	0	0	0	0	0	0	0	0	0	0	0
g491362.t1		RNase H domain-containing protein (Fragment)	0	0	0	0	0	0	0	0	0	0	0	0	0	0	0
g443854.t1			0	1.55931	0	0.666934	0	0.374567	0	0	0	0	0	0	0	0	0
g123120.t1	AVEN_116543_1	DUF1758 domain-containing protein (Fragment)	0.231891	0.215773	0	0	0	0	0.106238	0.109567	0.241217	0.0789719	0	0	0	0	0
g361436.t1	EAI_10682	Histone-lysine N-methyltransferase SETMAR (Fragment)	0	0	0	0	0	0	0	0	0	0	0	0	0	0	0
g484349.t1		Mariner transposase (Fragment)	0	0.483953	0	0	0	0.305534	0	0	0	0	0	0	0	0	0
g429209.t1	NCL1_20485	Uncharacterized protein	0	0	0	0	0	0	0	0	0	0	0	0	0	0	0
g326855.t1			0	0	0	0	0	0	0	0	0	0	0	0	0	0	0
g144422.t1			13.3084	0	0	0	0	0	0	0	0	0	0	0	0	0	0
g368932.t1			2.31715	3.44172	2.87161	3.39751	2.66284	0.450646	0	0	0	0	0	0	2.43395	0	0
g101597.t1	AVEN_85678_1	Uncharacterized protein	0	0	0	0	0	0	0	0	0	0	0	0	0	0.0907007	0
g168109.t2			0	0	0	0	0	0	0	0	0	0	0	0	0	0	0
g31061.t1	pol	Pro-Pol polyprotein (Pr125Pol) [Cleaved into: Protease/Reverse transcriptase/ribonuclease H (EC 2.7.7.49) (EC 2.7.7.7) (EC 3.1.26.4) (EC 3.4.23.-) (p87Pro-RT-RNaseH); Protease/Reverse transcriptase (EC 2.7.7.49) (EC 2.7.7.7) (EC 3.4.23.-) (p65Pro-RT); Ribonuclease H (RNase H) (EC 3.1.26.4); Integrase (IN) (EC 2.7.7.-) (EC 3.1.-.-) (p42In)]	0	0	0	0	0	0	0	0	0	0	0	0	0	0	0
g313720.t1			0	0	0	0	0	0	0	0	0	0	0	0	0	0	0
g148057.t1		Transposable element Tcb2 transposase	0	0	0	0	0	0	0	0	0	0	0	0	0	0	0
g506398.t1	NCL1_41912	RNase H domain-containing protein	0	0	0	0	0	0	0.281182	0	0	0	0	0	0	0	0
g426376.t1		Transposable element Tcb1 transposase (Transposable element Barney transposase)	0	0	0	0	0	0	0	0	0	0	0	0	0	0	0
g285213.t1	pol_1720	Pro-Pol polyprotein	0	0	0	0	0	0	0	0	0	0	0	0	0	0	0
g99503.t1	X975_14237	Transposable element Tcb2 transposase (Fragment)	0	0	0	0.198329	0	0	0	0	0	0	0	0	0	0	0
g463668.t1			0	0	0	0	0	0	0	0	0	0	0	0	0	0	0
g37602.t1	AVEN_36003_1	Uncharacterized protein	0	0	0	0	0	0	0	0	0	0	0	0	0	0	0
g177898.t1			0	0	0	0	0	0	0	0	0	0	0	0	0	0	0
g118881.t1	POL_280	Retrovirus-related Pol polyprotein from transposon 412	0	0	0	0	0	0	0	0	0	0	0	0	0	0	0
g212653.t1	Tdpoz3	TD and POZ domain-containing protein 3	0	0	0	0.395051	0.321387	0	0	0.686397	0	0.0659346	0.0646533	0	0	0	0
g499082.t1			0	0	0	0	0	0	0	0	0	0	0	0	0	0	0
g377757.t1	Gpam	Glycerol-3-phosphate acyltransferase 1, mitochondrial (GPAT-1) (EC 2.3.1.15) (P90)	4.33806	4.77473	4.56817	5.45533	5.26795	2.80133	5.17527	1.98051	2.02645	1.10385	1.8563	2.31409	2.6363	0.750265	2.53081
g398735.t1	PLEC	Plectin (PCN) (PLTN) (Hemidesmosomal protein 1) (HD1) (Plectin-1)	0	0.220184	0	0.212263	0	0	0.149152	0	0.727704	0.293703	0	0	0	3.07463	0.227349
g132.t1			0	0	0	0	0	0	0	0	0	0	0	0	0	0	0
g337885.t1			0	0	0	0	0	0	0	0	0	0	0	0	0	0	0
g17557.t1	NCL1_57459	Uncharacterized protein	0	0	0	0	0	0	0	0	0	0	0	0	0	0	0
g346034.t1	X975_10654	Uncharacterized protein (Fragment)	0	0	0	0	0	0	0	0	0	0	0	0	0	0	0
g239079.t1			0	0	0	0	0	0	0	0	0	0	0	0	0	0	0
g40781.t1	AVEN_258087_1	DUF5641 domain-containing protein (Fragment)	0	0	0	0	0	0	0	0	0	0	0	0	0	0	0
g190076.t1	X975_07143	HTH_Tnp_Tc3_2 domain-containing protein (Fragment)	0	0	0	0	0	0	0	0	0	0	0	0	0	0	0
g26274.t1			0	0	0	0	0	0	0	0	0	0	0	0	0	0	0
g68503.t1			0.293927	0	0	0	0	0	0	0.383155	0	0	0	0	0	0	0
g487853.t1	POL	Retrovirus-related Pol polyprotein from transposon 412 [Includes: Protease (EC 3.4.23.-); Reverse transcriptase (EC 2.7.7.49); Endonuclease]	0	0	0	0	0	0	0	0	0	0	0	0	0	0	0
g19581.t1		Transposable element Tcb2 transposase	0	0	0	0	0	0	0	0	0	0	0	0	0	0	0
g416526.t1		DUF5641 domain-containing protein (Fragment)	0	0	0	0	0	0	0	0	0	0	0	0	0	0	0
g124554.t1	TC3A	Transposable element Tc3 transposase	0	0	0	0	0	0	0	0	0	0	0	0	0	0	0
g234344.t1	TY3B-I_835	Transposon Ty3-I Gag-Pol polyprotein	0	0	0	0	0	0	0	0	0	0	0	0	0	0	0
g342510.t1	NCL1_50502	Uncharacterized protein	0	0	0	0	0	0	0	0	0	0	0	0	0	0	0
g107297.t1	AVEN_159390_1	HTH_Tnp_Tc3_2 domain-containing protein	0	0	0	0	0	0	0	0	0	0	0	0	0	0	0
g317279.t1			0	0	0	0	0	0	0	0	0	0	0	0	0	0	0
g225748.t1	pol_4433	Retrovirus-related Pol polyprotein from transposon opus	0	0	0	0	0	0	0	0	0	0	0	0	0	0	0
g458297.t1			0.400064	1.10415	2.05338	1.84469	0.960521	0.693981	3.08415	0.82633	1.01371	0.485858	1.03829	0.702066	0.202304	0.237663	0.650647
g437946.t1	BSQ40_25385	AAA_31 domain-containing protein	0	0	0	0	0	0	0	0	0	0	0	0	0	0	0
g375560.t1	AVEN_228202_1	DDE_3 domain-containing protein	0	0	0	0	0	0	0	0	0	0	0	0	0	0	0
g262485.t1	NCL1_60667	Uncharacterized protein	0	0	0	0	0	0	0	0	0	0	0	0	0	0	0
g82246.t1			0	0	0	0	0	0	0	0	0	0	0	0	0	0	0
g38669.t1			0	0	0.845809	0	0	0	0	0	0	0	0	0	0	0	0
g379619.t1	AVEN_93903_1	HTH_Tnp_Tc3_2 domain-containing protein	0	0	0	0	0	0	0	0	0	0	0	0	0	0	0
g309737.t1	Ttn_1	Titin	0	0	0	0	0	0	0	0	0	0	0	0	0	0	0
g304832.t1	TY3B-I_587	Transposon Ty3-I Gag-Pol polyprotein	0	0	0	0	0	0	0	0	0	0	0	0	0	0	0
g274137.t1			0	0	0	0	0	0	0	0	0	0	0	0	0	0	0
g63983.t1	AVEN_119170_1	Uncharacterized protein	0	0	0	0	0	0	0	0	0	0	0	0	0	0	0
g1782.t1			0	0	0	0	0	0	0	0	0	0	0	0	0	0	0
g485067.t1	AVEN_8507_1	Uncharacterized protein (Fragment)	0	0	0	0	0	0	0	0	0	0	0	0	0	0	0
g416775.t1	TCB2_294	Transposable element Tcb2 transposase	0	0	0	0	0	0	0	0	0	0	0	0	0	0	0
g403699.t1			0.275217	0.389381	0.272794	0.374089	0.673752	0.133656	0.260856	0	0	0.342545	0	0	0	0.268308	0
g356986.t1	TcasGA2_TC002023	DUF4371 domain-containing protein	0	0	0	0	0	0	0	0	0	0	0	0	0	0	0
g237167.t1			0	0	0	0	0	0	0	0	0	0	0	0	0	0	0
g292277.t1	AVEN_118556_1	Paired domain-containing protein	0	0	0	0	0	0	0	0	0	0	0	0	0	0	0
g223003.t1			0	0	0	0	0	0	0	0	0	0	0	0	0	0	0
g507455.t1	LOC103524116	uncharacterized protein LOC103524116	0	0	0	0	0	0	0	0	0	0	0	0	0	0	0
g94125.t1			37.3644	19.0941	92.1652	53.5242	112.471	32.5128	90.1419	31.2626	42.8986	37.2422	22.9492	40.9104	27.7323	3.55402	47.5912
g3595.t1			0	0	0	0	0	0	0	0	0	0	0	0	0	0	0
g491794.t1	AVEN_135796_1	Uncharacterized protein	0	0	0	0	0	0	0	0	0	0	0	0	0	0	0
g239355.t1			0	0	0	0	0	0	0	0	0	0	0	0	0	0	0
g497969.t1	AVEN_27115_1	Uncharacterized protein	0	0	0	0	0	0	0	0	0	0	0	0	0	0	0
g189301.t1	NCL1_18726	Uncharacterized protein	0	0	0	0	0	0	0	0	0	0	0	0	0	0	0
g219925.t1			0	0	0	0	0	0	0	0	0	0	0	0	0	0	0
g69661.t1	pol	Pro-Pol polyprotein (Pr125Pol) [Cleaved into: Protease/Reverse transcriptase/ribonuclease H (EC 2.7.7.49) (EC 2.7.7.7) (EC 3.1.26.4) (EC 3.4.23.-) (p87Pro-RT-RNaseH); Protease/Reverse transcriptase (EC 2.7.7.49) (EC 2.7.7.7) (EC 3.4.23.-) (p65Pro-RT); Ribonuclease H (RNase H) (EC 3.1.26.4); Integrase (IN) (EC 2.7.7.-) (EC 3.1.-.-) (p42In)]	0	0	0	0	0	0	0	0	0	0	0	0	0	0	0
g147896.t1	TCB1_645	Transposable element Tcb1 transposase	0	0	0	0	0	0	0	0	0	0	0	0	0	0	0
g453205.t1	AVEN_6710_1	Integrase catalytic domain-containing protein	0	0	0	0	0	0	0	0	0	0	0	0	0	0	0
g459217.t1	AVEN_195207_1	DDE_3 domain-containing protein	0	0	0	0	0	0	0	0	0	0	0	0	0	0	0
g385760.t1			0	0	0	0	0	0	0	0	0	0	0	0	0	0	0
g75824.t1	JRKL	Jerky protein homolog-like (Human homolog of mouse jerky gene protein) (HHMJG)	0	0	0	0	0	0	0	0	0	0	0	0	0	0	0
g467435.t1	X-element\ORF2	Probable RNA-directed DNA polymerase from transposon X-element (EC 2.7.7.49) (Reverse transcriptase)	0	0	0	0	0	0	0	0	0	0	0	0	0	0	0
g400739.t1	NCL1_45656	Uncharacterized protein	0	0	0	0	0	0	0	0	0	0	0	0	0	0	0
g384603.t1	tc1a	Transposable element Tc1 transposase	0	0	0	0	0	0	0	0	0	0	0	0	0	0	0
g363023.t1			0	0	0	0	0	0	0	0	0	0	0	0	0	0	0
g10321.t1	TCB1_888	Transposable element Tcb1 transposase	0	0	0	0	0	0	0	0	0	0	0	0	0	0	0
g11672.t1	X975_00014	Uncharacterized protein (Fragment)	0	0	0	0	0	0	0	0	0	0	0	0	0	0	0
g372837.t1	NCL1_35029	Uncharacterized protein	0	0	0	0	0	0	0	0	0	0	0	0	0	0	0
g504694.t1			0	0	0	0	0	0	0	0	0	0	0	0	0	0	0
g506984.t1	K02A2.6	Uncharacterized protein K02A2.6	0	0	0	0	0	0	0	0	0	0	0	0	0	0	0
g191592.t1			0	0	0	0	0	0	0	0	0	0	0	0	0	0	0
g189557.t1	AVEN_66331_1	Uncharacterized protein	0	0	0	0	0	0	0	0	0	0	0	0	0	0	0
g439901.t1			0	0	12.7956	0	0	0	0	0	0	0	0	0	0	0	0
g491338.t1	X975_08129	Transposable element Tcb1 transposase (Fragment)	0	0	0	0	0	0	0	0	0	0	0	0	0	0	0
g427629.t1			0.639565	4.30915	4.27616	1.47572	2.26704	0.369782	1.95872	0.902918	0	0.883448	0.88869	1.26453	0	0	0
g232573.t1			0	0	0	0.165156	0	0	0	0	0	0	0	0	0	0	0
g370123.t1	POL_805	Retrovirus-related Pol polyprotein from transposon 412 (Fragment)	0	0	0	0	0	0	0	0	0	0	0	0	0	0	0
g493950.t1			0	0	0	0	0	0	0	0	0	0	0	0	0	0	0
g299364.t1	AVEN_71131_1	Uncharacterized protein	0	0	0	0	0	0	0	0	0	0	0	0	0	0	0
g250485.t1	WN55_06996	DUF4817 domain-containing protein	0	0	0	0	0	0	0	0	0	0	0	0	0	0	0
g48684.t1	TCB1_276	Transposable element Tcb1 transposase	0	0	0	0	0	0	0	0	0	0	0	0	0	0	0
g138539.t1	TC3A	Transposable element Tc3 transposase	0	0	0	0	0	0	0	0	0	0	0	0	0	0	0
g241984.t1	X975_01402	Uncharacterized protein (Fragment)	0	0	0	0	6.62639	0	0	3.64708	7.07769	0	11.9788	0	0	1.59597	0
g497831.t1			0	0	4.74723	0	5.59179	0	0	0	0	0	0	0	0	0	0
g310269.t1		Putative DD41D transposase	0	0	0	0	0	0	0	0	0	0	0	0	0	0	0
g482954.t1		Putative DD41D transposase	0	0	0	0	0	0	0	0	0	0	0	0	0	0	0
g114065.t1		Transposable element Tcb2 transposase	0	0	0	0	0	0	0	0	0	0	0	0	0	0	0
g181693.t1	pol	Retrovirus-related Pol polyprotein from transposon opus [Includes: Protease (EC 3.4.23.-); Reverse transcriptase (EC 2.7.7.49); Endonuclease]	0	0	0	0	0	0	0	0	0	0	0	0	0	0	0
g84391.t1			0	0	0	0	0	0	0	0	0	0	0	0	0	1.03332	0
g379928.t1	PIF1	ATP-dependent DNA helicase PIF1 (EC 3.6.4.12) (DNA repair and recombination helicase PIF1) (Petite integration frequency protein 1) (Telomere stability protein 1)	0	0	0	0	0	0	0	0	0	0	0	0	0	0	0
g158252.t1	AVEN_20393_1	Retrotrans_gag domain-containing protein	0	0	0	0	0	0	0	0	0	0	0	0	0	0	0
g291598.t1	NCL1_61901	Uncharacterized protein	0	0	0	0	0	0	0	0	0	0	0	0	0	0	0
g136553.t1	NCL1_34875	Uncharacterized protein	0	0	0	0	0	0	0	0	0	0	0	0	0	0	0
g275618.t1	NCL1_51933	Uncharacterized protein	0	0	0	0	0	0	0	0	0	0	0	0	0	0	0
g167586.t1			0	0	0	0	0	0	0	0	0	0	0	0	0	0	0
g333166.t1	g.48693	Uncharacterized protein (Fragment)	0	0	0	12.1502	0	0	0	0	0	0	0	0	0	0	0
g334407.t1	NCL1_30227	Transposable element Tcb2 transposase	0	0	0	0	0	0	0	0	0	0	0	0	0	0	0
g19992.t1	ORF1_49	Nucleic-acid-binding protein from transposon X-element	0	0	0	0	0	0	0	0	0	0	0	0	0	0	0
g46095.t1	TCB1_397	Transposable element Tcb1 transposase	0	0	0	0	0	0	0	0	0	0	0	0	0	0	0
g423060.t1	atad3-b	ATPase family AAA domain-containing protein 3-B	1.58016	2.32452	1.4534	1.5519	0.928309	0.351887	1.12712	2.09891	2.66372	0.853844	1.00274	0.962335	0.894588	1.4432	1.4364
g137322.t1			0	0	0	0	0	0	0	0	0	0	0	0	0	0	0
g368304.t1	X975_23042	Transposable element Tc1 transposase (Fragment)	0	0	0	0	0	0	0	0	0	0	0	0	0	0	0
g232417.t1			0	0	0	0	0	0	0	0	0	0	0	0	0	0	0
g241833.t1			0	0	0	0	0	0	0	0	0	0	0	0	0	0	0
g500809.t1	NCL1_45524	Uncharacterized protein	0	0	0	0	0	0	0.976987	1.20553	0	0	0	0.862882	0	0	0
g432123.t1			0.936372	0	0	2.35898	0	0	0	0	0	0	1.37566	0	0	0	0
g268450.t1		Transposable element Tcb1 transposase (Transposable element Barney transposase)	0	0	0	0	0	0	0	0	0	0	0	0	0	0	0
g76306.t1	TCB1_853	Transposable element Tcb1 transposase	0	0	0	0	0	0	0	0	0	0	0	0	0	0	0
g344297.t1	tc1a	Transposable element Tc1 transposase	0	0	0	0	0	0	0	0	0	0	0	0	0	0	0
g478298.t1	X975_23256	Retrotransposable element Tf2 protein type 1 (Fragment)	0	0	0	0	0	0	0	0	0	0	0	0	0	0	0
g341536.t2	NELFCD	Negative elongation factor D (NELF-D) (TH1-like protein)	0.501301	0.390776	3.02165	1.7069	0.292782	0.199822	1.24692	0.387922	0.189046	0.520991	0.512244	0	0	0	0
g231356.t1	jockeypol_3	RNA-directed DNA polymerase from mobile element jockey	0	0	0	0	0	0	0	0	0	0	0	0	0	0	0
g33382.t1	X975_01565	Transposable element Tcb2 transposase (Fragment)	0	0	0	0	0	0	0	0	0	0	0	0	0	0	0
g144229.t1			0	0	0	0	0	0	0	0	0	0	0	0	0	0	0
g84067.t1	X975_01565	Transposable element Tcb2 transposase (Fragment)	0	0	0	0	0	0	0	0	0	0	0	0	0	0	0
g351977.t1			0	0	0	0	0	0	0	0	0	0	0	0	0	0	0
g357834.t1	PHACTR2_0	Phosphatase and actin regulator 2	0	0	0	0	0	0	0	0	0	0	0	0	0	0	0
g278963.t1	TCB1_607	Transposable element Tcb1 transposase	0	0	0	0	0	0	0	0	0	0	0	0	0	0	0
g325514.t1			0	0	0	0	0	0	0	0	0	0	0	0	0	0	0
g368159.t1	TCB1_22	Transposable element Tcb1 transposase	0	0	0	0	0	0	0	0	0	0	0	0	0	0	0
g472693.t1	pol_3723	Retrovirus-related Pol polyprotein from transposon 412	0	0	0	0	0	0	0	0	0	0	0	0	0	0	0
g189803.t1			0	0	0	0	0	0	0	0	0	0	0	0	0	0	0
g75466.t1	TCB1_803	Transposable element Tcb1 transposase	0	0	0	0	0	0	0	0	0	0	0	0	0	0	0
g280379.t1			0	0	0	0	0	0	0	0	0	0	0	0	0	0	0
g357596.t1	105261593	Uncharacterized protein	0	0	0	0	0	0	0	0	0	0	0	0	0	0	0
g160446.t1	NCL1_50502	Uncharacterized protein	0	0	0	0	0	0	0	0	0	0	0	0	0	0	0
g123979.t1	X975_05572	Transposable element Tcb2 transposase (Fragment)	0	0	0	0	0	0	0	0	0	0	0	0	0	0	0
g239440.t1			0	0.389381	0	0.187045	0	0	0.260856	0	0	0	0	0	0	0	0
g54325.t1			0	0	0	0	0	0	0	0	0	0	0	0	0	0	0
g494047.t1			0	0	0.928527	0	0	0	0	0	0	0	0	0	0	0	0
g48482.t1		Transposable element Tcb1 transposase (Transposable element Barney transposase)	0	0	0	0	0	0	0	0	0	0	0	0	0	0	0
g21599.t1	NCL1_44347	Uncharacterized protein	0	0	0	0	0	0	0	0	0	0	0	0	0	0	0
g301567.t1	TCB2_57	Transposable element Tcb2 transposase	0	0	0	0	0	0	0	0	0	0	0	0	0	0	0
g446721.t1			0	0	0	0	0	0	0	0	0	0	0	0	0	0	0
g459535.t1	pol_1081	Retrovirus-related Pol polyprotein from transposon 297	0	0	0	0	0	0	0	0	0	0	0	0	0	0	0
g43963.t1	AVEN_193675_1	Integrase catalytic domain-containing protein	0	0	0	0	0	0	0	0	1.07549e-07	0	0.324855	0	0	0	0
g203127.t1		Transposable element Tcb1 transposase (Transposable element Barney transposase)	0	0	0	0	0	0	0	0	0	0	0	0	0	0	0
g467124.t1	NCL1_32760	Kinectin	0	0	0	0	0	0	0	0	0	0	0	0	0	0	0
g198351.t1		Transposable element Tcb2 transposase	0	0	0	0	0	0	0	0	0	0	0	0	0	0	0
g201087.t1	105261593	Uncharacterized protein	0	0	0	0	0	0	0	0	0	0	0	0	0	0	0
g122854.t1	HSPA8	Heat shock 70kDa protein 8 [Anas platyrhynchos] (Fragment)	0	0	0	0	0	0	0	0	0	0	0	0	0	0	0
g432152.t1	AVEN_7221_1	Integrase catalytic domain-containing protein	0	0	0	0	0	0	0	0	0	0	0	0	0	0	0
g427530.t1			0	0	0	0	0	0	0	0	0	0	0	0	0	0	0
g227011.t1	At3g55350_4	Protein ALP1-like	0	0	0	0	0	0	0	0	0	0	0	0	0	0	0
g304171.t1	jockeypol_280	RNA-directed DNA polymerase from mobile element jockey	0	0	0	0	0	0	0	0	0	0	0	0	0	0	0
g478189.t1	AVEN_73952_1	Integrase catalytic domain-containing protein	0	0	0	0	0	0	0	0	0	0	0	0	0	0	0
g474736.t1	pif1	ATP-dependent DNA helicase (EC 3.6.4.12)	0	0	0	0	0	0	0	0.113621	0	0	0	0	0	0	0
g470191.t1			0	0	0.29792	0	0	0.145967	0	0	0	0	0	0	0	0	0
g335705.t1	AVEN_156598_1	Uncharacterized protein	0	0	0	0	0	0	0.096158	0	0	0	0	0	0	0	0
g32334.t1		Uncharacterized protein	0	0	0	0	0	0	0	0	0	0	0	0	0	0	0
g387366.t1	EAI_04805	Histone-lysine N-methyltransferase SETMAR (Fragment)	0	0	0	0	0	0	0	0	0	0	0	0	0	0	0
g50796.t1			0	0	0	0	0	0	0	0	0	0	0	0	0	0	0
g141435.t1	ZMYM6	Zinc finger MYM-type protein 6 (Transposon-derived Buster2 transposase-like protein) (Zinc finger protein 258)	0	0	0	0	0	0	0	0	0	0	0	0	0	0	0
g389843.t1	AVEN_76600_1	Uncharacterized protein	0	0	0	0	0	0	0	0	0	0	0	0	0	0	0
g153996.t1	AVEN_178843_1	HTH_Tnp_Tc3_2 domain-containing protein	0	0	0	0	0	0	0	0	0	0	0	0	0	0	0
g116933.t1	g.43369	Uncharacterized protein (Fragment)	0	0	0	0	0	0	0	0	0	0	0	0	0	0	0
g500844.t1			0	0	0	0	0	0	0	0	0	0	0	0	0	0	0
g356874.t1			0	0	0	0	0	0	0	0	0	0	0	0	0	0	0
g118793.t1		Transposable element Tcb2 transposase	0	0	0	0	0	0	0	0	0	0	0	0	0	0	0
g194271.t1	TCB2_396	Transposable element Tcb2 transposase	0	0	0	0	0	0	0	0	0	0	0	0	0	0	0
g263591.t1			0	0	0	0	0	0	0	0	0	0	0	0	0	0	0
g35298.t2	AVEN_137208_1	Uncharacterized protein	0	0	0	0	0	0	0	0	0	0	0	0	0	0	0
g207004.t1	Tf2-6_59	Transposon Tf2-6 polyprotein	0	0	0	0	0	0	0	0	0	0	0	0	0	0	0
g249505.t1			0	0	0	0	0	0	0	0	0	0	0	0	0	0	0
g456236.t1		DDE_3 domain-containing protein (Fragment)	0	0	0	0	0	0	0	0	0	0	0	0	0	0	0
g117565.t1	NCL1_55037	Uncharacterized protein	0	0	0	0	0	0	10.0188	0	0	0	0	0	0	0	0
g444950.t1	RF55_23088	Retroviral aspartyl protease family protein (Fragment)	0	0	0	0	0	0	0	0	0	0	0	0	0	0	0
g251709.t1	AVEN_98431_1	Uncharacterized protein	0	0	0	0	0	0	0	0	0	0	0	0	0	0	0
g192409.t1			0	0	0	0	0	0	0	0	0	0	0	0	0	0	0
g234422.t1	X975_13647	Retrovirus-related Pol polyprotein from transposon 17.6 (Fragment)	0	0	0	0	0.0998594	0	0.0963454	0	0	0	0	0.0915788	0	0	0
g244022.t1			0	0	0	0	0	0	0	0	0	0	0	0	0	0	0
g99411.t1	X-element\ORF2	Probable RNA-directed DNA polymerase from transposon X-element (EC 2.7.7.49) (Reverse transcriptase)	0	0	0.0564345	0	0.225774	0	0	0	0	0	0	0.178626	0.0893479	0	0.0667627
g482878.t1			0	0	0	0	0	0	0	0	0	0	0	0	0	0	0
g444687.t1	VPS33B	Vacuolar protein sorting-associated protein 33B	54.1841	44.3427	79.0456	56.9122	43.4934	10.5076	40.1966	68.3581	66.2694	52.687	65.3677	45.9354	56.5113	30.3308	64.7926
g347049.t1	AVEN_11169_1	Uncharacterized protein	0	0	0	0	0	0	0	0	0	0	0	0	0	0	0
g31731.t1	AVEN_106653_1	Uncharacterized protein	0.128796	0	0.258197	0	0	0	0	0.118129	0	0	0.0792371	0	0	0	0
g230674.t1			0	0	0	0	0	0	0	0	0	0	0	0	0	0	0
g512652.t1			0	0	0	0	0	0	0	0	0	0	0	0	0	0	0
g358223.t1	AVEN_173672_1	Uncharacterized protein	0	0	0	0	0	0	0	0	0	0	0	0	0	0	0
g473349.t1			0	0	0	0	0	0	0	0	0	0	0	0	0	0	0
g133257.t1			0	0	0	0	0	0	0	0	0	0	0	0	0	0	0
g145830.t1	EAG_01148	Uncharacterized protein (Fragment)	0	0	0	0	0	0	0	0	0	0	0	0	0	0.196896	0
g444045.t1	TCB2_299	Transposable element Tcb2 transposase	0	0	0	0	0	0	0	0	0	0	0	0	0	0	0
g418735.t1	mariner\T	Mariner Mos1 transposase (EC 3.1.-.-) (Transposable element Mos1 transposase)	0	0	0	0	0	0	0	0	0	0	0	0	0	0	0
g196428.t1	X975_10654	Uncharacterized protein (Fragment)	0	0	0	0	0	0	0	0	0	0	0	0	0	0	0
g145648.t1	AVEN_158715_1	DDE_3 domain-containing protein	0	0	0	0	0	0	0	0	0	0	0	0	0	0	0
g329578.t1	TCB1_437	Transposable element Tcb1 transposase	0	0	0	0	0	0	0	0	0	0	0	0	0	0	0
g188745.t1	RE1_70	Retrovirus-related Pol polyprotein from transposon RE1	0	0	0	0	0.179235	0	0	0	0	0	0	0	0	0	0
g21521.t1	RTase	Probable RNA-directed DNA polymerase from transposon BS (EC 2.7.7.49) (Reverse transcriptase)	0	0	0	0	0	0	0	0	0.656432	0	0	0	0	0	0
g370011.t1	X975_01565	Transposable element Tcb2 transposase (Fragment)	0	0	0	0	0	0	0	0	0	0	0	0	0	0	0
g401359.t1			0	0	0	0	0	0	0	0	0	0	0	0	0	0	0
g175840.t1	AVEN_66331_1	Uncharacterized protein	0	0	0	0	0	0	0	0	0	0	0	0	0	0	0
g193043.t1	TCB1_189	Transposable element Tcb1 transposase	0	0	0	0	0	0	0	0	0	0	0	0	0	0	0
g241701.t1	NCL1_51933	Uncharacterized protein	0	0	0	0	0	0	0	0	0	0	0	0	0	0	0
g31008.t1	B7P43_G08648	Uncharacterized protein	0	0	0	0	0	0	0	0	0	0	0	0	0	0	0
g319171.t1	pol	Retrovirus-related Pol polyprotein from transposon 297 [Includes: Protease (EC 3.4.23.-); Reverse transcriptase (EC 2.7.7.49); Endonuclease]	0	0	0	0	0	0	0	0	0	0	0	0	0	0	0
g78128.t1			0	0	0	0	0	0	0	0	0	0.703608	0	0	0	0	0
g262054.t1	AVEN_147227_1	Uncharacterized protein	0	0	0	0	0	0	0	0	0	0	0	0	0	0	0
g148176.t1	pol	Retrovirus-related Pol polyprotein from transposon 17.6 [Includes: Protease (EC 3.4.23.-); Reverse transcriptase (EC 2.7.7.49); Endonuclease]	0	0	0	0	0	0	0	0	0	0	0	0	0	0	0
g220676.t1			0	0	0	0	0	0	0	0	0	0	0	0	0	0	0
g68202.t1			0	0	0	0	0	0	0	0	0	0	0	0	0	0	0
g351463.t1	EVAR_41639_1	Uncharacterized protein	0	0	0	0	0	0	0	0	0	0	0	0	0	0	0
g232912.t1	tc3a_2	Transposable element Tc3 transposase	0	0	0	0	0	0	0	0	0	0	0	0	0	0	0
g52781.t1			0	0	0	0	0	0	0	0	0	0	0	0	0	0	0
g395515.t1	TCB1_869	Transposable element Tcb1 transposase	0	0	0	0	0	0	0	0	0	0	0	0	0	0	0
g176487.t1	NCL1_30792	Uncharacterized protein	0	0	0	0	0	0	0	0	0	0	0	0	0	0	0
g185052.t1	X975_15233	Transposable element Tcb2 transposase (Fragment)	0	0	0	0	0	0	0	0	0	0	0	0	0	0	0
g340748.t1			0.791559	0	1.26328	1.65515	0.94781	0.708658	0.785012	3.09588	3.01171	0.515022	1.04274	0.824055	0	1.43436	3.45945
g184983.t1	NCL1_38383	Cullin-4A	0	0	0	0	0	0	0	0	0	0	0	0	0	0	0
g348849.t1			0	0	0	0	0	0	0	0	0	0	0	0	0	0	0
g21026.t1	Tf2-6	Transposon Tf2-6 polyprotein	0	0	0	0	0	0	0	0	0	0	0	0	0	0	0
g374103.t1			0	0	0	0	0	0.0927417	0	0	0	0	0	0	0	0	0
g324291.t1			0	0	0	0	0	0	0	0	0	0	0	0	0	0	0
g318470.t1	NCL1_13629	Transposable element Tcb1 transposase	0	0	0	0	0	0	0	0	0	0	0	0	0	0	0
g249332.t1	AVEN_252779_1	SCAN box domain-containing protein (Fragment)	0	0	0	0	0	0	0	0	0	0	0	0	0	0	0
g297133.t1			0	0	0	0	0	0	0	0	0	0	0	0	0	0	0
g117338.t1			0	0	0	0	0	0	0	0	0	0.179945	0	0	0	0	0
g171556.t1	pol	Retrovirus-related Pol polyprotein from transposon opus [Includes: Protease (EC 3.4.23.-); Reverse transcriptase (EC 2.7.7.49); Endonuclease]	0	0	0	0	0	0	0	0	0	0	0	0	0	0	0
g455930.t1	Hmcn1	Hemicentin-1 (Fibulin-6) (FIBL-6)	0	0	0	0.0188801	0.0338917	0.0133879	0	0	0	0.0173107	0	0.0313847	0	0	0
g455114.t1			0	0	0	0	0	0	0	0	0	0	0	0	0	0	0
g37881.t1	AVEN_128384_1	DUF4817 domain-containing protein (Fragment)	0	0	0	0	0	0	0	0	0	0	0	0	0	0	0
g417990.t1	X-element\ORF2	Probable RNA-directed DNA polymerase from transposon X-element (EC 2.7.7.49) (Reverse transcriptase)	0	0	0	0	0	0	0	0	0	0	0	0	0	0	0
g444153.t1	jockeypol_323	RNA-directed DNA polymerase from mobile element jockey (Fragment)	0	0	0	0	0.150326	0	5.97185e-05	0	0	0	0	0	0	0	0
g397850.t1	AVEN_5359_1	Uncharacterized protein	0	0	0	0	0	0	0	0	0	0	0	0	0	0	0
g342774.t1	AVEN_134712_1	HTH CENPB-type domain-containing protein	0	0	0	0	0	0	0	0	0	0	0	0	0	0	0
g179205.t1	NCL1_34574	Uncharacterized protein	0	0	0	0	0	0	0	0	0	0	0	0	0	0	0
g500994.t1	AVEN_52553_1	Integrase catalytic domain-containing protein	0	0	0	0	0	0	0	0	0	0	0	0	0	0	0
g466007.t1	AVEN_49017_1	HTH_38 domain-containing protein	0	0	0	0	0	0	0	0	0	0	0	0	0	0	0
g352292.t1		Uncharacterized protein (Fragment)	0	0	0	0	0	0	0	0	0	0	0	0	0	0	0
g205371.t1	AVEN_65616_1	Uncharacterized protein	0	0	0	0	0	0	0	0	0	0	0	0	0	0	0
g311952.t1			0	0	0	0	1.03558	0	0.368458	0	0.615737	0	0	0	0	0	0
g386719.t1			0	0	0	0	0	0	0	0	0	0	0	0	0	0	0
g497448.t1			0	0	0	0	0	0	0	0	0	0	0	0	0	0	0
g371713.t1	WN55_06996	DUF4817 domain-containing protein	0	0	0	0	0	0	0	0	0	0	0	0	0	0	0
g74040.t1	WN55_06980	Uncharacterized protein	0	0	0	0	0	0	0	0	0	0	0	0	0	0.167323	0
g445225.t1	pol	Retrovirus-related Pol polyprotein from transposon opus [Includes: Protease (EC 3.4.23.-); Reverse transcriptase (EC 2.7.7.49); Endonuclease]	0	0	0	0	0	0	0	0	0	0	0	0	0	0	0
g104351.t1			0	0	0	0	0	0	0	0	0	0	0	0	0	0	0
g159749.t1	tc1a_547	Transposable element Tc1 transposase	0	0	0	0	0	0	0	0	0	0	0	0	0	0	0
g292726.t1			0	40.5706	0	0	18.6365	0	0	0	0	0	0	0	0	0	0
g75510.t1			0	0	0	0	0	0	0	0	0	0	0	0	0	0	0
g377557.t1	AVEN_24881_1	Uncharacterized protein	0	0	0	0	0	0	0	0	0	0	0	0	0	0	0
g146586.t1	EVAR_73519_1	Uncharacterized protein	0	0	0	0	0	0	0	0	0	0	0	0	0	0	0
g509259.t1	AVEN_246658_1	CCHC-type domain-containing protein (Fragment)	0	0	0	0	0	0.120833	0	0	0	0	0	0	0	0	0
g126913.t1			0	0	0	0	0	0	0	0	0	0	0	0	0	0	0
g371102.t1			0	0	0	0	0	0	0	0	0	0	0	0	0	0	0
g157010.t1	MYB	Transcriptional activator Myb (Proto-oncogene c-Myb)	0.416074	0.0906833	0.127601	0.217959	0.117318	0.0926236	0.274002	0.166842	0.203997	0.119929	0	0.0723703	0.188411	0	0.283647
g205279.t1			0	0	0	0	0	0	0	0	0	0	0	0	0	0	0
g221988.t1			0	0	0	0	0	0	0	0	0	0	0	0	0	0	0
g75864.t1			0	0	0	0	0	0	0	0	0	0	0	0	0	0	0
g65913.t1	AVEN_137208_1	Uncharacterized protein	0	0	0	0	0	0	0	0	0	0	0	0	0	0	0
g86138.t1		Uncharacterized protein (Fragment)	0	0	0	0	0	0	0	0	0	0	0	0	0	0	0
g467810.t1	AVEN_66331_1	Uncharacterized protein	0	0	0	0	0	0	0	0	0	0	0	0	0	0	0
g504866.t1	ORF1	Nucleic-acid-binding protein from transposon X-element	0	0	0	0	0	0	0	0	0	0	0	0	0	0	0
g423865.t1			0	0	0	2.60395	2.16935	0	0	1.0382	0	0.253389	0.251762	0	0	0	0
g353621.t1	NCL1_27094	Uncharacterized protein	0	0	0	0	0	0	0	0	0	0	0	0	0	0	0
g131312.t1	AVEN_14026_1	DUF1758 domain-containing protein	0	0	0	0	0	0	0	0	0	0	0	0	0	0	0
g230702.t1			0	0	0	0	0	0	0	0	0	0	0	0	0	0	0
g8428.t1	TY3B-I_587	Transposon Ty3-I Gag-Pol polyprotein	0	0	0	0	0	0	0	0	0	0	0	0	0	0	0
g395327.t1	TCB1_1011	Transposable element Tcb1 transposase	0	0	0	0	0	0	0	0	0	0	0	0	0	0	0
g16433.t1			0	0	0	0	0	0	0	0	0	0	0	0	0	0	0
g120329.t1			0	0	0	0	0	0	0	0	0	0	0	0	0	0	0
g90185.t1	NCL1_45509	Uncharacterized protein	0	0	0	0	0	0	0	0	0	0	0	0	0	0	0
g198751.t1	VPS37B	Vacuolar protein sorting-associated protein 37B (hVps37B) (ESCRT-I complex subunit VPS37B)	3.41663	5.11138	3.66403	2.81675	2.48538	0.960357	3.63159	4.00794	6.15052	1.95026	3.86543	2.43103	1.78361	0.967519	1.75698
g313637.t1	AVEN_16076_1	Uncharacterized protein	0	0	0	0	0	0	0	0	0	0	0	0	0	0	0
g444528.t1	EVAR_73519_1	Uncharacterized protein	0	0	0	0	0	0	0	0	0	0	0	0	0	0	0
g479428.t1	AVEN_209983_1	Uncharacterized protein	0	0	0	0	0	0	0	0	0	0	0	0	0	0	0
g358030.t1			0.646317	1.10315	1.17947	1.5943	0.942492	0.244327	0.621581	2.02171	0.406836	0.571223	0.32226	0.571435	1.80742	1.22966	0.57067
g472915.t1	AVEN_44882_1	Uncharacterized protein	0	0	0	0	0	0	0	0	0	0	0	0	0	0	0
g383492.t1	NCL1_22034	Uncharacterized protein	0	0	0	0	0	0	0	0	0	0	0	0	0	0	0
g477806.t1	AVEN_99716_1	Integrase catalytic domain-containing protein (Fragment)	0	0	0	0	0	0	0	0	0	0	0	0	0	0	0
g430674.t1	NCL1_10587	Uncharacterized protein	0	0	0	0.228305	0	0	0	0	0	0	0	0	0	0	0
g486877.t1	pol_3397	Retrovirus-related Pol polyprotein from transposon 17.6	0	0	0	0	0	0	0	0	0	0	0	0	0	0	0
g388633.t1		Putative DD41D transposase	0	0	0	0	0	0	0	0	0	0	0	0	0	0	0
g238597.t1	NCL1_56468	Histone-lysine N-methyltransferase SETMAR	0	0	0	0	0	0	0	0	0	0	0.603281	0	0	0	0
g242474.t1	NCL1_52622	Uncharacterized protein	0	0	0	0	0	0	0	0	0	0	0	0	0	0	0
g246925.t1	AVEN_85169_1	Uncharacterized protein	0	0	0	0	0	0	0	0	0	0	0	0	0	0	0
g323358.t1			0	0	0	0	0	0	0	0	0	0	0	0	0	0	0
g341712.t1	NCL1_57108	Uncharacterized protein (Fragment)	0	0	0	0	0	0	0	0	0	0	0	0	0	0	0
g450726.t1		Transposable element Tcb2 transposase	0	0	0	0	0	0	0	0	0	0	0	0	0	0	0
g276547.t1	Pogk	Pogo transposable element with KRAB domain	0	1.22069	0	0	0	0	0	0	0	0	0	0	0	0	0
g308278.t1			0	0	0	0	0	0	0	0	0	0	0	0	0	0	0
g26678.t1	TC3A	Transposable element Tc3 transposase	0	0	0	0	0	0	0.322375	0	0	0	0	0	0	0	0
g458530.t1	NCL1_61158	Uncharacterized protein	0	0	0	0	0	0	0	0	0	0	0	0	0	0	0
g123074.t1	PHACTR2_0	Phosphatase and actin regulator 2	0	0	0	0	0	0	0	0	0	0	0	0	0	0	0
g513047.t1			5.15747	3.85193	4.93305	6.67617	2.94313	0.490496	1.42807	3.36495	5.30224	1.87	4.19617	2.24741	1.33761	1.00753	1.81714
g286905.t1	NCL1_25376	Uncharacterized protein	0	0	0	0	0	0	0	0	0	0	0	0	0	0	0
g364903.t1	pol	Pro-Pol polyprotein (Pr125Pol) [Cleaved into: Protease/Reverse transcriptase/ribonuclease H (EC 2.7.7.49) (EC 2.7.7.7) (EC 3.1.26.4) (EC 3.4.23.-) (p87Pro-RT-RNaseH); Protease/Reverse transcriptase (EC 2.7.7.49) (EC 2.7.7.7) (EC 3.4.23.-) (p65Pro-RT); Ribonuclease H (RNase H) (EC 3.1.26.4); Integrase (IN) (EC 2.7.7.-) (EC 3.1.-.-) (p42In)]	0	0	0	0	0	0	0	0	0	0.0771733	0	0	0	0	0
g267691.t1			0	0	0	0	0	0	0	0	0	0	0	0	0	0	0
g192503.t1	GRID1	Glutamate receptor ionotropic, delta-1 (GluD1) (GluR delta-1 subunit)	0	0	0	0	0	0	0	0	0	0	0	0	0	0	0
g21673.t1			0	0	0	0	0	0	0	0	0	0	0	0	0	0	0
g255057.t1	NCL1_44970	Uncharacterized protein	0.601135	0	0	0	0	0	0	0	0	0	0.0754098	0	0	0	0
g269439.t1	g.8189	Uncharacterized protein (Fragment)	0	0	0	0	0	0	0	0	0	0	0	0	0	0	0
g440939.t1		Putative DD41D transposase	0	0	0	0	0	0	0	0	0	0	0	0	0	0	0
g449690.t1			0	0	0	0	0	0	0	0	0	0	0	0	0	0	0
g162212.t1			0	0	0	0	0	0	0	0	0	0	0	0	0	0	0
g302732.t1	VAT1	Synaptic vesicle membrane protein VAT-1 homolog (EC 1.-.-.-)	1.98457	2.28182	3.6186	6.7196	6.55867	0.989618	2.53482	7.63634	2.98759	3.32802	5.03017	3.89567	3.75779	2.80515	4.17764
g404170.t1			0	0	0	0	0	0	0	0	0	0	0	0	0	0	0
g168326.t1	AVEN_170741_1	DUF1758 domain-containing protein	0	0	0	0	0	0	0	0	0	0	0	0	0	0	0
g352878.t1	Tf2-6_59	Transposon Tf2-6 polyprotein	0	0	0	0	0	0	0	0	0	0	0	0	0	0	0
g510684.t1	X975_26216	Transposable element Tc3 transposase (Fragment)	0	0	0	0	0	0	0	0	0	0	0	0	0	0	0
g187629.t1	AVEN_51490_1	CCHC-type domain-containing protein	0	0	0	0	0	0	0	0	0	0	0	0	0	0	0
g499424.t1	POL_422	Retrovirus-related Pol polyprotein from transposon 412	0	0	0	0	0	0	0	0	0	0	0	0	0	0	0
g470713.t1	pol	Retrovirus-related Pol polyprotein from transposon 297 [Includes: Protease (EC 3.4.23.-); Reverse transcriptase (EC 2.7.7.49); Endonuclease]	0	0	0	0	0	0	0	0	0	0	0	0	0	0	0
g269556.t1			0	0	0	0	0	0	0	0	0	0	0	0	0	0	0
g308308.t1	X975_16630	Retrovirus-related Pol polyprotein from transposon 412 (Fragment)	0	0	0	0	0	0	0	0	0	0	0	0	0	0	0
g77055.t1	AVEN_222120_1	Uncharacterized protein	0	0	0	0	0	0	0	0	0	0	0	0	0.0725769	0	0
g201804.t1	ORF183876	Helitron_like_N domain-containing protein (Fragment)	0	0	0	0	0	0	0	0	0	0	0	0	0	0	0
g214217.t1	X975_19402	Transposable element Tc1 transposase (Fragment)	0	0	0.0688686	0	0	0	0.0655772	0	0	0	0	0	0	0	0.101268
g329932.t1			0	0	0	0	0	0	0	0	0	0	0	0	0	0	0
g284555.t1	X975_17161	Transposable element Tcb1 transposase (Fragment)	0	0	0	0	0	0	0	0	0	0	0	0	0	0	0
g420035.t1	pol	Retrovirus-related Pol polyprotein from transposon opus [Includes: Protease (EC 3.4.23.-); Reverse transcriptase (EC 2.7.7.49); Endonuclease]	0	0	0	0	0	0	0	0	0	0	0	0	0	0	0
g497142.t1		Transposable element Tcb2 transposase	0	0	0	0	0	0	0	0	0	0	0	0	0	0	0
g445264.t1	X975_01565	Transposable element Tcb2 transposase (Fragment)	0	0	0	0	0	0	0	0	0	0	0	0	0	0	0
g365071.t1	TY3B-I_479	Transposon Ty3-I Gag-Pol polyprotein (Fragment)	0	0	0	0	0	0	0	0	0	0	0	0	0	0	0
g248036.t1			0.202659	0	0	0	0	0	0	0	0	0	0	0	0	0	0
g101720.t1		Transposable element Tcb2 transposase	0	0	0	0	0	0	0	0	0	0	0	0	0	0	0
g108061.t1	pif1	ATP-dependent DNA helicase PIF1 (EC 3.6.4.12) (DNA repair and recombination helicase PIF1)	0	0	0	0	0	0	0	0	0	0	0	0	0	0	0
g97122.t1			0	0	0	0	0	0	0	0	0	0	0	0	0	0	0
g404278.t1	NCL1_22128	Uncharacterized protein	0	0	0	0	0	0	0	0	0	0	0	0	0	0	0
g485964.t1	NCL1_22128	Uncharacterized protein	0.305729	0	0	0	0	0	0	0	0	0	0	0	0	0	0
g510367.t1	X975_01565	Transposable element Tcb2 transposase (Fragment)	0	0	0	0	0	0	0	0	0	0	0	0	0	0	0
g261035.t1			0	0	0	0	0	0	0	0	0	0	0	0	0	0	0
g34516.t1	X-elementORF2_195	Putative RNA-directed DNA polymerase from transposon X-element	0	0	0	0	0	0	0	0	0	0	0	0	0	0	0
g79291.t1	AVEN_156722_1	Uncharacterized protein	0	0	0	0	0	0	0	0	0	0	0	0	0	0	0
g474143.t1	AVEN_184849_1	Reverse transcriptase domain-containing protein	0	0	0	0	0	0	0	0	0	0	0	0	0	0	0
g327381.t1			0	0	0	0	0	0	0	0	0	0	0	0	0	0	0
g497635.t1	AVEN_50813_1	RNase H domain-containing protein	0	0	0	0	0	0	0	0	0	0	0	0	0	0	0
g418167.t1			0	0	0	0	0	0	0	0	0	0	0	0	0	0	0
g505107.t2	ENTPD3	Ectonucleoside triphosphate diphosphohydrolase 3 (NTPDase 3) (EC 3.6.1.5) (CD39 antigen-like 3) (Ecto-ATP diphosphohydrolase 3) (Ecto-ATPDase 3) (Ecto-ATPase 3) (Ecto-apyrase 3) (HB6)	0	0	0	0.273735	1.25834	0	7.98947	0	0	0	0	0	0	0	0.945023
g368454.t1			0	0	0	0	0	0	0	0	0	0	0	0	0	0	0
g502344.t1	X975_15680	Retrovirus-related Pol polyprotein from transposon opus (Fragment)	0	0	0	0	0	0	0	0	0	0	0	0	0	0	0
g165203.t1			0	0	0	0	0	0	0	0	0	0	0	0	0	0	0
g83585.t1	WN55_06996	DUF4817 domain-containing protein	0	0	0	0	0	0	0	0.242626	0	0	0	0	0	0	0
g401661.t1	TC3A	Transposable element Tc3 transposase	0	0	0	0	0	0	0	0	0	0	0	0	0	0	0
g397303.t1		Transposable element Tcb2 transposase	0	0	0	0	0	0	0	0	0	0	0	0	0	0	0
g359230.t1	AVEN_161733_1	DUF4817 domain-containing protein	0	0	0	0	0	0	0	0	0	0	0	0	0	0	0
g372906.t1		Retrovirus-related Pol polyprotein from transposon TNT 1-94 [Includes: Protease (EC 3.4.23.-); Reverse transcriptase (EC 2.7.7.49); Endonuclease]	0	0	0	0	0	0	0	0	0	0	0	0	0	0	0
g106787.t1			0	0	0	0	0	0	0	0	0	0	0	0	0	0	0
g295805.t1	pol	Retrovirus-related Pol polyprotein from transposon opus [Includes: Protease (EC 3.4.23.-); Reverse transcriptase (EC 2.7.7.49); Endonuclease]	0	0	0	0	0	0	0	0	0	0	0	0	0	0	0
g326192.t1			0	0	0	0	0	0	0	2.23042	1.23147	0	0	0.809217	0	0	1.2244
g285138.t1	g.5351	Uncharacterized protein (Fragment)	0	0	0	0	0	0	0	0	0	0	0	0	0	0	0
g495883.t1	pol	Retrovirus-related Pol polyprotein from transposon opus [Includes: Protease (EC 3.4.23.-); Reverse transcriptase (EC 2.7.7.49); Endonuclease]	0	0	0	0	0	0	0	0	0	0	0	0	0	0	0
g80770.t1	pol	Retrovirus-related Pol polyprotein from transposon 297 [Includes: Protease (EC 3.4.23.-); Reverse transcriptase (EC 2.7.7.49); Endonuclease]	0	0	0	0	0	0	0	0	0	0	0	0	0	0	0
g36709.t1			0	0	0	0	0	0	0	0	0	0	0	0	0	0	0
g112758.t1	Tf2-6_451	Transposon Tf2-6 polyprotein (Fragment)	0	0	0	0	0	0	0	0	0	0	0	0	0	0	0
g473405.t1			0	0	0.339105	0	0	0	0.317645	0	0	0	0	0	0	0	0
g138531.t1	Gtf2ird2	General transcription factor II-I repeat domain-containing protein 2	0	0	0	0	0	0	0	0	0	0	0	0	0	0	0
g75454.t1			0	0	0	0	0	0	0	0	0	0	0	0	0	0	0
g507812.t1			1.15869	1.0307	0.147246	0.298021	0.351705	0.136437	0.139539	0.37755	0.458939	0.183186	0	0	0.340961	1.39529	0.213013
g127399.t1	AVEN_180926_1	Uncharacterized protein	0	0	0	0	0	0	0	0	0	0	0	0	0	0	0
g102983.t1	X975_20000	Zinc finger BED domain-containing protein 5 (Fragment)	0	0	0	0	0	0	0	0	0	0	0	0	0	0	0
g366048.t1	X975_05572	Transposable element Tcb2 transposase (Fragment)	0	0	0	0	0	0	0	0	0	0	0	0	0	0	0
g280495.t1	NCL1_16856	Uncharacterized protein	0	0	0	0	0	0	0	0	0	0	0	0	0	0	0
g292092.t1	NCL1_36142	Uncharacterized protein	0	0	0	0	0	0	0	0	0	0	0	0	0	0	0
g376078.t1	NCL1_60596	Uncharacterized protein	0	0	0	0	0	0	0	0	0	0	0	0	0	0	0
g210770.t1	pol	Retrovirus-related Pol polyprotein from transposon 17.6 [Includes: Protease (EC 3.4.23.-); Reverse transcriptase (EC 2.7.7.49); Endonuclease]	1.60917	1.24741	0	0.0601783	0	0.177823	0	0	0	0	0.00506292	0	0.305726	0	0
g213976.t1	tc1a_209	Transposable element Tc1 transposase	0	0	0	0	0	0	0	0	0	0	0	0	0	0	0
g246995.t1	tc3a_147	Transposable element Tc3 transposase	0	0	0	0	0	0	0	0	0	0	0	0	0	0	0
g257811.t1	NCL1_32110	Uncharacterized protein	0	0	0	0	0	0	0	0	0	0	0	0	0	0	0
g468794.t1	X975_16630	Retrovirus-related Pol polyprotein from transposon 412 (Fragment)	0	0	0	0	0	0	0	0	0	0	0	0	0	0	0
g55390.t1	NCL1_05223	Uncharacterized protein	0	0	0	0	0	0	0	0	0	0	0	0	0	0	0
g164514.t1	X-elementORF2_97	Putative RNA-directed DNA polymerase from transposon X-element	0	0	0	0	0	0	0	0	0	0	0	0	0	0	0
g498432.t1	TCB2_408	Transposable element Tcb2 transposase	0	0	0	0	0	0	0	0	0	0	0	0	0	0	0
g40904.t1		Putative DD41D transposase	0.35297	0.506717	0	0	0	0.318701	0	0	0	0	0	0	0	0	0
g71464.t1	TIGD1	Tigger transposable element-derived protein 1	0	0	0	0	0	0	0	0	0	0	0	0	0	0	0
g110589.t1	TY3B-I_835	Transposon Ty3-I Gag-Pol polyprotein	0	0	0	0	0	0	0	0	0	0.343057	0	0	0	0	0
g285883.t1			0	0	0	0	0	0	0	0	0	0	0	0	0	0	0
g496514.t1	X975_03011	Phosphatase and actin regulator 2 (Fragment)	0	0	0	0	0	0	0	0	0	0	0	0	0	0	0
g292245.t1	POL	Retrovirus-related Pol polyprotein from transposon 412 [Includes: Protease (EC 3.4.23.-); Reverse transcriptase (EC 2.7.7.49); Endonuclease]	0	0	0	0	0	0	0	0	0	0	0	0	0	0	0
g397005.t1	AVEN_261804_1	Uncharacterized protein	0	0.134784	0	0	0.11554	0	0.363637	0	0	0	0	0.211432	0	0.562575	0
g140643.t1	tc3a	Transposable element Tc3 transposase	0	0	0	0.170082	0	0	0	0	0	0	0	0	0	0	0
g192233.t1			0	0	0	0	0	0	0	0	0	0	0	0	0	0	0
g373592.t1	ZBED9	SCAN domain-containing protein 3 (Transposon-derived Buster4 transposase-like protein) (Zinc finger BED domain-containing protein 9)	0	0	0	0	0	0	0	0	0	0	0	0	0	0	0
g56833.t1			0	0	0	0	0	0	0	0	0	0	0	0	0	0	0
g121682.t1	pol_706	Gag-Pol polyprotein	0	0	0	0	0	0	0	0	0	0	0	0	0	0	0
g1936.t1			0	0	0	0	0	0	0	0	0	0	0	0	0	0	0
g492748.t1			0	0	0	0	0	0	0	0	0	0	0	0	0	0	0
g251140.t1			0	0	0	0	0	0	0	0	0	0	0	0	0	0	0
g100458.t1	EAG_00401	Transposable element Tc3 transposase (Fragment)	0	0	0	0	0	0	0	0	0	0	0	0	0	0	0
g277840.t1	EAI_10682	Histone-lysine N-methyltransferase SETMAR (Fragment)	0	0	0	0	0	0	0	0	0	0	0	0	0	0	0
g488123.t1	NCL1_31076	Melanization protease 1	0	0	7.84882	1.87548	0	0	0	0	0	5.91997	0	0	0	0	0
g328880.t1	AVEN_160798_1	Uncharacterized protein	0	0	0	0	0	0	0	0	0	0	0	0	0	0	0
g84279.t1	NCL1_22128	Uncharacterized protein	0	0	0	0	0	0	0	0	0	0	0	0	0	0	0
g78900.t1			0	0	0	0	0	0	0	0	0	0	0	0	0	0	0
g216043.t1	X975_00807	Retrovirus-related Pol polyprotein from transposon opus (Fragment)	0	0	0	0	0	0	0	0	0	0	0	0	0	0	0
g511284.t1			0	0	0	0	0	0	0	0	0	0	0	0	0	0	0
g310956.t1	TCB1_322	Transposable element Tcb1 transposase	0	0	0	0	0	0	0	0	0	0	0	0	0	0	0
g15830.t1		Uncharacterized protein	0	0	0	0	0	0	0	0	0	0	0	0	0	0	0
g101580.t1	g.3601	Uncharacterized protein (Fragment)	0	0	0	0	0	0	0	0	0	0	0	0	0	0	0
g1756.t1			0	0	0.445974	0.582784	1.99717	0.744318	1.24524	0.544282	0	0	0	0	0.472004	0	0
g301490.t1		Putative DD41D transposase	0	0	0	0	0	0	0	0	0	0	0	0	0	0	0
g488414.t1			0	0	0	0	0	0	0	0	0	0	0	0	0	0	0
g120889.t1			0	0	0	0	0	0	0	0	0	0	0	0	0	0	0
g201736.t1	ORF183876	Helitron_like_N domain-containing protein (Fragment)	0	0	0	0	0	0	0	0	0	0	0	0	0	0	0
g314964.t1			0	0	0	0	0	0	0	0	0	0	0	0	0	0	0
g234698.t1			0	0	0	0	0	0	0	0	0	0	0	0	0	0	0
g303050.t1			0	0	0	0	0	0	0	0	0	0	0	0	0	0	0
g507550.t1			0	0	0	0	0	0	0	0	0	0	0	0	0	0	0
g467326.t1		Putative DD41D transposase	0	0	0	0.221489	0.13127	0	0	0	0	0	0.133916	0	0	0	0
g318691.t1	X975_23399	Transposable element Tc1 transposase (Fragment)	0	0	0	0	0	0	0	0	0	0	0	0	0	0	0
g303393.t1	AVEN_15959_1	HTH_Tnp_Tc3_2 domain-containing protein	0	0	0	0	0	0	0	0	0	0	0	0	0	0	0
g485733.t1			0	0	0	0	0	0	0	0	0	0	0	0	0	0	0
g35274.t1	RTase	Probable RNA-directed DNA polymerase from transposon BS (EC 2.7.7.49) (Reverse transcriptase)	0	0	0	0	0	0	0	0	0	0	0	0	0	0	0
g135061.t1	X975_05852	DUF5641 domain-containing protein (Fragment)	0	0	0	0	0	0	0	0	0	0	0	0	0	0	0
g479896.t1			0	0	0	0	0	0	0	0	0	0	0	0	0	0	0
g387728.t1	TCB2_283	Transposable element Tcb2 transposase	0	0	0	0	0	0	0	0	0	0	0	0	0	0	0
g234974.t1		Transposable element Tcb2 transposase	0	0	0	0	0	0	0	0	0	0	0	0	0	0	0
g344166.t1	NCL1_41912	RNase H domain-containing protein	0	0	0	0	0	0	0	0	0	0	0	0	0	0	0
g207266.t1			0.769988	1.08939	0.254403	2.26765	0	0	3.89232	0.334478	0	0.159726	0	12.0584	0.303225	0	0
g246918.t1	POL_761	Retrovirus-related Pol polyprotein from transposon 412	0	0	0	0	0	0	0	0	0	0	0	0	0	0	0
g100042.t1	AVEN_190078_1	Uncharacterized protein	0	0	0	0	0	0	0	0	0	0	0	0	0	0	0
g467921.t1	EAG_01148	Uncharacterized protein (Fragment)	0	0	0	0	0	0	0	0	0	0	0	0	0	0	0
g413116.t1			0	0	0	0	0	0	0	0	0	0	0	0	0	0	0
g287556.t1	AVEN_243754_1	Integrase catalytic domain-containing protein	0	0	0	0	0	0	0	0	0	0	0	0	0	0	0
g359285.t1	NCL1_32332	Uncharacterized protein	0	0	0.276121	0	0	0	0	0	0	0	0	0	0	0	0
g186699.t1	X975_11260	Transposable element Tcb2 transposase (Fragment)	0	0	0	0	0	0	0	0	0	0	0	0	0	0	0
g478239.t1	EVAR_80741_1	ATP-dependent DNA helicase (EC 3.6.4.12)	0	0	0	0	0	0	0	0	0	0	0	0	0	0	0
g234940.t1		Transposable element Tcb2 transposase	0	0	0	0	0	0	0	0	0	0	0	0	0	0	0
g296428.t1	AVEN_37530_1	Integrase catalytic domain-containing protein	0	0	0	0	0	0	0	0	0	0	0	0	0	0	0
g482265.t1	POL	Retrovirus-related Pol polyprotein from transposon 412 [Includes: Protease (EC 3.4.23.-); Reverse transcriptase (EC 2.7.7.49); Endonuclease]	0	0	0	0	0	0	0	0	0	0	0	0	0	0	0
g128962.t1	tc3a_1	Tc3a_0 protein (Tc3a_1 protein)	0	0	0	0	0	0	0	0	0	0	0	0	0	0	0
g259366.t1	TCB2_281	Transposable element Tcb2 transposase	0	0	0	0	0	0	0	0	0	0	0	0	0	0	0
g459869.t1	NCL1_39713	Endo/exonuclease/phosphatase domain-containing protein	0	0	0.164346	0	0	0	0	0	0	0	0	0	0	0	0.236915
g341983.t1			0	0	0	0	0	0	0	0	0	0	0	0	0	0	0
g216040.t1			0	0	0	0	0	0	0	0	0	0	0	0	0	0	0
g249653.t1	X-elementORF2_680	Putative RNA-directed DNA polymerase from transposon X-element	0	0	0.407293	0	0	0	0	0	0	0	0	0	0	0	0
g187089.t1			0	0	0	0	0	0	0	0	0	0	0	0	0	0	0
g296283.t1	X975_03759	Mitotic-spindle organizing protein 2A (Fragment)	0	0	0	0	0.458372	0	0	0	0	0	0	0	0	0	0
g470115.t1			0	0	0	0	0	0	0	0	0	0	0	0	0	0	0
g44106.t1	tc1a	Transposable element Tc1 transposase	0	0	0	0	0	0	0	0	0	0	0	0	0	0	0
g402883.t1		Transposable element Tcb2 transposase	0	0	0	0	0	0	0	0	0	0	0	0	0	0	0
g434862.t1	X975_17282	Retrovirus-related Pol polyprotein from transposon 17.6 (Fragment)	0	0	0	0	0	0	0	0	0	0	0	0	0	0	0
g235700.t1			0	0	0	0	0	0	0	0	0	0	0	0	0	0	0
g424401.t1	mariner\T	Mariner Mos1 transposase (EC 3.1.-.-) (Transposable element Mos1 transposase)	0	0	0	0	0	0	0	0	0	0	0	0	0	0	0
g351442.t1			0	0	0	0	0	0	0	0	0	0	0	0	0	0	0
g261699.t1			0	0	0	0	0	0	0	0	0	0	0	0	0	0	0
g478093.t1	VPS53	Vacuolar protein sorting-associated protein 53 homolog	0.930722	0.796153	2.09701	2.43218	2.48037	0.608496	1.62165	2.18363	3.78065	1.30089	2.34726	3.4519	3.88069	3.67938	3.00671
g163734.t1			0	0	0	0	0	0	0	0	0	0	0	0	0	0	0
g90470.t1	NCL1_43542	HTH CENPB-type domain-containing protein	0	0	0	0	0	0	0	0	0	0	0	0	0	0	0
g54299.t1	NCL1_20912	Uncharacterized protein	0.180951	0	0.54374	0.123448	0.0735807	0	0.172674	0.786087	0.766089	0.188935	0.296622	0.27096	0.212399	1.10446	0.177991
g178907.t1			0	0	0	0	0	0	0	0	0	0	0	0	0	0	0
g260931.t1			0	0	0	0	0	0	0	0	0	0	0	0	0	0	0
g306059.t1	OFAS_OFAS003731	Uncharacterized protein	0	0	0	0	0	0	0	0	0	0	0	0	0	0	0
g488022.t1		Uncharacterized protein (Fragment)	0	0	0	0	0	0	0	0	0	0	0	0	0	0	0
g461621.t1			0	0	0	0	0	0	0	0	0	0	0	0	0	0	0
g41641.t1		Transposable element Tcb2 transposase	0	0	0	0	0	0	0	0	0	0	0	0	0	0	0
g362828.t1		Uncharacterized protein (Fragment)	0	0	0	0	0	0	0	0	0	0	0	0	0	0	0
g111285.t1	X975_26771	Transposable element Tcb1 transposase (Fragment)	0	0	0	0	0	0	0	0	0	0	0	0	0	0	0
g262154.t1	X975_10654	Uncharacterized protein (Fragment)	0	0	0	0.229523	0	0	0	0	0	0	0	0	0.193907	0.315649	0
g64408.t1		Uncharacterized protein	0	0	0	0	0	0	0	0	0	0	0	0	0	0	0
g78711.t1	NCL1_41912	RNase H domain-containing protein	0	0	0	0	0	0	0	0	0	0	0	0	0	0	0
g373969.t1	NCL1_13165	HTH_Tnp_Tc3_2 domain-containing protein	0	0	0	0	0	0	0	0	0	0	0	0	0	0	0
g467674.t1			0	0	0	0	0	0	0	0	0	0	0	0	0	0	0
g345246.t1	AVEN_201340_1	Uncharacterized protein	0	0	0	0	0	0	0	0	0	0	0	0	0	0	0
g14466.t1	ZBED5	Zinc finger BED domain-containing protein 5 (Transposon-derived Buster1 transposase-like protein)	0	0	0	0	0	0	0	0	0	0	0	0	0	0	0
g133148.t1	pol_1081	Retrovirus-related Pol polyprotein from transposon 297	0	0	0	0	1.52008	0	0	0	0	0	0	0	0	0.0218466	0.682779
g247265.t1			0	0	0	0	0	0	0	0	0	0	0	0	0	0	0
g445128.t1			0	0	0	0	0	0	0	0	0	0	0	0	0	0	0
g366475.t1			0.678662	0	0	1.61064	0	0	0	0	0	0	0	0	0	0	0
g313517.t1	WN55_06996	DUF4817 domain-containing protein	0	0	0	0	0	0	0	0	0	0	0	0	0	0	0
g85449.t1	NCL1_59270	Uncharacterized protein	0	0	0	0	0	0	0	0	0	0	0	0	0	0	0
g69018.t1	EVAR_62212_1	Uncharacterized protein	0	0	0	0	0	0	0	0	0	0	0	0	0	0	0
g15952.t1		Transposable element Tcb1 transposase	0	0	0	0	0	0	0	0	0	0	0	0	0	0	0
g134110.t1			0	0	0	0	0	0	0	0	0	0	0	0	0	0	0
g50651.t1	WN55_00294	Uncharacterized protein	0	0	0	0	0	0	0	0	0	0	0	0	0	0	0
g426366.t1	AVEN_251045_1	Uncharacterized protein	0	0	0	0	0	0	0	0	0	0	0	0	0	20.0344	0
g323953.t1			0	0	0	0	0	0.595884	0	0	0	0	0	0	0	0	0
g90005.t1	pol	Retrovirus-related Pol polyprotein from transposon 297 [Includes: Protease (EC 3.4.23.-); Reverse transcriptase (EC 2.7.7.49); Endonuclease]	0.000150354	3.53575	0	0	0	0	0	0	0	0	0.235043	0	0	0	0
g266457.t1	tc3a_585	Transposable element Tc3 transposase	0	0	0	0	0	0	0	0	0	0	0	0	0	0	0
g315517.t1	TY3B-G_345	Transposon Ty3-G Gag-Pol polyprotein (Fragment)	0	0	0	0	0	0	0	0	0	0	0	0	0	0	0
g10959.t1			0	0	0	0	0	0	0	3.07105	0	0	5.30936	0	0	1.57905	0
g32053.t1	AVEN_89145_1	Uncharacterized protein	0	0	0	0	0	0	0	0	0	0	0	0	0	0	0
g378840.t1	AVEN_8583_1	Uncharacterized protein (Fragment)	0	0	0.166015	0.0563965	0	0	0	0	0	0	0	0	0	0	0.121697
g395543.t1	TCB1_526	Transposable element Tcb1 transposase	0	0	0	0	0	0	0	0	0	0	0	0	0	0	0
g107256.t1	jockey\pol	RNA-directed DNA polymerase from mobile element jockey (EC 2.7.7.49) (Reverse transcriptase)	0	0	0	0	0	0	0	0	0	0	0	0	0	0	0
g492607.t1	TCB2_163	Transposable element Tcb2 transposase	0	0	0	0	0	0	0	0	0	0	0	0	0	0	0
g395316.t1	AVEN_180637_1	Uncharacterized protein	0	0	0	0	0	0	0	0	0	0	0	0	0	0	0
g43547.t1			0	0	0	0	0	0	0	0	0	0	0	0	0	0	0
g426367.t1	AVEN_123753_1	Uncharacterized protein	0	0.174903	0	0	0.149522	0	0	0	0	0	0	0	0	0	0
g294629.t1	NCL1_27348	Uncharacterized protein	0	0	0	0	0	0	0	0	0	0	0	0	0	0	0
g377956.t1	NCL1_25790	Alpha-2 adrenergic receptor	0	0	0	0	0	0	0	0	0	0	0	0	0	0	0
g359220.t1	tc3a_1	Tc3a_0 protein (Tc3a_1 protein)	0	0	0	0	0	0	0	0	0	0	0	0	0	0	0
g169134.t1	RNF13	E3 ubiquitin-protein ligase RNF13 (EC 2.3.2.27) (C-RZF) (RING finger protein 13) (RING-type E3 ubiquitin transferase RNF13)	6.35884	5.37325	11.7594	11.5114	7.92654	3.17819	9.83018	6.14566	8.60856	5.28822	8.53938	5.44213	5.61226	5.70304	6.95468
g456791.t1	TC3A	Transposable element Tc3 transposase	0	0	0	0	0	0	0	0	0	0	0	0	0	0	0
g378031.t1	pol_4319	Retrovirus-related Pol polyprotein from transposon 17.6	0	0	0	0	0.058387	0	0	0	0	0	0	0	0	0	0
g259628.t1		Uncharacterized protein (Fragment)	0	0	0	0	0	0	0	0	0	0	0	0	0	0	0
g355135.t1	X975_03011	Phosphatase and actin regulator 2 (Fragment)	0	0	0	0	0	0	0	0	0	0	0	0	0	0	0
g219156.t1	X975_17219	Transposable element Tcb2 transposase (Fragment)	0	0	0	0.0399482	0	0	0	0	0	0	0	0	0	0	0
g188053.t1	WN55_04156	DUF4817 domain-containing protein	0.322376	0	0	0	0	0	0	0	0	0	0	0	0	0	0
g487583.t1			0	0	0	0	0.336876	0	0	0	0	0	0	0	0	0	0
g77368.t1			0	0	0	0	0	0	0	0	0	0	0	0	0	0	0
g430590.t1		Transposable element Tcb1 transposase (Transposable element Barney transposase)	0	0	0	0	0	0	0	0	0	0	0	0	0	0	0
g357172.t1	AVEN_146293_1	Uncharacterized protein	0	0	0	0	0	0	0	0	0	0	0	0	0	0	0
g83642.t1	TC3A	Transposase (Fragment)	0	0	0	0	0	0	0	0	0	0	0	0	0	0	0
g346058.t1			0	0	0	0	0	0	0	0	0	0	0	0	0	0	0
g212883.t1			0	0	0	0	0	0	0	0	0	0	0	0	0	0	0
g81786.t1	AVEN_189400_1	Integrase catalytic domain-containing protein	0	0	0	0	0	0	0	0	0	0	0	0	0	0	0
g201987.t1			0	0	0	0	0	0	0	0	0	0	0	0	0	0	0
g188521.t1	RTase	Probable RNA-directed DNA polymerase from transposon BS (EC 2.7.7.49) (Reverse transcriptase)	0	0	0	0	0	0	0.0337159	0.0628215	0	0	0	0	0	0	0
g466274.t1	K02A2.6	Uncharacterized protein K02A2.6	0	0	0	0	0	0	0	0	0	0	0	0	0	0	0
g367525.t1	AVEN_169969_1	HTH_Tnp_Tc3_2 domain-containing protein	0	0	0	0	0	0	0	0	0	0	0	0	0	0	0
g477949.t1	TIGD6	Tigger transposable element-derived protein 6	0	0	0	0	0	0	0	0	0	0	0	0	0	0	0
g199907.t1			0	0	0	0	0	0	0	0	0	0	0	0	0	0	0
g168146.t1			0	0	0	0	0	0	0	0	0	0	0	0	0	0	0
g210559.t1	X975_00807	Retrovirus-related Pol polyprotein from transposon opus (Fragment)	0	0	0	0	0	0	0	0	0	0	0	0	0	0	0
g203145.t1			0	0	0	0	0	0	0	0	0	0	0	0	0	0	0
g147203.t1	EAI_04805	Histone-lysine N-methyltransferase SETMAR (Fragment)	0	0	0	0	0	0	0	0	0	0	0	0	0	0	0
g128909.t1			0	0	0	0	0	0	0	0	0	0	0	0	0	0	0
g256257.t1			0	0	0	0	0	0	0	0	0	2.73172	0	0	0	0	0
g299417.t1	AVEN_239451_1	Uncharacterized protein	2.27524	2.51674	1.40896	1.55873	0.768148	0.597655	0.850676	0.823732	2.18887	1.03703	0.944837	0.978523	1.0313	8.78255	1.1162
g95520.t1	EVAR_91616_1	Helitron_like_N domain-containing protein	0	0	0	0	0	0	0.288062	0	0	0	0	0	0	0	0
g492452.t1	X975_16630	Retrovirus-related Pol polyprotein from transposon 412 (Fragment)	0	0	0	0	0	0	0	0	0	0	0	0	0	0	0
g510751.t1	AVEN_237006_1	DUF1758 domain-containing protein (Fragment)	0	0	0	0	0	0	0	0	0	0	0	0	0	0	0
g494162.t1			0	0	0	0	0	0	0	0	0	0	0	0	0	0	0
g124204.t1	NCL1_30767	Uncharacterized protein	0	0	0	0	0	0.206903	0	0	0	0	0	0	0	0	0
g221130.t1	R1A1-element\ORF2	Putative 115 kDa protein in type-1 retrotransposable element R1DM (ORF 2) (Putative 115 kDa protein in type I retrotransposable element R1DM)	0	0	0	0	0	0	0	0	0	0	0	0	0	0	0
g96164.t1	X975_03759	Mitotic-spindle organizing protein 2A (Fragment)	0	0.026919	0	0	0	0	0	0	0	0	0	0	0.539741	0	0
g222502.t1			0	0	0	0	0	0	0	0	0	0.0692756	0	0	0	0	0
g490068.t1	pol_2666	RNA-directed DNA polymerase from mobile element jockey	0	0	0	0	0	0	0	0	0	0	0	0	0	0	0
g6596.t1	pol	Retrovirus-related Pol polyprotein from transposon 17.6 [Includes: Protease (EC 3.4.23.-); Reverse transcriptase (EC 2.7.7.49); Endonuclease]	0	0	0	0	0	0.0407088	0	0	0	0	0	0	0	0	0
g375343.t1	X975_07738	Transposable element Tcb2 transposase (Fragment)	0	0	0	0	0	0	0	0	0	0	0	0	0	0	0
g245390.t1		Retrovirus-related Pol polyprotein from transposon TNT 1-94 [Includes: Protease (EC 3.4.23.-); Reverse transcriptase (EC 2.7.7.49); Endonuclease]	0	0	0	0	0	0	0	0	0	0	0	0	0	0	0
g256321.t1	pol	Retrovirus-related Pol polyprotein from transposon opus [Includes: Protease (EC 3.4.23.-); Reverse transcriptase (EC 2.7.7.49); Endonuclease]	0	0.316169	0	0.144131	6.74659e-09	0.197503	0.0112131	0	0.32198	7.2477e-07	0	0.817212	0.171499	0	0
g471752.t1			0	0	0	0	0	0	0	0	0	0	0	0	0	0	0
g158702.t1	TCB1_201	Transposable element Tcb1 transposase	0	0	0	0	0	0	0	0	0	0	0	0	0	0	0
g123192.t1	ZMYM1	Zinc finger MYM-type protein 1	0	0	0	0	0	0.15935	0	0	0	0	0	0	0	0	0
g188680.t1	X975_26616	RNA-directed DNA polymerase from mobile element jockey (Fragment)	0	0	0	0	0	0	0	0	0	0	0	0	0	0	0
g242919.t1			0	0	0	0	0	0	0	0	0	0	0	0	0	0	0
g240766.t1	AVEN_143915_1	RVP domain-containing protein	0	0	0	0	0	0	0	0	0	0	0	0	0	0	0
g419915.t1		CCHC-type domain-containing protein (Fragment)	0.107894	0.142873	0.197591	0.224166	0.160233	0.149912	0.313637	0.0856173	0	0.284207	0.161706	0.0736861	0.515097	0	0.102275
g223723.t1	WN55_06996	DUF4817 domain-containing protein	0	0	0	0	0	0	0	0	0	0	0	0	0	0	0
g205663.t1	AVEN_167517_1	Uncharacterized protein	0	0	0	0	0	0	0	0	0	0	0	0	0	0	0
g2438.t1			0	0	0	0	0	0	0	0	0	0	0	0	0	0	0
g6144.t1		Transposable element Tcb2 transposase	0	0	0	0	0	0	0	0	0	0	0	0	0	0	0
g374856.t1		Transposable element Tcb2 transposase	0	0	0	0	0	0	0	0	0	0	0	0	0	0	0
g186691.t1		Uncharacterized protein	0	0	0	0	0	0	0	0	0	0	0	0	0	0	0
g310324.t1			0	0	0	0	0	0	0	0	0	0	0	0	0	0	0
g276004.t1			0	0	0	0	0	0	0	0	2.48979	0	11.52	3.03331	0	0	2.68309
g358838.t1	AVEN_150890_1	Integrase catalytic domain-containing protein	0	0	0.26755	0.181452	0	0	0	0	0.233015	0.0885498	0.294867	0	0	0	0
g241569.t1	pol	Retrovirus-related Pol polyprotein from transposon 17.6 [Includes: Protease (EC 3.4.23.-); Reverse transcriptase (EC 2.7.7.49); Endonuclease]	0	0	0	0	0	0	0	0	0	0	0	0	0	0	0
g413822.t1	X-elementORF2_778	Putative RNA-directed DNA polymerase from transposon X-element	0	0	0	0	0	0	0	0	0	0	0	0	0	0	0
g398134.t1	jockey\pol	RNA-directed DNA polymerase from mobile element jockey (EC 2.7.7.49) (Reverse transcriptase)	0.0318273	0	0.0317216	0.0216741	0.0388883	0.0307036	0	0.124434	0.101953	0	0	0	0	0	0
g293271.t1		Transposable element Tcb2 transposase	0	0	0	0	0	0	0	0	0	0	0	0	0	0	0
g377336.t1	NCL1_30375	Uncharacterized protein	0	0	0	0	0	0	0	0	0	0	0	0	0	0	0
g105396.t1			0	0	0	0	0	0	0	0	0	0	0	0	0	0	0
g191788.t1	NCL1_53065	Transposable element Tcb2 transposase	0	0	0	0	0	0	0	0	0	0	0	0	0	0	0
g7134.t1	EAI_14562	Uncharacterized protein (Fragment)	0	0	0	0	0	0	0	0	0	0	0	0	0	0	0
g84364.t1	X975_04908	Transposable element Tc1 transposase (Fragment)	0	0	0	0	0	0	0	0	0	0	0	0	0	0	0
g368517.t1			0	0	0	0	0	0	0	0	0	0	0	0	0	0	0
g135172.t1	TCB2_152	Transposable element Tcb2 transposase	0	0	0	0	0	0	0	0	0	0	0	0	0	0	0
g480303.t1	X975_13332	Retrovirus-related Pol polyprotein from transposon 412 (Fragment)	0	0	0.174323	0.0591919	0	0	0	0.112891	0	0	0	0	0	0	0
g382769.t1		Putative LOC100569746 [Acyrthosiphon pisum] (Fragment)	0	0	0	0	0	0	0	0	0	0	0	0	0	0	0
g107085.t1			0	0	0	0	0	0	0	0.327127	0	0	0	0	22.7633	0	0
g228597.t1			0	0	0	0	0	0	0	0	0	0	0	0	0	0	0
g226245.t1	POL	Retrovirus-related Pol polyprotein from transposon 412 [Includes: Protease (EC 3.4.23.-); Reverse transcriptase (EC 2.7.7.49); Endonuclease]	0	0	0	0	0	0	0	0	0	0	0	0	0	0	0
g221731.t1		Transposable element Tcb2 transposase	0	0	0	0	0	0	0	0	0	0	0	0	0	0	0
g133935.t1	tc3a	Transposable element Tc3 transposase	0	0	0	0	0	0	0	0	0	0	0	0	0	0	0
g342373.t1			0	0	0	0	0	0	0	0	0	0	0	0	0	0	0
g157547.t1		Retrovirus-related Pol polyprotein from transposon opus (Fragment)	0	0	0	0	0	0	0	0	0	0	0	0	0	0	0
g322945.t2		Dwarfin sma-2	1.07447	0.782699	0	0.849097	0.256378	0.206741	1.86968	0.318249	0.698885	0	0.419355	0.60498	0	0.754735	0.865111
g95256.t1	AVEN_168530_1	Integrase catalytic domain-containing protein	0	0	0	0	0	0	0	0	0	0	0	0	0	0	0
g236219.t1	Cad86C	Cadherin-86C	0	0	0	0	0	0	0	0	0	0	0	0	0	0	0
g470078.t1			0	0	0	0	0	0	0	0	0	0	0	0	0	0	0
g115060.t1			0	0	0	0	0	0	0	0	0	0	0	0	0	0	0
g269968.t1			0	0	0	0	0	0	0	0	0	0	0	0	0	0	0
g30382.t1			0	0	0	0	0	0	0	0	0	0	0	0	0	0	0
g128960.t1			0	0	0	0	0	0	0	0	0	0	0	0	0	0	0
g220001.t1	X-element\ORF2	Probable RNA-directed DNA polymerase from transposon X-element (EC 2.7.7.49) (Reverse transcriptase)	0	0	0	0	0	0	0	0	0	0	0	0	0	0	0
g31050.t1			0	0	0	0	0	0	0	0	0	0	0	0	0	0	0
g413009.t1			0	0	0	0	0	0	0	0	0	0	0	0	0	0	0
g302065.t1			0	0	0	0	0	0	0	0	0	0	0	0	0	0	0
g445.t1	X975_17161	Transposable element Tcb1 transposase (Fragment)	0	0	0	0	0	0	0	0	0	0	0	0	0	0	0
g433381.t1	TCB1_192	Transposable element Tcb1 transposase	0	0	0	0	0	0	0	0	0	0	0	0	0	0	0
g264352.t1		Putative DD41D transposase	0	0	0	0	0	0	0	0	0	0	0	0	0	0	0
g76424.t1	POL_1048	Retrovirus-related Pol polyprotein from transposon 412	0	0	0	0	0	0	0	0	0	0	0	0	0	0	0
g283358.t1	At-sim	Single minded	0	0	0	0	0	0	0	0	0	0	0	0	0	0	0
g394797.t1		Endothelin-converting enzyme homolog (ECE) (EC 3.4.24.-)	0	0	0	0	0	0	0	0	0	0	0	0	0	0	0
g261888.t1			0	0	0	0	0	0	0	0	0	0	0	0	0	0	0
g74765.t1			1.86644	0.903247	0.690944	1.76028	1.47159	0.533124	2.53517	0.811281	0	0.415614	0	0	0.688875	0	0.898678
g375501.t1	NCL1_48543	Uncharacterized protein	0	0	0	0	0	0	0	0	0	0	0	0	0	0	0
g110266.t1			0	0	0	0	0	0	0	0	0	0	0	0	0	0	0
g263218.t1			0	0	0	0	0	0	0	0	0	0	0	0	0	0	0
g230739.t1	X975_01565	Transposable element Tcb2 transposase (Fragment)	0	0	0	0	0	0.0703825	0	0.355686	0.25382	0	0.388655	0	0	0	0
g118430.t1	POL	Retrovirus-related Pol polyprotein from transposon 412 [Includes: Protease (EC 3.4.23.-); Reverse transcriptase (EC 2.7.7.49); Endonuclease]	0	0	0	0	0	0	0	0	0	0	0	0	0	0	0
g372949.t1		Transposable element Tcb1 transposase (Transposable element Barney transposase)	0	0	0	0	0	0	0	0	0	0	0	0	0	0	0
g334901.t1	AVEN_144563_1	Uncharacterized protein	0	0	0	0	0	0	0	0	0	0	0	0	0	0	0
g51977.t1			0	0	0	0	0	0	0	0	0	0	0	0	0	0	0
g314097.t1		Vascular cell adhesion protein 1, putative (Fragment)	0	0	0	0	0	0	1.23154	0	0	1.21142	0	0	0	0	0
g442847.t1			0	0	0	0	0	0	0	0	0	0	0	0	0	0	0
g434405.t1			2.31715	3.44172	0	0	1.33142	0	0	1.51161	0	0	0	0	1.21697	0	4.92193
g41241.t1			0	0	0	0	0	0	0	0	0	0	0	0	0	0	0
g43905.t1		Putative transposable element (Fragment)	0	0	0	0	0	0	0	0	0	0	0	0	0	0	0
g509049.t1	TY3B-G_348	Transposon Ty3-G Gag-Pol polyprotein	0	0	0	0	0	0	0	0	0	0	0	0	0	0	0
g296714.t1	Ptx_0	Homeobox protein	0	0.234566	0	0	0	0	0	0	0	0	0	0	0	0	0
g328152.t1	TY3B-I_835	Transposon Ty3-I Gag-Pol polyprotein	0	0	0	0	0	0	0	0	0	0	0	0	0	0	0
g333440.t1	AVEN_168977_1	Uncharacterized protein	0	0	0	0	0	0	0	0	0	0	0	0	0	0	0
g513658.t1	105261593	Uncharacterized protein	0	0	0	0	0	0	0	0	0	0	0	0	0	0	0
g238023.t1	EVAR_67071_1	Uncharacterized protein	0	0	0	0	0	0	0	0	0	0	0	0	0	0	0
g194628.t1	AVEN_52055_1	HTH_Tnp_Tc3_2 domain-containing protein	0	0	0	0	0	0	0	0	0	0	0	0	0	0	0
g511895.t1	NCL1_53147	HTH_Tnp_Tc3_2 domain-containing protein	0	0	0	0	0	0	0	0	0	0	0	0	0	0	0
g379523.t1			0	0	0	0	0	0	0	0	0	0	0	0	0	0	0
g436038.t1	AVEN_271635_1	Uncharacterized protein	0	0	0	0	0	0	0	0	0	0	0	0	0	0	0
g280285.t1			8.61703	6.21772	8.27678	11.0704	5.70619	4.42754	8.15012	7.49	8.65433	7.23299	10.2718	4.40583	9.68135	7.69344	10.4285
g272706.t1	X975_16117	Transposable element Tc1 transposase (Fragment)	0	0	0	0	0	0	0	0	0	0	0	0	0	0	0
g72335.t1	NCL1_60214	Uncharacterized protein (Fragment)	0	0	0	0	0	0	0	0	0	0	0	0	0	0	0
g476608.t1	AVEN_79227_1	Uncharacterized protein	0	0	0	0	0	0	0	0	0	0	0	0	0	0	0
g313211.t1	AVEN_77689_1	CCHC-type domain-containing protein	0	0	0	0	0	0	0	0	0	0	0	0	0	0	0
g449388.t1			0	0	0	0	0	0	0	0	0	0	0	0	0	0	0
g384794.t1	X-element\ORF2	Probable RNA-directed DNA polymerase from transposon X-element (EC 2.7.7.49) (Reverse transcriptase)	0	0	0	0	0	0	0	0	0	0	0	0	0	0	0
g309032.t1	POLX_1100	Retrovirus-related Pol polyprotein from transposon TNT 1-94	0	0	0	0.0851706	0	0	0	0	0	0	0	0	0	0	0
g154679.t1	pol	Retrovirus-related Pol polyprotein from transposon 297 [Includes: Protease (EC 3.4.23.-); Reverse transcriptase (EC 2.7.7.49); Endonuclease]	0	0	0	0	0	0	0	0	0	0	0	0	0	0	0
g129101.t1	TC3A	Transposable element Tc3 transposase	0	0	0	0	0	0	0	0	0	0	0	0	0	0	0
g293547.t1			0	0	0	0	0	0	0	0	0	0	0	0	0	0	0
g55263.t1			0	0.676398	0	0	0	0.413806	0.938066	0	0	0	0	0.480498	0	0	0
g230527.t1	Mctp1	Multiple C2 and transmembrane domain-containing protein 1	0.606409	1.40166	1.7814	1.80399	1.67686	0.508016	2.27694	0.665505	0.508573	0.538166	1.4827	0.324763	0.488504	0.247404	0.754281
g296004.t1			0	0	0	0	0	0	0	0	0	0	0	0	0	0	0
g412591.t1	pol	Retrovirus-related Pol polyprotein from transposon 17.6 [Includes: Protease (EC 3.4.23.-); Reverse transcriptase (EC 2.7.7.49); Endonuclease]	0	0	0	0	0	0	0	0	0	0	0	0	0	0	0
g12101.t1	AVEN_158449_1	Uncharacterized protein (Fragment)	0	0	0	0	0	0	0	0	0	0	0	0	0	0	0
g31724.t1	EAI_04805	Histone-lysine N-methyltransferase SETMAR (Fragment)	0	0	0	0	0	0	0	0	0	0	0	0	0	0	0
g206934.t1	NCL1_29555	Uncharacterized protein	0	0	0	0	0	0	0	0	0	0	0	0	0	0	0
g343586.t1	thoc5-b_0	THO complex subunit 5 B	3.37998	2.21892	1.84542	3.20689	2.21157	1.5355	4.00109	2.03322	1.63645	0.984894	1.29657	2.87294	1.96902	1.73109	2.10431
g182693.t1			0	0	0	0	0	0	0	0	0	0	0	0	0	0	0
g99493.t1	EVAR_73436_1	Uncharacterized protein	0	0	0	0	0	0	0	0	0	0	0	0	0	0	0
g476135.t1			0	0	0	0	0	0	0	0	0	0	0	0	0	0	0
g295353.t1	POL_805	Retrovirus-related Pol polyprotein from transposon 412 (Fragment)	0	0	0	0	0	0	0	0	0	0	0	0	0	0	0
g389457.t2	igf2bp3-a	Insulin-like growth factor 2 mRNA-binding protein 3-A (IGF2 mRNA-binding protein 3-A) (IMP-3-A) (69 kDa RNA-binding protein A) (IGF-II mRNA-binding protein 3-A) (KH domain-containing transcription factor B3-A) (RNA-binding protein Vera-A) (Trans-acting factor B3-A) (VICKZ family member 3-A) (VLE-binding protein A) (Vg1 RNA-binding protein A) (Vg1 RBP-A) (Vg1 localization element binding protein A) (VgLE-binding and ER association protein A)	3.41317	7.08694	0.00082623	2.75775	0.203936	0.609349	10.4068	4.25076	2.44121e-07	0	0	2.03399	0.508519	1.33818	6.32182
g122622.t1		Transposable element Tcb2 transposase	0	0	0	0	0	0	0	0	0	0	0	0	0	0	0
g165744.t1	AVEN_228894_1	HTH_Tnp_Tc3_2 domain-containing protein	0	0	0	0	0	0	0	0	0	0	0	0	0	0	0
g310331.t1	X975_13979	Transposable element Tcb1 transposase (Fragment)	0	0	0	0	0	0	0	0	0	0	0	0	0	0	0
g14772.t1	pol_1081	Retrovirus-related Pol polyprotein from transposon 297	0	0	0	0	0	0	0	0	0	0	0	0	0	0	0
g232849.t1		Transposable element Tc1 transposase (Fragment)	0	0	0	0	0	0	0	0	0	0	0	0	0	0	0
g111027.t1	X975_08834	Transposable element Tcb1 transposase (Fragment)	0	0	0	0	0	0	0	0	0	0	0	0	0	0	0
g89385.t1	pol_3091	Retrovirus-related Pol polyprotein from transposon 17.6 (Fragment)	0	0	0	0	0	0	0	0	0	0	0	0	0	0	0
g40496.t1			0	0	0	0	0	0	0	0	0	0	0	0	0	0	0
g49142.t1	F54H12.2	Uncharacterized protein F54H12.2	0	0	0	0	0	0	0	0	0	0	0	0	0	0	0
g178969.t1	pol	Pro-Pol polyprotein (Pr125Pol) [Cleaved into: Protease/Reverse transcriptase/ribonuclease H (EC 2.7.7.49) (EC 2.7.7.7) (EC 3.1.26.4) (EC 3.4.23.-) (p87Pro-RT-RNaseH); Protease/Reverse transcriptase (EC 2.7.7.49) (EC 2.7.7.7) (EC 3.4.23.-) (p65Pro-RT); Ribonuclease H (RNase H) (EC 3.1.26.4); Integrase (IN) (EC 2.7.7.-) (EC 3.1.-.-) (p42In)]	0	0	0	0	0	0	0	0	0	0	0	0	0	0	0
g307493.t1			0	0	0	0	0	0	0	0	0	0	0	0	0	0	0
g459080.t1			0	0	0	0	0	0	0	0	0	0	0	0	0	0	0
g271831.t1			0	0	0.947965	0.308779	1.05511	0.391879	1.32123	0	0	0.577825	0.58761	0.455279	0	0	0.642356
g221651.t1	TRAPPC11	Trafficking protein particle complex subunit 11	1.13934	1.37866	1.68974	2.02997	1.03839	0.340531	1.27919	1.67377	1.28921	1.31793	1.69301	0.704489	0.732564	0.985643	1.16321
g31629.t1			0	0	0	0	0	0	0	0	0	0	0	0	0	0	0
g171484.t1	AVEN_85367_1	HTH_Tnp_Tc3_2 domain-containing protein	0	0	0	0	0	0	0	0	0	0	0	0	0	0	0
g227334.t1	AVEN_95668_1	Integrase catalytic domain-containing protein	0	0	0	0.199961	0	0	0	0.18998	0	0	0	0	0	0	0
g68975.t1			0	0	0	0	0	0	0	0	0	0	0	0	0	0	0
g70367.t1			0	0	0	0	0	0	0	0	0	0	0	0	0	0	0
g452223.t1	AVEN_122041_1	Uncharacterized protein	0	0	0	0	0	0	0	0	0	0	0	0	0	0	0
g413285.t1	lft	Protein limb expression 1 homolog (lowfat)	0	2.34524	0	1.16923	0	0	0	0	0	0	0	0	0	0	0
g232905.t1	X975_10654	Uncharacterized protein (Fragment)	0	0	0	0	0	0	0	0	0	0	0	0	0	0	0
g330037.t1	TY3B-G_456	Transposon Ty3-G Gag-Pol polyprotein	0	0	0	0	0	0	0	0	0	0	0	0	0	0	0
g77899.t1	TCB2_172	Transposable element Tcb2 transposase	0	0	0	0	0	0	0	0	0	0	0	0	0	0	0
g403360.t1	X975_01620	Transposable element Tc1 transposase (Fragment)	0	0	0	0	0	0	0	0	0	0	0	0	0	0	0
g341762.t1	X975_23256	Retrotransposable element Tf2 protein type 1 (Fragment)	0	0	0	0	0	0	0	0	0	0	0	0	0	0	0
g301182.t1			0	0	0	0	0	0	0	0	0	0	0	0	0	0	0
g449345.t1			0	0	0	0	0	0	0	0	0	0	0	0	0	0	0
g365940.t1			0	0	0	0	0	0	0	0	0	0	0	0	0	0	0
g283957.t1	AVEN_242174_1	Uncharacterized protein	0	0	0	0	0	0	0	0	0	0	0	0	0	0	0
g314996.t1	AVEN_262723_1	Uncharacterized protein	0	0	0	0	0	0	0	0	0	0	0	0	0	0	0
g326974.t1		Uncharacterized protein	0	0	0	0	0	0	0	0	0	0	0	0	0	0	0
g4059.t1	NCL1_34881	Uncharacterized protein	0	0	0	0	0	0	0	0	0	0	0	0	0	0	0
g16153.t1	c3	Complement C3	0	0	0	0.102624	0	0	0	0	0	0	0	0	0	0	0
g59344.t1			0	0	0	0	0	0	0	0	0	0	0	0	0	0	0
g428710.t1	TC3A	Transposable element Tc3 transposase	0	0	0	0	0	0	0	0	0	0	0	0	0	0	0
g258596.t1			0	0	0	0	0	0	0	0	0	0	0	0	0	0	0
g140427.t1			0	0	0	0	0	0	0	0	0	0	0	0	0	0	0
g43185.t1	POL	Retrovirus-related Pol polyprotein from transposon 412 [Includes: Protease (EC 3.4.23.-); Reverse transcriptase (EC 2.7.7.49); Endonuclease]	0	0	0	0	0	0	0	0	0	0	0	0	0	0	0
g262548.t1	ARA1	Acetylcholine receptor subunit alpha-like (MARA1)	0	0	0	0	0	0	0	0	0	0	0	0	0	0	0
g426351.t1	BOX15_Mlig032215g1	Uncharacterized protein	0	0	0	0	0	0	0	0	0	0	0	0	0	0	0
g169157.t1	MOSPD2	Motile sperm domain-containing protein 2	0	0	0	4.73642	0	0	0	0	0	0	0	0	0	0	0
g233028.t1	AVEN_271465_1	Uncharacterized protein	0	0	0	0	0	0	0	0	0	0	0	0	0	0	0
g9346.t1	EVAR_67071_1	Uncharacterized protein	0	0	0	0	0	0	0	0	0	0	0	0	0	0	0
g486607.t1			0	0	0	0	0	0	0	0	0	0	0	0	0	0	0
g393522.t1	AVEN_228894_1	HTH_Tnp_Tc3_2 domain-containing protein	0	0	0	0	0	0	0	0	0	0	0	0	0	0	0
g278601.t1	AVEN_68687_1	Uncharacterized protein (Fragment)	0	0	0	0	0	0	0	0	0	0	0	0	0	0	0
g425431.t1			0	0	0	0	0	0	0	0	0	0	0	0	0	0	0
g393759.t1	AVEN_199357_1	Uncharacterized protein	0	0	0	0	0	0	0	0	0	0	0	0	0	0	0
g381297.t1	WN55_06996	DUF4817 domain-containing protein	0	0	0	0	0	0	0	0	0	0	0	0	0	0	0
g451941.t1	X975_14933	Transposable element Tcb2 transposase (Fragment)	0	0	0	0	0	0	0	0	0	0	0	0	0	0	0
g435739.t1	TCB1_121	Transposable element Tcb1 transposase	0	0	0	0	0	0	0	0	0	0	0	0	0	0	0
g265432.t1			0	0	0	0	0	0	0	0	0	0	0	0	0	0	0
g289910.t1	TY3B-I	Transposon Ty3-I Gag-Pol polyprotein (Gag3-Pol3) (Transposon Ty3-2 TYA-TYB polyprotein) [Cleaved into: Capsid protein (CA) (p24); Spacer peptide p3; Nucleocapsid protein p11 (NC); Ty3 protease (PR) (EC 3.4.23.-) (p16); Spacer peptide J; Reverse transcriptase/ribonuclease H (RT) (RT-RH) (EC 2.7.7.49) (EC 2.7.7.7) (EC 3.1.26.4) (p55); Integrase p52 (IN); Integrase p49 (IN)]	0	0	0	0	0	0	0	0	0	0	0	0	0	0	0
g490382.t1			0	0	0	0	0	0	0	0	0	0	0	0	0	0	0
g426703.t1			0	0	0	0	0	0	0	0	0	0	0	0	0	0	0.441071
g65400.t1			0	0	0	0	0	0	0	0	0	0	0	0	0	0	0
g406202.t1		Transposable element Tcb2 transposase	0	0	0	0	0	0	0	0	0	0	0	0	0	0	0
g319248.t1	NCL1_16401	Transposable element Tcb2 transposase	0	0	0	0	0	0	0	0	0	0	0	0	0	0	0
g69034.t1	NCL1_36134	Uncharacterized protein	0	0	0	0	0	0	0	0	0	0	0	0	0	0	0
g297031.t1			0	0	0	0	0	0	0	0	0	0	0	0	0	0	0
g143850.t1	NCL1_39894	Uncharacterized protein	0	0	0	0	0	0	0	0	0	0	0	0	0	0	0
g67006.t1			0	0	0	0	0	0	0	0	0	0	0	0	0	0	0
g27836.t1		Retrovirus-related Pol polyprotein from transposon TNT 1-94 [Includes: Protease (EC 3.4.23.-); Reverse transcriptase (EC 2.7.7.49); Endonuclease]	0	0	0	0	0	0.088312	0	0	0	0	0	0	0	0	0
g500535.t1	tc3a_1	Tc3a_0 protein (Tc3a_1 protein)	0	0	0	0	0	0	0	0	0	0	0	0	0	0	0.976619
g48846.t1	EVAR_73519_1	Uncharacterized protein	0	0	0	0	0	0	0	0	0	0	0	0	0	0	0
g85918.t1	X-element\ORF2	Probable RNA-directed DNA polymerase from transposon X-element (EC 2.7.7.49) (Reverse transcriptase)	0	0	0	0	0	0	0	0	0	0	0	0	0	0	0
g134333.t1		Mariner transposase	0	0	0	0	0	0	0	0	0	0	0	0	0	0	0
g170500.t1			0	0	0	0	0	0	0	0	0	0	0	0	0	0	0
g349506.t1	AVEN_210645_1	CCHC-type domain-containing protein	2.77261	0	0	0.666934	1.07539	0	0	0	3.96136	0	0	0.862882	0	0	0
g245938.t1	X975_01358	Uncharacterized protein (Fragment)	0	0	0	0	0	0	0	0	0	0	0	0	0	0	0
g383623.t1	NCL1_05223	Uncharacterized protein	5.92061	19.0656	12.0132	4.94596	6.21305	0.87926	8.3902	7.73883	3.4223	8.19517	25.8004	0	2.65215	5.51996	7.86479
g255370.t1			0	0	0	0	0	0	0	0	0	0	0	0	0	0	0
g500695.t1	YK006	Uncharacterized protein (Fragment)	0	0	0	0	0	0	0	0	0	0	0	0	0	0	0
g229748.t1	AVEN_112766_1	Integrase catalytic domain-containing protein	0	0	0	0	0	0	0.14868	0.425264	0	0	0.31949	0	0	0	0.382109
g368959.t1	AVEN_187520_1	HTH_Tnp_Tc3_2 domain-containing protein	0	0	0	0	0	0	0	0	0	0	0	0	0	0	0
g72512.t1	tc1a	Transposable element Tc1 transposase	0	0	0	0	0	0	0	0	0	0	0	0	0	0	0
g297577.t1			0	0	0	0	0	0	0	0	0	0	0	0	0	0	0
g280075.t1			0	0	0	0	0	0	0	0	0	0	0	0	0	0	0
g358885.t1		Transposable element Tcb2 transposase	0	0	0	0	0	0	0	0	0	0	0	0	0	0	0
g410498.t1	POLX_1428	Retrovirus-related Pol polyprotein from transposon TNT 1-94	0	0	0	0	0	0	0	0	0	0	0	0	0	0	0
g39592.t1	TCB2_170	Transposable element Tcb2 transposase	0	0	0	0	0	0	0	0	0	0	0	0	0	0	0
g396253.t1	AVEN_219547_1	Uncharacterized protein (Fragment)	0	0	0	0	0	0	0	0	0	0	0	0	0	0	0
g507125.t1	tc3a	Transposable element Tc3 transposase	0	0	0	0	0	0	0	0	0	0	0	0	0	0	0
g321206.t1		ATP-dependent DNA helicase (EC 3.6.4.12)	0	0	0	0	0	0	0	0	0	0	0	0	0	0	0
g362018.t1	AVEN_84363_1	Integrase catalytic domain-containing protein	0	0	0	0	0	0	0	0	0	0	0	0	0	0	0
g265822.t1	CM83_9692	Uncharacterized protein K02A2.6 (Fragment)	0	0	0	0	0	0	0	0	0	0	0	0	0	0	0
g52795.t1			0	0	0	0	0	0	0	0	0	0	0	0	0	0	0
g284875.t1		Transposable element Tcb2 transposase	0	0	0	0	0	0	0	0	0	0	0	0	0.10453	0	0
g424674.t1	TY3B-I	Transposon Ty3-I Gag-Pol polyprotein (Gag3-Pol3) (Transposon Ty3-2 TYA-TYB polyprotein) [Cleaved into: Capsid protein (CA) (p24); Spacer peptide p3; Nucleocapsid protein p11 (NC); Ty3 protease (PR) (EC 3.4.23.-) (p16); Spacer peptide J; Reverse transcriptase/ribonuclease H (RT) (RT-RH) (EC 2.7.7.49) (EC 2.7.7.7) (EC 3.1.26.4) (p55); Integrase p52 (IN); Integrase p49 (IN)]	0	0	0	0	0	0	0	0	0	0	0	0	0	0	0
g127165.t1	X975_23399	Transposable element Tc1 transposase (Fragment)	0	0	0	0	0	0	0	0	0	0	0	0	0	0	0
g132802.t1	RTase_45	Putative RNA-directed DNA polymerase from transposon BS (Fragment)	0	0	0	0	0	0	0	0	0	0	0	0	0	0	0.161953
g255394.t1	AVEN_76566_1	DUF1758 domain-containing protein (Fragment)	0	0	0	0	0	0	0	0	0	0	0	0	0	0	0
g65082.t1			0	0	0	0	0	0	0	0	0	0	0	0	0	0	0
g138977.t1	NCL1_36866	Transposable element Tcb2 transposase	0	0	0	0	0	0	0	0	0	0	0	0	0	0	0
g275671.t1			0	0	0	0	0	0	0	0	0	0	0	0	0	0	0
g24031.t1	WN55_06996	DUF4817 domain-containing protein	0	0	0	0	0	0	0	0	0	0	0	0	0	0	0
g290806.t1	AVEN_218647_1	Calponin-homology (CH) domain-containing protein	0.0820424	0.0871294	0	0	0	0.00991713	0.11691	0.133648	0.0327311	0.012793	0	0	0	0	0
g428821.t1	AVEN_191132_1	DDE_3 domain-containing protein	0	0	0	0	0	0	0	0	0	0	0	0	0	0	0
g371955.t1	PCE_2	CLIP domain-containing serine protease (EC 3.4.21.-)	1.65577	2.46211	8.39852	6.5701	1.34519	0.18827	0.753969	1.02759	0.499523	2.17785	2.23777	0.440829	0.277098	0.15144	0
g352239.t1		Retrovirus-related Pol polyprotein from transposon 17.6 (Fragment)	0	0	0	0	0	0	0	0	0	0	0	0	0	0	0
g75760.t1	AVEN_235113_1	Integrase catalytic domain-containing protein	0	0	0	0	0	0	0	0	0	0	0	0	0	0	0
g111463.t1	NCL1_49388	Uncharacterized protein	0	0	0	0	0	0	0	0	0	0	0	0	0	0	0
g26141.t1	NCL1_09802	Uncharacterized protein	0	0	0	0	0	0.125185	0	0.355686	0	0	0	0	0	0	0
g171150.t1	NCL1_47873	Uncharacterized protein	0	0	0	0	0	0	0	0	0	0	0	0	0	0	0
g324114.t1	AVEN_164489_1	Integrase_H2C2 domain-containing protein	0	0	0	0	0	0	0	0	0	0	0	0	0	0	0
g485126.t1	AVEN_242828_1	Uncharacterized protein	0	0	0	0	0	0	0	0	0	0	0	0	0	0	0
g459509.t1			0	0	0	0	0	0	0	0	0	0	0	0	0	0	0
g122724.t1	AVEN_53258_1	HTH_Tnp_Tc3_2 domain-containing protein	0	0	0	0	0	0	0	0	0	0	0	0	0	0	0
g95544.t1			0	0	0	0	0	0	0	0	0	0	0	0	0	0	0
g144096.t1		Retrovirus-related Pol polyprotein from transposon TNT 1-94 [Includes: Protease (EC 3.4.23.-); Reverse transcriptase (EC 2.7.7.49); Endonuclease]	0.0564419	0.0800401	0	0	0.137737	0	0.113113	0.147117	0	0.0353443	0	0	0.132557	0	0.117298
g135867.t1			0	0	0	0	0	0	0	0	0	0	0	0	0	0	0
g252157.t1	AVEN_221987_1	Uncharacterized protein	0	0	0	0	0	0	0	0	0	0	0	0	0	0	0
g56255.t1			0	0	0	0	0	0	0	0	0	0	0	0	0	0	0
g168406.t1	NCL1_59947	Uncharacterized protein	0	0	0	0	0	0	0	0	0	0	0	0	0	0	0
g220441.t1	EVAR_73436_1	Uncharacterized protein	0	0	0	0	0	0	0	0	0	0	0	0	0	0	0
g513699.t1			0	0	0	0	0	0	0	0	0	0	0	0	0	0.327493	0
g317335.t1			0	0	0	0	0	0	0	0	0	0	0	0	0	0	0
g4551.t1	AVEN_49887_1	DUF1758 domain-containing protein	0	0	0	0	0	0	0	0	0	0	0	0	0	0	0
g105605.t1	AVEN_228894_1	HTH_Tnp_Tc3_2 domain-containing protein	0	0	0	0	0	0	0	0	0	0	0	0	0	0	0
g243542.t1	METTL16	U6 small nuclear RNA (Adenine-(43)-N(6))-methyltransferase	0	0	0	0	0	0	0	0	0	0	0	0	0	0	0
g458992.t1			0	0	0	0	0	0	0	0	0	0	0	0	0	0	0
g213275.t1			0	0	0	0	0	0	0	0	0	0	0	0	0	0	0
g308571.t1	NCL1_49928	Uncharacterized protein	0	0	0	0	0	0	0	0	0	0	0	0	0	0	0
g155534.t1	NCL1_24828	Paired domain-containing protein	0	0	0	0	0	0	0	0	0	0	0	0	0	0	0
g33040.t1	X975_08203	SCAN domain-containing protein 3 (Fragment)	0	0	0	0	0	0	0	0	0	0	0	0	0	0	0
g283144.t1		Transposable element Tcb2 transposase	0	0	0	0	0	0	0	0	0	0	0	0	0	0	0
g454835.t1			0	0	0	0	0	0	0	0	0	0	0	0	0	0	0
g328210.t1			0	0	0	0	0	0	0	0	0	0	0	0	0	0	0
g103957.t1			0	0	0.815351	0	0	0.302961	0	0.93927	0	0	0	0	0	0	0
g396871.t1			0	0	0	0	0	0	0	0	0	0	0	0	0	0	0
g345999.t1	X975_01565	Transposable element Tcb2 transposase (Fragment)	0	0	0	0	0	0	0	0	0	0	0	0	0	0	0
g126145.t1			0	0	0	0	0	0	0	0	0	0	0	0	0	0	0
g229842.t1		Transposable element Tcb1 transposase (Transposable element Barney transposase)	0	0	0	0	0	0	0	0	0	0	0	0	0	0	0
g66584.t1			0	0	0	0	0	0	55.9442	0	0	0	0	0	0	0	0
g150423.t1			0	0	0	0	0	0	0	0	0	0	0	0	0	0	0
g222619.t1	LOC103519163	ATP-dependent DNA helicase (EC 3.6.4.12)	0	0	0	0	0	0	0	0	0	0	0	0	0	0	0
g368017.t1			0	0	0	0	0	0	0	0	0	0	0	0	0	0	0
g183004.t1	EVAR_73436_1	Uncharacterized protein	0	0	0	0	0	0	0	0	0	0	0	0	0	0	0
g288412.t1	WNT7B	Protein Wnt-7b	0	0	0	0	0	0	0	0.0723077	0	0	0	0	0.0651585	0	0
g43631.t1		Transposable element Tcb2 transposase	0	0	0	0	0	0	0	0	0	0	0	0	0	0	0
g150652.t1	L3MBTL3	Lethal(3)malignant brain tumor-like protein 3 (H-l(3)mbt-like protein 3) (L(3)mbt-like protein 3) (MBT-1)	0.525411	0.558523	1.57427	0.80566	0.481159	0.0842622	0.667263	0.855922	0.905603	0.985667	0.8048	0.789831	0.463363	0.761927	0.517145
g290396.t1			0	0	0	0	0	0	0	0	0	0	0	0	0	0	0
g490530.t1		Transposable element Tcb2 transposase	0	0	0	0	0	0	0	0	0	0	0	0	0	0	0
g233886.t1	AVEN_87300_1	DUF4817 domain-containing protein	0	0	0	0	0	0	0	0	0	0	0	0	0	0	0
g320312.t1	POL	Retrovirus-related Pol polyprotein from transposon 412 [Includes: Protease (EC 3.4.23.-); Reverse transcriptase (EC 2.7.7.49); Endonuclease]	0	0	0	0	0	0	0	0	0	0	0	0	0	0	0
g475531.t1	AVEN_200696_1	Integrase catalytic domain-containing protein	0	0	0	0	0	0	0	0	0	0	0	0	0	0	0
g315165.t1	EVAR_73436_1	Uncharacterized protein	0	0	0	0	0	0	0	0	0	0	0	0	0	0	0
g7821.t1	TC3A	Transposable element Tc3 transposase (Fragment)	0	0	0	0	0	0	0	0	0	0	0	0	0	0	0
g167336.t1	AVEN_91574_1	Uncharacterized protein (Fragment)	0	0	0	0	0	0	0	0	0	0	0	0	0	0	0
g136284.t1	AVEN_199065_1	Uncharacterized protein	0	0	0	0	0	0	0	0	0	0	0	0	0	0	0
g61154.t1		Transposable element Tcb2 transposase	0	0	0	0	0	0	0	0	0	0	0	0	0	0	0
g145767.t1	tc1a	Transposable element Tc1 transposase	0	0	0	0	0	0	0	0	0	0	0	0	0	0	0
g404031.t1		Transposable element Tcb1 transposase (Transposable element Barney transposase)	0	0	0	0	0	0	0	0	0	0	0	0	0	0	0
g504432.t1	AVEN_267165_1	Uncharacterized protein	0	0	0	0	0	0	0	0	0	0	0	0	0	0	0
g233080.t1			0	0	0	0	0	0	0	0	0	0	0	0	0	0	0
g8250.t1	AVEN_143915_1	RVP domain-containing protein	0	0	0	0	0	0	0	0	0	0	0	0	0	0	0
g103499.t1	F54H12.2_102	Uncharacterized protein F54H12.2	0	0	0	0	0	0	0	0	0	0	0	0	0	0	0
g185338.t1	X975_08834	Transposable element Tcb1 transposase (Fragment)	0	0	0	0	0	0	0	0	0	0	0	0	0	0	0
g359130.t1	X975_05742	Uncharacterized protein (Fragment)	0	0	0	0	0	0	0	0	0	0	0	0	0	0	0
g235113.t1	Tf2-8	Transposon Tf2-8 polyprotein (Retrotransposable element Tf2 155 kDa protein)	0	0	0	0.0655803	0	0	0	0	0	0	0.08426	0	0	0	0
g172936.t1	pol	RNA-directed DNA polymerase from mobile element jockey (EC 2.7.7.49) (Reverse transcriptase)	0	0	0	0	0	0	0	0	0	0	0	0	0	0	0
g323594.t1		Putative DD41D transposase	0	0	0	0	0	0	0	0	0	0	0	0	0	0	0
g169095.t1			0	0	0	0	0	0	0	0	0	0	0	0	0	0	0
g53507.t1	TY3B-I_943	Transposon Ty3-I Gag-Pol polyprotein (Fragment)	0	0	0	0	0	0	0	0	0	0	0	0	0	0	0
g482493.t1	POL	Retrovirus-related Pol polyprotein from transposon 412 [Includes: Protease (EC 3.4.23.-); Reverse transcriptase (EC 2.7.7.49); Endonuclease]	0	0	0	0	0	0	0	0	0	0	0	0	0	0	0
g496789.t1	WN55_06996	DUF4817 domain-containing protein	0	0.215773	0	0	0	0	0	0	0	0	0	0.166644	0	0	0
g96837.t1			0	0	0.244066	0	0	0.10917	0	0	0	0	0.300899	0	0	0.220266	0.346159
g450339.t1	X975_26216	Transposable element Tc3 transposase (Fragment)	0	0	0	0	0	0	0	0	0	0	0	0	0	0	0
g238692.t1	TY3B-I_375	Transposon Ty3-I Gag-Pol polyprotein (Fragment)	0	0	0	0	0	0	0	0	0	0	0	0	0	0	0
g191576.t1	AVEN_200932_1	Uncharacterized protein	0	0	0	0	0	0	0	0	0	0	0	0	0	0	0
g320017.t1			0	0	0	0	0	0	0	0	0	0	0	0	0	0	0
g164443.t1			0	0	0	0	0	0	0	0	0	0	0	0	0	0	0
g90306.t1			0	0	0	0	0	0	0	0	0	0	0	0	0	0	0
g191160.t1	TY3B-G	Transposon Ty3-G Gag-Pol polyprotein (Gag3-Pol3) (Transposon Ty3-1 TYA-TYB polyprotein) [Cleaved into: Capsid protein (CA) (p24); Spacer peptide p3; Nucleocapsid protein p11 (NC); Ty3 protease (PR) (EC 3.4.23.-) (p16); Spacer peptide J; Reverse transcriptase/ribonuclease H (RT) (RT-RH) (EC 2.7.7.49) (EC 2.7.7.7) (EC 3.1.26.4) (p55); Integrase p61 (IN); Integrase p58 (IN)]	0	0	0	0	0	0	0	0	0	0	0	0	0	0	0
g81151.t1	NCL1_38168	Uncharacterized protein	0	0	0	0	0	0	0	0	0	0	0	0	0	0	0
g381334.t1	ORF1	Nucleic-acid-binding protein from transposon X-element	0	0	0	0	0	0	0	0	0	0	0	0	0	0	0
g343843.t1			0	0	0	0	0	0	0	0	0	0	0	0	0	0	0
g478571.t1	Tf2-6_402	Transposon Tf2-6 polyprotein	0	0	0	0	0.0927385	0	0	0	0	0	0	0	0	0.0367422	0
g193551.t1	EVAR_476_1	ATP-dependent DNA helicase (EC 3.6.4.12)	0	0	0	0	0	0	0	0	0	0	0	0	0	0	0
g439822.t1	X975_13968	Uncharacterized protein (Fragment)	0	0	0	0	0	0	0	0	0	0	0	0	0	0	0
g36635.t1	X975_17161	Transposable element Tcb1 transposase (Fragment)	0	0	0	0	0	0	0	0	0	0	0	0	0	0	0
g396764.t1	TY3B-I_375	Transposon Ty3-I Gag-Pol polyprotein (Fragment)	0	0	0	0	0	0	0	0	0	0	0	0	0	0	0
g482008.t1			0	0	0	0	0	0	0	0	0	0	0	0	0	0	0
g448783.t1			0	0	0	0	0	0	0	0	0	0	0	0	0	0	0
g408013.t1	NCL1_59201	Uncharacterized protein	0	0	0	0.614165	0	0	0	0	0	0	0	0	0	0	0
g325493.t1	pol	Retrovirus-related Pol polyprotein from transposon opus [Includes: Protease (EC 3.4.23.-); Reverse transcriptase (EC 2.7.7.49); Endonuclease]	0	0	0	0	0	0	0	0	0	0	0	0	0	0	0
g115578.t1	AVEN_205709_1	Uncharacterized protein	0	0	0	0	0	0	0.173097	0	0	0	0	0	0	0	0
g91656.t1	NCL1_27214	Tc1a	0	0	0	0	0	0	0	0	0	0	0	0	0	0	0
g446393.t1	X975_08129	Transposable element Tcb1 transposase (Fragment)	0	0	0	0	0	0	0	0	0	0	0	0	0	0	0
g425988.t1	AVEN_151525_1	Uncharacterized protein	0	0	0	0	0	0	0	0	0	0	0	0	0	0	0
g164070.t1	X975_01499	Gag-Pol polyprotein (Fragment)	0	0	0	0	0	0	0	0	0	0	0	0	0.0823649	0	0
g448799.t1			0	0	0	0	0	0	0	0	0	0	0	0	0	0	0
g369624.t1			0	0	0	0	0	0	0	0	0	0	0	0	0	0	0
g303454.t1	NCL1_52425	Uncharacterized protein	0	0	0	0	0	0	0	0	0	0	0	0	0	0	0
g99149.t1			0	0	0	0	0	0	0	0	0	0	0	0	0	0	0
g60303.t1	AVEN_154582_1	Uncharacterized protein	0	0	0	0	0	0	0	0	0	0	0	0	0	0	0
g175935.t1	AVEN_167517_1	Uncharacterized protein	0	0	0	0	0	0	0	0	0	0	0	0	0	0	0
g355761.t1	tc3a	Transposable element Tc3 transposase	0	0	0	0	0	0	0	0	0	0	0	0	0	0	0
g249009.t1	tc1a	Transposable element Tc1 transposase	0	0	0	0	0	0	0	0	0	0	0	0	0	0	0
g223871.t1	AVEN_266408_1	Uncharacterized protein	0	0	0	0	0	0	0	0	0	0	0	0	0	0	0
g150319.t1	NCL1_50590	Uncharacterized protein	0	0	0	0	0	0	0	0	0	0	0	0	0	0	0
g209137.t1			0	0	0.260252	0.178445	0	0.127511	0	0.684335	0	0.326796	0.318976	0	0.310196	0	0
g50797.t1			0	0	1.20631	0	0	0	0	0	0	0	0	0	0	0	0
g185675.t1	pol	Retrovirus-related Pol polyprotein from transposon 17.6 [Includes: Protease (EC 3.4.23.-); Reverse transcriptase (EC 2.7.7.49); Endonuclease]	0	0	0	0	0	0	0	0	0	0	0	0	0	0	0
g45217.t1			0	0	0	0	25.1469	0	0	0	0	0	0	0	0	5.4275	0
g352062.t1	mariner\T	Mariner Mos1 transposase (EC 3.1.-.-) (Transposable element Mos1 transposase)	0	0	0	0	0	0	0	0	0	0	0	0	0	0	0
g441159.t1			0	0	0	0	0	0	0	1.25641	0	0	0	0	0	0	0
g217090.t1			0	0	0	0	0	0	0	0	0	0	0	0	0	0	0
g40183.t1	X975_00958	Uncharacterized protein (Fragment)	0	0	0	0	0	0	0	0	0	0	0	0	0	0	0
g412132.t1			0	0	0	0	0.296547	0	0.0562272	0.432279	0	0.169934	0	0	0	0	0
g111536.t1	evm_014041	Uncharacterized protein	0	0	0	0	0	0	0	0	0	0	0	0	0	0	0
g128941.t1		Transposable element Tcb2 transposase	0	0	0	0	0	0	0	0	0	0	0	0	0	0	0
g446915.t1			0	0	0.243461	0.333865	0	1.97504	0.232807	42.9375	0	0.152856	0	0	0	4.36393	0
g18299.t1			0	0	0	0	0	0	0	0	0	0	0	0	0	0	0
g373577.t1	evm_014041	Uncharacterized protein	0	0	0	0	0	0	0	0	0	0	0	0	0	0	0
g210497.t1	TCB1_177	Transposable element Tcb1 transposase	0	0	0	0	0	0	0	0	0	0	0	0	0	0	0
g263653.t1			0	0	0	0	0	0	0	0	0	0	0	0	0	0	0
g426967.t1		Transposable element Tcb2 transposase	0	0	0	0	0	0	0	0	0	0	0	0	0	0	0
g321539.t1	WH47_10771	Uncharacterized protein	0	0	0	0	0	0	0	0	0	0	0	0	0	0	0
g404903.t1	NCL1_10765	Transposable element Tcb1 transposase	0	0	0	0	0	0	0	0	0	0	0	0	0	0	0
g27607.t1			0	0	0	0	0	0	0	0	0	0	0	0	0	0	0
g144892.t1	X975_01565	Transposable element Tcb2 transposase (Fragment)	0	0	0	0	0	0	0	0	0	0	0	0	0	0	0
g421402.t1	TC3A	Transposable element Tc3 transposase	0	0	0	0	0	0	0	0	0	0	0	0	0	0	0
g159943.t1	AVEN_271635_1	Uncharacterized protein	0	0	0	0	0	0	0	0	0	0	0	0	0	0	0
g488437.t1		Transposable element Tcb1 transposase (Transposable element Barney transposase)	0	0	0	0	0	0	0	0	0	0	0	0	0	0	0
g455491.t1	TCB1_148	Transposable element Tcb1 transposase	0	0	0	0	0	0	0	0	0	0	0	0	0	0	0
g161273.t1			0	0	0	0	0	0	0	0	0	0	0	0	0	0	0
g332344.t1	AVEN_170734_1	DUF1758 domain-containing protein (Fragment)	0	0	0	0	0	0	0	0	0	0	0	0	0	0	0
g345561.t1	NCL1_35029	Uncharacterized protein	0	0	0	0	0	0	0	0	0	0	0	0	0	0	0
g169836.t1	NCL1_53777	Uncharacterized protein	0	0	0	0	0	0	0	0	0	0	0	0	0	0	0
g485472.t1			0	0	0	0	1.86397	0	0	0	2.19125	0	0	0	0	0	0
g236305.t1		Uncharacterized protein	0	0	0	0	0	0	0	0	0	0	0	0	0	0	0
g25016.t2	TECPR2	Tectonin beta-propeller repeat-containing protein 2 (WD repeat-containing protein KIAA0329/KIAA0297)	0	0.658704	1.55357	0.745212	0	0	0.852001	0.647655	1.64071	0.89486	0.55423	0	0.468351	0	0
g630.t1	NCL1_43532	Uncharacterized protein	0	0	0	0	0	0	0	0	0	0	0	0	0	0	0
g76758.t1	EVAR_73436_1	Uncharacterized protein	0	0	0	0	0	0	0	0	0	0	0	0	0	0	0
g215586.t1	AVEN_153829_1	Integrase catalytic domain-containing protein	0	0	0	0	0	0	0	0	0	0	0	0	0	0	0
g240384.t1			0	0	0	0	0	0	0	0	0	0	0	0	0	0	0
g441432.t1			0	0	0	0	0	0	0	0	0	0	0	0	0	0	0
g283825.t1			0	0	0	0	0	0	0	0	0	0	0	0	0	0	0
g61873.t1	AVEN_179941_1	Uncharacterized protein	0	0	0	0	0	0	0	0	0	0	0	0	0	0	0
g181086.t1			0	0	0	0	0	0	0	0	0	0	0	0	0	0	0
g405954.t1	RF55_21766	Integrase core domain protein	0	0	0	0	0	0	0	0	0	0	0	0	0	0	0
g348284.t1	AVEN_21416_1	CCHC-type domain-containing protein	0	0	0	0	0	0	0	0	0	0	0	0	0	0	0
g380294.t1			0	0	0	0	0	0	0	0	0	0	0	0	0	0	0
g127190.t1	AVEN_114035_1	Endo/exonuclease/phosphatase domain-containing protein (Fragment)	0	0	0	0	0	0	0	0	0	0	0	0	0	0	0
g465983.t1	pol	Retrovirus-related Pol polyprotein from transposon 297 [Includes: Protease (EC 3.4.23.-); Reverse transcriptase (EC 2.7.7.49); Endonuclease]	0	0	0	0	0	0	0	0	0	0	0	0	0	0	0
g493169.t1			0	0	1.67113	2.76841	0	0	0	0	0	0	0	0	0.543172	0	1.20161
g413143.t1	EAG_00188	Histone-lysine N-methyltransferase SETMAR (Fragment)	0	0	0	0	0	0	0	0	0	0	0	0	0	0	0
g260051.t1	YKT6	Synaptobrevin homolog YKT6 (EC 2.3.1.-)	4.67084	6.42912	4.28195	5.44998	4.91199	1.31702	2.85354	5.2762	3.17445	2.9574	3.51212	3.59153	3.07544	7.81113	6.86668
g316203.t1			0	0	0	0	0	0	0	0	0	0	0	0	0	0	0
g340169.t1	TIGD6	Tigger transposable element-derived protein 6	0	0	0	0	0	0	0	0	0	0	0	0	0	0	0
g95410.t1			0	0	0	0	0	0	0	0	0	0	0	0	0	0	0
g66888.t1			0	0	0	0	0	0	0	0	0	0	0	0	0	0	0
g281265.t1	EVAR_73436_1	Uncharacterized protein	0	0	0	0	0	0	0	0	0	0	0	0	0	0	0
g51024.t1	X975_16630	Retrovirus-related Pol polyprotein from transposon 412 (Fragment)	0	0	0	0	0	0	0	0	0	0	0	0	0	0	0
g26863.t1	AVEN_200669_1	Uncharacterized protein	0	0	0	0.0278082	0	0	0	0	0	0	0	0	0	0	0
g273323.t1	NCL1_45656	Uncharacterized protein	0	0	0	0	0	0	0	0	0	0	0	0	0	0	0
g328070.t1		Transposable element Tcb1 transposase (Transposable element Barney transposase)	0	0	0	0	0	0	0	0	0	0	0	0	0	0	0
g504918.t1			0	0	0	0	0	0	0	0	0	0	0	0	0	0	0
g139002.t1	X975_17450	Transposable element Tcb2 transposase (Fragment)	0	0	0	0	0	0	0	0	0	0	0	0	0	0	0
g319649.t1			0	0	0	0	0	0	0	0	0	0	0	0	0	0	0
g124454.t1	TIGD1	Tigger transposable element-derived protein 1	0	0	0	0	0	0	0	0	0	0	0	0	0	0	0
g147441.t1		Transposable element Tcb1 transposase (Transposable element Barney transposase)	0	0	0	0	0	0	0	0	0	0.072295	0	0	0	0	0
g171226.t1			0	0	0	0	0	0	0	0	0	0	0	0	0	0	0
g352269.t1	pol	RNA-directed DNA polymerase from mobile element jockey (EC 2.7.7.49) (Reverse transcriptase)	0	0	0	0	0	0	0	0	0	0	0	0	0	0	0
g167637.t1			0	0	0	0	0	0	0	0	0	0	0	0	0	0	0
g200787.t1			0	0	0	0	0	0	0	0	0	0	0	0	0	0	0
g252824.t1	X975_19749	Retrovirus-related Pol polyprotein from transposon opus (Fragment)	0	0	0.0420252	0	0.102797	0.0772168	0	0.0560276	0.0952028	0.141308	0.111041	0.14242	0	0.112443	0.124292
g377107.t1			0	0	0	0	0	0	0	0	0	0	0	0	0	0	0
g144801.t1			0	0	0	0	0	0	0	0	0	0	0	0	0	0	0
g493311.t1	NCL1_57108	Uncharacterized protein (Fragment)	0	0	0	0	0	0	0	0	0	0	0	0	0	0	0
g391375.t1			0	0	0	0	0	0	0	0	0	0	0	0	0	0	0
g278298.t1			0	0	0	0	0	0	0	0	0	0	0	0	0	0	0
g461477.t1	ZNF112	Zinc finger protein 112 (Zfp-112) (Zinc finger protein 228)	1.61784	0.771508	1.40164	1.67779	1.62561	0.495151	0.527039	1.75743	0.833716	1.03759	2.07544	0.865908	0.309572	4.49874	1.57877
g497860.t1	F54H12.3_83	Uncharacterized transposon-derived protein F54H12.3	0	0	0	0	0	0	0	0	0	0	0	0	0	0	0
g339180.t1			0	0	2.57946	0.589546	0.707866	0.280847	0.822192	0.376817	0	0.539834	0.702556	0.658806	0	0.845679	0
g158601.t1	PAXIP1_0	PAX-interacting protein 1	0	0	0	0	0	0	0	0	0	0	0	0	0	0	0
g16424.t1			0	0	0.644788	0.229241	0	0	0	0	0	0	0	0	0	0	0
g333610.t1	EVAR_53656_1	Uncharacterized protein	0	0	0	0	0	0	0	0	0	0	0	0	0	0	0
g80884.t1	NCL1_10765	Transposable element Tcb1 transposase	0	0	0	0	0	0	0	0	0	0	0	0	0	0	0
g336145.t1	Tf2-9	Transposon Tf2-9 polyprotein (Retrotransposable element Tf2 155 kDa protein)	0	0	0.0479936	0	0	0	0.0534616	0	0	0	0.0593459	0	0	0	0
g151926.t1	X975_16755	HTH_Tnp_Tc3_2 domain-containing protein (Fragment)	0	0	0	0	0	0	0	0	0	0	0	0	0	0	0
g116860.t1	WDR19	WD repeat-containing protein 19 (Intraflagellar transport 144 homolog)	0	0.539631	0	0.260312	0	0	0	0	0	0.120264	0	0.412544	0	0.17801	0
g487688.t1	F54H12.3_83	Uncharacterized transposon-derived protein F54H12.3	0	0	0	0	0	0	0	0	0	0	0	0	0	0	0
g158468.t1	NCL1_18943	Uncharacterized protein	0	0	0	0	0	0	0	0	0	0	0	0	0	0	0
g54794.t1			0	0	0	0	0	0	0	0	0	0	0	0	0	0	0
g351099.t1		Transposable element Tcb2 transposase	0	0	0	0	0	0	0	0	0	0	0	0	0	0	0
g399572.t1	X975_07143	HTH_Tnp_Tc3_2 domain-containing protein (Fragment)	0	0	0	0	0	0	0	0	0	0	0	0	0	0	0
g93075.t1		Putative transposable element (Fragment)	0	0	0	0	0	0	0	0	0	0	0	0	0	0	0
g327584.t1	NCL1_25415	Uncharacterized protein	0	0	0	0	0	0	0	0	0	0	0	0	0	0	0
g268384.t1	X975_22190	Transposable element Tc1 transposase (Fragment)	0	0	0	0	0	0	0	0	0	0	0	0	0	0	0
g270851.t1	AVEN_100547_1	DDE_3 domain-containing protein	0	0	0	0	0	0	0	0	0	0	0	0	0	0	0
g277391.t1	NCL1_41779	Uncharacterized protein	0	0	0	0	0	0	0	0	0	0	0	0	0	0	0
g90322.t1			0	0	0	0	0	0	0	0	0	0	0	0	0	0	0
g174853.t1	NCL1_30227	Transposable element Tcb2 transposase	0	0	0	0	0	0	0	0	0	0	0	0	0	0	0
g267242.t1		Uncharacterized protein (Fragment)	0	0	0	0	0	0	0	0	0	0	0	0	0	0	0
g95132.t1			0	0	0	0	0	0	0	0	0	0	0	0	0	0	0
g188922.t1			0	0	0	0	0	0	0	0	0	0	0	0	0	0	0
g148598.t1	NCL1_57108	Uncharacterized protein (Fragment)	0	0	0	0	0	0	0	0	0	0	0	0	0	0	0
g235557.t1	AVEN_170341_1	Reverse transcriptase domain-containing protein	0	0	0	0	0	0	0	0	0	0	0	0	0	0	0
g82318.t1	Ttn_2	Titin	0.365903	0.259817	0.368506	0.375178	0.111397	0	0.262797	0	0.14465	0.172517	0.113164	0	0	0	0.134809
g444113.t1			0	0	0	0	0	0	0	0	0	0	0	0	0	0	0
g92373.t1			0	0	0	0	0	0	0	0	0	0	0	0	0	0	0
g223824.t1	AVEN_13813_1	Integrase catalytic domain-containing protein	0	0	0	0	0	0	0	0	0	0	0	0	0	0	0
g156314.t1	X975_22978	Transposable element Tc3 transposase (Fragment)	0	0	0	0	0	0	0	0	0	0	0	0	0	0	0
g241472.t1			0	0	0	0	0	0	0	0	0	0	0	0	0	0	0
g457749.t1			0	0	0	0	0	0	0	0	0	0	0	0	0	0	0
g424539.t1		Putative LOC100569746 [Acyrthosiphon pisum]	0	0	0	0	0	0	0	0	0	0	0	0	0	0	0
g233216.t1			0	0	0	0	0	0	0	0	0	0	0	0	0	0	0
g253586.t1			0	0	0	1.01168	0	0	0	0	0	0	0	0	0	0	0
g260192.t1			0	0	0	1.33387	0	0	0	1.20553	0	0.640231	0	0	0	0	0
g197143.t1	X-element\ORF2	Probable RNA-directed DNA polymerase from transposon X-element (EC 2.7.7.49) (Reverse transcriptase)	0	0	0	0	0	0	0	0	0	0	0	0	0	0	0
g195372.t1	NCL1_10765	Transposable element Tcb1 transposase	0	0	0	0	0	0	0	0	0	0	0	0	0	0	0
g319942.t1			23.9761	20.2815	25.5913	18.1459	15.9761	1.04489	61.6442	5.2287	12.6325	26.6218	45.2412	2.3322	6.60191	11.0212	5.12572
g356968.t1	RTase_87	Putative RNA-directed DNA polymerase from transposon BS	0	0	0	0	0	0	0	0	0	0	0	0	0	0	0
g348134.t1		Putative isxo2-like transposase domain protein (Fragment)	0	0	0	0	0	0	0	0	0	0	0	0	0	0.584455	0
g284429.t1			0	0	0	0	0	0	0	0	0	0	0	0	0	0	0
g97667.t1	ISPD_0	D-ribitol-5-phosphate cytidylyltransferase (Fragment)	0.129526	0.367487	0.324597	0.309365	0.15797	0.0310206	0.37099	0.590825	0.411045	0.121777	0.239076	0.363287	0.227947	0	0.191079
g43382.t1			0	0	0	0	0	0	0	0	0	0	0	0	0	0	0
g232844.t1			0	0	0	0	0	0	0	0	0	0	0	0	0	0	0
g247416.t1			0	0	0	0	0	0	0	0	0	0	0	0	0	0	0
g160611.t1			0	0	0	0	0	0	0	0	0	0	0	0	0	0	0
g154306.t1	AVEN_8035_1	DUF1758 domain-containing protein (Fragment)	0	0	0	0	0	0	0	0	0	0	0	0	0	0	0
g260396.t1	NCL1_22034	Uncharacterized protein	0	0	0	0	0	0	0	0	0	0	0	0	0	0	0
g295299.t1	NCL1_21065	Transposable element Tcb1 transposase	0	0	0	0	0	0	0	0	0	0	0	0	0	0	0
g76970.t1	TY3B-I_587	Transposon Ty3-I Gag-Pol polyprotein	0	0	0	0	0	0	0	0	0	0	0	0	0	0	0
g306276.t1	tmem192	Transmembrane protein 192	5.59265	5.9655	7.21369	7.14069	4.01644	1.74259	4.15518	3.31327	3.00116	5.1342	6.96835	3.93523	5.18482	10.0399	5.79897
g320397.t1	CDK5R1	Cyclin-dependent kinase 5 activator 1 (CDK5 activator 1) (Cyclin-dependent kinase 5 regulatory subunit 1) (TPKII regulatory subunit) [Cleaved into: Cyclin-dependent kinase 5 activator 1, p35 (p35); Cyclin-dependent kinase 5 activator 1, p25 (p25) (Tau protein kinase II 23 kDa subunit) (p23)]	0	0	0	0	0	0	0	0	0	0	0	0	0	0	0
g42606.t1	TC3A	Transposable element Tc3 transposase	0	0	0	0	0	0	0	0	0	0	0	0	0	0	0
g35811.t1	AVEN_81917_1	RNase H domain-containing protein	0	0	0	0	0	0	0	0	0	0	0	0	0	0	0
g487864.t1	AVEN_266408_1	Uncharacterized protein	0	0	0	0	0	0	0	0	0	0	0	0	0	0	0
g452376.t1	NCL1_44182	Uncharacterized protein	0	0	0	0	0	0	0	0	0	0	0	0	0	0	0
g345135.t1	trp-1	Transient-receptor-potential-like protein (TRP homologous cation channel protein 1)	0	0	0	0.218373	0	0	0	0	0	0	0	0	0	0	0
g122457.t1	K02A2.6	Uncharacterized protein K02A2.6	0	0	0	0	0	0	0	0	0	0	0	0	0	0	0
g83017.t1			3.19045	2.14065	3.46061	3.22685	1.81857	1.13899	2.90713	1.95696	4.98357	2.50435	0.710186	0.818599	1.52131	1.05959	2.75567
g473990.t1	AVEN_64130_1	Uncharacterized protein	0	0	0	0	0.180447	0	0	0	0	0	0	0	0	0	0.109118
g469885.t1			0	0	0	0	0	0	0	0	0	0	0	0	0	0	0
g112751.t1			0	0	0	0	0	0	0	0	0	0	0	0	0	0	0
g377260.t1	AVEN_136580_1	Integrase catalytic domain-containing protein	0	0	0	0.505529	0	0.190439	0	0	0	0	0	0	0.309572	0	0
g439087.t1	AVEN_268405_1	Uncharacterized protein	0	0	0	0	0	0	0	0	0	0	0	0	0	0	0
g437721.t1	NCL1_50502	Uncharacterized protein	0	0	0	0	0	0	0	0	0	0	0	0	0	0	0
g405456.t1			0	0	0	0	0	0	0	0	0	0	0	0	0	0	0
g107590.t1	AVEN_41253_1	RNase H domain-containing protein	0	0	0	0	0	0	0	0	0	0	0	0	0	0	0
g310125.t1	NCL1_44463	Pggt1b	0	0	0	0	0	0	0	0	0	0	0	0	0	0	0
g69100.t1			0	0	0	0	0	0	0	0	0	0	0	0	0	0	0
g80652.t1	X975_07738	Transposable element Tcb2 transposase (Fragment)	0	0	0	0	0	0	0	0	0	0	0	0	0	0	0
g206371.t1	AVEN_182843_1	Uncharacterized protein	0	0	0	0	0	0	0	0	0	0	0	0	0	0	0
g186454.t1	NCL1_09943	Uncharacterized protein	0	0	0.429072	0	0	0	0	0	0	0	0	0	0	0	0
g51682.t1	pol	Pro-Pol polyprotein (Pr125Pol) [Cleaved into: Protease/Reverse transcriptase/ribonuclease H (EC 2.7.7.49) (EC 2.7.7.7) (EC 3.1.26.4) (EC 3.4.23.-) (p87Pro-RT-RNaseH); Protease/Reverse transcriptase (EC 2.7.7.49) (EC 2.7.7.7) (EC 3.4.23.-) (p65Pro-RT); Ribonuclease H (RNase H) (EC 3.1.26.4); Integrase (IN) (EC 2.7.7.-) (EC 3.1.-.-) (p42In)]	1.48947e-06	0	0	0	0	0	0	0	0	0	0	0.3579	0	0	0
g107168.t1	NCL1_56315	Uncharacterized protein	0	0	0	0	0	0	0	0	0	0	0	0	0	0	0
g291484.t1	NCL1_62324	Uncharacterized protein (Fragment)	0	0	0	0	0	0	0	0	0	0	0	0	0	0	0
g49677.t1			0	0	0	0	0	0	0	0	0	0	0	0	0	0	0
g438027.t1	SETMAR	Histone-lysine N-methyltransferase SETMAR (SET domain and mariner transposase fusion protein) (Metnase) [Includes: Histone-lysine N-methyltransferase (EC 2.1.1.357); Transposon Hsmar1 transposase (EC 3.1.-.-)]	0	0	0	0	0	0	0	0	0	0	0	0	0	0	0
g392022.t1			0	0	0	0	1.96254	0	0	0	2.36982	1.085	0	0	0	0	0
g257566.t1			0	0	0	0	0	0	0	0	0	0	0	0	0	0	0
g165091.t1	TCB2_57	Transposable element Tcb2 transposase	0	0	0	0	0	0	0	0	0	0	0	0	0	0	0
g186638.t1	F54H12.3_120	Uncharacterized transposon-derived protein F54H12.3	0	0	0	0	0	0	0	0	0	0	0	0	0	0	0
g91085.t1	NCL1_23261	HTH_38 domain-containing protein	0	0	0	0	0	0	0	0	0	0	0	0	0	0	0
g59419.t1	TCB2_383	Transposable element Tcb2 transposase	0	0	0	0	0	0	0	0	0	0	0	0	0	0	0
g36423.t1	NCL1_09442	Uncharacterized protein	0	0	0	0	0	0	0	0	0	0	0	0	0	0	0
g495821.t1	SETMAR	Histone-lysine N-methyltransferase SETMAR (SET domain and mariner transposase fusion protein) (Metnase) [Includes: Histone-lysine N-methyltransferase (EC 2.1.1.357); Transposon Hsmar1 transposase (EC 3.1.-.-)]	0	0	0	0	0	0	0	0	0	0	0	0	0	0	0
g484953.t1	NCL1_53065	Transposable element Tcb2 transposase	0	0	0	0	0	0	0	0	0	0	0	0	0	0	0
g47549.t1		Putative mariner transposase (Fragment)	0	0	0	0	0	0	0	0	0	0	0	0.360637	0	0	0
g321491.t1			0	0	0	0	0	0	0	0	0	0	0	0	0	0	0
g77610.t1	AVEN_139569_1	Uncharacterized protein	0	0	0	0	0	0	0	0	0	0	0	0	0	0	0
g153043.t1	X-elementORF2_778	Putative RNA-directed DNA polymerase from transposon X-element	0	0	0	0	0	0	0	0	0	0	0	0	0	0	0
g122150.t1			0	0	0	0	0	0	0	0	0	0	0	0	0	0	0
g16059.t1	X975_00807	Retrovirus-related Pol polyprotein from transposon opus (Fragment)	0	0	0	0	0	0	0	0	0	0	0	0	0	0	0
g211604.t1		Transposable element Tcb2 transposase	0	0	0	0	0	0	0	0	0	0	0	0	0	0	0
g427810.t1			0	0	0	0	0.443818	0	0.177234	0	0	0	0	0.199933	0	0	0
g503299.t1	AVEN_174713_1	HTH_Tnp_Tc3_2 domain-containing protein	0	0	0	0	0	0	0	0	0	0	0	0	0	0	0
g59177.t1			0	0	0	0	0	0	0	0	0	0	0	0	0	0	0
g506593.t1	X975_21590	Protein NYNRIN (Fragment)	0	0	0	0	0	0	0	0	0	0	0	0	0	0	0
g383725.t1	X975_23399	Transposable element Tc1 transposase (Fragment)	0	0	0	0	0	0	0	0	0	0	0	0	0	0	0
g471148.t1			0	0	0	0	0	0	0	0	0	0	0	0	0	0	0
g38390.t1			0	0	0	0	0	0	0	0	0	0	0	0	0	0	0
g288375.t1	GRN	Progranulin (PGRN) (Acrogranin) (Epithelin precursor) (Glycoprotein of 88 Kda) (GP88) (Glycoprotein 88) (Granulin precursor) (PC cell-derived growth factor) (PCDGF) (Proepithelin) (PEPI) [Cleaved into: Paragranulin; Granulin-1 (Granulin G); Granulin-2 (Granulin F); Granulin-3 (Epithelin-2) (Granulin B); Granulin-4 (Epithelin-1) (Granulin A); Granulin-5 (Granulin C); Granulin-6 (Granulin D); Granulin-7 (Granulin E)]	0.0886361	0	0.356889	8.78376	6.04554	0	0.33941	13.1692	0	2.33953	0.547946	0.395547	0	0.0849649	0
g388178.t1	X975_01565	Transposable element Tcb2 transposase (Fragment)	0	0	0	0	0	0	0	0	0	0	0	0	0	0	0
g249770.t1	TY3B-I_974	Transposon Ty3-I Gag-Pol polyprotein	0	0	0	0	0	0	0	0	0	0	0	0	0	0	0
g98428.t1		Transposable element Tcb2 transposase	0	0	0	0	0	0	0	0	0	0	0	0	0	0	0
g206990.t1	X975_04908	Transposable element Tc1 transposase (Fragment)	0	0	0	0	0	0	0	0	0	0	0	0	0	0	0
g325888.t1	X975_18615	Transposable element Tc1 transposase (Fragment)	0	0	0	0	0	0	0	0	0	0	0	0	0	0	0
g477372.t1	AVEN_185039_1	Uncharacterized protein	0	0	0	0	0	0	0	0.14543	0	0	0	0	0	0	0
g206078.t1	EVAR_84857_1	Uncharacterized protein	0	0	0	0.0413992	0	0	0	0	0	0	0	0	0	0	0
g332394.t1	pou3f4	POU domain, class 3, transcription factor 4	9.80003	14.0319	21.1449	23.6352	15.0008	7.51242	14.3453	9.49736	12.4627	9.52254	18.9333	11.6943	10.6899	4.9023	15.4345
g359983.t1	fzd8	Frizzled-8 (Fz-8) (Xfz8)	0.192477	0.136429	0.144287	0.52484	1.11608	0.277558	0.596118	0.564401	0.306064	0.210734	0.0590161	0.270982	0.452447	0.0929635	0.213094
g391244.t1	GTF2IRD2	General transcription factor II-I repeat domain-containing protein 2A (GTF2I repeat domain-containing protein 2A) (Transcription factor GTF2IRD2-alpha)	0	0	0	0	0	0	0	0	0	0	0	0	0	0	0
g260894.t1			0	0	0.749921	0.125933	0	0	0.182452	0.238734	0.572527	0	0.461643	0.199933	0	0	0
g267877.t1		Putative DD41D transposase	0	0	0	0	0	0	0	0	0	0	0	0	0	0	0
g186065.t1			0	0	0	0	0	0	0	0	0	0	0	0	0	0	0
g19212.t1			0	0	0	0	0	0	0	0	0	0	0	0	0	0	0
g499216.t1			0	0	0	0	0	0	0	0	0	0	0	0	0	0	0
g481569.t1			0	0	0	0	0	0	0	0	0	0	0	0	0	0	0
g242067.t1	NCL1_06807	Uncharacterized protein	0	0.755453	0	0	0.62134	0	0	0	0	0	0.707449	0	0	0	0
g95316.t1	NCL1_41460	Transposable element Tcb2 transposase	0	0	0	0	0	0	0	0	0	0	0	0	0	0	0
g45233.t1	AVEN_60734_1	Uncharacterized protein	0	0	0	0	0	0	0	0	0	0	0	0	0	0	0
g84470.t1			0	0	0	0	0	0	0	0	0	0	0	0	0	0	0
g225040.t1	EVAR_73436_1	Uncharacterized protein	0	0	0	0	0	0	0	0	0	0	0	0	0	0	0
g99642.t1			0	0	0	0	0	0	0	0	0	0	0	0	0	0	0
g169513.t1	l(2)efl	Protein lethal(2)essential for life (Protein Efl21)	849.087	940.871	569.9	614.141	549.556	385.114	545.757	611.831	890.37	245.612	406.807	589.867	616.075	320.01	505.057
g279949.t1			0	0	0	0	0	1.04489	0	0	0	0	0	0	0	0	0
g279373.t1			0	0.649223	0	0.315045	0.537699	0.199463	0.449555	0	0	0.589812	0	0.463386	0.507509	0.404143	0
g294060.t1			0	0	0	0	0	0	0	0	0	0	0	0	0	0	0
g339640.t1	AVEN_149573_1	Uncharacterized protein	0	0	0	0	0	0	0	0	0	0	0	0	0	0	0
g349113.t1	POL	Retrovirus-related Pol polyprotein from transposon 412 [Includes: Protease (EC 3.4.23.-); Reverse transcriptase (EC 2.7.7.49); Endonuclease]	0	0	0	0	0	0	0	0	0	0	0	0	0	0	0
g469390.t1	AVEN_11169_1	Uncharacterized protein	0	0	0.0358957	0	0.0459125	0	0	0	0	0	0	0	0	0	0
g455783.t1			0	0	0	0	0	0	0	0	0	0	0	0	0	0	0
g7968.t1			0	0	0	0	0	0	0	0	0	0	0	0	0	0	0
g67644.t1	Trim37	E3 ubiquitin-protein ligase TRIM37 (EC 2.3.2.27) (RING-type E3 ubiquitin transferase TRIM37) (Tripartite motif-containing protein 37)	0.354659	0.645813	0.807045	0.79324	0.866998	0.146833	0.698296	0.627268	0.606017	0.474274	0.773242	0.344234	0.507402	0.0983091	0.411705
g108717.t1	jockey\pol	RNA-directed DNA polymerase from mobile element jockey (EC 2.7.7.49) (Reverse transcriptase)	0.29832	0.28253	0	0.136016	0.242083	0.0472834	0	0	0.314166	0	0	0	0.116236	0	0
g499277.t1		Transposable element Tcb1 transposase (Transposable element Barney transposase)	0	0	0	0	0	0	0	0	0	0	0	0	0	0	0
g60012.t1	X975_01235	Uncharacterized protein (Fragment)	0	0	0	0	0	0	0	0	0	0	0	0	0	0	0
g428508.t1			0	0	0	0	0	0	0	0	0	0	0	0	0	0	0
g2777.t1			0	0	0	0	0	0	0	0	0	0	0	0	0	0	0
g468634.t1			0	0	0	0	0	0	0	0	0	0	0	0	0	0	0
g127607.t1			0	0	0	0	0	0	0	0	0	0	0	0	0	0	0
g8441.t1	NCL1_30227	Transposable element Tcb2 transposase	0	0	0	0	0	0	0	0	0	0	0	0	0	0	0
g349564.t1			0	0	0	2.09061	0	0	0	0	0	0	0	0	0	0.792423	0
g249336.t1	NCL1_53909	Uncharacterized protein	0	0	0	0	0	0	0	0	0	0	0	0	0	0	0
g32858.t1			0	0	0	0	0	0	0	0	0	0	0	0	0	0	0
g296956.t1	AVEN_248666_1	Uncharacterized protein	0	0	0	0	0	0	0	0	0	0	0	0	0	0	0
g394543.t1	TY3B-G_837	Transposon Ty3-G Gag-Pol polyprotein	0	0	0	0	0	0	0	0	0	0	0	0	0	0	0
g8993.t1	X975_04033	Transposable element Tcb2 transposase (Fragment)	0	0	0	0	0	0	0	0	0	0	0	0	0	0	0
g345749.t1			0	0	0	0	0	0	0	0	0	0	0	0	0	0	0
g335792.t1	tc1a_547	Transposable element Tc1 transposase	0	0	0	0	0	0	0	0	0	0	0	0	0	0	0
g196053.t1			1.28331	0	0.76321	0.523305	1.57083	20.5837	0.72981	1.00344	1.23203	0.479178	0.623617	36.1752	1.81935	80.7526	2.27743
g98866.t1	fs(1)h_5	Homeotic protein female sterile	0	0	0	0	0	0	0	0	0	0	0	0	0	0	0
g28284.t1		Integrase catalytic domain-containing protein (Fragment)	0	0	0	0	0	0	0	0	0	0	0	0	0	0	0
g337011.t1			0	0	0	0	0	0	0	0	0	0	0	0	0	0	0
g315605.t1			0	0	0	0	0	0	0	0	0	0	0	0	0	0	0
g131543.t1		ATP-dependent DNA helicase (EC 3.6.4.12)	0	0	0	0	0	0	0	0	0	0	0	0	0	0	0
g195487.t1			0	0	0	0	0	0	0	0	0	0	0	0	0	0	0
g213278.t1			7.99204	6.76052	38.3869	25.4043	11.9821	2.08979	20.5481	15.6861	16.8434	17.7479	22.6206	2.3322	0	2.20423	5.12572
g66901.t1			0	0	0	0	0	0	0	0	0	0	0	0	0	0	0
g111713.t1			0	0	0	0	0	0	0	0	0	0	0	0	0	0	0
g460711.t1		Transposable element Tcb2 transposase	0	0	0	0	0	0	0	0	0	0	0	0	0	0	0
g150220.t1		Integrase catalytic domain-containing protein (Fragment)	0	0	0	0	0	0	0	0	0	0	0	0	0	0	0
g199094.t1	EVAR_73519_1	Uncharacterized protein	0	0	0	0	0	0	0	0	0	0	0	0	0	0	0
g233363.t1			0	1.07729	0	0.961945	3.19545	0	0	0	0.996459	0	0	0	0	0	0
g294323.t1			0	0	0	0	0	0	0	0	0	0	0	0	0	0	0
g222740.t1			0	0	0	0	0	0	0	0	0	0	0	0	0	0	0
g252460.t1			0	0	0	0	0	0	0	0	0	0	0	0	0	0	0
g408175.t1			0	0	0	0	0	0	0	0	0	0	0	0	0	0	0
g396167.t1			0	0	0	0	0	0	0	0	0	0	0	0	0	0	0
g449634.t1			0	0	0	0	0	0	0	0	0	0	0	0	0	0	0
g216170.t1	RTase	Probable RNA-directed DNA polymerase from transposon BS (EC 2.7.7.49) (Reverse transcriptase)	0	0	0	0	0	0	0	0	0	0	0	0	0	0	0
g247842.t1			0	0	0	0	0	0	0	0	0	0	0	0	0	0	0
g320293.t1			0	0	0	0	0	0	0	0	0	0	0	0	0	0	0
g391666.t1	AVEN_84363_1	Integrase catalytic domain-containing protein	0	0	0	0	0	0	0	0	0	0	0	0	0	0	0
g120797.t1	X975_15233	Transposable element Tcb2 transposase (Fragment)	0	0	0	0	0	0	0	0	0	0	0	0	0	0	0
g17956.t1	X975_08168	Transposable element Tc3 transposase (Fragment)	0	0	0	0	0	0	0	0	0	0	0	0	0	0	0
g365203.t1	AVEN_261820_1	Uncharacterized protein	0	0	0	0	0	0	0	0	0	0	0	0	0	0	0
g500496.t1	TY3B-I	Transposon Ty3-I Gag-Pol polyprotein (Gag3-Pol3) (Transposon Ty3-2 TYA-TYB polyprotein) [Cleaved into: Capsid protein (CA) (p24); Spacer peptide p3; Nucleocapsid protein p11 (NC); Ty3 protease (PR) (EC 3.4.23.-) (p16); Spacer peptide J; Reverse transcriptase/ribonuclease H (RT) (RT-RH) (EC 2.7.7.49) (EC 2.7.7.7) (EC 3.1.26.4) (p55); Integrase p52 (IN); Integrase p49 (IN)]	0	0	0	0	0	0.420604	0	0	0	0	0	0	0	0	0.484098
g114860.t1	X975_01565	Transposable element Tcb2 transposase (Fragment)	0	0	0	0	0	0	0	0	0	0	0	0	0	0	0
g323147.t1	pol_1564	Retrovirus-related Pol polyprotein from transposon opus	0	0	0	0	0	0	0	0	0	0	0	0	0	0	0
g146488.t1			0	0	0	0	0	0	0	0	0	0	0	0	0	0	0
g421938.t1			0	0	0	0	0	0	0	0	0	0	0	0	0	0	0
g418516.t1	AARE	Acylamino-acid-releasing enzyme (AARE) (EC 3.4.19.1) (Oxidized protein hydrolase) (OPH)	1.19326	1.02295	1.48035	1.81137	1.72952	0.661528	1.85924	1.8665	1.11117	1.67774	2.12938	1.029	1.09954	3.33699	0.349743
g2288.t1			0	0	0	0	0	0	0	0	0	0	0	0	0	0	0
g494613.t1	G5I_05054	Uncharacterized protein (Fragment)	0	0	0	0	0	0	0	0	0	0	0	0	0	0	0
g394908.t1			0	0	0	0	0	0	0	0	0	0	0	0	0	0	0
g278058.t1		DUF1758 domain-containing protein (Fragment)	0	0	0	0	0	0	0	0	0	0	0	0	0	0	0
g91916.t1			0	0	0	0	0	0	0	0	0	0	0	0	0	0	0
g450097.t1	TCB1_568	Transposable element Tcb1 transposase	0	0	0	0	0	0	0	0	0	0	0	0	0	0	0
g61900.t1	AVEN_74052_1	DUF4817 domain-containing protein	0	0	0	0	0	0	0	0	0	0	0	0	0	0	0
g499539.t1	AVEN_190408_1	Uncharacterized protein	0	0	0	0	0	0	0	0	0	0	0	0	0	0	0
g146434.t1			0	0	0	0	0	0	0	0	0	0	0	0	0	0	0
g322412.t1	TCB1_1026	Transposable element Tcb1 transposase	0	0	0	0	0	0	0	0	0	0	0	0	0	0	0
g295812.t1			0	0	0	0	0	0	0	0	0	0	0	0	0	0	0
g334592.t1		Elongation factor 1-beta (EF-1-beta)	472.149	379.555	359.863	329.976	355.929	215.39	325.563	329.245	487.303	311.228	402.271	594.984	696.076	769.439	585.75
g223416.t1			0	0	0	0	0	0	0	0	0	0	0	0	0	0	0
g86795.t1	PHACTR2_0	Phosphatase and actin regulator 2	0	0	0	0	0	0	0	0	0	0	0	0	0	0	0
g486890.t1	AVEN_175694_2	Uncharacterized protein	0	0	0	0	0	0	0	0	0	0	0	0	0	0	0
g254047.t1	TC3A	Transposable element Tc3 transposase (Fragment)	0	0	0	0	0	0	0	0	0	0	0	0	0	0	0
g297607.t1	NCL1_17404	Uncharacterized protein	0	0	0	0	0	0	0	0	0	0	0	0.641288	0	0.278011	0.441071
g267258.t1			0	0	0	0	0	0	0	0	0	0	0	0	0	0	0
g127417.t1	AVEN_88668_1	Uncharacterized protein	0	0	0	0	0	0	0	0	0	0	0	0	0	0	0
g49534.t1	AVEN_13077_1	Uncharacterized protein	0	0	0	0	0	0	0	0	0	0	0	0	0	0	0
g362659.t1	AVEN_43574_1	Uncharacterized protein	0	0	0	0	0	0	0	0	0	0	0	0	0	0	0
g130187.t1			0	0	0	0	0	0	0	0	0	0	0	0	0	0	0
g110827.t1	pol_3397	Retrovirus-related Pol polyprotein from transposon 17.6	0	0	0	0	0	0	0	0	0	0	0	0	0	0	0
g173473.t1			3.40106	0	0	0	0	0	0	0	0	0	0	0	0	0	0
g418474.t1	TCB1_157	Transposable element Tcb1 transposase	0	0	0	0	0	0	0	0	0	0	0	0	0	0	0
g259363.t1			0	0	0	0	0	0	0	0	0	0	0	0	0	0	0
g264652.t1			0	0	0	0	0	0	0	0	0	0	0	0	0	0	0
g327883.t1			0	0	0	0	0	0	0	0	0	0	0	0	0	0	0
g137768.t1	X975_13332	Retrovirus-related Pol polyprotein from transposon 412 (Fragment)	0	0	0	0	0	0	0	0	0	0	0	0	0	0	0
g129793.t1			0	0	0	0	0	0	0	0	0	0	0	0	0	0	0
g47190.t1	pol	Retrovirus-related Pol polyprotein from transposon opus [Includes: Protease (EC 3.4.23.-); Reverse transcriptase (EC 2.7.7.49); Endonuclease]	0	0	0	0	0	0	0	0	0	0.193133	0	0	0	0	0
g270503.t1	X975_01565	Transposable element Tcb2 transposase (Fragment)	0	0	0	0	0	0	0	0	0	0	0	0	0	0	0
g480240.t1	AVEN_158122_1	Integrase catalytic domain-containing protein	0	0	0	0	0	0	0	0	0	0	0	0	0	0	0
g367090.t1	TC3A	Transposable element Tc3 transposase (Fragment)	0	0	7.12963	0	0	0	0	0	0	0	0	0	0	0	0
g146100.t1			0	0	0	0	0	0	0	0	0	0	0	0	0	0	0
g70104.t1	spoplb_19	Speckle-type POZ protein-like B	0	0	0	0	0	0	0	0	0	0	0	0	0	0	0
g66520.t1	tc1a_280	Transposable element Tc1 transposase	0	0	0	0	0	0	0	0	0	0	0	0	0	0	0
g214724.t1		Transposable element Tcb2 transposase	0	0	0	0	0	0	0	0	0	0	0	0	0	0	0
g297231.t1	X975_13037	Transposable element Tcb1 transposase (Fragment)	0	0	0	0	0	0	0	0	0	0	0	0	0	0	0
g167633.t1		Uncharacterized protein (Fragment)	0	0	0	0	0	0	0	0	0	0	0	0	0	0	0
g26206.t1	X-element\ORF2	Probable RNA-directed DNA polymerase from transposon X-element (EC 2.7.7.49) (Reverse transcriptase)	0	0	0	0	0	0	0	0	0	0	0	0	0	0	0
g470256.t1	AVEN_89145_1	Uncharacterized protein	0	0	0	0	0	0	0	0	0	0	0	0	0	0	0
g269558.t1	NCL1_23785	F-box only protein 38	0	0	0	0	0	0	0	0	0	0	0	0	0	0	0
g470781.t1			0	0	0	0	0	0	0	0	0	0	0	0	0	0	0
g144908.t1	Slc45a3	Solute carrier family 45 member 3 (Prostate cancer-associated protein 6) (Prostein)	1.02855	1.34764	2.54431	1.29698	1.63907	0.453386	1.58887	1.23738	0.877163	2.33447	1.17164	0.353862	0.834148	0.227936	0.699924
g324049.t1	POL	Retrovirus-related Pol polyprotein from transposon 412 [Includes: Protease (EC 3.4.23.-); Reverse transcriptase (EC 2.7.7.49); Endonuclease]	0	0	0	0	0	0	0	0	0	0	0	0	0	0	0
g457003.t1		Uncharacterized protein K02A2.6-like (Fragment)	0	0	0.6512	1.66584	0	0.254339	0	0	0	0	0	0	0	0	0
g482492.t1	tc3a_1	Tc3a_0 protein (Tc3a_1 protein)	0	0	0	0	0	0	0	0	0	0	0	0	0	0	0.740983
g429099.t1			0	0	0	0	0	0	0	0	0	0	0	0	0	0	0
g260123.t1			0	0	0	0	0	0	0	0	0	0	0	0	0	0	0
g41883.t1	Tmcc2	Transmembrane and coiled-coil domains protein 2	0.697167	0.211796	1.69278	1.39196	0.911761	0.215353	0.569563	0.454291	0.633341	1.09062	1.03861	0.280323	0.468144	0.240438	0.51453
g260403.t1			0	0	0	0	0	0	0	0	0	0	0	0	0	0	0
g383484.t1			0	0	0	0	0	0	0	0	0	0	0	0	0	0	0
g366955.t1			0	0	0	0	0	0	0	0	0	0	0	0	0	0	0
g353751.t1			0	0	0	0	0	0	0	0	0	0	0	0	0	0	0
g20516.t1	X975_14853	Retrovirus-related Pol polyprotein from transposon 297 (Fragment)	0	0	0	0	0	0	0	0	0	0	0	0	0	0	0
g415279.t1	Tf2-6_451	Transposon Tf2-6 polyprotein (Fragment)	0	0	0	0	0	0	0	0	0	0	0	0	0	0	0
g267283.t1	PHACTR2_0	Phosphatase and actin regulator 2	0	0	0	0	0	0	0	0	0	0	0	0	0	0	0
g382522.t1			0	0	0	0	0	0	0	0	0	0	0	0	0	0	0
g482501.t1	EVAR_71286_1	Uncharacterized protein	0	0	0	0	0	0	0	0	0	0	0	0	0	0	0
g513886.t1	NCL1_53807	Uncharacterized protein	0	0	0	0	0	0	0.159691	0	0	0	0.103076	0.186438	0	0.160153	0.123026
g491222.t1			0	0	0	0	0	0	0	0	0	0	0	0	0	0	0
g279980.t1			0	0	0	0	0	0	0	0	0	0	0	0	0	0	0
g349278.t1			0	0	0	0	0	0	3.02345	0	0	0	0	0	0	0	0
g486254.t1	EAI_04805	Histone-lysine N-methyltransferase SETMAR (Fragment)	0	0	0	0	0	0	0	0	0	0	0	0	0	0	0
g446445.t1			0	0	0	0	0	0	0	0	0	0	0	0	0	0	0
g415643.t1	NCL1_63950	Uncharacterized protein	0	0	0	0	0	0	0	0	0	0	0	0	0	0	0
g492035.t1	X975_17450	Transposable element Tcb2 transposase (Fragment)	0	0	0	0	0	0	0	0	0	0	0	0	0	0	0
g315213.t1		Putative LOC100569746 [Acyrthosiphon pisum] (Fragment)	0	0	0	0	0	0	0	0	0	0	0	0	0	0	0
g471852.t1	X975_01565	Transposable element Tcb2 transposase (Fragment)	0	0	0.0858397	0.116605	0	0	0	0	0	0	0	0	0	0	0
g416462.t1			0	0	0	0	0	0	0	0	0	0	0	0	0	0	0
g346420.t1	AVEN_145721_1	Uncharacterized protein (Fragment)	0	0	0	0	0	0	0	0	0	0	0	0	0	0	0
g247887.t1	jockey\pol	RNA-directed DNA polymerase from mobile element jockey (EC 2.7.7.49) (Reverse transcriptase)	0	0	0	0	0	0	0	0	0	0	0	0	0	0	0
g310194.t1	AVEN_12329_1	Uncharacterized protein	0	0	0	0	0	0	0	0	0	0	0	0	0	0	0
g102381.t1	NCL1_27489	Uncharacterized protein	0	0	0	0	0	0	0	0	0	0	0	0	0	0	0
g74399.t1			0	0	0	0	0	0	0	0	0	0	0	0	0	0	0
g498269.t1	TC3A	Transposable element Tc3 transposase	0	0	0	0	0	0	0	0	0	0	0	0	0	0	0
g94965.t1	AVEN_39181_1	Uncharacterized protein	0	0	0	0	0	0	0	0	0	0	0	0	0	0	0
g367409.t1	NCL1_58556	Pol	0	0	0	0	0	0	0	0	0	0	0	0	0	0	0
g200907.t1	X975_00109	Transposable element Tcb1 transposase (Fragment)	0	0.254918	3.29285	2.58176	0	0	0.691942	0	0	5.90407	2.47722	0	0	0	0
g458717.t1			0	0	0	0	0	0	0	0	0	0	0	0	0	0	0
g193610.t1	TCB2_56	Transposable element Tcb2 transposase	0	0	0	0	0	0	0	0	0	0	0	0	0	0	0
g235504.t1			0	0	0	0	0	0	0	0	0	0	0	0	0	0	0
g384539.t1	X777_00228	ATP-dependent DNA helicase (EC 3.6.4.12)	0	0	0	0	0	0	0	0	0	0	0	0	0	0	0
g413679.t1	NCL1_09779	Uncharacterized protein	0	0	0	0	0	0	0	0	0	0	0	0	0	0	0
g384025.t1	wds	Protein will die slowly	21.4462	14.9894	11.6568	4.53156	15.055	2.00281	7.09015	10.1831	12.449	9.26713	7.68001	6.06662	3.80756	33.1905	10.7324
g496468.t1	WH47_02875	Histone-lysine N-methyltransferase SETMAR	0	0	0	0	0	0	0	0	0	0	0	0	0	0	0
g94901.t1	NCL1_30515	CUB and sushi domain-containing protein 1	0	0	0.0468031	0.127702	0	0.0225195	0.13388	0	0	0	0.0574284	0	0	0	0
g423525.t1	Tf2-6_29	Transposon Tf2-6 polyprotein	0	0	0	0	0	0	0	0	0	0	0	0	0	0	0
g355748.t1	X975_02288	Uncharacterized protein (Fragment)	0	0	0	0	0	0	0	0	0	0	0	0	0	0	0
g22390.t1			0	0	0	0	0	0	0	0	0	0	0	0	0	0	0
g14849.t1	Tf2-6_436	Transposon Tf2-6 polyprotein	0	0	0	0	0	0	0	0	0	0	0.412796	1.0118	0	0	0
g229679.t1			0	0	0	0	0	0	0	0	0	0	0	0	0	0	0
g301173.t1	X975_22355	Uncharacterized protein (Fragment)	0	0	0	0	0	0	0	0	0	0	0	0	0	0	0
g363954.t1	AVEN_58685_1	Reverse transcriptase domain-containing protein (Fragment)	0	0	0	0	0	0	0	0	0	0	0	0	0	0	0
g185109.t1	Tf2-9	Transposon Tf2-9 polyprotein (Retrotransposable element Tf2 155 kDa protein)	0	0	0	0	0	0	0.0634632	0	0	0	0	0	0	0	0
g87730.t1	AVEN_15026_1	Uncharacterized protein (Fragment)	0.934229	1.14353	1.00366	0.967053	0.654911	0.246216	0.916719	1.15106	1.0912	0.605079	0.465281	0.71869	0.600241	1.81972	1.23286
g171890.t1			0	0	0	0	0	0	0	0	0	0	0	0	0	0	0
g240149.t1	GVQW3	Protein GVQW3 (GVQW motif-containing protein 3)	0	0	0	0	0	0	0	0	0	0	0	0	0	0	0
g411883.t1	AVEN_266408_1	Uncharacterized protein	0	0	0	0	0	0	0	0	0	0	0	0	0	0	0
g24159.t1	AVEN_91690_1	Uncharacterized protein	0	0	0	0	0	0	0	0	0	0	0	0	0	0	0
g323902.t1	Tf2-9	Transposon Tf2-9 polyprotein (Retrotransposable element Tf2 155 kDa protein)	0	0	0	0	0	0	0	0	0	0	0	0	0	0	0
g59756.t1	AVEN_246292_1	Integrase catalytic domain-containing protein	0	0	0	0	0	0	0	0	0	0	0	0	0	0	0
g488035.t1	X975_26899	Retrovirus-related Pol polyprotein from transposon TNT 1-94 (Fragment)	0	0	0	0	0	0	0	0	0	0	0	0	0	0	0
g333810.t1		Uncharacterized protein	0	0	0	0	0	0	0	0	0	0	0	0	0	0	0
g45366.t1	pol	Retrovirus-related Pol polyprotein from transposon 297 [Includes: Protease (EC 3.4.23.-); Reverse transcriptase (EC 2.7.7.49); Endonuclease]	0	0	0	0	0	0	0	0	0	0	0	0	0	0	0
g87806.t1	AVEN_268410_1	Uncharacterized protein	0	0	0.252223	0	0	0	0	0	0	0	0	0	0	0	0
g388787.t1			0	0	0	0	0	0	0	0	0	0	0	0	0	0	0
g169919.t1	AVEN_65616_1	Uncharacterized protein	0	0	0	0	0	0	0	0	0	0	0	0	0	0	0
g245284.t1			0	0	0	0	0	0	0	0	0	0	0	0	0	0	0
g110265.t1	NCL1_28978	Uncharacterized protein	0	0	0	0	0	0	0	0	0	0	0	0	0	0	0
g228858.t1	pol	Retrovirus-related Pol polyprotein from transposon 297 [Includes: Protease (EC 3.4.23.-); Reverse transcriptase (EC 2.7.7.49); Endonuclease]	0.0759368	0	0	0	0	0	0	0	0	0	0	0	0	0	0
g496439.t1			0	0	0	0	0	0	0	0	0	0	0	0	0	0	0
g435823.t1	ZNF227	Zinc finger protein 227	0.824663	0.771508	1.40164	0.567172	0.853198	0	0.790559	0	0	0.691725	0	0	0	0.24993	1.00731
g369757.t1			0	0	0	0	0	0	0	0	0	0	0	0	0	0	0
g471470.t1	AVEN_220633_1	HTH_Tnp_Tc3_2 domain-containing protein	0	0	0	0	0	0	0	0	0	0	0	0	0	0	0
g235266.t1	X975_17161	Transposable element Tcb1 transposase (Fragment)	0	0	0	0	0	0	0	0	0	0	0	0	0	0	0
g338881.t1			0	0	0	0	0	0	0	0	2.67179	0	0	1.61052	0	0	0
g393004.t1		Transposable element Tcb2 transposase	0	0	0	0	0	0	0	0	0	0	0	0	0	0	0
g81253.t1	AVEN_242173_1	DUF1758 domain-containing protein	0	0	0	0	0	0	0	0	0	0	0	0	0	0	0
g415090.t1			0	0	0	0	0	0	0	0	0	0	0	0	0	0	0
g115470.t1	Tf2-6	Transposon Tf2-6 polyprotein (Retrotransposable element Tf2 155 kDa protein)	0	0	0	0	0	0	0	0	0	0	0	0	0	0	0
g22007.t1	AVEN_269891_1	Uncharacterized protein	0	0	0	0	0	0	0	0	0	0	0	0	0	0	0
g252725.t1	X975_18361	Transposable element Tcb1 transposase (Fragment)	0.720226	0	0	0	0.847278	0	0	0	0	0	0	0	0	0	0
g279350.t1	AVEN_128502_1	DDE_3 domain-containing protein	0	0	0	0	0	0	0	0	0	0	0	0	0	0	0
g81451.t1		DUF4817 domain-containing protein	0	0	0	0	0	0	0	0	0	0	0	0	0	0	0
g352710.t1		Transposable element Tcb2 transposase	0	0	0	0	0	0	0	0	0	0	0	0	0	0	0
g70117.t1	TCB2_198	Transposable element Tcb2 transposase	0	0	0	0	0	0	0	0	0	0	0	0	0	0	0
g307494.t1			0	0	0	0	0	0	0	0	0	0	0	0	0	0	0
g55310.t1			0	0	0	0	0	0	0	0	0	0	0	0	0	0	0
g44198.t1	X975_17777	Transposable element Tcb2 transposase (Fragment)	0	0	0	0	0	0	0	0	0	0	0	0	0	0	0
g16999.t1	AVEN_266408_1	Uncharacterized protein	0	0	0	0	0	0	0	0	0	0	0	0	0	0	0
g429398.t1			0	0	0	0	0	0	0	0	0	0	0	0	0	0	0
g179798.t1		Transposable element Tcb1 transposase (Transposable element Barney transposase)	0	0	0	0	0	0	0	0	0	0	0	0	0	0	0
g208327.t1	X-elementORF2_811	Putative RNA-directed DNA polymerase from transposon X-element	0	0	0	0	0	0	0	0	0	0	0	0	0	0	0
g91969.t1	106086974	Uncharacterized protein	0	0	0	0	0	0	0	0	0	0	0	0	0	0	0
g182426.t1			31.8843	0.347512	0.243461	0.335726	27.9518	5.92512	0.232807	0	0	0.152856	0.298397	0	8.49843	0	0
g410990.t1	AVEN_200696_1	Integrase catalytic domain-containing protein	0	0	0	0	0	0	0.234926	0	0.374182	0	0	0	0	0	0
g462541.t1			0	0	0	0	0	0	0	0	0	0	0	0	0	0	0
g99650.t1	X975_26216	Transposable element Tc3 transposase (Fragment)	0	0	0	0	0	0	0.085862	0	0	0	0	0	0	0	0
g390016.t1			0	0	0	0	0	0	0	0	0	0	0	0	0	0	0
g150128.t1			0	0	0	0	0	0	0	0	0	0	0	0	0	0	0
g340689.t1	X975_01196	Transposable element Tc1 transposase (Fragment)	0	0	0	0	0	0	0	0	0	0	0	0	0	0	0
g64707.t1			0	0	0	0	0	0	0	0	0	0	0	0	0	0	0
g93290.t1			0	0	0	0	0	0	0	0	0	0	0	0	0	0	0
g209875.t1		Transposable element Tcb1 transposase (Transposable element Barney transposase)	0	0	0	0	0	0	0	0	0	0	0	0	0	0	0
g213158.t1	NCL1_09006	Uncharacterized protein	0.386123	0.321649	0.587649	0.896598	0.638625	0.263446	1.12231	0.296001	0.434827	0.552639	0.692924	0.823542	0.615669	0.661404	1.17463
g351799.t1	TC3A	Transposable element Tc3 transposase	0	0	0	0	0	0	0	0	0	0	0	0	0	0	0
g341164.t1			0	0	0	0	0	0	0	0	0	0	0	0	0	0	0
g191315.t1			0	0	0	0	0	0	0	0	0	0	0	0	0	0	0
g284857.t1			10.6151	0	0	0	0	0	0	0	0	0	0	0	0	0	0
g95751.t1			0	0	0	3.62919	0	0	0	0	0	0	0	0	0	0	5.12572
g394670.t1			0	0	0	0	0	0	0	0	0	0	0	0	0	0	0
g117515.t1	ORF1	Nucleic-acid-binding protein from transposon X-element	0	0	0	0.0421708	0	0	0	0	0	0	0	0	0	0	0
g917.t1	Utp6	U3 small nucleolar RNA-associated protein 6 homolog (Multiple hat domains protein)	13.7863	16.0583	16.1959	16.773	11.9474	4.75135	14.6568	17.5662	18.1659	11.162	14.1514	11.536	11.5011	12.3691	17.0955
g211841.t1	X975_16630	Retrovirus-related Pol polyprotein from transposon 412 (Fragment)	0	0	0	0	0	0	0	0	0	0	0	0	0	0	0
g380297.t1			0	0	0	0	0	0	0	0	0	0	0	0	0	0	0
g480449.t1	NCL1_22976	Uncharacterized protein	0	0	0	0	0	0	0	0	0	0	0	0	0	0	0
g466375.t1	GluRIA	Glutamate receptor 1 (Glutamate receptor I) (dGLUR-I) (Kainate-selective glutamate receptor)	0	0	0	0.088572	0.157082	0	0	0	0	0	0	0	0	0	0
g395623.t1	AVEN_85619_1	Integrase catalytic domain-containing protein (Fragment)	0	0	0	0	0	0	0	0	0	0	0	0	0	0	0
g3784.t1	X975_14634	Peptidase A2 domain-containing protein (Fragment)	0	0	0	0	0	0	0	0	0	0	0	0	0	0	0
g495845.t1		Putative LOC100569746 [Acyrthosiphon pisum] (Fragment)	0	0	0	0	0	0	0	0	0	0	0	0	0	0	0
g464919.t1	NCL1_17827	Transposable element Tcb1 transposase	0	0	0	0	0	0	0	0	0	0	0	0	0	0	0
g360929.t1	POL	Retrovirus-related Pol polyprotein from transposon 412 [Includes: Protease (EC 3.4.23.-); Reverse transcriptase (EC 2.7.7.49); Endonuclease]	0	0	0	0	0	0	0	0	0	0	0	0	0	0	0
g324412.t1	DSCAM	Down syndrome cell adhesion molecule (CHD2)	0.146206	0	0.146149	0.0664474	0.118982	0.0468458	0.0928908	0.063514	0.154978	0.0304923	0	0.109764	0.057276	0.0941425	0.143878
g389950.t1			0	0	0	0	0	0	0	0	0	0	0	0	0	0	0
g208008.t1			0	0	0	0	0	0	0	0	0	0	0	0	0	0	0
g174345.t1	NCL1_23201	Uncharacterized protein	0	0	0	0	0	0	0	0	0	0	0	0	0	0	0
g217324.t1	POL	Retrovirus-related Pol polyprotein from transposon 412 [Includes: Protease (EC 3.4.23.-); Reverse transcriptase (EC 2.7.7.49); Endonuclease]	0	0	0	0	0	0	0.0759257	0	0	0	0	0	0	0	0
g389676.t1			0	0	0	0	0	0	0	0	0	0	0	0	0	0	0
g334860.t1	X975_07630	Uncharacterized protein (Fragment)	0	0	0	0	0	0	0	0	0	0	0	0	0	0	0
g383629.t1	AVEN_3539_1	Uncharacterized protein	0	0	0	0	0	0	0	0	0	0	0	0	0	0	0
g367734.t1	AVEN_72967_1	DUF1758 domain-containing protein	0	0	0	0	0	0	0	0	0	0	0	0	0.0324824	0	0
g417134.t1			0	0	0	0	0	0	0	0	0	0	0	0	0	0	0
g53652.t1			0	1.09964	0.811981	0.266392	0	0.832704	0.378773	1.49608	1.16625	0.745524	1.00498	0	0.434046	0.347402	0.557543
g425247.t1		Transposable element Tcb2 transposase	0	0	0	0	0	0	0	0	0	0	0	0	0	0	0
g86493.t1			0	0	0	0	0	0	0	0	0	0	0	0	0	0	0
g322386.t1	EVAR_73436_1	Uncharacterized protein	0	0	0	0	0	0	0	0	0	0	0	0	0	0	0
g294049.t1			0	0	0	0	0	0	0	0	0	0	0	0	0	0	0
g300001.t1	NCL1_29555	Uncharacterized protein	0	0	0	0	0	0	0	0	0	0	0	0	0	0	0
g340880.t1	WN55_06996	DUF4817 domain-containing protein	0	0	0	0	0	0	0	0	0	0	0	0	0	0	0
g374786.t1	AVEN_23725_1	Uncharacterized protein	0	0	0	0	0	0	0	0	0	0	0	0	0	0	0
g251729.t1	X975_12068	Transposable element Tcb1 transposase (Fragment)	0	0	0	0	0	0	0	0	0	0	0	0	0	0	0
g253179.t1	X975_18836	Transposable element Tc1 transposase (Fragment)	0	0	0	0	0	0	0	0	0	0	0	0	0	0	0
g298739.t1		Transposable element Tcb2 transposase	0	0	0	0	0	0	0	0	0	0	0	0	0	0	0
g25183.t1	pol	Retrovirus-related Pol polyprotein from transposon 17.6 [Includes: Protease (EC 3.4.23.-); Reverse transcriptase (EC 2.7.7.49); Endonuclease]	0	0	0.241166	0	0	0	0	0	0	0	0	0	0	0	0
g502183.t1			0	0	0	0	0	0	0	0	0	0	0	0	0	0	0
g186070.t1	AVEN_164428_1	HTH_Tnp_Tc3_2 domain-containing protein	0	0	0	0	0	0	0	0	0	0	0	0	0	0	0
g435180.t1	TC3A	Transposable element Tc3 transposase	0	0	0	0	0	0	0	0	0	0	0	0	0	0	0
g417738.t1			0	0	0	0	0	0	0	0	0	0	0	0	0	0	0
g235794.t1			0	0	0	0	0	0	0	0	0	0	0	0	0	0	0
g96444.t1	X975_03011	Phosphatase and actin regulator 2 (Fragment)	0	0	0	0	0	0	0	0	0	0	0	0	0	0	0
g371360.t1	AVEN_144998_1	DDE_3 domain-containing protein	0	0	0	0	0	0	0	0	0	0	0	0	0	0	0
g361101.t1	AVEN_242327_1	Dimer_Tnp_hAT domain-containing protein	0	0	0	0	0	0	0	0	0	0	0	0	0	0	0
g403070.t1	NCL1_10765	Transposable element Tcb1 transposase	0	0	0	0	0	0	0	0	0	0	0	0	0	0	0
g255192.t1			0	0	0	0	0	0	0	0	0	0	0	0	0	0	0
g511121.t1	X-element\ORF2	Probable RNA-directed DNA polymerase from transposon X-element (EC 2.7.7.49) (Reverse transcriptase)	0	0	0	0	0	0	0	0	0	0	0	0	0	0	0
g489923.t1			0	0	0	0	0	0	0	0	0	0	0	0	0	0	0
g469250.t1			0	0	0	0	0	0	0	0	0	0	0	0	0	0	0
g289646.t1			0	0	0	0	0	0	0	0	0	0	0	0	0	0	0
g481979.t1	X975_13914	Transposable element Tcb1 transposase (Fragment)	0	0	0	0	0	0	0	0	0	0	0	0	0	0	0
g411311.t1	AVEN_149567_1	PC4 domain-containing protein	0	0	0	0	0	0	0	0	0	0	0	0	0	0	0
g483990.t1	AVEN_165384_1	DDE_3 domain-containing protein	0	0	0	0	0	0	0	0	0	0	0	0	0	0	0
g471828.t1			0	0	0	0	0	0	0	0	0	0	0	0	0	0	0
g108040.t1	AVEN_76699_1	Reverse transcriptase domain-containing protein	0	0	0	0	0	0	0	0	0	0	0	0	0	0	0
g134637.t1			0	0	0	0	0	0	0	0	0	0	0	0	0	0	0
g39790.t1			0	0	0	0	0	0	0	0	0	0	0	0	0	0	0
g57304.t1		DDE_3 domain-containing protein (Fragment)	0	0	0	0	0	0	0	0	0	0	0	0	0	0	0
g79948.t1			0	0	0	0	0	0	0	0	0	0	0	0	0	0	0
g244650.t1			0	0	0	0	0	0	0	0	0	0	0	0	0	0	0
g257907.t1			0	0	0	0	0	0	0	0	0	0	0	0	0	0	0
g381456.t1	NCL1_27303	Uncharacterized protein	0	0	0	0	0	0	0	0	0	0	0	0	0	0	0
g351920.t1			0	0	0	0	0	0	0	0	0	0	0	0	0	0	0
g499307.t1	AVEN_30750_1	Uncharacterized protein	0	0	0	0	0	0	0	0	0	0	0	0	0	0	0
g407960.t1		ATP-dependent DNA helicase (EC 3.6.4.12)	0	0	0	0	0	0	0	0	0	0	0	0	0	0	0
g159535.t1			0	0	0	0	0	0	0	0	0	0	0	0	0	0	0
g120478.t1			0	0	0	0	0	0	0	0	0	0	0	0	0	0	0
g104177.t1	AVEN_75847_1	RVP domain-containing protein	0	0	0	0	0	0	0	0	0	0	0	0	0	0	0
g231997.t1		Uncharacterized protein	0	0	0	0	0	0	0	0	0	0	0	0	0	0	0
g275818.t1	NCL1_43532	Uncharacterized protein	0	0	0	0	0	0	0	0	0	0	0	0	0	0	0
g209029.t1			0	0	0	0	0	0	0	0	0	0	0	0	0	0	0
g280066.t1	POLX_1101	Retrovirus-related Pol polyprotein from transposon TNT 1-94	0	0	0	0	0	0	0	0	0	0	0	0	0	0	0
g158499.t1			0	0.49131	0	0	0	0	0	0	0	0.221414	0	0	0	0	0
g177546.t1	X975_08467	Transposable element Tcb1 transposase (Fragment)	0	0	0	0	0	0	0	0	0	0	0	0	0	0	0
g425402.t1	NCL1_53909	Uncharacterized protein	0	0	0	0	0	0.045185	0	0	0	0.0232204	0	0.0419616	0	0.0359707	0
g480452.t1			0	0	0	0	0	0	0	0.883516	0	0	0	0	0	0	0
g254264.t1			0	0	0	0	0	0	0	0	0	0	0	0	0	0	0
g458737.t2	Psn	Presenilin homolog (DmPS) (EC 3.4.23.-) (dPS)	2.53048	2.76397	1.95706	2.32581	2.15309	0.770569	3.40831	2.85435	0.703086	1.40559	1.06722	0.472847	1.49623	0	1.91578
g66465.t1	WN55_02626	Uncharacterized protein (Fragment)	0	0	0	0	0	0	0	0	0	0	0	0	0	0	0
g398046.t1	pol_1334	RNA-directed DNA polymerase from mobile element jockey	0	0	0	0	0	0	0	0	0	0	0	0	0	0	0
g379600.t1	AVEN_32190_1	Integrase catalytic domain-containing protein	0	0	0	0	0	0	0	0	0	0	0	0	0	0	0
g50658.t1	X975_17031	Transposable element Tcb1 transposase (Fragment)	0	0	0	0	0	0	0	0	0	0	0	0	0	0	0
g111095.t1	pol	Retrovirus-related Pol polyprotein from transposon 297 [Includes: Protease (EC 3.4.23.-); Reverse transcriptase (EC 2.7.7.49); Endonuclease]	0	0	0	0	0	0	0	0	0	0	0	0	0	0	0
g120261.t1	TC3A	Transposable element Tc3 transposase (Fragment)	0	0	0	0	0	0	0	0	0	0	0	0	0	0	0
g205754.t1	POL	Retrovirus-related Pol polyprotein from transposon 412 [Includes: Protease (EC 3.4.23.-); Reverse transcriptase (EC 2.7.7.49); Endonuclease]	0	0	0	0	0	0	0	0	0	0	0	0	0	0	0
g142752.t1			0	0	0	0	0	0	0	0	0	0	0	0	0	0	0
g25423.t1	POLX_2239	Retrovirus-related Pol polyprotein from transposon TNT 1-94	0	0	0	0	0.473905	0	0	0	0	0	0	0	0	0	0
g102054.t1			0	0	0	0	0	0	0	0	0	0	0	0	0	0	0
g75449.t1	WN55_06996	DUF4817 domain-containing protein	0	0	0	0	0	0	0	0	0	0	0	0	0	0	0
g237900.t1	tc1a	Transposable element Tc1 transposase	0	0	0	0	0	0	0	0	0	0	0	0	0	0	0
g177892.t1		Transposable element Tcb1 transposase (Transposable element Barney transposase)	0	0	0	0	0	0	0	0	0	0	0	0	0	0	0
g511936.t1			0	0	0	0	0	0	0	0	0	0	0	0	0	0	0
g145725.t1	NCL1_33132	Transposable element Tcb1 transposase	0	0	0	0	0	0	0	0	0	0	0	0	0	0	0
g173820.t1	Sv2b	Synaptic vesicle glycoprotein 2B (Synaptic vesicle protein 2B)	0	0	0	0	0	0.0206345	0	0	0	0.0536232	0.052536	0	0	0	0
g465312.t1	GTF2IRD2_180	General transcription factor II-I repeat domain-containing protein 2A	1.79161	0.559335	1.07368	0.913218	2.72631	1.53618	1.62846	1.01438	0.592577	0.781423	1.02351	1.56632	1.32342	1.19354	1.7007
g435450.t1	AVEN_116543_1	DUF1758 domain-containing protein (Fragment)	0	0	0	0	0	0	0	0	0	0	0	0	0	0	0
g165367.t1	X975_00807	Retrovirus-related Pol polyprotein from transposon opus (Fragment)	0	0	0	0	0	0	0	0	0	0	0	0	0	0	0
g486330.t1			0	0	0	0	0	0	0	0	0	0	0	0	0	0	0
g485350.t1			0	0	0	0	0	0	0	0	0	0	0	0	0	0	0
g462711.t1			0	0	0	0	0	0	0	0	0	0	0	0	0	0	0
g147750.t1	EVAR_61345_1	Uncharacterized protein	0	0	0	0	0	0	0	0	0	0	0	0	0	0	0
g414721.t1	tc1a_547	Transposable element Tc1 transposase	0	0	0	0	0	0	0	0	0	0	0	0	0	0	0
g315522.t1			0	0	0	0	0	0	0	0	0	0	0	0	0	0	0
g99442.t1	AVEN_170617_1	Integrase catalytic domain-containing protein	0	0	0	0	0	0	0	0	0	0.0235918	0	0	0	0	0
g337867.t1			0	0	0	0	0	0	0	0	0	0	0	0	0	0	0
g281763.t1			0	0	0	0	0	0	0	0	0	0	0	0	0	0	0
g289557.t1			0	0	0	0	0	0	0	0	0	0	0	0	0	0	0
g477840.t1	AVEN_227742_1	Integrase catalytic domain-containing protein (Fragment)	0	0	0	0	0.5949	0	0	0	0	0	0	0.508675	0	0	0
g158255.t1	pol_1081	Retrovirus-related Pol polyprotein from transposon 297	0	0	0	0	0	0	0	0	0	0	0	0	0	0	0
g257303.t1			0	0	0	0	0	0	0	0	0	0	0	0	0	0	0
g387840.t1	AVEN_226957_1	Uncharacterized protein	0	0	0	0	0	0	0	0	0	0	0	0	0	0	0
g55351.t1		Endothelin-converting enzyme homolog (ECE) (EC 3.4.24.-)	0	0.2968	0	0.282267	0	0	0	0	0	0	0	0	0.122016	0	0
g164892.t1			0	0	0	0	0	0	0	0	0	0	0	0	0	0	0
g315611.t1	RTase_601	Putative RNA-directed DNA polymerase from transposon BS	0	0	0	0	0	0	0	0	0	0	0	0	0	0	0
g373595.t1	ZBED5	Zinc finger BED domain-containing protein 5 (Transposon-derived Buster1 transposase-like protein)	0	0	0	0	0	0	0	0	0	0	0	0	0	0	0
g384824.t1	tc1a_547	Transposable element Tc1 transposase	0	0	0	0	0	0	0	0	0	0	0	0	0	0	0
g222009.t1	lev-9	Protein lev-9	10.1367	11.4109	34.6876	27.8434	17.054	6.98056	18.1529	9.80258	9.99057	11.2934	13.3392	8.42581	7.78242	4.79071	5.28628
g87417.t1			0	0	0	0	0	0	0	0	0	0	0	0	0	0	0
g136302.t1	AVEN_206425_1	Integrase catalytic domain-containing protein	0	0	0	0	0	0	0	0	0	0	0	0	0	0	0
g39604.t1	EVAR_37517_1	ATP-dependent DNA helicase (EC 3.6.4.12)	0	0	0	0	0	0	0	0	0	0	0	0	0	0	0
g268686.t1	X975_17450	Transposable element Tcb2 transposase (Fragment)	0	0	0	0	0	0	0	0	0	0	0	0	0	0	0
g360207.t1		Transposable element Tcb2 transposase	0	0	0	0	0	0	0	0	0	0	0	0	0	0	0
g488796.t1	X975_08909	Transposable element Tc1 transposase (Fragment)	0	0	0	0	0	0	0	0	0	0	0	0	0	0	0
g131023.t1	AVEN_51490_1	CCHC-type domain-containing protein	0.00206412	0	0.0585687	1.00137e-08	0	0	0	0	0	0	0	0	0	0	0
g13644.t1	TC3A	Transposable element Tc3 transposase	0	0	0	0	0	0	0	0	0	0	0	0	0	0	0
g90450.t1	POL_266	Retrovirus-related Pol polyprotein from transposon 412	0	0	0	0	0	0	0	0	0	0	0	0	0	0	0
g488659.t1	X-element\ORF2	Probable RNA-directed DNA polymerase from transposon X-element (EC 2.7.7.49) (Reverse transcriptase)	0	0	0	0	0	0	0	0	0	0	0	0	0	0	0
g298785.t1	TCB1_705	Transposable element Tcb1 transposase	0	0	0	0	0	0	0	0	0	0	0	0	0	0	0
g410901.t1	POL	Retrovirus-related Pol polyprotein from transposon 412 [Includes: Protease (EC 3.4.23.-); Reverse transcriptase (EC 2.7.7.49); Endonuclease]	0	0	0	0	0	0	0	0	0	0	0	0	0	0	0
g86232.t1	AVEN_75581_1	Integrase catalytic domain-containing protein	0	0	0	0	0	0	0	0	0	0	0	0	0	0	0
g69809.t1			0	0	0	0	0	0	0	0	0	0	0	0	0	0	0
g495943.t1		Dimer_Tnp_hAT domain-containing protein	0	0	0	0	0	0	0	0	0	0	0	0	0	0	0
g127712.t1			0	0	0	0	0	0	0	0	0	0	0	0	0	0	0
g489807.t1	Trim2	Tripartite motif-containing protein 2 (EC 2.3.2.27) (E3 ubiquitin-protein ligase TRIM2) (RING-type E3 ubiquitin transferase TRIM2)	2.22481	3.01673	6.5255	4.71838	3.26208	1.42574	3.80924	1.44971	1.82325	1.84592	2.37013	1.25774	1.45942	2.1558	2.3473
g133671.t1			0	0	0	0	0	0	0	0	0	0	0	0	0	0	0
g391999.t1	pol	Retrovirus-related Pol polyprotein from transposon 297 [Includes: Protease (EC 3.4.23.-); Reverse transcriptase (EC 2.7.7.49); Endonuclease]	0	0	0	0	0	0	0	0	0	0	0	0	0	0	0
g497179.t1			0	0	0	0	0	0	0	0	0	0	0	0	0	0	0
g461435.t1	X975_08909	Transposable element Tc1 transposase (Fragment)	0	0	0	0	0	0	0	0	0	0	0	0	0	0	0
g129609.t1			0	0	0	0	0	0	0	0	0	0	0	0	0	0	0
g347885.t1			0	0	0	0	0	0	0	0	0	0	0	0	0	0	0
g225675.t1		Putative LOC100569746 [Acyrthosiphon pisum]	0	0	0	0	0	0	0	0	0	0	0	0	0	0	0
g147301.t1	AVEN_266408_1	Uncharacterized protein	0	0	0	0	0	0	0	0	0	0	0	0	0	0	0
g114519.t1	B7P43_G09754	HTH_48 domain-containing protein	0	0	0	0	0	0	0	0	0	0	0	0	0	0	0
g274644.t1			0	0	0	0	0	0	0	0	0	0	0	0	0	0	0
g368087.t1	Tf2-9_331	Transposon Tf2-9 polyprotein	0	0	0	0	0	0	0	0	0	0	0	0	0	0	0
g116820.t2	AVEN_233676_1	Uncharacterized protein	13.6752	8.90919	11.3557	12.8052	13.5044	5.10002	13.9746	11.0143	8.22027	9.85821	10.4818	13.5394	10.7112	3.11605	20.5219
g327588.t1	pol	Retrovirus-related Pol polyprotein from transposon 17.6 [Includes: Protease (EC 3.4.23.-); Reverse transcriptase (EC 2.7.7.49); Endonuclease]	0	0	0	0	0	0	0	0	0	0	0	0	0	0	0
g456645.t1			0	0	0	0	0	0	0	0	0	0	0	0	0	0	0
g147420.t1	NCL1_31251	Uncharacterized protein	0	0	0	0	0	0	0	0	0	0	0	0	0	0	0
g394494.t1		Uncharacterized protein (Fragment)	0	0	0	0	0	0	0	0	0	0	0	0	0	0	0
g250981.t1	EVAR_73519_1	Uncharacterized protein	0	0	0	0	0	0	0	0	0	0	0	0	0	0	0
g419275.t1			0	0	0	0	0	0	0	0	0	0	0	0	0	0	0
g106695.t1	TCB1_576	Transposable element Tcb1 transposase	0	0	0	0	0	0	0	0	0	0	0	0	0	0	0
g439951.t1	AVEN_209599_1	DUF1758 domain-containing protein	0	0	0	0	0	0	0	0	0	0	0	0	0	0	0
g376642.t1	NCL1_37351	Endo/exonuclease/phosphatase domain-containing protein	0	0	0	0	0	0	0	0	0	0	0	0	0	0	0
g99073.t1	AVEN_40057_1	CCHC-type domain-containing protein (Fragment)	0	0	0	0	0	0	0	0	0	0	0	0	0	0	0
g106309.t1			0	0	0	0	0	0	0	0	0	0	0	0	0	0	0
g501417.t1		Integrase catalytic domain-containing protein (Fragment)	0	0	0	0	0	0	0	0	0	0	0	0	0	0	0
g279476.t1	AVEN_164918_1	HTH_Tnp_Tc3_2 domain-containing protein	0	0	0	0	0	0	0	0	0	0	0	0	0	0	0
g144961.t1	X975_08467	Transposable element Tcb1 transposase (Fragment)	0	0	0	0	0	0	0	0	0	0	0	0	0	0	0
g396935.t1			0	0	0	0	0	0	0	0	0	0	0	0	0	0	0
g125627.t1		Integrase catalytic domain-containing protein (Fragment)	0	0	0	0	0	0	0	0	0	0	0	0	0	0	0
g468803.t1	AVEN_29120_1	Uncharacterized protein	0	0	0	0	0	0	0	0	0	0	0	0	0	0	0
g282397.t1			0	0	0	0	0	0	0	0	0	0	0	0	0	0	0
g35055.t1	NCL1_22128	Uncharacterized protein	0	0	0	0	0	0	0	0	0	0	0	0	0	0	0
g98927.t1			0	0	0	0	0	0	0	0	0	0	0	0	0	0	0
g15134.t1	X-element\ORF2	Probable RNA-directed DNA polymerase from transposon X-element (EC 2.7.7.49) (Reverse transcriptase)	0	0	0	0	0	0	0	0	0	0	0	0	0	0	0
g265028.t1			0	0	0	0	0	0	0	0	0	0	0	0	0	0	0
g170006.t1		Putative transposable element (Fragment)	0	0	0	0	0	0	0	0	0	0	0	0	0	0	0
g59518.t1			0	0	0	0	0	0	0	0	0	0	0	0	0	0	0
g103622.t1			0	0	0	0	0	0	0	0	0	0	0	0	0	0	0
g126564.t1	TCB1_938	Transposable element Tcb1 transposase	0	0	0	0	0	0	0	0	0	0	0	0	0	0	0
g373340.t1	AVEN_31814_1	Uncharacterized protein	0	0.102345	0.0723916	0	0	0	0	0	0	0.0452433	0	0	0.0845524	0	0
g120650.t1			0	0	0	0	0	0	0	0	0	0	0	0	0	0	0
g164850.t1	ZBED1	Zinc finger BED domain-containing protein 1 (Putative Ac-like transposable element) (dREF homolog)	0	0	0	0	0	0	0	0	0	0	0	0	0	0	0
g103590.t1			0	0	0	0	0	0	0	0	0	0	0	0	0	0	0
g230488.t1			0	0	0	0	0	0	0	0	0	0	0	0	0	0	0
g65538.t1	X975_17161	Transposable element Tcb1 transposase (Fragment)	0	0	0	0	0	0	0	0	0	0	0	0	0	0	0
g331588.t1	AVEN_170617_1	Integrase catalytic domain-containing protein	0	0	0	0	0	0	0	0	0	0	0	0	0	0	0
g441294.t1	NCL1_30227	Transposable element Tcb2 transposase	0.417479	0	0	0	0	0	0	0	0	0	0	0	0	0	0
g269811.t1	X-elementORF2_955	Putative RNA-directed DNA polymerase from transposon X-element	0	0	0	0	0	0	0	0	0	0	0	0	0	0	0
g146232.t1	NCL1_12579	Uncharacterized protein	1.24602	2.00744	1.43212	0	2.4191	0.882643	1.39924	1.40256	0	1.65239	5.07515	0	0	0	3.59751
g170790.t1	X975_18350	Transposable element Tcb1 transposase (Fragment)	0	0	0	0	0	0	0	0	0	0	0	0	0	0	0
g287151.t1			0	0	0	0	0	0	0	0	0	0	0	0	0	0	0
g267927.t1	POLX_1101	Retrovirus-related Pol polyprotein from transposon TNT 1-94	0	0	0	0	0	0	0	0	0	0	0	0	0	0	0
g89466.t1	TCB1_666	Transposable element Tcb1 transposase	0	0	0	0	0	0	0	0	0	0	0	0	0	0	0
g494494.t1			0	0	0	0	0	0	0	0	0	0	0	0	0	0	0
g221434.t1			0	0	0	0	0	0	0	0	0	0	0	0	0	0	0
g52105.t1	NCL1_38151	Uncharacterized protein	0	0	0	0	0	0	0	0	0	0	0	0	0	0	0
g360487.t1			0	0	0	0	0	0	0	0	0	0	0	0	0	0	0
g11602.t1			0	0	0	0	0	0	0	0	0	0	0	0	0	0	0
g180123.t1			0	0	0	0	0	0	0	0	0	0	0	0	0	0	0
g505569.t1		Retrovirus-related Pol polyprotein from transposon opus (Fragment)	0	0	0	0	0	0	0	0	0	0	0	0	0	0	0
g452396.t1			0	0	0	0	0	0	0	0	0	0	0	0	0	0	0
g140623.t1	GVQW3	Protein GVQW3 (GVQW motif-containing protein 3)	0	0	0	0	0	0	0	0	0	0	0	0	0	0	0
g417236.t1			0	0	0	0	0	0	0	0	0	0	0	0	0	0	0
g198919.t1	UBC	Polyubiquitin-C [Cleaved into: Ubiquitin]	0	0	0	0	0	0	0	0	0	0	0	0	0	0	0
g414953.t1			0	0	0	0	0	0	0	0	0	0	0	0	0	0	0
g478942.t1	TC3A	Transposable element Tc3 transposase	0	0	0	0	0	0	0	0	0	0	0	0	0	0	0
g433910.t1			0	0	0	0	0	0	0	0	0	0	0	0	0	0	0
g265706.t1		Transposable element Tcb2 transposase	0	0	0	0	0	0	0	0	0	0	0	0	0	0	0
g20639.t1	AVEN_158988_1	RNase H domain-containing protein	0	0	0	0	0	0	0	0	0	0	0	0	0	0	0
g304710.t1	jockey\pol	RNA-directed DNA polymerase from mobile element jockey (EC 2.7.7.49) (Reverse transcriptase)	0	0	0	0	0	0	0	0	0	0	0	0	0	0	0
g172233.t1	CIT	Citron Rho-interacting kinase (CRIK) (EC 2.7.11.1) (Serine/threonine-protein kinase 21)	0.0346194	0.0360971	0.0398549	0.0165182	0.00906071	0.00577233	0.0387871	0.0233223	0.0248647	0.015918	0.0372318	0.00464732	0.022611	0.0109622	0.0422537
g485395.t1	AVEN_216841_1	HTH_Tnp_Tc3_2 domain-containing protein	0	0	0.240871	0	0	0	0	0	0	0	0	0	0	0	0
g199170.t1	EAI_00469	Uncharacterized protein (Fragment)	0	0	0	0	0	0	0	0	0	0	0	0	0	0	0
g513272.t1	TCB1_397	Transposable element Tcb1 transposase	0	0	0	0	0	0	0	0	0	0	0	0	0	0	0
g126091.t1	WN55_06996	DUF4817 domain-containing protein	0	0	0	0	0	0	0	0	0	0	0	0	0	0	0
g162653.t1	g.46397	UvrD_C_2 domain-containing protein (Fragment)	0	0	0	0	0	0	0	0	0	0	0	0	0	0	0
g162787.t1	TCB1_853	Transposable element Tcb1 transposase	0	0	0	0	0	0	0	0	0	0	0	0	0	0	0
g248436.t1			0	0	0	0	0	0	0	0	0	0	0	0	0	0	0
g89512.t1	X975_14237	Transposable element Tcb2 transposase (Fragment)	0	0	0	0	0	0	0	0	0	0	0	0	0	0	0
g134838.t1	TCB2_230	Transposable element Tcb2 transposase	0	0	0	0	0	0	0	0	0	0	0	0	0	0	0
g368794.t1			0	0	0	0	0	0	0	0	0	0.189542	0	0	0	0	0
g500990.t1		Retrovirus-related Pol polyprotein from transposon TNT 1-94 [Includes: Protease (EC 3.4.23.-); Reverse transcriptase (EC 2.7.7.49); Endonuclease]	0	0	0	0	0	0	0	0	0	0	0	0	0	0	0
g380751.t1			0	0	0	0	0	0	0	0	0	0	0	0	0	0	0
g143019.t1	tc3a	Transposable element Tc3 transposase	0	0	0	0	0	0	0	0	0	0	0	0	0	0	0
g205653.t1	pol	Retrovirus-related Pol polyprotein from transposon 297 [Includes: Protease (EC 3.4.23.-); Reverse transcriptase (EC 2.7.7.49); Endonuclease]	0	0	0	0	0	0	0	0	0	0	0	0	0	0	0
g486372.t1	NCL1_57192	Uncharacterized protein	0	0	0	0	0	0	0	0	0	0	0	0	0	0	0
g133075.t1	X975_03011	Phosphatase and actin regulator 2 (Fragment)	0	0	0	0	0	0	0	0	0	0	0	0	0	0	0
g22806.t1			0	0	0	0.308779	0.527554	0	0	0	0	0.288913	0	0	0	0	0
g497760.t1	TY3B-I_587	Transposon Ty3-I Gag-Pol polyprotein	0	0	0	0	0	0	0	0	0	0	0	0	0	0	0
g22392.t1			0	0	0	0	0	0	0	0	0	0	0	0	0	0	0
g321192.t1	NCL1_62738	Uncharacterized protein (Fragment)	0	0	0	0	0	0	0	0	0	0	0	0	0	0	0
g166820.t1	tc3a_244	Transposable element Tc3 transposase	0	0	0	0	0	0	0	0	0	0	0	0	0	0	0
g294701.t1			0	0	0	0	0	0	0	0	0	0	0	0	0	0	0
g325455.t1	X975_18772	Transposable element Tcb2 transposase (Fragment)	0	0	0	0	0.377844	0	0	0	0	0	0	0	0	0	0
g224098.t1			0	0	0	0	0	0	0	0	0	0	0	0	0	0	0
g326797.t1			0	0	0	0	0	0	0	0	0	0	0	0	0	0.698721	0
g133900.t1	TCB1_888	Transposable element Tcb1 transposase	0	0	0	0	0	0	0	0	0	0	0	0	0	0	0
g415163.t1	AVEN_129722_1	Uncharacterized protein	0	0	0	0	0	0	0	0	0	0	0	0	0.498949	0	0
g394242.t1	pol	Retrovirus-related Pol polyprotein from transposon 17.6 [Includes: Protease (EC 3.4.23.-); Reverse transcriptase (EC 2.7.7.49); Endonuclease]	0	0	0	0	0	0	0	0	0	0	0	0	0	0	0
g375807.t1	GVQW3	Protein GVQW3 (GVQW motif-containing protein 3)	0	0	0	0	0	0	0	0	0	0	0	0	0	0	0
g265195.t1	AVEN_45167_1	HTH_48 domain-containing protein	0	0	0	0	0	0	0	0	0	0	0	0	0	0	0
g531.t1	AVEN_242173_1	DUF1758 domain-containing protein	0	0	0	0	0	0	0	0	0	0	0	0	0	0	0
g437761.t1			0	0	0	0.142067	0	0	0	0.268928	0	0.131378	0	0	0	0	0
g419520.t1			0	1.08523	350.804	147.712	644.458	9.39894	306.171	1.93974	2.17043	527.152	123.372	2.87879	1.62693	0.634404	11.763
g507350.t1	NCL1_22034	Uncharacterized protein	0	0	0	0	0	0	0	0	0	0	0	0	0	0	0
g224988.t1		Transposase	0	0	0	0	0	0	0	0	0	0	0	0	0	0	0
g283218.t1	NCL1_10765	Transposable element Tcb1 transposase	0	0	0	0	0	0	0	0	0	0	0	0	0	0	0
g433557.t1	NYNRIN	Protein NYNRIN (NYN domain and retroviral integrase catalytic domain-containing protein) (Protein cousin of GIN1)	0	0	0	0	0	0	0.202042	0.27138	0	0	0	0	0	0	0
g430346.t1			0	0.468386	0	0.224996	0	0	0	0	0	0	0	0	0.391117	0	0
g167718.t1	NCL1_21978	Uncharacterized protein	0	0	0	0	0	0	0	0	0	0	0	0	0	0	0
g1089.t1		Putative LOC100569746 [Acyrthosiphon pisum]	0	0	0	0	0	0	0	0	0	0	0	0	0	0	0
g188033.t1	RE1	Retrovirus-related Pol polyprotein from transposon RE1 (Retro element 1) (AtRE1) [Includes: Protease RE1 (EC 3.4.23.-); Reverse transcriptase RE1 (EC 2.7.7.49); Endonuclease RE1]	0	0	0	0	0	0	0	0	0	0	0	0	0	0	0
g274091.t1	SETMAR	Histone-lysine N-methyltransferase SETMAR (SET domain and mariner transposase fusion protein) (Metnase) [Includes: Histone-lysine N-methyltransferase (EC 2.1.1.357); Transposon Hsmar1 transposase (EC 3.1.-.-)]	0	0	0	0	0	0	0	0	0	0	0	0	0	0	0
g312307.t1	X975_14032	Transposable element Tcb1 transposase (Fragment)	0	0	0	0	0	0	0	0	0	0	0	0	0	0	0
g133284.t1		Transposable element Tcb2 transposase	0	0	0	0	0	0	0	0	0	0	0	0	0	0	0
g180733.t1			0	0	0	0	0	0	0	0	0	0	0	0	0	0	0
g125982.t1	X975_14634	Peptidase A2 domain-containing protein (Fragment)	0	0	0	0	0	0	0	0	0	0	0	0	0	0	0
g205603.t1	NCL1_22128	Uncharacterized protein	0	0	0	0	0	0	0	2.54578	0	0	0	0	0	0	0
g68706.t1	pif1	ATP-dependent DNA helicase (EC 3.6.4.12)	0	0	0	0	0	0	0	0	0	0	0	0	0	0	0
g434342.t1			0	0	0	0	0	0	0	0	0	0	0	0	0	0	0
g11614.t1			0	0	0	0	0	0	0	0	0	0	0	0	0	0	0
g320850.t1	AVEN_66331_1	Uncharacterized protein	0	0	0	0	0	0	0	0	0	0	0	0	0	0	0
g394183.t1	tc3a_1	Tc3a_0 protein (Tc3a_1 protein)	0	0	0	0	0	0	0	0	0	0	0	0	0	0	0
g511354.t1			0	0.812424	0	0	0	0	0.56736	0	1.67354	0	0	0	0	0	2.43674
g166739.t1	AVEN_161597_1	Uncharacterized protein	0.619767	0.488521	0.55263	0	0.671727	0	0.328882	0	1.52893	0	0.593645	0.308732	0.403786	0.397549	0.406288
g488520.t1	AVEN_27632_1	Uncharacterized protein	0	0	0	0	0	0	0	0	0	0	0	0	0	0	0
g398427.t1			0	0	0	0	0	0	0	0	0	0	0	0	0	0	0
g261280.t1	X975_10654	Uncharacterized protein (Fragment)	0	0	0	0	0	0	0	0	0	0	0	0	0	0	0
g414932.t1		Transposon Ty3-I Gag-Pol polyprotein (Fragment)	0	0	0	0	0	0	0	0	0	0	0	0	0	0	0
g392665.t1	Tf2-11	Transposon Tf2-11 polyprotein (Retrotransposable element Tf2 155 kDa protein)	0	0	0	0	0	0	0	0	0	0.0290101	0	0	0	0	0
g229449.t1	X-elementORF2_521	Putative RNA-directed DNA polymerase from transposon X-element	0	0	0	0	0	0	0	0	0	0	0	0	0	0	0
g18158.t1	TCB1_333	Transposable element Tcb1 transposase	0	0	0	0	0	0	0	0	0	0	0	0	0	0	0
g91995.t1	TIGD1_38	Tigger transposable element-derived protein 1	0	0	0	0	0	0	0	0	0	0	0	0	0	0	0
g133791.t1			0	0	0	0	0	0	0	0	0	0	0	0	0	0	0
g91737.t1			0	0	0	0	0	0	0	0	0	0	0	0	0	0	0
g217479.t1	NCL1_30108	Uncharacterized protein	0	0	0	0	0	0	0	0	0	0	0	0	0.688875	0	0
g392357.t1			0	82.8152	0.240871	0	0	0	0	0	0	0	0	0	0	3.64889	0
g345248.t1	SETMAR_11	Histone-lysine N-methyltransferase SETMAR	0	0	0	0	0	0	0	0	0	0	0	0	0	0	0
g159338.t1		Uncharacterized protein (Fragment)	0	0	0	0	0	0	0	0	0	0	0	0	0	0	0
g14223.t1	g.6350	Uncharacterized protein (Fragment)	0	0	0	0	0	0	0	0	0	0	0	0	0	0	0
g82123.t1			0	0	0	0	0	0	0	0	0	0.161541	0	0	0	0	0
g194831.t1			0	0	0	0	0	0	0	0	0	0	0	0	0	0	0
g273428.t1	NCL1_28978	Uncharacterized protein	0	0	0	0	0	0	0	0	0	0	0	0	0	0	0
g508011.t1	AVEN_106165_1	DUF1758 domain-containing protein	0	0	0	0.0987089	0.174754	0	0	0	0	0.0910068	0	0	0	0	0
g381048.t1			0	0	0	0	0	0	0	0	0	0	0	0	0	0	0
g339054.t1	pol	Retrovirus-related Pol polyprotein from transposon opus [Includes: Protease (EC 3.4.23.-); Reverse transcriptase (EC 2.7.7.49); Endonuclease]	0	0	0	0	0	0	0	0	0	0	0	0	0	0	0
g85624.t1			0	0	0	0	0	0	0	0	0	0	0	0	0	0	0
g398257.t1			0	0	0	0	0	0	0	0	0	0	0	0	0	0	0
g143385.t1			0	0	0	0	0	0	0	0	0	0	0	0	0	0	0
g233379.t1			0	0	0	0	0	0	0	0.342168	0	0	0	0	0	0.257073	0
g253157.t1		Retrovirus-related Pol polyprotein from transposon 17.6 (Fragment)	0	0	0	0	0	0	0	0	0	0	0	0	0	0	0
g298717.t1			0	0	0	0	0	0	0	0	0	0	0	0	0	0	0
g388938.t1			0	0	0	0	0	0	0	0	0	0	0	0	0	0	0
g264803.t1	NCL1_42348	Uncharacterized protein	0	0	0	0	0	0	0	0	0	0	0	0	0	0	0
g302780.t1	NCL1_20744	Transposable element Tcb1 transposase	0	0	0	0	0	0	0	0	0	0	0	0	0	0	0
g89202.t1			4.81586	1.4187	0	0.696871	1.1184	0.387656	10.2316	1.25641	2.73989	1.34085	1.44335	3.5699	2.06201	5.54696	5.49508
g499570.t1			0	0	0	0	1.9971	0	0	0	0	0	0	0	0	0	0
g186745.t1			0	0	0	0	0	0	0	0	0	0	0	0	0	0	0
g329051.t1			0	0	0	0	0	0	0	0	0	0	0	0	0	0	0
g505002.t1		ATP-dependent DNA helicase (EC 3.6.4.12)	0	0	0	0	0	0	0	0	0	0	0	0	0	0	0
g366492.t1	NCL1_26437	Jerky-like protein	0	0	0	0	0	0	0	0	0	0	0	0	0	0	0
g503776.t1	TCB1_540	Transposable element Tcb1 transposase	0	0	0	0	0	0	0	0	0	0	0	0	0	0	0
g130636.t1			408.336	370.929	162.984	173.281	190.383	109.477	203.389	327.242	407.098	124.965	125.373	240.233	334.287	39.8953	239.091
g318211.t1	X975_19249	Uncharacterized protein (Fragment)	0	0	0	0	0	0	0	0	0	0	0	0	0	0	0
g418896.t1			0	0	0	0	0	0	0	0	0	0	0	0	0	0	0
g368307.t1	AVEN_100067_1	DUF4758 domain-containing protein	0	0.0716949	0	0	0.0617233	0	0.0964066	0	0.160773	0.0949388	0	0	0.11884	0.0488257	0.0746412
g158521.t1	AVEN_181933_1	Integrase_H2C2 domain-containing protein	0	0	0	0	0	0	0	0	0	0	0	0	0	0	0
g409692.t1			0.138681	0	0	0.285245	0	0.0654031	0	0	0	0	0	0	0	0	0.204009
g98938.t1	tc3a	Transposable element Tc3 transposase	0	0	0	0	0	0	0	0	0	0	0	0	0	0	0
g140123.t1	OSTM1	Osteopetrosis-associated transmembrane protein 1 (Chloride channel 7 beta subunit)	4.48725	6.06615	9.73039	9.73675	5.72527	1.29829	7.45642	6.27628	4.83467	6.68714	7.47356	2.9163	4.08942	1.77652	4.99659
g187854.t1	AVEN_137208_1	Uncharacterized protein	0	0	0	0	0	0	0	0	0	0	0	0	0	0	0
g94563.t1			0	0	0	0	0	0	0	0	0	0	0	0	0	0	0
g119025.t1	AVEN_102001_1	Uncharacterized protein	0	0	0	0	0	0	0	0	0	0	0	0	0	0	0
g300826.t1	AVEN_113677_1	HTH_Tnp_Tc3_2 domain-containing protein	0	0	0	0	0	0	0	0	0	0	0	0	0	0	0
g114290.t1	X975_07168	Transposable element Tcb2 transposase (Fragment)	0	0	0	0	0	0	0.467724	0	0	0	0	0	0	0	0
g116444.t1	AVEN_196213_1	DUF5641 domain-containing protein	0	0	0	0	0	0	0	0	0	0	0	0	0	0	0
g321090.t1	NCL1_22309	Uncharacterized protein	0	0	0	0	0	0	0	0	0	0	0	0	0	0	0
g389228.t1			0	1.72086	0	0	0	0	0	0	0	0	0	0	0	0	1.64064
g202204.t1		Putative transposable element (Fragment)	0	0	0	0	0	0	0	0	0	0	0	0	0	0	0
g417150.t1			0	0	0	0	0	0	0	0	0	0	0	0	0	0	0
g8963.t1	X975_01565	Transposable element Tcb2 transposase (Fragment)	0	0	0	0	0	0	0	0	0	0	0	0	0	0.126457	0
g49948.t1			0	0	0	0	0	0	0	0	0	0	0	0	0	0	0
g498610.t1	AVEN_192166_1	HTH_Tnp_Tc3_2 domain-containing protein	0	0	0	0	0	0	0	0	0	0	0	0	0	0	0
g118843.t1	Gyc88E	Soluble guanylate cyclase 88E (EC 4.6.1.2)	0	0	0.245083	0.0828967	0.147161	0	0	0	0	0	0	0	0	0	0
g245359.t1			0	0.254918	0	0	0	0	0	0	0	0	0	0	0	0	0
g142064.t1			0	0	0	0	0	0	0	0	0	0	0	0	0	0	0
g192927.t1		Retrovirus-related Pol polyprotein from transposon TNT 1-94 [Includes: Protease (EC 3.4.23.-); Reverse transcriptase (EC 2.7.7.49); Endonuclease]	0	0	0	0	0	0	0	0	0	0	0	0	0	0	0
g161005.t1	RF55_5999	Transposase	0	0	0	0	0	0	0	0	0	0	0	0	0	0	0
g15098.t1			0	0	0	0	0	0	0	0	0.612435	0	0	0	0	0	0
g145412.t1		Transposable element Tcb2 transposase	0	0	0	0	0	0	0	0	0	0	0	0	0	0	0
g373411.t1		Transposable element Tcb2 transposase	0	0	0	0	0	0	0	0	0	0	0	0	0	0	0
g180036.t1	G5I_04866	Mariner Mos1 transposase	0	0	0	0	0	0	0	0	0	0	0	0	0	0	0
g9856.t1	EVAR_73436_1	Uncharacterized protein	0	0	0	0	0	0	0	0	0	0	0	0	0	0	0
g101036.t1			0	0	0	0	0.787618	0	0	0	0	0	0	0	0	0	0
g218794.t1			0	0	0.328143	0	0	0	0	0	0	0	0	0	0	0	0
g441549.t1	TCB1_653	Transposable element Tcb1 transposase	0	0	0	0	0	0	0	0	0	0	0	0	0	0	0
g47246.t1	X975_08129	Transposable element Tcb1 transposase (Fragment)	0	0	0	0	0	0	0	0	0	0	0	0	0	0	0
g471041.t1	AVEN_252474_1	Uncharacterized protein	0	0	0	0	0	0	0	0	0	0	0	0	0	0	0
g394767.t1		Putative transposase (Fragment)	0	0	0	0	0	0	0	0	0	0	0	0	0	0	0
g382885.t1	NCL1_55924	Uncharacterized protein	0	0	0	0	0	0	0	0	0	0	0	0	0	0	0
g360007.t1	TCB1_234	Transposable element Tcb1 transposase	0	0	0	0	0	0	0	0	0	0	0	0	0	0	0
g351107.t1			0	0	0	0	0	0	0	0	0	0	0	0	0	0	0
g302095.t1			0	0	0	0	0	0	0	0	0	0	0	0	0	0	0
g428608.t1	WN55_00321	Uncharacterized protein	0	0	0	0	0	0	0	0	0	0	0	0	0	0	0
g131156.t1	POL	Retrovirus-related Pol polyprotein from transposon 412 [Includes: Protease (EC 3.4.23.-); Reverse transcriptase (EC 2.7.7.49); Endonuclease]	0	0	0	0	0	0	0	0	0	0	0	0	0	0	0
g206208.t1			0	0	0	0	0	0	0	0	0	0	0	0	0	0	0
g252978.t1	Tf2-6	Transposon Tf2-6 polyprotein (Retrotransposable element Tf2 155 kDa protein)	0	0	0	0	0	0	0	0	0	0	0	0	0	0	0
g326154.t1	NCL1_30227	Transposable element Tcb2 transposase	0	0	0	0	0	0	0	0	0	0	0	0	0	0	0
g123490.t1	NCL1_59947	Uncharacterized protein	0	0	0	0	0	0	0	0	0	0	0	0	0	0	0
g9283.t1			0	0	0	0	0	0	0	0	0	0	0	0	0	0	0
g337925.t1	X975_21603	Transposable element Tc1 transposase (Fragment)	0	0	0	0	0	0	0	0	0	0	0	0	0	0	0
g465964.t1			0	0	0.260252	0.178445	0	0	0.248863	0	0	0	0.318976	0.299113	0.310196	0	0
g103469.t1	AVEN_164468_1	Integrase catalytic domain-containing protein	0	0	0	0	0	0	0	0	0	0	0	0.00638137	0	0	0
g410555.t1	NCL1_45210	Uncharacterized protein	0.525126	1.48591	0.260252	1.96289	0.321387	0.765067	0.746588	0.342168	0	0.163398	0.637953	0.299113	0	0.255972	0
g216211.t1	MCRS1	Microspherule protein 1 (58 kDa microspherule protein) (Cell cycle-regulated factor p78) (INO80 complex subunit J) (MCRS2)	8.49768	6.45048	7.79165	8.16493	3.86923	2.09464	5.99576	6.08328	9.02636	7.2352	7.94509	7.05758	6.81393	8.47863	5.65106
g365419.t1			0	0	0	0	0	0	0	0	0	0	0	0	0	0	0
g43641.t1	TRMT10A	tRNA methyltransferase 10 homolog A (EC 2.1.1.221) (RNA (guanine-9-)-methyltransferase domain-containing protein 2) (tRNA (guanine(9)-N(1))-methyltransferase TRMT10A)	4.08427	7.97882	1.85446	2.58422	3.85235	1.31016	3.3285	4.79079	5.64344	2.05647	1.01268	3.40676	3.93753	4.58858	4.66288
g363936.t1	pol_3397	Retrovirus-related Pol polyprotein from transposon 17.6	0	0	0	0	0	0	0	0	0	0	0	0	0	0	0
g4402.t1	X975_17450	Transposable element Tcb2 transposase (Fragment)	0	0	0	0	0	0	0	0	0	0	0	0	0	0	0
g237922.t1			0	0	0	0	0	0	0	0	0.302868	0	0	0	0	0	0
g80669.t1	AVEN_98657_1	DUF1758 domain-containing protein	0	0	0	0	0	0	0	0	0	0	0	0	0	0	0
g71207.t1	NCL1_51597	Uncharacterized protein	0	0	0	0	0	0	0	0	0	0	0	0	0	0	0
g149725.t1	ORF1	Nucleic-acid-binding protein from transposon X-element	0.0593762	0	0	0	0	0	0	0	0	0	0	0	0	0	0
g367382.t1	AVEN_249967_1	Uncharacterized protein	0	0	0	0	0	0	0	0	0	0	0	0	0	0	0
g203809.t1		Transposable element Tcb2 transposase	0	0	0	0	0	0	0	0	0	0	0	0	0	0	0
g406770.t1			0	0	0	0	0	0	0	0	0	0	0	0	0	0	0
g456339.t1	AVEN_183099_1	Uncharacterized protein	0	0	0	0	0	0	0	0	0	0	0	0	0	0	0
g205706.t1	X975_01565	Transposable element Tcb2 transposase (Fragment)	0	0	0	0	0	0	0	0	0	0	0	0	0	0	0
g209282.t1	INO80E	INO80 complex subunit E (Coiled-coil domain-containing protein 95)	12.3641	9.28283	8.52677	11.0171	7.9019	4.30839	5.48695	10.671	10.7285	6.77924	5.87647	8.60362	8.14408	19.4124	7.12022
g275983.t1			0	0	0	0	0	0	0	0	0	0	0	0	0	0	0
g457657.t1			0	0	0	0	0	0	0	0	0	0	0	0	0	0	0
g428053.t1			0	0	0	0	0	0	0	0	0	0	0	0	0	0	0
g147696.t1			0	0	0	0	0	0	0	0	0	0	0	0	0	0	0
g72910.t1			0	0	0	0	0	0	0	0	0	0	0	0	0	0	0
g365736.t1			0	0	0	0	0	0	0	0	0	0	0	0	0	0	0
g186971.t1	pol	Retrovirus-related Pol polyprotein from transposon 17.6 [Includes: Protease (EC 3.4.23.-); Reverse transcriptase (EC 2.7.7.49); Endonuclease]	0	0	0	0	0	0	0.327248	0	0	0	0	0	0	0	0
g404558.t1			0	0	0	0	0	0	0	0	0	0	0	0	0	0	0
g179500.t1			0	0	0	0	0	0	0	0	0	0	0	0.719697	0	0	0
g423886.t1	tc1a	Transposable element Tc1 transposase	0	0	0	0	0	0	0	0	0	0	0	0	0	0	0
g294710.t1			0	0	0	0	0	0	0	0	0	0	0	0	0	0	0
g6397.t1	X975_11037	Putative RNA-directed DNA polymerase from transposon X-element (Fragment)	0	0	0	0	0	0	0	0	0	0	0	0	0	0	0
g319555.t1	X975_11811	NRF domain-containing protein (Fragment)	0	0	0	0	0	0	0	0	0.944936	0.428131	0.88869	0.632266	0	0.555308	0
g39029.t1	X975_14032	Transposable element Tcb1 transposase (Fragment)	0	0	0	0	0	0	0	0	0	0	0	0	0	0	0
g125316.t1			0	0	0	0	0	0	0	0	0	0	0	0	0	0.923929	0
g308959.t1	FAM200B	Protein FAM200B	0	0	0	0	0	0	0	0	0	0	0	0	0	0	0
g467526.t1			0	0	0	0	0	0	0	0	0	0	0	0	0	0	0
g268068.t1	psmb3	Proteasome subunit beta type-3 (EC 3.4.25.1) (Proteasome chain 13) (Proteasome component C10-II) (Proteasome theta chain)	48.6122	52.1543	42.9037	52.6811	46.1957	18.7982	34.2799	30.6344	38.5299	36.6883	33.0287	28.8274	36.935	45.443	36.261
g498994.t1	WN55_06996	DUF4817 domain-containing protein	0	0	0	0	0	0	0	0	0	0	0	0	0	0	0
g471065.t1	X975_09494	Transposable element Tcb2 transposase (Fragment)	0	0	0	0	0	0	0	0	0	0	0	0	0	0	0
g509846.t1			0	0	0	0	0	0	0	0	0	0	0	0	0	0	0
g261635.t1			0	0	0	0	0	0	0	0	0	0	0	0	0	0	0
g319124.t1			0	0	0	0	0	0	0	0	0	0	0	0	0	0	0
g352090.t1	MMS22L	Protein MMS22-like (Methyl methanesulfonate-sensitivity protein 22-like)	0	0.0432773	0.0304421	0.0624086	0.0746613	0	0	0.119442	0.0486894	0.0763046	0	0	0	0	0
g270972.t1	AVEN_149573_1	Uncharacterized protein	0	0	0	0	0	0	0	0	0	0	0	0	0	0	0
g144320.t1			0	0	0	0	0	0	0	0	0	0	0	0	0	0	0
g443684.t1	AVEN_251747_1	Uncharacterized protein	0	0	0	0	0	0	0	0	0	0	0	0	0	0	0
g49620.t1	NCL1_56315	Uncharacterized protein	0	0	0	0	0	0	0	0	0	0	0	0	0	0	0
g178772.t1	X975_18947	Transposable element Tcb2 transposase (Fragment)	0	0	0	0	0	0	0	0	0	0	0	0	0	0	0
g73118.t1			0	0	0	0	0	0	0	0	0	0	0	0	0	0	0
g14478.t1			0	0	0	0	0	0	0	0	0	0	0	0	0	0	0
g261897.t1	AVEN_142106_1	Integrase catalytic domain-containing protein	0	0	0	0	0	0	0	0	0	0	0	0	0	0	0
g322691.t1	AVEN_146735_1	DUF1758 domain-containing protein	0	0	0	0	0	0	0	0	0	0	0	0	0	0	0
g481672.t1	AVEN_196161_1	Uncharacterized protein	0	0	0	0	0	0	0	0	0	0	0	0	0	0	0
g193770.t1			0	0	0	0	0	0	0	0	0	0	0	0	0	0	0
g227251.t1	NCL1_25415	Uncharacterized protein	0	0	0	0	0	0	0	0	0	0	0.151457	0	0	0	0
g255709.t1	EVAR_87468_1	ATP-dependent DNA helicase (EC 3.6.4.12)	0	0	0	0	0	0	0	0	0	0	0	0.086987	0	0	0
g79609.t1			0	0	0	0	0	0	0	0	0	0	0	0	0	0	0
g25202.t1	X975_10654	Uncharacterized protein (Fragment)	0	1.62613	0	0	0	0	0	0	0	0.665767	0	0	0	0	0
g294849.t1			0	0	0	1.67333	0	0	0	0	0	0	0	0	0	0	0
g308880.t1		Transposable element Tcb2 transposase (Fragment)	0	0	0	0	0	0	0	0	0	0	0	0	0	0	0
g314469.t1			0	0	0	0	0	0	0	0	0	0	0	0	0	0	0
g458596.t1			0	0	0	0.512743	0	0	0	0	0	0	0	0	0.78966	0	0
g64723.t1	X975_26216	Transposable element Tc3 transposase (Fragment)	0	0	0	0	0	0	0	0	0	0	0	0	0	0	0
g400215.t1			0	0	0	0	0	0	0	0	0	0	0	0	0	0	0
g389265.t1	AVEN_80863_1	Uncharacterized protein	0	0	0	0	0	0	0	0	0	0	0	0	0	0	0
g286557.t1			0	0	0	0	0	0	0	0	0	0	0	0	0	0	0
g360266.t1	mariner\T	Mariner Mos1 transposase (EC 3.1.-.-) (Transposable element Mos1 transposase)	0	0	0	0	0	0	0	0	0	0	0	0	0	0	0
g325131.t1	AVEN_18231_1	Uncharacterized protein	0	0	0	0	0	0	0	0	0	0	0	0	0	0	0
g93046.t1	AVEN_118249_1	Uncharacterized protein	0	0	0	0	0	0	0	0	0	0	0	0	0	0	0
g72438.t1			0	0	0	0	0	0	0	1.00254	0	0	0	0	0	0	0
g172167.t1			0	0	0	0	0	0	0	0	0	0	0	0	0	0	0
g444746.t1	NCL1_26961	Uncharacterized protein	0	0	0	0.108839	0.0970855	0	0	0.103834	0	0	0	0	0	0	0
g41937.t1			0	0	0	0	0	0	0	0	0	0	0	0	0	0	0
g380469.t1	AVEN_266408_1	Uncharacterized protein	0	0	0	0	0	0	0	0	0	0	0	0	0	0	0
g202969.t1	UBE2N	Ubiquitin-conjugating enzyme E2 N (EC 2.3.2.23) (E2 ubiquitin-conjugating enzyme N) (Ubiquitin carrier protein N) (Ubiquitin-protein ligase N)	6.75638	11.835	5.4213	8.96497	9.05769	5.93735	6.70877	11.3204	8.75144	6.40704	7.81717	10.9956	13.3035	5.01849	7.61283
g380458.t1	X975_01565	Transposable element Tcb2 transposase (Fragment)	0	0	0	0	0	0	0	0	0	0	0	0	0	0	0
g365076.t1	X975_01402	Uncharacterized protein (Fragment)	0	0	0	0	0	0	0	0	0	0	0	0	0	0	0
g110024.t1	X-elementORF2_86	Putative RNA-directed DNA polymerase from transposon X-element	0	0	0	0	0	0	0	0	0	0	0	0	0	0	0
g91168.t1			0	0	0	0	0	0	0	0	0	0	0	0	0	0	0
g471911.t1	X975_02180	Transposable element Tcb2 transposase (Fragment)	0	0	0	0	0	0	0	0	0	0	0	0	0	0	0
g408293.t1	NCL1_57192	Uncharacterized protein	0	0	0	0	0	0	0	0	0	0	0	0	0	0	0
g62746.t1			0	0	0	0	0	0	0	0	0	0	0	0	0	0	0
g117185.t1	POL	Retrovirus-related Pol polyprotein from transposon 412 [Includes: Protease (EC 3.4.23.-); Reverse transcriptase (EC 2.7.7.49); Endonuclease]	0	0	0	0	0	0	0	0	0.313251	0	0	0	0	0	0
g214708.t1	NCL1_61901	Uncharacterized protein	0	0	0	0	0	0	0	0	0	0	0	0	0	0	0.319933
g169242.t1	NCL1_49604	Uncharacterized protein	0	0	0	0	0	0	0	0	0	0	0	0	0	0	0
g456164.t1	X-elementORF2_544	Putative RNA-directed DNA polymerase from transposon X-element	0	0	0	0	0	0	0	0	0	0	0	0	0	0	0
g13389.t1	TCB2_312	Transposable element Tcb2 transposase	0	0	0	0	0	0	0	0	0	0	0	0	0	0	0
g185716.t1			0	0	0	0	0	0	0	0	0	0	0	0	0	0	0
g506136.t1			0	0	0	0	0	0	0	0	0	0	0	0	0	0	0
g414629.t1			0.537482	0.760439	3.1965	1.64379	0.328949	0	3.56605	0	0.430001	1.00346	1.30593	0	0	0	3.17947
g358534.t1	AVEN_120612_1	Uncharacterized protein (Fragment)	0	0	0	0	0	0	0	0	0	0	0	0	0	0	0
g268150.t1	RF55_20955	DUF1758 domain-containing protein (Fragment)	0	0	0	0	0.00588741	0	0	0	0	0	0	0	0	0	0
g85733.t1	X975_20660	Transposable element Tcb1 transposase (Fragment)	0	0	0	0	0	0	0	0	0	0	0	0	0	0	0
g234986.t1	AVEN_128502_1	DDE_3 domain-containing protein	0	0	0	0	0	0	0	0	0	0	0	0	0	0	0
g359323.t1	AVEN_101166_1	Integrase catalytic domain-containing protein	0.0862548	0	0	0	0	0	0	0	0	0	0	0	0	0	0
g301211.t1	X975_00807	Retrovirus-related Pol polyprotein from transposon opus (Fragment)	0	0	0	0	0	0	0	0	0	0	0	0	0	0	0
g400450.t1	X975_01565	Transposable element Tcb2 transposase (Fragment)	0	0	0	0	0	0	0	0	0	0	0	0	0	0	0
g239614.t1	NCL1_19125	Uncharacterized protein	0	0	0	0	0	0	0	0	0	0	0	0	0	0	0
g345402.t1	SEC22B	Vesicle-trafficking protein SEC22b (SEC22 vesicle-trafficking protein homolog B)	11.245	14.0009	8.29018	7.94627	9.20621	3.71005	5.13319	8.52512	12.6954	6.09583	6.22174	6.61748	8.6777	14.9514	8.06893
g53022.t1	X975_26229	RNA-directed DNA polymerase from mobile element jockey (Fragment)	0	0	0	0	0	0	0	0	0	0	0	0	0	0	0
g132764.t1	AVEN_98693_1	PRE_C2HC domain-containing protein	0	0	0	0	0	0	0	0	0	0	0	0	0	0	0
g167861.t1		DUF4817 domain-containing protein	0	0	0	0	0	0	0	0	0	0	0	0	0	0	0
g50698.t1		Uncharacterized protein (Fragment)	0	0	0	0	0	0	0	0	0	0	0.107467	0	0	0	0
g458240.t1	NCL1_22128	Uncharacterized protein	1.43617	0.693133	0.517298	1.34298	3.99433	1.26501	2.39709	0.624167	0	0.316	4.49389	1.97923	1.61356	0	1.3926
g294805.t1	NCL1_22128	Uncharacterized protein	0	0	0	0	0	0	0.0914026	0	0	0	0	0	0	0	0
g173131.t1	X975_08129	Transposable element Tcb1 transposase (Fragment)	0	0	0	0	0	0	0	0	0	0	0	0	0	0	0
g239181.t1	AVEN_66884_1	HTH_Tnp_Tc3_2 domain-containing protein	0	0	0	0	0	0	0	0	0	0	0	0	0	0	0
g454249.t1			0	0	0	0	0	0	0	0	0	0	0	0	0	0	0
g404402.t1			0	0	0	0	0	0	0	0	0	0	0	0	0	0	0
g2597.t1	X975_10178	Transposable element Tcb1 transposase (Fragment)	0	0	0	0	0	0	0	0	0	0	0	0	0	0	0
g278090.t1	AVEN_177079_1	Uncharacterized protein	0	0	0	0	0	0	0	0	0	0	0	0	0	0	0
g116400.t1			0	0	0	0	0	0	0	0	0	0	0	0	0	0	0
g30474.t1	NCL1_22128	Uncharacterized protein	0	0	0	0	0	0	0	0	0	0	0	0	0	0	0
g479137.t1	ZNF227	Zinc finger protein 227	0	0	0	0	0	0	0	0	0	0.094392	0	0	0.0881425	0	0
g44108.t1	X975_06180	Uncharacterized protein (Fragment)	0	0	0	0	0	0	0	0	0	0	0	0	0	0	0
g258189.t1		Uncharacterized protein	0	0	0	0	0	0	0	0	0	0	0	0	0	0	0
g447873.t1	AVEN_149572_1	Uncharacterized protein	0	0	0	0	0	0	0	0	0	0	0	0	0	0	0
g280696.t1	NCL1_51933	Uncharacterized protein	0	0	0	0	0	0	0	0	0	0	0	0	0	0	0
g165067.t1	AVEN_48948_1	Uncharacterized protein	0	0	0	0	0	0	0	0	0	0	0	0	0	0	0
g423080.t1			0	0	0	0	0	0	0	0	0	0	0	0	0	0	0
g360098.t1			0	0	0	0	0	0	0	0	0	0	0	0	0	0	0
g458334.t1	NCL1_49595	Uncharacterized protein	0	0	0	0	0	0	0	0	0	0	0	0	0	0	0
g201655.t1	tc1a_428	Transposable element Tc1 transposase	0	0	0	0	0	0	0	0	0	0	0	0	0	0	0
g268221.t1	EAI_04805	Histone-lysine N-methyltransferase SETMAR (Fragment)	0	0	0	0	0.735796	0	0	0	0	0	0	0	0	0	0
g195295.t1			0	0	0	0	0	0	0	0	0	0	0	0	0	0	0
g399699.t1	AVEN_119389_1	HTH_Tnp_Tc3_2 domain-containing protein	0	0	0	0	0	0	0	0	0	0	0	0	0	0	0
g7336.t1	AVEN_266408_1	Uncharacterized protein	0	0	0	0	0	0	0	0	0	0	0	0	0	0	0
g344782.t1			0	0	0	0	0	0	0	0	0	0	0	0	0	0	0
g157052.t1			0	0	0	0	0	0	0	0	0	0	0	0	0	0	0
g401693.t1	ZBED5	Zinc finger BED domain-containing protein 5 (Transposon-derived Buster1 transposase-like protein)	0	0.533368	0.126654	0.0856405	0	0.0591283	0	0	0	0	0	0	0	0	0
g327791.t1			0	0	0	0	0	0	0	0	0	0	0	0	0	0	0
g200076.t1			0	0	0	0	0	0	0	0	0	0	0	0	0	0	0
g231804.t1	AVEN_51837_1	Uncharacterized protein	0	0	0	0	0	0	0	0	0	0	0	0	0	0	0
g452121.t1		Pro-Pol polyprotein (Fragment)	0	0	0	0	0	0	0	0	0	0	0	0	0	0	0
g99490.t1	X975_07877	Uncharacterized protein (Fragment)	0	0.211025	0.0485236	0	0	0.00686294	0	0	0.284049	0	0	0	0	0	0
g150273.t1	pol	Retrovirus-related Pol polyprotein from transposon opus [Includes: Protease (EC 3.4.23.-); Reverse transcriptase (EC 2.7.7.49); Endonuclease]	0	0	0	0	0	0	0	0	0	0	0	0	0	0	0
g193687.t1			0	0	0	0	0	0	0	0	0	0	0	0	0	0	0
g47792.t1	G5I_05054	Uncharacterized protein (Fragment)	0	0	0	0	0	0	0	0	0	0	0	0	0	0	0
g1497.t1			0	0	0	0	0	0	0	0	0	0	0	0	0	0	0
g14324.t1		Transposable element Tcb2 transposase	0	0	0	0	0	0	0	0	0	0	0	0	0	0	0
g212264.t1		ATP-dependent DNA helicase (EC 3.6.4.12)	0	0	0	0.0529853	0	0	0	0	0	0	0	0	0	0	0
g142757.t1	NCL1_42757	Uncharacterized protein	0	0	0	0	0	0	0	0	0	0	0	0	0	0	0
g114512.t1		Putative transposable element (Fragment)	0	0	0	0	0	0	0	0	0	0	0	0	0	0	0
g446038.t1	AVEN_76375_1	DDE_3 domain-containing protein	0	0	0	0	0	0	0	0	0	0	0	0	0	0	0
g424800.t1	AVEN_156625_1	Uncharacterized protein	0	0	0	0	0	0.19521	0	0	0	0	0	0.549167	0.193907	0.157825	0.245525
g410412.t1	pol	Retrovirus-related Pol polyprotein from transposon opus [Includes: Protease (EC 3.4.23.-); Reverse transcriptase (EC 2.7.7.49); Endonuclease]	0	0	0	0	0	0	0	0	0.127941	0	0	0	0	0	0
g335274.t1	GSONMT00059101001	QLQ domain-containing protein	0	0	0	0	0	0	0	0	0	0	0	0	0	0	0
g138516.t1	NCL1_38151	Uncharacterized protein	0	0	0	0	0	0	0.051408	0	0.0856617	0	0.0661955	0	0	0	0
g406775.t1	WN55_09846	Uncharacterized protein	0	0	0	0	0	0	0	0	0	0	0	0	0	0	0
g401654.t1	AVEN_248391_1	RNase H domain-containing protein	0	0	0	0	0	0	0	0	0	0	0	0	0	0	0
g172292.t1	K02A2.6	Uncharacterized protein K02A2.6	0	0	0	0	0	0	0	0	0	0	0	0	0	0	0
g10495.t1	tc1a_423	Transposable element Tc1 transposase	0	0	0	0	0	0	0	0	0	0	0	0	0	0	0
g127318.t1	X975_17243	Gag-Pol polyprotein (Fragment)	0	0	0	0	0	0	0	0	0	0	0	0	0	0	0
g127816.t1	TCB1_99	Transposable element Tcb1 transposase	0	0	0	0.139062	0	0	0	0	0	0	0	0	0	0	0
g19028.t1	X975_01565	Transposable element Tcb2 transposase (Fragment)	0	0	0	0	0	0	0	0	0	0	0	0	0	0	0
g277905.t1			0	8.48074	0	0	0	3.4345	0	0	0	0	0	0	0	4.76266	0
g414095.t1			0	0	0	0.413992	0	0.147913	0	0	0.487335	0.379083	0	0.346971	0.359828	0.296927	0
g22878.t1	NCL1_14598	Uncharacterized protein	0	0	0	0	0	0	1.5472	0	0	0	0	0	0	0	0
g200490.t1		Integrase catalytic domain-containing protein (Fragment)	0	0	0	0	0	0	0	0	0	0	0	0	0	0	0
g106384.t1			0	0	0	0	0	6.13436	0	0	0	0	0	0	45.9146	0	0
g303353.t1	WN55_06996	DUF4817 domain-containing protein	0	0	0	0	0	0	0	0	0	0	0	0	0	0	0
g84528.t5			0	0.119847	7.13516e-08	0	0.241338	0.149798	0.336235	0.183748	0.0449693	0.0176062	0.275747	0.255574	0	0	0.166573
g379536.t1	TCB1_141	Transposable element Tcb1 transposase	0	0	0	0	0	0	0	0	0	0	0	0	0	0	0
g500138.t1	NCL1_42224	Uncharacterized protein	0	0	0	0	0	0	0	0	0	0	0	0	0	0	0
g424839.t1			0	0	0	0	0	0	0	0	0	0	0	0	0	0	0
g222096.t1			0	0	0	0	0	0	0	0	0	0	0	0	0	0	0
g88986.t1	NCL1_31251	Uncharacterized protein	0	0	0	0	0	0	0	0	0	0	0	0	0	0	0
g305808.t1			0	0	0	0	0	0	0	0	0	0	0	0	0	0	0
g342378.t1			0	0	0	0	0	0	0	0	0	0	0	0	0	0	0
g251988.t1	tc1a	Transposable element Tc1 transposase	0	0	0	0	0	0	0	0	0	0	0	0.617269	0	0	0
g276443.t1	NCL1_12579	Uncharacterized protein	0	0	0	0	0	0	0	0	0	0	0	0	0	0	0
g129741.t1	AVEN_207996_1	Uncharacterized protein (Fragment)	0	0	0	0	27.943	0	0	0	0	0	0	0	0	0	0
g261441.t1			0	0	0	0	0	0	0	0	0	0	0	0	0	0	0
g279006.t1	NCL1_53256	Uncharacterized protein	0	0	0	0	0	0	0	0	0	0	0	0	0	0	0
g98067.t1	AVEN_45967_1	RNase H domain-containing protein	0	0	0	0	0	0	0	0	0	0	0	0	0	0	0
g343236.t1	AVEN_88608_1	Uncharacterized protein	0	0	0	0	0	0	0	0	0	0	0	0	0	0	0
g508396.t1	NCL1_55924	Uncharacterized protein	0	0	0	0	0	0	0	0	0	0	0	0	0	0	0
g47979.t1			0	0	0	0	0	0	0	0	0	0	0	0	0	0	0
g73565.t1			0	0	0	0	0	0	0	0	0	0	0	0	0	0	0
g453574.t1	AVEN_92787_1	Integrase catalytic domain-containing protein	0	0	0	0	0	0	0	0	0	0	0	0	0	0	0
g450065.t1			0	0	0	0	0	0	0	0	0	0	0	0	0	0	0
g63217.t1	AVEN_213982_1	DDE_3 domain-containing protein	0	0	0	0	0	0	0	0	0	0	0	0	0	0	0
g75086.t1	AVEN_60196_1	Uncharacterized protein	0	0	0	0	0	0	0	0	0	0	0	0	0	0	0
g3752.t1			0	0	0	0	0	0	0	0	0	0.389469	0	0	0.369686	0	0
g37547.t1	ZNF658B	Zinc finger protein 658B	0	0	0	0	0	0	0	0	0	0	0	0	0	0	0
g115295.t1	foxb1	Forkhead box protein B1 (FoxB1) (Transcription factor FKH-5)	0	0	0	0	0	0	0	0	0	0.13923	0	0	0	0	0
g228064.t1	NCL1_09257	Uncharacterized protein	0	0	0	0	0	0	0	0	0	0	0	0	0	0	0
g148728.t1	ALC57_04272	Uncharacterized protein (Fragment)	0	0	0	0	0	0	0	0	0	0	0	0	0	0	0
g183891.t1	Pcmt1	Protein-L-isoaspartate(D-aspartate) O-methyltransferase (PIMT) (EC 2.1.1.77) (L-isoaspartyl protein carboxyl methyltransferase) (Protein L-isoaspartyl/D-aspartyl methyltransferase) (Protein-beta-aspartate methyltransferase)	25.0679	27.8578	22.9167	26.086	25.0018	9.50292	23.2692	15.2258	19.7434	16.1956	22.4156	26.1363	31.2193	29.0972	27.944
g217176.t1			0	0	0	0	0	0	0	0	0	0	0	0	0	0	0
g268749.t1			0	0	0	0	0	0	0	0	0	0	0	0	0	0	0
g75512.t1	NCL1_19757	Uncharacterized protein	0	2.7434	0	0	0	0	0	0	0	0	0	0	0	0	0
g466132.t1	EVAR_67071_1	Uncharacterized protein	0	0	0	0	0	0	0	0	0	0	0	0	0	0	0
g202843.t1	X975_07630	Uncharacterized protein (Fragment)	0	0	0	0	0	0	0	0	0	0	0	0	0	0	0
g356795.t1			0	0	0	0	0	0	0	0	0	0	0	0	0	0	0
g21960.t1	AVEN_124848_1	Uncharacterized protein	0	0	0	0	0	0	0	0	0	0	0	0	0	0	0
g385788.t1		Transposon Ty3-I Gag-Pol polyprotein (Fragment)	0	0	0	0	0	0	0	0	0	0	0	0	0	0	0
g148171.t1	POL	Retrovirus-related Pol polyprotein from transposon 412 [Includes: Protease (EC 3.4.23.-); Reverse transcriptase (EC 2.7.7.49); Endonuclease]	0	0	0	0	0	0	0	0	0	0	0	0	0	0	0
g13412.t1	NCL1_51501	Uncharacterized protein	0	0	0	0	0	0	0	0	0	0	0	0	0	0	0
g173698.t1			0	0	0	0	0	0	0	0	0	0	0	0	0	0	0
g315166.t1			0	0	0	0.132376	0	0	0	0	0	0	0	0	0	0	0
g489707.t1			0	0	0	0	0	0	0	0	0	0	0	0	0	0	0
g27042.t1	AVEN_1835_1	Uncharacterized protein	0	0	0	0	0	0	0	0	0	0	0	0	0	0	0
g31120.t1			0	0	0	0	0	0	0	0	0	0	0	0	0	0	0
g246060.t1			0	0	0	0	0	0	0	0	0	0	0	0	0	0	0
g30710.t1	TCB1_888	Transposable element Tcb1 transposase	0	0	0	0	0	0	0	0	0	0	0	0	0	0	0
g22327.t1	X975_08933	Transposable element Tcb1 transposase (Fragment)	0	0	0	0	0	0	0	0	0	0	0	0	0	0	0
g131080.t1		Uncharacterized protein	0	0	0	0	0	0	0	0	0	0	0	0	0	0	0
g188437.t1	X975_05742	Uncharacterized protein (Fragment)	0	0	0	0	0	0	0	0	0	0	0	0	0	0	0
g248645.t1			0	0	0	0	0	0	0	0	0	0	0	0	0	0	0
g314990.t1			0	0	0	0	0	0	0	0	0	0	0	0	0	0	0
g454813.t1			0	0	0	0	0	0	0	0	0	0	0	0	0	0	0
g152475.t1			0	0	0	0	0	0	0	0	0	0	0	0	0	0	0
g471609.t1			0	0	0	0	0	0	0	0	0	0	0	0	0	0	0
g156900.t1	AVEN_46380_1	Uncharacterized protein	0	0	0	0	0	0	0	0	0	0	0	0	0	0	0
g379135.t1	X975_01402	Uncharacterized protein (Fragment)	0	0	0	0	0	0	0	0	0	0	0	0	0	0	0
g38691.t1			0	0	0	0	0	0	0	0	0	0	0	0	0	0	0
g392286.t2	tw	Protein O-mannosyl-transferase 2 (EC 2.4.1.109) (Dolichyl-phosphate-mannose--protein mannosyltransferase 2) (DmPOMT2) (dPOMT2) (Protein twisted)	0.601684	0.628126	0.352064	0.750909	0.627962	0	0.257587	0	0.66182	0.727149	0.526161	0.928514	1.30707	0.357204	1.37959
g68373.t1	AVEN_189400_1	Integrase catalytic domain-containing protein	0	0	0	0	0	0	0	0	0	0	0	0	0	0	0
g509305.t1		Uncharacterized protein LOC101238613, partial (Fragment)	0	0	0	0	0	0	0	0	0	0	0	0	0	0	0
g164559.t1		Integrase catalytic domain-containing protein (Fragment)	0	0	0	0	0	0	0	0	0	0	0	0	0	0	0
g18271.t1	NCL1_12579	Uncharacterized protein	0	0	0	0	0	0	0	0	0	0	0	0	0	0	0
g533.t1			0	0	0	0	0	0	0	0	0	0	0	0	0	0	0
g110279.t1	NCL1_15723	Uncharacterized protein	0	0	0	0	0	0	0	0	0	0	0	0	0	0	0
g170545.t1			0	0	0	0	0	0	0	0	0	0	0	0	0	0	0
g471521.t1	PIF1	ATP-dependent DNA helicase (EC 3.6.4.12) (Fragment)	0	0	0.741834	0	0.358468	0	0	0	0	0	0	0	0	0	0
g457653.t1			1.26905	2.69322	9.43412	5.1749	0.776686	1.84891	4.81134	5.78833	5.07641	6.31805	4.62516	3.61428	2.24892	10.5162	3.75355
g178087.t1	RTase_463	Putative RNA-directed DNA polymerase from transposon BS	0	0	0	0	0	0	0	0	0	0	0	0	0	0	0
g257160.t1	AVEN_250221_1	DUF4817 domain-containing protein	0	0	0	0	0	0	0	0	0	0	0	0	0	0	0
g473397.t1	pol	Retrovirus-related Pol polyprotein from transposon 17.6 [Includes: Protease (EC 3.4.23.-); Reverse transcriptase (EC 2.7.7.49); Endonuclease]	0	0	0	0	0	0.0783344	0	0	0	0	0	0	0	0	0
g486647.t1			0	0	0	0	0	0	0	0	0	0	0	0	0	0	0
g407771.t1		Transposable element Tcb1 transposase (Transposable element Barney transposase)	0	0	0	0	0	0	0	0	0	0	0	0	0	0	0
g247315.t1	tc1a	Transposable element Tc1 transposase	0	0	0	0	0	0	0	0	0	0	0	0	0	0	0
g464206.t1			0	0	0	0	0	0	0	0	0	0	0	0	0	0	0
g454730.t1			0	0	0	0	0	0	0	0	0	0	0	0	0	0	0
g197620.t1	X975_12333	Transposable element Tcb1 transposase (Fragment)	0	0	0	0	0	0	0	0	0	0	0	0	0	0	0
g94625.t1	Xpnpep1	Xaa-Pro aminopeptidase 1 (EC 3.4.11.9) (Aminoacylproline aminopeptidase) (Cytosolic aminopeptidase P) (Soluble aminopeptidase P) (sAmp) (X-Pro aminopeptidase 1) (X-prolyl aminopeptidase 1, soluble)	0	0	0	0.280849	0	0	0	0	0	0	0	0	0	0	0
g273525.t1		Transposable element Tcb1 transposase (Transposable element Barney transposase)	0	0	0	0	0	0	0	0	0	0	0	0	0	0	0
g255641.t1			0	0	0	0	0	0	0	0	0	0	0	0	0	0	0
g444985.t1			0	0	0	0	0	0	0	0	0	0	0	0	0	0	0
g16925.t1			0	0	0	0	0	0	0	0	0	0	0	0	0	0	0
g452100.t1			0	0	0	0	0	0	0	0	0	0	0	0	0	0	0
g132955.t1		Transposable element Tcb2 transposase	0	0	0	0	0	0	0	0	0	0	0	0	0	0	0
g325744.t1	AVEN_109507_1	HTH_Tnp_Tc3_2 domain-containing protein	0	0	0	0	0	0	0	0	0	0	0	0	0	0	0
g484388.t1	tc1a	Transposable element Tc1 transposase	0	0	0	0	0	0	0	0	0	0	0	0	0	0	0
g500952.t1		Transposable element Tcb2 transposase	0	0	0	0	0	0	0	0	0	0	0	0	0	0	0
g424380.t1			0	0	0	0	0	0	0	0	0	0	0	0	0	0	0
g302961.t1	AVEN_27210_1	Uncharacterized protein	0	0	0	0	0	0	0	0	0	0	0	0	0	0	0
g373432.t1	NCL1_16827	Uncharacterized protein	0	0	0	0	0	0	0	0	0	0	0	0	0	0	0
g114413.t1	AVEN_56834_1	Uncharacterized protein	0	0	0	0	0	0	0	0	0	0	0	0	0	0	0
g427044.t1	g.5351	Uncharacterized protein (Fragment)	0	0	0	0	0	0	0	0	0	0	0	0	0	0	0
g140970.t1		Transposable element Tcb2 transposase	0	0	0	0	0	0	0	0	0	0	0	0	0	0	0
g186872.t1			0	0	0	0	0	0	0	0	0	0	0	0	0	0	0
g326982.t1			0	0	0	0	0.621349	0	0	0	0	0	0	0	0	0	0
g130220.t1		Retrovirus-related Pol polyprotein from transposon opus (Fragment)	0	0	0	0	0	0	0	0	0	0	0	0	0	0	0
g255090.t1	TC3A	Transposable element Tc3 transposase	0	0	0	0	0	0	0	0	0	0	0	0	0	0	0
g440710.t1	tc1a	Transposable element Tc1 transposase	0	0	0	0	0	0	0	0	0	0	0	0	0	0	0
g353694.t1	TCB2_266	Transposable element Tcb2 transposase	0	0	0	0	0	0	0	0	0	0	0	0	0	0	0
g332522.t1		Putative LOC100569746 [Acyrthosiphon pisum]	0	0	0	0	0	0	0	0	0	0	0	0	0	0	0
g95444.t1	NCL1_20119	Uncharacterized protein	0	0	0	0	0	0	0	0	0	0	0	0	0	0	0
g53392.t1			0	0	0	0	0	0	0	0	0	0	0	0	0	0	0
g278095.t1			0	0	0	0	0	0	0	0	0	0	0	0	0	0	0
g288382.t1	PGBD4	PiggyBac transposable element-derived protein 4	0	0	0	0	0	0	0	0	0	0	0	0	0	0	0
g168249.t1	RF55_26489	Transposable element tcb2 transposase	0	0	0	0	0	0	0	0	0	0	0	0	0	0	0
g235529.t1	tc1a	Transposable element Tc1 transposase	0	0	0	0	0	0	0	0	0	0	0	0	0	0	0
g282015.t1	EVAR_67071_1	Uncharacterized protein	0	0	0	0	0	0	0	0	0	0	0	0	0	0	0
g107080.t1			0	0	0	0	0	0	0	0	0	0	0	0	0	0	0
g506972.t1			0	0	0	0	0	0	0	0	0	0	0	0	0	0	0
g479148.t1			0	0	0	0	0	0	0	0	0	0	0	0	0	0	0
g341203.t1	X975_23399	Transposable element Tc1 transposase (Fragment)	0	0	0	0	0	0	0	0	0	0	0	0	0	0	0
g182971.t1	AVEN_243754_1	Integrase catalytic domain-containing protein	0	0	0	0	0	0	0	0	0	0	0	0	0	0	0
g312390.t1	SRGAP1	SLIT-ROBO Rho GTPase-activating protein 1 (srGAP1) (Rho GTPase-activating protein 13)	3.19073	2.94142	6.24225	5.26099	3.71762	1.41824	4.96434	2.90236	3.31441	3.83374	4.20617	2.52423	3.28133	1.87121	3.35417
g77604.t1			0	0	0	0	0	0	0	0	0	0	0	0	0	0	0
g166649.t1			0	0	0	0	0	0	0	0	0	0	0	0	0	0	0
g172841.t1	pol	Retrovirus-related Pol polyprotein from transposon 17.6 [Includes: Protease (EC 3.4.23.-); Reverse transcriptase (EC 2.7.7.49); Endonuclease]	0	0	0	0	0	0	0	0	0	0	0	0	0	0	0
g253590.t1	105261593	Uncharacterized protein	0	0	0	0	0	0	0	0	0	0	0	0	0	0	0
g266887.t1			0	0	0	0	0	0	0	0	0	0	0	0	0	0	0
g476841.t1	ZBED9_42	SCAN domain-containing protein 3	0	0	0	0.333865	0	0	0	0	0	0	0.298397	0	0	0	0
g134873.t1			0	0	0	0	0	0	0	0	0	0	0	0	0	0	0
g274118.t1		Putative DD41D transposase	0	0	0	0	0	0	0	0	0	0	0	0	0	0	0
g28918.t1			18.8894	34.1832	79.2466	72.2496	101.089	72.1076	81.1914	12.5944	40.0646	6.83443	15.4765	54.0475	41.5186	17.1304	51.3225
g271107.t1	AVEN_261807_1	Uncharacterized protein	0	0	0	0	0	0	0	0	0	0	0	0	0	0	0
g336834.t1	X975_01402	Uncharacterized protein (Fragment)	0	0	0	0	0	0	0	0	0	0	0	0	0	0	0
g423653.t1	Tf2-11	Transposon Tf2-11 polyprotein (Retrotransposable element Tf2 155 kDa protein)	0	0	0	0	0	0	0	0	0	0	0	0	0	0	0
g443630.t1			0	0	0	0	0	0	0	0	0	0	0	0	0	0	0
g208267.t1	X975_06929	Transposable element Tc3 transposase (Fragment)	0	0	0	0	0	0	0	0	0	0	0	0	0	0	0
g194379.t1			0	0	0	0	0	0	0	0	0	0	0	0	0	0	0
g507024.t1			0	0	0	0	0	0	0	0	0	0	0	0	0	0	0
g42189.t1	NCL1_13165	HTH_Tnp_Tc3_2 domain-containing protein	0	0	0	0	0	0	0	0	0	0	0	0	0	0	0
g395936.t1	pol	Retrovirus-related Pol polyprotein from transposon 17.6 [Includes: Protease (EC 3.4.23.-); Reverse transcriptase (EC 2.7.7.49); Endonuclease]	0	0	0	0	0	0	0	0	0	0	0	0	0	0	0
g238755.t1	KGM_204211	Uncharacterized protein	0	0	0	0	0	0	0	0	0	0	0	0	0	0	0
g178913.t1			0	0	0	0	0	0.24602	0	0	0	0	0	0	0	0	0
g422811.t1	NCL1_18726	Uncharacterized protein	0	0	0	0	0	0	0	0	0	0	0	0	0	0	0
g28200.t1	TCB1_234	Transposable element Tcb1 transposase	0	0	0	0	0	0	0	0	0	0	0	0	0	0	0
g451064.t1		Putative gag-pol protein	0	0	0	0	0	0	0	0	0	0	0	0	0	0	0
g386634.t1	AVEN_264230_1	Uncharacterized protein	0	0	0	0	0	0	0	0	0	0	0	0	0	0	0
g488330.t1			0	0	0	0	0	0	0	0	0	0	0	0	0	0	0
g382135.t1			0	0	0	0	0	0	0	0	0	0	0	0	0	0	0
g442773.t1			0	0	0	0	0	0	0	0	0	0	0	0	0	0	0
g155891.t1	ZBED9	SCAN domain-containing protein 3 (Transposon-derived Buster4 transposase-like protein) (Zinc finger BED domain-containing protein 9)	0	0	0	0	0	0	0	0	0	0	0	0	0	0	0
g14239.t1	NCL1_20426	Uncharacterized protein	0	0	0	0	0	0	0	0	0	0	0	0	0	0	0
g501211.t1	pol	Retrovirus-related Pol polyprotein from transposon 17.6 [Includes: Protease (EC 3.4.23.-); Reverse transcriptase (EC 2.7.7.49); Endonuclease]	0	0	0	0	0	0	0	0	0	0	0	0	0	0	0
g12033.t1	X975_09140	Transposable element Tcb1 transposase (Fragment)	0	0	12.7956	0	0	0	0	0	0	0	0	0	0	0	0
g212652.t1			0	0	0	0	0	0	0	0	0	0	0	0	0	0	0
g1656.t1			88.7356	91.0189	105.666	102.386	125.71	49.6693	123.017	96.793	126.828	77.1384	105.723	116.804	139.956	71.8571	140.578
g176981.t1	AVEN_109795_1	Uncharacterized protein	0	0	0	0	0	0	0	0	0	0	0	0	0	0	0
g778.t1	X975_10804	Transposable element Tcb2 transposase (Fragment)	0	0	0	0	0	0	0	0	0	0	0	0	0	0	0
g486700.t1			0	0	0	0	0	0	0	0	0	0	0	0	0	0	0
g485735.t1		Uncharacterized protein	0	0	0	0	0	0	0	0	0	0	0	0	0	0	0
g69187.t1	AVEN_211378_1	Uncharacterized protein	0	0	0	0	0	0	0	0	0	0	0	0	0	0	0
g425140.t1			0	0	0	0	0	0	0	0	0	0	0	0	0	0	0
g418107.t1	NCL1_42224	Uncharacterized protein	0	0	0	0	0	0	0	0	0	0	0	0	0	0	0
g16443.t1			0	0	0.0851937	0	0	0	0	0	0	0	0	0	0	0	0
g330556.t1	NCL1_42224	Uncharacterized protein	0	0	0	0	0	0	0	0	0	0	0	0	0	0	0
g94082.t1	NCL1_45656	Uncharacterized protein	0	0	0	0	0	0	0	0	0	0	0	0	0	0	0
g130231.t1	stx	Midnolin homolog (Protein stuxnet)	21.0272	17.5734	19.9813	14.7118	15.3151	7.00813	18.8597	20.1777	23.6771	21.7745	18.3832	14.3463	15.2343	14.3246	16.8407
g141419.t1	mariner\T	Mariner Mos1 transposase (EC 3.1.-.-) (Transposable element Mos1 transposase)	0	0	0	0	0	0	0	0	0	0	0	0	0	0	0
g29711.t1			0	0	0	0	0	0	0	0	0	0	0	0	0	0	0
g165202.t1			0	0	0	0	0	0	0	0	0	0	0	0	0	0	0
g358850.t1	EVAR_67071_1	Uncharacterized protein	0	0	0	0	0	0	0	0	0	0	0	0	0	0	0
g291882.t1			0	0	0	0	0	0	0	0	0	0	0	0	0	0	9.40826
g82352.t1			0	0	0	0	0	0	0	0	0	0	0	0	0	0	0
g461583.t1	mariner\T	Mariner Mos1 transposase (EC 3.1.-.-) (Transposable element Mos1 transposase)	0	0	0	0	0	0	0	0	0	0	0	0	0	0	0
g207831.t1			0	0	0	0	0	0	0	0	0	0	0	0	0	0	0
g128435.t1	TC3A	Transposable element Tc3 transposase (Fragment)	0.119775	0	0	0	0	0	0	0	0	0	0	0	0	0	0
g166855.t1			0	0	0	0	0	0	0	0	0	0	0	0	0	0	0
g442589.t1	AVEN_120359_1	DDE_3 domain-containing protein	0	0	0	0	0	0	0	0	0	0	0	0	0	0	0
g252603.t1			0	0	0	0	0	0	0	0	0	0	0	0	0	0.102708	0
g4255.t1	pol_2932	Retrovirus-related Pol polyprotein from transposon 17.6	0	0	0	0	0	0	0	0	0	0	0	0	0	0	0
g128877.t1	jockey\pol	RNA-directed DNA polymerase from mobile element jockey (EC 2.7.7.49) (Reverse transcriptase)	0	0	0	0	0	0	0	0	0	0	0	0	0	0	0
g180425.t1			0	0	0	0	0	0	0	0	0	0	0	0	0	0	0
g317648.t1	SETMAR	Histone-lysine N-methyltransferase SETMAR (SET domain and mariner transposase fusion protein) (Metnase) [Includes: Histone-lysine N-methyltransferase (EC 2.1.1.357); Transposon Hsmar1 transposase (EC 3.1.-.-)]	0	0	0	0	0	0	0	0	0	0	0	0	0	0	0
g487877.t1	RTase	Probable RNA-directed DNA polymerase from transposon BS (EC 2.7.7.49) (Reverse transcriptase)	0	0	0	0	0	0	0	0	0	0	0	0	0	0	0
g336421.t1			0	0	0	0	0	0	0	0	0	0	0	0	0	0	0
g480893.t1			0	0	0	0	0	0	0	0	0	0	0	0	0	0	0
g371861.t1	trmt2b	tRNA (uracil(54)-C(5))-methyltransferase homolog-B (EC 2.1.1.35) (TRM2 homolog B)	6.9862	7.9255	10.9638	10.9781	8.93377	3.43304	9.86171	9.39616	11.453	7.34922	10.0918	11.31	12.5361	17.1427	12.784
g176559.t1			0	0	0	0	0	0	0	0	0	0	0	0	0	0	0
g178156.t1	FAM200A	Protein FAM200A	0	0	0	0	0	0	0	0	0	0.134615	0	0	0	0	0
g369696.t1	AVEN_6556_2	RNase H domain-containing protein	0	0	0	0	0	0	0	0	0	0	0	0	0	0	0
g34339.t1			0	0	0	0	0	0	0	0	0	0	0	0	0	0	0
g332107.t1	AVEN_251779_1	DUF4817 domain-containing protein	0	0	0	0	0	0	0	0	0	0	0	0	0	0	0
g292550.t1	TCB2_330	Transposable element Tcb2 transposase	0	0	0	0	0	0	0	0	0	0	0	0	0	0	0
g501444.t1	tc1a	Transposable element Tc1 transposase	0	0	0	0	0	0	0	0	0	0	0	0	0	0	0
g48591.t1	NCL1_22128	Uncharacterized protein	0.924202	0	0	0	0	0	0	0	0	0	0	0	0	0	0
g197854.t1	NCL1_36696	Uncharacterized protein	0	0	0	0.735387	0	0	0	0	0	0	0	0	0	0	0
g449032.t1	X975_17450	Transposable element Tcb2 transposase (Fragment)	0	0	0	0	0	0	0	0	0	0	0	0	0	0	0
g191700.t1			0	0	0	0	0	0	0	0	0	0	0	0	0	0	0
g148375.t1		Transposable element Tc1 transposase (Fragment)	0	0	0	0	0	0	0	0.363031	0	0	0	0	0	0	0
g331177.t1			0	0	0	0	0	0	0	0	0	0	0	0	0	0	0
g83060.t1	RTase_601	Putative RNA-directed DNA polymerase from transposon BS	0	0	0	0	0	0	0	0	0	0	0	0	0	0	0
g308728.t1			0	0	0	0	0	0	0	0	0	0	0	0	0	0	0
g287928.t1		Retrovirus-related Pol polyprotein from transposon 17.6 (Fragment)	0	0	0	0.302757	0	0	0	0	0	0	0	0	0	0	0
g403815.t1	EVAR_3890_1	ATP-dependent DNA helicase (EC 3.6.4.12)	0	0	0	0	0	0	0	0	0	0	0	0	0	0	0
g283456.t1			0	0	0	0	0	0	0	0	0	0	0	0	0	0	0
g144785.t1		Uncharacterized protein	0	0	0	0	0	0	0	0	0	0	0	0	0	0	0
g222937.t1	AVEN_139714_1	DDE_3 domain-containing protein	0	0	0	0	0	0	0	0	0	0	0	0	0	0	0
g224705.t1			0	0	0	0	0	0	0	0	0	0	0	0	0	0	0
g28941.t1			0	0	0	0	0	0	0	0	0	0	0	0	0	0	0
g45020.t1	spir	Protein spire	0.345356	0.294001	0.486176	0.188591	0.0842188	0.099162	0.197931	0.360075	0.109536	0.12994	0.0850664	0.387063	0.0809995	0.199368	0
g408071.t1			0	0	0	0	0	0	0	0	0	0	0	0	0	0	0
g132622.t1	mariner\T	Mariner Mos1 transposase (EC 3.1.-.-) (Transposable element Mos1 transposase)	0	0	0	0	0	0	0	0	0	0	0	0	0	0	0
g123405.t1			0	0	0	0	0	0	0	0	0	0	0	0	0	0	0
g84360.t1		RNase H domain-containing protein (Fragment)	0	0	0	0	0	0	0	0	0	0	0	0	0	0	0
g120945.t1	NCL1_55924	Uncharacterized protein	0	0	0	0	0	0	0	0	0	0	0	0	0	0	0
g405842.t1	AVEN_20393_1	Retrotrans_gag domain-containing protein	0	0	0	0	0	0	0	0	0	0	0	0	0	0	0
g344379.t1			0	0	0	0	0	0	0	0	0	0	0	0	0	0	0
g245246.t1			0	0	0	0	0	0	0	0	0	0	0	0	0	0	0
g68183.t1	evm_010802	Uncharacterized protein	0	0	0	0	0	0	0	0	0	0	0	0	0	0	0
g495074.t1	NWD1	NACHT domain-and WD repeat-containing protein 1	0	0	0.118687	0.0803233	0	0	0	0	0	0	0	0	0	0	0
g241153.t1			0	0	0	0	0	0	0	0	0	0	0	0	0	0	0
g396114.t1	X975_07024	HTH_Tnp_Tc3_2 domain-containing protein (Fragment)	0	0	0	0	0	0	0	0	0	0	0	0	0	0	0
g271336.t1	NCL1_51933	Uncharacterized protein	0	0	0	0	0	0	0	0	0	0	0	0	0	0	0
g10890.t1	AVEN_96605_1	Integrase catalytic domain-containing protein	0	0	0	0	0	0	0	0	0	0	0	0	0	0	0
g339802.t1	AVEN_64671_1	Uncharacterized protein (Fragment)	0	0	0	0	0	0	0	0	0	0	0	0	0	0	0
g309057.t1	AVEN_236796_1	HTH_Tnp_Tc3_2 domain-containing protein	0	0	0	0	0	0	0	0	0	0	0	0	0	0	0
g143829.t1	pol_4433	Retrovirus-related Pol polyprotein from transposon opus	0	3.11946	0.601855	0	0	0	0	0	0	0	0	0	0	0	0
g11833.t1	X975_02180	Transposable element Tcb2 transposase (Fragment)	0	0	0	0	0	0	0	0	0	0	0	0	0	0	0
g261248.t1	TC3A	Transposable element Tc3 transposase	0	0	0	0	0	0	0	0	0	0	0	0	0	0	0
g51003.t1	Crebbp	Histone lysine acetyltransferase CREBBP (EC 2.3.1.48) (Protein-lysine acetyltransferase CREBBP) (EC 2.3.1.-)	1.36622	0.745046	1.31404	1.03909	0.833689	0.403751	1.10219	0.958745	1.50316	0.592038	1.09655	0.709459	0.679035	1.82578	0.697988
g107045.t1			0	0	0	0	0	0	0	0	0	0	0	0	0	0	0
g118486.t1	BTBD10	BTB/POZ domain-containing protein 10 (Glucose metabolism-related protein 1)	0.309876	0.888113	1.62262	1.28875	1.11842	0.141108	0.608508	0.807905	1.42997	0.798587	1.60348	0.657491	0.354275	0	0.905795
g186144.t1	X975_19249	Uncharacterized protein (Fragment)	0	0	0	0	0	0.0325651	0	0	0	0	0	0	0	0	0
g286423.t1			0	0	0	0	0	0	0	0	0	0	0	0	0	0	0
g361643.t1	tc1a	Transposable element Tc1 transposase	0.122341	0.695846	0.495529	0.167583	0	0.115788	0.235132	0.159452	0.192694	0.308693	0.152288	0	0.142656	0	0.180083
g245991.t1	NCL1_28619	RNase H domain-containing protein	0	0	0	0	0	0	0	0	0	0	0	0	0	0	0
g167793.t1			0	0	0	0	0	0	0	0	0	0	0	0	0	0	0
g99626.t1			0	0	0	0	0	0	0	0	0	0	0	0	0	0	0
g440543.t1	tc3a_1	Transposable element Tc3 transposase (Fragment)	0	0	0	0	0	0	0	0	0	0	0	0	0	0	0
g11326.t1	AVEN_95668_1	Integrase catalytic domain-containing protein	0	0	0	0	0	0	0	0	0	0	0	0	0	0	0
g323541.t1	X975_01565	Transposable element Tcb2 transposase (Fragment)	0	0	0	0	0	0	0	0	0	0	0	0	0	0	0
g408968.t1			0	0	0	0	0	0	0	0	0	0	0	0	0	0	0
g139636.t1			0	0	0	0	0	0	0	0	0	0	0	0	0	0	0
g321569.t1			0	0	0	0	0	0	0	0	0	0	0	0	0	0	0
g7700.t1	NCL1_50590	Uncharacterized protein	0	0	0	0	0	0	0	0	0	0	0	0	0	0	0
g319789.t1			0	0	0	0	0	0	0	0	0	0	0	0	0	0	0
g252385.t1			0	0	0	0	0	0	0	0	0	0	0	0	0	0	0
g500696.t1	SETMAR	Histone-lysine N-methyltransferase SETMAR (SET domain and mariner transposase fusion protein) (Metnase) [Includes: Histone-lysine N-methyltransferase (EC 2.1.1.357); Transposon Hsmar1 transposase (EC 3.1.-.-)]	0	0	0	0	0	0	0	0	0	0	0	0	0	0	0
g335518.t1			0	0	0	0	0	0	0	0	0	0	0	0	0	0	0
g103972.t1	NCL1_54568	Uncharacterized protein	0	0	0	0	0	0	0	0	0	0	0	0	0	0	0
g181334.t1	POGK	Pogo transposable element with KRAB domain	0	0	0	0	0	0	0	0	0	0	0	0	0	0	0
g163372.t1		Transposable element Tcb2 transposase	0	0	0	0	0	0	0	0	0	0	0	0	0	0	0
g71585.t1	AVEN_22666_1	Integrase catalytic domain-containing protein	0	0	0	0	0	0	0	0	0	0	0	0	0	0	0
g489002.t1	NCL1_38151	Uncharacterized protein	0	0	0	0	0	0	0	0	0	0	0	0	0	0	0
g4884.t1	TC3A	Transposase (Fragment)	0	0	0	0	0	0	1.28274	0	0	0	0	0	0	0	0
g298405.t1			0	0	0	0	0	0	0	0	0	0	0	0	0	0	0
g133539.t1	pol_2462	Retrovirus-related Pol polyprotein from transposon 297	0	0	0	0	0	0	0	0	0	0	0	0	0	0	0
g203754.t1		Transposable element Tcb2 transposase	0	0	0	0	0	0	0	0	0	0	0	0	0	0	0
g262999.t1			0	2.79549	0	0	0	0	1.30082	0	0	2.02723	0	0	0	0	0
g394736.t1	AVEN_158715_1	DDE_3 domain-containing protein	0	0	0	0	0	0	0	0	0	0	0	0	0	0	0
g52852.t1			0	0	0	0	0	0	0	0	0	0	0	0	0	0	0
g185179.t1	ORF1	Nucleic-acid-binding protein from transposon X-element	0	0	0	0	0	0	0	0	0	0	0	0	0.0385984	0	0
g191079.t1	pol	Pro-Pol polyprotein (Pr125Pol) [Cleaved into: Protease/Reverse transcriptase/ribonuclease H (EC 2.7.7.49) (EC 2.7.7.7) (EC 3.1.26.4) (EC 3.4.23.-) (p87Pro-RT-RNaseH); Protease/Reverse transcriptase (EC 2.7.7.49) (EC 2.7.7.7) (EC 3.4.23.-) (p65Pro-RT); Ribonuclease H (RNase H) (EC 3.1.26.4); Integrase (IN) (EC 2.7.7.-) (EC 3.1.-.-) (p42In)]	0	0	0	0	0	0	0	0	0	0	0	0	0	0	0
g79439.t1	TCB2_107	Transposable element Tcb2 transposase	0	0	0	0	0	0	0	0	0	0.157594	0	0	0	0	0
g360909.t1	X975_16630	Retrovirus-related Pol polyprotein from transposon 412 (Fragment)	0	0	0.218194	0	0	0	0	0	0	0	0	0	0	0	0
g106587.t1		Transposable element Tcb2 transposase	0	0	0	0	0	0	0	0	0	0	0	0	0	0	0
g225478.t1	X975_17243	Gag-Pol polyprotein (Fragment)	0	0	0	0	0	0	0	0	0	0	0	0	0	0	0
g270597.t1			0	0	0	0	0	0	0	0	0	0	0	0.276374	0	0	0
g344032.t1			0	0	0	0	0	0	0	0	0	0	0	0	0	0	0
g455252.t1		Putative DD41D transposase	0	0	0	0	0	0	0	0	0	0	0	0	0	0	0
g377860.t1		Transposable element Tcb2 transposase	0	0	0	0	0	0	0	0	0	0	0	0	0	0	0
g290872.t1	TCB1_888	Transposable element Tcb1 transposase	0	0	0	0	0	0	0	0	0	0	0	0	0	0	0
g506663.t1	RTase_34	Putative RNA-directed DNA polymerase from transposon BS	0	0	0	0	0	0	0	0	0	0	0	0	0	0	0
g17601.t1			0	0	0.670484	0.42794	0	0	0	0	0	0	0	0	0	0	0
g226026.t1	NCL1_17827	Transposable element Tcb1 transposase	0	0	0	0	0	0	0	0	0	0	0	0	0	0	0
g256659.t1	WN55_01224	Uncharacterized protein	0	0	0	0	0	0	0	0	0	0	0	0	0	0	0
g264997.t1	NCL1_41912	RNase H domain-containing protein	0	0	0	0	0	0	0	0	0	0	0	0	0	0	0
g291866.t1	B7P43_G00377	Uncharacterized protein	0	0	0	0	0	0	0	0	0	0	0	0	0	0	0
g157711.t1			0	0	0	0	0	0	0	0	0	0	0	0	0	0	0
g172803.t1	AVEN_18231_1	Uncharacterized protein	0	0	0	0	0	0	0	0	0	0	0	0	0	0	0
g196683.t1			0	0	0	0	0	0	0	0	0	0	0	0	0	0	0
g126927.t1			0	0	0	0	0	0	0	0	0	0	0	0	0	0	0
g350902.t1			0	0	0	0	0	0	0	0	0	0	0	0	0	0	0
g124293.t1			0	0	0	0	0	0	0	0	0	0	0	0	0	10.0542	0
g41109.t1	AVEN_162766_1	Uncharacterized protein (Fragment)	0	0	0	0	0	0	0	0	0	0	0	0	0	0	0
g15565.t1	X975_17282	Retrovirus-related Pol polyprotein from transposon 17.6 (Fragment)	0	0	0	0	0	0	0	0	0	0	0	0	0	0	0
g393031.t1			0	0	0	0	0	0	0	0	0	0	0	0	0	0	0
g361380.t1	X975_00640	Transposable element Tcb2 transposase (Fragment)	0	0	0	0	0	0	0	0	0	0	0	0	0	0	0
g378150.t1	AVEN_165720_1	Uncharacterized protein	0	0	0	0	0	0	0	0	0	0	0	0	0	0	0
g239263.t1	rnf145	RING finger protein 145	7.84674	5.49658	8.70545	7.27607	6.12684	2.5451	5.65005	7.31293	11.6106	8.04652	13.198	7.91752	9.27859	8.72965	7.81255
g323109.t1			0	0	0	0	0	0	0	0	0	0	0	0	0	0	0
g75079.t1		Uncharacterized protein	0	0	0	0	0	0	0	0	0	0	0	0	0	0	0
g438662.t1	LRP4	Low-density lipoprotein receptor-related protein 4 (LRP-4) (Multiple epidermal growth factor-like domains 7)	0	0	0	0.709959	0.772897	0	0	1.11567	0	0.0465168	0	0	0	0	0
g47429.t1	AVEN_95874_1	THAP-type domain-containing protein	0	0	0.126982	0	0	0	0	0	0	0	0	0	0	0	0
g113733.t1	ORF183876	Helitron_like_N domain-containing protein (Fragment)	0	0	0	0	0	0	0	0	0	0	0	0	0	0	0
g31716.t1	AVEN_128223_1	HTH_Tnp_Tc3_2 domain-containing protein	0	0	0	0	0	0	0	0	0	0	0	0	0	0	0
g470245.t1			0	0	0	0	0	0	0	0	0	0	0	0	0	0	0
g419593.t1			0	0	0	0	0	0	0	0	0	0	0	0	0	0	0
g19122.t1		Putative DD34D transposase	0	0	0	0	0	0	0	0	0	0	0	0	0	0	0
g411708.t1	TY3B-I_479	Transposon Ty3-I Gag-Pol polyprotein (Fragment)	0	0	0	0	0	0	0	0	0	0	0	0	0	0	0
g209203.t1	WN55_06996	DUF4817 domain-containing protein	0	0	0	0	0	0	0	0	0	0	0	0	0	0	0
g76543.t1		Transposable element Tcb2 transposase	0	0	0	0	0	0	0	0	0	0	0	0	0	0	0
g496800.t1			0	0	0	0	0	0	0	0	0	0	0	0	0	0	0
g144704.t1	RF55_16596	Dna-mediated transposase	0	0	0	0	0	0	0	0	0	0	0	0	0	0	0
g120792.t1	AVEN_124346_1	Uncharacterized protein (Fragment)	0	0	0	0	0	0	0	0	0	0	0	0	0	0	0
g433457.t1			0	0	0	0	0	0	0	0	0	0	0	0	0	0	0
g12919.t1	NCL1_36696	Uncharacterized protein	0	0	0	0	0	0	0	0	0	0	0	0	0	0	0
g222958.t1			0	0	0	0	0	0	0	0	0	0	0	0	0	0	0
g244662.t1			0	2.7434	0	2.75316	0	0	0	0	0	0	0	0	0	0	0
g108859.t1	NCL1_40226	Uncharacterized protein	0	0	0	0	0	0	0	0	0	0	0	0	0	0	0
g243054.t1		Transposable element Tcb2 transposase	0	0	0	0	0	0	0	0	0	0	0	0	0	0	0
g393105.t1			0	0	0	0	0	0	0	0	0	0	0	0	0	0	0
g461438.t1	X975_01376	Transposable element Tc1 transposase (Fragment)	0	0	0	0	0	0	0	0	0	0	0	0	0	0	0
g280167.t1	WN55_06996	DUF4817 domain-containing protein	0	0	0	0	0	0	0	0	0	0	0	0	0	0	0
g39254.t1	PGBD4_550	PiggyBac transposable element-derived protein 4	0	2.34524	0	0	0	0	0	0	0	0	0	0	0	0	2.1668
g309943.t1	AVEN_196861_1	CCHC-type domain-containing protein	0	0	0	0	0	0	0	0	0	0	0	0	0	0	0
g38519.t1	AVEN_250348_1	Integrase catalytic domain-containing protein	0	0	0	0	0	0	0	0	0	0	0	0	0	0	0
g234976.t1	AVEN_216457_1	Uncharacterized protein	0	0	0	0	0	0	0	0	0	0	0	0	0	0	0
g481484.t1	EAI_07799	Uncharacterized protein (Fragment)	0	0	0	0	0	0	0	0	0	0	0	0	0	0	0
g25497.t1			0	0	0	0	0	0	0	0	0	0	0	0	0	0	0
g275750.t1	X-element\ORF2	Probable RNA-directed DNA polymerase from transposon X-element (EC 2.7.7.49) (Reverse transcriptase)	0	0	0	0	0	0	0	0	0	0	0	0	0	0	0
g394145.t1	AVEN_259560_1	CCHC-type domain-containing protein	0	0	0	0	0	0	0	0	0	0	0	0	0	0	0
g136975.t1			0	0	0	0	0	0	0	0	0	0	0	0	0	0	0
g132671.t1	NCL1_47773	Uncharacterized protein	0	0	0	0.605023	0.268852	0	0	0.864138	0	0.208845	0	0.122658	0	0	0
g279330.t1			0	0	0	0	0	0	0	0	0	0	0	0	0	0	0
g300795.t1			0.488971	0	0	0	0	0	0	0	0	0	0	0	0.54879	0	0.709843
g332914.t1		Transposable element Tcb2 transposase	0	0	0	0	0	0	0	0	0	0	0	0	0	0	0
g364077.t1	WN55_06996	DUF4817 domain-containing protein	0	0	0	0	0	0	0	0	0	0	0	0	0	0	0
g32984.t1	NCL1_18943	Uncharacterized protein	0	0	0	0	0	0	0	0	0	0	0	0	0	0	0
g165563.t1			0	0	0	0	0	0	0	0	0	0	0	0	0	0	0
g449683.t1	NCL1_52484	GPS domain-containing protein	0.1651	0	0	0.0563965	0	0	0.078972	0	0.130686	0.0518433	0	0.184456	0	0	0.121697
g144490.t1	X975_08129	Transposable element Tcb1 transposase (Fragment)	0	0	0	0	0	0	0	0	0	0	0	0	0	0	0
g233988.t1	TCB1_497	Transposable element Tcb1 transposase	0	0	0	0	0	0	0	0	0	0	0	0	0	0	0
g293797.t1			0	0	0	0	0	0	0	0	0	0	0	0	0	0	0
g48076.t1			0	0	0	0	0.372809	0	0	0	0	0	0	0	0	0	0
g221260.t1	WN55_10894	Uncharacterized protein	0	0	0	0	0	0	0	0	0	0	0	0	0	0	0
g301414.t1	NCL1_63473	Histone-lysine N-methyltransferase SETMAR	0	0	0	0	0	0	0	0	0	0	0	0	0	0	0
g484265.t1	AVEN_73422_1	Uncharacterized protein (Fragment)	0	0	0	0	0	0	0	0	0	0	0	0	0	0	0
g6090.t1	X975_15193	Putative RNA-directed DNA polymerase from transposon X-element (Fragment)	0	0	0	0	0	0	0	0.0435408	0	0	0	0	0	0	0
g113239.t1	TCB1_755	Transposable element Tcb1 transposase	0	0	0	0	0	0	0	0	0	0	0	0	0	0	0
g274788.t1	EAI_05801	Uncharacterized protein (Fragment)	0	0	0	0	0	0	0	0	0	0	0	0	0	0	0
g430640.t1			0	0	0	0	0	0	0	0	0	0	0	0	0	0	0
g482917.t1			0	0	0	0	0	0	0	0	0	0	0	0	0	0	0
g306678.t1			0	0	0	0	0	0	0	0	0	0	0	0	0	0	0
g123095.t1	Pikfyve	1-phosphatidylinositol 3-phosphate 5-kinase	0	1.54707	1.16803	0.376104	0	0	0.539106	0	1.60027	0	0.725955	0	0	0.472783	0
g12467.t1			0	0	0	0	0	0	0	0	0	0	0	0	0	0	0
g484256.t1			0	0	0	0	0	0	0	0	0	0	0	0	0	0	0
g386911.t1	TCB1_785	Transposable element Tcb1 transposase	0	0	0	0	0	0	0	0	0	0	0	0	0	0	0
g459565.t1		SWIM-type domain-containing protein (Fragment)	0.35514	2.35794	1.176	2.14398	1.39484	0.336684	0.344228	0.312222	0.991162	0.875328	1.00971	0.9465	0.859236	1.81058	0.389627
g457361.t1			0	0	0	0	0	0	0	0	0	0	0	0	0	0	0
g11201.t1	NCL1_18864	Uncharacterized protein	0	0	0	0	0	0	0	0	0	0	0	0	0	0	0
g8296.t1			2.9603	14.2992	18.0198	22.2568	12.4261	2.63778	37.7559	11.6082	3.4223	2.73172	34.4006	0	5.3043	0	3.9324
g114776.t1		Transposable element Tcb2 transposase	0	0	0	0	0	0	0	0	0	0	0	0	0	0	0
g338707.t1		Transposable element Tcb2 transposase	0	0	0	0	0	0	0	0	0	0	0	0	0	0	0
g135664.t1	RTase_270	Putative RNA-directed DNA polymerase from transposon BS	0.370128	0	0	0.257553	0	0	0	0.482525	0	0	0.484929	0	0	0	0
g113476.t1			0	0	0	0	0	0	0	0	0	0	0	0	0	0	0
g327965.t1	AVEN_99911_1	Uncharacterized protein	0	0	0	0	0	0	0	0	0	0	0	0	0	0	0
g443784.t1	AVEN_52584_1	Uncharacterized protein	0	0	0	0	0	0	0	0	0	0	0	0.405605	0	0	0
g385719.t1	X975_24939	Transposable element Tc3 transposase (Fragment)	0	0	0	0	0	0	0	0	0	0	0	0	0	0	0
g181462.t1		Transposable element Tcb1 transposase (Transposable element Barney transposase)	0	0	0	0	0	0	0	0	0	0	0	0	0	0	0
g56485.t1	AVEN_118838_1	Uncharacterized protein	0	0	0	0	0	0	0	0	0	0	0	0	0	0	0
g464608.t1			0	0	0	0	0	0	0	0	0	0	0	0	0	0	0
g3092.t1	X975_05572	Transposable element Tcb2 transposase (Fragment)	0	0	0	0	0	0	0	0	0	0	0	0	0	0	0
g76212.t1	AVEN_154940_1	Uncharacterized protein	0	0	0	0	0	0	0	0	0	0	0	0	0	0	0
g507804.t1			0	0	0	0	0	0	0	0	0	0	0	0	0	0	0
g396056.t1	AVEN_246325_1	Uncharacterized protein	0	0.183411	0	0	0	0	0	0	0	0	0	0.147724	0	0	0
g100288.t1			0	0	0	0	0	0	0	0	0	0	0	0	0	0	0
g279725.t1	Terb1	Telomere repeats-binding bouquet formation protein 1	0.11792	0.167645	0.954501	0.985696	0.443821	0.234783	0.570584	0	0.374873	0.223044	0.889525	0.522657	0.687829	0.112414	0.69442
g62292.t1	X975_08168	Transposable element Tc3 transposase (Fragment)	0	0	0	0	0	0	0	0	0	0	0	0	0	0	0
g481115.t1			0	0	0	0	0	0	0	0	0	0	0	0	0	0	0
g113974.t1			0	0	0	0	0	0	0	0	0	0	0	0	0	0	0
g467747.t1			0	0	0	0	0	0	0	0	0	0	0	0	0	0	0
g76619.t1	AVEN_237058_1	Uncharacterized protein	0	0	0	0	0	0	0	0	0	0	0	0	0	0	0
g65067.t1		Transposable element Tcb2 transposase	0	0	0	0	0	0	0	0	0	0	0	0	0	0	0
g409590.t1	X975_15233	Transposable element Tcb2 transposase (Fragment)	0	0	0	0	0	0	0	0	0	0	0	0	0	0	0
g129406.t1			0	0	0	0	0	0	0	0	0	0	0	0	0	0	0
g358468.t1			0	0	0	0	0	0	0	0	0	0	0	0	0	0	0
g459589.t1	Fit1	Unc-112-related protein (Fermitin-1)	3.15093	3.17387	6.13612	4.75871	3.43133	0.694923	4.51695	4.70009	5.98409	4.93463	5.99416	3.21451	2.76939	0.220453	4.0364
g235202.t1	C0J52_26570	Uncharacterized protein	0	0	0.28737	0	0	0.121136	0	0.765303	1.2216	0.212678	0	0.426052	0.415185	0	0
g158809.t1	NCL1_15829	Uncharacterized protein	0	0	0	0.0741823	0	0	0	0	0	0	0	0	0	0	0
g174633.t1			0	0	0	0	0	0	0	0	0	0	0	0	0	0	0
g60126.t1	X975_03658	Transposable element Tc1 transposase (Fragment)	0	0	0	0	0	0	0	0	0	0	0	0	0	0	0
g102238.t1			0	0	0	0	0	0	0	0	0	0	0	0	0	0	0
g73913.t1	pol	Retrovirus-related Pol polyprotein from transposon 17.6 [Includes: Protease (EC 3.4.23.-); Reverse transcriptase (EC 2.7.7.49); Endonuclease]	0	0	0	0	0	0	0	0	0	0	0	0	0	0	0
g191561.t1		Putative LOC100569746 [Acyrthosiphon pisum]	0	0	0	0	0	0	0	0	0	0	0	0	0	0	0
g322059.t1		Putative transposable element (Fragment)	0	0	0	0	0	0	0	0	0	0	0	0	0	0	0
g355397.t1	X975_08509	Integrase catalytic domain-containing protein (Fragment)	0	0	0	0	0	0	0	0	0	0	0	0	0	0	0
g449106.t1	NCL1_22128	Uncharacterized protein	0	0	0	0	0	0	0	0	0	0	0	0	0	0	0
g238760.t1	X975_24320	Transposable element Tcb1 transposase (Fragment)	0	0	0	0	0	0	0	0	0	0	0	0	0	0	0
g385484.t1		Putative LOC100569746 [Acyrthosiphon pisum] (Fragment)	0	0	0	0	0	0	0	0	0	0	0	0	0	0	0
g140316.t1			0	0	0	0	0	0	0	0	0	0	0	0	0	0	0
g39258.t1	AVEN_41947_1	Uncharacterized protein	0	0	0	0	0	0	0	0	0	0	0	0	0	0	0
g339849.t1			0	0	0	0	0	0	0	0	0	0	0	0	0	0	0
g176399.t1	RTase_45	Putative RNA-directed DNA polymerase from transposon BS (Fragment)	0	0	0	0	0	0	0	0	0	0	0	0	0	0	0
g287746.t1	X975_05572	Transposable element Tcb2 transposase (Fragment)	0	0	0	0	0	0	0	0	0	0	0	0	0	0	0
g320415.t1	AVEN_168722_1	Uncharacterized protein	0	0	0	0	0	0	0	0	0	0	0	0	0	0	0
g348263.t1			0	0	0.458843	0	0	0	0	0	0	0	0	0	0	0	0
g80690.t1			0	0	0	0	0	0	0	0	0	0	0	0	0	0	0
g434066.t1	CYP3A7	Cytochrome P450 3A7 (EC 1.14.14.1) (CYPIIIA7) (Cytochrome P450-HFLA) (P450HLp2)	0.523348	0.790936	1.15261	0.665401	0.213896	0.118413	1.16196	1.09578	2.14927	0.457722	0.257359	0.0394191	0.248729	0.0337877	0
g418309.t1	TY3B-G_308	Transposon Ty3-G Gag-Pol polyprotein	0	0	0	0	0	0	0	0	0	0	0	0	0	0	0
g115281.t1	X975_04908	Transposable element Tc1 transposase (Fragment)	0	0	0	0	0	0	0	0	0	0	0	0	0	0	0
g23297.t1	X975_00807	Retrovirus-related Pol polyprotein from transposon opus (Fragment)	0	0	0	0	0	0	0	0	0	0	0	0	0	0	0
g273790.t1			0	0	0	0	0	0	0	0	0	0	0	0	0	0	0
g55016.t1		SWIM-type domain-containing protein	0.811964	0.442574	1.45165	2.27214	1.90752	0.450109	1.27934	0.589053	0.857351	2.01252	2.07503	1.3713	1.00542	0.245099	0.607905
g14538.t1		Transposable element Tcb2 transposase	0	0	0	0	0	0	0	0	0	0	0	0	0	0	0
g369915.t1	NCL1_45524	Uncharacterized protein	0	0	0	0	0	0	0	0	0	0	0	0	0	0	0
g146993.t2	pol_156	Retrovirus-related Pol polyprotein from transposon 17.6	0	0	0	0	0	0	0	0	0	0	0	0	0	0	0
g276335.t1	rpl13	60S ribosomal protein L13	173.791	191.932	157.639	130.89	143.923	86.8428	173.615	161.086	232.88	135.76	168.571	231.995	276.113	1239.88	415.709
g458053.t1		Transposable element Tcb2 transposase	0	0	0	0	0	0	0	0	0	0	0	0	0	0	0
g188384.t1	ALC62_04480	Uncharacterized protein	0	0	0	0	0	0	0	0	0	0	0	0	0	0	0
g293223.t1			0	0	0	0	0	0	0	0	0	0	0	0	0	0	0
g399634.t1	X975_14933	Transposable element Tcb2 transposase (Fragment)	0	0	0	0	0	0	0	0	0	0	0	0	0	0	0
g228510.t1			0	0	0	0	0	0	0	0	0	0	0	0	0	0	0
g59160.t1	NCL1_34574	Uncharacterized protein	0	0	0	0	0	0	0	0	0	0	0	0	0	0	0
g509674.t1	TCB2_163	Transposable element Tcb2 transposase	0	0	0	0	0	0	0	0	0	0	0	0	0	0	0
g139025.t1			0	0	0	0	0	0	0	0	0	0	0	0	0	0	0
g234939.t1	AVEN_202719_1	Uncharacterized protein	10.3367	16.2102	8.47763	5.60234	6.99011	2.3473	6.67056	11.3696	15.8741	5.41914	10.0567	9.22577	11.064	3.55824	8.96564
g245767.t1	NCL1_52425	Uncharacterized protein	0	0	0	0	0	0	0	0	0	0	0	0	0	0	0
g58666.t1	X975_15742	Transposable element Tcb2 transposase (Fragment)	0	0	0	0	0	0	0	0	0	0	0	0	0	0	0
g472134.t1			0.342389	0	2.525	1.42695	1.64473	0.774502	3.37449	1.33905	0	0.442827	0.891929	0.721274	1.17037	1.87921	0
g49494.t1			0	0	0	0	0	0	0	0	0	0	0	0	0	0	0
g435197.t1			0	0	0	0	0	0	0	0	0	0	0	0	0	0	0
g426600.t1	NCL1_50139	Uncharacterized protein	0	0	0	0	0	0	0	0	0	0	0	0	0	0	0
g197596.t1	NCL1_19550	Uncharacterized protein	0	0	0.389344	0	0.0944616	0.0370255	3.11247	0	0	0	0	0	0.181624	0	0
g252669.t1	EVAR_73436_1	Uncharacterized protein	0	0	0	0	0	0	0	0	0	0	0	0	0	0	0
g510288.t1	NCL1_45656	Uncharacterized protein	0	0	0	0	0	0	0	0	0	0	0	0	0	0	0
g330343.t1	AVEN_178511_1	RNase H domain-containing protein	0	0	0	0	0	0	0	0	0	0	0	0	0	0	0
g298563.t1	AVEN_168977_1	Uncharacterized protein	0	0	0	0	0	0	0	0	0	0	0	0	0	0	0
g104005.t1	X975_05742	Uncharacterized protein (Fragment)	0	0	0	0	0	0	0	0	0	0	0	0	0	0	0
g175276.t1			0	0	0	0	0	0	0	0	0	0	0	0	0	0	0
g294325.t1	EVAR_71286_1	Uncharacterized protein	0	0	0	0	0	0	0	0	0	0	0	0	0	0	0
g60033.t1	AVEN_18516_1	DDE_3 domain-containing protein	0	0	0	0	0	0	0	0	0	0	0	0	0	0	0
g345856.t1	X975_16630	Retrovirus-related Pol polyprotein from transposon 412 (Fragment)	0	0	0	0	0	0	0	0	0	0	0	0	0	0	0
g494134.t1		Transposable element Tc1 transposase (Fragment)	0	0	0	0	0	0	0	0	0	0	0	0	0	0	0
g242341.t1			0	0	0	0	0	0	0	0	0	0	0	0	0	0	0
g467142.t1	agtpbp1	Cytosolic carboxypeptidase 1	0.531934	0.151177	0.21485	0.218373	0.388342	0	0.4082	0.277313	0.167908	0.535923	0.132005	0.236402	0.124264	0.10164	0.156695
g367679.t1	X975_19738	Transposable element Tcb1 transposase (Fragment)	0	0	0	0	0	0	0	0	0	0	0	0	0	0	0
g400498.t1	AVEN_200951_1	Dimer_Tnp_hAT domain-containing protein	0	0	0	0	0	0	0	0	0	0	0	0	0	0	0
g80561.t1			0	0	0	0	0	0	0	0	0	0	0	0	0	0	0
g135271.t1			0	0	0	0	0	0	0	0	0	0	0	0	0	0	0
g88355.t1			0	0	0	0	0	0	0	0	0	0	0	0	0	0	0
g436116.t1			0	0	0	0	0	0	0	0	0	0	0	0	0	0	0
g437258.t1	NCL1_31301	Zinc finger protein	0	0	0	0	0	0	0	0	0	0	0	0	0	0	0
g299811.t1	NCL1_26977	Uncharacterized protein	50.1115	37.4083	52.029	52.0507	26.692	18.4857	28.874	51.0487	92.4831	66.7086	85.3816	81.5066	86.059	724.263	65.5716
g56577.t1	X975_11439	DUF4817 domain-containing protein (Fragment)	0	0	0	0	0	0	0	0	0	0	0	0	0	0	0
g100947.t1		Uncharacterized protein	0	0	0	0	0.0839659	0.0329558	0.0657765	0.179495	0	0	0	0	0	0.0662581	0.101572
g427062.t1	NCL1_27214	Tc1a	0	0	0	0	0	0	0	0	0	0	0	0	0	0	0
g209654.t1			0	0	0	0	0	0	0	0	0	0	0	0	0	0	0
g297337.t1	NCL1_55040	Uncharacterized protein	0	0	0	0	0	0	0	0	0	0	0	0	0	0	0
g239324.t1	NCL1_13613	Uncharacterized protein	0	0	0	0	0	0	0	0	0	0	0	0	0	0	0
g214370.t1			0	0	0	0	0	0	0	0	0	0	0	0	0	0	0
g274354.t1	X975_02694	Transposable element Tcb2 transposase (Fragment)	0	0	0	0	0	0	0	0	0	0	0	0	0	0	0
g130061.t1			0	0	0	0	0	0	0	0	0	0	0	0	0	0	0
g124114.t1	AVEN_99911_1	Uncharacterized protein	0	0	0	0	0	0	0	0	0	0	0	0	0	0	0
g496861.t1	AVEN_130546_1	Uncharacterized protein (Fragment)	0	0.132242	0.0932207	0.0392822	0.203964	0.0946623	0.540805	0	0	0.262602	0	0	0.164497	0.225353	0
g210265.t1			0	0	0	0	0	0	0	0	0	0	0	0	0	0	0
g476750.t1		Retrovirus-related Pol polyprotein from transposon TNT 1-94 [Includes: Protease (EC 3.4.23.-); Reverse transcriptase (EC 2.7.7.49); Endonuclease]	0	0	0	0	0	0	0	0	0	0	0	0	0	0	0
g491432.t1			0	0	0	0	0	0	0	0	0	0	0	0	0	0	0
g235650.t1			0	0	0	0	0	0	0	0	0	0	0	0	0	0	0
g36586.t1	X975_02180	Transposable element Tcb2 transposase (Fragment)	0	0	0	0	0	0	0	0	0	0	0	0	0	0	0
g12749.t1	AVEN_111375_1	HTH_Tnp_Tc3_2 domain-containing protein	0	0	0	0	0	0	0	0	0	0	0	0	0	0	0
g269253.t1			0	0	0	0	0	0	0	0	0	0	0	0	0	0	0
g142816.t1			0	0	0.147246	0.198681	0.527558	0	0.139539	0.206726	0.227472	0.0915932	0	0.159495	0.842422	0	0
g215987.t1	NCL1_49928	Uncharacterized protein	0	0	0	0	0	0	0	0	0	0	0	0	0	0	0
g474716.t1	AVEN_80863_1	Uncharacterized protein	0	0	0	0	0	0	0	0	0	0	0	0	0	0	0
g405958.t1	Vps29	Vacuolar protein sorting-associated protein 29 (Vesicle protein sorting 29)	2.69371	3.56022	0.522684	1.36261	1.11846	0.448637	1.36112	1.32543	0	1.51803	1.79727	2.06219	3.33236	0.296125	0.807618
g42049.t1	X-elementORF2_439	Putative RNA-directed DNA polymerase from transposon X-element (Fragment)	0	0	0	0	0	0	0	0	0	0	0	0	0	0	0
g359322.t1			0	0	0	0	0	0	0	0	0	0	0	0	0	0	0
g112973.t1	jockey\pol	RNA-directed DNA polymerase from mobile element jockey (EC 2.7.7.49) (Reverse transcriptase)	0	0	0	0	0	0	0	0	0	0	0	0	0	0	0
g227637.t1			0	0	0	0	0	0	0	0	0	0	0	0	0	0	0
g300641.t1			0	0	0	0	0	0	0	0	0	0	0	0	0	0	0
g301467.t1	NCL1_45656	Uncharacterized protein	0	0	0	0	0	0	0	0	0	0	0	0	0	0	0
g315046.t1			0	0	0	0	0	0	0	0	0	0	0	0	0	0	0
g474798.t1			0	0	0	0	0	0	0	0	0	0	0	0	0	0	0
g63234.t1			0	0	0	0	0	0	0	0	0	0	0	0	0	0	0
g100065.t1			0	0	0	0.392613	2.79603	0	0.163639	0	0	0	0	0	0	0	1.34565
g201873.t1	X975_26216	Transposable element Tc3 transposase (Fragment)	0	0	0	0	0	0	0	0	0	0	0	0	0	0	0
g39940.t1	X975_19749	Retrovirus-related Pol polyprotein from transposon opus (Fragment)	0	0	0	0	0	0	0	0	0	0	0	0	0	0	0
g433551.t1			0	0	0	0	0	0	0	0	0	0	0	0	0	0.167311	0
g281169.t1	NCL1_45656	Uncharacterized protein	0	0	0	0	0	0	0	0	0	0	0	0	0	0	0
g327698.t1	RF55_25748	Endonuclease-reverse transcriptase	0	0	0	0	0	0	0	0	0	0	0	0	0	0	0
g294976.t1		Putative transposable element (Fragment)	0	0	0	0	0	0	0	0	0	0	0	0	0	0	0
g448453.t1	AVEN_216841_1	HTH_Tnp_Tc3_2 domain-containing protein	0	0	0	0	0	0	0	0	0	0	0	0	0	0	0
g437163.t1	Tigd4	Tigger transposable element-derived protein 4	0	0	0	0	0	0	0	0	0	0	0	0	0	0	0
g413179.t1			0	0	0	0	0	0	0	0	0	0	0	0	0	0	0
g444186.t1	DDZ39_07815	Reverse transcriptase domain-containing protein (Fragment)	0	0	0	0	0	0	0	0	0	0	0	0	0	0	0
g342752.t1			0	0	0	0	0	0	0	0	0	0	0	0	0	0	0
g89279.t1		DDE_Tnp_IS1595 domain-containing protein	0	0	0	0	0	0	0	0	0	0	0	0	0	0	0
g390108.t1	AVEN_99953_1	Integrase catalytic domain-containing protein	0	0	0	0	0	0	0	0	0	0.149616	0.137906	0	0	0	0
g491686.t1	AVEN_145541_1	DDE_3 domain-containing protein	0	0	0	0	0	0	0	0	0	0	0	0	0	0	0
g458900.t1			0	0	0	0	0	0	0	0	0	0	0	0	0	0	0
g262932.t1			0	0	0	0	0	0	0	0	0	0	0	0	0	0	0
g421823.t1			0	0	0	0	0	0	0	0	0	0	0	0	0	0	0
g205789.t1			0	0	0	0	0	0	0	0	0	0	0	0	0	0	0
g209118.t1		HTH_48 domain-containing protein (Fragment)	0	1.1916	6.0066	2.47298	0	0.219815	0	0	0	2.73172	0	0	0	0	0
g235286.t1	NCL1_45217	Uncharacterized protein	0	0	0	0	0	0	0	0	0	0	0	0	0	0	0
g474109.t1	AVEN_99953_1	Integrase catalytic domain-containing protein	0	0	0	0	0	0	0	0	0	0	0	0	0	0	0
g3164.t1			0	0	0	0	0	0	0	0	0	0	0	0	0	0	0
g22584.t1	AVEN_266408_1	Uncharacterized protein	0	0	0	0	0	0	0	0	0	0	0.352539	0	0	0	0
g62965.t1	X975_02180	Transposable element Tcb2 transposase (Fragment)	0	0	0	0	0	0	0	0	0	0	0	0	0	0	0
g479776.t1		Astacin-like metalloprotease toxin 1 (EC 3.4.24.-) (Loxosceles astacin-like protease 1) (LALP) (LALP1)	0	0	2.47208	0.207998	0.183951	0.216079	1.6109	0	0	0.0959194	0	0	0	0	0
g284503.t1			0	0	0	0	0	0	0	0	0	0	0	0	0	0	0
g6734.t1			0	0	0	0	0	0	0	0	0	0	0	0	0	0	0
g168574.t1	AVEN_75581_1	Integrase catalytic domain-containing protein	0	0	0	0	0	0	0	0	0	0	0	0	0	0	0
g174194.t1	X975_16755	HTH_Tnp_Tc3_2 domain-containing protein (Fragment)	0	0	0	0	0	0	0	0	0	0	0	0	0	0	0
g223706.t1	tc1a_547	Transposable element Tc1 transposase	0	0	0	0	0	0	0	0	0	0	0	0	0	0	0
g82031.t1	EIF2AK1	Eukaryotic translation initiation factor 2-alpha kinase 1	3.27157	2.33389	2.31105	2.67479	2.72182	0.856148	1.19004	1.59912	0.956142	1.5621	1.81164	0.666352	1.89092	1.73183	0.600084
g482575.t1			0	0	0	0	0	0	0	0	0	0	0	0	0	0	0
g458471.t1			0	0	0	0	0	0	0	0	0	0	0	0	0	0	0
g282148.t1	jockey\pol	RNA-directed DNA polymerase from mobile element jockey (EC 2.7.7.49) (Reverse transcriptase)	0	0	0	0	0	0	0	0	0	0	0	0	0	0	0
g30572.t1	NCL1_44964	Uncharacterized protein	0	0	0.120583	0	0	0	0	0	0	0	0	0	0	0	0
g444571.t1		Uncharacterized protein (Fragment)	0	0	0.164836	0.203613	0	0	0	0	0	0	0	0	0.186343	0	0
g87474.t1	NCL1_38229	Uncharacterized protein	0	0	0	0	0	0	0	0	0	0	0	0	0	0	0
g131400.t1	AVEN_57704_1	DDE_3 domain-containing protein	0	0	0	0	0	0	0	0	0	0	0	0	0	0	0
g421807.t1			4.7728	10.4702	10.0551	5.69135	3.72801	3.63497	5.79325	7.26232	9.22983	4.92342	6.87279	3.80918	5.19389	3.36367	9.34018
g222951.t1	AVEN_218757_1	Uncharacterized protein	0	0	0	0	0	0	0	0	0	0	0	0	0	0	0
g321884.t1	PHACTR2_0	Phosphatase and actin regulator 2	0	0	0	0	0	0	0	0	0	0	0	0	0	0	0
g83007.t1			0	0	0	0	0	0	0	0	0	0	0	0	0	0	0
g238502.t1	TY3B-G	Transposon Ty3-G Gag-Pol polyprotein (Gag3-Pol3) (Transposon Ty3-1 TYA-TYB polyprotein) [Cleaved into: Capsid protein (CA) (p24); Spacer peptide p3; Nucleocapsid protein p11 (NC); Ty3 protease (PR) (EC 3.4.23.-) (p16); Spacer peptide J; Reverse transcriptase/ribonuclease H (RT) (RT-RH) (EC 2.7.7.49) (EC 2.7.7.7) (EC 3.1.26.4) (p55); Integrase p61 (IN); Integrase p58 (IN)]	0	0	0	0	0.138419	0	0	0	0	0	0	0	0	0	0.167577
g265067.t1	X975_03011	Phosphatase and actin regulator 2 (Fragment)	0	0	0	0	0	0	0	0	0	0	0	0	0	0	0
g219868.t1			0.248293	0	0	0	27.943	0	0.168752	0	13.6381	0	0	15.0113	12.4048	10.855	56.9516
g64986.t1			0	0	0	0	0	0	0	0	0	0	0	0	0	0	0
g443699.t1	WN55_06996	DUF4817 domain-containing protein	0	0	0	0	0	0	0	0	0	0	0	0	0	0	0
g2285.t1			1.90358	2.7434	0	2.75316	0	0	0	2.34522	2.331	0	0	4.29939	1.77833	0	2.48567
g351217.t1			0	0	0	0	0	0	0	0	0	0	0	0	0	0	0
g198149.t1	pol	Retrovirus-related Pol polyprotein from transposon 17.6 [Includes: Protease (EC 3.4.23.-); Reverse transcriptase (EC 2.7.7.49); Endonuclease]	0	0	0	0	0	0	0	0	0	0	0	0	0	0	0
g187800.t1	Tf2-9_31	Transposon Tf2-9 polyprotein (Fragment)	0	0	0	0	0	0	0	0	0	0	0	0	0	0	0
g259284.t1			0	0	0	0	0	0	0	0	0	0	0	0	0	0	0
g495414.t1	ZMYM1	Zinc finger MYM-type protein 1	0	0	0	0	0	0	0	0	0	0	0	0	0	0	0
g134866.t1			0	0	0	0	0	0	0	0	0	0	0	0	0	0	0
g271450.t1	X975_15589	CCHC-type domain-containing protein (Fragment)	0	0	0	0	0	0	0	0	0	0	0	0	0	0	0
g455911.t1	UREF	Urease accessory protein F	3.38602	3.24373	5.98259	6.54744	3.6078	2.8741	3.35034	1.9619	4.59172	3.1751	3.45488	2.75341	4.69893	10.604	1.64547
g242301.t1			0	0	0	0	0	0	0	0	0	0	0	0	0	0	0
g473836.t1			0	0	0	0	0.349509	0	0	0	0	0	0	0	0.309572	0	0
g443924.t1	AVEN_158078_1	Uncharacterized protein	0	0	0	0	0	0	0	0	0	0	0	0	0	0	0
g192877.t1			0	0	0	0	0	0	0	0	0	0	0	0	0	0	0
g139126.t1			0	0	0	0	0	0	0	0	0	0	0	0	0	0	0
g408335.t1		Uncharacterized protein (Fragment)	0	0	0	0	0	0	0	0	0	0	0	0	0	0	0
g147438.t1			0	0	0	0	0	0	0	0	0	0	0	0	0	0	0
g109912.t1			0	0	0	0	0	0	0	0	0	0	0	0	0	0	0
g216096.t1			0	0	0	0	0	0	0	0	0	0	0	0	0	0	0
g385991.t1	EVAR_73436_1	Uncharacterized protein	0	0	0	0	0	0	0	0	0	0	0	0	0	0	0
g165288.t1	pol	RNA-directed DNA polymerase from mobile element jockey (EC 2.7.7.49) (Reverse transcriptase)	0	0	0	0	0	0	0	0	0	0	0	0	0	0	0
g233572.t1	X975_04407	Uncharacterized protein (Fragment)	0	0	0	0	0	0	0	0	0	0	0	0	0	0	0
g454200.t1	AVEN_222120_1	Uncharacterized protein	0	0	0	0	0	0	0	0	0	0	0	0	0	0	0
g194377.t1	TC3A	Transposable element Tc3 transposase	0	0	0	0	0	0	0	0	0	0	0	0	0	0	0
g391061.t1		Putative endonuclease-reverse transcriptase (Fragment)	1.12205	0	0	0	0	0	0	0	0	0	0	0	0	0	0
g362796.t1	PIF6	ATP-dependent DNA helicase PIF6 (EC 3.6.4.12) (DNA repair and recombination helicase PIF6)	0	0	0	0	0	0	0	0	0	0	0	0	0	0	0
g501190.t1	NCL1_45656	Uncharacterized protein	0	0	0	0	0	0	0	0	0	0	0	0	0	0	0
g425829.t1	X975_15885	Uncharacterized protein (Fragment)	0	0	0	0	0	0	0	0	0	0	0	0	0	0	0
g21834.t1			0	0	0	0	0	0	0	0	0	0	0	0	0	0	0
g392669.t1	X975_07384	SCAN domain-containing protein 3 (Fragment)	0	0	0	0	0	0	0	0	0	0.12129	0	0	0	0	0
g202625.t1	pol_1425	RNA-directed DNA polymerase from mobile element jockey	0	0	0	0	0	0	0	0	0	0	0	0	0	0	0
g488493.t1		Integrase catalytic domain-containing protein (Fragment)	0	0	0	0	0	0	0	0	0	0	0	0	0	0	0
g74596.t1		Transposase	0	0	0	0	0	0	0	0	0	0	0	0	0	0	0
g365741.t1	TCB2_120	Transposable element Tcb2 transposase	0	0	0	0	0	0	0	0	0	0	0	0	0	0	0
g17378.t1	HPLM_LOCUS10020	HTH_Tnp_Tc3_2 domain-containing protein	0	0	0	0	0	0	0	0	0	0	0	0	0	0	0
g319020.t1	HASPIN	Serine/threonine-protein kinase haspin (EC 2.7.11.1) (Germ cell-specific gene 2 protein)	0	0	0	0	0	0	0	0	0	0	0	0	0	0	0
g186769.t1	R1A1-element\ORF2	Putative 115 kDa protein in type-1 retrotransposable element R1DM (ORF 2) (Putative 115 kDa protein in type I retrotransposable element R1DM)	0	0	0	0	0	0	0	0	0	0	0	0	0	0	0
g252325.t1	X975_16630	Retrovirus-related Pol polyprotein from transposon 412 (Fragment)	0	0	0	0.139513	0	0	0	0	0	0	0	0	0	0	0
g406170.t1	RF55_5999	Transposase	0	0	0	0	0	0	0	0	0	0	0	0	0	0	0
g486812.t1			0	0	0	0	0	0	0	0	0	0	0	0	0	0	0
g27985.t1			0	0	0	0	0	0	0	0	0	0	0	0	0	0	0
g417091.t1			0	0	0	0	0	0	0	0	0	0	0	0	0	0	0
g430519.t1	X975_12068	Transposable element Tcb1 transposase (Fragment)	0	0	0	0	0	0	0	0	0	0	0	0	0	0	0
g351801.t1			0	0	0	0	0	0	0	0	0	0	0	0	0	0	0
g229095.t1	X975_26284	Uncharacterized protein (Fragment)	1.8484	2.71808	2.1803	3.33467	6.45231	0.374567	0.976987	1.20553	1.32045	1.92069	1.37199	0	0.993065	0	2.64017
g49003.t1		Uncharacterized protein	0	0	0	0	0	0	0	0	0	0	0	0	0	0	0
g28130.t1	Hnrnpul1	Heterogeneous nuclear ribonucleoprotein U-like protein 1	4.06596	4.33069	3.86017	3.4693	3.74355	1.37422	3.7109	4.34504	5.74823	2.30102	3.24446	2.36248	2.58639	0.105156	2.92331
g84033.t1		Transposable element Tcb2 transposase	0	0	0	0	0	0	0	0	0	0	0	0	0	0	0
g87831.t1	AVEN_250348_1	Integrase catalytic domain-containing protein	0	0	0	0	0	0	0	0	0	0	0	0	0	0	0
g391436.t1	X975_07168	Transposable element Tcb2 transposase (Fragment)	0	0	0	0	0	0	0	0	0	0	0	0	0	0	0
g439199.t1	AVEN_188996_1	Integrase catalytic domain-containing protein	0	0	0	0	0	0	0	0	0	0	0	0	0	0	0
g138454.t1	EVAR_84857_1	Uncharacterized protein	0	0	0	0	0	0	0	0	0	0	0	0	0	0	0
g32238.t1	AVEN_101166_1	Integrase catalytic domain-containing protein	0	0	0	0	0	0	0	0	0	0	0	0	0	0	0
g358371.t1	WN55_06996	DUF4817 domain-containing protein	0	0	0	0	0	0	0	0	0	0	0	0	0	0	0
g208554.t1	AVEN_43447_1	Uncharacterized protein	0	0	0	0	0	0	0	0	0	0	0	0	0	0	0
g67781.t1	AVEN_14774_1	HTH_Tnp_Tc3_2 domain-containing protein	0	0	0	0	0	0	0	0	0	0	0	0	0	0	0
g129734.t1	NCL1_53147	HTH_Tnp_Tc3_2 domain-containing protein	0	0	0	0	0	0	0	0	0	0	0	0	0	0	0
g282358.t1	NCL1_36380	Uncharacterized protein	0	0	0	0	0	0	0	0	0	0	0	0	0	0	0
g211230.t1			0	0	0	0	0	0	0	0	0	0	0	0	0	0	0
g314391.t1			0	0	0	0	0	0	0	0	0	0	0	0	0	0	0
g125148.t1	AVEN_2369_1	Integrase catalytic domain-containing protein (Fragment)	0	0	0	0	0	0	0	0	0	0	0	0	0	0	0
g505464.t1			0	0	0	0	0	0	0	0	0	0	0	0	0	0	0
g456989.t1	pol_4433	Retrovirus-related Pol polyprotein from transposon opus	0	0	0	0	0	0	0	0	0	0	0	0	0	0	0
g384424.t1	X975_24845	RNA-directed DNA polymerase from mobile element jockey (Fragment)	0	0	0	0	0	0	0	0	0	0	0	0	0	0	0
g200961.t1			0	0	0	0	0	0	0	0	0	0	0	0	0	0	0
g351102.t1			0	0	0	0	0	0	0	0	0	0	0	0	0	0	0
g112786.t1	X-element\ORF2	Probable RNA-directed DNA polymerase from transposon X-element (EC 2.7.7.49) (Reverse transcriptase)	0	0	0	0	0	0	0	0	0	0	0	0	0	0	0
g51057.t1			0	0	0	0	0	0	0	0	0	0	0	0	0	0	0
g500532.t1			0	0	0	0	0	0	0	0	0	0	0	0	0	0	0
g391884.t1	SETMAR	Histone-lysine N-methyltransferase SETMAR (SET domain and mariner transposase fusion protein) (Metnase) [Includes: Histone-lysine N-methyltransferase (EC 2.1.1.357); Transposon Hsmar1 transposase (EC 3.1.-.-)]	0	0	0	0	0	0	0	0	0	0	0	0	0	0	0
g16565.t1			0	0	0	0	0	0	0	0	0	0	0	0	0	0	0
g396180.t1		Putative LOC100569746 [Acyrthosiphon pisum] (Fragment)	0	0	0	0	0	0	0	0	0	0	0	0	0	0	0
g61515.t1			0	0	0	0	0	0	0	0	0	0.362607	0	0	0	0	0
g280318.t1	WN55_01822	Uncharacterized protein	0	0	0	0	0	0	0	0	0	0	0	0	0	0	0
g315877.t1			0	0	0	0	0	0	0	0	0	0	0	0	0	0	0
g505986.t1			0	0	0	0	0	0	0	0	0	0	0	0	0	0	0
g402127.t1	tc1a_547	Transposable element Tc1 transposase	0	0	0	0	0	0	0	0	0	0	0	0	0	0	0
g126687.t1	WN55_04156	DUF4817 domain-containing protein	0	0	0	0	0	0	0	0	0	0	0	0	0	0	0
g466563.t1		Transposable element Tcb2 transposase	0	0	0	0	0	0	0	0	0	0	0	0	0	0	0
g491617.t1	tc1a	Transposable element Tc1 transposase	0	0	0	0	0	0	0	0	0	0	0	0	0	0	0
g270738.t1	X975_05852	DUF5641 domain-containing protein (Fragment)	0	0	0	0	0	0	0	0	0	0	0	0	0	0	0
g420585.t1	X975_10654	Uncharacterized protein (Fragment)	0	0	0	0	0	0	0	0	0	0	0	0	0	0	0
g237278.t1			0	0	0	0	0	0	0	0	0	0	0	0	0	0	0
g75885.t1			0	0	0	0	0	0	0	0	0	0	0	0	0	0	0
g386830.t1			0.268741	0	0	0.182644	0	0	0	0	0	0	0	0	0	0	0
g372304.t1	PIF6	ATP-dependent DNA helicase PIF6	0	0	0	0	0	0	0	0	0	0	0	0	0	0	0
g356742.t1	NCL1_44347	Uncharacterized protein	0	0	0	0	0	0	0	0	0	0	0	0	0	0	0
g230634.t1			0	0	0	0	0	0	0	0	0	0	0	0	0	0	0
g266499.t1	AVEN_30750_1	Uncharacterized protein	0	0	0	0	0	0	0	0	0	0	0	0	0	0	0
g272539.t1	pol	Retrovirus-related Pol polyprotein from transposon 17.6 [Includes: Protease (EC 3.4.23.-); Reverse transcriptase (EC 2.7.7.49); Endonuclease]	0	0	0	0	0	0	0	0	0	0	0	0	0	0	0
g325305.t1	pol	Retrovirus-related Pol polyprotein from transposon 17.6 [Includes: Protease (EC 3.4.23.-); Reverse transcriptase (EC 2.7.7.49); Endonuclease]	0	0	0	0	0	0	0	0	0	0	0	0	0	0	0
g33994.t1			0	0	0.735855	0	0	0	0	0	0	0	0	0	0	0	0
g175020.t1			0.251022	0	0	0	0	0	0	0	0	0	0	0	0	0	0
g452954.t1	RDH11_2	Retinol dehydrogenase 11	0	0	0	0	0	0	0	0	0	0	0	0	0	0	0
g380438.t1	pol_3353	Retrovirus-related Pol polyprotein from transposon 297	0	0.444056	0.324524	0	0.745612	0	0	0	0	0	0.40087	0	0	0	0
g120831.t1	NCL1_53065	Transposable element Tcb2 transposase	0	0	0	0	0	0	0	0	0	0	0	0	0	0	0
g165864.t1			0	0	0	0	0	0	0	0	0	0	0	0	0	0	0
g196.t1	AVEN_231959_1	Uncharacterized protein	0	0	0	0	0	0	0	0	0	0	0	0	0	0	0
g480100.t1			0	0	0	0	0	0	0	0	0	0	0	0	0	0	0
g84204.t1			0	0	0	0	0	0	0	0	0	0	0	0	0	0	0
g514014.t1	AVEN_89230_1	Uncharacterized protein	0	0	0	0	0	0	0	0	0	0	0	0	0	0	0
g124953.t1			0	0	0	0	0	0	0	0	0	0	0	0	0	0	0
g376902.t1	NCL1_42224	Uncharacterized protein	0	0	0	0	0	0	0	0	0	0	0	0	0	0	0
g236237.t1	AVEN_23725_1	Uncharacterized protein	0	0	0	0	0	0	0	0	0	0	0	0	0	0	0
g923.t1	Fanca	Fanconi anemia group A	0.293927	0	0.306928	1.83176	0.35393	0	0.864186	0	0.453026	0.378055	0.378973	0.312932	1.3464	0	0.429846
g64795.t1	X-elementORF2_97	Putative RNA-directed DNA polymerase from transposon X-element	0	0	0	0	0	0	0	0	0	0	0	0	0	0	0
g473842.t1	X975_16630	Retrovirus-related Pol polyprotein from transposon 412 (Fragment)	0	0	0	0	0	0	0	0	0	0	0	0	0	0	0
g398338.t1			0	0	0	0	0	0	0	0	0	0	0	0	0	0	0
g132845.t1	F54H12.3_120	Uncharacterized transposon-derived protein F54H12.3	0	0	0	0	0	0	0	0	0	0	0	0	0	0	0
g482477.t1			0	0	0	0	0	0	0	0	0	0	0	0	0	0	0
g221527.t1	AVEN_234243_1	Uncharacterized protein	0	0	0	0	0	0	0	0	0	0	0	0	0	0	0
g433025.t1	AVEN_177293_1	Uncharacterized protein	0	0	0	0	0	0	0	0	0	0	0	0	0	0	0
g17648.t1	NCL1_62899	Uncharacterized protein	0	0	0	0	0	0	0	0	0	0	0	0	0	0	0
g216976.t1			0	0	0	0	0	0	0	0	0	0	0	0	0	0	0
g63169.t1	evm_010802	Uncharacterized protein	0	0	0	0	0	0	0	0	0	0	0	0	0	0	0
g102970.t1			0	0	0	0	0	0	0	0	0	0	0	0	0	0	0
g203188.t1	TY3B-I	Transposon Ty3-I Gag-Pol polyprotein (Gag3-Pol3) (Transposon Ty3-2 TYA-TYB polyprotein) [Cleaved into: Capsid protein (CA) (p24); Spacer peptide p3; Nucleocapsid protein p11 (NC); Ty3 protease (PR) (EC 3.4.23.-) (p16); Spacer peptide J; Reverse transcriptase/ribonuclease H (RT) (RT-RH) (EC 2.7.7.49) (EC 2.7.7.7) (EC 3.1.26.4) (p55); Integrase p52 (IN); Integrase p49 (IN)]	0	0	0	0	0	0	0	0	0	0	0	0	0.0518616	0	0
g490785.t1	AVEN_272181_1	Uncharacterized protein	0	0	0	0	0	0	0	0	0	0	0	0	0	0	0
g185736.t1	X975_08933	Transposable element Tcb1 transposase (Fragment)	0	0	0	0	0	0	0	0	0	0	0	0	0	0	0
g483551.t1	X975_12068	Transposable element Tcb1 transposase (Fragment)	0	0	0	0	0	0	0	0	0	0	0	0	0	0	0
g152300.t1		Transposable element Tcb2 transposase	0	0	0.0526838	0.0359137	0.0642774	0	0.100431	0	0	0.230771	0.0646533	0.0592562	0	0.0508318	0
g91033.t1			0	0	0	0	0	0	0	0	0	0	0	0	0	0	0
g340695.t1	X975_17282	Retrovirus-related Pol polyprotein from transposon 17.6 (Fragment)	0	0	0	0	0	0	0	0	0	0	0	0	0	0	0
g158473.t1	LGMN	Legumain (EC 3.4.22.34) (Asparaginyl endopeptidase) (Protease, cysteine 1)	0.181294	0.256945	0	0	0	0	0	0	0	0	0.22834	0	0	0	0
g16244.t1			0	0	0	0	0	0	0	0	0	0	0	0	0	0	0
g278110.t1			0	0	0	0	0	0	0	0	0	0	0	0	0	0	0
g383994.t1	AVEN_62750_1	DUF1758 domain-containing protein	0	0	0	0	0	0	0	0	0	0	0	0	0	0	0
g110122.t1	WN55_06996	DUF4817 domain-containing protein	0	0	0	0	0.665721	0	0	0	0	0	0	0	0	0	0
g407963.t1	X-element\ORF2	Probable RNA-directed DNA polymerase from transposon X-element (EC 2.7.7.49) (Reverse transcriptase)	0	0	0	0	0	0	0	0	0	0	0	0	0	0	0
g73521.t1	F54H12.3_83	Uncharacterized transposon-derived protein F54H12.3	0	0	0	0	0	0	0	0	0	0	0	0	0	0	0
g467013.t1	AVEN_65616_1	Uncharacterized protein	0	0	0	0	0	0	0	0	0	0	0	0	0	0	0
g13450.t3	SCNN1D	Amiloride-sensitive sodium channel subunit delta (Delta-NaCH) (Epithelial Na(+) channel subunit delta) (Delta-ENaC) (ENaCD) (Nonvoltage-gated sodium channel 1 subunit delta) (SCNED)	0	0	0	0.132209	0.157525	0.0928022	0	0	0	0.00870865	0	0	0	0.24875	0.19054
g207061.t1		Transposable element Tcb2 transposase	0	0	0	0	0	0	0	0	0	0	0	0	0	0	0
g92699.t1		Retrovirus-related Pol polyprotein from transposon opus (Fragment)	0	0	0	0	0	0	0	0	0	0.455572	0	0	0	0	0
g337854.t1			0	0	0	0	0	0	0	0	0	0	0	0	0	0	0
g390130.t1			0	0	0	0	0	0	0	0	0	0	0	0	0	0	0
g229688.t1		Transposable element Tcb2 transposase	0	0	0	0	0	0	0	0	0	0	0	0	0	0	0
g17156.t1			0	0	0	0	0	0	3.02345	0	0	1.97332	0	1.71677	2.2165	0	0
g52845.t1			0	0	0	0	0	0	0	0	0	0	0	0	0	0	0
g384616.t1			0	0	0	0	0	0	0	0	0	0	0	0	0	0	0
g205404.t1	AVEN_223460_1	Uncharacterized protein	0	0	0	0	0	0	0.178696	0	0	0	0	0	0	0.521523	0.271143
g294712.t1			0	0	0	0	0	0	0	0	0	0	0	0	0	0	0
g202456.t1			0	0	0	0	0.537699	0	0	0	0	0	0	0	0	0.404143	0
g255654.t1			0	0	0	0	0	0	0	0	0	0	0	0	0	0	0
g67724.t1	TCB2_347	Transposable element Tcb2 transposase	0	0	0	0	0	0	0	0	0	0	0	0	0	0	0
g104618.t1			0	0	0	0	0	0	0	0	0	0	0	0	0	0	0
g63089.t1	TCB1_522	Transposable element Tcb1 transposase	0	0	0	0	0	0	0	0	0	0	0	0	0	0	0
g169431.t1			0	0	0	0	0	0	0	0	0	0	0	0	0	0	0
g239243.t1	EAI_08637	Uncharacterized protein (Fragment)	0	0	0	0	0	0	0	0	0	0	0	0	0	0	0
g43427.t1			0	0	0	0	0	0	0	0	0	0	0	0	0	0	0
g354277.t1		Integrase catalytic domain-containing protein (Fragment)	0	0	0	0	0	0	0	0	0	0	0	0	0	0	0
g169219.t1			0	0	0	0	0.822358	0	0	0	0	0	0	0	0	0	0
g375195.t1	TY3B-I_479	Transposon Ty3-I Gag-Pol polyprotein (Fragment)	0	0	0	0	0	0	0	0	0	0	0	0	0	0	0
g39010.t1	X975_01402	Uncharacterized protein (Fragment)	0	0	0	0	0	0	0	0	0	0	0	0	0	0	0
g65458.t1			0	0	0	0	0	0	0	0	0	0	0	0	0	0	0
g147815.t1			0	0	0	0	0	0	0	0	0	0	0	0	0	0	0
g141602.t1	TY3B-I_882	Transposon Ty3-I Gag-Pol polyprotein	0	0	0	0	0	0	0	0	0	0	0	0	0	0	0
g335312.t2	NCL1_47170	Uncharacterized protein	0	0	3.30852	3.20713	0.588325	1.52868	5.48055	0.574464	0	0.973042	1.98898	1.90361	3.1786	3.97512	8.88032
g494073.t1		Uncharacterized protein (Fragment)	0	0	0	0	0	0	0	0	0	0	0	0	0	0	0
g444249.t1	AVEN_151525_1	Uncharacterized protein	0	0	0	0	0	0	0	0	0	0	0	0	0	0	0
g120942.t1	X975_17282	Retrovirus-related Pol polyprotein from transposon 17.6 (Fragment)	0	0	0	0	0	0	0	0	0	0	0	0	0	0	0
g180468.t1	dapk-1_3	Death-associated protein kinase dapk-1	0	0	0	0	0	0	0	0	0	0	0	0	0	0	0
g301887.t1	Tf2-11	Transposon Tf2-11 polyprotein (Retrotransposable element Tf2 155 kDa protein)	0.067044	0	0	0	0	0	0	0	0	0	0	0	0	0	0
g189989.t1			0	0	0	0	0	0	0	0	0	0	0	0	0	0	0
g445302.t1	X975_03759	Mitotic-spindle organizing protein 2A (Fragment)	0	0	0	1.33387	1.07539	0	0	0	0	1.33446	2.74398	0	0	0	0
g394611.t1	NCL1_09026	Uncharacterized protein	0	0	0	0	0	0	0	0	0	0	0	0	0	0	0
g48235.t1	X975_15193	Putative RNA-directed DNA polymerase from transposon X-element (Fragment)	0	0	0	0	0	0	0	0	0	0	0	0	0	0	0
g445662.t1			0	0	0	0	0	0	0	0	0	0	0	0	0	0	0
g489589.t1		Transposable element Tcb2 transposase	0	0	0	0	0	0	0	0	0	0	0	0	0	0	0
g135347.t1		Putative LOC100569746 [Acyrthosiphon pisum] (Fragment)	0	0	0	0	0	0	0	0	0	0	0	0	0	0	0
g180043.t1		Transposable element Tcb2 transposase	0	0	0	0	0	0	0	0	0	0	0.134565	0	0	0	0
g329635.t1	pol	RNA-directed DNA polymerase from mobile element jockey (EC 2.7.7.49) (Reverse transcriptase)	0	0	0	0	0	0	0	0	0	0	0	0	0	0	0
g372513.t1	tc1a_547	Transposable element Tc1 transposase	0	0	0	0	0	0	0	0	0	0	0	0	0	0	0
g480388.t1	X975_01358	Uncharacterized protein (Fragment)	0	0	0	0	0	0	0	0	0	0	0	0	0	0	0
g138843.t1		Transposable element Tcb2 transposase	0	0	0	0	0	0	0	0	0	0	0	0	0	0	0
g222786.t1	NCL1_42224	Uncharacterized protein	0	0	0	0	0	0	0	0	0	0	0	0	0	0	0
g473420.t1	X975_05742	Uncharacterized protein (Fragment)	0	0	0	0	0	0	0	0	0	0	0	0	0	0	0
g199141.t1			0	0	0	0	0	0	0	0	0	0	0	0	0	0	0
g56295.t1		Putative DD41D transposase	0	0	0	0	0	0	0	0	0	0	0	0	0	0	0
g353798.t1	AVEN_140610_1	DDE_3 domain-containing protein	0	0	0	0	0	0	0	0	0	0	0	0	0	0	0
g184794.t1			0	0	0	0	0	0	0	0	0	0	0	0	0	0	0
g232580.t1	TC3A	Transposable element Tc3 transposase	0	0	0	0	0	0	0	0	0	0	0	0	0	0	0
g491829.t1	AVEN_242308_1	Uncharacterized protein	0	0	0	0	0	0	0	0	0	0	0	0	0	0	0
g142671.t1			0	0	0	0	0	0	0	0	0	0	0	0	0	0	0
g75329.t1	Tf2-9_247	Transposon Tf2-9 polyprotein	0	0	0	0	0	0	0	0	0	0	0	0	0	0	0
g376304.t1			0	0	0	0	0	0	0	0	0	0	0	0	0	0	0
g436957.t1	AVEN_259560_1	CCHC-type domain-containing protein	0	0	0	0	0	0.0315499	0	0	0	0	0	0	0	0	0
g377940.t1	AVEN_110592_1	Integrase catalytic domain-containing protein	0.0659333	0	0	0	0	0	0	0	0	0	0	0	0	0	0
g141464.t1			9.14939e-07	0	3.20143e-06	0	0.423643	0	0.417967	0	0	0	2.67907e-06	0	0	0	0
g165187.t1	X975_20000	Zinc finger BED domain-containing protein 5 (Fragment)	0	0	0	0	0	0	0	0	0	0	0	0	0	0	0
g218156.t1	X975_00963	Uncharacterized protein (Fragment)	0	0	0	0	0	0	0	0	0	0	0	0	0	0	0
g384063.t1	X975_01402	Uncharacterized protein (Fragment)	0	0	0	0	0	0	0	0	0	0	0	0	0	0	0
g108798.t1			0.519159	0.734515	0	0.352834	0.317735	0	0	0	0.415342	0	0.946055	22.4709	0	0.506126	0.383885
g22697.t1		Transposable element Tcb2 transposase	0	0	0	0	0	0	0	0	0	0	0	0	0	0	0
g374563.t1	X975_14933	Transposable element Tcb2 transposase (Fragment)	0	0	0	0	0	0	0	0	0	0	0	0	0	0	0
g93591.t1			0	0	0	0	0	0	0	0	0	0	0	0	0	0	0
g436838.t1		Transposase	0	0	0	0	0	0	0	0	0	0	0	0	0	0	0
g384910.t1	NCL1_19997	Uncharacterized protein	0	0	0	0	0	0	0	0	0	0	0	0	0	0	0
g1548.t1	AVEN_140610_1	DDE_3 domain-containing protein	0	0	0	0	0	0	0	0	0	0	0	0	0	0	0
g22463.t1			0	0	0	0	0	0	0	0	0	0	0	0	0	0	0
g251156.t1		Putative DD41D transposase	0	0	0	0	0	0	0	0	0	0	0	0	0	0	0
g85850.t1		Putative LOC100569746 [Acyrthosiphon pisum]	0	0	0	0	0	0	0	0	0	0	0	0	0	0	0
g73382.t1	AVEN_274615_1	Uncharacterized protein	0	0	0	0	0	0	0	0	0	0	0	0	0	0	0
g487638.t1	clvs2	Clavesin-2 (Retinaldehyde-binding protein 1-like 2)	0	0	0	0	0	0	0	0	0	0	0	0	0	0	0
g194705.t1			0	0	0	0	0	0	0	0	0	0	0	0	0	0	0
g171501.t1			0	0	0	0	0	0	0	0	0	0	0	0	0	0	0
g322439.t1	POLH	DNA polymerase eta (EC 2.7.7.7) (RAD30 homolog A) (Xeroderma pigmentosum variant type protein)	1.24009	1.50604	2.12013	2.22031	1.29848	0.307385	1.2812	0.646447	1.18508	1.39455	1.64713	0.920585	1.16759	0.343082	1.51749
g72219.t1		Transposable element Tcb2 transposase	0	0	0	0	0	0	0	0	0	0	0	0	0	0	0
g247696.t1	NCL1_53065	Transposable element Tcb2 transposase	0	0	0	0	0	0	0	0	0	0	0	0	0	0	0
g34150.t1	NCL1_30227	Transposable element Tcb2 transposase	0	0	0	0	0	0	0	0	0	0	0	0	0	0	0
g348154.t1	NCL1_33132	Transposable element Tcb1 transposase	0	0	0	0	0	0	0	0	0	0	0	0	0	0	0
g144715.t1			0	0	0	0	0	0	0	0	0	0	0	0	0	0	0
g459955.t1			0	0	0	0	0	0	0	0	0	0	0	0	0	0	0
g13884.t1			0	0	0	0	0	0	0	0	0	0	0	0	0	0	0
g57432.t1	PA2_3	Phospholipase A(2) (EC 3.1.1.4)	0.111041	0	0.224433	0.151996	0	0	0.106571	0.144723	0	0.0699574	0	0	0	0.105993	0
g347200.t1			0	0	0	0	0	0	0	0	0	0	0	0	0	0	0
g346578.t1			0	0	0	0	0	0.130511	0.254718	0	0	0	0	0	0	0	0
g219574.t1	AVEN_11276_1	YqaJ domain-containing protein	0	0	0	0	0	0	0	0	0	0	0	0	0	0	0
g498205.t1	EAG_08095	DUF4817 domain-containing protein (Fragment)	0	0	0	0	0	0	0	0	0	0	0	0	0	0	0
g139271.t1			0	0	0.815351	0	0	0	0	0	0	0	0	0	0	0	0
g202437.t1	tc3a	Transposable element Tc3 transposase	0	0	0	0	0	0	0	0	0	0	0	0	0	0	0
g256101.t1	AVEN_204137_1	Uncharacterized protein	0	0	0	0	0	0	0	0	0	0	0	0	0	0	0
g345262.t1	AVEN_106653_1	Uncharacterized protein	0	0	0	0	0	0	0	0	0	0	0	0	0	0	0
g387178.t1	pol_1883	Retrovirus-related Pol polyprotein from transposon 17.6 (Fragment)	0	0	0	0	0	0	0	0	0	0	0	0	0	0	0
g46815.t1	X975_01565	Transposable element Tcb2 transposase (Fragment)	0	0	0	0	0	0	0	0	0	0	0	0	0	0	0
g458454.t1			0	0	0	0	0	0.346671	0	0	0	0	0.476601	0	0.414067	0	0
g403432.t1			0	0	0.290281	0	0.35847	0	0	0.381648	0	0	0	0	0	0	0
g172711.t1		Retrovirus-related Pol polyprotein from type-1 retrotransposable element R1 (Retrovirus-related Pol polyprotein from type I retrotransposable element R1) [Includes: Reverse transcriptase (EC 2.7.7.49); Endonuclease] (Fragment)	0	0	0	0	0	0	0	0	0	0	0	0	0	0	0
g343983.t1			0	0	0	0	0	0	0	0	0	0	0	0	0	0	0
g305779.t1		Transposable element Tcb2 transposase	0	0	0	0	0	0	0	0	0	0	0	0	0	0	0
g325123.t1			0	0	0	0	0	0	0	0	0	0	0	0	0	0	0
g71387.t1			0	0	0	0	0	0	0	0	0	0	0	0	0	0	0
g284336.t1	X975_02180	Transposable element Tcb2 transposase (Fragment)	0	0	0	0	0	0	0	0	0	0	0	0	0	0	0
g501061.t1	AVEN_245176_1	RNase H domain-containing protein	0	0	0	0	0	0	0	0	0	0	0	0	0	0	0
g69804.t1	X975_14933	Transposable element Tcb2 transposase (Fragment)	0	0	0	0	0	0	0	0	0	0	0	0	0	0	0
g508310.t1			0	0.398996	0	0	0	0	0	0	0	0	0	0	0	0	0
g203795.t1			35.9267	24.6906	49.0559	41.2974	27.9594	6.29709	38.3542	25.7974	13.986	20.8973	23.6127	10.0319	17.7833	5.20831	29.828
g421726.t1		Putative LOC100569746 [Acyrthosiphon pisum] (Fragment)	0	0	0	0	0	0	0	0	0	0	0	0	0	0	0
g338656.t1			0	0	0	0	0	0	0	0	0	0	0	0	0	0	0
g227831.t1	pol_324	RNA-directed DNA polymerase from mobile element jockey (Fragment)	0	0	0	0	0	0	0	0	0	0	0	0	0	0	0
g197448.t1	NCL1_20485	Uncharacterized protein	0	0	0	0	0	0	0	0	0	0	0	0	0	0	0
g30341.t1	WH47_08394	Uncharacterized protein	0	0	0	0	0	0	0	0	0	0	0	0	0	0	0
g254652.t1			0	0	0	0	0	0	0	0	0	0	0	0	0	0	0
g475720.t1			0	0	0	0	0	0	0	0	0	0	0	0	0	0	0
g265394.t1		Transposable element Tcb2 transposase	0	0	0	0	0	0	0	0	0	0	0	0	0	0	0
g344309.t1			0	0	0	0	0	0	0	0	0	0	0	0	0	0	0
g88035.t1			0	0	0	0	0	0	0	0	0	0	0	0	0	0	0
g360862.t1	Tigd4_117	Tigger transposable element-derived protein 4	0	0	0	0	0	0	0	0	0	0	0	0	0	0	0
g503104.t1	NCL1_05223	Uncharacterized protein	0	0	0	0	0	0	0	0	0	0	0	0	0	0	0
g122609.t1	AVEN_149143_1	Integrase catalytic domain-containing protein	0.0549482	0	0	0	0	0	0	0	0	0	0	0	0	0	0
g4202.t1	svop_4	Synaptic vesicle 2-related protein	0	0	0	0.407552	0	0	0	0	0	0	0	0	0	0	0
g267243.t1			0	0	0	0	0	0	0	0	0	0	0	0	0	0	0
g221866.t1	tc3a_3	Transposable element Tc3 transposase (Fragment)	0	0	0	0	0	0	0	0	0	0	0	0	0	0	0
g208138.t1			0	0	0	0	0	0	0	0	0	0	0	0	0	0	0
g169420.t1			0	0	0	0	0	0	0	0	0	0	0	0	0	0	0
g64271.t1	Tf2-6_151	Transposon Tf2-6 polyprotein	0	0	0	0	0	0	0	0	0	0	0	0	0	0	0
g333243.t1			0	0	0	0	0	0	0	0	0	0	0	0	0	0	0
g25554.t1	AVEN_66331_1	Uncharacterized protein	0	0	0	0	0	0	0	0	0	0	0	0	0	0	0
g178918.t1	NCL1_54228	Uncharacterized protein	0	0	0	0	0	0	0	0	0	0	0	0	0	0	0
g67652.t1			0	0	0	0	0	0	0	0	0	0	0	0	0	0	0
g262448.t1			0	0	0	0	0	0	0	0	0	0	0	0	0	0	0
g37290.t1			0	0	0	0	0	0	0	0	0	0	0	0	0	0	0
g119351.t1			0	0	0	0	0	0	0.274064	0	0	0	0	0	0	0	0
g464628.t1			0	0	0	0	0	0	0	0	0	0	0	0	0	0	0
g448913.t1	NCL1_45656	Uncharacterized protein	0	0	0	0	0	0	0	0	0	0	0	0	0	0	0
g305919.t1			0	0	0	0	0	0	0	0	0	0	0.308344	0	0	0	0
g296005.t1			0	0	0	0	0	0.0747429	0	0	0	0	0	0	0	0	0
g84810.t1	pol	Retrovirus-related Pol polyprotein from transposon 17.6 [Includes: Protease (EC 3.4.23.-); Reverse transcriptase (EC 2.7.7.49); Endonuclease]	0	0	0	0	0	0.0272154	0	0	0.0900959	0	0	0	0	0	0
g259213.t1			0	0.498895	0.366555	0.241525	0	0.157094	0	0	0	0	0.453248	0.365705	0	0	0
g29312.t1	GTF2IRD2_180	General transcription factor II-I repeat domain-containing protein 2A	0	0	0	0	0	0	0	0	0	0	0	0	0	0	0
g416015.t1	AVEN_162156_1	Uncharacterized protein	0	0	0	0	0	0	0	0	0	0	0	0	0	0	0
g415451.t1			0	0	0	0	0	0	0	0	0	0	0	0	0	0	0
g469233.t1	X975_23399	Transposable element Tc1 transposase (Fragment)	0	0	0	0	0	0	0	0	0	0	0	0	0	0	0
g113728.t1	NCL1_19643	Uncharacterized protein	0	0	0	0	0	0	0	0	0	0	0	0	0	0	0
g181186.t1	CG9804	Putative lipoyltransferase 2, mitochondrial (EC 2.3.1.181) (Lipoate-protein ligase B) (Lipoyl/octanoyl transferase) (Octanoyl-[acyl-carrier-protein]-protein N-octanoyltransferase)	2.62743	2.9434	2.49933	2.06518	1.59125	0.788531	1.27187	3.42468	3.22467	1.78882	3.3142	2.4558	2.1733	2.29577	2.20453
g14426.t1	AVEN_116629_1	Uncharacterized protein	0	0	0	0	0	0	0	0	0	0	0	0	0	0	0
g228655.t1	pol	Gag-Pol polyprotein [Cleaved into: Protease (EC 3.4.23.-); Reverse transcriptase/ribonuclease H (RT) (EC 2.7.7.49) (EC 2.7.7.7) (EC 3.1.26.4); Integrase (IN) (EC 2.7.7.-) (EC 3.1.-.-)] (Fragment)	0	0	0	0	0	0	0	0	0	0	0	0	0	0	0
g116600.t1	AVEN_110592_1	Integrase catalytic domain-containing protein	0	0	0	0	0	0	0	0	0	0	0	0	0	0	0
g504243.t1	X975_09251	Transposable element Tc1 transposase (Fragment)	0	0	0	0	0	0	0	0	0	0	0	0	0	0	0
g443915.t1	NCL1_55924	Uncharacterized protein	0	0	0	0	0	0	0	0	0	0	0	0	0	0	0
g158648.t1	NCL1_45524	Uncharacterized protein	0	0	0	0	0	0	0	0	0	0	0	0	0	0	0
g256825.t1	NCL1_53147	HTH_Tnp_Tc3_2 domain-containing protein	0	0	0	0	0	0	0	0	0	0	0	0	0	0	0
g306139.t1	AVEN_228894_1	HTH_Tnp_Tc3_2 domain-containing protein	0	0	0	0	0	0	0	0	0	0	0	0	0	0	0
g417902.t1			0	0	0	0	0	0	0	0	0	0	0	0	0	0	0
g407531.t1	pol	Retrovirus-related Pol polyprotein from transposon 297 [Includes: Protease (EC 3.4.23.-); Reverse transcriptase (EC 2.7.7.49); Endonuclease]	0	0	0	0	0	0	0	0	0	0	0	0	0	0	0
g143812.t1	LOC103524116	uncharacterized protein LOC103524116	0	0	0	0	0	0	0.115248	0	0	0	0	0	0	0.222581	0
g165829.t1		Transposable element Tc1 transposase (Fragment)	0	0	0	0.159592	0.279605	0	0	0	0	0	0	0	0	0	0
g375957.t1		Transposase	0	0	0	0	0	0	0	0	0	0	0	0	0	0	0
g161398.t1	AP5M1	AP-5 complex subunit mu-1	5.5809	2.89539	11.0437	5.81693	10.4331	4.28861	8.63865	6.49805	3.43581	0.148548	8.76259	10.2178	8.17756	76.3435	11.4614
g148640.t1			0.547578	0	0	0	0	0	0	0	0	0	0	0	0	0	0
g62642.t1	tc3a_1	Transposable element Tc3 transposase (Fragment)	0	0	0	0	0	0	0	0	0	0	0	0	0	0	0
g447725.t1	GIN1	Gypsy retrotransposon integrase-like protein 1 (GIN-1)	0	0	0	0	0	0	0	0	0	0	0	0	0	0	0
g334963.t1			0	0	0	0	0	0	0	0	0	0	0	0	0	0	0
g205304.t1			0	0	0.43736	0	0	0	0	0	0	0.374095	0	0	0	0	0
g218550.t1	pol	Retrovirus-related Pol polyprotein from transposon 17.6 [Includes: Protease (EC 3.4.23.-); Reverse transcriptase (EC 2.7.7.49); Endonuclease]	0	0	0	0	0	0	0	0	0	0	0	0	0	0	0
g423245.t1			0	0	0	0	0	0	0	0	0	0.187048	0	0	0	0	0
g411807.t1	X975_01565	Transposable element Tcb2 transposase (Fragment)	0	0	0	0	0	0	0	0	0	0	0	0	0	0	0
g181195.t1			0	0	0	0	0	0	0	0	0	0	0	0	0	0	0
g465369.t1			0	0	0	0	0	0	0	0	0	0	0	0	0	0	0
g3497.t1	NCL1_16735	Transposable element Tcb2 transposase	0	0	0	0	0	0	0	0	0	0	0	0	0	0	0
g393365.t1		Transposable element Tc1 transposase (Fragment)	0.415327	0.728618	0.517483	0.470446	2.37166	2.43052	0.769326	0.26735	0	0.19367	0.511538	2.36571	3.35577	0.784474	0.206732
g462811.t1	ORF1	Nucleic-acid-binding protein from transposon X-element	0	0	0	0	0	0	0	0	0	0	0	0	0	0	0
g237047.t1			0	0	0	0	0	0	0	0	0	0	0	0	0	0	0
g418181.t1		Putative DD41D transposase	0	0	0	0	0	0	0	0	0	0	0	0	0	0	0
g202630.t1	TCB1_773	Transposable element Tcb1 transposase	0	0	0	0	0.607833	0	0	0	0	0	0	0.518817	0	0.453526	0
g407505.t1			1.25511	0.7103	4.47862	9.38306	5.22343	0	4.28262	0.654254	0	25.3069	6.40406	0	0	7.17655	0
g451178.t1			0	0	0	0	0	0	0	0	0	0	0	0	0	0	0
g42192.t1	AVEN_150911_1	Uncharacterized protein	0	0	0	0	0	0	0	0	0	0	0	0	0	0	0
g192113.t1	pol	Retrovirus-related Pol polyprotein from transposon 297 [Includes: Protease (EC 3.4.23.-); Reverse transcriptase (EC 2.7.7.49); Endonuclease]	0	0	0	0	0	0	0	0	0	0	0	0	0	0	0
g350913.t1	pol	Retrovirus-related Pol polyprotein from transposon 17.6 [Includes: Protease (EC 3.4.23.-); Reverse transcriptase (EC 2.7.7.49); Endonuclease]	0	0	0	0	0	0	0	0	0	0	0	0	0	0	0
g421524.t1	pol	Retrovirus-related Pol polyprotein from transposon 17.6 [Includes: Protease (EC 3.4.23.-); Reverse transcriptase (EC 2.7.7.49); Endonuclease]	0	0	0	0	0	0	0	0	0	0	0	0	0	0	0
g119468.t1			0	0	0	0	0	0	0	0	0	0	0	0	0	0	0
g203110.t1	tc1a_547	Transposable element Tc1 transposase	0	0	0	0	0	0	0	0	0	0	0	0	0	0	0
g307773.t1		Transposable element Tcb2 transposase	0	0	0	0	0	0	0	0	0	0	0	0	0	0	0
g1883.t1	PGBD3_44	PiggyBac transposable element-derived protein 3 (Fragment)	0	0	0	0	0	0	0	0	0	0	0	0	0	0	0
g203957.t1	NCL1_50590	Uncharacterized protein	0	0	0	0	0.134426	0	0	0	0	0	0	0	0	0.105491	0
g14100.t1	NCL1_10765	Transposable element Tcb1 transposase	0	0	0	0	0	0	0	0	0	0	0	0	0	0	0
g170984.t1			0	0	0	0	0	0	0	0	0	0	0	0	0	0	0
g78592.t1			0	0	0	0	0	0	0	0	0	0	0	0	0	0	0
g182739.t1	X975_07628	Transposon Ty3-I Gag-Pol polyprotein (Fragment)	0	0	0	0	0	0	0	0	0	0	0	0	0	0	0
g387198.t1			0.522526	0	0	0	0	0	0	0	0	0	0	0	0	0	0
g267358.t1	TC3A	Transposable element Tc3 transposase	0	0	0	0	0	0	0	0	0	0	0	0	0	0	0
g448490.t1	AVEN_76804_1	Peptidase A2 domain-containing protein	0	0.22013	0	0.124679	0	0	0	0	0	0	0	0	0	0.0130875	0
g312954.t1	pol_3010	Retrovirus-related Pol polyprotein from transposon 17.6	0	0	0	0	0	0.147307	0	0	0	0.198537	0	0	0	0	0
g301464.t1	NCL1_63474	Mariner\T	0	0	0	0	0	0	0	0	0	0	0	0	0	0	0
g450155.t1	X975_11439	DUF4817 domain-containing protein (Fragment)	0	0	0	0	0	0	0	0	0	0	0	0	0	0	0
g373304.t1			0	0	0	0	0	0	0	0	0	0	0	0	0	0	0
g348161.t1	pol_2712	Retrovirus-related Pol polyprotein from transposon 297	0	0	0	0	1.09377	0	0	0	0	0	0	0	0	0	0
g201389.t1	NCL1_10765	Transposable element Tcb1 transposase	0	0	0	0	0	0	0	0	0	0	0	0	0	0	0
g292580.t1	X975_00807	Retrovirus-related Pol polyprotein from transposon opus (Fragment)	0	0	0	0	0	0	0	0	0	0	0	0	0	0	0
g112612.t1	WH47_00818	HTH_48 domain-containing protein	0	0	0	0	0	0	0	0	0	0	0	0	0	0	0
g81322.t1			0	0	0	0	0	0	0	0	0	0	0	0	0	0	0
g416784.t1			0	0	0	0	0	0	0	0	0	0	0	0	0	0	0
g14322.t1			0	0	0	0	0	0	0	0	0	0	0	0	0	0	0
g139351.t1			0	0	0	0	0	0	0	0	0	0	0	0	0	0	0
g174250.t1	AVEN_162268_1	Integrase catalytic domain-containing protein	0	0	0	0	0	0	0	0	0	0	0	0	0	0	0
g143442.t2	AVEN_87491_1	DUF1758 domain-containing protein	0	0.0624644	0	0	8.44777e-07	0	0.113837	0	0	0	0	0	0	0	0
g244744.t1	X975_25382	Transposable element Tc1 transposase (Fragment)	0	0	0	0	0	0	0	0	0	0	0	0	0	0	0
g257439.t1			0	0	0	0	0	0	0	0	0	0	0	0	0	0	0
g428278.t1	ZMYM1	Zinc finger MYM-type protein 1	0	0	0	0	0	0	0	0	0	0	0	0	0	0	0
g495528.t1	AVEN_170617_1	Integrase catalytic domain-containing protein	0	0.0341714	0	0	0	0	0	0	0	0	0	0	0	0	0
g339773.t1	Glut1	Glucose transporter type 1	3.1687	5.6196	3.32057	3.21139	6.77248	2.30835	2.82818	5.0587	7.18796	3.26794	4.75265	8.1794	9.41232	10.2755	9.06881
g76880.t1			0	0	0	0	0.716935	0	0	0	0	0	0	0	0	0	0
g61221.t1			0	0	0	0	0	0	0	0	0	0	0	0	0	0	0
g406443.t1		Transposable element Tcb2 transposase	0	0	0	0	0	0	0	0	0	0	0	0	0	0	0
g263719.t1	X975_20930	Transposable element Tcb2 transposase (Fragment)	0	0	0	0	0	0	0	0	0	0	0	0	0	0	0
g39233.t1	X975_23399	Transposable element Tc1 transposase (Fragment)	0	0	0	0	0	0	0	0	0	0	0	0	0	0	0
g230445.t1	NCL1_19175	Uncharacterized protein	0	0	0	0	0	0	0	0	0	0	0	0	0	0	0
g265568.t1			0	0	0	0	0.377844	0	0	0	0	0	0	0	0	0	0
g165214.t1	X975_01402	Uncharacterized protein (Fragment)	0	0	0	0	0	0	0	0	0	0	0	0	0	0	0
g140467.t1			0	0.384746	0	0	0	0	0.515501	0	0	0	0	0	0	0	0
g109556.t1	pol_4433	Retrovirus-related Pol polyprotein from transposon opus	0	0	0	0	0	0	0	0	0	0	0	0	0	0	0
g238534.t1		Transposable element Tcb2 transposase	0	0	0	0	0	0	0	0	0	0	0	0	0	0	0
g147061.t1	X975_17031	Transposable element Tcb1 transposase (Fragment)	0	0	0	0	0	0	0	0	0	0	0	0	0	0	0
g133060.t1	AVEN_143915_1	RVP domain-containing protein	0	0	0	0	0	0	0	0	0	0	0	0	0	0	0
g267660.t1	AVEN_6809_1	Uncharacterized protein	0	0	0	0	0	0	0	0	0	0	0	0	0	0	0
g392241.t1	NCL1_52474	Nucleic-acid-binding protein from transposon X-element	0	0	0	0	0	0	0	0	0	0	0	0	0	0	0
g366205.t1	AVEN_253534_1	Uncharacterized protein	11.1756	9.84568	7.47065	7.13983	8.28459	1.70433	8.97906	7.47079	9.28341	6.81284	9.59132	6.41724	7.22497	23.831	7.9644
g161475.t1			0	0	0	0	0	0	0	0	0	0	0	0	0	0	0
g225741.t1	NCL1_62324	Uncharacterized protein (Fragment)	0	0	0	0	0	0	0	0	0	0	0	0	0	0	0
g270403.t1			0	0	0	0	0	0	0	0	0	0	0	0	0	0	0
g170111.t1			0	0	0	0	0	0	0	0	0	0	0	0	0	0	0
g7272.t1	AVEN_99911_1	Uncharacterized protein	0	0	0	0	0	0	0	0	0	0	0	0	0	0	0
g121345.t1	AVEN_271465_1	Uncharacterized protein	0	0	0	0	0	0	0	0	0	0	0	0	0	0	0
g113886.t1	X975_19749	Retrovirus-related Pol polyprotein from transposon opus (Fragment)	0	0.062125	0	0	0	0	0	0	0	0	0	0	0	0	0
g234126.t1	AVEN_10231_1	RNase H domain-containing protein	0	0	0	0	0	0	0	0	0	0	0	0	0	0	0
g4927.t1			0	0	0	0	0	0	0	0	0	0	0	0	0	0	0
g373631.t1	X975_02180	Transposable element Tcb2 transposase (Fragment)	0	0	0	0	0	0	0	0	0	0	0	0	0	0	0
g168269.t1			0	0	0	0	0	0	0	0	0	0	0	0	0	0	0
g81755.t1	X975_16755	HTH_Tnp_Tc3_2 domain-containing protein (Fragment)	0	0	0	0	0	0	0	0	0	0	0	0	0	0	0
g140229.t1			0	0	0	0	0	0	0	0	0	0	0	0	0	0	0
g467278.t1	pol	RNA-directed DNA polymerase from mobile element jockey (EC 2.7.7.49) (Reverse transcriptase)	0	0	0	0	0	0	0	0	0	0	0	0	0	0	0
g78156.t1	Tf2-6_451	Transposon Tf2-6 polyprotein (Fragment)	0	0	0	0	0	0	0	0	0	0	0	0	0	0	0
g398675.t1			0	0	0	0	0	0	0	0	0	0	0	0	0	0	0
g215211.t1	SLC4A8	Electroneutral sodium bicarbonate exchanger 1 (Electroneutral Na(+)-driven Cl-HCO3 exchanger) (Solute carrier family 4 member 8) (k-NBC3)	1.08986	1.99525	2.53745	1.49607	1.70031	0.0731678	0.901119	1.82638	2.68607	1.08438	1.95118	1.02615	1.44726	0	0.915557
g459770.t1	105622255	Uncharacterized protein	0	0	0	0	0	0	0	0	0	0	0	0	0	0	0
g382611.t1	tc1a_252	Transposable element Tc1 transposase	0	0	0	0	0	0	0	0	0	0	0	0	0	0	0
g356869.t1	X975_01402	Uncharacterized protein (Fragment)	0	0.221694	0	0	0	0	0	0	0	0	0	0	0	0	0
g355096.t1	NCL1_50555	Uncharacterized protein	1.02168	0.738197	1.11073	0.358723	0	0.223583	0	0.666064	0	0.673664	1.37972	0.518817	0.572056	2.72116	0.740983
g131524.t1	mariner\T	Mariner Mos1 transposase (EC 3.1.-.-) (Transposable element Mos1 transposase)	0	0	0	0	0	0	0	0	0	0	0	0	0	0	0
g84342.t1	NCL1_52622	Uncharacterized protein	0	0	0	0	0	0	0	0	0	0	0	0	0	0	0
g69514.t1	EF2	Elongation factor 2 (EF-2)	239.306	236.568	259.396	192.84	272.897	106.802	226.898	246.636	374.826	182.179	294.773	338.558	391.682	129.031	404.063
g73325.t1			0	0	0	0	0	0	0	0	0	0	0	0	0	0	0
g403624.t1	AVEN_258428_1	HTH_Tnp_Tc3_2 domain-containing protein	0	0	0	0	0	0	0	0	0	0	0	0	0	0	0
g291906.t1			0	0	0	0	0	0	0	0	0	0	0	0	0	0	0
g281432.t1			0	0	0	0	0	0	0	0	0	0	0	0	0	0	0
g33581.t1	NCL1_41912	RNase H domain-containing protein	0	0	0	0	0	0	0	0	0	0	0	0	0	0	0
g106163.t1			0	0	0	0	0	0	0	0	0	0	0	0	0	0	0
g223145.t1	AVEN_141295_1	DDE_3 domain-containing protein	0	0	0	0	0	0	0	0	0	0	0	0	0	0	0
g269272.t1	AVEN_84413_1	Uncharacterized protein	0	0	0	0	0	0	0	0	0	0	0	0	0	0	0
g96418.t1			0	0	0	0	0	0	0	0	0	0	0	0	0	0	0
g53577.t1			0	0	0	0	0	0	0	0	0	0	0	0	0	0	0
g509723.t1		Retrovirus-related Pol polyprotein from transposon TNT 1-94 [Includes: Protease (EC 3.4.23.-); Reverse transcriptase (EC 2.7.7.49); Endonuclease]	0	0	0	0	0	0	0	0	0	0	0	0	0	0	0
g241548.t1	AVEN_106653_1	Uncharacterized protein	0	0	0	0	0	0	0	0	0	0	0	0	0	0	0
g381157.t1	EVAR_73519_1	Uncharacterized protein	0	0	0	0	0	0	0	0	0	0	0	0	0	0	0
g254738.t1			0	0	0	0	0	0	0	0	0	0	1.95061	0	0	0	0
g373616.t1	POL	Retrovirus-related Pol polyprotein from transposon 412 [Includes: Protease (EC 3.4.23.-); Reverse transcriptase (EC 2.7.7.49); Endonuclease]	0	0	0	0	0	0	0	0	0	0	0	0	0	0	0
g500083.t1	NCL1_61491	DUF5641 domain-containing protein	0	0	0	0	0	0	0	0	0	0	0	0	0	0	0
g433040.t1	NCL1_29277	Transposable element Tcb1 transposase	0	0	0	0	0	0	0	0	0	0	0	0	0	0	0
g411750.t1		Transposable element Tcb2 transposase	0	0	0	0	0	0	0	0	0	0	0	0	0	0	0
g251455.t1	NCL1_28978	Uncharacterized protein	0	0	0	0	0	0	0	0	0	0	0	0	0	0	0
g75550.t1	TCB1_888	Transposable element Tcb1 transposase	0	0	0	0	0	0	0	0	0	0	0	0	0	0	0
g55650.t1	X975_11439	DUF4817 domain-containing protein (Fragment)	0	0	0	0	0	0	0	0	0	0	0	0	0	0	0
g472721.t1			0	0	0	0	0	0	0	0	0	0	0	0	0	0	0
g13082.t1	NCL1_34875	Uncharacterized protein	0	0	0	0	0	0	0	0	0	0	0	0	0	0	0
g443460.t1	WN55_06996	DUF4817 domain-containing protein	0	0	0	0	0	0	0	0	0	0	0	0	0	0	0
g165886.t1	NCL1_44964	Uncharacterized protein	0	0	0	0	0	0	0	0	0	0	0	0	0	0	0
g37949.t1			0	0	0	0	0	0	0	0	0	0	0	0	0	0	0
g320945.t1			0	0	0	0	1.1184	0.387656	0	0	0	0	0	0	0	0	0
g116905.t1		Putative transposable element	0	0	0	0	0	0	0	0	0	0	0	0	0	0	0
g263933.t1			0	0	0	0	0	0	0	0	0	0	0	0	0	0	0
g170685.t1	TCB1_813	Transposable element Tcb1 transposase	0	0	0	0	0	0	0	0	0	0	0	0	0	0	0
g255052.t1	AVEN_177293_1	Uncharacterized protein	0	0	0	0	0	0	0	0	0	0	0	0	0	0	0
g99387.t1			0	0	0	0	0	0	0	0	0	0	0	0	0	0	0
g477140.t1	X975_01402	Uncharacterized protein (Fragment)	0	0	0	0	0	0	0	0	0	0	0	0	0	0	0
g159267.t1			0	0	0	0	0	0	0	0	0	0	0	0	0	0	0
g27937.t1			0	0	0	0	0	0	0	0	0	0	0	0	0	0	0
g158160.t1			0	0	0	0	0	0	0	0	0	0	0	0	0	0	0
g140408.t1		DUF4817 domain-containing protein	0	0	0	0	0	0	0	0	0	0	0	0	0	0	0
g34971.t1	AVEN_95873_1	SWIM-type domain-containing protein	0.657988	0	0	1.52749	0.776672	0.280019	0	0	2.51463	0	0	0	0	0	0
g247766.t1	WN55_09846	Uncharacterized protein	0	0	0	0	0	0	0	0	0	0	0	0	0	0	0
g71040.t1			0	0	0	0	0	0	0	0	0	0	0	0	0	0	0
g194737.t1		Retrovirus-related Pol polyprotein from transposon TNT 1-94 [Includes: Protease (EC 3.4.23.-); Reverse transcriptase (EC 2.7.7.49); Endonuclease]	0	0	0	0	0	0	0	0	0	0	0	0	0	0	0
g3007.t1		Putative LOC100569746 [Acyrthosiphon pisum] (Fragment)	0	0	0	0	0	0	0	0	0	0	0	0	0	0	0
g198314.t1	NCL1_53832	RNase H domain-containing protein	0	0	1.04007	0	0	0	0	0	0	0	0	0	0	0	0
g408426.t1	NCL1_34881	Uncharacterized protein	0	0	0	0	0	0	0	0	0	0	0	0	0	0	0
g450459.t1	Tf2-9	Transposon Tf2-9 polyprotein (Retrotransposable element Tf2 155 kDa protein)	0	0	0	0	0	0	0	0	0	0	0	0	0	0	0
g363172.t1			0	0	0	0.194059	0.699017	0	0	0	0	0	0	0	0	0	0
g13888.t1			0	0	0	0	0	0	0	0	0	0	0	0	0	0	0
g170885.t1	NCL1_47773	Uncharacterized protein	0	0	0.118068	0.319639	0.567728	0	0	1.06483	0	0.220735	0	0	0	0	0
g191333.t1	X975_19738	Transposable element Tcb1 transposase (Fragment)	0	0	0	0	0	0	0	0	0	0	0	0	0	0	0
g475294.t1			0	0	0	0	0	0	0	0	0	0	0	0	0	0	0
g40741.t1	AVEN_171061_1	Uncharacterized protein	0	0	0	0	0	0	0	0	0	0	0	0	0	0	0
g33981.t1			0	0	0	0	0	0	0	0	0	0	0	0	0	0	0
g164501.t1	X-elementORF2_591	Putative RNA-directed DNA polymerase from transposon X-element (Fragment)	0	0	0	0	0	0	0	0	0	0	0	0	0	0	0
g167882.t1	WN55_06996	DUF4817 domain-containing protein	0	0	0	0	0	0	0	0	0	0	0	0	0	0	0
g314988.t1	AVEN_143915_1	RVP domain-containing protein	0	0	0	0	0	0	0	0	0	0	0	0	0	0	0
g413934.t1	AVEN_150890_1	Integrase catalytic domain-containing protein	0	0	0	0	0	0	0	0	0	0	0	0	0	0	0
g195448.t1	TC3A	Transposase (Fragment)	0	0	0	0	0	0	0	0	0	0	0	0	0	0	0
g324487.t1			0	0	0	0	0	0	0	0	0	0	0	0	0	0	0
g110347.t1	X975_01565	Transposable element Tcb2 transposase (Fragment)	0	0	0	0	0	0	0	0	0	0	0	0	0	0	0
g231730.t1	AVEN_18373_1	Uncharacterized protein	0	0	0	0	0	0	0	0	0	0	0	0	0	0	0
g346093.t1	AVEN_30750_1	Uncharacterized protein	0	0	0	0	0	0	0	0	0	0	0	0	0	0	0
g217626.t1	AVEN_87665_2	Uncharacterized protein	0	0	0	0	0	0	0	0	0	0	0	0	0	0	0
g101469.t1	EAI_04805	Histone-lysine N-methyltransferase SETMAR (Fragment)	0	0	0	0	0	0	0	0	0	0	0	0	0	0	0
g274454.t1			0	0	0	0	0	0	0	0	0	0	0	0	0	0	0
g312962.t1	AVEN_37320_1	DDE_3 domain-containing protein	0	0	0	0	0	0	0	0	0	0	0	0	0	0	0
g21327.t1			0	0	0	0	0	0	0	0	0	0	0	0	0	0	0
g222835.t1	X975_22920	Transposable element Tc1 transposase (Fragment)	0	0	0	0	0	0	0	0	0	0	0	0	0	0	0
g417453.t1			0.326328	0	0	0	0	0	0	0	0	0	0	0	0.385529	0	0
g407354.t1			0	0	0	0	0	0	0	0	0	0	0	0	0	0	0
g57147.t1			0	0	0	0	0	0	0	0	0	0	0	0	0	0	0
g424517.t1	PHACTR2_0	Phosphatase and actin regulator 2	0	0	0	0	0	0	0	0	0	0	0	0	0	0	0
g103793.t1	X975_14933	Transposable element Tcb2 transposase (Fragment)	0	0	0	0	0	0	0	0	0	0	0	0	0	0	0
g313887.t1	SETMAR	Histone-lysine N-methyltransferase SETMAR (SET domain and mariner transposase fusion protein) (Metnase) [Includes: Histone-lysine N-methyltransferase (EC 2.1.1.357); Transposon Hsmar1 transposase (EC 3.1.-.-)]	0	0	0	0	0	0	0	0	0	0	0	0	0	0	0
g509220.t1	TCB2_229	Transposable element Tcb2 transposase	0.210115	0	0	0.144715	0	0	0	0	0	0	0	0	0	0	0
g368340.t1		Transposable element Tcb2 transposase	0	0	0	0	0	0	0	0	0	0	0	0	0	0	0
g261467.t1	AVEN_49017_1	HTH_38 domain-containing protein	0	0	0	0	0	0	0	0	0	0	0	0	0	0	0
g263814.t1	jockeypol_280	RNA-directed DNA polymerase from mobile element jockey	0	0	0	0	0	0	0	0	0	0	0	0	0	0	0
g493113.t1	AVEN_235092_1	Uncharacterized protein	0	0	0	0	0	0	0	0	0	0	0	0	0	0	0
g3532.t1	pol	Retrovirus-related Pol polyprotein from transposon 17.6 [Includes: Protease (EC 3.4.23.-); Reverse transcriptase (EC 2.7.7.49); Endonuclease]	0	0	0	0	0	0	0	0	0	0	0	0	0	0	0
g126111.t1	AVEN_8524_1	Uncharacterized protein	0	0	0	0	0	0	0	0	0	0	0	0	0	0	0
g224218.t1	AVEN_106165_1	DUF1758 domain-containing protein	0	0	0	0	0	0	0	0	0	0	0	0	0	0	0
g54746.t1	AVEN_56053_1	Integrase catalytic domain-containing protein (Fragment)	0	0	0	0	0	0	0	0	0	0	0	0	0	0	0
g133190.t1	PGBD4	PiggyBac transposable element-derived protein 4	0	0	0	0	0	0.122103	0	0	0	0	0	0	0.212507	0	0
g435845.t1			0	0	0	0	0	0	0	0	0	0	0	0	0	0	0
g254729.t1	RF55_23213	Reverse transcriptase	0	0	0	0	0	0	0	0	0	0	0	0	0	0	0
g140120.t1	TIGD1	Tigger transposable element-derived protein 1	0	0	0	0	0	0	0	0	0	0	0	0	0	0	0
g107139.t1			0	0	0	0	0	0	0	0	0	0	0	0	0	0	0
g30906.t1			0	0	0	0	0	0	0	0	0	0	0	0	0	0	0
g455743.t1			0	0	0	0	0	0	0.423194	0	0	0	0	0	0.480406	0	0
g66686.t1		ATP-dependent DNA helicase (EC 3.6.4.12)	0	0	0	0	0	0	0	0	0	0	0	0	0	0	0
g336329.t1	AVEN_228894_1	HTH_Tnp_Tc3_2 domain-containing protein	0	0	0	0	0	0	0	0	0	0	0	0	0	0	0
g166502.t1	AVEN_201340_1	Uncharacterized protein	0	0	0	0	0	0	0	0	0	0	0	0	0	0	0
g303517.t1		DUF4817 domain-containing protein	0	0	0	0	0	0	0	0	0	0	0	0	0	0	0
g47313.t1			0	0	0	0	0	0	0	0	0	0	0	0	0	0	0
g463951.t1	NCL1_51506	Transposable element Tcb2 transposase	0.444132	0	0	0	0	0	0	0	0	0.30632	0	0	0	0	0
g200596.t1	TY3B-I_3	Transposon Ty3-I Gag-Pol polyprotein (Fragment)	0	0	0	0	0	0	0	0	0	0	0	0	0	0	0
g328050.t1	NCL1_29385	Uncharacterized protein	3.40106	0	0	0	3.49481	0	0	0	0	0	0	0	0	0	4.45045
g295027.t1	AVEN_44882_1	Uncharacterized protein	0	0	0	0	0	0	0	0	0	0	0	0	0	0	0
g8602.t1	EAI_04805	Histone-lysine N-methyltransferase SETMAR (Fragment)	0	0	0	0	0	0	0	0	0	0	0	0	0	0	0
g499032.t1	ANCCAN_11822	ATP-dependent DNA helicase (EC 3.6.4.12)	0	0	0	0	0	0	0	0	0	0	0	0	0	0	0
g14097.t1	FMO2	Dimethylaniline monooxygenase [N-oxide-forming] 2 (EC 1.14.13.8) (Dimethylaniline oxidase 2) (FMO 1B1) (Pulmonary flavin-containing monooxygenase 2) (FMO 2)	0	0	0	0	0	0	0	0	0	0	0	0	0	0	0
g504490.t1	NCL1_27348	Uncharacterized protein	0	0	0	0.193387	0.673747	0.128075	0	0.364394	0	0	0	0	0	0	0.409028
g32473.t1	X975_26802	Transposable element Tcb2 transposase (Fragment)	0	0	0	0	0	0	0	0	0	0	0	0	0	0	0
g124036.t1			0	0	0	0.189326	0	0.135286	0	0	0	0	0.338426	0	0	0	0
g305940.t1	tc3a	Transposable element Tc3 transposase	0	0	0	0	0	0	0	0	0	0	0	0	0	0	0
g214742.t1	X975_00807	Retrovirus-related Pol polyprotein from transposon opus (Fragment)	0	0	0	0	0	0	0	0	0	0	0	0	0	0	0
g244714.t1			0	0	0	0	0	0	0	0	0	0	0	0	0	0	0
g430749.t1	RGS12	Regulator of G-protein signaling 12	0.425251	1.22464	1.36481	1.7818	1.52511	0.189254	3.80875	1.10884	1.2897	0.555255	1.12747	1.31966	0	0	1.85647
g55930.t1			0	0	0	0	0	0	0	0	0	0	0.810796	1.17862	0	0	0
g8424.t1	NCL1_37574	Uncharacterized protein	0	0	0	0	0	0	0	0	0	0	0	0	0	0	0
g429517.t1			0	0	0	0	0	0	0	0	0	0	0	0	0	0	0
g258509.t1			0	0	0	0	0	0	0	0	0	0	0	0	0	0	0
g177652.t1		Putative retrovirus-related pol polyprotein from transposon opus (Fragment)	0	0	0	0	0	0	0	0	0	0	0	0	0	0	0
g442069.t1			0	0	0	0	0	0	0	0	0	0	0	0	0	0	0
g275702.t1			0.183159	0	0	0	0	0	0	0	0	0	0	0	0	0	0
g430400.t1			6.39475	0	13.2536	1.67333	0	0.710354	0	0	0	3.46558	22.2835	0	4.09654	2.949	0
g294359.t1			0	0	0	0	0	0	0	0	0	0	0	0	0	0	0
g429941.t1	NCL1_30227	Transposable element Tcb2 transposase	0	0	0	0	0	0	0	0	0	0	0	0	0	0	0
g103344.t1			0	0	0	0	0	0	0	0	0	0	0	0	0	0	0
g6119.t1			0	0	0	0	0	0	0	0	0	0	0	0	0	0	0
g304359.t1	X975_01565	Transposable element Tcb2 transposase (Fragment)	0	0	0	0	0	0	0	0	0	0	0	0	0	0	0
g53374.t1	mariner\T	Mariner Mos1 transposase (EC 3.1.-.-) (Transposable element Mos1 transposase)	0	0	0	0	0	0	0	0	0	0	0	0	0	0	0
g352622.t1	AVEN_157515_1	Uncharacterized protein	0	0	0	0	0	0	0	0	0	0.262262	0	0	0	0	0
g185650.t1	AVEN_264201_1	DUF1758 domain-containing protein	0	0	0	0	0	0	0	0	0	0	0	0	0	0	0
g266179.t1	AVEN_119389_1	HTH_Tnp_Tc3_2 domain-containing protein	0	0	0	0	0	0	0	0	0	0	0	0	0	0	0
g83008.t1	NCL1_38151	Uncharacterized protein	0	0	0	0	0	0	0	0	0	0	0	0	0	0	0
g287838.t1	AVEN_247353_1	DUF4371 domain-containing protein	0	0	0	0	0	0	0	0	0	0	0	0	0	0	0
g241557.t1		Integrase catalytic domain-containing protein (Fragment)	0	0	0	0	0	0	0	0	0	0.195214	0	0	0	0	0
g145937.t1	Tret1	Facilitated trehalose transporter Tret1 (AmTRET1)	0	0	0.118927	0.0405051	0.0724369	0	0.623197	0	0	0.0371938	0.0729852	0	0	0	0
g220077.t1			0	0	0	0	0	0	0	0	0	0	0	0	0	0	0
g25873.t2	ABHD4	(Lyso)-N-acylphosphatidylethanolamine lipase (EC 3.1.1.-) (Alpha/beta hydrolase domain-containing protein 4) (Abhydrolase domain-containing protein 4) (Alpha/beta-hydrolase 4)	1.30146	0.837325	2.58401	2.51124	3.00313	0.694855	1.27829	1.14495	1.29467	2.02834	1.73614	1.00088	1.40253	0.254359	3.34687
g5949.t1	X975_01235	Uncharacterized protein (Fragment)	0	0	0	0	0	0	0	0	0	0	0	0	0	0	0
g298694.t1			0	0	0	0	0	0	0	0	0	0	0	0	0	0	0
g26026.t2			0.671852	0	0	0	0	0	0	0	0	0	0	0	0	0	0
g43907.t1	AVEN_20393_1	Retrotrans_gag domain-containing protein	0	0	0	0	0	0	0	0	0	0	0	0	0	0	0
g362917.t1			0	0	0	0	0	0	0	0	0	0	0	0	0	0	0
g97465.t1			0	0	0	0	0	0	0	0	0	0	0	0.26784	0	0	0
g440402.t1			0	0	0	0	0	0	0	0	0	0	0	0	0	0	0
g491093.t1			0	0	0	0	0	0	0	0	0	0	0	0	0	0	0
g438577.t1	AVEN_147267_1	HTH_Tnp_Tc3_2 domain-containing protein	0	0	0	0	0	0	0	0	0	0	0	0	0	0	0
g235240.t1	tc1a	Transposable element Tc1 transposase	0	0	0	0	0	0	0	0	0	0	0	0	0	0	0
g142437.t1			0	0	0	0	0	0	0	0	0	0	0	0	0	0	0
g109415.t1			0	0	0	0	0	0	0	0	0	0	0	0	0	0	0
g222019.t1			0	0.985911	3.80287	3.36681	3.19545	0.574541	1.39014	0	1.99292	1.36672	0	1.99368	0	0	0
g296489.t1		Transposable element Tcb2 transposase	0	0	0	0	0	0	0	0	0	0	0	0	0	0	0
g58778.t1	ORF1	Nucleic-acid-binding protein from transposon X-element	0.0973216	0	0	0	0	0	0	0	0	0	0	0	0	0.0931379	0
g51086.t1	NCL1_37874	Uncharacterized protein	0	0	0	0	0	0	0	0	0	0.149638	0	0	0	0	0
g144222.t1			0	0	0	0	0	0	0	0	0	0	0	0	0	0	0
g260611.t1			0	0	0	0	0	0	0	0	0	0	1.24854	0	0	0	0
g470013.t1	RTase_336	Putative RNA-directed DNA polymerase from transposon BS	0	0	0	0	0	0	0	0	0	0	0	0	0	0	0
g324443.t1			0	0	0	0	0	0	0	0	0	0	0	0	0	0	0
g354314.t1	TCB2_1	Transposable element Tcb2 transposase	0	0	0	0	0	0	0	0	0	0	0	0	0	0	0
g387119.t1	pol	Retrovirus-related Pol polyprotein from transposon 17.6 [Includes: Protease (EC 3.4.23.-); Reverse transcriptase (EC 2.7.7.49); Endonuclease]	0	0	0	0	0	0	0	0	0	0	0	0	0	0	0
g266395.t1	X975_07143	HTH_Tnp_Tc3_2 domain-containing protein (Fragment)	0	0	0	0	0	0	0	0	0	0	0	0	0	0	0
g329088.t1	NCL1_15856	Uncharacterized protein	0	0	0	0	0	0	0	0	0	0	0	0.471787	0	0.417284	0
g55391.t1	g.46397	UvrD_C_2 domain-containing protein (Fragment)	0	0	0	0	0	0	0	0	0	0	0	0	0	0	0
g368613.t1		Integrase catalytic domain-containing protein (Fragment)	0	0	0	0	0	0	0	0	0	0	0	0	0	0	0
g297364.t1			0	0	2.24003	0	0	0	2.13079	0	0	0	0	0	0	0	0
g95194.t1			0	0	0	0	0	0	0	0	0	0	0	0	0	0	0
g236604.t1			0	0	0	0	0	0	0	0	0	0	0	0	0	0	0
g221911.t1	NCL1_27957	Uncharacterized protein	0	0	0	0	0	0	0	0	0	0	0	0	0	0	0
g287643.t1			0	0	0	2.84092	0	0.814688	0	3.42431	0	0	0	0	7.2445	0	0
g354133.t1			0	0	0	0	0	0	0	0	0	0	0	0	0	0	0
g477304.t1	X975_18947	Transposable element Tcb2 transposase (Fragment)	1.64834	2.4136	3.81024	2.95397	1.92828	0.340115	1.721	2.14988	0	0.564025	1.19478	0	0	0	3.54471
g48098.t1	TCB2_107	Transposable element Tcb2 transposase	0	0	0	0	0	0	0	0	0	0	0	0	0	0	0
g174215.t1		Transposon Ty3-I Gag-Pol polyprotein (Fragment)	0	0	0	0	0	0	1.0548	0	0	0	0	0	0	0	0
g55455.t1	AVEN_83836_1	DUF1758 domain-containing protein	0	0	0	0	0	0	0	0	0	0	0	0	0	0	0
g331151.t1	TCB2_229	Transposable element Tcb2 transposase	0	0	0	0	0	0	0	0	0	0	0	0	0	0	0
g497240.t1	AVEN_160129_1	Uncharacterized protein	0	0	0	0	0	0	0	0	0	0	0	0	0	0	0
g304203.t1	X975_02180	Transposable element Tcb2 transposase (Fragment)	0	0	0	0	0	0	0	0	0	0	0	0	0	0	0
g296324.t1	X975_00093	Transposable element Tc1 transposase (Fragment)	0	0	0	0	0	0	0	0	0	0	0	0	0	0	0
g425353.t1	AVEN_242173_1	DUF1758 domain-containing protein	0	0	0	0	0	0	0	0	0	0	0	0	0	0	0
g140011.t1	DGCR6	Protein DGCR6 (DiGeorge syndrome critical region 6 homolog)	16.2344	21.5922	16.7345	21.1538	14.518	6.0819	10.1596	11.3053	13.1426	11.4912	8.75809	9.14281	9.75045	12.0597	12.7183
g438326.t1	AVEN_223271_1	HTH_Tnp_Tc3_2 domain-containing protein	0	0	0	0	0	0	0	0	0	0	0	0	0	0	0
g400856.t1	ebna1bp2	Probable rRNA-processing protein EBP2 (Nucleolar protein p40-like protein)	11.8346	15.7122	5.86821	7.20915	5.27257	3.66435	4.55383	9.94038	11.5848	4.2347	5.57555	8.13404	9.19097	15.8798	10.4486
g38059.t1	NCL1_50502	Uncharacterized protein	0	0	0	0	0	0	0	0	0	0	0	0	0	0	0
g353828.t1	AVEN_9024_1	Uncharacterized protein	0	0	0	0	0	0	0	0	0	0	0	0	0	0	0
g158603.t1	NCL1_21065	Transposable element Tcb1 transposase	0	0	0	0	0	0	0	0	0	0	0	0	0	0	0
g289474.t1			0	0	0	0	0	0	0	0	0	0	0	0	0	0	0
g250205.t1			0	0	0	0	0	0	0	0	0	0	0	0	0	0	0
g327781.t1			0	0	0	0.913847	0	0	0	0	0	0	2.26968	0	0	0	0
g398101.t1			0	0	0	0	0	0	0	0	0	0	0	0	0	0	0
g255904.t1	TCB2_268	Transposable element Tcb2 transposase	0	0	0	0	0	0	0	0	0	0	0	0	0	0	0
g114463.t1			0	0	0	0	0	0	0	0	0	0	0	0	0	0	0
g131516.t1	AVEN_128942_1	HTH_Tnp_Tc3_2 domain-containing protein	0	0	0	0	0	0	0	0	0	0	0	0	0	0	0
g374361.t1		Transposable element Tcb2 transposase	0	0	0	0	0	0	0	0	0	0	0	0	0	0	0
g357417.t1	X975_01565	Transposable element Tcb2 transposase (Fragment)	0	0	0	0	0	0	0	0	0	0	0	0	0	0	0
g349384.t1			0	0	0	0	0	0	0	0	0	0	0	0	0	0	0
g217040.t1	AVEN_149572_1	Uncharacterized protein	0	0	0	0	0	0	0	0	0	0	0	0	0	0	0
g77348.t1	tc3a_489	Transposable element Tcb1 transposase	0	0	0	0	0	0	0	0	0	0	0	0	0	0	0
g412360.t1			0	0	0	0	0	0	0	0	0	0	0	0	0	0	0
g137107.t1	PHACTR2_0	Phosphatase and actin regulator 2	0	0	0	0	0	0	0	0	0	0	0	0	0	0	0
g470821.t1	TCB1_666	Transposable element Tcb1 transposase	0	0	0	0	0	0	0	0	0	0	0	0	0	0	0
g348292.t1	GTF2IRD2_289	General transcription factor II-I repeat domain-containing protein 2A	0	0	0	0	0	0	0	0	0	0	0	0	0	0	0
g84004.t1	NCL1_33132	Transposable element Tcb1 transposase	0	0	0	0	0	0	0	0	0	0	0	0	0	0	0
g136886.t1	AVEN_157958_1	Uncharacterized protein	0	0	0	0	0	0	0	0	0	0	0	0	0	0	0
g299588.t1	NCL1_24212	Uncharacterized protein	0	0	0	0	0	0	0	0	0	0	0	0	0	0	0
g319222.t1	AVEN_148283_1	HTH_Tnp_Tc3_2 domain-containing protein	0	0	0	0	0	0	0	0	0	0	0	0	0	0	0
g202589.t1	Atp1a4	Sodium/potassium-transporting ATPase subunit alpha-4 (Na(+)/K(+) ATPase alpha-4 subunit) (EC 7.2.2.13) (Sodium pump subunit alpha-4)	0	0	0	0	0	0	0	0	0	0	0.144579	0	0	0	0.164607
g89968.t1	Cubn_6	Cubilin (Fragment)	0	0	0	0	0	0	0	0	0	0	0	0	0	0	0
g313286.t1	AVEN_66331_1	Uncharacterized protein	0	0	0	0	0	0	0	0	0	0	0	0	0	0	0
g72179.t1			0	0	0	0	0	0.118127	0	0	0	0.709943	0	0	0	0.279159	0
g190725.t1		Transposable element Tcb2 transposase	0	0	0	0	0	0	0	0	0	0	0	0	0	0	0
g513834.t1			0	0	0	0	0	0	0	0	0	0	0	0	0	0	0
g74497.t1	AVEN_106653_1	Uncharacterized protein	0	0	0	0	0	0	0	0	0	0	0	0	0	0	0
g142970.t1	Gtf2ird2	General transcription factor II-I repeat domain-containing protein 2	0	0	0	0	0	0.0985064	0	0	0	0	0.268835	0	0	0	0
g17688.t1			0	0	0	0	0	0	0	0	0	0	0	0	0	0	0
g508451.t1	NCL1_53065	Transposable element Tcb2 transposase	0	0	0	0	0	0	0	0	0	0	0	0	0	0	0
g355380.t1	X975_19738	Transposable element Tcb1 transposase (Fragment)	0	0	0	0	0	0	0	0	0	0	0	0	0	0	0
g34550.t1	X975_01402	Uncharacterized protein (Fragment)	0	0	0	0	0	0	0	0	0	0	0	0	0	0	0
g137695.t1		Integrase catalytic domain-containing protein (Fragment)	0	0	0	0	0	0	0	0	0	0	0	0	0	0	0
g376523.t1	Tf2-9	Transposon Tf2-9 polyprotein (Retrotransposable element Tf2 155 kDa protein)	0	0	0	0	0	0.013502	0	0.0290984	0	0	0	0	0	0	0
g354024.t1	NCL1_05223	Uncharacterized protein	0	0	0	0	0	0	0	0	0	0	0	0	0	0	0
g415827.t1	X975_01565	Transposable element Tcb2 transposase (Fragment)	0	0	0	0	0	0	0	0	0	0	0	0	0	0	0
g141352.t1			0.561026	0	0	0	0	0	0	0	0	0	0	0	0	0	0
g193944.t1			0	0	0	0	0	0	0	0	0	0	0	0	0	0	0
g330020.t1			0	0	0	0	0	0	0	0	0	0	0	0	0	0	0
g224249.t1	TC3A	Transposable element Tc3 transposase (Fragment)	0	0	0	0	0	0	0	0	0	0	0	0	0	0	0
g257678.t1			0	0	0	0	0	0.171681	0.378773	0	0	0.497016	0	0	0	0	0.559299
g184176.t1	HPLM_LOCUS10020	HTH_Tnp_Tc3_2 domain-containing protein	0	0	0	0	0	0	0	0	0	0	0	0	0	0	0
g44081.t1	tc1a	Transposable element Tc1 transposase	0	0	0	0	0	0	0	0	0	0	0	0	0	0	0
g144.t1			0	0	0	0	0	0	0	0	0	0	0	0	0	0	0
g259911.t1			0	0	0	0	0	0	0	0	0	0	0	0	0	0	0
g499640.t1	TCB1_869	Transposable element Tcb1 transposase	0	0	0	0	0.208661	0	0	0	0	0	0	0	0	0	0
g281095.t1	Cyp4v2	Cytochrome P450 4V2 (Docosahexaenoic acid omega-hydroxylase CYP4V2) (EC 1.14.14.79) (Long-chain fatty acid omega-monooxygenase) (EC 1.14.14.80)	0	0	0	0	0	0	0.0916792	0.124715	0	0.120367	0	0	0	0	0
g396727.t1			0	0	0	0	0.964141	0	0	0	0	0	0	0	0	0	0
g296043.t1	AVEN_209638_1	Uncharacterized protein	0	0	0	0	0	0	0	0	0	0	0	0	0	0	0
g294382.t1	NCL1_49928	Uncharacterized protein	0	0	0	0	0	0	0	0	0	0	0	0	0	0	0
g46022.t1	AVEN_259560_1	CCHC-type domain-containing protein	0	0	0	0	0	0	0	0	0	0	0	0	0	0	0
g283146.t1			0	0	0	0	0	0	0	0	0	0	0	0	0	0	0
g241757.t1			0	0	0	0	0	0	0	0	0	0	0	0	0	0	0
g93635.t1	TCB1_154	Transposable element Tcb1 transposase	0	0	0	0	0	0	0	0	0	0	0	0	0	0	0
g442911.t1		Transposable element Tcb2 transposase	0	0	0	0	0	0	0	0	0	0	0	0	0	0	0
g126186.t1	X975_01565	Transposable element Tcb2 transposase (Fragment)	0	0	0	0	0	0	0	0	0	0	0	0	0	0	0
g201965.t1	POL	Retrovirus-related Pol polyprotein from transposon 412 [Includes: Protease (EC 3.4.23.-); Reverse transcriptase (EC 2.7.7.49); Endonuclease]	0	0	0	0	0	0	0	0	0	0	0	0	0	0	0
g323878.t1	AVEN_124577_1	Integrase catalytic domain-containing protein	0	0	0.485931	0	0	0	0.120176	0	0	0.0584115	0.195429	0	0	0	0
g375168.t1	NCL1_60833	Uncharacterized protein	0	0	0	0	0	0	0	0.2131	0.256169	0	0	0	0	0	0
g266232.t1	AVEN_214714_1	Uncharacterized protein	0	0	0	0	0	0	0	0	0	0	0	0	0	0	0
g479278.t1			0.278573	0	0	0	0	0	0	0	0	0	0	0	0	0	0
g72013.t1	Gin1	Gypsy retrotransposon integrase-like protein 1	0	0	0	0	0	0	0	0	0	0	0	0	0	0	0
g272977.t1			0	0	0	0	0	0	0	0	0	0	0	0	0	0	0
g331272.t1			0	0	0	0	0	0	0	0	0	0	0	0	0	0	0
g72606.t1	pol	Pro-Pol polyprotein (Pr125Pol) [Cleaved into: Protease/Reverse transcriptase/ribonuclease H (EC 2.7.7.49) (EC 2.7.7.7) (EC 3.1.26.4) (EC 3.4.23.-) (p87Pro-RT-RNaseH); Protease/Reverse transcriptase (EC 2.7.7.49) (EC 2.7.7.7) (EC 3.4.23.-) (p65Pro-RT); Ribonuclease H (RNase H) (EC 3.1.26.4); Integrase (IN) (EC 2.7.7.-) (EC 3.1.-.-) (p42In)]	0	0	0	0	0	0	0	0	0	0	0	0	0	0	0
g504800.t1		Putative transposable element (Fragment)	0	0	0	0	0	0	0	0	0	0	0	0	0	0	0
g413224.t1	TC3A	Transposable element Tc3 transposase	0	0	0	0	0	0	0	0	0	0	0	0	0	0	0
g369379.t1	X975_13711	Uncharacterized protein (Fragment)	0	0	0	0	0	0	0	0	0	0	0	0	0	0	0
g243625.t1		Transposable element Tcb1 transposase (Transposable element Barney transposase)	0	0	0	0	0	0	0	0	0	0	0	0	0	0	0
g225702.t1			0	0	0	0	0	0	0	0	0	0	0.0877822	0	0	0	0.985029
g18891.t1	Slc22a5	Solute carrier family 22 member 5 (High-affinity sodium-dependent carnitine cotransporter) (Organic cation/carnitine transporter 2)	2.69641	3.85754	7.56884	6.52473	3.57634	0.990303	7.11503	8.0842	10.8383	7.43604	11.4149	9.52498	9.28715	7.49791	14.6036
g279635.t1	AVEN_164428_1	HTH_Tnp_Tc3_2 domain-containing protein	0	0	0	0	0	0	0	0	0	0	0	0	0	0	0
g97216.t1	AVEN_243687_1	SCAN box domain-containing protein	0	0	0	0	0	0	0	0	0	0	0	0	0	0	0
g178675.t1			0	0	0	0	0	0	0	0	0	0	0	0	0	0	0
g258072.t1			0	0	0	0	0	0	0	0	0	0	0	0	0	0	0
g413842.t1	AVEN_195668_1	Uncharacterized protein	0	0	0	0	0	0	0	0	0	0	0	0	0	0	0
g335667.t1	tc1a	Transposable element Tc1 transposase	0	0	0	0	0	0	0	0	0	0	0	0	0	0	0
g473417.t1	NCL1_29385	Uncharacterized protein	0	0	0	0	0	0	0	0	0	0	0	0	0	0	0
g37228.t1		Transposable element Tcb2 transposase	0	0	0	0	0	0	0	0	0	0	0	0	0	0	0
g492168.t1	X975_15193	Putative RNA-directed DNA polymerase from transposon X-element (Fragment)	0	0	0	0	0	0	0	0	0	0	0	0	0	0	0
g464401.t1			0	0	0	0	0	0	0	0	0	0	0	0	0	0	0
g453922.t1	HGD	Homogentisate 1,2-dioxygenase (EC 1.13.11.5) (Homogentisate oxygenase) (Homogentisic acid oxidase) (Homogentisicase)	3.93907	4.17189	3.67444	4.92635	2.16708	0.812302	5.19466	2.53857	2.96159	4.1683	2.81102	1.75712	1.93428	1.67408	2.23683
g438535.t1	pol	Retrovirus-related Pol polyprotein from transposon 297 [Includes: Protease (EC 3.4.23.-); Reverse transcriptase (EC 2.7.7.49); Endonuclease]	0	0	0	0	0	0	0	0	0	0	0	0	0	0	0
g326291.t1	ZNF112	Zinc finger protein 112 (Zfp-112) (Zinc finger protein 228)	0.0952917	0.720677	0.288102	0.261178	0.123095	0.0907008	0.209757	0.372583	0.753052	0.29965	0.515684	0.245879	0.222872	0.480986	0.421237
g319684.t1	POL	Retrovirus-related Pol polyprotein from transposon 412 [Includes: Protease (EC 3.4.23.-); Reverse transcriptase (EC 2.7.7.49); Endonuclease]	0	0	0	0	0	0	0	0	0	0	0	0	0	0	0
g458490.t1			0	0	0.517298	0	0	0	0	0	0	0	0	0	0	0	0
g229978.t1			0	0	0	0	0	0	0	0	0	0	0	0	0	0	0
g28798.t1			0	0	0	0	0	0	0	0	0	0	0	0	0	0	0
g299963.t1	X975_20006	Uncharacterized protein (Fragment)	0	0	0	0	0	0	0	0	0	0	0	0	0	0	0
g197662.t1			0	0	0	0	0	0	0	0	0	0	0	0	0	0	0
g435133.t1	AVEN_55830_1	Integrase catalytic domain-containing protein	0	0	0	0	0	0	0	0	0	0	0	0	0	0	0
g328217.t1	X975_01565	Transposable element Tcb2 transposase (Fragment)	0	0	0	0	0	0	0	0	0	0	0	0	0	0	0
g176216.t1	Tf2-9_290	Transposon Tf2-9 polyprotein	0	0	0	0	0	0	0	0	0	0	0	0	0	0	0
g455131.t1	Tf2-6_56	Transposon Tf2-6 polyprotein (Fragment)	0	0	0	0	0	0	0	0	0	0	0	0	0	0	0
g223746.t1	TCB1_414	Transposable element Tcb1 transposase	0	0	0	0	0	0	0	0	0	0	0	0	0	0	0
g476514.t1			0	0	0	0	0	0	0	0	0	0	0	0	0	0	0
g448433.t1	NCL1_20601	Uncharacterized protein	0	0	0	0	0	0	0	0	0	0	0	0	0	0	0
g202393.t1			0	0	0	0	0	0	0	0	0	0	0	0	0	0	0
g175833.t1	AVEN_143221_1	Uncharacterized protein	0	0	0	0	0	0	0	0	0	0	0	0	0	0	0
g101686.t1		Putative transposable element (Fragment)	0	0	0	0	0	0	0	0	0	0	0	0	0	0	0
g211215.t1		Putative transposable element	0	0	0	0	0	0	0	0	0	0	0	0	0	0	0
g388732.t1	X975_12068	Transposable element Tcb1 transposase (Fragment)	0	0	0	0	0	0	0	0	0	0	0	0	0	0	0
g379203.t1	AVEN_252779_1	SCAN box domain-containing protein (Fragment)	0.53299	0.118854	0	0	0	0	0.453544	0	0	0	0	0	0	0	0
g199593.t1	TY3B-I_587	Transposon Ty3-I Gag-Pol polyprotein	0	0	0	0	0	0	0	0	0	0	0	0	0	0	0
g73105.t1			0	0	0	0	0	0	0	0	0	0	0	0	0	0	0
g351910.t1			0	0	0	0	0	0	0	0	0	0	0	0	0	0	0
g14823.t1	NCL1_11270	Uncharacterized protein	0	0	0	0	0	0	0	0	0	0	0	0	0	0	0
g181628.t1		Transposable element Tcb2 transposase (Fragment)	0	0	0	0	0	0	0	0	0	0	0	0	0	0	0
g153418.t1	AVEN_11647_1	Uncharacterized protein	0	0	0	0	0	0	0	0	0	0	0	0	0	0	0
g238992.t1	pol_4433	Retrovirus-related Pol polyprotein from transposon opus	0	0	0	0.291392	0	0	0	0	0	0	0	0	0	0	0
g95662.t1	AVEN_114189_1	Uncharacterized protein	0	0	0	0	0	0	0	0	0	0	0	0	0	0	0
g407952.t1			0	0	0	0	0	0	0	0	0	0	0	0.356477	0	0	0
g71645.t1	AVEN_98431_1	Uncharacterized protein	0	0	0	0	0	0	0	0	0	0	0	0	0	0	0
g429580.t1	AVEN_158715_1	DDE_3 domain-containing protein	0	0	0	0	0	0	0	0	0	0	0	0	0	0	0
g102096.t1		Transposable element Tcb1 transposase (Transposable element Barney transposase)	0	0	0	0	0	0	0	0	0	0	0	0	0	0	0
g222067.t1	WN55_06996	DUF4817 domain-containing protein	0	0	0	0	0	0	0	0	0	0	0	0	0	0	0
g442345.t1			0	0	0	0	0	0	0	0	0	0	0	0	0	0	0
g308235.t1			0	0	0	0	0	0	0	0	0	0	0	0	0	0	0
g106661.t1		Transposable element Tcb1 transposase (Transposable element Barney transposase)	0	0	0	0	0.233005	0	0	0	0	0	0.485892	0	0	0.180902	0
g166663.t1	DDZ39_07810	Reverse transcriptase domain-containing protein (Fragment)	0	0	0	0	0	0	0	0	0	0	0	0	0	0	0
g500650.t1	tc1a	Transposable element Tc1 transposase	0	0	0	0	0	0	0	0	0	0	0	0	0	0	0
g502785.t1			0	0	0	0	0	0	0	0	0	0	0	0	0	0	0
g501619.t1	DppIII	Dipeptidyl peptidase 3 (EC 3.4.14.4) (Dipeptidyl aminopeptidase III) (Dipeptidyl arylamidase III) (Dipeptidyl peptidase III) (DPP III)	12.3049	15.386	11.7625	14.108	12.7338	5.01209	12.2115	9.24524	11.5551	7.17442	6.7533	8.16366	8.05721	11.9241	10.8033
g502856.t1	Tf2-6_451	Transposon Tf2-6 polyprotein (Fragment)	0	0	0	0	0	0	0	0	0	0	0	0	0	0	0
g388567.t1	NCL1_30227	Transposable element Tcb2 transposase	0	0	0	0	0	0	0	0	0	0	0	0	0	0	0
g175421.t1	pol	Retrovirus-related Pol polyprotein from transposon 17.6 [Includes: Protease (EC 3.4.23.-); Reverse transcriptase (EC 2.7.7.49); Endonuclease]	0	0	0.120496	0	0	0.0936158	0	0	0.174988	0	0	0	0	0.111816	0
g144253.t1			0	0	0	0	0	0	0	0	0	0	0	0	0	0	0
g15405.t1	NCL1_20155	Uncharacterized protein	0	0	0	0.350621	0.5949	0	0	0	0	0	0	0	0	0	0
g403063.t1	X975_08933	Transposable element Tcb1 transposase (Fragment)	0	0	0	0	0	0	0	0	0	0	0	0	0	0	0
g455278.t1	NCL1_10765	Transposable element Tcb1 transposase	0	0	0	0	0	0	0	0	0	0	0	0	0	0	0
g161086.t1	TY3B-I_587	Transposon Ty3-I Gag-Pol polyprotein	0	0	0	0	0	0	0	0	0	0	0	0	0	0	0
g292983.t1	tc1a	Transposable element Tc1 transposase	0	0	0	0	0	0	0	0	0	0	0	0	0	0	0
g271620.t1	X975_16630	Retrovirus-related Pol polyprotein from transposon 412 (Fragment)	0	0	0.599476	0	0	0	0	0	0	0	0	0	0	0	0
g447715.t1	pol	Retrovirus-related Pol polyprotein from transposon 297 [Includes: Protease (EC 3.4.23.-); Reverse transcriptase (EC 2.7.7.49); Endonuclease]	0	0	0	0	0	0	0	0	0	0	0	0	0	0	0
g413811.t1	105261593	Uncharacterized protein	0	0	0	0	0	0	0	0	0	0	0	0	0	0	0
g324144.t1			0	0	0	0	0	0	0	0	0	0	0	0	0	0	0
g51806.t1			0	0	0	0	0	0	0	0	0	0	0	0	0	0	0
g305970.t1			0	0	0	0.218658	0	0	0	0	0	0.20022	0	0	0	0	0
g214084.t1	ICMT	Protein-S-isoprenylcysteine O-methyltransferase (EC 2.1.1.100) (Isoprenylcysteine carboxylmethyltransferase) (Prenylated protein carboxyl methyltransferase) (PPMT) (Prenylcysteine carboxyl methyltransferase) (pcCMT)	1.85794	2.64121	1.52693	1.90802	2.40066	0.660271	1.33813	2.42152	3.47783	1.17119	2.16548	1.15853	0.677469	0	1.53872
g119385.t1	X975_07963	PiggyBac transposable element-derived protein 4 (Fragment)	0	0	0	0	0	0	0	0	0	0	0	0	0	0	0
g221819.t1	pol	Retrovirus-related Pol polyprotein from transposon 17.6 [Includes: Protease (EC 3.4.23.-); Reverse transcriptase (EC 2.7.7.49); Endonuclease]	0	0	0	0	0	0	0	0	0	0	0	0	0	0	0
g273664.t1	X975_11037	Putative RNA-directed DNA polymerase from transposon X-element (Fragment)	0	0	0	0	0	0	0	0	0	0	0	0	0	0	0
g509853.t1	AVEN_85678_1	Uncharacterized protein	0	0	0.568798	0.328392	0	0	0.479278	0	0	0.462008	0.559302	0.337757	0	0	0
g64969.t1	AVEN_271465_1	Uncharacterized protein	0	0	0	0	0	0	0	0	0	0	0	0	0	0	0
g347768.t1	TIGD1	Tigger transposable element-derived protein 1	0	0	0	0	0	0	0	0	0	0	0	0	0	0	0
g105442.t1	X975_01565	Transposable element Tcb2 transposase (Fragment)	0	0	0	0	0	0	0	0	0	0	0	0	0	0	0
g177466.t1		Transposable element Tc1 transposase (Fragment)	0	0	0	0	0	0	0	0	0	0	0	0	0	0	0
g310630.t1	NCL1_30572	Pxd	0	0	0	0	0	0	0	0	0	0	0	0	0	0	0
g451347.t1	X975_07628	Transposon Ty3-I Gag-Pol polyprotein (Fragment)	0	0	0	0	0	0	0	0	0	0	0	0	0	0	0
g399483.t1			0	0	0	0	0	0	0	0	0	0	0	1.22993	0	0	0
g247499.t1	TC3A	Transposable element Tc3 transposase	0	0	0	0	0	0	0	0	0	0	0	0	0	0	0
g143389.t1			0.253811	1.07729	0.75473	1.4613	0.621349	0	0	0	0	0.631805	0.925032	16.4802	0.299856	0	0.375355
g205299.t1	NCL1_21469	Uncharacterized protein	0	0	0	0	0	0	0	0	0	0	0	0	0	0	0
g479245.t1	RF55_12043	Tc1-like transposase protein	0	0	0	0	0	0	0	0	0	0	0	0	0	0	0
g91098.t1	NCL1_51000	Uncharacterized protein	0	0	0	0.218658	0	0	0.609889	0	0	0	0	0	0	0	0
g482866.t1	TY3B-I_835	Transposon Ty3-I Gag-Pol polyprotein	0	0	0	0	0	0	0	0	0	0	0	0	0	0	0
g341990.t1	EVAR_67071_1	Uncharacterized protein	0	0	0	0	0	0	0	0	0	0	0	0	0	0	0
g132388.t1	TCB1_207	Transposable element Tcb1 transposase	0	0	0	0	0	0	0	0	0	0	0	0	0	0	0
g166926.t1			0	0	0	0	0	0	0	0	0	0	0	0	0	0	0
g28451.t1	NCL1_30891	Uncharacterized protein	0	0	0	0	0	0	0	0	0	0	0	0	0	0	0
g452957.t1	TY3B-G_658	Transposon Ty3-G Gag-Pol polyprotein	0	0	0	0	0	0	0	0	0	0	0	0	0	0	0
g405810.t1	tc1a	Transposable element Tc1 transposase	0	0	0	0	0	0	0	0	0	0	0	0	0	0	0
g89322.t1	NCL1_26994	Uncharacterized protein	0	0	0	0	0	0	0	0	0	0	0	0	0	0	0
g423556.t1	AVEN_170115_1	Uncharacterized protein	0	0	0	0	0	0	0	0	0	0	0	0	0	0	0
g178807.t1	NCL1_25221	Uncharacterized protein	0	0	0.198814	0	0	0	0.283439	0	0	0	0.122129	0	0.115243	0	0
g506665.t1			0	0	0	0	0	0	0	0	0	0	0	0	0	0	0
g88681.t1	AVEN_23045_1	Uncharacterized protein	0	0	0	0	0	0	0	0	0	0	0	0	0	0	0
g115446.t1	EVAR_73519_1	Uncharacterized protein	0	0	0	0	0	0	0	0	0	0	0	0	0	0	0
g221047.t1	NCL1_35029	Uncharacterized protein	0	0	0	0	0	0	0	0	0	0	0	0	0	0	0
g345923.t1			0	0	0	0	0	0	0	0	0	0	0	0	0	0	0
g202690.t1			0	0	0	0	0	0	0	0	0	0	0	0	0	0	0
g221000.t1		Transposable element Tcb2 transposase	0	0	0	0	0	0	0	0	0	0	0	0	0	0	0
g314098.t1	AVEN_200669_1	Uncharacterized protein	0	0	0	0	0	0	0	0	0	0	0	0	0	0	0
g483178.t1	Tf2-6	Transposon Tf2-6 polyprotein	0	0	0	0	0	0	0	0	0	0	0	0	0	0	0
g162977.t1		Transposable element Tcb2 transposase	0	0	0	0	0	0	0	0	0	0	0	0	0	0	0
g450644.t1			0	0	0	0	0	0	0	0	0	0	0	0	0	0	0
g383481.t1	tc3a_515	Transposable element Tc3 transposase	0	0	0	0	0	0	0	0	0	0	0	0	0	0	0
g366638.t1			0	0	0	0	0	0	0	0	0	0.587328	0	0	0	0	0
g344410.t1	AVEN_158715_1	DDE_3 domain-containing protein	0	0	0	0	0	0	0	0	0	0	0	0	0	0	0
g487603.t1	TCB1_888	Transposable element Tcb1 transposase	0	0	0	0	0	0	0	0	0	0	0	0	0	0	0
g420698.t1	ANCCAN_25811	ATP-dependent DNA helicase (EC 3.6.4.12)	0	0	0	0	0	0	0	0	0	0	0	0	0	0	0
g149805.t1	NCL1_12579	Uncharacterized protein	0.232424	0.310975	0.293318	0.249371	0.17863	0.11176	0.139617	0.380802	0.231564	0.321744	0.406607	0.163766	0	0.563243	0.538631
g502897.t1	X975_17450	Transposable element Tcb2 transposase (Fragment)	0	0	0	0	0	0	0	0	0	0	0	0	0	0	0
g451203.t1			0	0	0	0	0	0	0	0	0	0	0	0	0	0	0
g448450.t1			0	0	0	0	0	0	0	0	0	0	0	0	0	0	0
g437503.t1	WN55_06996	DUF4817 domain-containing protein	0	0	0	0	0	0	0	0	0	0	0	0	0	0	0
g297147.t1	105261593	Uncharacterized protein	0	0	0	0	0	0	0	0	0	0	0	0	0	0	0
g313945.t1	Cenpb	Major centromere autoantigen B (Centromere protein B) (CENP-B)	0	0	0	0	0	0	0	0	0	0	0	0	0	0	0
g504987.t1		Putative LOC100569746 [Acyrthosiphon pisum]	0	0	0	0.101285	0	0	0	0	0	0	0	0	0	0	0
g247909.t1			0	0	0	0	0	0	0	0	0	0	0	0	0	0	0
g135961.t1	g.8189	Uncharacterized protein (Fragment)	0	0	0	0	0	0	0	0	0	0	0	0	0	0	0
g131503.t1		Transposable element Tcb2 transposase	0	0	0	0	0	0	0	0	0	0	0	0	0	0	0
g202526.t1	X975_16630	Retrovirus-related Pol polyprotein from transposon 412 (Fragment)	0	0	0	0	0	0	0	0	0	0	0	0	0	0	0
g425045.t1	AVEN_87363_1	Uncharacterized protein	0	0	0	0	0	0	0	0	0	0	0	0	0	0	0
g288399.t1	NCL1_60833	Uncharacterized protein	0	0	0	0	0	0	0	0	0	0	0	0	0	0	0
g293647.t1	NCL1_10587	Uncharacterized protein	0	0	0	0	0	0	0	0	0	0	0	0	0	0	0
g304562.t1	NCL1_52895	Uncharacterized protein	0	0	0	0	0	0	0	0	0	0	0	0	0	0	0
g333351.t1	X975_10654	Uncharacterized protein (Fragment)	0	0	0	0	0	0	0	0	0	0	0	0	0	0	0
g206142.t1	pol_4433	Retrovirus-related Pol polyprotein from transposon opus	0	0	0	0	0	0	0	0	0	0	0	0	0	0	0
g76694.t1			0	0	0	0	0	0	0	0	0	0	0	0	0	0	0
g49022.t1		Transposable element Tcb1 transposase (Transposable element Barney transposase)	0	0	0	0	0	0	0	0	0	0	0	0	0	0	0
g340571.t1			0	0	0	0	0	0	0	0	0	0	0	0	0	0	0
g146779.t1			0	0	0	0	0	0	0	0	0	0	0	0	0	0	0
g384376.t1	TCB1_888	Transposable element Tcb1 transposase	0	0	0	0	0	0	0	0	0	0	0	0	0	0	0
g51381.t1			0	0	0	0	0	0	0	0	0	0	0	0	0	0	0
g481014.t1	AVEN_251045_1	Uncharacterized protein	0	0	0	0	0	0.0736536	0	0	0	0	0	0	0	0	0
g302438.t1	AVEN_40561_1	Chromo domain-containing protein	0	0	0	0	0	0	0	0	0	0	0	0	0	0	0
g69170.t1	RPRD2	Regulation of nuclear pre-mRNA domain-containing protein 2	0.266797	0.252105	0.177664	0.303053	0.271463	0.0213905	0.296496	0.347701	0.424442	0.250273	0.108992	0.401001	0.209131	0.816674	0.262592
g11443.t1			0	0	0	0	0	0	0	0	0	0	0	0	0	0	0
g32043.t1		DUF5641 domain-containing protein (Fragment)	0	0	0	0	0	0	0	0	0	0	0	0	0	0	0
g280056.t1	NCL1_21065	Transposable element Tcb1 transposase	0	0	0	0	0	0	0	0	0	0	0	0	0	0	0
g401297.t1	WN55_06996	DUF4817 domain-containing protein	0	0	0	0	0	0	0	0	0	0	0	0	0	0	0
g31195.t1	TC3A	Transposable element Tc3 transposase	0	0	0	0	0	0	0	0	0	0	0	0	0	0	0
g389206.t1		Putative RNA-directed DNA polymerase from transposon BS (Fragment)	0	0	0	0	0	0	0	0	0	0	0	0	0	0	0
g277440.t1		Transposable element Tcb2 transposase	0	0	0	0	0	0	0	0	0	0	0	0	0	0	0
g4286.t1			0	0	0	0	0	0	0	0	0	0.780911	0	0	0	0	0
g354482.t1	AVEN_195517_1	ANK_REP_REGION domain-containing protein	0	0.229389	0	0.165581	0.0984529	0	0.0772807	0	0.255882	0.152199	0	0	0	0	0
g271354.t1			0	0	0	0	0	0	0	0	0	0	0	0	0	0	0
g355344.t1	RTase	Probable RNA-directed DNA polymerase from transposon BS (EC 2.7.7.49) (Reverse transcriptase)	0	0	0	0	0	0	0	0	0	0	0	0	0	0	0
g206727.t1		Transposable element Tcb2 transposase	0	0	0	0	0	0	1.09364	0	0	0	0	0	0	0	0
g72962.t1	NCL1_33956	Acetoacetyl-CoA synthetase	0	0	0	0	0	0	0	0	0	0	0	0	0	0	0
g487981.t1	X975_14032	Transposable element Tcb1 transposase (Fragment)	0	0	0	0	0	0	0	0	0	0	0	0	0	0	0
g360599.t1	R1A1-element\ORF2	Putative 115 kDa protein in type-1 retrotransposable element R1DM (ORF 2) (Putative 115 kDa protein in type I retrotransposable element R1DM)	0	0	0	0	0	0	0	0	0	0	0	0	0	0	0
g67020.t2		Putative DD41D transposase	0	0.162585	0	0.117298	0.278215	0	0.00313191	0	0	0	0.142147	0.268277	0.00210925	0.0545573	0
g63001.t1			0	0	0	0.0999803	0.176966	0	0	0.18998	0	0	0	0	0	0	0
g22890.t1	X975_11439	DUF4817 domain-containing protein (Fragment)	0	0	0	0	0	0	0	0	0	0	0	0	0	0	0
g206148.t1	AVEN_163836_1	ATP-dependent DNA helicase (EC 3.6.4.12)	0	0	0	0	0	0	0	0	0	0	0	0	0	0	0
g104131.t1	AVEN_236767_1	Integrase_H2C2 domain-containing protein	0	0	0	0	0	0	0.168936	0	0	0	0	0	0	0	0
g355940.t1		Putative DD41D transposase	0	0	0	0	0	0	0	0	0	0	0	0	0	0	0
g160175.t1	NCL1_60088	Uncharacterized protein	0	0	0	0	0	0	0	0	0	0	0	0	0	0	0
g64081.t1			0	0	0	0	0	0	0	0	0	0	0	0	0	0	0
g454466.t1			0	0	0	0	0	0	0	0	0	0	0	0	0	0	0
g241818.t1	NCL1_34574	Uncharacterized protein	0	0	0	0	0	0.0761826	0	0	0	0	0	0	0	0	0
g98117.t1		Tigger transposable element-derived protein 1-like protein (Fragment)	0	0	0	0	0	0	0	0	0	0	0	0	0	0	0
g408402.t1			0	0	0	0	0	0	0	0	0	0	0	0	0	0	0
g104108.t1	X975_22117	DUF1758 domain-containing protein (Fragment)	0	0	0	0	0	2.91288	0	0	0	0	0	0	0	0	0
g134078.t1			0	0	0	0	0	0	0	0	0	0	0	0	0	0	0
g168772.t2	RTase_633	Putative RNA-directed DNA polymerase from transposon BS	0	0	0	0	0	0	0	0	0	0	0	0	0	0	0
g308914.t1	pol_1267	Retrovirus-related Pol polyprotein from transposon 17.6	0	0	0	0	0	0	0	0	0	0	0	0	0	0	0
g70208.t1	NCL1_60145	Uncharacterized protein	0	0	0	0.240718	0	0.171681	0	0	0	0.356172	0.502491	0	0.313498	0.0709559	0
g136318.t1	AVEN_237122_1	Uncharacterized protein	0	0	0	0	0	0	0	0	0	0	0	0	0	0	0
g381986.t1	X975_01402	Uncharacterized protein (Fragment)	0	0	0	0	0	0	0	0	0	0	0	0	0	0	0
g483324.t1			0	0	0	0	0	0	0	0	0	0	0	0	0	0	0
g476055.t1	AVEN_202033_1	Uncharacterized protein	0	0	0	0	0	0	0	0	0	0	0	0	0	0	0
g425178.t1			0	0	0	0	0	0	0	0	0	0	0	0	0	0	0
g72997.t1	POL	Retrovirus-related Pol polyprotein from transposon 412 [Includes: Protease (EC 3.4.23.-); Reverse transcriptase (EC 2.7.7.49); Endonuclease]	0	0	0	0	0	0	0	0	0	0	0.354656	0	0.540009	0	0
g62446.t1		Putative DD41D transposase	0	0	0	0	0	0	0	0	0	0.353588	0	0	0	0	0
g5515.t1	LOC103524116	uncharacterized protein LOC103524116	0	0	0	0	0	0	0	0	0	0	0	0	0	0	0
g376278.t1			0	0	0	0	0	0	0	0	0	0	0	0	0	0	0
g366047.t1	NCL1_43532	Uncharacterized protein	0	0	0	0	0	0	0	0	0	0	0	0	0	0	0
g270538.t1			0	0	0	0	0	0	0	0	0	0	0	0	0	0	0
g36021.t1	NCL1_51501	Uncharacterized protein	0	0	0	0	0	0	0	0	0	0	0	0	0	0	0
g231093.t1			0	0	0	0	0	0	0.149152	0	0	0	0	0	0	0	0
g101308.t1	NCL1_13165	HTH_Tnp_Tc3_2 domain-containing protein	0	0	0	0	0	0	0	0	0	0	0	0	0	0	0
g303267.t1			0	0	0	0	0	0	0	0	0	2.65784	0	0	0	0	0
g213867.t1		DUF4817 domain-containing protein (Fragment)	0	0	0	0	0	0	0	0	0	0	0	0	0	0	0
g178025.t1			0	0	1.46077	0	0	0	0	0	2.35807	0	0	0	0.87055	0	0
g419348.t1	RF55_21525	Transposable element tc3 transposase	0	0	0	0	0	0	0	0	0	0	0	0	0	0	0
g353511.t1			0	0	0	0	0	0	0	0	0	0	0	0	0	0	0
g421692.t1	jockeypol_218	RNA-directed DNA polymerase from mobile element jockey	0	0	0	0	0	0	0	0	0	0	0	0	0	0	0
g327752.t1	NCL1_57865	Uncharacterized protein	0	0	0	0	0	0	0	0	0	0	0	0	0	0	0
g68063.t1	TCB2_222	Transposable element Tcb2 transposase	0	0	0	0	0	0	0	0	0	0	0	0	0	0	0
g51146.t1			0	0	0	0	0	0	0	0	0	0	0	0	0	0	0
g95291.t1	WN55_06996	DUF4817 domain-containing protein	0	0	0	0	0	0	0	0	0	0	0	0	0	0	0
g167282.t1			0	0	0	0	0	0	0	0	0	0	0	0	0	0	0
g265127.t1	AVEN_228894_1	HTH_Tnp_Tc3_2 domain-containing protein	0	0	0	0	0	0	0	0	0	0	0	0	0	0	0
g445387.t1	jockeypol_2	RNA-directed DNA polymerase from mobile element jockey	0	0	0	0	0	0	0	0	0	0	0	0	0	0	0
g188336.t1	NCL1_21978	Uncharacterized protein	0	0	0	0	0	0	0	0	0	0	0	0	0	0	0
g436144.t1	AVEN_254611_1	DUF1758 domain-containing protein	0	0	0	0	0	0	0	0	0	0	0	0	0	0	0
g200853.t1		Uncharacterized protein	0	0	0	0	0	0	0	0	0	0	0	0	0	0	0
g310659.t1	pol_3149	Retrovirus-related Pol polyprotein from transposon 17.6	0	0	0	0	0	0	0	0	0	0	0	0	0	0	0
g226280.t1	AVEN_85619_1	Integrase catalytic domain-containing protein (Fragment)	0	0	0.0858397	0	0	0	0	0	0	0	0	0	0	0	0
g88579.t1			0	0	0	0	0	0	0	0	0	0	0	0	0.78966	0	0
g211669.t1	Gaa_7	Lysosomal alpha-glucosidase	0.263422	1.13028	0.273554	0.182049	0.953199	0	0.257257	0	0	0.168824	0	0	0	0	0
g238689.t1	pol_1883	Retrovirus-related Pol polyprotein from transposon 17.6 (Fragment)	0	0	0	0	0	0	0	0	0	0	0	0	0	0	0
g428267.t1	X975_13332	Retrovirus-related Pol polyprotein from transposon 412 (Fragment)	0	0	0	0	0	0	0	0	0.113234	0	0	0	0	0	0
g83314.t1	NCL1_34298	Uncharacterized protein	0	0	0	0	0	0	0	0	0	0	0	0	0	0	0
g242069.t1	NCL1_45217	Uncharacterized protein	0	0	0	0	0	0	0	0	0	0	0	0	0	0	0
g346284.t1	RE1_70	Retrovirus-related Pol polyprotein from transposon RE1	0	0	0	0	0	0	0	0	0	0	0	0	0	0	0
g188165.t1	AVEN_4148_1	Peptidase A2 domain-containing protein (Fragment)	0	0	0	0	0	0	0	0	0	0	0	0	0	0	0
g509631.t1	X975_02707	Pyruvate dehydrogenase phosphatase regulatory subunit, mitochondrial (Fragment)	2.40032	2.10578	5.67137	2.79318	3.35527	1.38003	6.07568	2.16598	3.46228	3.16674	3.95688	2.82073	1.4972	0.869204	2.44029
g33893.t1	AVEN_34746_1	Uncharacterized protein	0	0	0	0	0	0	0	0	0	0	0	0	0	0	0
g51143.t1			0	0	0	0	0	0	0	0	0	0	0	0	0	0	0
g510272.t1	AVEN_174318_1	Uncharacterized protein	0	0	0	0	0	0	0	0	0	0	0	0	0	0	0
g84081.t1	AVEN_274169_1	Uncharacterized protein	0	0	0	0	0	0	0.0423566	0	0	0	0	0	0	0	0
g74079.t1	AVEN_69476_1	GED domain-containing protein	0.739124	1.05639	3.06077	1.70082	0.892357	0.227286	1.9211	0	1.14601	1.73354	0.943623	0.530223	1.1342	1.37604	0
g68011.t1		Putative DD41D transposase	0	0	0	0	0	0	0	0	0	0	0	0	0	0	0
g438455.t1			0	0	0	0	0	0	0	0	0	0	0	0	0	0	0
g468155.t1	AVEN_77991_1	Uncharacterized protein	0.557146	2.55035	2.10918	1.67207	1.36394	0.55043	1.05615	0	0	0	1.36239	0.00711664	0	1.62948	0.0340599
g448556.t1		Transposable element Tcb1 transposase (Transposable element Barney transposase)	0	0	0	0	0	0	0	0	0	0	0	0	0	0	0
g81238.t1	AVEN_188502_1	Integrase catalytic domain-containing protein	0	0	0	0	0	0	0	0	0	0	0	0	0	0	0
g445933.t1			0	0	0	0	0	0	0	0	0	0	0	0	0	0	0
g89638.t1			0	0	0	0	0	0	0	0	0	0	0	0	0	0	0
g422198.t1	AVEN_191268_1	Reverse transcriptase domain-containing protein	0	0.55892	0	0	0	0	0	0	0	0	0	0	0	0	0
g230004.t1	X975_23042	Transposable element Tc1 transposase (Fragment)	0	0	0	0	0	0	0.423125	0	0	0	0	0	0	0	0
g62761.t1	AVEN_59048_1	RNase H domain-containing protein (Fragment)	0	0	0	0	0	0	0	0	0	0	0	0	0	0	0
g344726.t1		Transposable element Tcb1 transposase (Transposable element Barney transposase)	0	0	0	0	0	0	0.0736027	0	0	0	0.189927	0.0861233	0	0	0
g149703.t1		Transposable element Tcb1 transposase (Transposable element Barney transposase)	0	0	0	0	0	0	0	0	0	0	0	0	0	0	0
g212541.t1			0	0	0	0	0	0	0	0	0	0	0	0	0	0	0
g301884.t1			0	0	0	0	0	0	0	0	0	6.76306	0	0	0	0	0
g293186.t1		Beta-scruin	0	0	0	0	0	0	0	0	0	0	0	0	0	0	0
g373045.t1	NCL1_41373	Uncharacterized protein	0	0	0	0	0	0	0.216162	0	0	0	0	0	0	0	0
g319933.t1		Transposable element Tcb2 transposase	0	0	0	0	0	0	0	0	0	0	0	0	0	0	0
g493234.t1			0	0	0	0	0	0	0	0	0	0	0	0	0	0	0
g386997.t1	pol	Pro-Pol polyprotein (Pr125Pol) [Cleaved into: Protease/Reverse transcriptase/ribonuclease H (EC 2.7.7.49) (EC 2.7.7.7) (EC 3.1.26.4) (EC 3.4.23.-) (p87Pro-RT-RNaseH); Protease/Reverse transcriptase (EC 2.7.7.49) (EC 2.7.7.7) (EC 3.4.23.-) (p65Pro-RT); Ribonuclease H (RNase H) (EC 3.1.26.4); Integrase (IN) (EC 2.7.7.-) (EC 3.1.-.-) (p42In)]	0	0	0	0.650735	0.381466	0	0	0	0	0	0	0.2035	0	0	0.648613
g47294.t1		DDE_3 domain-containing protein (Fragment)	0	0	0	0	0	0	0	0	0	0	0	0	0	0	0
g459686.t1			0	4.76641	0	0	0	0	0	0	0	5.46345	0	0	0	0	7.86479
g149411.t1	TC3A	Transposable element Tc3 transposase	0	0	0	0	0	0	0	0	0	0	0	0	0	0	0
g118613.t1	POL	Retrovirus-related Pol polyprotein from transposon 412 [Includes: Protease (EC 3.4.23.-); Reverse transcriptase (EC 2.7.7.49); Endonuclease]	0	0	0	0	0	0	0	0	0	0	0	0	0	0	0
g305821.t1			0	0	4.93305	2.86122	0	1.47149	5.71229	0	0	8.41499	6.29425	0	0	0	0
g493236.t1	eag	Potassium voltage-gated channel protein eag (Ether-a-go-go protein)	0	0	0	0	0	0	0	0	0	0	0	0	0	0	0
g398671.t1	X975_08467	Transposable element Tcb1 transposase (Fragment)	0	0	0	0	0	0	0	0	0	0	0	0	0	0	0
g136988.t1			0	23.2466	0	0	5.55754	0	0	0	0	0	0	0	0	0	7.35882
g499930.t1	AVEN_67579_1	RNase H domain-containing protein	0	0	0	0	0	0	0	0	0	0	0	0	0	0	0
g372802.t1	AVEN_268394_1	Uncharacterized protein	1.62409	0.630483	1.21274	0.911563	2.15081	0.312031	1.28061	2.30923	1.85439	0.747188	0.369454	0.974894	1.5453	0.139969	0.651361
g314212.t1		Transposable element Tcb2 transposase	0	0	0	0	0	0	0	0	0	0	0	0	0	0	0
g406483.t1			0	0	0	0	0	0	0	0	0	0	0	0	0	0	0
g321058.t1	SETMAR	Histone-lysine N-methyltransferase SETMAR (SET domain and mariner transposase fusion protein) (Metnase) [Includes: Histone-lysine N-methyltransferase (EC 2.1.1.357); Transposon Hsmar1 transposase (EC 3.1.-.-)]	0	0	0	0	0	0	0	0	0	0	0	0	0	0	0
g65178.t1	NCL1_27214	Tc1a	0	0	0	0	0	0	0	0	0	0	0	0	0	0	0
g390935.t1	ZBED9	SCAN domain-containing protein 3 (Transposon-derived Buster4 transposase-like protein) (Zinc finger BED domain-containing protein 9)	0	0	0	0	0	0	0	0	0	0	0	0	0	0	0
g27127.t1	AVEN_209638_1	Uncharacterized protein	0	0	0	0	0	0	0	0	0	0	0	0	0	0	0
g125182.t1	NCL1_32110	Uncharacterized protein	0	0	0	0	5.98792	0	0	0	0	0	0	0	0	0	0
g262349.t1			0	0	0	0	0	0	0	0	0	0	0	0	0	0	0
g385194.t1	ZNF112	Zinc finger protein 112 (Zfp-112) (Zinc finger protein 228)	0.0989481	0	0	0	0	0	0.0471535	0	0	0	0	0	0.0581398	0	0.0730277
g109976.t1			0	0	0	0	0	0	0	0	0	0	0	0	0	0	0
g146515.t1			0	0	0	0	0	0	0	0	0	0	0	0	0	0	0
g171270.t1	AVEN_153829_1	Integrase catalytic domain-containing protein	0.0377818	0	0	0	0	0	0	0	0	0	0	0	0	0	0
g475440.t1	NCL1_10765	Transposable element Tcb1 transposase	0.347599	0	0	0	0	0	0	0	0	0	0	0	0	0	0
g378940.t1	AVEN_40561_1	Chromo domain-containing protein	0.0338505	0	0	0	0	0	0	0	0	0	0	0	0	0	0
g359866.t1			0	0	0	0	0	0	0	0	0	0	0	0	0	0	0
g13598.t1	AVEN_266436_1	Uncharacterized protein	0	0	0	0	0	0	0	0	0	0	0	0	0	0	0
g121017.t1	X975_12333	Transposable element Tcb1 transposase (Fragment)	0	0	0	0	0	0	0	0	0	0	0	0	0	0	0
g169913.t1	AVEN_266408_1	Uncharacterized protein	0	0	0	0	0	0	0	0	0	0	0	0	0	0	0
g510726.t1	BTBD3_0	BTB/POZ domain-containing protein 3	0	0	0	0	0	0	0	0	0	0	0	0	0	0	0
g111732.t1			0	0	0	0	0	0	0	0	0	0	0	0	0	0	0
g145111.t1			0	0	0	0	0	0	0	0	0	0	0	0	0	0	0
g303067.t1			0	0	0	0	0	0	0	0	0	0	0	0	0	0	0
g91160.t1	X975_08933	Transposable element Tcb1 transposase (Fragment)	0	0	0	0	0	0	0	0	0	0	0	0	0	0	0
g172569.t1	105261593	Uncharacterized protein	0	0	0	0	0	0	0	0	0	0	0	0	0	0	0
g284509.t1	NCL1_64009	Uncharacterized protein	0	0	0	0	0	0	0	0	0	0	0	0	0	0	0
g86385.t1			0	0	0	0	0	0	0	0	0	0	0	0	0	0	0
g219368.t1	AVEN_150157_1	RNase H domain-containing protein (Fragment)	0	0	0	0	0	0	0	0	0	0	0	0	0	0	0
g46541.t1	NCL1_44347	Uncharacterized protein	0	0	0	0	0	0	0	0	0	0	0	0	0	0	0
g137257.t1	LOC103524116	uncharacterized protein LOC103524116	0	0	0	0	0	0	0	0	0	0	0	0	0	0	0
g217435.t1	AVEN_170617_1	Integrase catalytic domain-containing protein	0	0	0	0	0	0	0	0	0	0	0	0	0	0	0
g86210.t1			0	0	0	0	0	0	0	0	0	0	0	0	0	0	0
g138481.t1			0	0	0	0	0	0	0	0	0	0	0	0	0	0	0
g443967.t1	AVEN_37530_1	Integrase catalytic domain-containing protein	0	0	0	0	0	0	0	0	0	0	0	0	0	0	0
g139245.t1			0	0	0	0	0	0	0	0	0	0	0	0	0	0	0
g44588.t1	X975_02288	Uncharacterized protein (Fragment)	0	0	0	0	0	0	0	0	0	0	0	0	0	0	0
g282685.t1	X975_19738	Transposable element Tcb1 transposase (Fragment)	0.622146	0	0	0	0	0	0	0	0	0.415614	0	0	0	0.541797	0
g131800.t1	AVEN_120158_1	Integrase catalytic domain-containing protein	0	0	0	0	0	0	0	0	0	0	0	0	0	0	0
g491180.t1	NCL1_05223	Uncharacterized protein	0	0	0	0	0	0	0	0	0	0	0	0	0	0	0
g364615.t1	pol	Retrovirus-related Pol polyprotein from transposon 17.6 [Includes: Protease (EC 3.4.23.-); Reverse transcriptase (EC 2.7.7.49); Endonuclease]	0	0	0	0	0	0	0	0	0	0	0	0	0	0	0
g487760.t1			0	0	0	0	0	0	0	0	0	0	0	0	0	0	0
g171213.t1		Integrase catalytic domain-containing protein (Fragment)	0	0	0	0	0	0	0	0	0	0	0	0	0	0	0
g340038.t1	EVAR_99882_1	Uncharacterized protein	0	0	0	0	0	0	0	0	0	0	0	0	0	0	0
g250829.t1			0	0	0	0	0	0	0	0	0	0	0	0	0	0	0
g103914.t1	NCL1_10765	Transposable element Tcb1 transposase	0	0	0	0	0	0	0	0	0	0	0	0	0	0	0
g100284.t1		Putative DD41D transposase	0	0	0	0	0	0	0	0	0	0	0	0	0	0	0
g40087.t1	EVAR_62212_1	Uncharacterized protein	0	0	0	0	0	0	0	0	0	0	0	0	0	0	0
g424756.t1	AVEN_143985_1	Uncharacterized protein	0	0	0	0	0	0	0	0	0	0	0	0	0	0	0
g485516.t1			0	0	0.248812	0	0	0	0	0	0	0	0	0	0	0	0
g426472.t1	harbi1	Putative nuclease HARBI1 (EC 3.1.-.-) (Harbinger transposase-derived nuclease)	0	0	0	0	0.164474	0	0	0	0	0	0	0	0	0	0
g171640.t1	POLX_1223	Retrovirus-related Pol polyprotein from transposon TNT 1-94	0	0	0	0	0	0	0	0	0	0	0	0	0	0	0
g400451.t1	pol	Gag-Pol polyprotein [Cleaved into: Protease (EC 3.4.23.-); Reverse transcriptase/ribonuclease H (RT) (EC 2.7.7.49) (EC 2.7.7.7) (EC 3.1.26.4); Integrase (IN) (EC 2.7.7.-) (EC 3.1.-.-)] (Fragment)	0	0	0	0	0	0	0	0	0	0	0	0	0	0	0
g136100.t1	AVEN_227922_1	THAP-type domain-containing protein	0.0611238	0	0	0.0417019	0	0	0	0	0	0	0	0	0	0	0
g220707.t1			0	0	0	0	0	0	0	0	0	0	0	0	0	0	0
g311666.t1	106086974	Uncharacterized protein	0	0	0	0	0	0	0	0	0	0	0	0	0	0	0
g37298.t1			0	0	0	0	0	0	0	0	0	0	0	0	0	0	0
g366830.t1	AVEN_222096_1	Uncharacterized protein	0	0	0	0	0	0	0	0	0	0	0	0	0	0	0
g358241.t1	NCL1_09442	Uncharacterized protein	0	0	0	0	0	0	0	0	0	0	0	0	0	0	0
g342926.t1	pol	Retrovirus-related Pol polyprotein from transposon 17.6 [Includes: Protease (EC 3.4.23.-); Reverse transcriptase (EC 2.7.7.49); Endonuclease]	0	0	0	0	0	0	0	0	0	0	0	0	0	0	0
g147466.t1	AVEN_271635_1	Uncharacterized protein	0.238182	0.112695	0.638318	0.650754	0.386998	0.0379113	0.607405	0.827786	1.2574	0.498437	0.195963	0.532604	0.74402	0	1.4047
g477235.t1	g.167379	Uncharacterized protein	0	0	0	0	0	0	0	0	0	0	0	0	0	0	0
g179333.t1	NLS_LOCUS10226	Uncharacterized protein (Fragment)	0	0	0	0	0	0	0	0	0	0	0	0	0	0	0
g375616.t1	NCL1_31454	Transposable element Tcb2 transposase	0	0	0	0	0	0	0	0	0	0	0	0	0	0	0
g318271.t4			0	0	0	0	0	0	0	0	0	0	0	0	0	0	0
g208182.t1	NCL1_14598	Uncharacterized protein	2.35096	0	0	0	0	0	0	3.07105	1.14215	0	0	0	4.433	0	0
g508145.t1			0	0	0	0	0	0	0	0	0	0	0	0	0	0	0
g9434.t1			0.639565	0.929217	4.1295	0.905819	0.755682	0.819375	0	0.83401	1.88987	1.28439	1.77738	2.52906	0	1.11062	0.923238
g352465.t1	AVEN_195207_1	DDE_3 domain-containing protein	0	0	0	0	0	0	0	0	0	0	0	0	0	0	0
g208055.t1	AVEN_16342_1	HTH_Tnp_Tc3_2 domain-containing protein	0	0	0	0	0	0	0	0	0	0	0	0	0	0	0
g479765.t1			0	0	0	0	0	0	0	0	0	0	0	0	0	0	0
g94392.t1	AVEN_263657_1	Uncharacterized protein	0	0	0	0	0.216749	0	0	0	0	0	0	0	0	0	0
g118399.t1	PHACTR2_0	Phosphatase and actin regulator 2	0	0	0	0	0	0	0	0	0	0	0	0	0	0	0
g360457.t1			0	0	0	0	0	0	0	0	0	0	0	0	0	0	0
g1359.t1			0	0	0	0	0	0	0	0	0.394369	0	0	0	0	0.236651	0
g357551.t1	AVEN_82041_1	DUF1758 domain-containing protein	0	0	0	0	0	0	0	0	0	0	0	0	0	0	0
g300930.t1	AVEN_242478_1	Integrase catalytic domain-containing protein (Fragment)	0	0	0	0	0	0	0	0	0	0	0	0	0	0	0
g7832.t1			0	0	0	0	0	0	0	0	0	0	0	0	0	0	0
g403923.t1			0	0	0	0.198329	0.345191	0	0	1.12062	0	0.184131	0	0	0	0	0
g391.t1	AOSL	Allene oxide synthase-lipoxygenase protein	0	0	0	0	0	0	0	0	0	0	0	0	0	0	0
g287851.t1	AVEN_158651_1	DUF1758 domain-containing protein (Fragment)	0	0	0	0	0	0	0	0	0	0	0	0	0.340851	0	0
g488850.t1			0	0	0	0	0	0	0	0	0	0	0	0	0	0	0
g40624.t1		Putative DD41D transposase	0	0	0	0	0	0	0	0	0	0	0	0	0	0	0
g508329.t1	AVEN_5131_1	THAP-type domain-containing protein	0	0	0	0	0	0	0	0	0	0	0	0	0	0	0
g436698.t1		DUF4817 domain-containing protein	0	0	0	0	0	0	0	0	0	0	0	0	0	0	0
g89834.t1			0	0	0	0	0	0	0	0	0	0	0	0	0	0	0
g28590.t1	AVEN_162496_1	SWIM-type domain-containing protein (Fragment)	0	0	0	0	0	0	0	0	0	0	0	0	0	0	0
g295870.t1	X-elementORF2_496	Putative RNA-directed DNA polymerase from transposon X-element	0	0	0	0	0	0	0	0	0	0	0	0	0	0	0
g143527.t1			0	0	0	0	0	0	0	0	0	0	0	0	0	0	0
g399221.t1	X975_15522	Retrovirus-related Pol polyprotein from transposon 412 (Fragment)	0	0	0	0	0	0	0	0	0	0	0	0	0	0	0
g18343.t1	pol	Retrovirus-related Pol polyprotein from transposon 297 [Includes: Protease (EC 3.4.23.-); Reverse transcriptase (EC 2.7.7.49); Endonuclease]	0	0	0	0	0	0	0	0	0	0	0	0	0	0	2.04734e-09
g207941.t1			0	0	0	0	0	0	0	0	0	0	0	0	0	0	0
g70320.t1	X975_17031	Transposable element Tcb1 transposase (Fragment)	0	0	0	0	0	0	0	0	0	0	0	0	0	0	0
g458908.t1	EVAR_73519_1	Uncharacterized protein	0	0	0	0	0	0	0	0	0	0	0	0	0	0	0
g454320.t1	Frmd8	FERM domain-containing protein 8 (iRhom tail-associated protein) (iTAP)	0.486608	0.967705	0.784918	0.931704	0.710863	0.13889	0.466294	0.253681	0.307557	0.428543	0.723225	0.868026	0.341356	0	0.860626
g162684.t1	TCB2_273	Transposable element Tcb2 transposase	0	0	0	0	0	0	0	0	0	0	0	0	0	0	0
g55129.t1		Transposable element Tcb2 transposase	0	0	0	0	0	0	0	0	0	0	0	0	0	0	0
g264745.t1			0	0	0	0	0	0	0	0	0	0	0	0	0	0	0
g188885.t1			0	0	0	0	0	0	0	0	0	0	0	0	0	0	0
g368606.t1	NCL1_47054	HTH_Tnp_Tc3_2 domain-containing protein	0	0	0	0	0	0	0	0	0	0	0	0	0	0	0
g436369.t1			0	0	0	0	0	0	0	0	0	0	0	0	0	0	0
g402917.t1	POL	Retrovirus-related Pol polyprotein from transposon 412 [Includes: Protease (EC 3.4.23.-); Reverse transcriptase (EC 2.7.7.49); Endonuclease]	0	0	0	0	0	0	0	0	0	0	0	0	0	0	0
g241591.t1			0	0	0	0	0	0	0	0	0	0	0	0	0	0	0
g293539.t1	AVEN_22160_1	RNase H domain-containing protein	0	0	0	0	0	0	0	0	0	0	0	0	0	0	0
g37276.t1			0	0	0	0	0	0	0	0	0	0	0	0	0	0	0
g424997.t1	X975_02390	Retrovirus-related Pol polyprotein from transposon 297 (Fragment)	0	0	0	0	0	0	0	0	0	0	0	0	0	0	0
g37571.t1	X975_04407	Uncharacterized protein (Fragment)	0	0	0	0	0	0	0	0	0	0	0	0	0	0	0
g141523.t1	NCL1_45656	Uncharacterized protein	0	0	0	0	0	0	0	0	0	0	0	0	0	0	0
g203761.t1		Mariner transposase (Fragment)	0	0	0	0	0	0	0	0	0	0	0	0	0	0	0
g437722.t1			0	0	0	0	0	0	0	0	0	0	0	0	0	0	0
g405782.t1	AVEN_126441_1	Uncharacterized protein	0	0	0	0	0	0	0	0	0	0	0	0	0	0	0
g349271.t1	WN55_04156	DUF4817 domain-containing protein	0	0	0	0	0	0	0	0	0	0	0	0	0	0	0
g466644.t1			0	0	0	0	0	0	0	0	0	0	0	0	0	0	0
g425542.t1	FAM13A	Protein FAM13A	1.55621	1.98368	1.49781	1.71265	1.71188	0.601261	1.52861	0.946436	0.951309	0.841732	1.01347	1.08654	0.947262	0.578689	1.22622
g494895.t1		Transposable element Tcb1 transposase (Transposable element Barney transposase)	0	0	0	0	0	0	0	0	0	0	0	0	0	0	0
g419152.t1			0	0	0	0	0	0	0	0	0	0	0	0	0	0	0
g394724.t1	X-elementORF2_963	Putative RNA-directed DNA polymerase from transposon X-element	0	0	0	0	0	0	0	0	0	0	0	0	0	0	0
g298834.t1	AVEN_80275_1	Uncharacterized protein	0	0	0	0.395255	0	0	0	0	0	0	0	0	0	0	0
g305049.t1	X-element\ORF2	Probable RNA-directed DNA polymerase from transposon X-element (EC 2.7.7.49) (Reverse transcriptase)	0	0	0	0	0	0	0	0	0	0	0	0	0	0	0
g406144.t1			0	0	0	0	0	0	0.33227	0	0	0	0	0	0	0	0
g254418.t1	Capzb	F-actin-capping protein subunit beta (CapZ beta)	27.2063	25.6748	31.9395	31.2565	23.6012	9.00972	25.4353	25.305	38.1704	21.0655	19.7092	20.9378	23.7898	26.7325	22.5709
g237670.t1			0	0	0	0	0	0	0	0	0	0	0	0	0	0	0
g152854.t1			0	0	0	0	0	0	0	0	0	0	0	0	0	0	0
g104149.t1	AVEN_106146_1	Uncharacterized protein	0	0	0.104156	0	0	0	0	0.0678574	0	0.0325894	0	0	0	0	0
g106851.t1	tc1a_136	Transposable element Tc1 transposase	0	0	0	0	0	0	0	0	0	0	0	0	0	0	0
g388638.t1			0	0	0	0	0	0	0	0	0	0	0	0	0	0	0
g297111.t1			0	0	0	0	0	0	0	0	0	0	0	0	0	0	0
g53995.t1	X975_00136	Transposable element Tc1 transposase (Fragment)	0	0	0	0	0	0	0	0	0	0	0	0	0	0	0
g417441.t1	NCL1_33132	Transposable element Tcb1 transposase	0	0	0	0	0	0	0	0	0	0	0	0	0	0	0
g189908.t1	POL_840	Retrovirus-related Pol polyprotein from transposon 412 (Fragment)	0	0	0	0	0	0	0	0	0	0	0	0	0	0	0
g75711.t1	TY3B-G	Transposon Ty3-G Gag-Pol polyprotein (Gag3-Pol3) (Transposon Ty3-1 TYA-TYB polyprotein) [Cleaved into: Capsid protein (CA) (p24); Spacer peptide p3; Nucleocapsid protein p11 (NC); Ty3 protease (PR) (EC 3.4.23.-) (p16); Spacer peptide J; Reverse transcriptase/ribonuclease H (RT) (RT-RH) (EC 2.7.7.49) (EC 2.7.7.7) (EC 3.1.26.4) (p55); Integrase p61 (IN); Integrase p58 (IN)]	0	0	0	0.014664	0	0	0	0	0	0.0155991	0.0580146	0	0	0	0
g342052.t1	pol_3587	Retrovirus-related Pol polyprotein from transposon 297	0	0	0	0	0	0	0	0	0	0	0	0	0	0	0
g243982.t1			0	0	0	0	0	0	0	0	0	0	0	0	0	0	0
g34882.t1	AVEN_104624_1	Integrase catalytic domain-containing protein	0	0	0	0	0	0	0	0	0	0	0	0	0	0	0
g8098.t1	NCL1_27214	Tc1a	0	0	0	0	0	0	0	0	0	0	0	0	0	0	0
g141966.t1	X975_14237	Transposable element Tcb2 transposase (Fragment)	0	0	0.349577	0	0.79887	0	0	0	0	0.214725	0	0	0.379162	0	0
g347803.t1	ORF183876	Helitron_like_N domain-containing protein (Fragment)	0	0	0	0	0	0	0	0	0	0	0	0	0	0	0
g259931.t1	AVEN_115577_1	Integrase catalytic domain-containing protein	0	0	0	0	0.117482	0.0459135	0.0924622	0	0	0	0	0	0	0	0
g267559.t1			0	0	0	0	0	0	0	0	0	0	0	0	0	0	0
g172624.t1	evm_012926	ATP-dependent DNA helicase (EC 3.6.4.12)	0	0	0	0	0	0	0	0	0	0	0	0	0	0	0
g127067.t1			0	0	0	0	0	0	0	0	0	0	0	0	0	0	0
g267610.t1	RF55_23213	Reverse transcriptase	0	0	0	0	0	0	0	0	0	0	0	0	0	0	0
g3378.t1			0	0	0	0	0	0	0	0	0	0	0	0	0	0	0
g62372.t1	TCB2_107	Transposable element Tcb2 transposase	0	0	0	0	0	0	0	0	0	0	0	0	0	0	0
g401507.t1			0	0	12.7956	0	0	0	6.84936	0	0	0	0	0	0	0	0
g251656.t1			0	0	0	0	0	0	0	0	0	0	0	0	0	0	0
g425199.t1			0	0	0	0	0	0	0	0	0	0	0	0	0	0	0
g247937.t1	AVEN_168977_1	Uncharacterized protein	0	0	0	0	0	0	0	0	0	0	0	0	0	0	0
g488854.t1			0	0	0	0	0	0	0	0	0	0	0	0	0	0	0
g43046.t1	AVEN_224925_1	Uncharacterized protein	0	0	0	0	0	0	0	0	0	0	0	0	0	0	0
g76331.t1			0	0	0	0	0	0	0	0	0	0	0	0	0	0	0.444499
g58984.t1	AVEN_263658_1	HTH_Tnp_Tc3_2 domain-containing protein	0	0	0	0	0	0	0	0	0	0	0	0	0	0	0
g416318.t1	NCL1_27742	RNase H domain-containing protein	0	0	0	0	0	0	0	0	0	0	0	0	0	0	0
g399322.t1	WN55_06996	DUF4817 domain-containing protein	0	0	0	0	0	0	0	0	0	0	0	0	0	0	0
g9266.t1	NCL1_49330	Uncharacterized protein	0	0	0	0	0	0	0	0	0	0	0	0	0	0	0
g404028.t1	WN55_06996	DUF4817 domain-containing protein	0	0	0	0	0	0	0	0	0	0	0	0	0	0	0
g389672.t1	TY3B-G	Transposon Ty3-G Gag-Pol polyprotein (Gag3-Pol3) (Transposon Ty3-1 TYA-TYB polyprotein) [Cleaved into: Capsid protein (CA) (p24); Spacer peptide p3; Nucleocapsid protein p11 (NC); Ty3 protease (PR) (EC 3.4.23.-) (p16); Spacer peptide J; Reverse transcriptase/ribonuclease H (RT) (RT-RH) (EC 2.7.7.49) (EC 2.7.7.7) (EC 3.1.26.4) (p55); Integrase p61 (IN); Integrase p58 (IN)]	0	0	0	0	0	0	0	0	0	0	0	0	0	0	0
g367548.t1	AVEN_271936_1	HTH_Tnp_Tc3_2 domain-containing protein	0	0	0	0	0	0	0	0	0	0	0	0	0	0	0
g195746.t1	AVEN_209501_1	Uncharacterized protein	0	0	0.164346	0	0	0	0	0	0	0	0	0	0	0	0
g424617.t1		Putative DD34D transposase	0	0	0	0	0	0	0	0	0	0	0	0	0	0	0
g20560.t1	X-element\ORF2	Probable RNA-directed DNA polymerase from transposon X-element (EC 2.7.7.49) (Reverse transcriptase)	0	0.228162	0	0	0	0	0	0	0	0	0	0	0	0	0
g65801.t1		Putative transposable element (Fragment)	0	0	0	0	0	0	0	0	0	0	0	0	0	0	0
g397876.t1	pif1	ATP-dependent DNA helicase (EC 3.6.4.12)	0	0	0	0	0	0	0	0	0	0	0	0	0	0	0
g364476.t1			0	0	0	0	0	0	0	0	0	0	0	0	0	0	0
g321611.t1	X975_02790	PiggyBac transposable element-derived protein 4 (Fragment)	0	0	2.53743	0	0	0	0	0	0	0	0	0	0.813463	0	0
g183812.t1	105261593	Uncharacterized protein	0.112777	0.323245	0	0	0.136393	0	0.108439	0.146144	0	0	0.141601	0	0.130894	0	0
g454836.t1		Uncharacterized protein	0	0	0	0	0	0	0	0	0	0	0	0	0	0	0
g178352.t1	X975_05742	Uncharacterized protein (Fragment)	0	0	0	0	0	0	0	0	0	0	0	0	0	0	0
g48287.t1	AVEN_32491_1	Uncharacterized protein	0	0	0	0	0	0	0	0	0	0	0	0	0	0	0
g427921.t1			0	0	0	0	0	0	0	0	0	0	0	0	0	0	0
g377021.t1	NCL1_22216	Zinc finger protein	0.235246	0.142838	0.0335054	0.228884	0.24635	0.0648157	0.127893	0.0875941	0.321235	0.0839666	0.0821974	0.0759616	0.0395603	0.130212	0.0992723
g358191.t1	NCL1_40878	Uncharacterized protein	0	0	0	0	0	0	0	0	0	0	0	0	0	0	0
g171861.t1	X975_02180	Transposable element Tcb2 transposase (Fragment)	0	0	0	0	0	0	0	0	0	0	0	0	0	0	0
g278364.t1	NCL1_41002	Uncharacterized protein	0	0	0	0	0	0	0	0	0	0	0	0	0	0	0
g80548.t1	X975_01565	Transposable element Tcb2 transposase (Fragment)	0	0	0	0	0	0	0	0	0	0	0	0	0	0	0
g77282.t1		HTH_48 domain-containing protein	0	0	0	0	0.48627	0	0	0	0	0	0	0	0	0	0
g199841.t1	F54H12.2_90	Uncharacterized protein F54H12.2	0	0	0	0	0	0	0	0	0	0	0	0	0	0	0
g276048.t1			0	0	0	0	0	0	0	0	0	0	0	0	0	0	0
g435964.t1			0	0	0	0	0	0	0	0	0	0	0	0	0	0	0
g174421.t1			0	0	0	0	0	0	0	0	0	0	0	0	0	0	0
g64175.t1	ZMYM1	Zinc finger MYM-type protein 1	0	0	0	0	0	0	0	0	0	0	0	0	0	0	0
g438899.t1	EVAR_67071_1	Uncharacterized protein	0	0	0	0	0	0	0	0	0	0	0	0	0	0	0
g374641.t1	X975_00807	Retrovirus-related Pol polyprotein from transposon opus (Fragment)	0	0	0	0	0	0	0	0	0	0	0	0	0	0	0
g20620.t1			0	0	0	0	0	0	0	0	0	0	0	0	0	0	0
g102151.t1			0	0	0	0	27.943	0	0	0	0	0	0	0	12.4048	0	0
g452146.t1	X975_07596	Retrotransposable element Tf2 protein type 1 (Fragment)	0	0	0	0	0	0	0	0	0	0	0	0	0	0	0
g317005.t1	X975_11260	Transposable element Tcb2 transposase (Fragment)	0	0	0	0	0	0	0	0	0	0	0	0	0	0	0
g122418.t2	CCDC47	Coiled-coil domain-containing protein 47	4.86356	4.59801	4.08931	6.25286	5.79829	1.50748	3.02989	5.0226	5.97566	3.86025	7.60146	5.13325	3.87739	7.15974	4.6764
g188359.t1	X975_01358	Uncharacterized protein (Fragment)	0	0	0	0	0	0	0	0	0	0	0	0	0	0	0
g29527.t1		Transposable element Tcb1 transposase (Transposable element Barney transposase)	0	0	0	0	0	0	0	0	0	0	0	0	0	0	0
g268575.t1			0	0	0	0	0	0	0	0	0	0	0	0	0	0	0
g427863.t1			0	0	0	0	0	0	0	0	0	0	0	0	0	0	0
g285373.t1	AVEN_275280_1	DUF1758 domain-containing protein (Fragment)	0	0	0	0	0	0	0	0	0	0	0	0	0	0	0
g83518.t1			0	0	0	0	0	0	0	0	0	0	0	0	0	0	0
g414375.t1	NCL1_46021	Uncharacterized protein	0	0	0	0	0	0	0	0	0	0	0	0	0	0	0
g487784.t1			0	0	0	0	0	0	0	0	0	0	0	0	0	0	0
g371427.t1	F54H12.2_56	Uncharacterized protein F54H12.2	0	0	0	0	0	0.00583472	0.00689552	0	0	0	0	0	0	0	0
g315764.t1			0	0	0	0	0	0	0	0	0	0	0	0	0	0	0
g177423.t1	NCL1_45524	Uncharacterized protein	0	0	0	0	0	0	0	0	0	0	0	0	0	0	0
g68185.t1			0	0	0	0	0	0	0	0	0	0	0	0	0	0	0
g500647.t1	RF55_26489	Transposable element tcb2 transposase	0	0	0	0	0	0	0	0	0	0	0	0	0	0	0
g304102.t1			0	0	0	0	0	0	0	0	0	0	0	0	0	0	0
g224848.t1	AVEN_157426_1	Uncharacterized protein	0	0	0	0	0	0	0	0	0	0	0	0	0	0	0
g244515.t1	AVEN_211377_1	Integrase catalytic domain-containing protein	0	0	0	0	0	0	0	0	0	0	0	0	0	0	0
g111565.t1	AVEN_268410_1	Uncharacterized protein	0	0	0	0	0	0	0	0	0	0	0	0	0	0	0
g293774.t1	TC3A	Transposable element Tc3 transposase	0	0	0	0	0	0	0	0	0	0	0	0	0	0	0
g504465.t1			0.238653	0	0	0	0	0.110255	0	0.311083	0	0.152522	0	0	0	0	0
g349848.t1			0	0	0	0	0	0	0	0	0	0	0.425453	0	0	0	0
g456855.t1			0	0	0	0	0	0	0	0	0	0	0	0	0	0	0
g466590.t1		Uncharacterized protein	0	0	0	0	0	0	0	0	0	0	0	0	0	0	0
g454680.t1	trp-1	Transient-receptor-potential-like protein (TRP homologous cation channel protein 1)	0	0	0	0.0698874	0	0	0	0.0667916	0	0	0	0.11536	0	0	0
g228340.t1	NCL1_50927	Uncharacterized protein	0	2.34524	0	0	0	0	0	0	0	0	0	0	0	0	0
g263580.t1	evm_014066	Helitron_like_N domain-containing protein	0	0	0	0	0	0	0	0	0	0	0	0	0	0	0
g403430.t1			0	0	0	0	0	0	0	0	0	0	0	0	0	0	0
g165808.t1			0	0	0	0	0	0	0	0	0	0	0	0	0	0	0
g8400.t1	X975_01565	Transposable element Tcb2 transposase (Fragment)	0.249061	0	0	0	0	0	0	0	0	0.159361	0	0	0	0	0
g484026.t1			0	0	0	0	0	0	0	0	0	0	0	0	0	0	0
g375414.t1			0	0	0	0	0	0	0	0	0	0	0	0	0	0	0
g422639.t1	AVEN_147227_1	Uncharacterized protein	0	0	0	0	0	0	0	0	0	0	0	0	0	0	0
g75757.t1	X-elementORF2_874	Putative RNA-directed DNA polymerase from transposon X-element	0	0	0	0	0	0	0	0	0	0	0	0	0	0	0
g364954.t1	X975_11439	DUF4817 domain-containing protein (Fragment)	0	0	0	0	0	0	0	0	0	0	0	0	0	0	0
g329559.t1	X975_05742	Uncharacterized protein (Fragment)	0	0	0	0	0	0	0	0	0	0	0	0	0	0	0
g240162.t1			0	0	0	0	0	0	0	0	0	0	0	0	0	0	0
g315810.t1			0	0	0	0	0	0	0	0	0	0	0	0	0	0	0
g45474.t1	AVEN_99713_1	Integrase_H2C2 domain-containing protein	0	0	0	0	0	0	0	0	0	0	0	0	0	0	0
g394542.t1	pol	Retrovirus-related Pol polyprotein from transposon opus [Includes: Protease (EC 3.4.23.-); Reverse transcriptase (EC 2.7.7.49); Endonuclease]	0	0	0	0	0	0	0	0	0	0	0	0	0	0	0
g187306.t1			0	0	0	0	0	0	0	0	0	0	0	0	0	0	0
g346188.t1	WN55_06996	DUF4817 domain-containing protein	0	0	0	0	0	0	0	0	0	0	0	0	0	0	0
g265313.t1			0	0	0	0	0	0	0	0	0	0	0	0	0	0	0
g446008.t1	AVEN_262056_1	Uncharacterized protein	0	0	0	0	0	0	0	0	0	0	0	0	0	0	0
g320871.t1	NCL1_44835	RNase H domain-containing protein	0	0	0	0	0	0	0	0	0	0	0	0	0	0	0
g236334.t1	AVEN_85993_1	DUF1758 domain-containing protein	0	0	0	0	0	0	0	0.15058	0	0	0	0	0	0	0
g337399.t1	AVEN_130546_1	Uncharacterized protein (Fragment)	0	0	0	0	0	0	0	0	0	0	0	0	0	0	0
g396479.t1	TCB1_48	Transposable element Tcb1 transposase	0	0	0	0	0	0	0	0	0	0	0	0	0	0	0
g495378.t1			0	0.305526	0.220317	0.152203	0	0	0.207861	0	0	0	0.271464	0	0	0	0
g56142.t1			0	0	0	0	0	0	0	0	0	0	0	0	0	0	0
g389369.t1	AVEN_99911_1	Uncharacterized protein	0	0	0	0	0	0	0	0	0	0	0	0	0	0	0
g206877.t1	DDR2	Discoidin domain-containing receptor 2 (Discoidin domain receptor 2) (EC 2.7.10.1) (CD167 antigen-like family member B) (Discoidin domain-containing receptor tyrosine kinase 2) (Neurotrophic tyrosine kinase, receptor-related 3) (Receptor protein-tyrosine kinase TKT) (Tyrosine-protein kinase TYRO10) (CD antigen CD167b)	0	0	1.53302	1.79708	1.39799	0.469727	6.69853	3.18495	0	0	1.95061	3.23157	3.82334	0	1.72439
g45311.t1	X975_06521	Transposable element Tcb1 transposase (Fragment)	0	0	0	0	1.11843	0	0	0	0	0	0	0	0	0	0
g256091.t1	AVEN_85619_1	Integrase catalytic domain-containing protein (Fragment)	0	0	0	0	0	0	0	0	0.132582	0	0	0	0	0	0
g299251.t1		Uncharacterized protein (Fragment)	0	0	0	0	0	0	0	0	0	0	0	0	0	0	0
g317297.t1			0	0	0	0	0	0	0	0	0	0	0	0	0	0	0
g159846.t1		Uncharacterized protein (Fragment)	0	0	0	0	0	0	0	0	0	0	0	0	0	0	0
g294679.t1			0	0	0.504914	0	0.294321	0	0	0.318878	0	0	0.59511	0.262438	0.280602	0	0
g65481.t1	AVEN_108723_1	HTH_Tnp_Tc3_2 domain-containing protein	0	0	0	0	0	0	0	0	0	0	0	0	0	0	0
g447529.t1	NCL1_03966	Uncharacterized protein	0	0	0	0	0	0	0	0	0	0	0	0	0	0	0
g405137.t1		Integrase catalytic domain-containing protein (Fragment)	0	0	0	0	0	0	0	0	0	0	0	0	0	0	0
g196406.t1	pol	Retrovirus-related Pol polyprotein from transposon 17.6 [Includes: Protease (EC 3.4.23.-); Reverse transcriptase (EC 2.7.7.49); Endonuclease]	0	0.20213	0.195109	0.068545	0.135936	0.124646	0.288915	0	0.369791	0	0.296363	0	0.100414	0	0.263126
g110579.t1	TCB1_340	Transposable element Tcb1 transposase	0	0	0.391935	0	0	0.333053	0.569764	0	0	0	0	0	0	0	0
g60067.t1			0	0	0	0	0	0	0	0	0	0	0	0	0	0	0
g153987.t1	AVEN_206494_1	Integrase catalytic domain-containing protein	0	0	0	0	0	0	0	0	0	0	0	0	0	0	0
g52023.t1			0	0	0	0	0	0	0	0	0	0	0	0	0	0	0
g74246.t1	NCL1_47773	Uncharacterized protein	0	0	0.0936508	0.190661	0.452804	0	0	0.605808	0	0.175354	0	0	0	0	0
g353768.t1	F54H12.2	Uncharacterized protein F54H12.2	0	0	0	0	0	0	0	0	0	0	0	0	0	0	0
g439035.t1	X975_11200	Uncharacterized protein (Fragment)	0	0	0	0	0	0	0	0	0	0	0	0	0	0	0
g181920.t1			0	0	0	0	0	0	0	0	0	0	0	0	0	0	0
g328122.t1	pol	Retrovirus-related Pol polyprotein from transposon 17.6 [Includes: Protease (EC 3.4.23.-); Reverse transcriptase (EC 2.7.7.49); Endonuclease]	0	0	0	0	0	0	0	0	0	0	0	0	0	0	0
g17134.t1	AVEN_37520_1	Integrase catalytic domain-containing protein	0	0	0	0	0	0	0	0	0	0	0	0	0	0	0
g367219.t1			0	0	0	0	0.932004	0	0	0	0	0	0	0	0	0	0
g434130.t1	AVEN_32491_1	Uncharacterized protein	0	0	0	0	0	0	0	0	0	0	0	0	0	0	0
g370006.t1			0	0	0	0	0	0	0	0	0	0	0	0	0	0	0
g64244.t1	AVEN_180926_1	Uncharacterized protein	2.62068	0	4.74723	0	0	0	0	0	0	0	0	0	0	0	0
g178111.t1			0	0	0	0	0	0	0	0	0	0	0	0	0	0	0
g211430.t1			0	0	0	0	0	0	0	0	0	0	0	0	0	0	0
g30905.t1			0	0	0	0	0	0	0	0	0	0	0	0	0	0	0
g58721.t1	Slc8b1	Mitochondrial sodium/calcium exchanger protein (Na(+)/K(+)/Ca(2+)-exchange protein 6) (Sodium/calcium exchanger protein, mitochondrial) (Sodium/potassium/calcium exchanger 6) (Solute carrier family 24 member 6) (Solute carrier family 8 member B1)	0.580662	0.823981	1.74858	0.792892	2.91994	0.728882	2.49691	0.756764	0.460213	0.910663	0.357815	1.3005	0.340342	0.209364	0.428174
g329061.t1			0	0	0	0	0	0	0	0	0	0	0	0	0	0	0
g476288.t1	AVEN_86580_1	Integrase catalytic domain-containing protein	0	0	0	0	0	0	0	0	0	0	0	0	0	0	0
g450061.t1			0	0	0	0	0	0	0	0	0	0	0	0	0	0	0
g409024.t1	X975_02288	Uncharacterized protein (Fragment)	0	0	0	0	0	0	0	0	0	0	0	0	0	0	0
g457064.t1	AVEN_261797_1	Uncharacterized protein	0	0	0	0.0316939	0.112292	0	0	0.0602505	0	0.058427	0	0.152933	0.0538098	0	0
g367326.t1			0	0	0	0	0	0	0	0	0	0	0	0	0	0	0
g196535.t1			0	0	0	0	0	0	0	0	0	0	0	0	0	0	0
g285699.t1		Retrovirus-related Pol polyprotein from transposon TNT 1-94 [Includes: Protease (EC 3.4.23.-); Reverse transcriptase (EC 2.7.7.49); Endonuclease]	0	0	0	0	0	0	0	0	0	0	0	0	0	0	0
g330387.t1	Sulf1	Extracellular sulfatase SULF-1 homolog (DmSulf-1) (EC 3.1.6.-)	0.658568	0.74641	1.05041	1.054	1.00578	0.174671	0.877117	1.6307	2.41331	0.575861	0.52343	1.07939	0.465177	0.510402	1.45907
g397274.t1			0	0	0	0	0	0	0	0	0	0	0	0	0	0	0
g254755.t1	AVEN_88668_1	Uncharacterized protein	0	0	0	0	0	0	0	0	0	0	0	0	0	0	0
g95064.t1	NCL1_61901	Uncharacterized protein	0	0	0	0	0	0	0	0	0	0	0	0	0	0	0
g22948.t1	NCL1_28978	Uncharacterized protein	0	0	0	0	0	0	0	0	0	0	0	0	0	0	0
g308222.t1			0	0	0	0	0	0	0	0	0	0	0	0	0	0	0
g260819.t1	X975_17282	Retrovirus-related Pol polyprotein from transposon 17.6 (Fragment)	0	0	0	0	0	0	0	0	0	0	0	0	0	0	0
g426799.t1	Harbi1	Putative nuclease HARBI1 (EC 3.1.-.-) (Harbinger transposase-derived nuclease)	0	0	0	0	0	0	0	0	0	0.0739612	0	0	0	0	0
g172272.t1	X975_15809	Transposable element Tcb1 transposase (Fragment)	0	0	0	0	0	0	0	0	0	0	0	0	0	0	0
g488654.t1			0	0	0	0	0	0	0	0	0	0	0	0	0	0	0
g24959.t1	NCL1_17828	DUF4817 domain-containing protein	0	0	0	0	0	0	0	0	0	0	0	0	0	0	0
g49315.t1			0	0	0	0	0	0	0	0	0	0	0	0	0	0	0
g147224.t1	POL_840	Retrovirus-related Pol polyprotein from transposon 412 (Fragment)	0	0	0	0	0	0	0	0	0	0	0	0	0	0	0
g265379.t1			0	0.662532	0.494694	0	0	0.203115	1.4434	0	0	0	0	0.510252	0	0	0
g317972.t1	pol	Retrovirus-related Pol polyprotein from transposon 297 [Includes: Protease (EC 3.4.23.-); Reverse transcriptase (EC 2.7.7.49); Endonuclease]	0	0	0	0	0	0	0	0	0	0	0	0	0	0	0
g263452.t1	105261593	Uncharacterized protein	0	0	0	0	0	0	0	0	0	0	0.419029	0	0	0	0
g195023.t1	AVEN_78645_1	Uncharacterized protein	0	0	0	0	0	0	0	0	0	0	0	0	0	0	0
g224009.t1	TC3A	Transposable element Tc3 transposase (Fragment)	0	0	0	0	0	0	0	0	0	0	0	0	0	0	0
g224014.t1	AVEN_236403_1	Uncharacterized protein	0	0	0	0	0	0	0	0	0	0	0	0	0	0	0
g178055.t1			0	0	0	0	0	0	0	0	0	0	0	0	0	0	0
g379951.t1	AVEN_64587_1	DUF1758 domain-containing protein (Fragment)	0	0	0	0	0	0	0	0	0	0	0	0	0	0	0
g42580.t1	X975_00807	Retrovirus-related Pol polyprotein from transposon opus (Fragment)	0	0	0	0	0	0	0	0	0	0	0	0	0	0	0
g333909.t1			0	0	0	0	0	0	0	0	0	0	0	0	0	0	0
g115418.t1	X975_23399	Transposable element Tc1 transposase (Fragment)	0	0	0	0	0	0	0	0	0	0	0	0	0	0	0
g217084.t1	TCB1_653	Transposable element Tcb1 transposase	0	0	0	0	0	0	0	0	0	0	0	0	0	0	0
g255450.t1		Uncharacterized protein	0	0	0	0	0	0	0	0	0	0	0	0	0	0	0
g410719.t1			0	0	0	0	0	0	0	0	0	0	0	0	0	0	0
g343123.t1			0	0	0	0	0	0	0	0	0	0	0	0	0	0	0
g257784.t1	tc3a	Transposable element Tc3 transposase	0	0	0	0	0	0	0	0	0	0	0	0	0	0	0
g2887.t1	TY3B-I	Transposon Ty3-I Gag-Pol polyprotein (Gag3-Pol3) (Transposon Ty3-2 TYA-TYB polyprotein) [Cleaved into: Capsid protein (CA) (p24); Spacer peptide p3; Nucleocapsid protein p11 (NC); Ty3 protease (PR) (EC 3.4.23.-) (p16); Spacer peptide J; Reverse transcriptase/ribonuclease H (RT) (RT-RH) (EC 2.7.7.49) (EC 2.7.7.7) (EC 3.1.26.4) (p55); Integrase p52 (IN); Integrase p49 (IN)]	0	0	0	0	0	0	0	0	0	0	0	0	0	0	0
g144682.t1			0	0	0	0.217806	0	0	0	0.409509	0	0	0	0	0	0	0
g266906.t1			0	0	0	0	0	0	0	0	0	0	0	0	0	0	0
g125209.t1	NCL1_31301	Zinc finger protein	0	0	0	0	0	0	0	0	0	0	0	0	0	0	0
g233840.t1	X975_17777	Transposable element Tcb2 transposase (Fragment)	0	0	0	0	0	0	0	0	0	0	0	0	0	0	0
g399605.t1		Transposable element Tcb2 transposase	0	0	0	0	0	0	0	0	0	0	0	0	0	0	0
g243195.t1	TY3B-G	Transposon Ty3-G Gag-Pol polyprotein (Gag3-Pol3) (Transposon Ty3-1 TYA-TYB polyprotein) [Cleaved into: Capsid protein (CA) (p24); Spacer peptide p3; Nucleocapsid protein p11 (NC); Ty3 protease (PR) (EC 3.4.23.-) (p16); Spacer peptide J; Reverse transcriptase/ribonuclease H (RT) (RT-RH) (EC 2.7.7.49) (EC 2.7.7.7) (EC 3.1.26.4) (p55); Integrase p61 (IN); Integrase p58 (IN)]	0.169207	0	0	0	0	0	0	0	0	0	0	0	0	0	0
g52050.t1	NCL1_06812	Transposable element Tcb1 transposase	0	0	0	0	0	0	0	0	0	0	0	0	0	0	0
g282872.t1			0	0	0	0	0	0	0	0	0	0	0	0	0	0	0
g274678.t1	X975_01565	Transposable element Tcb2 transposase (Fragment)	0	0	0	0	0	0	0	0	0	0	0	0	0	0	0
g311345.t1	NCL1_40408	Uncharacterized protein	0	0	0	0	0	0	0	0	0	0	0	0	0	0	0
g71583.t1			0	0	0	0	0	0	0	0	0	0	0	0	0	0	0
g7103.t1			0.14576	0	0	0	0	0	0	0	0	0	0	0	0	0	0
g498798.t1	TCB1_887	Transposable element Tcb1 transposase	0	0	0	0	0	0	0	0	0	0	0	0	0	0	0
g53716.t1			0	0	0	0	0	0	0	0	0	0	0	0	0	0	0
g366470.t1	X975_16630	Retrovirus-related Pol polyprotein from transposon 412 (Fragment)	0	0	0	0	0	0	0	0	0	0	0	0	0	0	0
g474957.t1	ORF1	Nucleic-acid-binding protein from transposon X-element	0	0	0	0	0	0	0	0	0	0	0	0	0	0	0
g26453.t1			0	0	0	0.85807	0.490533	0	0	0	0	0	0	0	0	0	0
g396774.t1			0	0	0	0	0	0	0	0	0	0	0	0	0	0	0
g106240.t1	AVEN_37006_1	Uncharacterized protein	0	0	0	0	0	0	0	0	0	0	0	0	0	0	0
g263267.t1	RNLS	Renalase (EC 1.6.3.5) (Monoamine oxidase-C) (MAO-C)	3.85268	4.25609	6.87177	3.48436	13.4208	2.32593	8.18525	3.76924	2.73989	2.01127	4.33004	6.24733	1.031	11.8864	9.61639
g282039.t1	X975_12561	Transposable element Tcb2 transposase (Fragment)	0	0	0	0	0	0	0	0	0	0	0	0	0	0	0
g394133.t1			0	0	0	0	0	0	3.51419	0	0	0	0	0	0	0	0
g508156.t1	X975_13968	Uncharacterized protein (Fragment)	0	0	0	0	0	0	0	0	0	0	0	0	0	0	0
g258050.t1			0	0	0	0	0	0	0	0	0	0	0	0	0	0	0
g300838.t1	EVAR_103570_1	ATP-dependent DNA helicase (EC 3.6.4.12)	0	0	0	0	0	0	0	0	0	0	0	0	0	0	0
g272814.t1			0	0	0	0	0	0	0	0	0	0	0	0	0	0	0
g235201.t1			0	0	0	0	0	0	0	0	0	0	0	0	0	0	0
g367482.t1	X975_08129	Transposable element Tcb1 transposase (Fragment)	0	0	0	0	0	0	0	0	0	0	0	0	0	0	0
g191242.t1	6041855	ATP-dependent DNA helicase (EC 3.6.4.12)	0	0	0	0	0	0	0	0	0	0	0	0	0	0	0
g456314.t1			0	0	0	0	0	0	0	0	0	0	0	0	0.072773	0	0
g347811.t1			0	0	0	0	0	0	0	0	0	0	0	0	0	0	0
g35416.t1	TY3B-I_20	Transposon Ty3-I Gag-Pol polyprotein	0	0	0	0	0	0	0	0	0	0	0	0	0	0	0
g201791.t1			0	0	0	0	0	0	0	0	0	0	0	0	0	0	0
g45030.t1	AVEN_266408_1	Uncharacterized protein	0	0	0	0	0	0	0.131091	0	0	0	0	0	0	0	0
g336573.t1			0	0	0	0	0	0	0	0	0	0	0	0	0	0	0
g184324.t1	X975_14853	Retrovirus-related Pol polyprotein from transposon 297 (Fragment)	0	0	0	0	0	0	0	0	0	0	0	0	0	0	0
g258235.t1	X975_05813	Transposable element Tcb2 transposase (Fragment)	0	0	0	0	0	0	0	0	0	0	0	0	0	0	0
g73133.t1			0	0	0	0	0	0	0	0	0	0	0	0	0	0	0
g423957.t1	NCL1_39436	Transposable element Tcb2 transposase	0	0	0	0	0	0	0	0	0	0	0	0	0	0	0
g430416.t1	TCB1_568	Transposable element Tcb1 transposase	0	0	0	0	0	0	0	0	0	0	0	0	0	0	0
g299738.t1	TcasGA2_TC001848	Dimer_Tnp_hAT domain-containing protein	0	0	0	0	0	0	0	0	0	0	0	0	0	0	0
g342251.t1			0	0	0	0	0	0	0	0	0	0	0	0	0	0	0
g482016.t1			0	0	0	0	0	0	0	0	0	0	0	0	0	0	0
g275864.t1	NCL1_25790	Alpha-2 adrenergic receptor	0	0	0	0	0	0	0	0	0	0	0	0	0	0	0
g296868.t1			0	0	0	0	0	0	0	0	0	0	0	0	0	0	0
g480072.t1	AVEN_88668_1	Uncharacterized protein	0	0	0.141708	0	0	0	0	0	0	0	0	0	0	0	0
g250721.t1	g.43332	ATP-dependent DNA helicase (EC 3.6.4.12) (Fragment)	0	0	0	0	0	0	0	0	0	0	0	0	0	0	0
g307939.t1	X975_22821	Transposable element Tc3 transposase (Fragment)	0	0	0	0	0	0	0	0	0	0	0	0	0	0	0
g187649.t1			0	0	0	0	0	0	0	0	0	0	0	0	0	0	0
g294532.t1	AVEN_51490_1	CCHC-type domain-containing protein	0	0	0	0	0	0	0	0	0	0	0	0	0	0	0
g413692.t1	X975_04033	Transposable element Tcb2 transposase (Fragment)	0	0	0	0	0	0	0	0	0	0	0	0	0	0	0
g156432.t1	ZNF479	Zinc finger protein 479 (Zinc finger protein Kr19) (HKr19)	0.123665	0	0.125253	0.258387	0.150326	0.0602557	0	0	0	0.0799019	0.166783	0	0	0	0
g503622.t1	NCL1_36696	Uncharacterized protein	0	0	0	0	0	0	0	0	0	0	0	0	0	0	0
g22688.t1	mariner\T	Mariner Mos1 transposase (EC 3.1.-.-) (Transposable element Mos1 transposase)	0	0	0	0	0	0	0	0	0	0	0	0	0	0	0
g66361.t1	TC3A	Transposable element Tc3 transposase	0	0	0	0	0	0	0	0	0	0	0	0	0	0	0
g418161.t1	RF55_19721	Transposase-like protein	0	0	0	0	0	0	0	0	0	0	0	0	0	0	0
g242195.t1			0	0	0	0	0	0	0	0	0	0	0	0	0	0	0
g415263.t1	NCL1_44347	Uncharacterized protein	0	0	0	0	0	0	0	0	0	0	0	0	0	0	0
g156967.t2	Mfge8	Lactadherin (MFGM) (Milk fat globule-EGF factor 8) (MFG-E8) (SED1) (Sperm surface protein SP47) (MP47)	0	0	0	0	0	0	0	0	0	0.0320972	0	0	0	0	0
g328023.t1	PGBD4	PiggyBac transposable element-derived protein 4	0	0	0	0	0	0	0	0	0	0	0	0	0	0	0
g421936.t1	X777_10511	Uncharacterized protein (Fragment)	0	0	0	0	0	0	0	0	0	0	0	0	0	0	0
g129565.t1	tc1a	Transposable element Tc1 transposase	0	0	0	0	0	0	0	0	0	0	0	0	0	0	0
g108378.t1		Transposable element Tcb1 transposase (Transposable element Barney transposase)	0	0	0	0	0	0	0	0	0	0	0	0	0	0	0
g428133.t1			0	0	0	0	0	0	0	0	0	0	0	0	0	0	0
g14356.t1	NCL1_34574	Uncharacterized protein	0	0	0	0	0	0	0	0	0	0	0	0	0	0	0
g111989.t1			0	0	0	0	0	0	0	0	0	0	0	0	0	0	0
g178607.t1	WH47_02875	Histone-lysine N-methyltransferase SETMAR	0	0	0	0	0	0	0	0	0	0	0	0.381801	0	0	0
g512681.t1			0	0	0	0	0	0	0	0	0	0	0	0	0	0	0
g265030.t1	RTase_45	Putative RNA-directed DNA polymerase from transposon BS (Fragment)	0	0	0	0	0	0	0	0	0	0	0	0	0	0	0
g430023.t1	TY3B-I_768	Transposon Ty3-I Gag-Pol polyprotein (Fragment)	0	0.172722	0	0	0.0115141	0	0	0.263937	0	0	0	0	0	0	0
g183210.t1	Smox	Spermine oxidase (EC 1.5.3.16) (Polyamine oxidase 1) (PAO-1) (PAOh1)	0.453249	0	0	0.279675	0.250333	0.143883	0.00135478	0.679946	0.619913	0.348013	0.71265	0.352915	0.31553	0.216166	0.264132
g266583.t1			0	0.311413	0	0	0	0	0	0	0	0	0	0	0	0	0
g290973.t1		Transposable element Tcb2 transposase	0	0	0	0	0	0	0	0	0	0	0	0	0	0	0
g409132.t1	X975_16630	Retrovirus-related Pol polyprotein from transposon 412 (Fragment)	0	0	0	0	0	0	0	0	0	0	0	0	0	0	0
g400412.t1	X975_11085	Transposable element Tcb1 transposase (Fragment)	0	0	0	0	0	0	0	0	0	0	0	0	0	0	0
g471249.t1		HTH CENPB-type domain-containing protein	0	0	0	0	0	0	0	0	0	0	0	0	0	0	0
g280213.t1			0	0	0	0	0	0	0	0	0	0	0	0	0	0	0
g35824.t1	EVAR_67071_1	Uncharacterized protein	2.6529	4.13544	3.24277	2.8294	0.582511	0.890891	1.40956	2.82932	2.99346	1.23341	0.307569	1.81872	2.49943	1.3484	1.41361
g211063.t1	MSTO1	Protein misato 1 (Fragment)	0.578303	0.818194	0.286606	1.37561	0.353933	0.421271	0.822192	0.376817	0.92532	0.539834	0.702556	1.64702	0.683217	0.845679	1.71048
g323687.t1	DSCAM	Down syndrome cell adhesion molecule homolog	0	0.00876604	0	0	0.00548914	0	0	0.00914859	0	0	0	0	0	0	0
g88708.t1		Transposable element Tcb2 transposase	0	0	0	0	0	0	0	0	0	0	0	0	0	0	0
g439597.t1	NCL1_55924	Uncharacterized protein	0	0	0	0	0	0	0	0	0	0	0	0	0	0	0
g97348.t1	POLX_2519	Retrovirus-related Pol polyprotein from transposon TNT 1-94	0	0	0	0	0	0	0	0	0	0	0	0	0	0	0
g309876.t1	X777_10511	Uncharacterized protein (Fragment)	0	0	0	0	0	0	0	0	0	0	0	0	0	0	0
g26545.t1			0	0	0	0	0	0	0	0	0	0	0	0	0	0	0
g154612.t1	jockeypol_47	RNA-directed DNA polymerase from mobile element jockey	0	0	0	0	0	0	0	0	0	0	0	0	0	0	0
g138395.t1			0	0	0	0	0	0	0	0	0	0	0	0	0	0	0
g11663.t1	X975_17570	Transposable element Tcb2 transposase (Fragment)	0	0	0	0	0	0	0	0	0	0	0	0	0	0	0
g267171.t1			0	0	0	0	0	0	0	0	0	0	0	0	0	0	0
g212609.t1	NCL1_24134	Histone-lysine N-methyltransferase SETMAR	0	0	0	0	0	0	0	0	0	0	0	0	0	0	0
g25898.t1	AVEN_99911_1	Uncharacterized protein	0	0	0	0	0	0	0	0	0	0	0	0	0	0	0
g163630.t1	AVEN_23656_1	Integrase catalytic domain-containing protein	0	0	0	0	0	0	0	0	0	0	0	0	0	0	0
g329394.t1	mariner\T	Mariner Mos1 transposase (EC 3.1.-.-) (Transposable element Mos1 transposase)	0	0	0	0	0	0	0	0	0	0	0	0	0	0	0
g80546.t1		Putative DD41D transposase	0.169563	0	0	0	0	0	0	0	0	0	0	0	0	0	0
g127963.t1	AVEN_46380_1	Uncharacterized protein	0	0	0	0	0	0	0	0	0	0	0	0	0	0	0
g194856.t1	fs(1)h_5	Homeotic protein female sterile	0	0	0	0	0	0	0	0	0	0	0	0	0	0	0
g510969.t1	POL	Retrovirus-related Pol polyprotein from transposon 412 [Includes: Protease (EC 3.4.23.-); Reverse transcriptase (EC 2.7.7.49); Endonuclease]	0	0	0	0	0	0	0	0	0	0	0	0	0	0	0
g118144.t1		Transposable element Tcb2 transposase	0	0	0	0	0	0	0	0	0	0	0	0	0	0	0
g206123.t2	TCB1_653	Transposable element Tcb1 transposase	0	0	0	0	0	0	0	0	0	0	0	0	0	0	0
g339550.t1	AVEN_8321_1	Uncharacterized protein (Fragment)	0	0	0	0	0	0	0	0	0	0	0	0	0	0.144559	0.554546
g20528.t1		Transposable element Tcb2 transposase	0	0	0	0	0	0	0	0	0	0	0	0	0	0	0
g288167.t1	tc1a_547	Transposable element Tc1 transposase	0	0	0	0	0	0	0	0	0	0	0	0	0	0	0
g427456.t1	F54H12.3	Putative uncharacterized transposon-derived protein F54H12.3	0	0	0	0	0	0	0	0	0	0	0	0	0	0	0
g380277.t1			0	0	0	0	0	0	0	0	0	0	0	0	0	0	0
g369893.t1	AVEN_199167_1	Uncharacterized protein	0	0	0	0	0	0	0	0	0	0	0	0	0	0	0
g467811.t1			0	0	0	0	0	0	0	0	0	0	0	0	0	0	0
g509516.t1	20197967	Uncharacterized protein	0	0	0	0	0	0	0	0	0	0	0	0	0	0	0
g376882.t1	pol	Retrovirus-related Pol polyprotein from transposon 297 [Includes: Protease (EC 3.4.23.-); Reverse transcriptase (EC 2.7.7.49); Endonuclease]	0	0	0	0	0	0	0	0	0	0	0	0	0	0	0
g340157.t1		Transposable element Tcb2 transposase	0	0	0	0	0	0	0	0	0	0	0	0	0	0	0
g480800.t1	TIGD1_1	Tigger transposable element-derived protein 1 (Fragment)	0	0	0	0	0	0	0	0	0	0	0	0	0	0	0
g400247.t1	TCB2_330	Transposable element Tcb2 transposase	0	0	0	0	0	0	0	0	0	0	0	0	0	0	0
g216607.t1			0	0	0	0	0	0	0	0	0	0	0	0	0	0	0
g342248.t1	AVEN_266891_1	Uncharacterized protein	0	0	0	0	0	0	0	0	0	0	0	0	0	0	0
g266002.t1	X975_23256	Retrotransposable element Tf2 protein type 1 (Fragment)	0	0	0	0	0	0	0	0	0	0	0	0	0	0	0
g311220.t1	X975_04033	Transposable element Tcb2 transposase (Fragment)	0	0	0	0	0	0	0	0	0	0	0	0	0	0	0
g237546.t1		Putative LOC100569746 [Acyrthosiphon pisum] (Fragment)	0	0	0	0	0	0	0	0	0	0	0	0	0	0	0
g260942.t1		Putative transposable element (Fragment)	0	0	0	0	0	0	0	0	0	0	0	0	0	0	0
g412997.t1	X975_12001	Transposable element P transposase (Fragment)	0	0	0	0	0	0	0	0	0	0	0	0	0	0	0
g21410.t1	tc3a	Transposable element Tc3 transposase	0	0	0	0	0	0	0	0	0	0	0	0	0	0	0
g480804.t1	POL	Retrovirus-related Pol polyprotein from transposon 412 [Includes: Protease (EC 3.4.23.-); Reverse transcriptase (EC 2.7.7.49); Endonuclease]	0	0	0	0	0	0	0	0	0	0	0	0	0	0	0
g251796.t1	AVEN_205734_1	Uncharacterized protein	4.41242	2.99856	5.18668	2.8943	2.79605	1.07403	2.44734	3.83428	3.60003	2.8109	3.72758	1.59568	0.485486	0.787584	1.84953
g407513.t1	RF55_24886	Uncharacterized protein	0	0	0	0	0	8.47855	0	0	0	0	0	0	0	0	0
g170455.t1		Putative DD41D transposase	0	0	0	0	0	0	0	0	0	0	0	0	0	0	0
g202049.t1		Putative transposable element (Fragment)	0	0	0	0	0	0	0	0	0	0	0	0	0	0	0
g306958.t1	TC3A	Transposable element Tc3 transposase (Fragment)	0	0	0	0	0	0	0	0	0	0	0	0	0	0	0
g249500.t1			0	0	0	0	0	0	0	0	0	0	0	0	0	0	0
g391609.t1	jockey\pol	RNA-directed DNA polymerase from mobile element jockey (EC 2.7.7.49) (Reverse transcriptase)	0	0	0	0	0	0	0	0	0	0	0	0	0	0	0
g320582.t1	X975_07630	Uncharacterized protein (Fragment)	0	0	0	0	0	0	0	0	0	0	0	0	0	0	0
g362690.t1	g.116814	Mariner Mos1 transposase	0	0	0	0	0	0	0	0	0	0	0	0	0	0	0
g126057.t1	X975_01565	Transposable element Tcb2 transposase (Fragment)	0	0	0	0	0	0	0	0	0	0	0	0	0	0	0
g284905.t1	AVEN_140610_1	DDE_3 domain-containing protein	0	0	0	0	0	0	0	0	0	0	0	0	0	0	0
g53033.t1	X975_12359	Transposable element Tc1 transposase (Fragment)	0	0	0	0	0	0	0	0	0	0	0	0	0	0	0
g226084.t1			0	0	0	0	0	0	0	0	0	0	0	0	0	0	0
g247795.t1		Putative LOC100569746 [Acyrthosiphon pisum]	0	0	0	0	0	0	0	0	0	0	0	0	0	0	0
g85231.t1	NCL1_53065	Transposable element Tcb2 transposase	0	0	0	0	0	0	0	0	0	0	0	0	0	0	0
g332897.t1	NCL1_35029	Uncharacterized protein	0	0	0	0	0	0	0	0	0	0	0	0	0	0	0
g510722.t1			0	0	0	0	0	0	0	0	0	0	0	0	0	0	0
g453616.t1			0	0	0	0	0	0	0	0	0	0	0	0	0	0	0
g106310.t1		Transposable element Tcb1 transposase (Transposable element Barney transposase)	0	0	0	0	0	0	0	0	0	0	0	0	0	0	0
g365596.t1		Putative DD41D transposase	0	0	0	0	0	0	0	0	0	0	0	0	0	0	0
g368504.t1		Transposable element Tcb2 transposase	0	0	0	0	0	0	0	0	0	0	0	0	0	0	0
g484407.t1	NCL1_44835	RNase H domain-containing protein	0	0	0	0	0	0	0	0	0	0	0	0	0	0	0
g395888.t1			0	0	0	0	0	0	0	0	0	0	0	0	0	0	0
g377898.t1	TCB2_270	Transposable element Tcb2 transposase	0	0	0	0	0	0	0	0	0	0	0	0	0	0	0
g282475.t1			0	2.18657	11.5427	0	8.22343	0	24.6763	0	0	12.9195	0	0	0	0	0
g245420.t1			0	0	0	0	0	0	0	0	0	0	0	0	0	0	0
g174350.t1	AVEN_107383_1	Integrase catalytic domain-containing protein	0	0	0	0	0	0	0	0	0	0	0	0	0	0	0
g191305.t1	NCL1_61480	Uncharacterized protein	0	0	0	0	0	0	0	0	0	0	0	0	0	0	0
g504271.t1	KGM_204211	Uncharacterized protein	0	0	0	0	0	0	0	0	0	0	0	0	0	0	0
g394415.t1	X975_05742	Uncharacterized protein (Fragment)	0	0	0	0	0	0	0	0	0	0	0	0	0	0	0
g166370.t1	AVEN_228894_1	HTH_Tnp_Tc3_2 domain-containing protein	0	0	0	0	0	0	0	0	0	0	0	0	0	0	0
g172552.t1	X975_08509	Integrase catalytic domain-containing protein (Fragment)	0	0	0	0	0	0	0	0	0	0	0	0	0	0	0
g285483.t1	Tigd4_24	Tigger transposable element-derived protein 4	0	0	0	0	0	0	0	0	0	0	0	0	0	0	0
g324931.t1			0	0	0	0	0	0	0	0	0	0	0	0	0	0	0
g460358.t1	X975_17282	Retrovirus-related Pol polyprotein from transposon 17.6 (Fragment)	0	0	0	0	0	0	0	0	0	0	0	0	0	0	0
g316164.t1	mariner\T	Mariner Mos1 transposase (EC 3.1.-.-) (Transposable element Mos1 transposase)	0	0	0	0	0	0	0	0	0	0	0	0	0	0	0
g486665.t1	NCL1_44835	RNase H domain-containing protein	0	0	0.405991	0.266392	0	0	0	0	0	0.497016	0.311207	0	0	0	0
g59116.t1	X975_15680	Retrovirus-related Pol polyprotein from transposon opus (Fragment)	0	0	0	0	0	0	0	0	0	0	0	0	0	0	0
g52323.t1	X975_08933	Transposable element Tcb1 transposase (Fragment)	0	0	0	0	0	0	0	0	0	0	0	0	0	0	0
g177763.t1	TCB1_324	Transposable element Tcb1 transposase	0	0	0	0	0	0	0	0	0	0	0	0	0	0	0
g223137.t1	g.3601	Uncharacterized protein (Fragment)	0	0	0	0	0	0	0	0	0	0	0	0	0	0	0
g197788.t1			0	0	0	0	0	0	0	0	0	0	0	0	0	0	0
g259115.t1	X975_13332	Retrovirus-related Pol polyprotein from transposon 412 (Fragment)	0	0	0	0	0	0	0	0	0	0	0	0	0	0	0
g74238.t1			0	0	0	0	0	0	0	0	0	0	0	0	0	0	0
g38440.t1	tc3a_147	Transposable element Tc3 transposase	0	0	0	0	0	0	0	0	0	0	0	0	0	0	0
g313504.t1			0	0	0	0	0	0	0	0	0	0	0	0	0	0	0
g187982.t1			0	0	0	0	0	0	0	0	0	0	0	0	0	0	0
g211577.t1	AVEN_113482_1	Integrase catalytic domain-containing protein	0	0	0	0	0	0	0	0	0	0	0	0	0	0	0
g468585.t1			0	0	0	0	0	0	0	0	0	0	0	0	0	0	0
g40938.t1	NCL1_49595	Uncharacterized protein	10.1155	0.74834	16.0893	10.7385	9.17447	0	12.3662	6.86967	3.96551	3.1959	5.42485	3.82105	3.33678	0	4.79653
g248605.t1		Transposable element Tcb2 transposase	0	0	0	0	0	0	0	0	0	0	0	0	0	0	0
g485437.t1	X975_01402	Uncharacterized protein (Fragment)	0	0	0	0	0	0	0	0	0	0	0	0	0	0	0
g69923.t1	X-elementORF2_272	Putative RNA-directed DNA polymerase from transposon X-element	0	0	0	0	0	0	0	0	0	0	0	0	0	0	0
g240173.t1		Putative transposable element (Fragment)	0	0	0	0	0	0	0	0	0	0	0	0	0	0	0
g286450.t1	AVEN_156896_1	Uncharacterized protein	0	0	0	0	0	0	0	0	0	0	0	0	0	0	0
g92322.t1	Tigd4	Tigger transposable element-derived protein 4	0	0	0	0	1.4481e-08	0	0	0	0	0	0	0.376281	0	0	0
g465029.t1			0	0	0	0	0	0	0	0	0	0	0	0	0	0	0
g513889.t1	Tf2-6_451	Transposon Tf2-6 polyprotein (Fragment)	0	0	0	0	0	0	0	0	0	0	0	0	0	0	0
g495754.t1	pol_1882	Retrovirus-related Pol polyprotein from transposon opus	0	0	0	0	0	0	0	0	0	0	0	0	0	0	0
g190366.t1			0	0	0	0	0	0	0	0	0	0	0	0	0	0	0
g162378.t1	X975_09885	Uncharacterized protein (Fragment)	0	0	0	0	0	0	0	0	0	0	0	0	0	0	0
g206740.t1	AVEN_115577_1	Integrase catalytic domain-containing protein	0	0	0	0	0.175221	0	0	0.133534	0	0	0	0	0	0	0
g74578.t1	X975_01358	Uncharacterized protein (Fragment)	0	0	0	0	0	0	0	0	0	0	0	0	0	0	0
g55178.t1			0	0	0	0	0	0	0	0	0	0	0	0	0	0	0
g338414.t1			0	1.04997	0	0	0	0	0	0	0	0	0	0	0	0	0
g121315.t1	Tf2-9_113	Transposon Tf2-9 polyprotein	0	0	0	0	0	0	0	0	0	0	0	0	0	0	0
g220872.t1	WN55_02626	Uncharacterized protein (Fragment)	0	0	0	0	0	0	0	0	0	0	0	0	0	0	0
g230228.t1	X975_05742	Uncharacterized protein (Fragment)	0	0	0	0	0	0	0	0	0	0	0	0	0	0	0
g184271.t1			0	0	0	0	0	0	0	0	0	0	0	0	0	0	0
g99593.t1			0	0	0	0	0	0	0	0	0	0	0	0	0	0	0
g98254.t1			0	0	0	0	0	0	0	0	0	0	0	0	0	0	0
g66082.t1	AVEN_99911_1	Uncharacterized protein	0	0	0	0	0	0	0	0	0	0	0	0	0	0	0
g286058.t1	AVEN_164428_1	HTH_Tnp_Tc3_2 domain-containing protein	0	0	0	0	0	0	0	0	0	0	0	0	0	0	0
g58828.t1	AVEN_164918_1	HTH_Tnp_Tc3_2 domain-containing protein	0	0	0	0	0	0	0	0	0	0	0	0	0	0	0
g398050.t1			0	0	0	0	0	0	0	0	0	0	0	0	0	0	0
g500663.t1			0	0	0	0	0	0	0	0	0	0	0	0	0	0	0
g176787.t1			0	0	0	0	0	0	0	0	0	0	0	0	0	0	0
g92881.t1	NCL1_51597	Uncharacterized protein	0	0	0	0	0	0	0	0	0	0	0	0	0	0	0
g472205.t1	X975_14697	Uncharacterized protein (Fragment)	0	0	0	0	0	0	0	0	0	0	0	0	0	0	0
g421788.t1			0	0	0	0	0	0	0	0	0	0	0	0	0	0	0
g333985.t1	NCL1_48450	DUF4817 domain-containing protein	0	0	0	0	0	0	0	0	0	0	0	0	0	0	0
g24426.t1	TCB1_322	Transposable element Tcb1 transposase	0	0	0	0	0	0	0	0	0	0	0	0	0	0	0
g238582.t1	NCL1_35029	Uncharacterized protein	0	0	0	0	0	0	0	0	0	0	0	0	0	0	0
g37865.t1		Retrovirus-related Pol polyprotein from transposon TNT 1-94 [Includes: Protease (EC 3.4.23.-); Reverse transcriptase (EC 2.7.7.49); Endonuclease]	0	0	0	0	0	0	0	0	0	0	0	0	0	0	0
g136527.t1	X975_01565	Transposable element Tcb2 transposase (Fragment)	0	0	0	0	0	0	0	0	0	0	0	0	0	0	0
g23936.t1	Tf2-9	Transposon Tf2-9 polyprotein (Retrotransposable element Tf2 155 kDa protein)	0	0	0	0	0	0	0	0	0	0	0	0	0	0	0
g94697.t1			0	0.394845	0	0	0	0.100287	0	0	0	0	0.753104	0	0	0	0
g335406.t1			0	0	0	0	0	0	0	0	0	0	0	0	0	0	0
g447484.t1		Putative transposable element (Fragment)	0	0	0	0	0	0	0	0	0	0	0	0	0	0	0
g161083.t1	TY3B-I_835	Transposon Ty3-I Gag-Pol polyprotein	0	0	0	0	0	0	0	0	0	0	0	0	0	0	0
g341053.t1	NCL1_51933	Uncharacterized protein	0	0	0	0	0	0	0	0	0	0	0	0	0	0	0
g109343.t1			0	0	0	0	0	0	0	0	0	0	0	0	0	0	0
g315079.t1	NCL1_60833	Uncharacterized protein	0	0	0	0	0	0	0	0	0	0	0	0	0	0	0
g257564.t1	AVEN_124577_1	Integrase catalytic domain-containing protein	0	0	0.0432104	0	0	0	0	0.0265013	0	0	0	0	0	0	0
g211627.t1		Transposable element Tcb2 transposase	0	0.1484	0	0	0.127094	0	0.901455	0	0.164878	0	0	0	0	0	0
g383791.t1			0	0	0	0	0	0	0	0	0	0	0	0	0	0	0
g34498.t1	X-elementORF2_778	Putative RNA-directed DNA polymerase from transposon X-element	0	0	0	0	0	0	0	0	0	0	0	0	0	0	0
g383522.t1	WN55_10894	Uncharacterized protein	0.818584	1.95207	0.567683	0.943433	0.328947	0.125185	1.06707	1.06706	0.421667	0	0.350272	0.291873	0.313164	0.505591	0
g44773.t1			0	0	0	0	0	0	0	0	0	0	0	0	0	0	0
g72625.t1	AVEN_66043_1	Integrase catalytic domain-containing protein	0	0	0	0	0	0	0	0	0	0	0	0	0	0	0
g414486.t1	TCB1_381	Transposable element Tcb1 transposase	0	0	0	0	0	0	0	0	0	0	0	0	0	0	0
g372240.t1	tc1a_416	Transposable element Tc1 transposase	0	0	0	0	0	0	0	0	0	0	0	0	0	0	0
g185400.t1	NCL1_22128	Uncharacterized protein	0	0	0	0	0	0	0	0	0	0	0	0	0	0.315107	0
g225413.t1	AVEN_6429_1	Uncharacterized protein (Fragment)	0	0	0	0	0	0	0	0	0	0	0	0	0	0	0
g31789.t1	mariner\T	Mariner Mos1 transposase (EC 3.1.-.-) (Transposable element Mos1 transposase)	0	0	0	0	0	0	0	0	0	0	0	0.387487	0	0	0
g200029.t1	pol_4434	Retrovirus-related Pol polyprotein from transposon 297	0	0	0	0	0	0	0	0	0	0	0	0	0	0	0
g386279.t1		Transposable element Tcb2 transposase	0	0	0	0	0	0	0	0	0	0	0	0	0	0	0
g347549.t1	AVEN_167522_1	Integrase catalytic domain-containing protein	0	0	0	0	0	0	0	0	0	0	0	0	0	0	0
g478003.t1			0	0	0	0	0	0	0	0	0	0	0	0	0	0	0
g229841.t1	AVEN_83175_1	Uncharacterized protein	0	1.92596	0	0	1.47157	0	2.85614	3.36495	5.30224	0	0	0	1.33761	0	1.81714
g2467.t2	AVEN_153493_1	Uncharacterized protein	0	0	0	0	0	0	0	0	0	0	0	0	0	0	0
g311086.t1			0	0	0	0	0	0	0	0	0	0	0	0	0	0	0
g295055.t1			0	0	0	0	0	0	0	0	0	0	0	0	0	0	0
g432239.t1	NCL1_53147	HTH_Tnp_Tc3_2 domain-containing protein	0	0	0	0	0	0	0	0	0	0	0	0	0	0	0
g383502.t1	AVEN_208708_1	HTH_Tnp_Tc3_2 domain-containing protein	0	0	0	0	0	0	0	0	0	0	0	0	0	0	0
g325275.t1	NCL1_22128	Uncharacterized protein	0	0	0	0	0	0	0	0	0	0	0	0	0	0.297369	0.472367
g5545.t1	OCBIM_22024930mg	ATP-dependent DNA helicase (EC 3.6.4.12)	0	0	0	0	0	0	0	0	0	0	0	0	0	0	0
g433134.t1		Putative transposable element (Fragment)	0	0	0	0	0	0	0	0	0	0	0	0	0	0	0
g195340.t1	X975_00807	Retrovirus-related Pol polyprotein from transposon opus (Fragment)	0	0	0	0	0	0	0	0	0	0	0	0	0	0	0
g424178.t1	AVEN_205068_1	Uncharacterized protein	0	0.204833	0.146294	0	0	0	0.138646	0	0	0	0	0	0	0	0
g169949.t1	AVEN_261784_1	Uncharacterized protein	0	0	0	0.0738295	0.393811	0.0512124	0	0	0	0.135902	0	0	0	0.13296	0
g246189.t1			0	0	0	0	0	0	0	0	0	0	0	0	0.29341	0	0
g443774.t1	pol	Retrovirus-related Pol polyprotein from transposon 297 [Includes: Protease (EC 3.4.23.-); Reverse transcriptase (EC 2.7.7.49); Endonuclease]	0	0	0	0	0	0	0	0	0	0	0	0	0	0	0
g276574.t1	pol_1146	Retrovirus-related Pol polyprotein from transposon 17.6 (Fragment)	0	0	0	0	0	0	0	0	0.0831289	0	0	0	0	0	0
g79648.t1			0	0	0	0	0	0	0	0	0	0	0	0	0	0	0
g505845.t1	AVEN_88668_1	Uncharacterized protein	0.637036	0.913208	1.72106	0.646863	0	0.189704	2.19137	0.415221	0.489423	0	2.88957	0.674534	0	0	2.79225
g47726.t1	WN55_06996	DUF4817 domain-containing protein	0	0	0	0	0	0	0	0	0	0	0	0	0	0	0
g33850.t1	X975_03759	Mitotic-spindle organizing protein 2A (Fragment)	0	0	0	0	0	0	0	0	0	0	0	0	0	0	0
g187484.t1	X975_03011	Phosphatase and actin regulator 2 (Fragment)	0	0	0	0	0	0	0	0	0	0	0	0	0	0	0
g496607.t1	NCL1_50409	Uncharacterized protein	0	0.559335	0	0	0	0	0	0	0	0	0	0	0	0	0
g450707.t1			0	0	0	0	0	0	0	0	0	0	0	0	0	0	0
g398587.t1	X975_17282	Retrovirus-related Pol polyprotein from transposon 17.6 (Fragment)	0.657988	0	0	0	0	0	0	0	0.970014	0	0	0	0	0	0
g283712.t1	X975_25980	Uncharacterized protein (Fragment)	0	0	0	0	0	0	0	0	0	0	0	0	0	0	0
g446284.t1			0	0	0	0	0	0	0	0	0	0	0	0	0	0	0
g406140.t1	ORF1	Nucleic-acid-binding protein from transposon X-element	0	0	0	0	0	0	0	0	0	0	0	0	0	0	0
g154394.t1	NCL1_10765	Transposable element Tcb1 transposase	0	0	0	0	0	0	0	0	0	0	0	0	0	0	0
g255931.t1	X975_01565	Transposable element Tcb2 transposase (Fragment)	0	0	0	0	0	0	0	0	0	0	0	0	0	0	0
g508873.t1	G5I_07302	Histone-lysine N-methyltransferase SETMAR	0	0	0	0	0	0	0	0	0	0	0	0	0	0	0
g200093.t1	AVEN_144563_1	Uncharacterized protein	0	0	0	0	0	0	0	0	0	0	0	0	0	0	0
g220536.t1	AVEN_248822_1	Integrase catalytic domain-containing protein	0	0	0	0	0	0	0	0	0	0	0	0	0	0	0
g224272.t1		Transposable element Tcb2 transposase	0	0	0	0	0	0	0	0	0	0	0	0	0	0	0
g265655.t1			0	0	0	0	0	0	0	0	0	0	0	0	0	0	0
g392340.t1		Integrase catalytic domain-containing protein (Fragment)	0	0	0	0	0	0	0	0	0	0	0.1979	0	0	0	0
g310193.t2	AVEN_90194_1	DUF1758 domain-containing protein (Fragment)	0	0	0	0	0	0	0	0	0	0	0	0	0	0	0
g406089.t1			0	0	0	0	0	0	0	0	0	0	0	0	0	0	0
g11311.t1	AVEN_100382_1	Integrase catalytic domain-containing protein (Fragment)	0	0	0	0	0	0	0	0	0	0	0	0	0	0	0
g228466.t1	Tf2-11_93	Transposon Tf2-11 polyprotein	0	0	0	0	0	0	0	0	0	0	0	0	0	0	0
g81618.t1			0.835719	0.39413	0.552241	0.378651	0.340984	0.135286	0.264037	0.726063	0.891466	0	0.676852	0	0.658221	0.27158	2.05987
g464535.t1			0.310792	0.117833	0.609956	0	0	0	0.457052	0.356489	0	0	0	0.144727	0	0	0
g369309.t1			0	0	0	0	0	0	0	0	0	0	0	0	0	0	0
g65488.t1	AVEN_226401_1	DUF1758 domain-containing protein	0	0	0	0	0	0	0	0	0	0	0	0	0	0	0
g480889.t1	TY3B-G_316	Transposon Ty3-G Gag-Pol polyprotein	0	0	0	0	0	0	0	0	0	0	0	0	0	0	0
g51625.t1	AVEN_141177_1	Integrase catalytic domain-containing protein	0	0	0	0	0	0	0	0	0	0	0	0	0	0	0
g259528.t1	AVEN_140610_1	DDE_3 domain-containing protein	0	0	0	0	0	0	0	0	0	0	0	0	0	0	0
g83784.t1	AVEN_195207_1	DDE_3 domain-containing protein	0	0	0	0	0	0	0	0	0	0	0	0	0	0	0
g268679.t1	WH47_02875	Histone-lysine N-methyltransferase SETMAR	0	0	0	0	0	0	0	0	0	0	0	0	0	0	0
g267558.t1		Putative transposable element	0	0	0	0	0	0	0	0	0	0	0	0	0	0	0
g76378.t1	X975_02180	Transposable element Tcb2 transposase (Fragment)	0	0	0	0	0	0	0	0	0	0	0	0	0	0	0
g425557.t1			0	0	0	0	0	0	0	0	0	0	0	0	0	0	0
g215104.t1			0	0	0	0	0	0	0	0	0	0	0	0	0	0	0
g251120.t1	lgr5	Leucine-rich repeat-containing G-protein coupled receptor 5	0.110504	0.157054	0.111663	0.0756278	0.268852	0.0524225	0.530244	0.432069	0.174314	0.168232	0	0	1.16115	0	0.162733
g90174.t1	tc3a_401	Transposable element Tc3 transposase	0	0	0	0	0	0	0	0	0	0	0	0	0	0	0
g129900.t1			0	0	0	0	0	0	0	0	0	0	0	0	1.33761	0	0
g446385.t1	Tf2-6_451	Transposon Tf2-6 polyprotein (Fragment)	0	0	0	0	0	0	0	0	0	0	0	0	0	0	0
g217126.t1	X975_23256	Retrotransposable element Tf2 protein type 1 (Fragment)	0	0	0	0	0	0	0	0.146582	0	0	0	0	0	0	0
g243079.t1		Transposable element Tcb2 transposase	0	0	0	0	0	0	0	0	0	0	0	0	0	0	0
g393807.t1	NCL1_49928	Uncharacterized protein	0	0	0	0	0	0	0	0	0	0	0	0	0	0	0
g30118.t1		Transposable element Tcb2 transposase	0	0	0	0.0270806	0	0	0	0	0	0	0	0	0	0	0
g67616.t1			0	0	0	0.0803233	0	0	0	0	0	0	0	0	0	0	0
g78438.t1	X975_14933	Transposable element Tcb2 transposase (Fragment)	0	0	0	0	0	0	0	0	0	0	0	0	0	0	0
g113689.t1			0	0	0	0	0	0	0	0	0	0	0	0	0	0	0
g310848.t1	AVEN_49017_1	HTH_38 domain-containing protein	0	0	0	0	0	0	0	0	0	0	0	0	0	0	0
g438983.t1		Transposable element Tcb2 transposase	0	0	0	0	0	0	0	0	0	0	0	0	0	0	0
g247388.t1	PGBD4	PiggyBac transposable element-derived protein 4	0	0	0.144428	0	0	0	0	0	0	0.0898563	0	0	0	0	0
g311859.t1		Retrovirus-related Pol polyprotein from transposon TNT 1-94 [Includes: Protease (EC 3.4.23.-); Reverse transcriptase (EC 2.7.7.49); Endonuclease]	0.436561	0	0	0	0	0	0	0	0.26167	0.155272	0.208953	0	0	0	0
g435402.t1			0	0	0.365192	0	0	0	0	0	0	0	0.447596	0	0	0	0
g387141.t1			0	0	0	0	0	0	0	0	0	0	0	0	0	0	0
g266902.t1	AVEN_56471_1	Uncharacterized protein (Fragment)	0	0	0	0	0	0	0	0	0	0	0	0	0	0	0
g475658.t1		Transposable element Tcb2 transposase	0	0	0	0	0	0	0	0	0	0	0	0	0	0	0
g452339.t1	AVEN_222096_1	Uncharacterized protein	0	0	0	0	0	0	0	0	0	0	0	0	0	0	0
g377257.t1		Putative transposase (Fragment)	0	0	0	0	0	0	0	0	0	0	0	0	0	0	0
g32003.t1	AVEN_274169_1	Uncharacterized protein	0	0	0	0	0	0	0	0	0	0	0	0	0	0	0
g16614.t1			0	0	0	0	0	0	0	0	0	0	0	0	0	0	0
g469046.t1		Transposable element Tcb2 transposase	0	0	0	0	0	0	0	0	0	0	0	0	0	0	0
g461574.t1	AVEN_121438_1	Uncharacterized protein	0	0	0	0	0	0	0	0	0	0	0	0	0	0	0
g231037.t1			0	0	0	0	0	0	0	0	0	0	0	0	0	0	0
g317578.t1		Putative LOC100569746 [Acyrthosiphon pisum] (Fragment)	0	0	0	0	0	0	0	0	0	0	0	0	0	0	0
g194832.t1			0	0	0	0	0	0	0	0	0	0	0	0	0	0	0
g42099.t1	FAM200A	Protein FAM200A	0	0	0	0	0	0	0	0	0	0	0	0	0	0	0
g143281.t1			0	0	0	0	0	0	0	0	0	0	0	0	0	0	0
g421619.t1	mariner\T	Mariner Mos1 transposase (EC 3.1.-.-) (Transposable element Mos1 transposase)	0	0	0	0	0	0	0	0	0	0	0	0	0	0	0
g268331.t1	tc1a	Transposable element Tc1 transposase	0	0	0	0	0	0	0	0	0	0	0	0	0	0	0
g99072.t1	pol	RNA-directed DNA polymerase from mobile element jockey (EC 2.7.7.49) (Reverse transcriptase)	0	0	0	0	0	0	0	0	0	0	0	0.0689972	0	0	0
g393301.t1	TC3A	Transposable element Tc3 transposase	0	0	0	0	0	0	0	0	0	0	0	0	0	0	0
g24938.t1	AVEN_210645_1	CCHC-type domain-containing protein	0	0	0	0	0	0	0	0	0	0	0	0	0	0	0
g381943.t1	AVEN_188996_1	Integrase catalytic domain-containing protein	0	0	0	0	0	0	0	0	0	0	0	0	0	0	0
g46103.t1	TY3B-G_739	Transposon Ty3-G Gag-Pol polyprotein (Fragment)	0	0	0	0	0	0	0	0	0	0	0	0	0	0	0
g430481.t1	105620583	Uncharacterized protein	0.409332	0	0.502214	0.785017	0	0	0.422239	0	0	0	0	0	0	0	0
g462102.t1	POL	Retrovirus-related Pol polyprotein from transposon 412 [Includes: Protease (EC 3.4.23.-); Reverse transcriptase (EC 2.7.7.49); Endonuclease]	0	0.0727897	0	0	0	0	0	0.307831	0.309091	0	0	0	0	0	0
g61223.t1	pol	Retrovirus-related Pol polyprotein from transposon 17.6 [Includes: Protease (EC 3.4.23.-); Reverse transcriptase (EC 2.7.7.49); Endonuclease]	0	0	0	0	0	0	0	0	0	0	0	0	0	0	0
g434238.t1			0	0	0	0	0	0	0	0	0	0	0	0	0	0	0
g381112.t1	EVAR_71286_1	Uncharacterized protein	0	0	0	0	0	0	0	0	0	0	0	0	0	0	0
g200068.t1	TCB2_1	Transposable element Tcb2 transposase	0	0	0	0	0	0	0	0	0	0	0	0	0	0	0
g177776.t1			0	0	0	0	0	0	0	0	0	0	0	0	0	0	0
g217614.t1			0	0	0	0	0	0	0	0	0	0	0	0	0	0	0
g43685.t1			0	0	0	0	0	0	0	0	0	0	0	0	0	0	0
g165978.t1	X-elementORF2_496	Putative RNA-directed DNA polymerase from transposon X-element	0	0	0	0	0	0	0	0	0	0	0	0	0	0	0
g96675.t1		Transposable element Tcb2 transposase	0	0	0.0574531	0	0	0	0	0	0	0	0	0	0	0	0
g498585.t2	AVEN_176851_1	Uncharacterized protein	0	0	0	0	0	0	0	0	0	0	0	0	0	0	0
g261239.t1			0	0	0	0	0	0	0	0	0	0	0	0	0	0	0
g49079.t1			0	0	0	2.47298	0	0	0	0	0	2.73172	0	0	0	0	0
g36326.t1	NCL1_61158	Uncharacterized protein	0.40458	0	0.0665913	0.0456388	0	0	0	0	0.312679	0.0455194	0.0853145	0.0861747	0	0.0810988	0.0995775
g281757.t1	AVEN_274169_1	Uncharacterized protein	0	0	0	0	0	0	0	0	0	0	0	0	0	0	0
g21495.t1	pol	Retrovirus-related Pol polyprotein from transposon 17.6 [Includes: Protease (EC 3.4.23.-); Reverse transcriptase (EC 2.7.7.49); Endonuclease]	0	0	0	0	0	0	0	0	0	0	0	0	0	0	0
g283176.t1	NCL1_10765	Transposable element Tcb1 transposase	0	0	0	0	0	0	0	0	0	0	0	0	0	0	0
g285623.t1	NCL1_50590	Uncharacterized protein	0	0	0	0	0	0	0	0	0	0	0	0	0	0	0
g439458.t1	AVEN_145889_1	Uncharacterized protein	0	0	0	0	0	0	0	0	0	0	0	0	0	0	0
g338829.t1	AVEN_152276_1	Uncharacterized protein	0	0	0	0	0	0	0	0	0	0	0	0	0	0	0
g249365.t1	pol	Retrovirus-related Pol polyprotein from transposon opus [Includes: Protease (EC 3.4.23.-); Reverse transcriptase (EC 2.7.7.49); Endonuclease]	0	0	0	0	0	0	0	0	0	0	0	0	0	0	0
g3249.t1	NCL1_36380	Uncharacterized protein	0	0	0	0	0	0	0	0	0	0	0	0	0	0	0
g332893.t1			0	0	0	0	0	0	0	0	0	0	0	0	0	0	0
g132772.t1	AVEN_258582_1	Uncharacterized protein	0	0	0	0	0	0	0	0	0	0	0	0	0	0	0
g52809.t1			0	0	0	0	0	0	0	0	0	0	0	0	0	0	0
g499916.t1	AVEN_82204_1	Uncharacterized protein	0	0	0	0	0	0	0	0	0	0	0	0	0	0	0
g467988.t1	evm_004144	Helitron_like_N domain-containing protein	0	0	0	0	0	0	0	0	0	0	0.131721	0	0	0	0
g186819.t1			0	0	0	0	0	0	0	0	0	0	0	0	0	0	0
g452325.t1	AVEN_109924_1	Integrase catalytic domain-containing protein	0	0	0	0	0	0	0	0	0	0	0	0	0	0	0
g421508.t1	AVEN_237006_1	DUF1758 domain-containing protein (Fragment)	0	0	0	0	0	0.118405	0.0711899	0	0	0	0	0.217607	0	0	0
g215744.t1	NCL1_63026	Uncharacterized protein	0.0389812	0.163087	0.0379994	0.0272574	0.0929222	0.0201228	0.187809	0.201441	0.17752	0.0242794	0.136429	0	0.046053	0.18859	0.109754
g348931.t1			0	0	0	0	0	0	0	0	0	0	0	0	0	0	0
g499109.t1			0	0	0	0	0	0	0	0	0	0	0	0	0	0	0
g319122.t1			0.699446	0	0	0	0	0	0.673207	0	0	0	0	0	0	0	0.949179
g473157.t1	AVEN_225405_1	Uncharacterized protein	0	0	0	0	0	0	0	0	0	0	0	0	0	0	0
g374262.t1	X975_17161	Transposable element Tcb1 transposase (Fragment)	0	0	0	0	0	0	0	0	0	0	0	0	0	0	0
g344384.t1	CDK9	Cyclin-dependent kinase 9 (EC 2.7.11.22) (EC 2.7.11.23) (Cell division protein kinase 9)	2.23102	1.08523	0	4.33884	3.62868	0	3.18581	2.90962	2.22991	2.10813	6.53051	1.43939	2.51668	0.676696	1.1314
g170348.t1			0	0	0	0	0	0	0	0	0	0	0	0	0	0	0
g55303.t1	g.42651	HTH_48 domain-containing protein (Fragment)	0	0	0	0	0	0	0	0	0	0	0	0	0	0	0
g137054.t1			0	0	0	0.230755	0	0	0	0	0	0	0	0	0	0	0
g454917.t1			0	0	0	0	0	0	0	0	0	0	0	0	0	0	0
g205907.t1	pol_6	RNA-directed DNA polymerase from mobile element jockey	0	0	0	0	0	0	0	0.731535	0	0	0	0	0	0	0
g209443.t1	AVEN_81626_1	RING-type domain-containing protein	0	0	0	0	0.62134	0	0	0	0	0.345007	0	0	0.584445	0	0.7576
g403704.t1	X975_04908	Transposable element Tc1 transposase (Fragment)	0	0	0	0	0	0	0	0	0	0	0	0	0	0	0
g107.t1	X975_22920	Transposable element Tc1 transposase (Fragment)	0	0	0	0	0	0	0	0	0	0	0	0	0	0	0
g29517.t1	AVEN_66299_1	HTH_Tnp_Tc3_2 domain-containing protein	0	0	0	0	0	0	0	0	0	0	0	0	0	0	0
g4314.t1		Transposable element Tcb2 transposase	0	0	0	0	0	0	0	0	0	0.0703477	0	0	0	0	0
g158867.t1			0	0	0	0	0	0	0	0	0	0	0	0	0	0	0
g109619.t1	NCL1_16112	Uncharacterized protein	0	0	0	0	0	0	0	0	0	0	0	0	0	0	0
g228236.t1			0	0	0	0	0	0	0	0	0	0	0	0	0	0	0
g474550.t1	AVEN_176531_1	Uncharacterized protein	0	0	0	0	0	0	0	0	0	0	0	0	0	0	0
g391034.t1	X975_24060	Transposable element Tc3 transposase (Fragment)	0	0	0	0	0	0	0	0	0	0	0	0	0	0	0
g284309.t1	AVEN_261884_1	EF-hand domain-containing protein	18.3448	45.6918	47.4723	25.5981	22.3671	4.88813	969.917	27.3945	15.6465	73.3248	52.5238	1.83802	7.2445	73.0812	119.761
g338678.t1	AVEN_18516_1	DDE_3 domain-containing protein	0	0	0	0	0	0	0	0	0	0	0	0	0	0	0
g250420.t1			0	0	0	0	0	0	0	0	0	0	0	0	0	0	0
g311549.t1	pif1	ATP-dependent DNA helicase PIF1 (EC 3.6.4.12) (DNA repair and recombination helicase PIF1)	0	0	0	0	0	0	0	0	0	0	0	0	0	0	0.117875
g260467.t1			0	0	0	0	0	0	0	0	0	0	0	0	0	0	0
g71082.t1			65.9397	81.8291	111.19	140.799	67.5143	17.4921	92.7969	36.5221	47.6095	40.1726	45.5072	20.8405	33.0948	2.61677	26.4986
g17463.t1			0	0	0	0	0	0	0	0	0	0	0	0	0	0	0
g20968.t1	AVEN_37530_1	Integrase catalytic domain-containing protein	0	0	0	0	0	0	0	0	0	0	0	0	0	0	0
g59477.t1			0	0	0	0	0	0	0	0	0	0	0	0	0	0	0
g65904.t1			0	0	0	0	0	0.172504	0	0	0	0	0	0	0	0	0.271143
g205189.t1	X975_06051	Transposable element Tc1 transposase (Fragment)	0	0	0	0	0	0	0	0	0	0	0	0	0	0	0
g105651.t1			0	0	0	0	0	0	0	0	0	0	0	0	0	0	0
g495258.t1	NCL1_57459	Uncharacterized protein	0	0	0	0	0	0	0	0	0	0	0	0	0	0	0
g127825.t1	GLRA2_7	Glycine receptor subunit alpha-2	0	0	0	0.220905	0.38302	0	0.313053	0	0	0	0	0	0.363827	0	0
g224566.t1			0	0	0	0	0	0	0	0	0	0	0	0	0	0	0
g337357.t1	X975_01565	Transposable element Tcb2 transposase (Fragment)	0	0	0	0	0	0	0	0	0	0	0	0	0	0	0
g507688.t1	X975_08933	Transposable element Tcb1 transposase (Fragment)	0	0	0	0	0	0	0	0	0	0	0	0	0	0	0
g174889.t1	NCL1_28681	Doc2b	0	0	0	0	0	0	0	0	0	0	0	0	0	0	0
g79652.t1		Transposable element Tcb1 transposase (Transposable element Barney transposase)	0	0	0.11334	0	0	0	0	0	0	0	0	0	0	0	0
g390235.t1	TCB1_322	Transposable element Tcb1 transposase	0	0	0	0	0	0	0	0	0	0	0	0	0	0	0
g400042.t1	NCL1_17827	Transposable element Tcb1 transposase	0	0	0	0	0	0	0	0	0	0	0	0	0	0	0
g89006.t1			0	0	0	0	0	0	0	0	0	0	0	0	0	0	0
g266199.t1	X975_17219	Transposable element Tcb2 transposase (Fragment)	0	0	0	0	0	0	0	0	0	0	0	0	0	0	0
g453390.t1	AVEN_98144_1	Uncharacterized protein	0	0	0	0	0	0	0	0	0	0	0	0	0	0	0
g54114.t1	X975_11439	DUF4817 domain-containing protein (Fragment)	0	0	0	0	0	0	0	0	0	0	0	0	0	0	0
g453623.t1		RNase H domain-containing protein (Fragment)	0	0	0	0	0	0	0	0.209638	0	0	0	0	0	0	0
g365083.t1	AVEN_151829_1	Integrase catalytic domain-containing protein	0.666172	0.58361	0.826727	0.606322	0.191497	0.234855	0.874316	0.83126	1.36564	0.587887	0.167462	0.5601	0.17553	0	0.409596
g216771.t1	SETMAR	Histone-lysine N-methyltransferase SETMAR (SET domain and mariner transposase fusion protein) (Metnase) [Includes: Histone-lysine N-methyltransferase (EC 2.1.1.357); Transposon Hsmar1 transposase (EC 3.1.-.-)]	0	0	0	0	0	0	0	0	0	0	0	0	0	0	0
g75193.t1	TC3A	Transposable element Tc3 transposase	0	0	0	0	0	0	0	0	0	0	0	0	0	0	0
g270103.t1	TCB1_385	Transposable element Tcb1 transposase	0	0	0	0	0	0	0	0	0	0	0	0	0	0	0
g122681.t1	AVEN_34746_1	Uncharacterized protein	0	0	0	0	0	0.0545848	0	0	0	0	0	0	0	0	0
g323659.t1		Putative transposable element (Fragment)	0	0	0	0	0	0	0	0	0	0	0	0	0	0	0
g445517.t1	NCL1_02094	Uncharacterized protein	0	0	0	0	0	0	0	0	0	0	0	0	0	0	0
g210191.t1	TIGD1	Tigger transposable element-derived protein 1	0	0	0	0	0	0	0	0	0	0	0	0	0	0	0
g391845.t1	AVEN_86619_1	HTH_Tnp_Tc3_2 domain-containing protein	0	0	0.226942	0	0	0	0	0	0	0	0	0.238396	0	0	0
g43294.t1			0	0	0	0	0	0	0	0	0	0	0	0	0	0	0
g397.t1	106091861	Uncharacterized protein	0	0	0	0	0	0	0	0	0	0	0	0	0	0	0
g126433.t1			0	0	0	0	0	0	0	0	0	0	0	0	0	0	0
g331864.t1	X975_01376	Transposable element Tc1 transposase (Fragment)	0	0	0	0	0	0	0	0	0	0	0	0	0	0	0
g488420.t1		Uncharacterized protein (Fragment)	0	0	0	0	0	0	0	0	0	0	0	0	0	0	0
g37139.t1			0	0	0	0	0	0	0	0	0	0	0	0	0	0	0
g108774.t1	pif1	ATP-dependent DNA helicase (EC 3.6.4.12)	0	0.359096	0.251577	0	0	0	0	0	0	0	0.308344	0	0	0	0
g274039.t1			0	3.68073	0	0	0	0	0	0	0	0	0	0	0	0	0
g153220.t1	LOC103524116	uncharacterized protein LOC103524116	0	0	0	0	0	0	0	0	0	0	0	0	0	0	0
g48473.t1			0	0	0	0	0	0	0	0	0	0	0	0	0	0	0
g406987.t1	AVEN_51490_1	CCHC-type domain-containing protein	0	0	0	0	0	0	0	0	0	0	0	0	0	0	0
g452935.t1			0	0	0	0	0	0	0	0	0	0	0	0	0	0	0
g10008.t1			0	0	0	0.51749	0	0	0	0	53.7502	0.157951	0	0	0	0	0
g408576.t1			0	0	0	0	0	0	0	0.148843	0	0	0	0	0	0	0
g418774.t1	NCL1_17827	Transposable element Tcb1 transposase	0	0	0.144322	0	0.0876509	0	0	0	0	0	0	0	0	0.069138	0
g212447.t1	TY3B-G_200	Transposon Ty3-G Gag-Pol polyprotein	0	0	0	0	0	0	0	0	0	0	0	0	0	0	0
g244944.t1			0	0	0	0	0	0	0	0	0	0	0	0	0	0	0
g490225.t1	F54H12.3_62	Uncharacterized transposon-derived protein F54H12.3	0	0	0	0	0	0	0	0	0	0	0	0	0	0	0
g86770.t1	X975_03011	Phosphatase and actin regulator 2 (Fragment)	0	0	0	0	0	0	0	0	0	0	0	0	0	0	0
g387454.t1			0	0	0	0	0	0	0	0	0	0	0	0	0	0	0
g183970.t1	TBCC	Tubulin-specific chaperone C (Tubulin-folding cofactor C) (CFC)	42.5083	33.238	49.2079	51.1815	29.7082	14.571	39.1531	44.0638	59.0067	36.2994	42.4759	54.5148	57.9249	19.0806	44.1454
g475026.t1			0	0	0	0	0	0	0	0	0	0	0	0	0	0	0
g497158.t1	X975_17934	C2H2-type domain-containing protein (Fragment)	0	0	0	0	0	0	0	0	0	0	0	0	0	0	0
g277460.t1	AVEN_168977_1	Uncharacterized protein	0	0	0	0	0	0	0	0	0	0	0	0	0	0	0
g496843.t1			0	0	0	0.270863	0.460375	0.171681	0.379126	0.498692	0.583123	0	0	0	0.873196	0	0
g218081.t1	TCB1_836	Transposable element Tcb1 transposase	0	0	0	0	0	0	0	0	0	0	0	0	0	0	0
g228212.t1	evm_004144	Helitron_like_N domain-containing protein	0	0	0	0	0	0	0	0	0	0	0	0	0	0	0
g258930.t1	X975_16630	Retrovirus-related Pol polyprotein from transposon 412 (Fragment)	0	0	0	0	0	0	0	0	0	0	0	0	0	0	0
g53449.t1			0	0	0	0	0	0	0	0	0	0	0	0	0	0	0
g433723.t1	AVEN_13767_1	Uncharacterized protein	0	0	0	0	0	0	0	0	0	0	0	0	0	0	0
g355543.t1			0	0	0	0	0	0	0	0	0	0	0	0	0	0	0
g169715.t1	Tf2-6_292	Transposon Tf2-6 polyprotein	0	0	0	0	0	0	0	0	0	0	0	0	0	0	0
g116075.t1			0	0	0	0	0	0	0	0	0	0	0	0	0	0	0
g17959.t1	WH47_10771	Uncharacterized protein	0	0	0	0	0	0	0	0	0	0	0	0	0	0	0
g205460.t1	AVEN_189446_1	Uncharacterized protein	0	0	0	0	0	0	0	0	0	0	0	0	0	0	0
g208833.t1	AVEN_236767_1	Integrase_H2C2 domain-containing protein	0	0	0	0	0	0	0	0	0	0	0	0	0	0	0
g95772.t1	NCL1_05223	Uncharacterized protein	0	0	0	0	0	0	0	0	0	0.152856	0	0	0	0	0
g189774.t1	KDM1A	Lysine-specific histone demethylase 1A (EC 1.-.-.-) (BRAF35-HDAC complex protein BHC110) (Flavin-containing amine oxidase domain-containing protein 2)	1.51453	1.66891	1.57709	2.08592	2.05593	0.470601	1.88921	1.49129	1.93024	0.882953	0.987832	1.02698	1.18855	0.912816	0.695929
g326590.t1			0	2.99788	0	0	0	1.33521	4.72677	2.54578	4.97958	3.08904	0	4.54996	0	40.1051	0
g9843.t1			0	0	0	0	0	0	0	0	0	0	0	0	0	0	0
g481150.t1	WN55_10894	Uncharacterized protein	0	0	0	0	0	0	0	0	0	0	0	0	0	0	0
g136852.t1	AVEN_153829_1	Integrase catalytic domain-containing protein	0	0	0	0	0	0	0	0	0	0	0	0	0	0	0
g28268.t1	TY3B-I	Transposon Ty3-I Gag-Pol polyprotein (Gag3-Pol3) (Transposon Ty3-2 TYA-TYB polyprotein) [Cleaved into: Capsid protein (CA) (p24); Spacer peptide p3; Nucleocapsid protein p11 (NC); Ty3 protease (PR) (EC 3.4.23.-) (p16); Spacer peptide J; Reverse transcriptase/ribonuclease H (RT) (RT-RH) (EC 2.7.7.49) (EC 2.7.7.7) (EC 3.1.26.4) (p55); Integrase p52 (IN); Integrase p49 (IN)]	0	0	0	0	0	0	0	0	0	0	0	0	0	0	0
g495791.t1			0	0	0	0	0	0	0.248863	0	0	0	0	0	0	0	0
g402981.t1	USP47	Ubiquitin carboxyl-terminal hydrolase 47	8.72067	19.6792	19.2378	26.0961	13.1575	2.69039	21.3861	15.1752	3.91329	18.3026	49.437	9.83941	7.42401	0	22.3982
g407126.t1	pol	Retrovirus-related Pol polyprotein from transposon 297 [Includes: Protease (EC 3.4.23.-); Reverse transcriptase (EC 2.7.7.49); Endonuclease]	0	0	0	0	0	0	0	0	0	0	0	0	0	0	0
g272010.t1	pol	Retrovirus-related Pol polyprotein from transposon 17.6 [Includes: Protease (EC 3.4.23.-); Reverse transcriptase (EC 2.7.7.49); Endonuclease]	0	0	0	0	0	0	0	0	0	0	0	0	0	0	0
g94367.t1	NCL1_34934	Uncharacterized protein	0	0	0	0	0	0	0	0	0	0	0	0	0	0	0
g383306.t1			0	0	0	0	0	0	0	0	0	0	0	0	0	0	0
g473783.t1	Tf2-9_331	Transposon Tf2-9 polyprotein	0	0	0	0	0	0	0	0	0	0	0	0	0	0	0
g14355.t1			0	0	0	0	0	0	0	0	0	0	0	0	0	0	0
g103659.t1	AVEN_85678_1	Uncharacterized protein	0	0	0	0	0	0	0	0	0	0	0	0	0	0	0
g298280.t1	NCL1_49803	Uncharacterized protein	0	0	0	0	0	0	0	0	0	0	0	0	0	0	0
g94280.t1	NCL1_41912	RNase H domain-containing protein	0	0	0	0	0	0	0	0	0	0	0	0	0	0	0
g456315.t1	gatad1	GATA zinc finger domain-containing protein 1	0	0	0	0	0	0	0	0	0.215406	0	0.171063	0	0	0.260306	0
g451567.t1	AVEN_66331_1	Uncharacterized protein	0	0	0	0	0	0	0	0	0	0	0	0	0	0	0
g324296.t1	X975_20930	Transposable element Tcb2 transposase (Fragment)	0	0	0	0	0	0	0	0	0	0	0	0	0	0	0
g143586.t1	pol	Retrovirus-related Pol polyprotein from transposon gypsy [Includes: Reverse transcriptase (EC 2.7.7.49); Endonuclease]	0	0	0	0	0	0	0	0.0625793	0	0	0	0.0540838	0.0564376	0	0
g145193.t1	ORF183872	Helitron_like_N domain-containing protein (Fragment)	0	0	0	0	0	0	0	0	0	0	0	0	0	0	0
g31032.t1			0	0	0	0	0	0	0	0	0	0	0	0	0	0	0
g211782.t1	X975_07460	Transposable element Tc1 transposase (Fragment)	0	0	0	0	0	0	0	0	0	0	0	0	0	0	0
g379920.t1	AVEN_211378_1	Uncharacterized protein	1.34595	0.765933	0.956106	0.645795	1.79863	0.254122	1.55426	1.05255	1.26998	1.19028	1.84752	0.891407	0.626966	0.12791	0.990145
g159992.t1	NCL1_10332	Uncharacterized protein	0	0	0	0	0	0	0	0	0	0	0	0	0	0	0
g266071.t1	pol	RNA-directed DNA polymerase from mobile element jockey (EC 2.7.7.49) (Reverse transcriptase)	0	0	0	0	0	0	0	0	0	0	0	0	0	0	0
g142166.t1	NBN_1	Nibrin	0	0	0	0	0	0	0	0	0	0	0	0	0	0	0
g110408.t1			0	0	0	0	0	0	0	0	0	0	0	0	0	0	0
g19100.t1	POL	Retrovirus-related Pol polyprotein from transposon 412 [Includes: Protease (EC 3.4.23.-); Reverse transcriptase (EC 2.7.7.49); Endonuclease]	0	0	0	0	0	0	0	0	0	0	0	0	0	0	0
g447215.t1			0	0	0	0	0	0	0	0	0	0	0	0	0	0	0
g75934.t1	Tf2-9_331	Transposon Tf2-9 polyprotein	0	0	0	0	0	0	0	0	0	0	0	0	0	0.0352867	0
g49602.t1	AVEN_101166_1	Integrase catalytic domain-containing protein	0	0	0	0	0	0	0	0	0	0	0	0	0	0	0
g215429.t1	AVEN_274169_1	Uncharacterized protein	0	0	0	0	0	0	0	0	0	0	0	0	0	0	0
g493148.t1	TCB1_493	Transposable element Tcb1 transposase	0	0	0	0	0	0	0	0	0	0	0	0	0	0	0
g129605.t1			0.666247	1.10475	1.12217	0.75998	1.48583	0.421371	1.91838	1.30251	0.700597	0.419745	0.275818	0.616194	0.518544	1.37792	0.981126
g127445.t1			0	0	0.344261	0	0	0	0	0	0	0	0	0	0	0	0
g433909.t1			0	0	0	0	0	0	0	0	0	0	0	0	0	0	0
g418716.t1			0	0	0	0	0	0	0	0	0	0	0	0	0	0	0
g66591.t1			0	0	0	0	0	0	0	0	0	0	0	0	0	0	0
g7027.t1	g.10136	ATP-dependent DNA helicase (EC 3.6.4.12) (Fragment)	0	0	0	0	0	0	0	0	0	0	0	0	0	0	0
g404315.t1	Tf2-9_28	Transposon Tf2-9 polyprotein	0	0	0	0	0	0	0	0	0	0	0	0	0	0	0
g57164.t1			0.997272	2.13826	2.44704	1.15378	2.10721	0.452076	2.51414	0.86671	1.52972	2.57228	1.29623	1.40364	1.51665	0.913897	4.36894
g124965.t1			0	0	0	0	0	0	0	0	0	0	0	0	0	0	0
g139423.t1	SETMAR	Histone-lysine N-methyltransferase SETMAR (SET domain and mariner transposase fusion protein) (Metnase) [Includes: Histone-lysine N-methyltransferase (EC 2.1.1.357); Transposon Hsmar1 transposase (EC 3.1.-.-)]	0	0	0	0	0.372806	0	0	0.403952	0	0	0	0	0	0	0
g33864.t1	X975_02180	Transposable element Tcb2 transposase (Fragment)	0	0	0	0	0	0	0	0	0	0	0	0	0	0	0
g326937.t1	NCL1_50502	Uncharacterized protein	0	0	0	0	0	0	0	0	0	0	0	0	0	0	0
g369054.t1			0	0	0	0	0	0	0	0	0	0	0	0	0	0	0
g390931.t1	NCL1_10765	Transposable element Tcb1 transposase	0	0	0	0	0	0	0	0	0	0	0	0	0	0	0
g198530.t1	pol	Pro-Pol polyprotein (Pr125Pol) [Cleaved into: Protease/Reverse transcriptase/ribonuclease H (EC 2.7.7.49) (EC 2.7.7.7) (EC 3.1.26.4) (EC 3.4.23.-) (p87Pro-RT-RNaseH); Protease/Reverse transcriptase (EC 2.7.7.49) (EC 2.7.7.7) (EC 3.4.23.-) (p65Pro-RT); Ribonuclease H (RNase H) (EC 3.1.26.4); Integrase (IN) (EC 2.7.7.-) (EC 3.1.-.-) (p42In)]	0	0	0	0	0	0	0	0	0	0	0	0	0	0	0
g53017.t1			0	0	0	0	0	0	0	0	0	0	0	0	0	0	0
g151920.t1	AVEN_69609_1	RNase H domain-containing protein	0	0	0	0	0	0	0	0	0	0	0	0	0	0	0
g25739.t1	g.25655	DUF4817 domain-containing protein	0	0	0	0	0	0	0	0	0	0	0	0	0	0	0
g42612.t1			0	0	0	0	0	0	0	0	0	0	0	0	0	0	0
g88454.t1	NCL1_10765	Transposable element Tcb1 transposase	0	0	0	0	0	0	0	0	0	0	0	0	0	0	0
g105666.t1	NCL1_22128	Uncharacterized protein	0	0	0	0	0	0	0	0	0	0	0	0	0	0	0
g338132.t1		Transposable element Tcb2 transposase	0	0	0	0	0	0	0	0	0	0	0	0	0	0	0
g488387.t1	TY3B-G	Transposon Ty3-G Gag-Pol polyprotein (Gag3-Pol3) (Transposon Ty3-1 TYA-TYB polyprotein) [Cleaved into: Capsid protein (CA) (p24); Spacer peptide p3; Nucleocapsid protein p11 (NC); Ty3 protease (PR) (EC 3.4.23.-) (p16); Spacer peptide J; Reverse transcriptase/ribonuclease H (RT) (RT-RH) (EC 2.7.7.49) (EC 2.7.7.7) (EC 3.1.26.4) (p55); Integrase p61 (IN); Integrase p58 (IN)]	0	0	0	0	0	0	0	0	0	0	0	0	0	0	0
g324126.t1			0	0	0	0	0	0	0	0	0	0	0	0	0	0	0
g257074.t1			3.56202	5.12267	2.52655	1.10344	3.79124	2.12597	3.53256	3.61186	5.42108	1.80258	4.69235	3.29622	2.69083	0.35859	4.03602
g4263.t1		Putative transposable element (Fragment)	0	0	0	0	0	0	0	0	0	0	0	0	0	0	0
g210346.t1	NCL1_33132	Transposable element Tcb1 transposase	0	0	0	0	0	0	0	0	0	0	0	0	0	0	0
g253420.t1		Uncharacterized protein	0	0	0	0	0	0	0	0	0	0	0	0	0	0	0
g496831.t1			0	0	0	0	0	0	0	0	0	0	0	0	0	0	0
g491768.t1		Transposable element Tcb2 transposase	0	0	0	0	0	0	0	0	0	0	0	0	0	0	0
g373380.t1	NCL1_24212	Uncharacterized protein	0	0	0	0	0	0	0	0	0	0	0	0	0	0	0
g112501.t1			0	0	0	0	0	0	0	0	0	0	0	0	0	0	0
g138926.t1			0	0	0	0	0	0	0	0	0	0	0	0	0	0	0
g202965.t1			0	0	0	0	0	0	0	0	0	0	0	0	0	0	0
g364117.t1	NCL1_42475	Slc25a37	0	0	0	0	0	0	0	0	0	0	0	0	0	0	0
g81772.t1	AVEN_170617_1	Integrase catalytic domain-containing protein	0	0	0	0	0	0	0	0	0	0	0	0	0	0	0
g8072.t1			0	0	0	0	0	0	0	0	0	0	0	0	0	0	0
g359085.t1			0	0	0	0	0	0	0	0	0	0	0	0	0	0	0
g102349.t1	NCL1_33310	PUB domain-containing protein	16.0589	28.4741	47.2206	48.146	17.2695	6.19305	35.1746	32.7795	18.439	34.3578	52.1065	21.8232	30.6884	21.0073	28.1594
g187732.t1	AVEN_254298_1	Integrase catalytic domain-containing protein	0	0	0	0	0	0	0	0	0	0	0	0	0	0	0
g224861.t1	Tf2-9_61	Transposon Tf2-9 polyprotein	0	0	0	0	0	0	0	0	0	0	0	0	0	0	0
g414527.t1	TC3A	Transposable element Tc3 transposase	0	0	0	0	0	0	0	0	0	0	0	0	0	0	0
g17369.t1	F54H12.2_108	Uncharacterized protein F54H12.2 (Fragment)	0	0	0	0	0	0	0	0	0	0	0	0	0	0	0
g363210.t1	HNAJ_LOCUS11659	Endo/exonuclease/phosphatase domain-containing protein	0	0	0	0	0	0	0	0	0	0	0	0	0	0	0
g269077.t1			0	0	0	0	0	0	0	0	0	0	0	0	0	0	0
g226986.t1			0	0	0	0	0	0	0	0	0	0	0	0	0	0	0
g116509.t1	slc46a1_1	Proton-coupled folate transporter	0.369797	0.262327	0.555219	0.38029	0.0912259	0.0890875	0.353122	0.0483256	0.0588872	0.0698458	0.181539	0.0838095	0	0	0.109222
g76489.t1		Transposable element Tcb2 transposase	0	0	0	0	0	0	0	0	0	0	0	0	0	0	0
g448596.t1			0	0	0	0	0	0	0	0	0	0	0	0	0	0	0
g260117.t1			0	0	0	0	0	0	0	0	0	0	0	0	0	0	0
g468758.t1	AVEN_72311_1	Uncharacterized protein	0	0	0	0	0	0	0	0	0	0	0	0	0	0	0
g342619.t1	NCL1_16747	Uncharacterized protein	0	0	0	0	0	0	0	0	0	0	0	0	0	0	0
g165272.t1	TCB2_347	Transposable element Tcb2 transposase	0	0	0	0	0	0	2.15354	0	0	0	0	0	0.767211	0	1.00569
g295428.t1	POLX_1542	Retrovirus-related Pol polyprotein from transposon TNT 1-94 (Fragment)	0	0	0	0	0	0	0	0	0	0	0	0	0	0	0
g159491.t1		Retrovirus-related Pol polyprotein from transposon TNT 1-94 [Includes: Protease (EC 3.4.23.-); Reverse transcriptase (EC 2.7.7.49); Endonuclease]	0	0	0.0663053	0	0	0	0	0	0	0	0	0	0	0	0
g118252.t1			0	0	0	0	0	0	0	0	0	0	0	0	0	0	0
g256685.t1	PHACTR2_0	Phosphatase and actin regulator 2	0	0	0	0	0	0	0	0	0	0	0	0	0	0	0
g141722.t1	NCL1_30227	Transposable element Tcb2 transposase	0	0	0	0	0	0	0	0	0	0	0	0	0	0	0
g381576.t1			0	0	0	0	0	0	0	0	0	0	0	0	0	0	0
g443442.t1		Transposable element Tcb2 transposase	0	0	0	0	0	0	0	0	0	0	0	0	0	0	0
g130350.t1			0	0	0	0	0	0	0	0	0	0	0	0	0	0	0
g229707.t1	g.275	Uncharacterized protein (Fragment)	0	0	0	0	0	0	0.144279	0	0	0	0	0	0	0	0
g233653.t1	TY3B-G	Transposon Ty3-G Gag-Pol polyprotein (Gag3-Pol3) (Transposon Ty3-1 TYA-TYB polyprotein) [Cleaved into: Capsid protein (CA) (p24); Spacer peptide p3; Nucleocapsid protein p11 (NC); Ty3 protease (PR) (EC 3.4.23.-) (p16); Spacer peptide J; Reverse transcriptase/ribonuclease H (RT) (RT-RH) (EC 2.7.7.49) (EC 2.7.7.7) (EC 3.1.26.4) (p55); Integrase p61 (IN); Integrase p58 (IN)]	0	0	0	0	0	0	0	0	0	0	0	0	0	0	0
g491695.t1			0	0	0	0	0	0	0	0	0	0	0	0	0	0	0
g18898.t1	TC3A	Transposable element Tc3 transposase	0	0	0	0	0	0	0	0	0	0	0	0	0	0	0
g18429.t1	NCL1_50590	Uncharacterized protein	0	0	0	0	0	0	0	0	0	0	0	0	0	0	0
g44151.t1	pol_1403	Retrovirus-related Pol polyprotein from transposon 17.6	0	0	0	0	0	0	0	0	0	0	0	0	0	0	0
g292717.t1	pol	Retrovirus-related Pol polyprotein from transposon 17.6 [Includes: Protease (EC 3.4.23.-); Reverse transcriptase (EC 2.7.7.49); Endonuclease]	0.163505	0	0	0	0.194537	0	0	0	0	0	0	0	0	0	0
g392234.t1			0	0	27.624	0	1.86343	0	0	6.72662	0	0	0	0	2.88935	4.52978	0
g248836.t1	AVEN_56570_1	Uncharacterized protein	0	0	0	0	0	0	0	0	0	0	0	0	0	0	0
g468860.t1	pol	Pro-Pol polyprotein (Pr125Pol) [Cleaved into: Protease/Reverse transcriptase/ribonuclease H (EC 2.7.7.49) (EC 2.7.7.7) (EC 3.1.26.4) (EC 3.4.23.-) (p87Pro-RT-RNaseH); Protease/Reverse transcriptase (EC 2.7.7.49) (EC 2.7.7.7) (EC 3.4.23.-) (p65Pro-RT); Ribonuclease H (RNase H) (EC 3.1.26.4); Integrase (IN) (EC 2.7.7.-) (EC 3.1.-.-) (p42In)]	0	0	0	0	0	0	0	0	0	0	0	0	0	0	0
g162564.t1	TC3A	Transposable element Tc3 transposase	0	0	0	0	0	0	0	0	0	0	0	0	0	0	0
g115634.t1	AVEN_228978_1	Uncharacterized protein	0.241308	0.183208	0	0.330767	0.407313	0.145948	2.26427	0	0.0780784	0.253947	0.210745	0	0.374248	0.332308	1.91475
g504262.t1	AVEN_84143_1	DUF4817 domain-containing protein	0	0	0	0	0	0	0	0	0	0	0	0	0	0	0
g145351.t1	Tf2-9_416	Transposon Tf2-9 polyprotein	0	0	0	0	0	0	0	0	0	0	0	0	0	0	0
g305932.t1			0.625835	2.21361	6.51342	2.76467	1.91512	0.151965	2.37272	1.22337	1.00137	5.6473	3.0412	1.78239	0.739372	0.305062	1.3883
g464815.t1	F54H12.2	Uncharacterized protein F54H12.2	0	0	0	0	0	0	0	0	0	0	0	0	0	0	0
g249506.t1			0	0	0	0	0	0	0	0	0	0	0	0	0	0	0
g166176.t1	AVEN_219952_1	Uncharacterized protein	0	0	0	0	0	0	0	0	0	0	0	0	0	0	0
g126487.t1	NCL1_21186	RBR-type E3 ubiquitin transferase (EC 2.3.2.31)	0	0	0	0	0	0	0	0	0	0	0	0	0	0	0
g365093.t1	NCL1_45656	Uncharacterized protein	0	0	0	0	0	0	0	0	0	0	0	0	0	0	0
g67074.t1	WH47_05463	Uncharacterized protein	0	0	0	0	0	0	0	0	0	0	0	0	0	0	0
g274409.t1			0	0	0	0	0	0	0	0	0	0	0	0	0	0	0
g190344.t1			0	0	0	0	0	0	0	0	0	0	0	0	0	0	0
g6998.t1	WN55_06996	DUF4817 domain-containing protein	0	0	0	0	0	0	0	0	0	0	0	0	0	0	0
g202650.t1		Transposable element Tcb2 transposase	0	0	0	0	0	0	0	0	0	0	0	0	0	0	0
g255207.t1	AVEN_126426_1	Uncharacterized protein	0	0	0	0	0	0	0	0	0	0	0	0	0	0	0
g388027.t1			0	0	0	0	0	0	0	0	0	0	0	0	0	0	0
g212860.t1			0	0	0	0	0	0	0	0	0	0	0	0	0	0	0
g23394.t1			0	0	0	0	0	0	0	0	0	0	0	0	0	0	0
g238483.t1	POL	Retrovirus-related Pol polyprotein from transposon 412 [Includes: Protease (EC 3.4.23.-); Reverse transcriptase (EC 2.7.7.49); Endonuclease]	0	0	0	0	0	0.0492872	0	0	0	0	0.387436	0	0	0	0
g405152.t1			0	0	0	0	0	0	0	0	0	0	0	0	0	0	0
g182250.t1			0	0	0	0	0	0	0	0	0	0	0	0	0	0	0
g432444.t1			0	0	0.566047	0	0	0.138668	0.270638	0	0.913753	0.177695	0.346887	0.650571	0	0.556739	0.422274
g483312.t1	pol_3397	Retrovirus-related Pol polyprotein from transposon 17.6	0	0	0	0	0	0	0	0	0	0	0	0	0	0	0
g251581.t1	AVEN_7501_1	Uncharacterized protein	0	0	0	0	0	0	0	0	0	0	0	0	0	0	0
g405747.t1	AVEN_223460_1	Uncharacterized protein	0	0	0	0	0	0	0	0	0	0	0	0	0	0	0
g322236.t1	AVEN_252331_1	DUF1758 domain-containing protein	0	0	0	0	0	0	0	0	0	0	0	0	0	0	0
g511881.t1	AVEN_152374_1	DUF5641 domain-containing protein	0	0	0	0	0	0	0	0	0	0	0	0	0	0	0
g449602.t1		Transposable element Tcb1 transposase (Transposable element Barney transposase)	0	0	0	0	0	0	0	0	0	0	0	0	0	0	0
g165262.t1			0	0	0	0	0	0	0	0	0	0	0	0	0	0	0
g204893.t1	X975_08129	Transposable element Tcb1 transposase (Fragment)	0	0	0	0	0	0	0	0	0	0	0	0	0	0	0
g492152.t1	TCB2_57	Transposable element Tcb2 transposase	0	0	0	0	0	0	0	0	0	0	0	0	0	0	0
g483991.t1	AVEN_165384_1	DDE_3 domain-containing protein	0	0	0	0	0	0	0	0	0	0	0	0	0	0	0
g23516.t1			3.40106	0	0	0	0	0	0	0	0	0	0	0	0	0	0
g439401.t1	AVEN_209983_1	Uncharacterized protein	0	0	0	0	0	0	0	0	0	0	0	0	0	0	0
g391302.t1			0	0.384746	0.269546	0	0.332865	0.156718	0	0	0	0.169234	0	0	0	0	0.402166
g63763.t1	pol_4062	Retrovirus-related Pol polyprotein from transposon 17.6	0	0	0	0	0	0	0	0	0	0	0	0	0	0	0
g6281.t1	TY3B-I_587	Transposon Ty3-I Gag-Pol polyprotein	0	0	0	0	0	0	0	0	0	0	0	0	0	0	0
g148351.t1	pol	Retrovirus-related Pol polyprotein from transposon 297 [Includes: Protease (EC 3.4.23.-); Reverse transcriptase (EC 2.7.7.49); Endonuclease]	0	0	0	0	0	0	0	0	0	0	0	0	0	0	0
g182033.t1	X975_20526	Transposable element Tcb2 transposase (Fragment)	0	0	0	0	0	0	0	0	0	0	0	0	0	0	0
g502650.t1			0	0	0	0	0	0	0	0	0	0	0	0	0	0	0
g63421.t1		Transposable element Tcb2 transposase	0	0	0	0	0	0	0	0	0	0	0	0	0	0	0
g275821.t1	SETMAR	Histone-lysine N-methyltransferase SETMAR (SET domain and mariner transposase fusion protein) (Metnase) [Includes: Histone-lysine N-methyltransferase (EC 2.1.1.357); Transposon Hsmar1 transposase (EC 3.1.-.-)]	0	0	0	0	0	0	0	0	0	0	0	0	0	0	0
g492989.t1	Nkx2-2	Homeobox protein Nkx-2.2 (Homeobox protein NK-2 homolog B)	0	0	0	0	0	0	0	0	0	0	0	0	0	0	0
g392351.t1			0	0	0	0	0	0	0	0	0	0	0	0	0	0	0
g447738.t1	NCL1_21186	RBR-type E3 ubiquitin transferase (EC 2.3.2.31)	0	0	0	0	0	0	0	0	0	0	0	0	0	0	0
g432263.t1	AVEN_14643_1	Uncharacterized protein	3.40106	5.59098	8.17545	8.82464	0	0.954948	5.20329	17.7901	15.1034	10.1446	0	4.28075	0	0	0
g352480.t1	AVEN_50430_1	Integrase catalytic domain-containing protein	0	0.269816	0.132339	0	0.359975	0	0.646661	0	0	0	0	0	0	0	0
g427321.t1	Creb1	Cyclic AMP-responsive element-binding protein 1 (CREB-1) (cAMP-responsive element-binding protein 1)	0.358965	1.01682	1.24901	0.396057	0.880447	0.291194	1.09533	0.489116	1.02371	0.827815	1.79267	0.339994	0.452097	0	0.706141
g190120.t1			0	0	0	0	0	0	0	0	0	0	0	0	0	0	0
g170985.t1			0	0	0	0	0	0	0	0	0	0	0	0	0	0	0
g38079.t1	TCB2_380	Transposable element Tcb2 transposase	0	0	0	0	0	0	0	0	0	0	0	0	0	0	0
g67471.t1			0	0	0	0	0	0	0	0	0	0	0	0	0	0	0
g53736.t1			0	0	0	0	0	0	0	0	0	0	0	0	0	0	0
g353870.t1			1.75715	1.65737	0.290281	3.38359	1.43388	0.71112	3.05335	0	2.34296	0.729006	0.355781	2.33538	1.38395	1.71304	1.73241
g105518.t1	AVEN_115274_1	DDE_3 domain-containing protein	0	0	0	0	0	0	0	0	0	0	0	0	0	0	0
g405312.t1			0	0	0	0	0	0	0	0	0	0	0	0	0	0	0
g381216.t1	slc52a3a	Solute carrier family 52, riboflavin transporter, member 3-A (Riboflavin transporter 2-A) (RFT2-A)	0.11915	0.338805	1.20583	0.326359	0	0.451374	1.94579	0.310585	0	0	0.148221	0.26398	0.277966	0	0.350816
g371352.t1		Transposable element Tcb2 transposase	0	0	0	0	0	0	0	0	0	0	0	0	0	0	0
g465631.t1	tc1a_112	Transposable element Tc1 transposase	0	0	0	0	0	0	0	0	0	0	0	0	0	0	0
g392796.t1	B7P43_G01955	DDE_3 domain-containing protein	0	0	0	0	0	0	0	0	0	0	0	0	0	0	0
g37991.t1			0	0	0	0	0	0	0	0	0	0	0	0	0	0	0
g73672.t1	AVEN_44882_1	Uncharacterized protein	0	0	0	0	0	0	0	0	0	0	0	0	0	0	0
g287485.t1	NCL1_27119	Mariner\T	0	0	0	0	0	0	0	0	0	0	0	0	0	0	0
g418001.t1	pol_1882	Retrovirus-related Pol polyprotein from transposon opus	0	0	0	0	0	0	0	0	0	0	0	0	0	0	0
g232355.t1			0	0	0	0	0	0	0	0	0	0	0	0	0	0	0
g244207.t1			0	0	0	0	0	0	0	0	0	0	0	0	0	0	0
g173250.t1			0	0	0	0	0	0	0	0	0	0	0	0	0	0	0
g439641.t1	tc3a_455	Transposable element Tc3 transposase	0	0	0	0	0	0	0	0	0	0	0	0	0	0	0
g430485.t1			0	0	0	0	0	0	0	0	0	0	0	0	0	0	0
g127738.t1			0	0	0	0	0	0	0	0	0	0	0	0	0	0	0
g452703.t1			0	0	0.6512	0.416461	0	0	0	0	0	0	0	1.17862	0.655415	0.516658	1.70656
g315580.t1	AVEN_7611_1	Uncharacterized protein	0	0	0	0	0	0	0	0	0	0	0	0	0	0	0
g88066.t1		Uncharacterized protein (Fragment)	0	0	0	0	0.259585	0	0.284581	0	0	0	0	0	0	0	0
g452590.t1	g.37514	HTH_48 domain-containing protein	0	0	0	0	0	0	0	0	0	0	0	0	0	0	0
g407556.t1		Putative transposase-like protein	0	0	0	0	0	0	0	0	0	0	0	0	0	0	0
g293600.t1	AVEN_34216_1	DUF1758 domain-containing protein	0	0	0	0	0	0	0	0	0	0	0	0.159566	0	0	0
g310656.t1	NCL1_50502	Uncharacterized protein	0	0	0	0	0	0	0	0	0	0	0	0	0	0	0
g210359.t1	NLS_LOCUS10226	Uncharacterized protein (Fragment)	0	0	0	0	0	0	0	0	0	0	0	0	0	0	0
g262896.t1			0	0	0	0	0	0	0	42.9375	0	0	0	0	0	0	21.2376
g127638.t1			0	0	0	0	0	0	0	0	0	0	0	0	0	0	0
g385382.t1	NCL1_50927	Uncharacterized protein	0	0	0	0	0	0	0	0	0	0	0	0	0	0	0
g271653.t1			0	0	0	0	0	0	0	0	0	0	0	0	0	0	0
g236393.t1	Tf2-6_451	Transposon Tf2-6 polyprotein (Fragment)	0	0	0	0	0	0	0	0	0	0	0	0	0	0	0
g205590.t1	pol_2572	Retrovirus-related Pol polyprotein from transposon 17.6 (Fragment)	0	0	0	0	0	0	0	0	0	0	0	0	0	0	0
g151065.t1			0	0	0	0	0	0	0	0	0	0	0	0	0	0	0
g189867.t1			0	0	0	0	0	0	0	0	0	0	0	0	0	0	0
g250023.t1	X975_01730	Transposable element Tc3 transposase (Fragment)	0	0	0	0	0	0	0	0	0	0	0	0	0	0	0
g495424.t1			0	0	0	0	0	0	0	0	0	0	0	0	0	0	0
g23758.t1	AVEN_223522_1	Uncharacterized protein	0	0	0	0	0	0	0	0	0	0	0	0	0	0	0
g370880.t1			0	0	0	0	0	0	0	0	0	0	0	0	0	0	0
g317468.t1	NCL1_28978	Uncharacterized protein	0	0	0	0	0	0	0	0	0	0	0	0	0	0	0
g142504.t1	X975_01620	Transposable element Tc1 transposase (Fragment)	0	0	0	0	0	0	0	0	0	0	0	0	0	0	0
g57980.t1			0	0	0	0	0	0	0	0	0	0	0.279672	0	0	0	0
g175430.t1	AVEN_174758_1	Uncharacterized protein	0	0	0	0	0	0	0	0	0	0	0	0	0	0	0
g153325.t1	AVEN_75847_1	RVP domain-containing protein	0	0	0	0	0	0	0	0	0	0	0	0	0	0	0
g262884.t1			0	0	0	0	0	0	0	0	0	0	0	0.895712	0	0	0
g172655.t1			0	0	0	0	0	0	0	0	0	0	0	0	0	0	0
g396101.t1			0	0	0	0	0	0	0	0	0	0	0	0	0	0	0
g349367.t1	NCL1_25415	Uncharacterized protein	0	0	0	0	0	0	0	0	0	0	0	0	0	0	0
g31040.t1	AVEN_85169_1	Uncharacterized protein	0	0	0	0	0	0	0	0	0	0	0	0	0	0	0
g67004.t1	Snx19	Sorting nexin-19	1.26303	1.43328	1.3923	1.33582	0.693239	0.332849	1.14536	1.48146	1.00225	1.26641	1.63137	0.99227	0.81515	1.21657	1.49069
g499135.t1	NCL1_47873	Uncharacterized protein	0	0	0	0	0	0	0	0	0	0	0	0	0	0	0
g171220.t1	EVAR_73519_1	Uncharacterized protein	0	0	0	0	0	0	0	0	0	0	0	0	0	0	0
g158682.t1			0	0	0	0	0	0	0	0	0	0	0	0	0	0	0
g167166.t1	X975_13332	Retrovirus-related Pol polyprotein from transposon 412 (Fragment)	0	0	0	0	0	0	0	0	0	0	0	0	0	0	0
g360191.t1	AVEN_38562_1	DDE_3 domain-containing protein	0	0	0	0	0	0	0	0	0	0	0	0	0	0	0
g112328.t1			0	0	0	0	0	0	0	0	0	0	0	0	0	0	0
g412884.t3	Cpm	Carboxypeptidase M (CPM) (EC 3.4.17.12)	0	0	0	0.548744	0	0.58275	1.45768	0	1.79685	0.00265489	0	2.31483	2.89866	1.62902	2.88845
g11506.t1			0	0	0	0	0	0	0	0	0	0	0	0	0	0	0
g505459.t1	X-element\ORF2	Probable RNA-directed DNA polymerase from transposon X-element (EC 2.7.7.49) (Reverse transcriptase)	0	0	0	0	0	0	0	0	0	0	0.234726	0	0	0	0
g477004.t1	AVEN_200951_1	Dimer_Tnp_hAT domain-containing protein	0	0	0	0	0	0	0	0	0	0	0	0	0	0	0
g38355.t1			0	0	0	0	0	0	0	0	0	0	0	0	0	0	0
g301381.t1	EVAR_84857_1	Uncharacterized protein	0	0	0	0	0	0	0	0	0	0	0	0	0	0	0
g153101.t1	NCL1_20318	Uncharacterized protein	0	0	0	0	0	0	0	0	0	0	0	0	0	0	0
g63395.t1	AVEN_51490_1	CCHC-type domain-containing protein	0	0	0	0	0	0	0	0	0	0	0	0	0	0	0
g435311.t1	X975_17282	Retrovirus-related Pol polyprotein from transposon 17.6 (Fragment)	0	0	0	0	0	0	0	0	0	0	0	0	0	0	0
g9523.t1		Uncharacterized protein (Fragment)	0	0	0	0	0	0	0	0	0	0	0	0	0	0	0
g79717.t1	NCL1_41912	RNase H domain-containing protein	0	0	0	0	0	0	0	0	0	0	0	0	0	0	0
g53196.t2	Ufsp1	Ufm1-specific protease 1	3.05019	2.87017	3.67928	0.933039	1.92136	0.448253	3.00947	1.1057	1.04005	0.882851	1.1496	0	0	3.41705	1.89836
g134968.t1	AVEN_49801_1	Integrase catalytic domain-containing protein	0	0	0	0	0	0	0	0	0	0	0	0	0	0	0
g95749.t1		Putative DD41D transposase	0	0	0	0	0	0	0	0	0	0	0	0	0	0	0
g510613.t1	NCL1_61480	Uncharacterized protein	0	0.34462	0	0.238801	1.16502	0.111361	0	0	0	0	0	0	0	0	0
g261759.t1			0	0	0	0	0	0	0	0	0	0	0	0	0	0	0
g22768.t1	TCB1_888	Transposable element Tcb1 transposase	0	0	0	0	0	0	0	0	0	0	0	0	0	0	0
g185170.t1	PHACTR2_0	Phosphatase and actin regulator 2	0	0	0	0	0	0	0	0	0	0	0	0	0	0	0
g73190.t1	105261593	Uncharacterized protein	0	0	0	0.0734801	0	0.101954	0	0	0.169465	0	0	0	0.125419	0	0
g336006.t1			0	0	0	0	0	0	0	0	0	0	0	0	0	0	0
g249791.t1	pol	Retrovirus-related Pol polyprotein from transposon opus [Includes: Protease (EC 3.4.23.-); Reverse transcriptase (EC 2.7.7.49); Endonuclease]	0	0	0	0	0	0	0	0	0	0	0	0	0	0	0
g498596.t1	pol	Retrovirus-related Pol polyprotein from transposon opus [Includes: Protease (EC 3.4.23.-); Reverse transcriptase (EC 2.7.7.49); Endonuclease]	0	0	0	0	0	0	0	0	0	0	0	0	0	0	0
g180537.t1	AVEN_159183_1	Integrase_H2C2 domain-containing protein	0	0	0	0	0	0	0	0	0	0	0	0	0	0	0
g483008.t1	TC3A	Transposable element Tc3 transposase (Fragment)	0	0	0	0	0	0	0	0	0	0	0	0	0	0	0
g208193.t1	NCL1_26994	Uncharacterized protein	0	0	0	0	0	0	0	0	0	0	0	0	0	0	0
g66383.t1			0	0	0	0	0	0	0	0	0	1.51209	0	0	0	0	0
g112856.t1		Transposable element Tcb2 transposase	0	0	0	0	0	0	0	0	0	0	0	0	0	0	0
g359756.t1	AVEN_158715_1	DDE_3 domain-containing protein	0	0	0	0	0	0	0	0	0	0	0	0	0	0	0
g349410.t1	NCL1_52050	Uncharacterized protein	0	0	0	0	0	0	0	0	0	0	0	0	0	0	0
g343301.t1	X-element\ORF2	Probable RNA-directed DNA polymerase from transposon X-element (EC 2.7.7.49) (Reverse transcriptase)	0	0	0	0	0	0	0	0	0	0	0	0	0	0	0
g18081.t1	RF55_25748	Endonuclease-reverse transcriptase	0	0	0	0	0	0	0	0	0	0	1.77738	0	0	0	0
g382632.t1			0	0	0	0	0	0	0	0	0	0	0	0	0	0	0
g426819.t1			0.275217	0.778763	0.272794	0	1.26232	0	0.782568	0	0.440363	0	0.334349	0.313528	0.325145	0	1.22103
g211171.t1		Integrase catalytic domain-containing protein (Fragment)	0	0	0	0	0	0	0	0	0	0	0	0	0	0	0
g259176.t1	AVEN_139210_1	HTH_Tnp_Tc3_2 domain-containing protein	0	0	0	0	0	0	0	0	0	0	0	0	0	0	0
g448284.t1	tc1a	Transposable element Tc1 transposase	0	0	0	0	0	0	0	0	0	0	0	0	0	0.122966	0
g383149.t1			0	0	0	0	0	0	0	0	0	0	0	0	0	0	0
g375752.t1	AVEN_66043_1	Integrase catalytic domain-containing protein	0	0	0	0	0	0	0	0	0	0	0	0	0	0	0
g321541.t1	NCL1_22128	Uncharacterized protein	0	0	0	0	0	0	0	0	0	0	0	0	0	0	0
g303253.t1		Retrovirus-related Pol polyprotein from transposon opus (Fragment)	0	0	0	0	0	0	0	0	0	0	0	0	0	0	0
g373755.t1			0	0	0	0.196515	1.0618	0	0	0	0.46266	0	0	0	0	0	0
g452525.t1			0	0	0	0	0	0	0	0	0	0	0	0	0	0	0
g385948.t1	AVEN_89145_1	Uncharacterized protein	0	0	0	0	0	0	0	0	0	0	0	0	0	0	0
g178741.t1	X975_17777	Transposable element Tcb2 transposase (Fragment)	0	0	0	0	0	0	0	0	0	0	0	0	0	0	0
g22148.t1	NCL1_45911	Transposable element Tcb1 transposase	0	0	0	0	0	0	0	0	0	0	0	0	0	0	0
g100851.t1			84.4919	69.5977	140.106	97.0297	268.144	624.349	95.9125	84.9686	107.19	63.2876	1061.33	380.388	725.764	344.794	291.195
g8563.t1	NCL1_36696	Uncharacterized protein	0	0	0	0	0	0	0	0	0	0	0	0	0	0	0
g187279.t1	X975_07168	Transposable element Tcb2 transposase (Fragment)	0	0	0	0	0	0	0	0	0	0	0	0	0	0	0
g230892.t1		Putative transposable element (Fragment)	10.9268	9.93929	14.6401	13.1742	25.776	12.3048	17.2778	7.12243	4.4519	5.43087	8.57882	12.2176	12.422	6.30554	16.9997
g347040.t1			0	0	0	0	0	0	0	0	0	0	0	0	0	0	0
g351809.t1			0	0	0	0	0	0	0	0	0	0	0	0	0	0	0
g307439.t1	TCB2_182	Transposable element Tcb2 transposase	0	0	0	0	0	0	0	0	0	0	0	0	0	0	0
g1555.t1			0	0	0	0	0	0	0	0	0	0	0	0	0	0	0
g203425.t1	X975_00807	Retrovirus-related Pol polyprotein from transposon opus (Fragment)	0	0	0	0	0	0	0	0	0	0	0	0	0	0	0
g344618.t1			0	1.25361	0	0	0	0	0	2.23042	1.23147	1.41856	0	0	0	0	0
g507048.t1			0	0	0	0	0	0	0	0	0	0	0	0	0	0	0
g333452.t1	pol	Retrovirus-related Pol polyprotein from transposon 17.6 [Includes: Protease (EC 3.4.23.-); Reverse transcriptase (EC 2.7.7.49); Endonuclease]	0	0	0	0	0	0	0	0	0	0	0	0	0	0	0
g232649.t1	ZBED9	SCAN domain-containing protein 3 (Transposon-derived Buster4 transposase-like protein) (Zinc finger BED domain-containing protein 9)	0	0	0	0.11995	0	0	0.0559432	0	0	0	0.207984	0	0	0	0
g356981.t1			0	0	0	0	0	0	0	0	0	0	0	0	0	0	0
g112873.t1	AVEN_158651_1	DUF1758 domain-containing protein (Fragment)	0	0	0	0	0	0	0	0.148329	0	0	0	0	0	0	0
g165449.t1			0	0	0	0	0	0	0	0	0	0	0	0	0	0	0
g115249.t1	X975_01580	Thrombospondin-4 (Fragment)	3.42006	6.26804	5.96637	6.75582	2.99572	0.701745	6.2728	10.0369	7.38884	4.11129	2.49707	0	0	0	0
g424468.t1	NCL1_60214	Uncharacterized protein (Fragment)	0	0	0	0	0	0	0	0	0	0	0	0	0	0	0
g210953.t1			0	0	0	0	0	0	0	0	0	0	0	0	0	0	0
g267752.t1	AVEN_199433_1	Uncharacterized protein	3.5472	2.34248	5.39299	7.17009	4.9342	1.6274	2.93443	2.84549	2.95167	4.55158	3.15245	2.62686	2.50531	1.26384	4.79229
g472836.t1	pol	Retrovirus-related Pol polyprotein from transposon opus [Includes: Protease (EC 3.4.23.-); Reverse transcriptase (EC 2.7.7.49); Endonuclease]	0	0	0	0	0	0	0	0	0	0	0	0	0	0	0
g101237.t1	AVEN_66331_1	Uncharacterized protein	0	0	0	0	0	0	0	0	0	0	0	0	0	0	0
g472907.t1			0	0	0	0	0	0	0	0	0	0	0	0	0	0	0
g126176.t1			0	0	0	0	0	0	0	0	0	0	0	0	0	0	0
g477353.t1	X975_14853	Retrovirus-related Pol polyprotein from transposon 297 (Fragment)	0	0	0	0	0	0	0	0	0.173486	0	0	0	0	0	0
g423078.t1			0	0	0	0	0	0	0	0	0	0	0	0	0	0	0
g472332.t1			0	0	0	0	0	0	0	0	0	0	0	0	0	0	0
g393445.t1	AVEN_216108_1	HTH_Tnp_Tc3_2 domain-containing protein	0	0	0	0	0	0	0	0	0	0	0	0	0	0	0
g93271.t1			0	0	0	0	0	0	0	0	0	0	0	0	0	0	0
g455240.t1	AVEN_259609_1	Integrase catalytic domain-containing protein	0	0	0	0	0	0	0	0	0	0	0	0	0	0	0
g329348.t1	AVEN_170617_1	Integrase catalytic domain-containing protein	0	0	0	0	0	0	0	0	0	0	0.0727586	0	0	0	0
g239918.t1			0	0	0	0	0	0	0	0	0	0	0	0	0	0	0
g146605.t1			0	0	0	0	0	0	0	0	1.76741	0	0	0	1.33761	0	0
g312150.t1	AVEN_47194_1	Uncharacterized protein	1.96593	1.87952	2.06557	2.04638	1.57524	0.148673	2.579	1.28141	3.52024	0.846119	4.25453	1.73121	3.36518	1.50261	1.91424
g325890.t1			0	0	0	0	0	0	0	0	0	0	0	0	0	0	0
g489919.t1			0	0	0	0	0	0	0	0	0	0	0	0	0	0	0
g435321.t1	scra	Anillin (Actin-binding protein 8) (ABP8) (Protein scraps)	0.34623	0.204347	0.603577	0.314314	0.352594	0.0974801	0.493839	0.188006	0.137981	0.108076	0.0705031	0.0652891	0.101944	0.0279732	0.213111
g244127.t1	ORF1	Nucleic-acid-binding protein from transposon X-element	0	0	0	0	0	0	0	0	0	0	0	0	0	0	0
g454606.t1	AVEN_160129_1	Uncharacterized protein	0	0	0	0	0.144318	0	0	0	0	0	0	0	0	0	0
g470391.t1	AVEN_187925_1	RNase H domain-containing protein	0	0	0	0	0	0	0	0	0	0	0	0	0	0	0
g138739.t1	RF55_14648	Gag-pol polyprotein	0	0	0	0	0	0	0	0	0	0	0	0	0	0	0
g216522.t1		Putative LOC100569746 [Acyrthosiphon pisum] (Fragment)	0	0	0	0	0	0	0	0	0	0	1.05811	0	0	0	0
g148323.t2	POL	Retrovirus-related Pol polyprotein from transposon 412 [Includes: Protease (EC 3.4.23.-); Reverse transcriptase (EC 2.7.7.49); Endonuclease]	0	0	0	0	0	0	0	0	0	0	0	0	0	0	0
g121423.t1		Transposable element Tcb2 transposase	0	0	0	0.0976397	0.120003	0	0.13617	0	0	0.0570441	0	0	0	0	0
g437835.t1			0	0	0	0	0	0	0	0	0	0	0	0	0	0	0
g413958.t1	NCL1_17107	Uncharacterized protein	0	0	0	0	0	0	0	0	0	0	0	0	0	0	0
g137433.t1	X975_01565	Transposable element Tcb2 transposase (Fragment)	0	0	0	0	0	0	0	0	0	0	0	0	0	0	0
g174769.t1	AVEN_88470_1	Uncharacterized protein	0	0	0	0	0	0	0	0	0	0	0	0	0	0	0
g281404.t1			0	0	0	0	0	0	0	0	0	0	0	0	0	0	0
g509466.t1	NCL1_05223	Uncharacterized protein	0	0	0	0	0	0	0	0	0	0	0	0	0	0	0
g114292.t1	pol_1103	Retrovirus-related Pol polyprotein from transposon 17.6	0	0	0	0	0	0	0	0	0	0	0	0	0	0	0
g418418.t1	NCL1_54228	Uncharacterized protein	0	0	0	0	0	0	0	0	0	0	0	0	0	0	0
g344513.t1	AVEN_230524_1	DUF1758 domain-containing protein (Fragment)	0	0	0.263985	0.527586	0	0.234493	0.745208	0	0.186086	0.163016	0	0	0	0.236651	0.372907
g294772.t1	X975_00807	Retrovirus-related Pol polyprotein from transposon opus (Fragment)	0	0	0	0	0	0	0	0	0	0	0	0	0	0	0
g352411.t1	AVEN_140522_1	Uncharacterized protein	0	0	0	0	0	0	1.26164	0	0	0	0	0	0	0	0
g173414.t1	X975_17031	Transposable element Tcb1 transposase (Fragment)	0	0	0	0	0	0	0	0	0	0	0	0	0	0	0
g277380.t1	AVEN_246292_1	Integrase catalytic domain-containing protein	0	0	0	0	0	0	0	0	0	0	0	0	0	0	0
g307654.t1	Mal-B1	Maltase 1 (EC 3.2.1.20)	92.1359	93.2156	133.02	103.358	88.4948	33.0893	131.184	86.1158	127.567	92.6083	128.952	106.011	127.5	184.111	195.95
g227582.t1			0	0	0	0	0	0	0	0	0	0	0	0	0	0	0
g142128.t1		Transposable element Tcb2 transposase	0	0	0	0	0	0	0	0	0	0	0	0	0	0	0
g293456.t1			0.0108558	0.0113331	0.0342661	0.0191313	0.0116444	0.00212002	0.0456842	0.03024	0.0157312	0.0213591	0.0104522	0.030892	0.0319711	0.0544709	0.0449627
g49367.t1			0	0	0	0	0	0	0	0	0	0	0	0	0	0	0
g287119.t1		Transposon Ty3-I Gag-Pol polyprotein (Fragment)	0	0	0	0	0	0	0	0	0	0	0	0	0	0	0
g79890.t1			77.4386	83.0378	25.5913	319.953	523.319	285.332	1879.57	0	0	8.79338	203.551	6.9966	3.30095	13.6535	20.5029
g30283.t1	NCL1_49928	Uncharacterized protein	0	0	0	0	0	0	0	0	0	0	0	0	0	0	0
g129459.t1			0	0	0	0	0	0	0	0	0	0	0	0	0	0	0
g439534.t1	pol	Retrovirus-related Pol polyprotein from transposon 17.6 [Includes: Protease (EC 3.4.23.-); Reverse transcriptase (EC 2.7.7.49); Endonuclease]	0	0	0	0	0	0	0	0	0	0	0	0	0	0	0
g361358.t1	X975_11439	DUF4817 domain-containing protein (Fragment)	0	0	0	0	0	0	0	0	0	0	0	0	0	0	0
g3031.t1			0	0	0	0	0	0	0	0	0	0	0	0	0	0	0
g324071.t1			0	0	0	0	0	0	0	0	0	0	0	0	0	0	0
g505418.t1	AVEN_270796_1	DUF1758 domain-containing protein	0	0	0	0	0	0	0	0	0	0	0	0	0	0	0
g779.t1			0	0	0	0	0	0	0	0	0	0	0	0	0	0	0
g70643.t1	v1g96567	Predicted protein (Fragment)	0	0	0	0	0	0	0.615768	0	0	0.403808	0	0	0	0	0
g88511.t1			0	0	0	0	0	0	0	0	0	0	0	0	0	0	0
g166937.t1			0	0	0	0	0	0	0	0	0	0	0	0	0	0	0
g370061.t1	TY3B-I_385	Transposon Ty3-I Gag-Pol polyprotein	0	0	0	0	0	0	0	0	0	0	0	0	0	0	0
g34901.t1	TCB2_50	Transposable element Tcb2 transposase (Fragment)	0	0	0	0	0	0	0	0	0	0	0	0	0	0	0
g317638.t1	Gin1	Gypsy retrotransposon integrase-like protein 1 (GIN-1) (Zinc finger H2C2 domain-containing protein)	0	0	0	0	0	0	0	0	0	0	0	0	0	0	0
g395035.t1	AVEN_24741_1	Uncharacterized protein	0	0	0	0	0	0	0.204255	0	0	0	0	0	0	0	0
g348431.t1	AVEN_191791_1	Integrase catalytic domain-containing protein	0	0	0	0	0	0	0	0	0	0	0	0	0	0	0
g350143.t1	X975_04908	Transposable element Tc1 transposase (Fragment)	0	0	0	0	0	0	0	0	0	0	0	0	0	0	0
g20726.t1		Putative transposase (Fragment)	0	0	0	0	0	0	0	0	0	0	0	0	0	0	0
g239624.t1	NCL1_09428	Uncharacterized protein	0	0	0	0	0	0	0	0	0	0	0	0	0	0	0
g243336.t1	TCB1_684	Transposable element Tcb1 transposase	0	0	0	0	0	0	0	0	0	0	0	0	0	0	0
g344950.t1			0	0	0	0	0	0	0	0	0	0	0	0	0	0	0
g185985.t1	X975_02180	Transposable element Tcb2 transposase (Fragment)	0	0	0	0	0	0	0	0	0	0	0	0	0	0	0
g265014.t1			0	0	0	0	0	0	0	0	0	0	0	0	0	0	0
g27598.t1	AVEN_125614_1	Uncharacterized protein	0	0	0.0550176	0	0	0	0	0	0	0	0	0	0	0.162633	0.0802075
g306250.t1		Integrase catalytic domain-containing protein (Fragment)	0	0	0	0	0	0	0	0	0	0	0	0	0	0	0
g31946.t1	X975_01565	Transposable element Tcb2 transposase (Fragment)	0	0	0	0	0	0	0	0	0	0	0	0	0	0	0
g472816.t1	AVEN_101797_1	Integrase catalytic domain-containing protein	0	0	0	0	0	0	0	0	0	0	0	0	0	0	0
g79435.t1	KRBA2	KRAB-A domain-containing protein 2	0	0	0	0	0	0	0	0	0	0	0	0	0	0	0
g186371.t1			0	0	0	0	0	0	0	0	0	0	0	0	0	0	0
g51453.t1			0	0	0	0	0	0	0	0	0	0	0	0	0	0	0
g155537.t1	NCL1_52425	Uncharacterized protein	0	0	0	0	0	0	0	0	0	0	0	0	0	0	0
g93077.t1			0	0	0	0	0	0	0	0.56494	0	0	0	0	0.489113	0	0
g483172.t1	pol_1081	Retrovirus-related Pol polyprotein from transposon 297	0	0	0	0	0	0	0	0	0	0	0	0	0	0	0
g232665.t1	AVEN_89145_1	Uncharacterized protein	0	0	0	0	0	0	0	0	0	0	0	0	0	0	0
g60206.t1		Transposable element Tcb2 transposase	0	0	0	0	0	0	0	0	0	0	0	0	0	0	0
g135727.t1	AVEN_259609_1	Integrase catalytic domain-containing protein	0	0	0	0	0	0	0	0	0	0	0	0	0	0	0
g371450.t1	AVEN_268410_1	Uncharacterized protein	0	0	0	0	0	0	0	0	0	0	0	0	0	0	0
g358424.t1	TCB1_334	Transposable element Tcb1 transposase	0	0	0	0	0	0	0	0	0	0	0	0	0	0	0
g317477.t1	NCL1_19757	Uncharacterized protein	0	0	0	0	0	0	0	0	0	0	0	0	0	0	0
g376213.t1	RF55_21766	Integrase core domain protein	0	0	0	0	0	0	0	0	1.32045	0	0	0	0	0	0
g298038.t1	EVAR_73436_1	Uncharacterized protein	5.15747	0	11.3613	0.953739	2.94313	0.490496	5.58504	1.68248	0	0.934998	0	2.24741	1.33761	1.00798	1.81714
g302256.t1		Putative transposable element (Fragment)	0	0	0	0.609496	0.36156	0	0	0.516158	0	0.0623385	0	0	0	0	0
g88419.t1		Putative DD41D transposase	0	0	0	0	0	0	0	0	0	0	0	0	0	0	0
g479803.t1			0	0	0	0	0	0	0	0	0	0	0	0	0	0	0
g173646.t1	NCL1_51933	Uncharacterized protein	0	0	0	0.0500013	0	0	0	0	0	0	0	0	0	0	0
g41408.t1	NCL1_51933	Uncharacterized protein	0	0	0	0	0	0	0	0	0	0	0	0	0	0	0
g480132.t1			0	0	0	0	0	0	0	0	0	0	0	0	0	0	0
g487168.t1	TY3B-I_1457	Transposon Ty3-I Gag-Pol polyprotein	0	0	0	0	0	0	0	0	0	0	0	0	0	0	0
g132763.t1	X-elementORF2_97	Putative RNA-directed DNA polymerase from transposon X-element	0	0	0	0	0	0	0	0	0	0	0	0	0	0	0
g322081.t1	X975_03759	Mitotic-spindle organizing protein 2A (Fragment)	0	0	0	0	0	0	0	0	0	0	0	0	0	0	0
g57502.t1			0	0	0	0	0	0	0	0	0	0	0	0	0	0	0
g395113.t1	NCL1_20721	Transposable element Tcb1 transposase	0	0	0	0	0	0	0	0	0	0	0	0	0	0	0
g212484.t1			0	0	0	0	0	0	0	0	0	0	0	0.589311	0	0	0
g194879.t1	evm_010802	Uncharacterized protein	0	0	0	0	0	0	0	0	0	0	0	0	0	0	0
g465396.t1			0	0	0	0	0	0	0	0	0	0	0	0	0	0	0
g280868.t1			0	0	0	0	0	0	0	0	0	0	0	0	0	0	0
g478269.t1	AVEN_182213_1	Uncharacterized protein	0	0	0	0	0	0	0	0	0	0	0	0	0	0	0
g123093.t1	fab1	Putative 1-phosphatidylinositol 3-phosphate 5-kinase (Phosphatidylinositol 3-phosphate 5-kinase) (EC 2.7.1.150) (Type III PIP kinase) (PIPkin-III)	0.448865	0.550725	0.773182	0.59034	0.475771	0.217289	0.62503	0.584962	0.645137	0.662188	0.765681	0.441596	0.688276	0.378164	0.663435
g365412.t1	Tf2-6_292	Transposon Tf2-6 polyprotein	0	0	0	0	0	0	0	0	0	0	0	0	0	0	0
g387847.t1	AVEN_49017_1	HTH_38 domain-containing protein	0	0	0	0	0	0	0	0	0	0	0	0	0	0	0
g191491.t1		Transposable element Tcb2 transposase	0	0	0	0	0	0	0	0	0	0	0	0	0	0	0
g319138.t1	POLX_1459	Retrovirus-related Pol polyprotein from transposon TNT 1-94	0	0	0	0	0	0	0	0	0	0	0	0	0	0	0
g505657.t1	AVEN_157958_1	Uncharacterized protein	0	0	0	0	0	0	0	0	0	0	0	0	0	0	0
g211603.t1			0	0	0	0	0	0	0	0	0	0	0	0	0	0	0
g448283.t1			0	0	0	0	0	0	0	0	0	0	0	0	0	0	0
g158609.t1	AVEN_191286_1	ATP-dependent DNA helicase (EC 3.6.4.12)	0.478724	0	0	0	0.570619	0	0	0	0	0	0	0.489537	0	0	0
g17458.t1	EVAR_81959_1	ATP-dependent DNA helicase (EC 3.6.4.12)	0	0	0	0	0	0	0	0	0	0	0	0	0	0	0
g202233.t1			0	0	0	0	0	0	0	0	0	0	0	0	0	0	0
g312894.t1	AVEN_96605_1	Integrase catalytic domain-containing protein	0	0	0	0	0	0	0	0	0	0	0	0	0	0	0
g11079.t1	ORF1_85	Nucleic-acid-binding protein from transposon X-element	0	0	0	0	0	0	0	0	0	0	0	0	0	0	0
g162939.t1	PGBD4	PiggyBac transposable element-derived protein 4	0	0	0	0	0	0	0.100627	0	0	0	0	0	0	0	0
g512579.t1			0	0	0	0	0	0	0	0	0	0	0	0	0	0	0
g434032.t1	pol_4433	Retrovirus-related Pol polyprotein from transposon opus	0	0	0	0	0	0	0	0	0	0	0	0	0	0	0
g39864.t1	X975_01565	Transposable element Tcb2 transposase (Fragment)	0	0	0	0	0	0	0	0	0	0	0	0	0	0	0
g449662.t1			0	0	0	0	0	0	0	0	0	0	0	0	0	0	0
g199758.t1	pol_3091	Retrovirus-related Pol polyprotein from transposon 17.6 (Fragment)	0	0	0	0	0	0	0	0	0	0	0	0	0	0	0
g46939.t1	X975_26216	Transposable element Tc3 transposase (Fragment)	0	0	0	0	0	0	0	0	0	0	0	0	0	0	0
g49671.t1			0	0	0	0	0	0	0	0	0	0	0	0	0	0	0
g437161.t1			0	0	0	0	0	0	0	0	0	0	0	0	0	0	0
g43469.t1	X975_01565	Transposable element Tcb2 transposase (Fragment)	0	0	0	0	3.10653	0	0	0	0	0	0	0	0	0	0
g375294.t1			0	0	0	0	0	0	0	0	0	0	0	0	0	0	0
g415183.t1			0	0	0	0	0	0	0	0	0	0	0	0	0	0	0
g5238.t1	AVEN_263588_1	HTH_Tnp_Tc3_2 domain-containing protein	0	0	0	0	0	0	0	0	0	0	0	0	0	0	0
g266673.t1	pfh1	ATP-dependent DNA helicase pfh1 (EC 3.6.4.12) (DNA repair and recombination helicase pfh1) (PIF1 helicase homolog) (RRM3/PIF1 homolog 1)	0	0	0	0	0	0	0	0	0.107298	0	0	0	0	0	0
g467659.t1			0	0	0	0	0	0	0	0	0	0	0	0	0	0	0
g486887.t1			0	0	0	0	0	0	0	0	0	0	0	0	0	0	0
g202653.t1	Nhlh1	Helix-loop-helix protein 1 (HEN-1) (Nescient helix loop helix 1) (NSCL-1)	0	0	0	0	0	0	0	0	0	0	0	0	0	0	0
g160811.t1			0	0	0	0	0	0	0	0	0	0	0	0	0	0	0
g249766.t1	WN55_05532	Uncharacterized protein	0	0	0	0	0	0	0	0	0	0	0	0	0	0	0
g7404.t1			0	0	0	0	0	0	0	0	0	0	0	0	0	0	0
g473226.t1	POL	Retrovirus-related Pol polyprotein from transposon 412 [Includes: Protease (EC 3.4.23.-); Reverse transcriptase (EC 2.7.7.49); Endonuclease]	0	0	0	0	0	0	0	0	0	0	0	0	0	0	0
g166273.t1	EVAR_92682_1	Mariner Mos1 transposase	0	0	0	0	0	0	0	0	0	0	0	0	0	0	0
g316079.t1	X975_12333	Transposable element Tcb1 transposase (Fragment)	0	0	0	0	0	0	0	0	0	0	0	0	0	0	0
g102809.t1			0	0	0	0	0	0	0	0	0	0	0	0	0	0	0
g151008.t1	Cwc27	Spliceosome-associated protein CWC27 homolog (Probable inactive peptidyl-prolyl cis-trans isomerase CWC27 homolog) (PPIase CWC27)	2.53307	2.42538	2.85586	3.11118	2.47166	1.3047	1.99487	2.06329	3.31653	1.62712	2.49288	2.41638	1.85771	1.95185	1.77509
g467002.t1	X975_14697	Uncharacterized protein (Fragment)	0	0	0	0	0	0	0	0.0432876	0	0	0	0	0	0	0
g335521.t1		Putative LOC100569746 [Acyrthosiphon pisum]	0	0	0	0	0	0	0	0	0	0	0	0	0	0	0
g12813.t1	GPATCH8	G patch domain-containing protein 8	0.380149	0.673613	0.427412	0.501876	0.820461	0.274129	0.588638	0.619284	0.4534	0.178363	0.23309	0.535276	0.282596	0.413162	0.491026
g442585.t1	NCL1_30236	Poly [ADP-ribose] polymerase (PARP) (EC 2.4.2.-)	0	0	0	0	0	0	0	0	0	0	0	0	0	0	0
g66039.t1	TY3B-G_522	Transposon Ty3-G Gag-Pol polyprotein	0	0	0	0	0	0	0	0	0	0	0	0	0	0	0
g465729.t1			0	0	0	0	0	0	0	0	0	0	0	0	0	0	0
g115205.t1		Transposable element Tcb2 transposase	0	0	0	0	0	0	0	0	0	0	0	0	0	0	0
g146972.t1	X975_14237	Transposable element Tcb2 transposase (Fragment)	0	0	0	0	0	0	0	0	0	0	0	0	0	0	0
g204949.t1			0	0	0	0	0	0	0	0	0	0	0	0	0	0	0
g76462.t1			0	0	0	0	0	0	0	0	0	0	0	0	0	0	0
g457926.t1	NCL1_44835	RNase H domain-containing protein	0	0	0	0	0	0	0	0	0	0	0	0	0	0	0
g223082.t1	F54H12.3	Putative uncharacterized transposon-derived protein F54H12.3	0	0	0	0	0	0	0	0	0	0	0.102609	0	0	0	0
g189548.t1	AVEN_14871_1	Uncharacterized protein (Fragment)	0	0	0	0	0	0	0	0	0	0	0	0	0	0	0
g384033.t1			0	0	0	0	0	0	0	0	0	0	0	0	0	0	0
g125969.t1			0	0	1.34545	0.274071	0	0.515134	0	0	0	0	0	0	0	0.881641	0
g397574.t1			0	0	0	0	0	0	0	0	0	0	0	0	0	0	0
g189200.t1	NCL1_59257	Uncharacterized protein	0	0	0	1.16923	0	0	0	0	0	1.16484	0	0	0	0	0
g218648.t1	X975_01402	Uncharacterized protein (Fragment)	0	0	0	0	0	0	0	0	0	0	0	0	0	0	0
g186378.t1	AVEN_99713_1	Integrase_H2C2 domain-containing protein	0	0	0	0	0	0	0	0	0	0	0	0	0	0	0
g506336.t1	AVEN_52796_1	Uncharacterized protein	3.18556	0	0	0	0	0	0	0	0	0	0	0	0	0	0
g68536.t1			0	0	0	0	0	0	0	0	0	0	0	0	0	0	0
g362655.t1	NCL1_17403	Uncharacterized protein	0	0	0	0	0	0	0	0	0	0	0	0	0	0	0
g89747.t1	AVEN_187776_1	THAP-type domain-containing protein	0	0	0	0	0	0	0	0	0	0	0	0	0	0	0
g75080.t1	TIGD6	Tigger transposable element-derived protein 6	0	0.201011	0	0	0	0	0	0	0	0	0	0	0	0	0
g124073.t1	105261593	Uncharacterized protein	0	0	0	0	0	0	0	0	0	0	0	0	0	0	0
g500215.t1			0	0	0	0	0	0	0	0	0	0	0	0	0	0	0
g290128.t1			0	0	0	0	0	0	0	0	0	0	0	0	0	0	0
g357382.t1	AVEN_96194_1	RT_RNaseH domain-containing protein	0	0	0	0	0	0	0	0	0	0	0	0	0	0	0
g236024.t1	tc3a_1	Transposable element Tc3 transposase (Fragment)	0.226805	0	0.235637	0	0	0	0.220592	0	0	0	0	0	0	0	0
g498640.t1	NCL1_55040	Uncharacterized protein	0	0	0	0	0	0	0	0	0	0	0	0	0	0	0
g418412.t1	AVEN_70771_1	Uncharacterized protein	0	0	0	0	0	0	0	0	0	0	0	0	0	0	0
g247451.t1	mariner\T	Mariner Mos1 transposase (EC 3.1.-.-) (Transposable element Mos1 transposase)	0	0	0	0	0	0	0	0	0	0	0	0	0	0	0
g281992.t1	Tf2-6_451	Transposon Tf2-6 polyprotein (Fragment)	0	0	0	0	0	0	0	0	0	0	0	0	0	0	0
g75093.t1	AVEN_56570_1	Uncharacterized protein	0	0	0	0	0	0	0	0	0	0	0	0	0	0	0
g185867.t1	NCL1_25353	Nnmt	0.960351	1.82359	2.61059	0.769215	0.970853	0.150301	4.32523	0	0.250893	0.202785	0	0.175642	0	0.60555	0.470531
g480897.t1	AVEN_2039_1	Integrase catalytic domain-containing protein	0	0	0	0	0	0	0	0	0	0	0	0	0	0	0
g97258.t1			0	0	0	0	0	0	0	0	0	0	0	0	0	0	0
g439712.t1			0	0	0	0	0	0	0	0	0	0	0	0	0	0	0
g365349.t1	NCL1_49388	Uncharacterized protein	0	0	0	0	0	0	0	0	0	0	0	0	0	0	0
g220932.t1	TY3B-I_1197	Transposon Ty3-I Gag-Pol polyprotein (Fragment)	0	0	0	0	0	0	0	0	0	0	0	0	0	0	0
g377180.t1	TCB1_780	Transposable element Tcb1 transposase	0	0	0	0	0	0	0	0	0	0	0	0	0	0	0
g207982.t1	pol	Retrovirus-related Pol polyprotein from transposon 297 [Includes: Protease (EC 3.4.23.-); Reverse transcriptase (EC 2.7.7.49); Endonuclease]	0	0	0	0	0	0	0	0	0	0	0	0	0	0	0
g292699.t1			0	0	0	0	0	0	0	0	0	0	0	0	0	0	0
g109711.t1	AVEN_87773_1	C2H2-type domain-containing protein	0	0.274793	0	7.73735	3.99888	0.747578	5.0652	1.33336	0	0.90776	0	1.87	0	0.472783	0.344638
g197842.t1	X975_04407	Uncharacterized protein (Fragment)	0	0	0	0	0	0	0	0	0	0	0	0	0	0	0
g83075.t1			0	0	0	0	0	0	0	0	0	0	0	0	0	0	0
g507102.t1	X975_13439	Transposable element Tcb1 transposase (Fragment)	0	0	0	0	0	0	0	0	0	0	0	0	0	0	0
g118546.t1	AVEN_203824_1	Uncharacterized protein	0	5.59098	0	0	0	0	0	0	0	0	0	0	0	0	0
g394082.t1		Transposable element Tcb2 transposase	0	0	0	0	0	0	0	0	0	0	0	0	0	0	0
g458591.t1	NCL1_18851	Uncharacterized protein	0	0	0	0	0	0	0	0	0	0	0	0	0	0	0
g438910.t2			0	0	0	0	0	0	0	0	0	0	0	0	0	0	0
g228318.t1	NCL1_42224	Uncharacterized protein	0	0	0	0	0	0	0	0	0	0.0500191	0	0	0	0	0
g338399.t1	NCL1_38081	HTH_48 domain-containing protein	0	0	0	0	0	0	0	0	0	0	0	0	0	0	0
g180617.t1			0	1.29845	0.484117	0.315045	0.537699	0.398925	3.14689	1.17446	0	0.589812	0	0.926772	0	0	2.61923
g512378.t1			0	0	0	0	0	0	0	0	0	0	0	0	0	0	0
g408143.t1	tc1a	Transposable element Tc1 transposase	0	0	0	0	0	0	0	0	0	0	0	0	0	0	0
g235683.t1	NCL1_18943	Uncharacterized protein	0	0	0	0	0	0	0	0	0	0	0	0	0	0	0
g264592.t1	AVEN_41947_1	Uncharacterized protein	0	0	0	0	0	0	0	0	0	0	0	0	0	0	0
g477296.t1	X-element\ORF2	Probable RNA-directed DNA polymerase from transposon X-element (EC 2.7.7.49) (Reverse transcriptase)	0	0	0	0	0	0	0	0	0	0	0	0	0	0	0
g395288.t1	AVEN_266891_1	Uncharacterized protein	0	0	0	0	0	0	0	0	0	0	0	0	0	0	0
g351833.t1	ALC57_18330	Uncharacterized protein	0	0	0	0	0	0	0	0	0	0	0	0	0	0	0
g284267.t1	AVEN_135662_1	WD_REPEATS_REGION domain-containing protein	0.611458	1.31411	0.959816	0.635584	0.367901	0.139336	0	0.398544	0.941043	0.984408	0.395162	0	0.349684	0	0.893812
g15338.t1			0	0	0	0	0	0	0	0	0	0	0	0	0	0	0
g338595.t1	RF55_22990	Transposase domain containing protein	0	0	0	0	0	0	0	0	0	0	0	0	0	0	0
g120185.t1			0	0	1.53302	0	0	0	0	0	0	0	0	0	0	0	0
g399381.t1	tc3a	Transposable element Tc3 transposase	0	0	0	0	0	0	0	0	0	0	0	0	0	0	0
g348487.t1	AVEN_53258_1	HTH_Tnp_Tc3_2 domain-containing protein	0	0	0	0	0	0	0	0	0	0	0	0	0	0	0
g357372.t1	AVEN_158715_1	DDE_3 domain-containing protein	0	0	0	0	0	0	0	0	0	0	0	0	0	0	0
g8998.t1			0	0	0	0	0	0	0	0	0	0	0	0	0	0	0
g57939.t1			0	0	0	0	0	0	0	0	0	0	0	0	0	0	0
g192146.t1			0	0	0	0	0	0	0	0	0	0	0	0	0	0	0
g511597.t1			0	0	0	0	0	0	0	0	0	0	0	0	0	0	0
g54955.t1	AVEN_139922_1	Uncharacterized protein	0	0	0	0	0	0	0	0	0	0	0	0	0	0	0
g215694.t1	IARS1	Isoleucine--tRNA ligase, cytoplasmic (EC 6.1.1.5) (Isoleucyl-tRNA synthetase) (IRS) (IleRS)	1.72462	3.5213	10.4576	4.42213	2.67707	0.681858	2.64151	3.85382	6.11206	2.99429	2.51633	0.795335	0.28355	0	6.49717
g341806.t1	X975_20927	Transposable element Tcb2 transposase (Fragment)	0	0	0	0	0	0	0	0	0	0	0	0	0	0	0
g292887.t1			4.2075	0	2.5484	0.765604	1.21565	0.833568	2.2599	2.74449	0	0	1.61092	1.9164	4.46519	0.853138	4.48618
g185509.t1	TCB1_878	Transposable element Tcb1 transposase	0	0	0	0	0	0	0	0	0	0	0	0	0	0	0
g494582.t1			0	0	0	0	0	0	0	0	0	0	0	0	0	0	0
g14904.t1		Transposable element Tcb2 transposase	0	0	0	0	0	0	0	0	0	0	0	0	0	0	0
g442414.t1		Transposable element Tcb2 transposase	0	0	0	0	0	0	0	0	0	0	0	0	0	0	0
g135444.t1	Wcon_00932	Uncharacterized protein	0	0	0	0	0	0	2.78371	0	0	0	0	0	0	0	0.965197
g253982.t1		Transposable element Tcb1 transposase (Fragment)	0	0	0	0	0	0	0	0	0	0	0	0	0	0	0
g427228.t1	Bnip1	Vesicle transport protein SEC20	5.99817	8.31677	6.75544	6.50124	6.89439	2.66925	7.76727	5.96634	8.16735	4.09863	5.34331	7.10543	8.80159	7.16912	5.5688
g398294.t1	AVEN_187520_1	HTH_Tnp_Tc3_2 domain-containing protein	0	0	0	0	0	0	0	0	0	0	0	0	0	0	0
g257275.t1		Putative DD41D transposase	0	0	0	0	0	0	0	0	0	0	0	0	0	0	0
g87140.t1	WN55_05532	Uncharacterized protein	0	0	0	0	0	0	0	0	0	0	0	0	0	0	0
g427212.t1	NCL1_59947	Uncharacterized protein	0	0	0	0	0	0	0	0	0	0	0	0	0	0	0
g450007.t1	WN55_06996	DUF4817 domain-containing protein	0	0	0	0	0	0	0	0	0	0	0	0	0	0	0
g252104.t1		Retrovirus-related Pol polyprotein from transposon TNT 1-94 [Includes: Protease (EC 3.4.23.-); Reverse transcriptase (EC 2.7.7.49); Endonuclease]	0	0	0	0	0	0	0	0	0	0	0	0	0	0	0
g268653.t1			0	0	0	0	0	0	0	0	0	0	0	0	0	0	0
g38877.t1			0	0	0	0	0	0	0	0	0	0	0	0	0	0	0
g75131.t1			0	0	0	0	0	0	0	0	0	0	0	0	0	0	0
g458394.t1			0	0	0	0	0	0	0	0	0	0	0	0	0	0	0
g331835.t1	AVEN_222096_1	Uncharacterized protein	0	0	0	0	0	0	0	0	0	0	0	0	0	0	0
g352753.t1	AVEN_86619_1	HTH_Tnp_Tc3_2 domain-containing protein	0	0	0	0	0	0	0	0	0	0	0	0	0	0	0
g142191.t1	NCL1_39627	Uncharacterized protein	0	0	0	0	0	0	0	0	0	0	0	0	0	0	0
g334414.t1			0	0	0	0	0	0	0	0	0	0	0	0	0	0	0
g307345.t1	NCL1_13128	Uncharacterized protein	0	0	0	0	0	0	0	0	0	0	0	0	0	0	0
g8029.t1	tc1a	Transposable element Tc1 transposase	0	0	0	0	0	0	0	0	0	0	0	0	0	0	0
g310538.t1	AVEN_141581_1	Uncharacterized protein	0	0	0	0	0	0	0	0	0	0	0	0	0	0	0
g427343.t1			0	0	3.34469	0	0	0	0	0	0	0	0	0	0	0	0
g389321.t1			0	0	0	0	0	0.974117	0	0	0	0	0	0	0	3.13519	0
g91459.t1	AVEN_49017_1	HTH_38 domain-containing protein	0	0	0	0	0	0	0	0	0	0	0	0	0	0	0
g87652.t1			0	0	0	0	0	0	0	0	0	0	0	0	0	0	0
g400362.t1	AVEN_94330_1	Uncharacterized protein	0	0	0	0	0	0	0	0	0	0	0	0	0	0	0
g451392.t1	X975_01565	Transposable element Tcb2 transposase (Fragment)	0	0	0	0	0	0	0	0	0	0	0	0	0	0	0
g369853.t1			0	0	0	0	0	0	0	0	0	0	0	0	0	0	0
g129504.t1	pol_945	Retrovirus-related Pol polyprotein from transposon 17.6	0	0	0	0	0	0	0	0	0	0	0	0	0	0	0
g327317.t1	AVEN_272065_1	Uncharacterized protein	0	0	0	0	0	0	0	0	0	0	0	0	0	0	0
g84171.t1	EVAR_99882_1	Uncharacterized protein	0	0	0	0	0	0	0	0	0	0	0	0	0	0	0
g290964.t1	NCL1_10765	Transposable element Tcb1 transposase	0	0	0	0	0	0	0	0	0	0	0	0	0	0	0
g83473.t1	NCL1_63473	Histone-lysine N-methyltransferase SETMAR	0	0	0	0	0	0	0	0	0	0	0	0	0	0	0
g50500.t1	mariner\T	Mariner Mos1 transposase (EC 3.1.-.-) (Transposable element Mos1 transposase)	0	0	0	0	0	0	0	0	0	0	0	0	0	0	0
g5407.t1			0	0	0	0	0	0	0	0	0	0	0	0	0	0	0
g340790.t1			0	0	0	0	0	0	0	0	0	0	0	0	0	0	0
g294246.t1			0	0	0	0	0	0	0	0	0	0	0	0	0	0	0
g511018.t1		Putative RNA-directed DNA polymerase from transposon X-element (Fragment)	0	0	0	0	0	0	0	0	0	0	0	0	0	0	0
g166364.t1	POLX_1081	Retrovirus-related Pol polyprotein from transposon TNT 1-94	0	0	0	0	0	0	0	0	0	0	0	0	0	0	0
g414988.t1	SETMR	Histone-lysine N-methyltransferase SETMAR (Fragment)	0	0	0	0	0	0	0	0	0	0	0	0	0	0	0
g216393.t1	TIGD1	Tigger transposable element-derived protein 1	0	0	0.204406	0.2741	0	0.0927417	0.386071	0.259549	0	0.126695	0.251762	0.216572	0	0.934886	0
g407743.t1		Putative mariner transposase (Fragment)	0	0	0	0	0	0	0	0	0	0	0	0	0	0	0
g20260.t1			0	0	0	0	0	0	0	0	0	0	0	0	0	0	0
g247106.t1			0	0	0	0	0	0	0	0	0	0	0	0	0	0	0
g459758.t1	NCL1_15690	Uncharacterized protein	0	0	0	0	0	0	0	0	0	0	0	0	0	0	0
g377412.t1	ZBED5	Zinc finger BED domain-containing protein 5 (Transposon-derived Buster1 transposase-like protein)	0	0	0	0	0	0	0	0	0	0	0	0	0	0	0
g322869.t1			0	0	0	0	0	0	0	0	0	0	0	0	0	0	0
g309564.t1	K02A2.6_91	Uncharacterized protein K02A2.6	0	0	0	0	0	0	0	0	0	0	0	0	0	0	0
g464760.t1	X975_14237	Transposable element Tcb2 transposase (Fragment)	0	0	0	0	0	0	0	0	0	0	0	0	0	0	0
g391086.t1	evm_014041	Uncharacterized protein	0	0	0	0	0	0	0	0	0	0	0	0	0	0	0
g406549.t1	AVEN_145889_1	Uncharacterized protein	0	0	0	0.25335	0	0	0	0	0	0	0	0	0	0	0
g473175.t1			0	0	0	0	0	0	0	0	0	0	0	0	0	0	0
g168915.t1			0	0	0	0	0	0	0	0	0	0	0	0	0	0	0
g430941.t2	Cyp3a18	Cytochrome P450 3A18 (EC 1.14.14.1) (CYPIIIA18) (Cytochrome P450(6)beta-2)	0	0.471545	5.47925	7.73329	15.836	4.97842	9.10186	0.507396	0	4.51284	3.51196	17.3407	20.7968	5.14538	5.30929
g470990.t1	POL_805	Retrovirus-related Pol polyprotein from transposon 412 (Fragment)	0	0	0	0	0	0	0	0	0	0	0	0	0	0	0
g354733.t1			0	0	0	0	0	0	0	0	0	0	0	0	0	0	0
g174381.t1	Ddb1	DNA damage-binding protein 1 (DDB p127 subunit) (Damage-specific DNA-binding protein 1) (UV-damaged DNA-binding factor)	3.82995	3.60541	3.87552	4.4133	4.7621	1.46214	3.28748	4.59421	5.52064	2.23985	2.94707	2.9595	3.69343	1.30985	3.82646
g373646.t1	TY3B-I_835	Transposon Ty3-I Gag-Pol polyprotein	0	0	0	0	0	0	0	1.51161	0	0	0	0	0	0	0
g243689.t1			0	0	0	0	0	0	0	0	0	0	0	0	0	0	0
g206686.t1			0	0	0	0	0	0	0	0	0	0	0	0	0	0	0
g438985.t1		Retrovirus-related Pol polyprotein from transposon opus (Fragment)	0	0	0	0	0	0	0	0	0	0	0	0	0	0	0
g187460.t1	EVAR_73436_1	Uncharacterized protein	0	0	0	0	0	0	0	0	0	0	0	0	0	0	0
g225807.t1	pol	Retrovirus-related Pol polyprotein from transposon 17.6 [Includes: Protease (EC 3.4.23.-); Reverse transcriptase (EC 2.7.7.49); Endonuclease]	0	0.258907	0	0	0	0	0	0	0	0	0	0	0	0	0.084498
g23393.t1	pol_1631	RNA-directed DNA polymerase from mobile element jockey	0	0	0	0	0	0	0	0	0	0	0	0	0	0	0
g158147.t1	AVEN_75259_1	Ig-like domain-containing protein	0	0	0	0	0	0	0	0	0	0	0	0	0	0	0
g32993.t1			0	0	0	0	0	0	0	0	0	0	0	0.664559	0	0	0
g407337.t1	AVEN_182390_1	Uncharacterized protein	0	0	0	0	0	0	0	0	0	0	0	0	0	0	0
g281309.t1	NCL1_38871	Uncharacterized protein	0	0	0	0	0	0	0	0	0	0	0.502491	0.39938	0	0	0
g393791.t1			0	0	0	0	0	0	0	0	0	0	0	0	0	0	0
g325687.t1			0	0	0	0	0	0	0	0	0	0	0	0	0	0	0
g446533.t1	TY3B-I_479	Transposon Ty3-I Gag-Pol polyprotein (Fragment)	0	0	0	0	0	0	0	0	0	0	0	0	0	0	0
g267792.t1	RTase_42	Putative RNA-directed DNA polymerase from transposon BS	0	0	0	0	0	0	0	0	0	0	0	0	0	0	0
g312001.t1		Putative DD41D transposase	0	0	0	0	0	0	0	0	0	0	0	0	0	0	0
g393750.t1	med26	Mediator of RNA polymerase II transcription subunit 26 (Cofactor required for Sp1 transcriptional activation subunit 7) (CRSP complex subunit 7) (Mediator complex subunit 26)	0.649058	1.18292	1.15811	0.821617	0.905608	0.222932	0.883426	0.966722	0.589899	0.724985	0.682083	0.57462	0.3815	0.447987	1.09506
g216378.t1			0	0	0	0	0	0	0	0	0	0	0	0	0	0	0
g300180.t1			0	0	0	0	0	0	0	0	0	0	0	0	0	0	0
g164383.t1			0	0	0	0	0	0	0	0	0	0	0	0	0	0	0
g235433.t1			0	0	0	0	0	0	0.240567	0	0	0	0	0	0	0	0
g423869.t1			0	0	0	0	0	0	0	0	0	0	0	0	0	0	0
g202364.t1	NCL1_37503	Uncharacterized protein	0	0	0	0	0	0	0	0	0	0	0	0.439887	0.480406	0.383277	0
g222901.t1	X975_07877	Uncharacterized protein (Fragment)	0	0	0	0	0	0	0	0	0	0	0	0	0	0	0
g52212.t1	AVEN_14527_1	Uncharacterized protein	0	0	0	0	0	0	0	0	0	0	0	0	0	0	0
g411204.t1	WN55_01822	Uncharacterized protein	0	0	0	0	0	0	0	0	0	0	0	0	0	0	0
g356381.t1	EVAR_53533_1	Helitron_like_N domain-containing protein	0	0	0	0	0	0	0	0	0	0	0	0	0.0943025	0.0772972	0
g427016.t1	SETMAR	Histone-lysine N-methyltransferase SETMAR (SET domain and mariner transposase fusion protein) (Metnase) [Includes: Histone-lysine N-methyltransferase (EC 2.1.1.357); Transposon Hsmar1 transposase (EC 3.1.-.-)]	0	0	0	0	0	0	0	0	0	0	0	0	0	0	0
g285255.t1		Transposable element Tcb2 transposase	0	0	0	0	0	0	0	0	0	0	0	0	0	0	0
g83781.t1			0	0	0	0	0	0	0	0	0	0	0	0	0	0	0
g1946.t1			0	0	0	0	0	0	0	0	0	0	0	0	0	0	0
g93955.t1	EVAR_67071_1	Uncharacterized protein	0	0	0	0	0	0	0	0	0	0	0	0	0	0	0
g127857.t1	NCL1_44698	Uncharacterized protein	0	0	0	0	0	0	0	0	0	0	0	0	0	0	0
g237859.t1	POLX_1675	Retrovirus-related Pol polyprotein from transposon TNT 1-94	0	0	0	0	0	0	0	0	0	0	0	0	0	0	0
g490359.t1	pol	Retrovirus-related Pol polyprotein from transposon opus [Includes: Protease (EC 3.4.23.-); Reverse transcriptase (EC 2.7.7.49); Endonuclease]	0	0	0	0	0	0	0	0	0	0	0	0	0	0	0
g503340.t1			0	0	0	0	0	0	0	0	0	0	0	0	0	0	0
g372274.t1	cher	Filamin-A (FLN-A) (Actin-binding protein 280) (ABP-280) (Filamin-1) (Filamin1)	0.211288	0.0427157	0.0274804	0.0397885	0.0538345	0.00694956	0.107574	0.0185618	0.0652477	0.0168611	0.0168118	0.0325005	0	0	0.0202116
g145828.t1		Uncharacterized protein	0	0	0	0	0	0	0	0	0	0	0	0	1.27445	0	0
g452549.t1	NCL1_57108	Uncharacterized protein (Fragment)	0	0	0	0	0	0	0	0	0	0	0	0	0	0	0
g389276.t1	TCB1_962	Transposable element Tcb1 transposase	0	0	0	0	0	0	0	0	0	0	0	0	0	0	0
g138902.t1			0	0	0	0	0	0	0	0	0	0	0	0	0	0	0
g260700.t1			0	0	0	0	0	0	0	0	0	0	0	0	0	0	0
g82148.t1	tc1a	Transposable element Tc1 transposase	0	0	0	0	0	0	0	0	0	0	0	0	0	0	0
g78668.t1			0	0	0	0	0	0	0	0	0	0	0	0	0	0	0
g503680.t1			0	0	0	0	0	0	0	0	0	0	0	0	0	0	0
g62580.t1	NCL1_49847	Uncharacterized protein	0	0	0	0	0	0	0	0	0	0	0	0	0	0	0
g442636.t1	Tf2-6	Transposon Tf2-6 polyprotein (Retrotransposable element Tf2 155 kDa protein)	0	0	0	0	0	0	0	0	0	0	0	0	0	0	0
g34142.t1	AVEN_208132_1	DUF1758 domain-containing protein	0	0	0	0	0	0	0	0	0	0	0	0	0	0	0
g127574.t1	X975_17282	Retrovirus-related Pol polyprotein from transposon 17.6 (Fragment)	0	0	0	0	0	0	0	0	0	0	0	0	0	0	0
g107454.t1	SIFaR	Neuropeptide SIFamide receptor	0	0	0	0	0	0	0	0	0	0	0	0	0	0	0
g120221.t1			0	0	0	0	0	0	0	0	0	0	0	0	0	0	0
g271437.t1	AVEN_261804_1	Uncharacterized protein	0	0	0	0	0	0	0	0	0	0	0	0	0	0	0
g513061.t1	CM83_9692	Uncharacterized protein K02A2.6 (Fragment)	0	0	0	0	0	0	0	0	0	0	0	0	0	0	0
g148689.t1	X975_13439	Transposable element Tcb1 transposase (Fragment)	0	0	0	0	0	0	0	0	0	0	0	0	0	0	0
g159775.t1	AVEN_177147_1	Uncharacterized protein	0	0	0	0	0	0	0	0	0	0	0	0	0	0	0
g31586.t1	TCB2_417	Transposable element Tcb2 transposase	0	0	0	0	0	0	0	0	0	0	0	0	0	0	0
g513218.t1	NCL1_52425	Uncharacterized protein	0	0	0	0	0	0	0	0	0	0	0	0	0	0	0
g48709.t1	TCB2_57	Transposable element Tcb2 transposase	0	0	0	0	0	0	0	0	0	0	0	0	0	0	0
g245580.t1	WN55_09846	Uncharacterized protein	0	0	0	0	0	0	0	0	0	0	0	0	0	0	0
g261124.t1			0	0	0	0	0	0	0	0	0	0	0	0	0	0	0
g115226.t1	X975_00807	Retrovirus-related Pol polyprotein from transposon opus (Fragment)	0	0	0	0	0	0	0	0	0	0	0	0	0	0	0
g53949.t1			0	0	0	0	0	0	0	0	0	0	0	0	0	0	0
g353992.t1	NCL1_13613	Uncharacterized protein	0	0	0	0	0	0	0	0	0	0	0	0	0	0	0
g285934.t1		Transposable element Tcb2 transposase	0	0	0	0	0	0	0	0	0	0	0	0	0	0	0
g186331.t1		Transposable element Tcb2 transposase	0	0	0	0	0	0	0	0	0	0	0	0	0	0	0
g306815.t1			0	0	0	0	0	0	0	0	0	0	0	0	0	0	0
g196155.t1	ZNF583	Zinc finger protein 583 (Zinc finger protein L3-5)	0	0	0	0	0	0	0	0	0	0.0647336	0	0	0	0	0
g274214.t1		Putative transposable element (Fragment)	0	0	0	0	0	0	0	0	0	0	0	0	0	0	0
g403843.t1			0	0	0	0	0	0	0	0	0	0	0	0	0	0	0
g240319.t1	AVEN_171549_1	Uncharacterized protein	0	0	0	0	0	0	0	0	0	0	0	0	0	0	0
g484967.t1	AVEN_56570_1	Uncharacterized protein	0	0	0	0	0	0	0	0	0	0	0	0	0	0	0
g451678.t1	AVEN_261797_1	Uncharacterized protein	0	0	0	0	0	0	0	0	0	0	0	0	0	0	0
g175813.t1	X975_25281	Transposable element Tc3 transposase (Fragment)	0	0	0	0	0	0	0	0	0	0	0	0	0	0	0
g29333.t1	NCL1_40408	Uncharacterized protein	0	0	0	0	0	0	0	0	0	0	0	0	0	0	0
g200066.t1			0	0	0	0	0	0	0	0	0	0	0	0	0	0	0
g252893.t1	AVEN_35818_1	PC4 domain-containing protein	0	0	0	0	0	0	0	0	0	0	0	0	0	0	0
g56528.t1		Putative transposable element (Fragment)	0	0	0	0	0	0	0	0	0	0	0	0	0	0	0
g33487.t1	106091861	Uncharacterized protein	0	0	0	0	0	0	0	0	0	0	0	0	0	0	0
g323786.t1	TY3B-I	Transposon Ty3-I Gag-Pol polyprotein (Gag3-Pol3) (Transposon Ty3-2 TYA-TYB polyprotein) [Cleaved into: Capsid protein (CA) (p24); Spacer peptide p3; Nucleocapsid protein p11 (NC); Ty3 protease (PR) (EC 3.4.23.-) (p16); Spacer peptide J; Reverse transcriptase/ribonuclease H (RT) (RT-RH) (EC 2.7.7.49) (EC 2.7.7.7) (EC 3.1.26.4) (p55); Integrase p52 (IN); Integrase p49 (IN)]	0	0	0	0	0	0	0	0	0	0	0	0	0	0	0
g130752.t1	AVEN_196998_1	Integrase catalytic domain-containing protein	0	0	0	0	0	0	0	0	0	0	0	0	0	0	0
g95778.t1	AVEN_77990_1	Uncharacterized protein	0	0	0	0	0	0	0	0	0	0	0	0	0	0	0
g253189.t1	NCL1_55040	Uncharacterized protein	0	0	0	0	0	0	0	0	0	0	0	0	0	0	0
g298749.t1			0	0	0	0	0	0.139336	0	0	0	0	0	0	0	0	0
g427287.t1	NCL1_45656	Uncharacterized protein	0	0	0	0	0	0	0	0	0	0	0	0	0	0	0
g270346.t1	TCB1_347	Transposable element Tcb1 transposase	0	0	0	0	0	0	0	0	0	0	0	0	0	0	0
g264144.t1			0	0	0	0	0	0	0	0	0	0	0	0	0	0	0
g237924.t1	Tf2-8	Transposon Tf2-8 polyprotein (Retrotransposable element Tf2 155 kDa protein)	0	0	0	0	0	0	0	0	0	0	0	0	0	0	0
g78258.t1			0	0	0	0	0	0	0	0	0	0	0	0	0	0	0
g465510.t1	AVEN_80863_1	Uncharacterized protein	0	0	0	0	0	0	0	0	0	0	0	0	0	0	0
g16618.t1	TCB1_668	Transposable element Tcb1 transposase	0	0	0	0	0	0	0	0	0	0	0	0	0	0	0
g27399.t1			0	0	0	0	0	0	0	0	0	0	0	0	0	0	0
g372300.t1	AVEN_180926_1	Uncharacterized protein	0	0	0.992728	0	0	0	0	0	0	0	0	0	0	0	0
g170797.t1	AVEN_211376_1	Uncharacterized protein	0	0	0	0	0	0	0.0852133	0	0	0	0	0	0	0	0
g274031.t1	TC3A	Transposable element Tc3 transposase	0	0	0	0	0	0	0	0	0	0	0	0	0	0	0
g398466.t1	X975_05742	Uncharacterized protein (Fragment)	0	0	0	0	0	0	0	0	0	0	0	0	0	0	0
g194665.t1	X975_09251	Transposable element Tc1 transposase (Fragment)	0	0	0	0	0	0	0	0	0	0	0	0	0	0	0
g494966.t1			0	0	0	0	0	0	0	0	0	0	0	0	0	0	0
g356948.t1	AVEN_139210_1	HTH_Tnp_Tc3_2 domain-containing protein	0	0	0	0	0	0	0	0	0	0	0	0	0	0	0
g267989.t1			0	0	0	0	0	0	0	0	0	0	0	0	0	0	0.523015
g430317.t1	AVEN_27888_1	Uncharacterized protein	0	0	0	0	0	0	0	0	0	0	0	0	0	0	0
g412538.t1			0	0	0	0	0	0	0	0	0	0	0	0	0	0	0
g13160.t1			0	0	0	0	0	0	0	0	0	0.177695	0.346887	0	0	0	0
g38476.t1			0	0	0	0	0	0	0	0	0	0	0	0	0	0	0
g155868.t1	TCB1_317	Transposable element Tcb1 transposase	0	0	0	0	0	0	0	0	0	0	0	0	0	0	0
g184091.t1			0	0	0	0	0	0	0	0	0	0	0	0	0	0	0
g197987.t1	X975_03011	Phosphatase and actin regulator 2 (Fragment)	0	0	0	0	0	0	0	0	0	0	0	0	0	0	0
g492474.t1	NCL1_29449	Outer dynein arm protein 1	0.352788	0	0.359395	1.05978	0.774295	0.371339	1.14605	0	0.335651	0	0.608522	0	0.248214	0.271495	0.728528
g429047.t1			0	0	0	0	0	0	0	0	0	0	0	0	0	0	0
g398885.t1	X975_05278	Transposable element Tcb1 transposase (Fragment)	0	0	0	0	0	0	0	0	0	0	0	0	0	0	0
g356040.t1	AVEN_165185_1	DDE_3 domain-containing protein	0.314138	0	0	0	0	0	0.308591	0.409509	0.482956	0.20249	0	0	0	0	0
g204112.t1			0	0	0	0	0	0	0	0	0	0	0	0	0	0	0
g219796.t1			0	0	0	0	0	0	0	0	0	0	0	0	0	0	0
g310049.t1	g.25047	Uncharacterized protein	0	0	0	0	0	0	0	0	0	0	0	0	0	0	0
g85195.t1	Runx2	Runt-related transcription factor 2 (Acute myeloid leukemia 3 protein) (Core-binding factor subunit alpha-1) (CBF-alpha-1) (Oncogene AML-3) (Osteoblast-specific transcription factor 2) (OSF-2) (Polyomavirus enhancer-binding protein 2 alpha A subunit) (PEA2-alpha A) (PEBP2-alpha A) (SL3-3 enhancer factor 1 alpha A subunit) (SL3/AKV core-binding factor alpha A subunit)	0.698211	0	0.78701	0	0	0	0	0	0	1.41197	0	0	0	0	1.00569
g381408.t1	AVEN_215952_1	Uncharacterized protein	0	0	0	0	0	0	0	0	0	0	0	0	0	0	0
g120071.t1	pol	Retrovirus-related Pol polyprotein from transposon opus [Includes: Protease (EC 3.4.23.-); Reverse transcriptase (EC 2.7.7.49); Endonuclease]	0	0	0	0	0	0	0	0	0	0	0	0	0	0	0
g133966.t1	EAI_10682	Histone-lysine N-methyltransferase SETMAR (Fragment)	0	0	0	0	0	0	0	0	0	0	0	0	0	0	0
g278426.t1	X975_00807	Retrovirus-related Pol polyprotein from transposon opus (Fragment)	0	0	0	0	0	0	0	0	0	0	0	0.0942317	0	0	0
g93065.t1	TCB1_417	Transposable element Tcb1 transposase	0	0	0	0	0	0	0	0	0	0	0	0	0	0	0
g385298.t1	pol	RNA-directed DNA polymerase from mobile element jockey (EC 2.7.7.49) (Reverse transcriptase)	0	0	0	0	0	0	0	0	0	0	0	0	0	0	0
g358044.t1	AVEN_77364_1	Uncharacterized protein	0	0	0	0	0	0	0	0	0	0	0	0	0	0	0
g265753.t1			0	0	0	0	0	0	0	0	0	0	0	0	0	0	0
g402567.t1	NCL1_26437	Jerky-like protein	0	0	0	0	0	0	0	0	0	0	0	0	0	0	0
g39081.t1	PHACTR2_0	Phosphatase and actin regulator 2	0	0	0	0	0	0	0	0	0	0	0	0	0	0	0
g17943.t1	AVEN_227742_1	Integrase catalytic domain-containing protein (Fragment)	0	0	0	0	0	0	0	0	0	0	0	0	0	0	0
g231089.t1	RPH3AL	Rab effector Noc2 (No C2 domains protein) (Rabphilin-3A-like protein)	5.09917	4.18496	5.77899	4.81365	6.55322	1.31251	5.03839	9.9714	11.6862	5.19474	8.10222	7.25423	6.62508	4.31432	6.37488
g413680.t1			0	0	0	0	0	0	0	0	0	0	0	0	0	0	0
g387917.t1	NCL1_51933	Uncharacterized protein	0	0	0	0	0	0	0	0	0	0	0	0	0	0	0
g4656.t1	NCL1_57108	Uncharacterized protein (Fragment)	0	0	0	0	0	0	0	0	0	0	0	0	0	0	0
g136643.t1			0	0	0	0	0	0	0	0	0	0	0	0	0	0	0
g416963.t1	NCL1_06476	Uncharacterized protein	0	0	0	0	0	0	0	0	0	0	0	0	0	0	0
g447657.t1			0	0	0	0	0	0	0	0	0	0	0	0	0	0	0
g176816.t1	AVEN_255769_1	NRF domain-containing protein	0	0	0	0	0	0	0	0	0	0	0	0	0	0	0
g204157.t1			0	0	0	0	0	0	0	0	0	0.0257901	0	0	0	0	0
g327983.t1	AVEN_87492_1	Integrase catalytic domain-containing protein	0	0	0	0	0	0	0	0	0	0	0	0	0	0	0
g352590.t1	X975_14032	Transposable element Tcb1 transposase (Fragment)	0	0	0	0	0	0	0	0	0	0	0	0	0	0	0
g231611.t1			0	0	0.153224	0	0	0	0	0	0	0	0	0	0	0	0
g59905.t1			0	0	0	0	0	0	0	0	0	0	0	0	0	0	0
g510520.t1	pol_636	Retrovirus-related Pol polyprotein from transposon opus	0	0	0	0	0	0	0	0	0	0	0	0	0	0	0
g49366.t1	SETMAR	Histone-lysine N-methyltransferase SETMAR (SET domain and mariner transposase fusion protein) (Metnase) [Includes: Histone-lysine N-methyltransferase (EC 2.1.1.357); Transposon Hsmar1 transposase (EC 3.1.-.-)]	0	0	0	0	0	0	0	0	0	0	0	0	0	0	0
g232942.t1			0	0	0	0	0	0	0	0	0	0	0	0	0	0	0
g320924.t1		CCHC-type domain-containing protein (Fragment)	0	0	0	0	0	0	0	0	0	0	0	0	0	0	0
g127613.t1			0	0	0	0	0	0	0	0	0	0	0	0	0	0	0
g86051.t1	AVEN_20393_1	Retrotrans_gag domain-containing protein	0	0	0	0	0	0	0	0	0	0	0	0	0	0	0
g488508.t1			0	0	0	0	0	0	0	0	0	0	0	0	0	0	0
g484165.t1	AVEN_46702_1	Uncharacterized protein	0	0	0	0	0	0	0	0	0	0	0	0	0	0	0
g148403.t1			0	0	0	0	0	0	0	0	0	0	0	0	0	0	0
g331371.t1	AVEN_51490_1	CCHC-type domain-containing protein	0	0	0	0	0	0	0	0	0	0	0	0	0	0	0
g276244.t1	X975_15129	Transposable element Tcb1 transposase (Fragment)	0	0	0	0	0	0	0	0	0	0	0	0	0	0	0
g9751.t1	NCL1_26191	Uncharacterized protein	0	0	0	0	0	0.0836506	0.172986	0	0	0	0	0	0	0	0
g17532.t1	marinerT_34	Mariner Mos1 transposase	0	0	0	0	0	0	0	0	0	0	0	0	0.434046	0	0
g228605.t1			0	0	0	0	0	0	0	0	0	0	0	0	0	0	0
g286659.t1	AVEN_51490_1	CCHC-type domain-containing protein	0	0	0	0	0	0	0	0	0	0	0	0	0	0	0
g239437.t1		Transposable element Tcb2 transposase	0	0	0	0	0	0	0	0	0	0	0	0	0	0	0
g208272.t1			0.158632	0	0	0	0	0.154076	0.080684	0	0	0	0	0	0	0	0
g261225.t1			0	0	0	0	0	0	0	0.591272	0	0.144756	0	0	0	0	0.33253
g496710.t1	LOC103524116	uncharacterized protein LOC103524116	0	0	0	0	0	0	0	0	0	0	0	0	0	0	0
g421324.t1	X975_11439	DUF4817 domain-containing protein (Fragment)	0	0	0	0	0	0	0	0	0	0	0	0	0	0	0
g158354.t1			0	0	0	0	0	0	0	0	0	0	0	0	0	0	0
g493917.t1			0	0	0	0	0	0	0	0	0	0	0	0	0	0	0
g454049.t1	Tf2-11	Transposon Tf2-11 polyprotein (Retrotransposable element Tf2 155 kDa protein)	0	0	0	0	0	0	0	0	0	0	0	0	0	0	0
g190122.t1	pif1	ATP-dependent DNA helicase (EC 3.6.4.12)	0	0	0	0	0	0	0	0	0	0	0	0	0	0	0.737671
g215982.t1	NCL1_13165	HTH_Tnp_Tc3_2 domain-containing protein	0	0	0	0	0	0	0	0	0	0	0	0	0	0	0
g306086.t1			0	0	0	0	0	0	0	0	0	0	0	0	0	0	0
g329328.t1			0	0	0	0	0	0	0	0	0	0	0	0	0	0	0
g148213.t1	POL	Retrovirus-related Pol polyprotein from transposon 412 [Includes: Protease (EC 3.4.23.-); Reverse transcriptase (EC 2.7.7.49); Endonuclease]	0.0483228	0	0	0	0	0	0	0	0	0	0	0.0544231	0.0567939	0	0
g94034.t1	X975_17069	Uncharacterized protein (Fragment)	0	0	0	0	0	0	0	0	0	0	0	0	0	0	0
g380749.t1			0	0	0	0	0	0	0	0	0	0	0	0	0	0	0
g469086.t1	AVEN_66331_1	Uncharacterized protein	0	0	0	0	0	0	0	0	0	0	0	0	0	0	0
g225414.t1			0	0	0	0	0	0	0	0	0	0	0	0	0	0	0
g259996.t1	NCL1_09779	Uncharacterized protein	0	0.272087	0	0	0	0	0	0	0	0	0	0	0	0	0
g132999.t1			0	0	0	0	0	0	0	0	0	0	0	0	0	0	0
g464383.t1			0	0	0	0	0	0	0	0	0	0	0	0	0	0	0
g416603.t1	NCL1_37142	Uncharacterized protein	8.53474	11.7199	10.2013	14.1599	7.68151	141.09	4.75847	5.23404	500.389	6.24862	11.5883	269.111	688.719	488.005	8.16706
g381295.t1			0	0	0	0	0	0	0	0	0	0	0	0	0	0	0
g162618.t1			0	0	0	0	0	0	0	0	0	0	0	0	0	0	0.417061
g491126.t1	AVEN_114189_1	Uncharacterized protein	0	0	0	0	0	0	0	0	0	0	0	0	0	0	0
g311350.t1	NCL1_34881	Uncharacterized protein	0	0	0	0	0	0	0	0	0	0	0	0	0	0	0
g492931.t1			0	0	0.298826	0.198329	0	0	0	0	0	0.368262	0.737794	0	0	0	0
g295642.t1	NCL1_21978	Uncharacterized protein	0	0	0	0	0	0	0	0	0	0	0	0	0	0	0
g263145.t1	Tf2-6	Transposon Tf2-6 polyprotein (Retrotransposable element Tf2 155 kDa protein)	0	0	0	0	0	0	0	0	0	0	0	0	0	0	0
g512567.t1			0	0	0	0	0	0	0	0	0	0	0	0	0	0	0
g26989.t1	NCL1_14558	Uncharacterized protein	0	0	0	0	0	0	0	0	0	0	0	0	0	0	0
g106501.t1			0	0	0	0.367208	0	0	0	0	0	0.345007	0	0	0	0	0
g411433.t1		Transposable element Tcb2 transposase (Fragment)	0	0	0	0	0	0	0	0	0	0	0	0	0	0	0
g126029.t1	pol	Retrovirus-related Pol polyprotein from transposon 297	0	0	0	0	0	0	0	0	0	0	0	0	0	0	0.220059
g223339.t1	AVEN_108488_1	Uncharacterized protein	0	0	0	0	0	0	0	0	0	0	0	0	0	0	0
g461122.t1	X975_26773	HTH_48 domain-containing protein (Fragment)	0	0	0	0	0	0	0	0	0	0	0	0	0	0	0
g377826.t1	AVEN_194557_1	Uncharacterized protein	0	0	0	0	0	0	0	0	0	0	0	0	0	0	0
g401017.t1			0	0	0	0	0	0	0	0	0	0	0	0	0	0	0
g236752.t1	EVAR_73519_1	Uncharacterized protein	0	0	0	0	0	0	0	0	0	0	0	0	0	0	0
g292778.t1	AVEN_75233_1	DUF1758 domain-containing protein (Fragment)	0	0	0	0	0	0	0	0	0	0	0	0	0	0	0
g858.t1	AVEN_195139_1	HTH_Tnp_Tc3_2 domain-containing protein	0	0	0	0	0	0	0	0	0	0	0	0	0	0	0
g442133.t1	pol	Retrovirus-related Pol polyprotein from transposon 297 [Includes: Protease (EC 3.4.23.-); Reverse transcriptase (EC 2.7.7.49); Endonuclease]	0	0	0	0	0	0	0	0	0	0	0	0	0	0	0
g178376.t1	WH47_02875	Histone-lysine N-methyltransferase SETMAR	0	0	0	0	0	0	0	0	0	0	0	0	0	0	0
g287879.t1		Uncharacterized protein (Fragment)	0	0	0	0	0	0	0	0	0	0	0	0	0	0	0
g145225.t1			0	0	0	0	0	0	0	0	0	0	0	0	0	0	0
g66787.t1		Putative DD41D transposase	0	0	0	0	0	0	0	0	0	0	0	0	0	0	0
g169014.t1			0	0	0	0	0	0	0	0	0	0	0	0	0	0	0
g44154.t1	X975_19738	Transposable element Tcb1 transposase (Fragment)	0	0	0	0	0	0	0	0	0	0	0	0	0	0	0
g399076.t1		Transposable element Tcb2 transposase	0	0	0	0	0	0	0	0	0	0	0	0	0	0	0
g286901.t1	AVEN_248822_1	Integrase catalytic domain-containing protein	0	0	0	0	0	0	0	0	0	0	0	0	0	0	0
g507191.t1		Transposable element Tcb1 transposase (Transposable element Barney transposase)	0	0	0	0	0	0	0	0	0	0	0	0	0	0	0
g405184.t1	AVEN_120158_1	Integrase catalytic domain-containing protein	0	0	0	0	0.458367	0	0	0	0	0	0	0	0	0	0
g254069.t1			0	0	0	0	0	0	0	0	0	0	0	0	0	0	0
g297629.t1			0	0	0	0	0	0	0	0	0	0	0	0	0	0	0
g419558.t1	WN55_06996	DUF4817 domain-containing protein	0	0	0	0	0	0	0	0	0	0	0	0	0	0	0
g363008.t1	AVEN_40454_1	Integrase catalytic domain-containing protein (Fragment)	0	0	0	0	0	0	0	0	0	0	0	0	0	0	0
g116103.t1	X975_25281	Transposable element Tc3 transposase (Fragment)	0	0	0	0	0	0	0	0	0	0	0	0	0	0	0
g216785.t1	NCL1_56141	Uncharacterized protein	0	0	0	0	0	0	0	0	0	0	0	0	0	0	0
g70064.t1		Uncharacterized protein	0	0	0	0	0	0	0	0	0	0	0	0	0	0	0
g144122.t1	pif1_97	ATP-dependent DNA helicase (EC 3.6.4.12)	0	0	0	0	0	0	0	0	0	0	0	0	0	0.140855	0
g339742.t1	POL	Retrovirus-related Pol polyprotein from transposon 412 [Includes: Protease (EC 3.4.23.-); Reverse transcriptase (EC 2.7.7.49); Endonuclease]	0	0	0	0	0	0	0	0	0	0.0317339	0	0	0	0	0
g244787.t1	g.48693	Uncharacterized protein (Fragment)	0	0	0	0	0	0	0	0	0	0	0	0	0	0	0
g506146.t1	WN55_06996	DUF4817 domain-containing protein	0	0	0	0	0	0	0	0	0	0	0	0	0	0	0
g151616.t1			0	0	0	0	0	0	0	0	0	0	0	0	0	0	0
g137068.t1	X975_23399	Transposable element Tc1 transposase (Fragment)	0	0	0	0	0	0	0	0	0	0	0	0	0	0	0
g112241.t1		Transposable element Tcb2 transposase	0	0	0	0	0	0	0	0	0	0	0	0	0	0	0
g511293.t1			0	0	0	0	0	0	0	0	0	0	0	0	0	0	0
g430124.t1	pol	Retrovirus-related Pol polyprotein from transposon opus [Includes: Protease (EC 3.4.23.-); Reverse transcriptase (EC 2.7.7.49); Endonuclease]	0	0	0	0	0	0	0	0	0	0	0	0	0	0	0
g74978.t1		Transposable element Tcb2 transposase	0	0	0	0	0	0	0	0	0	0	0	0	0	0	0
g70487.t1	TY3B-I_479	Transposon Ty3-I Gag-Pol polyprotein (Fragment)	0	0	0	0	0	0	0	0	0	0	0.331571	0	0	0	0
g461342.t1	tc1a_547	Transposable element Tc1 transposase	0	0	0	0	0	0	0	0	0	0	0	0	0	0	0
g267346.t1	TY3B-I_375	Transposon Ty3-I Gag-Pol polyprotein (Fragment)	0	0	0	0	0	0	0	0.124194	0	0	0	0	0	0	0
g396367.t1			0	0	0	0	0	0	0	0	0	0	0	0	0	0	0
g131617.t1			0	0	0	0	0	0	0	0	0	0	0	0	0	0	0
g290647.t1	NCL1_44662	Uncharacterized protein	0	0	0	0	0	0	0	0	0	0	0	0	0	0	0
g54839.t1	TCB2_1	Transposable element Tcb2 transposase	0	0	0	0	0	0	0	0	0	0	0	0	0	0	0
g507501.t1			0	0	0	0	0	0	0	0	0	0	0	0	0	0	0
g24882.t1	ALC57_04272	Uncharacterized protein (Fragment)	6.43663	0	0	0	0	0	0	0	0	0	0	0	0	0	0
g113616.t1	AVEN_59190_1	Uncharacterized protein	0	0	0	0	0	0	0	0	0	0	0	0	0	0	0
g72920.t1			0	0	0	0	0	0	0	0	0	0	0	0	0	0	0
g288989.t1	NCL1_57108	Uncharacterized protein (Fragment)	0	0	0	0	0	0	0	0	0	0	0	0	0	0	0
g421392.t1			0	0	0	0	0	0	0	0	0	0	0	0	0	0	0
g216209.t1			0	0	0	0	0	1.15355	0	0	0	0	0	2.56179	0	0	6.04256
g73876.t1	X975_19850	Uncharacterized protein (Fragment)	0	0	0	0	0	0	0	0	0	0	0	0	0	0	0
g152559.t1			0	0	0	0	0	0	0	0	0	0	0	0	0	0	0
g27406.t1	AVEN_194389_1	HTH_Tnp_Tc3_2 domain-containing protein	0	0	0	0	0	0	0	0	0	0	0	0	0	0	0
g128202.t1	AVEN_56053_1	Integrase catalytic domain-containing protein (Fragment)	0	0	0	0	0	0	0	0	0	0	0	0	0	0	0
g32307.t1			0	0	0	0	0	0	0	0	0	0	0	0	0	0	0
g154885.t1	tc1a	Transposable element Tc1 transposase	0	0	0	0	0	0	0	0	0	0	0	0	0	0	0
g471143.t1	NCL1_39627	Uncharacterized protein	0	0	0	0	0	0	0	0	0	0	0	0	0	0	0
g352213.t1	tmed1	Transmembrane emp24 domain-containing protein 1 (p24 family protein gamma-1) (p24gamma1)	1.99681	2.84302	2.0332	3.05692	0.932019	0.433291	3.25889	1.80181	2.40969	1.75017	1.53929	2.02568	1.42812	0.436364	2.03246
g141772.t1			0	0	0	0	0	0	0	0	0	0	0	0	0	0	0
g160479.t1	NCL1_10765	Transposable element Tcb1 transposase	0	0	0	0	0.798863	0	0	0	0	0	0	0	0	0	0
g208099.t1	Gal3st1	Galactosylceramide sulfotransferase (GalCer sulfotransferase) (EC 2.8.2.11) (3'-phosphoadenosine-5'-phosphosulfate:GalCer sulfotransferase) (3'-phosphoadenylylsulfate:galactosylceramide 3'-sulfotransferase) (Cerebroside sulfotransferase)	6.23721	7.24812	12.6651	7.68877	5.86828	2.51903	5.34122	6.77417	8.51462	4.87317	5.49809	6.3173	10.0576	8.77741	5.70945
g58617.t1	AVEN_140610_1	DDE_3 domain-containing protein	0	0	0	0	0	0	0	0	0	0	0	0	0	0	0
g105820.t1			0	0	0	0	0	0	0	0	0	0	0	0	0	0	0
g485578.t1			0	0	0	0	0	0	0	0	0	0	0	0	0	0	0
g241892.t1	Odf3	Outer dense fiber protein 3 (Outer dense fiber of sperm tails protein 3) (Sperm tail protein SHIPPO 1)	0	0	0	0	0	0	0	0	0	0	0	0	0	0	0
g247585.t1	X975_07168	Transposable element Tcb2 transposase (Fragment)	0	0	0	0	0	0	0	0	0	0	0	0	0	0	0
g275524.t1		SWIM-type domain-containing protein	0.373968	0.456216	0.223076	0.436817	0.968369	0.144748	0.109684	0.884961	0.610924	0.403219	0.620523	0.583135	0.281903	0.117959	0.321853
g31094.t1	AVEN_168977_1	Uncharacterized protein	0	0	0	0	0	0	0	0	0	0	0	0	0	0	0
g185808.t1	X975_05293	Transposable element Tcb1 transposase (Fragment)	0	0	0	0	0	0	0	0	0	0	0	0	0	0	0
g58842.t1			0	0	0	0	0	0	0	0	0	0	0	0	0	0	0
g222893.t1			0	0	0	0	0	0	0	0	0	0	0	0	0	0	0
g290139.t1			0	0	0	0	0	0	0	0	0	0	0	0	0	0	0
g316727.t1	DDZ39_07810	Reverse transcriptase domain-containing protein (Fragment)	0	0	0	0	0	0	0	0	0	0	0	0	0	0	0
g96126.t1	TC3A	Transposable element Tc3 transposase	0	0	0	0	0	0	0	0	0	0	0	0	0	0	0
g109136.t1			0	0	0	0	0	0	0	0	0	0	0	0	0	0	0
g6780.t1			0	0	0	0	0	0	0	0	0	0	0	0	0.329111	0	0
g507021.t1	X975_00807	Retrovirus-related Pol polyprotein from transposon opus (Fragment)	0	0	0.252223	0	0	0	0	0	0	0	0	0	0	0	0
g418999.t1		DDE_3 domain-containing protein (Fragment)	0	0	0	0	0	0	0	0	0	0	0	0	0	0	0
g186763.t1			0	0	0	0	0	0	0	0	0	0	0	0	0	0	0
g4791.t1			0	0	0	0	0	0	0	0	0	0	0	0	0	0	0
g61558.t1			0	0	0	0	0	0	0	0	0	0	0	0	0	0	0
g194189.t1			0	0	0	0	0	0	0	0	0	0	0	0	0	0	0
g33493.t1			0	0	0	0	0	0	0	0	0	0	0	0	0	0	0
g235507.t1			0	0	0	0	0	0	0	0	0	0	0	8.24012	0	0	0
g259893.t1	TY3B-I_375	Transposon Ty3-I Gag-Pol polyprotein (Fragment)	0	0	0	0	0	0	0	0	0	0	0	0	0	0	0
g101538.t1	X975_16630	Retrovirus-related Pol polyprotein from transposon 412 (Fragment)	0	0	0	0	0	0	0	0	0	0	0	0	0	0	0
g258165.t1			0	0	0	0	0	0	0	0	0	0	0	0	0	0	0
g72674.t1		Transposon Ty3-I Gag-Pol polyprotein (Fragment)	0	0	0	0	0	0	0	0	0	0	0	0	0	0	0
g223759.t1			0	0	0	0	0	0	0	0	0	0	0	0	0	0	0
g350366.t1			0	0	0	0	0	0	0	0	0	0	0	0	0	0	0
g426223.t1	EVAR_87468_1	ATP-dependent DNA helicase (EC 3.6.4.12)	0	0	0	0	0	0	0	0	0	0	0	0	0	0	0
g68758.t1	X975_16484	Transposable element Tcb1 transposase (Fragment)	0	0	0	0	0	0	0	0	0	0	0	0	0	0	0
g11690.t1			0	0	0	0	0	0	0	0	0	0	0	0	0	0	0
g348633.t1	g.43332	ATP-dependent DNA helicase (EC 3.6.4.12) (Fragment)	0	0	0	0	0	0	0	0	0	0	0	0	0	0	0
g249742.t1			0	0	0	0	0	0	0	0	0	0	0	0	0	0	0
g150050.t1			0	0	0	0	0	0	0	0	0	0	0	0	0	0	0
g399594.t1		Putative LOC100569746 [Acyrthosiphon pisum]	0	0	0	0	0	0	0	0	0	0	0	0	0	0	0
g376347.t1			0	0	0	0	0	0	0	0	0	0	0	0	0	0	0
g11666.t1	X975_08129	Transposable element Tcb1 transposase (Fragment)	0	0	0	0	0	0	0	0	0	0	0	0	0	0	0
g41092.t1	X975_05854	Transposable element Tcb1 transposase (Fragment)	0	0	0	0	0	0	0	0	0	0	0	0	0	0	0
g402661.t1	Tf2-9	Transposon Tf2-9 polyprotein (Retrotransposable element Tf2 155 kDa protein)	0	0	0	0	0	0	0	0	0	0	0	0	0	0	0
g127747.t1			0	0	0	0	0	0	0	0	0.468242	0	0.901072	0	0	0	0
g371263.t1	Cubn_6	Cubilin (Fragment)	0	0	0	0	0	0	0	0	0	0	0	0	0	0	0
g371693.t1	NCL1_36380	Uncharacterized protein	0	0	0.290281	0	0	0	0	0	0	0	0	0	0	0	0
g222616.t1	POL_50	Retrovirus-related Pol polyprotein from transposon 412	0	0	0	0	0	0	0	0	0	0	0	0	0	0	0
g313831.t1			0	0	0	0	0	0	0	0	0	0	0	0.220238	0	0.570512	0
g206280.t2			0	0	0	0	0	0	0	0	0	0	0	0	0	0	0
g382131.t1			0	0	0	0	0	0	0	0	0	0	0	0	0	0	0
g458097.t1	X975_14933	Transposable element Tcb2 transposase (Fragment)	1.39346	0.82538	2.81894	2.22602	2.68309	0.275113	3.56834	0.454035	0.366087	0.439197	0.433097	0.257451	0.948457	0.885896	0.341938
g427133.t1			0	0	0	0	0	0	0	0	0	0	0	0	0	0	0
g280854.t1			0	0	0	0	0	0	0	0	0	0	0	0	0	0	0
g319913.t1			0	0	0	0	0	0	0	0	0	0	0	0	0	0	0
g493965.t1	X975_21024	PiggyBac transposable element-derived protein 4 (Fragment)	0	0	0	0	0	0	0	0	0	0	0	0	0	0	0
g208966.t1			0	0	0	0	0	0	0	0	0	0	0	0	0	0	0
g227387.t1			0	0	0	0	0	0	0	0	0	0	0	0	0	0	0
g88358.t1	AVEN_266408_1	Uncharacterized protein	0	0	0	0	0	0	0	0	0	0	0	0	0	0	0
g368036.t1	X975_14237	Transposable element Tcb2 transposase (Fragment)	0	0	0	0	0	0	0	0	0	0	0	0	0	0	0
g475864.t1	FAM200B	Protein FAM200B	0	0	0	0	0	0	0	0	0	0	0	0	0	0	0
g219569.t1	X975_01565	Transposable element Tcb2 transposase (Fragment)	0	0	0	0	0	0	0	0	0	0	0	0	0	0	0
g491178.t1	NCL1_34574	Uncharacterized protein	0	0	0	0	0	0	0	0	0	0	0	0	0	0	0
g161758.t1	NCL1_41912	RNase H domain-containing protein	0	0	0	0	0	0	0	0	0	0	0	0	0	0	0
g384057.t1	spoplb_19	Speckle-type POZ protein-like B	0	0	0	0	0	0	0	0	0	0	0	0	0	0	0
g78363.t1	X975_05572	Transposable element Tcb2 transposase (Fragment)	0	0	0	0	0	0	0	0	0	0	0	0	0	0	0
g450207.t1			0	0	0	0	0	0	0	0	0	0	0	0	0	0	0
g339091.t1	EAI_10682	Histone-lysine N-methyltransferase SETMAR (Fragment)	0	0	0	0	0	0	0	0	0	0	0	0	0	0	0
g174723.t1	NYNRIN	Protein NYNRIN (NYN domain and retroviral integrase catalytic domain-containing protein) (Protein cousin of GIN1)	0.2082	0	0	0	0	0	0	0	0	0	0	0	0	0	0
g185202.t1			0	0	0	0	0	0	0	0	0	0	0	0	0	0	0
g201859.t1	X975_23878	Transposable element Tcb1 transposase (Fragment)	0	0	0	0	0	0	0	0	0	0	0	0	0	0	0
g221037.t1	L798_07934	Uncharacterized protein	0	0	0	0	0	0	0	0	0	0	0	0	0	0	0
g490162.t1	SETMAR	Histone-lysine N-methyltransferase SETMAR (SET domain and mariner transposase fusion protein) (Metnase) [Includes: Histone-lysine N-methyltransferase (EC 2.1.1.357); Transposon Hsmar1 transposase (EC 3.1.-.-)]	0	0	0	0	0	0	0	0	0	0	0	0	0	0	0
g69282.t1	X975_03658	Transposable element Tc1 transposase (Fragment)	0	0	0	0	0	0	0	0	0	0	0	0	0	0	0
g49700.t1	AVEN_14471_1	Uncharacterized protein	0	0	0	0	0	0	0	0	0	0	0	0	0	0	0
g445608.t1	TY3B-G	Transposon Ty3-G Gag-Pol polyprotein (Gag3-Pol3) (Transposon Ty3-1 TYA-TYB polyprotein) [Cleaved into: Capsid protein (CA) (p24); Spacer peptide p3; Nucleocapsid protein p11 (NC); Ty3 protease (PR) (EC 3.4.23.-) (p16); Spacer peptide J; Reverse transcriptase/ribonuclease H (RT) (RT-RH) (EC 2.7.7.49) (EC 2.7.7.7) (EC 3.1.26.4) (p55); Integrase p61 (IN); Integrase p58 (IN)]	0	0	0	0	0	0	0	0	0	0	0	0	0	0	0
g232366.t1			0	0	0.595839	0.204272	0	0	0	0	0	0.187048	0.365144	1.02722	0	0	0
g496660.t1			0	0	0	0	0	0	0	0	0	0	0	0	0	0	0
g150968.t1			0	0	0	0	0	0	0	0	0	0	0	0	0	0	0
g355123.t1	X975_05572	Transposable element Tcb2 transposase (Fragment)	0	0	0	0	0	0	0	0	0	0	0	0	0	0	0
g509620.t1			0	0	0	0	0	0	0	0	0	0	0	0	0	0	0
g163821.t2	X975_11437	Uncharacterized protein (Fragment)	0	0	0	0	0	0	0	0	0	0	0	0	0	0	0
g511704.t1	GVQW3	Protein GVQW3 (GVQW motif-containing protein 3)	0	0	0	0	0	0	0	0	0	0	0	0	0	0	0
g189792.t1			0	0	0	0	0	0	0	0	0	0	0	0	0	0	0
g117587.t1			0	0	0	0	0	0	0	0	0	0	0	0	0	0	0
g162299.t1	AVEN_141047_1	Uncharacterized protein	0	0	0	0	0	0	0	0	0	0	0	0	0	0	0
g189629.t1	NCL1_24212	Uncharacterized protein	0	0	0	0	0	0	0	0	0	0	0	0	0	0	0
g211881.t1	tc3a_188	Transposable element Tc3 transposase	0	0	0	0	0	0	0	0	0	0	0	0	0	0	0
g216074.t1	TC3A	Transposable element Tc3 transposase	0	0	0	0	0	0	0	0	0	0	0	0	0	0	0
g301842.t1			0	0	0	0	0	0	0	0	0	0	0	0	0	0	0
g158336.t1			0	0	0	0	0	1.45644	0	0	0	0	0.292115	0	0	0	0
g150301.t1	pol	Retrovirus-related Pol polyprotein from transposon 17.6 [Includes: Protease (EC 3.4.23.-); Reverse transcriptase (EC 2.7.7.49); Endonuclease]	0	0	0	0	0	0	0	0	0	0	0	0	0	0	0
g331548.t1	NCL1_52472	15-hydroxyprostaglandin dehydrogenase [NAD(+)]	0	0	0	0	0	0	0	0	0	0	0	0	0	0	0
g491546.t1			0	0	0	0	0	0	0	0	0	0	0	0	0	0	0
g340138.t1			0	0	0	0	0	0	0	0	0	0	0	0	0	0	0
g276221.t1			0	0	0	0	0	0	0	0	0	0	0	0	0	0	0
g61017.t1	NCL1_45656	Uncharacterized protein	0	0	0	0	0	0	0	0	0	0	0	0	0	0	0
g359590.t1			0	0	0	0	0	0	0	0	0	0	0	0	0	0	0
g301018.t1		Integrase catalytic domain-containing protein (Fragment)	0	0	0	0	0	0	0	0	0	0	0	0	0	0	0
g385391.t1	AVEN_149567_1	PC4 domain-containing protein	0	0	0	0	0	0	0	0	0	0	0	0	0	0	0
g511172.t1			0	0	0	0	0	0	0	0	0	0	0	0	0	0	0
g124250.t1			0	0	0	0.204272	0	0	0	0	0	0	0	0	0	0	0
g308956.t1	Tf2-9_247	Transposon Tf2-9 polyprotein	0	0	0.220703	0.149905	0	0.0370518	0	0	0	0.0459749	0.136301	0	0	0	0
g141755.t1			0	0	5.16378	0	5.99131	0	0	0	0	0	0	0	0	0	0
g14367.t1			0	0	0	0	0	0	0	0	0	0	0	0	0	0	0
g307181.t1	DNM1L	Dynamin-1-like protein (EC 3.6.5.5) (Dnm1p/Vps1p-like protein) (DVLP) (Dynamin family member proline-rich carboxyl-terminal domain less) (Dymple) (Dynamin-like protein) (Dynamin-like protein 4) (Dynamin-like protein IV) (HdynIV) (Dynamin-related protein 1)	4.22813	3.66368	5.2966	5.61698	4.48224	1.63383	5.35324	6.37547	7.51396	4.99901	6.66816	5.21122	4.85308	1.25204	5.3672
g465010.t1			0	0	0	0	0	0	0	0	0	0	0	0	0	0	0
g146153.t1			0	0	0	0	0	0	0	0	0	0	0	0	0	0	0
g316240.t1			0	0	0	0	0	0	0	0	0	0	0	0	0	0	0
g329714.t1	NCL1_24170	Transposable element Tcb2 transposase	0	0	0	0	0	0	0	0	0	0	0	0	0	0	0
g440253.t1	SETMAR	Histone-lysine N-methyltransferase SETMAR (Fragment)	0	0	0	0	0	0	0	0	0	0	0	0	0	0	0
g381726.t1	X975_00958	Uncharacterized protein (Fragment)	0	0	0	0	0	0	0	0	0	0	0	0	0	0	0
g112533.t1	TCB1_971	Transposable element Tcb1 transposase	0	0	0.649049	0.214792	0	0	0	0	0.476658	0.199647	0	0	0.354275	0.57026	0
g404943.t1	WN55_06996	DUF4817 domain-containing protein	0	0	0	0	0	0	0	0	0	0	0	0	0	0	0
g392556.t1	jockeypol_57	RNA-directed DNA polymerase from mobile element jockey	0	0	0	0	0	0	0	0	0	0	0	0	0	0	0
g122298.t1	X975_06929	Transposable element Tc3 transposase (Fragment)	0	0	0	0	0	0	0	0	0	0	0	0	0	0	0
g272313.t1	AVEN_148202_1	Uncharacterized protein	0	0.57939	0	0	0.482076	0	0.399753	0	0	0	0	0	0.456051	0.364459	0.586587
g319237.t1			0	0	0	0	0	0	0	0	0	0	0	0	0	0	0
g512042.t1	AVEN_59148_1	HTH_Tnp_Tc3_2 domain-containing protein	0.433318	0	0	0	0.517785	0	0	0	0	0	0.575426	0	0	0	0
g274023.t1			0	0	0	0	0	0	0	0	0	0	0	0	0	0	0
g134321.t1			0	0	0	0	0	0	0	0	0	0	0	0	0	0	0
g178687.t1	AVEN_153829_1	Integrase catalytic domain-containing protein	0	0	0	0	0	0	0	0	0	0	0	0	0	0	0
g412840.t1			0	0	0	0	0	0	0	0	0	0	0	0	0	0	0
g207310.t1	NCL1_63473	Histone-lysine N-methyltransferase SETMAR	0	0	0	0	0	0	0	0	0	0	0	0	0	0	0
g277340.t1	NCL1_45217	Uncharacterized protein	0	0	0	0	0	0	0	0	0	0	0	0	0	0	0
g34260.t1	Tf2-9_331	Transposon Tf2-9 polyprotein	0	0	0	0	0.411185	0	0	0	0	0	0	0.310965	0.0358926	0	0
g125726.t1			0	0	0	0	0	0	0	0	0	0	0	0	0	0	0
g319728.t1			0	0	0	0	0	0	0	0	0	0	0	0	0	0	0
g117145.t1			0	0	0	0	0	0.130511	0	0	0	0	0	0	0	0	0
g72251.t1	AVEN_143526_1	Integrase catalytic domain-containing protein	0	0	0	0	0	0	0.10502	0.142643	0	0	0	0	0	0	0
g63811.t1			0	0	0	0	0	0	0	0	0	0	0	0	0	0	0
g133787.t1	NCL1_45656	Uncharacterized protein	0	0	0	0	0	0	0	0	0	0	0	0	0	0	0
g497215.t1		DUF4817 domain-containing protein	0	0	0	0	0	0	0	0	0	0	0	0	0	0	0
g107571.t1	TCB1_888	Transposable element Tcb1 transposase	0	0	0	0	0	0	0	0	0	0	0	0	0	0	0
g268599.t1	AVEN_214556_1	Uncharacterized protein	0	0	0	0	0	0.0699388	0.286463	0	0	0	0	0	0	0	0
g438892.t1	jockey\pol	RNA-directed DNA polymerase from mobile element jockey (EC 2.7.7.49) (Reverse transcriptase)	0	0	0	0	0	0.0155891	0	0	0	0	0	0	0	0	0
g37255.t1	pol	Retrovirus-related Pol polyprotein from transposon 17.6 [Includes: Protease (EC 3.4.23.-); Reverse transcriptase (EC 2.7.7.49); Endonuclease]	0	0	0	0	0	0	0	0	0	0	0	0	0	0	0
g142877.t1	NCL1_49674	PC4 domain-containing protein	0	0	0	0	0	0	0	0	0	0	0	0	0	0	0
g142718.t1	AVEN_222120_1	Uncharacterized protein	0	0	0	0	0	0	0	0	0	0	0	0	0	0	0
g195495.t1	AVEN_195207_1	DDE_3 domain-containing protein	0	0	0	0	0	0	0	0	0	0	0	0	0	0	0
g291173.t1		Transposable element Tcb2 transposase	0	0	0	0	0	0	0	0	0	0	0	0	0	0	0
g93284.t1	106086974	Uncharacterized protein	0	0	0	0	0	0	0	0	0	0	0	0	0	0	0
g500373.t1			0	0	0	0	0	0	0	0	0	0	0	0	0	0	0
g470202.t1			0	0	0	0	0	0	0	0	0	0	0	0	0	0	0
g180015.t1			0	0	0	0	0	0	0	0	0	0	0	0	0	0	0
g247107.t1			0	0	0	0	0	0	0	0	0	0	0	0	0	0	0
g362109.t1	TCB1_540	Transposable element Tcb1 transposase	0	0	0	0	0	0	0	0	0	0	0	0	0	0	0
g346282.t1	NCL1_60214	Uncharacterized protein (Fragment)	0	0	0	0	0	0	0	0	0	0	0	0	0	0	0
g261089.t1			0	0	0	0	0	0	0	0	0	0	0	0	0	0	0
g259194.t1			0	0	0	0	0	0	0	0	0	0	0	0	0	0	0
g298922.t1			0	0	0	0	0	0	0	0	0	0	0	0	0	0	0
g448328.t1	AVEN_116392_1	Integrase catalytic domain-containing protein	0	0	0	0	0	0	0	0	0	0	0	0	0	0	0
g364674.t1	Nep2	Neprilysin-2 (EC 3.4.24.11) [Cleaved into: Neprilysin-2, soluble form]	0	0	0	0	0	0	0	0	0	0.0540099	0	0	0	0	0
g62927.t1	X975_03011	Phosphatase and actin regulator 2 (Fragment)	0	0	0	0	0	0	0	0	0	0	0	0	0	0	0
g496394.t1	AVEN_166892_1	Uncharacterized protein (Fragment)	0	0	0	0	0	0	0	0	0	0	0	0	0	0	0
g40398.t1	AVEN_174868_1	DUF5641 domain-containing protein	0	0	0	0	0	0	0	0	0	0	0	0	0	0	0
g457494.t1	pol	Retrovirus-related Pol polyprotein from transposon 297 [Includes: Protease (EC 3.4.23.-); Reverse transcriptase (EC 2.7.7.49); Endonuclease]	0	0	0	0	0	0	0	0	0	0	0	0	0	0	0
g335865.t1	POL	Retrovirus-related Pol polyprotein from transposon 412 [Includes: Protease (EC 3.4.23.-); Reverse transcriptase (EC 2.7.7.49); Endonuclease]	0	0	0	0	0	0	0	0	0	0	0	0	0	0	0
g192204.t1	NCL1_11270	Uncharacterized protein	0	0	0	0	0	0	0	0	0	0	0	0	0	0	0
g195278.t1	NCL1_10765	Transposable element Tcb1 transposase	0	0	0	0	0	0	0	0	0	0	0	0	0	0	0
g110173.t1	pol	Retrovirus-related Pol polyprotein from transposon opus [Includes: Protease (EC 3.4.23.-); Reverse transcriptase (EC 2.7.7.49); Endonuclease]	0	0	0	0	0	0	0	0	0	0	0	0	0	0	0
g45897.t1	X975_11439	DUF4817 domain-containing protein (Fragment)	0	0	0	0	0	0	0	0	0	0	0	0	0	0	0
g366813.t1			0	0	0	0	0	0	0	0	0	0	0	0	0	0	0
g353877.t1	EAI_10682	Histone-lysine N-methyltransferase SETMAR (Fragment)	0	0	0	0	0	0	0	0	0	0	0	0	0	0	0
g6294.t1	pol	Retrovirus-related Pol polyprotein from transposon opus [Includes: Protease (EC 3.4.23.-); Reverse transcriptase (EC 2.7.7.49); Endonuclease]	0.0698788	0.0896768	0.0630896	0.101053	0.127869	0.0458019	0.263578	0.144552	0.151451	0.0395315	0.0471955	0.107361	0.149064	0.134751	0.187004
g500134.t1		Transposable element Tcb2 transposase	0	0	0	0	0	0	0	0	0	0	0	0	0	0	0
g501888.t1	pol_3397	Retrovirus-related Pol polyprotein from transposon 17.6	0	0	0	0	0	0	0	0	0	0	0	0	0	0	0
g236876.t1	AVEN_89762_1	Uncharacterized protein (Fragment)	0	0	0	0	0	0	0	0	0	0	0	0	0	0	0
g239806.t1		Putative mariner mos1 transposase (Fragment)	0	0	0	0	0	0	0	0	0	0	0	0	0	0	0
g119497.t1	AVEN_226957_1	Uncharacterized protein	0	0	0	0	0	0	0	0	0	0	0	0	0	0	0
g414532.t1	NCL1_10765	Transposable element Tcb1 transposase	0	0	0	0	0	0	0	0	0	0	0	0	0	0	0
g53907.t1			0	0	0	0	0	0	0	0	0	0	0	0	0	0	0
g9414.t1	NCL1_12491	Cuticle protein 10.9	0	0	0	0	0	0	0	0	0	0	0	0	0	0	0
g80259.t1			0	0	0	0	0	0	0	0	0	0	0	0	0	0	0
g159202.t1	X975_01235	Uncharacterized protein (Fragment)	0	0	0	0	0	0	0	0	0	0	0	0	0	0	0
g204071.t1			0	0	0	0	0	0	0	0	0	0	0	0	0	0	0
g23106.t1			0	0	0	0	0	0	0	0	0	0	0	0	0	0	0
g263886.t1		Transposable element Tcb2 transposase	0	0	0	0	0	0	0	0	0	0	0	0	0	0	0
g214181.t1	HNAJ_LOCUS11659	Endo/exonuclease/phosphatase domain-containing protein	0	0	0	0.722882	0	0	0	0.178282	0	0	0	0	0	0	0
g243071.t1	tc1a_547	Transposable element Tc1 transposase	0	0	0	0	0	0	0	0	0	0	0	0	0	0	0
g323997.t1	NCL1_33827	Uncharacterized protein	0	0	0	0	0	0	0	0	0	0	0	0	0	0	0
g197873.t1	AVEN_261775_1	Uncharacterized protein	0	0	0	0	0	0	0	0	0	0	0	0	0	0	0
g10851.t1		Putative DD41D transposase	0	0	0	0	0	0	0.080439	0	0	0	0	0	0	0	0
g219338.t1			0	0	0	0	0	0	0	0	0	0	0	0	0	0	0
g204314.t1	pol	Retrovirus-related Pol polyprotein from transposon 17.6 [Includes: Protease (EC 3.4.23.-); Reverse transcriptase (EC 2.7.7.49); Endonuclease]	0	0	0	0	0	0	0	0	0	0	0	0	0	0	0
g148096.t1	TY3B-I_835	Transposon Ty3-I Gag-Pol polyprotein	0	0	0	0	0	0	0	0	0	0	0	0	0	0	0
g505673.t1	AVEN_111789_1	CCHC-type domain-containing protein	0	0	0	0	0	0	0	0	0	0	0	0	0	0	0
g471981.t1			0	0	0	0	0	0	0	0	0	0	0	0	0	0	0
g334824.t1			0	0	0	0	0	0	0	0	0	0	0	0	0	0	0
g419941.t1	NCL1_45656	Uncharacterized protein	0	0	0	0	0	0	0	0	0	0	0	0	0	0	0
g19406.t1	AVEN_24715_1	Uncharacterized protein	0	0	0	0	0	0	0	0	0	0	0	0	0	0	0
g469947.t1	RTase_476	Putative RNA-directed DNA polymerase from transposon BS	0	0	0	0	0	0	0	0	0	0	0	0	0	0	0
g279626.t1	AVEN_158715_1	DDE_3 domain-containing protein	0	0	0	0	0	0	0	0	0	0	0	0	0	0	0
g173924.t1		Uncharacterized protein LOC103569155, partial (Fragment)	0	0	0	0	0	0	0	0	0	0	0	0	0	0	0
g3050.t1	X975_11437	Uncharacterized protein (Fragment)	0	0	0	0	0	0	0	0	0	0	0	0	0	0	0
g151830.t1	X975_19749	Retrovirus-related Pol polyprotein from transposon opus (Fragment)	0	0	0	0	0	0	0	0	0	0	0	0	0	0	0
g497537.t1	NCL1_34298	Uncharacterized protein	0	0	0	0	0	0	0	0	0	0	0	0	0	0	0
g211491.t1	AVEN_143526_1	Integrase catalytic domain-containing protein	0	0	0.366555	0	0	0	0	0	0	0	0	0	0	0	0
g24789.t1			0	0	0	0	0	0	0	0	0	0	0	0	0	0	0
g356323.t1			0	0	0	0	0	0	0	0	0	0	0	0	0	0	0
g269124.t1	NCL1_20744	Transposable element Tcb1 transposase	0	0	0	0	0	0	0	0	0	0	0	0	0	0	0
g498881.t1	ngdn-a	Neuroguidin-A (EIF4E-binding protein A)	12.4172	11.7646	6.16197	6.11216	5.16808	2.53279	3.65796	6.95616	7.73348	3.63617	4.59751	7.49875	8.01311	14.3538	4.49162
g10878.t1	AVEN_115855_1	Integrase catalytic domain-containing protein	0	0	0	0	0	0	0	0	0	0	0	0	0	0	0
g58383.t1	NCL1_54415	Uncharacterized protein	0	1.12294	0	1.09802	0	0	0	0	0	1.04512	0	0	0	0	0
g47151.t1	TCB1_69	Transposable element Tcb1 transposase	0	0	0	0	0	0	0	0	0	0	0	0	0	0	0
g464400.t1	AVEN_145966_1	Helitron_like_N domain-containing protein	0	0	0	0	0	0	0	0	0	0	0	0	0	0	0
g469289.t1	NCL1_25447	Uncharacterized protein	0	0	0	0.275859	0	0	0	0	0	0	0	0	0	0	0
g447599.t1		Uncharacterized protein (Fragment)	0	0	0	0	0	0	0	0	0	0	0	0	0	0	0
g193321.t1			0	0	0	0	0	0	0	0	0	0	0	0	0	0	0
g337000.t1	ORF208234	ATP-dependent DNA helicase (EC 3.6.4.12) (Fragment)	0	0	0	0	0	0	0	0	0	0	0	0	0	0	0
g23587.t1	Tf2-6_451	Transposon Tf2-6 polyprotein (Fragment)	0	0	0	0	0	0	0	0	0	0	0	0	0	0	0
g220751.t1			0	0	0	0	0	0	0	0	0	0	0	0	0	0	0
g217762.t1	tc3a	Transposable element Tc3 transposase	0	0	0	0	0	0	0	0	0	0	0	0	0	0	0
g445141.t1	F54H12.2_90	Uncharacterized protein F54H12.2	0	0	0	0	0	0	0	0	0	0	0	0	0	0	0
g171479.t1			0	0	0	0	0	0	0	0	0	0	0	0	0	0	0
g380942.t1	NCL1_14558	Uncharacterized protein	0	0	0	0	0	0	0	0	0	0	0	0	0	0	0
g408824.t1	pol_4146	Gag-Pol polyprotein	0	0	0	0	0	0	0	0	0	0	0	0	0	0	0
g377912.t1			0	0	0	0	0	0	0	0	0	0	0	0	0	0	0
g180890.t1	NCL1_53065	Transposable element Tcb2 transposase	0	0	0	0	0	0	0	0	0	0	0	0	0	0	0
g62903.t1	POLX_1101	Retrovirus-related Pol polyprotein from transposon TNT 1-94	0	0	0	0	0	0	0	0	0	0	0	0	0	0	0
g163475.t1			0	0	0	0	0	0	0	0	0	0	0	0	0	0	0
g363192.t1		Transposable element Tcb1 transposase (Transposable element Barney transposase)	0	0	0	0	0	0	0	0	0	0	0	0	0	0	0
g334779.t1			0	0	0	0	0	0	0	0	0	0	0	0	0	0	0
g288931.t1	TY3B-I	Transposon Ty3-I Gag-Pol polyprotein (Gag3-Pol3) (Transposon Ty3-2 TYA-TYB polyprotein) [Cleaved into: Capsid protein (CA) (p24); Spacer peptide p3; Nucleocapsid protein p11 (NC); Ty3 protease (PR) (EC 3.4.23.-) (p16); Spacer peptide J; Reverse transcriptase/ribonuclease H (RT) (RT-RH) (EC 2.7.7.49) (EC 2.7.7.7) (EC 3.1.26.4) (p55); Integrase p52 (IN); Integrase p49 (IN)]	0	0	0	0.038265	0	0	0	0	0.0621575	0.0260336	0	0	0	0	0
g136314.t1	pol	Retrovirus-related Pol polyprotein from transposon opus [Includes: Protease (EC 3.4.23.-); Reverse transcriptase (EC 2.7.7.49); Endonuclease]	0	0	0	0	0	0	0	0	0	0	0	0	0	0	0
g7481.t1			0	0	0	0	0	0	0	0	0	0	0	0	0	0	0
g25182.t1	Tf2-9	Transposon Tf2-9 polyprotein (Retrotransposable element Tf2 155 kDa protein)	0	0	0	0	0	0	0	0	0	0	0	0	0	0	0
g223142.t1	WN55_04156	DUF4817 domain-containing protein	0	0	0	0	0	0	0	0	0	0	0	0	0	0	0
g131837.t1	NCL1_53030	PiggyBac transposable element-derived protein 4	0	0	3.34469	0	0	0.710354	0	0	0	0	0	0	0	0	0
g254945.t1			0	0	0	0	0	0	0	0	0	0	0	0	0	0	0
g263095.t1	WN55_06996	DUF4817 domain-containing protein	0	0	0	0	0	0	0	0	0	0	0	0	0	0	0
g443054.t1	Wnt2b	Protein Wnt-2b (Protein Wnt-13)	0	0	0	0	0	0	0	0	0	0	0	0	0	0	0
g204509.t1			0	0	0	0	0	0	0	0	0	0	0	0	0	0	0
g268047.t1	X975_14933	Transposable element Tcb2 transposase (Fragment)	0	0	0	0	0	0	0	0	0	0	0	0	0	0	0
g30808.t1	tc1a_127	Transposable element Tc1 transposase	0	0	0.329243	0	0	0	0	0	0	0	0	0	0	0	0
g407342.t1	tc3a_5	Transposable element Tc3 transposase (Fragment)	0	0	0	0	0	0	0	0	0	0	0	0	0	0	0
g200587.t1			0	0	0	0	0	0	0	0	2.01485	0	0	0	0	0	0
g214322.t1	AVEN_211378_1	Uncharacterized protein	0	0	0	0	0	0	0	0	0	0	0	0	0	0	0
g50587.t1			0	0	0	0	0	0	0	0	0	0	0	0	0	0	0
g305295.t1	AVEN_234725_1	DUF1758 domain-containing protein	0	0	0	0	0	0	0	0	0	0	0	0	0	0	0
g366493.t1	Snupn	Snurportin-1 (RNA U transporter 1)	6.82013	7.40386	6.7163	7.23046	4.16159	1.91877	5.18209	7.43011	7.28158	7.0377	8.24233	7.1327	7.44815	8.17556	8.72876
g484235.t1	pol	Retrovirus-related Pol polyprotein from transposon 17.6 [Includes: Protease (EC 3.4.23.-); Reverse transcriptase (EC 2.7.7.49); Endonuclease]	0	0	0	0	0	0	0.0865484	0	0	0	0	0	0	0	0
g306303.t1	AVEN_242828_1	Uncharacterized protein	0	0	0	0	0	0	0	0	0	0	0	0	0	0	0
g194362.t1	AVEN_268566_1	Uncharacterized protein	0	0	0	0	0	0	0	0	0	0	0	0	0	0	0
g499477.t1		Putative DD41D transposase	0	0	0	0	0	0	0	0	0	0	0	0	0	0	0
g371600.t1	X975_03011	Phosphatase and actin regulator 2 (Fragment)	0	0	0	0	0	0	0	0	0	0	0	0	0	0	0
g289798.t1			0	0	0	0	0	0	0	0	0	0	0	0	0	0	0
g98140.t1	NCL1_63474	Mariner\T	0	0	0	0	0	0	0	0	0	0	0	0	0	0	0
g497975.t1	AVEN_191286_1	ATP-dependent DNA helicase (EC 3.6.4.12)	0	0	0	0	0	0	0	0	0	0.50403	0	0	0	0	0
g152260.t1		Glutathione S-transferase class-mu 26 kDa isozyme 1 (GST1) (EC 2.5.1.18) (Fh1)	0	0	0	0	0	0	0	0	0	0	0	0	0.207313	0	0
g248257.t1	cry	Cryptochrome-1	8.134	8.10191	10.0397	9.47746	8.23112	3.11575	9.42286	8.05112	10.7192	8.28056	9.72993	7.70562	8.226	2.18669	9.95394
g488135.t1			0	0	0	0.512743	0	0	0	0	0	0	0	0	0	0	0
g155500.t1		Uncharacterized protein LOC101238613, partial (Fragment)	0	0	0	0	0	0	0	0	0.123604	0	0	0	0	0	0
g71693.t1			0	0	0.290281	0	0	0	0	0	0.468591	0	0	0	0	0	0
g228885.t1	X975_01565	Transposable element Tcb2 transposase (Fragment)	0	0	0	0	0	0	0	0	0	0	0	0	0	0	0
g59220.t1		Transposable element Tcb2 transposase	0	0	0	0	0	0	0	0	0	0	0	0	0	0	0
g115925.t1	TIGD6	Tigger transposable element-derived protein 6	0	0	0	0	0	0	0	0	0	0	0	0	0	0	0
g327906.t1	POL_805	Retrovirus-related Pol polyprotein from transposon 412 (Fragment)	0	0	0	0	0	0	0	0	0	0	0	0	0	0	0
g489271.t1			0	0	0	0	0	0	0	0	0	0	0	0	0	0	0
g442717.t1	AVEN_113249_1	HTH_Tnp_Tc3_2 domain-containing protein	0	0	0	0	0	0	0	0	0	0	0	0	0	0	0
g205196.t1		Transposable element Tcb2 transposase	0	0	0	0	0	0	0	0	0	0	0	0	0	0	0
g361334.t1			0	0	0	0	0	0	0	0	0	0	0	0	0	0	0
g15809.t1			0	0	0	0	0	0	0	0	0	0	0	0	0	0	0
g159228.t1			0	0	0	0	0	0	0	0	0	0	0	0	0	0	0
g376634.t1	AVEN_115577_1	Integrase catalytic domain-containing protein	0	0	0	0	0	0	0	0	0	0	0	0	0	0	0
g450030.t1		Pro-Pol polyprotein (Fragment)	0	0	0	0	0	0	0	0	0	0	0	0	0	0	0
g378190.t1			0	0	0	0	0	0	0	0	0	0	0	0	0	0	0
g204163.t1	X975_13439	Transposable element Tcb1 transposase (Fragment)	0	0	0	0	0	0	0	0	0	0	0	0	0	0	0
g183351.t1	HaOG213184	Uncharacterized protein	0	0	0	0	0	0	0	0	0	0	0	0	0	0	0
g124718.t1	AVEN_271135_1	Uncharacterized protein	0	0	0	0	0	0	0	0	0	0	0	0	0	0	0
g478059.t1	AVEN_101166_1	Integrase catalytic domain-containing protein	0	0	0	0	0	0	0	0	0	0	0	0	0	0	0
g473464.t1			0	0	0	0	0	0	0	0	0	0	0	0	0	0	0
g433014.t1			0	0	0	0	0	0	0	0	0	0	0	0	0	0	0
g461240.t1			0	0	0	0	0	0	0	0	0	0	0	0	0	0	0
g292445.t1			0	0	0	0	0	0	0	0	0	0	0	0	0	0	0
g300065.t1	AVEN_145721_1	Uncharacterized protein (Fragment)	0	0	0	0	0	0	0	0	0	0	0	0	0	0	0
g445234.t1			0	0	0	0	0	0	0	0	0	0	0	0	0	0	0
g120766.t1	DYH1B	Cytoplasmic dynein 2 heavy chain 1 (Dynein heavy chain isotype 1B)	0.0644293	0.0182408	0.128009	0.13147	0.11033	0.00624064	0.0978489	0.0839643	0.247005	0.0883355	0.0627769	0.0878083	0.0760124	0	0.0761887
g74008.t1	WH47_02875	Histone-lysine N-methyltransferase SETMAR	0	0	0	0	0	0	0	0	0	0	2.50165e-09	0	0	0	0
g171029.t1	NCL1_44662	Uncharacterized protein	0	0	0	0	0	0	0	0	0	0	0	0	0	0	0
g254529.t1	AVEN_153829_1	Integrase catalytic domain-containing protein	0	0	0	0	0	0	0	0	0	0	0	0	0	0	0
g28256.t1	POLX_2323	Retrovirus-related Pol polyprotein from transposon TNT 1-94	0	0	0	0	0	0	0	0	0	0.0587753	0.142193	0	0	0	0
g421466.t1	AVEN_99911_1	Uncharacterized protein	0	0	0	0	0	0	0	0	0	0	0	0	0	0	0
g159374.t1	AVEN_2943_1	THAP-type domain-containing protein	0	0	0	0	0	0	0	0	0	0	0	0	0	0	0
g85821.t1	AVEN_209501_1	Uncharacterized protein	0	0	0	0	0	0	0	0	0	0	0	0	0	0	0
g481202.t1	TY3B-G_33	Transposon Ty3-G Gag-Pol polyprotein	0	0	0	3.1389	0	0.965043	0	0	0	3.26847	0	0	0	0	0
g205678.t1	AVEN_22623_1	Integrase_H2C2 domain-containing protein	0	0	0	0	0	0	0	0	0	0	0	0	0	0	0
g209374.t1	X975_12934	Uncharacterized protein (Fragment)	0	0	0	0	0	0	0	0	0	0	0	0	0	0	0
g493460.t1	X975_01235	Uncharacterized protein (Fragment)	0	0	0	0	0	0	0	0	0	0	0	0	0	0	0
g331830.t1			0	0	0.914104	0	0	0.329998	0	0	0	0	0	0	0	0	0
g3189.t1	AVEN_96916_1	Uncharacterized protein	0	0	0	0	0	0	0	0	0.310589	0	0	0	0	0	0
g52024.t1	NCL1_57459	Uncharacterized protein	0	0	0	0	0	0	0	0	0	0	0	0	0	0	0
g295869.t1	X-elementORF2_496	Putative RNA-directed DNA polymerase from transposon X-element	0	0	0	0	0	0	0	0	0	0	0	0	0	0	0
g447527.t1			0	0	0	0	0	0	0	0	0	0	0	0	0	0	0
g488.t1	X975_00807	Retrovirus-related Pol polyprotein from transposon opus (Fragment)	0	0	0	0	0	0	0	0	0	0	0	0	0	0	0
g220890.t1	tc3a_2	Transposable element Tc3 transposase	0	0	0	0	0	0	0	0	0	0	0	0	0	0	0
g212938.t1			0	0	0	0	0	0	0	0	0	0	0	0	0	0	0
g283690.t1	X975_14853	Retrovirus-related Pol polyprotein from transposon 297 (Fragment)	0	0	0	0	0	0	0	0	0	0	0	0	0	0	0
g83651.t1			0	0	0	0	0	0	0	0	0	0	0	0	0	0	0
g451480.t1	NCL1_43532	Uncharacterized protein	0	0	0	0	0	0	0	0	0	0	0	0	0	0	0
g339848.t1			0	0	0	0	0	0	0	0	0	0	0	0	0	0	0
g131793.t1	pol	Retrovirus-related Pol polyprotein from transposon 17.6 [Includes: Protease (EC 3.4.23.-); Reverse transcriptase (EC 2.7.7.49); Endonuclease]	0.0564024	0	0.0270554	0.0637145	0	0.00561328	0.144413	0	0	0	0	0.0054997	0.000600383	0	0
g205508.t1			0	0	0	0	0	0	0	0	0	0	0	0	0	0	0
g28644.t1			0	0	0	0	0	0	0	0	0	0	0	0	0	0	0
g25072.t1	EVAR_73519_1	Uncharacterized protein	0	0	0	0	0	0	0	0	0	0	0	0	0	0	0
g71964.t1	NCL1_60833	Uncharacterized protein	0	0	0	0.0779049	0	0.00162447	0.21852	0	0	0	0	0	0	0	0
g437193.t1	AVEN_99202_1	DUF1758 domain-containing protein	0	0	0	0	0	0	0	0	0	0	0	0	0	0	0
g390823.t1	AVEN_164428_1	HTH_Tnp_Tc3_2 domain-containing protein	0	0	0	0	0	0	0	0	0	0	0	0	0	0	0
g333364.t1	X975_23864	Transposable element Tcb2 transposase (Fragment)	0	0	0	0	0	0	0	0	0	0	0	0	0	0	0
g506631.t1			0	0	0	0	0	0	0	0	0	0	0	0	0	0	0
g13327.t1			0	0	0	0	0	0	0	0	0	0	0	0	0	0	0
g96958.t1	pol	Retrovirus-related Pol polyprotein from transposon opus [Includes: Protease (EC 3.4.23.-); Reverse transcriptase (EC 2.7.7.49); Endonuclease]	0	0	0	0	0	0	0	0	0	0	0	0	0	0	0
g491347.t1	TCB1_987	Transposable element Tcb1 transposase (Fragment)	0	0	0	0	0	0	0	0	0	0	0	0	0	0	0
g378124.t1	NCL1_36696	Uncharacterized protein	0	0	0	0	0	0	0	0	0	0	0	0	0	1.12307	0
g501052.t1	105620583	Uncharacterized protein	0	0	0	0	0	0	0	0	0	0	0	0	0	0	0
g311379.t1			0	0	0	0	0	0	0	0	0	0	0	0	0	0	0
g468092.t1	AVEN_66884_1	HTH_Tnp_Tc3_2 domain-containing protein	0	0	0	0	0	0	0	0	0	0	0	0	0	0	0
g114180.t1			0	0	0	0	0	0	0	0	0	0	0	0	0	0	0
g146707.t1	X975_06929	Transposable element Tc3 transposase (Fragment)	0	0	0	0	0	0	0	0	0	0	0	0	0	0	0
g192796.t1	TY3B-I	Transposon Ty3-I Gag-Pol polyprotein (Gag3-Pol3) (Transposon Ty3-2 TYA-TYB polyprotein) [Cleaved into: Capsid protein (CA) (p24); Spacer peptide p3; Nucleocapsid protein p11 (NC); Ty3 protease (PR) (EC 3.4.23.-) (p16); Spacer peptide J; Reverse transcriptase/ribonuclease H (RT) (RT-RH) (EC 2.7.7.49) (EC 2.7.7.7) (EC 3.1.26.4) (p55); Integrase p52 (IN); Integrase p49 (IN)]	0	0	0	0	0	0	0	0	0.206145	0	0	0	0	0	0
g25145.t1	NCL1_11157	Uncharacterized protein	0	0	0	0	0	0	0	0	0	0	0	0	0	0	0
g339664.t1			0	0	0	0	0	0	0	0	0	0	0	0	0	0	0
g117117.t1	FASN	Fatty acid synthase (EC 2.3.1.85) [Includes: [Acyl-carrier-protein] S-acetyltransferase (EC 2.3.1.38); [Acyl-carrier-protein] S-malonyltransferase (EC 2.3.1.39); 3-oxoacyl-[acyl-carrier-protein] synthase (EC 2.3.1.41); 3-oxoacyl-[acyl-carrier-protein] reductase (EC 1.1.1.100); 3-hydroxyacyl-[acyl-carrier-protein] dehydratase (EC 4.2.1.59); Enoyl-[acyl-carrier-protein] reductase (EC 1.3.1.39); Oleoyl-[acyl-carrier-protein] hydrolase (EC 3.1.2.14)]	15.0764	20.9657	20.4336	11.7225	30.2391	10.3854	24.2326	9.12004	10.7413	9.12594	5.40735	6.34869	5.63104	1.84409	6.63064
g166615.t1			0	0	0	0	0	0	0	0	0	0	0	0	0	0	0
g377968.t1	NCL1_55040	Uncharacterized protein	0	0	0	0	0	0	0	0	0	0	0	0	0	0	0
g222672.t1	c5_g1_i4	Integrase catalytic domain-containing protein	0	0	0	0	0	0	0	0	0	0	0	0	0	0	0
g287929.t1		Retrovirus-related Pol polyprotein from transposon opus (Fragment)	0	0	0	0	0	0	0	0	0	0	0	0	0	0	0
g413569.t1			0	0	0	0	0	0	0	0	0	0	0	0	0	0	0
g496483.t1	X975_14853	Retrovirus-related Pol polyprotein from transposon 297 (Fragment)	0	0	0	0	0	0	0	0	0	0	0	0	0	0	0
g424159.t1	NCL1_16401	Transposable element Tcb2 transposase	0	0	0	0	0	0	0	0	0	0	0	0	0	0	0
g123335.t1	X-element\ORF2	Probable RNA-directed DNA polymerase from transposon X-element (EC 2.7.7.49) (Reverse transcriptase)	0.0262046	0	0	0.0188407	0.0320331	0	0	0.0683006	0.0835737	0.0163553	0	0.0296672	0	0	0
g41993.t1	TCB1_84	Transposable element Tcb1 transposase	0	0	0	0	0	0	0	0	0	0	0	0	0	0	0
g177612.t1	AVEN_228894_1	HTH_Tnp_Tc3_2 domain-containing protein	0	0	0	0	0	0	0	0	0	0	0	0	0	0	0
g412440.t1			0.303125	0	0.154268	0	0	0	0	0	0	0	0	0.499933	0.176184	0	0
g290193.t1		Transposable element Tcb2 transposase (Fragment)	0	0	0	0	0	0	0	0	0	0	0	0	0	0	0
g103522.t1			0	0	0	0	0	0	0	0	0	0	0	0	0	0	0
g134065.t1	GVQW3	Protein GVQW3 (GVQW motif-containing protein 3)	0	0	0	0	0	0	0	0	0	0	0	0	0	0	0
g115334.t1			0	0	0	0	0	0	0	0	0	0	0	0	0	0	0
g282595.t1			0.409986	0.589966	0.43736	0	0.981066	0	0	0	0.622872	0.267191	0	0.425502	1.39167	0	0.596952
g120290.t1		Uncharacterized protein (Fragment)	0	0	0	0	0	0	0	0	0	0	0	0	0	0	0
g217259.t1	AVEN_160967_1	DUF1758 domain-containing protein	0	0	0	0	0	0	0	0	0	0	0	0	0	0	0
g107779.t1			0	0	0	0	0	0	0	0	0	0	0	0	0	0	0
g362891.t1	X975_25754	Uncharacterized protein (Fragment)	0	0	0	0	0	0	0	0	0	0	0	0	0	0	0
g189350.t1	NCL1_10765	Transposable element Tcb1 transposase	0	0	0	0	0	0	0	0	0	0	0	0	0	0	0
g502558.t1			0	0	0	0	0	0	0	0	0	0	0	0	0	0	0
g45075.t1	X975_07596	Retrotransposable element Tf2 protein type 1 (Fragment)	0	0	0	0	0	0	0	0	0	0	0	0	0	0	0
g434895.t1	AVEN_248499_1	DUF4817 domain-containing protein	0	0	0	0	0	0	0	0	0	0	0	0	0	0	0
g113956.t1			0	0	0	0	0	0	0	0	0	0	0	0	0	0	0
g54459.t1	AVEN_70772_1	Uncharacterized protein	0	0	0	0	0	0	0	0	0	0	0	0	0	0	0
g356001.t1			0	0	0	0	0	0	0	0	0	0	0	0	0	0	0
g47739.t1	AVEN_23725_1	Uncharacterized protein	0	0	0	0.0707993	0	0	0	0	0	0	0	0	0	0	0
g23796.t1	WN55_09846	Uncharacterized protein	0	0	0	0	0	0	0	0	0	0	0	0	0	0	0
g184045.t1	NCL1_31660	Histone-lysine N-methyltransferase SETMAR	0	0	0	0	0	0	0	0	0	0	0	0	0	0	0
g134328.t1	AVEN_186759_1	Uncharacterized protein	0	0	0	0	0	0	0	0	0	0	0	0	0	0	0
g385624.t1	NCL1_46677	Uncharacterized protein	0	0	0	0	0	0	0	0	0	0	0	0	0	0	0
g72024.t1		Retrovirus-related Pol polyprotein from transposon opus (Fragment)	0	0	0	0	0	0	0	0	0	0	0	0	0	0	0
g455945.t1		Transposable element Tcb2 transposase	0	0	0	0	0	0	0	0	0	0	0	0	0	0	0
g101638.t1	NCL1_39493	Uncharacterized protein	0	0	0	0	0	0	0	0	0	0	0	0	0	0	0
g462596.t1	Znf431	Zinc finger protein 431 (Zinc finger protein 932)	0	0	0	0	0	0	0	0	0	0	0	0	0	0	0
g158877.t1	POLX_1182	Retrovirus-related Pol polyprotein from transposon TNT 1-94 (Fragment)	0.399082	0	0.160664	0.469529	0.161622	0.062811	0.63548	0	0.388287	0.425785	0.984807	0.146891	0.154942	0.126457	0.315363
g42458.t1			0	0	0	0	0	0	0	0	0	0	0	0	0	0	0
g481875.t1	X975_26854	Transposable element Tcb2 transposase (Fragment)	0	0	0	0	0	0	0	0	0	0	0	0	0	0	0
g373764.t1			0	0	0	0	0	0	0	0	0	0	0	0	0	0	0
g254355.t1	mapk15	Mitogen-activated protein kinase 15 (EC 2.7.11.24)	2.89916	1.02779	3.06899	2.77582	1.63274	0.561875	1.22304	2.10716	3.09987	3.31648	4.65681	1.19095	1.11307	0.0537778	0.987316
g255544.t1			0	0	0	0	0	0	0	0	0	0	0	0	0	0	0
g501258.t1			0	0	0	0	0	0	0	0	0	0	0	0	0	0	0
g437947.t1	BSQ40_25390	Uncharacterized protein	0	0	0	0	0	0	0	0	0	0	0	0	0	0	0
g42363.t1	X975_02528	C2H2-type domain-containing protein (Fragment)	0.427349	0.40426	0.142955	0.0486245	0.0868343	0	0	0.0928257	0.112921	0.0893491	0	0	0	0	0
g75066.t1	TCB1_417	Transposable element Tcb1 transposase	0	0	0	0	0	0	0	0	0	0	0	0	0	0	0
g290291.t1	RF55_5999	Transposase	0	0	0	0	0	0	0	0	0	0	0	0	0	0	0
g307262.t1	DDZ41_05955	DUF1758 domain-containing protein (Fragment)	0	0	0	0	0	0	0	0	0.0701969	0	0	0	0	0	0
g33507.t1		Transposable element Tcb1 transposase (Transposable element Barney transposase)	0	0	0	0	0	0	0	0	0	0	0	0	0	0	0
g384626.t1			0	0	0	0	0	0	0	0	0	0	0	0	0	0	0
g222668.t1	AVEN_49017_1	HTH_38 domain-containing protein	0	0	0	0	0	0	0	0	0	0	0	0	0	0	0
g166856.t1			0	0	0	0	0	0	0	0	0	0	0	0	0	0	0
g178044.t1			0	0	0	0	0	0	0	0	0	0	0	0	0	0	0
g317103.t1	EVAR_73633_1	Uncharacterized protein	0	0	0	0	0	0	0	0	0	0	0	0	0	0	0
g69258.t1	F54H12.2	Uncharacterized protein F54H12.2	0	0	0	0	0	0	0	0	0	0	0	0	0	0	0
g88176.t1	pol	Retrovirus-related Pol polyprotein from transposon 17.6 [Includes: Protease (EC 3.4.23.-); Reverse transcriptase (EC 2.7.7.49); Endonuclease]	0	0	0	0	0	0	0	0	0	0	0	0.0903413	0	0	0
g358862.t1			0	0	0	0	0	0	0	0	0	0	0	0	0	0	0
g68187.t1		Putative transposable element (Fragment)	0	0	0	0	0	0	0	0	0	0	0	0	0	0	0
g243838.t1			0	0	0	0	0	0	0	0	0	0	0	0	0	0	0
g115962.t1	pol	Retrovirus-related Pol polyprotein from transposon 17.6 [Includes: Protease (EC 3.4.23.-); Reverse transcriptase (EC 2.7.7.49); Endonuclease]	0	0	0	0	0	0	0	0	0	0	0	0	0	0	0
g404748.t1	NCL1_22563	Uncharacterized protein	0	0	0	0.614165	0	0	0	0	0	0	0	0	0	0	0
g47304.t1	NCL1_18804	Uncharacterized protein	0	0	0	0	0	0	0	0	0	0	0	0	0	0	0
g266323.t1	EVAR_73519_1	Uncharacterized protein	0	0	0	0	0	0	0	0	0	0	0	0	0	0	0
g471152.t1			0	0	0	0	0	0	0	0	0	0	0	0	0	0	0
g415418.t1			0	0	0	0	0	0.111361	0	0	0	0	0	0	0	0	0
g292065.t1			0	0	0	0	0	0	0	0	0	0	0	0	0	0	0
g212333.t1		Transposable element Tcb2 transposase	0	0	0	0	0	0	0	0	0	0	0	0	0	0	0
g221962.t1	RF55_22487	Mariner mos1 transposase	0	0	0	0	0	0	0	0	0	0	0	0	0	0	0
g494492.t1			0	0	0	0	0	0	0	0	0	0	0	0	0	0	0
g300951.t1			0	0	0	0	0	0	0	0	0	0	0	0	0	0	0
g66474.t1			0	0	0	0	0	0	0	0	0	0	0	0	0	0	0
g125490.t1	NCL1_26955	Uncharacterized protein	0	0	0	0	0	0	0	0	0	0	0	0	0	0	9.56934
g394289.t1	ZNF112	Zinc finger protein 112 (Zfp-112) (Zinc finger protein 228)	0.669033	0.960063	1.08614	0.459951	0.325123	0.189506	0.643759	0.411082	0.841781	0.169993	0.834731	0.295449	0.935019	1.57579	0.590625
g239278.t1			0	0	0	0	0	0	0	0	0	0	0	0	0	0.264789	0
g314720.t1			0	0	0	0	0	0	0	0	0	0	0	0	0	0	0
g395402.t1			0	0	0	0	0	0	0	0	0	0	0	0	0	0	0
g500389.t1			0	0	0	0	0	0	0	0	0	0	0	0	0	0	0
g202516.t1	EAI_08637	Uncharacterized protein (Fragment)	0	0	0	0	0	0	0	0	0	0	0	0	0	0	0
g192228.t1	AVEN_12835_1	Uncharacterized protein	0	0	0	0	0	0	0	0	0	0	0	0	0	0	0
g20725.t1	AVEN_254010_1	Uncharacterized protein	0	0	0	0	0	0	0	0	0	0	0	0	0	0	0
g268179.t1			0	0	0	0	0	0	17.864	0	0	11.7748	0	0	0	0	0
g34508.t1			0	0	0	0	0	0	0	0	0	0	0	0	0	0	0
g24606.t1	WN55_06996	DUF4817 domain-containing protein	0	0	0	0	0	0	0	0	0	0	0	0	0	0	0
g116824.t1	EAG_01148	Uncharacterized protein (Fragment)	0.245999	0.174903	0	0.252739	0	0	0	0	0.193715	0	0.153128	0	0	0.117151	0
g26724.t1			0	0	0	0	0	0	0	0	0	0	0	0	0	0	0
g256746.t1			0	0	0	0	0	0	0	0	0	0	0	0	0	0	0
g299906.t1			0	0	0	0	0	0	0	0	0	0	0	0	0	0	0
g133836.t1			0	0	0	0	0	3.25854	0	0	0	0	0	0	0	0	0
g105194.t1	TY3B-I_970	Transposon Ty3-I Gag-Pol polyprotein	0	0	0	0	0	0	0	0	0	0	0	0	0	0	0
g56700.t1	NCL1_30227	Transposable element Tcb2 transposase	0	0	0	0	0	0	0	0	0	0	0	0	0	0	0
g188937.t1	X975_26724	Transposable element Tcb2 transposase (Fragment)	0	0	0	0	0	0	0	0	0	0	0	0	0	0	0
g210592.t1			0	0	0	0	0	0	0	0	0	0	0	0	0	0	0
g2591.t1			0	1.04997	0	0	0	0	0	0	0	0	0	0	0	0.616832	0
g455851.t1			0	0	0	0	0	0	0	0	0	0	0	0	0	0	0
g137057.t1		RNase H domain-containing protein (Fragment)	0	0	0.269253	0	0	0.225157	0	1.82951	0.884602	2.623	0	0	0	0	0
g402786.t1	X975_01402	Uncharacterized protein (Fragment)	0	0	0	0	0	0	0	0	0	0	0.0161974	0	0	0	0
g247728.t1			0	0	0	0	0	0	0	0	0	0	0	0	0	0	0
g310275.t1		Transposable element Tcb2 transposase	0	0	0	0	0	0	0	0	0	0	0	0	0	0	0
g102092.t1			0	0	0	0	0	0	0	0	0	0	0	0	0	0	0
g383758.t1			0	0	0	0	0	0	0	0	0	0	0	0	0	0	0
g498050.t1	TIGD6	Tigger transposable element-derived protein 6	0	0	0	0	0	0	0	0	0	0	0	0	0	0	0
g154289.t1	AVEN_106653_1	Uncharacterized protein	0	0	0	0	0	0	0	0	0	0	0	0	0	0	0
g381837.t1	AVEN_96194_1	RT_RNaseH domain-containing protein	0	0	0	0	0	0	0	0	0	0	0	0	0	0	0
g374600.t1	AVEN_262056_1	Uncharacterized protein	0	0	0	0	0	0	0	0	0	0	0	0	0	0	0
g66376.t1	NCL1_35029	Uncharacterized protein	0	0	0	0	0	0	0	0	0	0	0	0	0	0	0
g368973.t1	pol	Retrovirus-related Pol polyprotein from transposon opus [Includes: Protease (EC 3.4.23.-); Reverse transcriptase (EC 2.7.7.49); Endonuclease]	0	0	0	0	0	0	0	0	0	0	0	0	0	0	0
g154294.t1	pol_2838	Retrovirus-related Pol polyprotein from transposon 297	0	0	0	0	0	0	0	0	0	0	0	0	0	0	0
g483365.t1			0	0	0	0	0	0	0	0	0	0	0	0	0	0	0
g415327.t1	TCB1_28	Transposable element Tcb1 transposase	0	0	0	0	0	0	0	0	0	0	0	0	0	0	0
g369215.t1	EAG_01148	Uncharacterized protein (Fragment)	0	0	0	0	0	0	0	0	0	0	0	0	0	0	0
g214203.t1	NCL1_26341	Uncharacterized protein	0	0	0	0	0	0	0	0	0	0	0	0	0	0	0
g324063.t1	C0J52_18076	Uncharacterized protein	0.200627	0	0	0	0	0	0	0	0	0	0	0	0	0	0
g45932.t1		BED-type domain-containing protein	0	0	0	0	0.125949	0	0	0	0	0	0	0	0	0	0
g376925.t1			0	0	0	0	0	0	0	0	0	0	0	0	0	0	0
g313198.t1	AVEN_178979_1	Uncharacterized protein (Fragment)	0	0	0	0	0	0	0	0	0	0	0	0	0	0	0
g403507.t1	Otogl_1	Otogelin-like protein (Fragment)	0.657988	0.956725	2.20757	0.466519	0	0	1.34641	0.85805	0	0	0.918091	0	0	0.569509	0
g83685.t1		Uncharacterized protein	0	0	0	0	0	0	0	0	0	0	0	0	0	0	0
g360541.t1	Gin1	Gypsy retrotransposon integrase-like protein 1 (GIN-1) (Zinc finger H2C2 domain-containing protein)	0	0	0	0	0	0	0	0	0	0	0	0	0	0	0
g335342.t1	X975_16630	Retrovirus-related Pol polyprotein from transposon 412 (Fragment)	0	0	0	0	0	0	0	0	0	0	0	0	0	0	0
g386309.t1	EAG_01148	Uncharacterized protein (Fragment)	0	0	0	0	0	0	0	0	0	0	0	0	0	0	0
g215713.t1	AVEN_51964_1	Uncharacterized protein	0	0	0	0	0	0	0	0.0817774	0	0	0	0	0	0	0
g390089.t1			0	0	0	0	0	0	0	0	0	0	0	0	0	0	0
g226072.t1	X975_01565	Transposable element Tcb2 transposase (Fragment)	0	0	0	0	0	0	0	0	0	0	0	0	0	0	0
g300418.t1	AVEN_153829_1	Integrase catalytic domain-containing protein	0	0	0	0	0	0	0	0	0	0	0	0	0	0	0
g92028.t1	EVAR_73436_1	Uncharacterized protein	0	0	0	0	0	0	0	0	0	0	0	0	0	0	0
g25153.t1			0	0	0	0	0	0	0	0	0	0	0	0	0	0	0
g263786.t1	X-element\ORF2	Probable RNA-directed DNA polymerase from transposon X-element (EC 2.7.7.49) (Reverse transcriptase)	0	0	0	0	0	0	0	0	0	0	0	0	0	0	0
g474947.t1			0	0	0	0	0	0	0	0	0	0	0	0	0	0	0
g423208.t1	TCB1_137	Transposable element Tcb1 transposase	0	0	0	0	0	0	0	0	0	0	0	0	0	0	0
g454921.t1	X975_08129	Transposable element Tcb1 transposase (Fragment)	0	0	0	0	0	0	0	0	0	0	0	0	0	0	0
g109692.t1	AVEN_164428_1	HTH_Tnp_Tc3_2 domain-containing protein	0	0	0	0	0	0	0	0	0	0	0	0	0	0	0
g125278.t1	AVEN_266408_1	Uncharacterized protein	0	0	0	0	0	0	0	0	0	0	0	0	0	0	0
g247484.t1			0	0	0	0	0	0	0	0	0	0	0	0	0	0	0
g155079.t1	TC3A	Transposase (Fragment)	0	0	0	0	0	0	0	0	0	0	0	0	0	0	0
g349472.t1			0	0	0	0	0	0	0	0	0	0	0	0	0	0	0
g427699.t1			0	0	0	0	0	0	0	0	0	0	0	0	0	0	0
g135257.t1	105261593	Uncharacterized protein	0	0	0	0	0	0	0	0	0	0	0	0	0	0	0
g59444.t1	Tf2-9_416	Transposon Tf2-9 polyprotein	0	0	0	0	0	0	0	0	0	0	0	0	0	0	0
g503090.t1	AVEN_49209_1	HTH_Tnp_Tc3_2 domain-containing protein	0	0	0	0	0	0	0	0	0	0	0	0	0	0	0
g1419.t1	AVEN_168977_1	Uncharacterized protein	0	0	0	0	0	0	0	0	0	0	0	0	0	0	0
g92743.t1			1.05025	0	0.520503	0.548701	0.321387	0.127511	0	0.684335	1.68047	0.497947	0	0	0.637703	0	0.388298
g492090.t1			0	0	0	0	0	0	0	0	0	0	0	0	0	0	0
g361622.t1	WN55_06996	DUF4817 domain-containing protein	0	0	0	0	0	0	0	0	0	0	0	0	0	0	0
g323554.t1			0	0	0	0	0	0	0	0	0	0	0	0	0	0	0
g27546.t1		Transposable element Tcb1 transposase (Transposable element Barney transposase)	0	0	0	0	0	0	0	0	0	0	0	0	0	0	0
g69179.t1			0	0	0	0	0	0	0	0	0	0	0	0	0	0	0
g362116.t1			0	0	0	0	0	0	0	0	0	0	0	0	0	0	0
g391478.t1	PGBD4_352	PiggyBac transposable element-derived protein 4	0	0	0	0	0	0	0	0	0	0	0	0	0	0	0
g179093.t1	NCL1_25415	Uncharacterized protein	0	0	0	0	0	0	0	0	0	0	0	0	0	0	0
g9881.t1	X975_01565	Transposable element Tcb2 transposase (Fragment)	0	0	0	0	0	0	0	0	0	0	0	0	0	0	0
g272214.t1	WN55_06996	DUF4817 domain-containing protein	0	0	0	0	0	0	0	0	0	0	0	0	0	0	0
g216709.t1			0	0	0	0	0	0	0	0	0	0	0	0	0	0	0
g151724.t1			0	0	0	0	0	0	0	0	0	0	0	0	0	0	0
g182889.t1	X975_11439	DUF4817 domain-containing protein (Fragment)	0	0	0	0	0	0	0	0	0	0	0	0	0	0	0
g334625.t1	TY3B-I_479	Transposon Ty3-I Gag-Pol polyprotein (Fragment)	0	0	0	0	0	0	0	0	0	0	0	0	0	0	0
g250970.t1			2.57873	3.85193	3.2887	0.953739	1.47157	0.490496	1.42807	1.68248	0	0	0	0	0	0	0
g377609.t1	NCL1_38632	Uncharacterized protein	0	0	0	0.165156	0.551393	0	0.428051	0	0	0	0	0	0	0.229027	0
g102039.t1			0	0	0	0.341202	0.30726	6.13436	0	0	0	0	0	6.2584	45.9146	0	0
g312450.t1	TCB1_983	Transposable element Tcb1 transposase	0	0	0	0	0	0	0	0	0	0	0	0	0	0	0
g503110.t1	NCL1_42475	Slc25a37	0	0	0	0	0	0	0	0	0	0	0	0	0	0	0
g301939.t1			0	0	0	0	0	0	0	0	0	0	0	0	0	0	0
g118403.t1		Putative DD41D transposase	0	0	0	0	0	0	0	0	0	0	0	0	0	0	0
g81841.t1	AVEN_20393_1	Retrotrans_gag domain-containing protein	0	0	0	0	0	0	0	0	0	0	0	0	0	0	0
g470471.t1	AVEN_236796_1	HTH_Tnp_Tc3_2 domain-containing protein	0	0	0	0	0	0	0	0	0	0	0	0	0	0	0
g405619.t1			0	0	0	0	0	0	0	0	0	0	0	0	0	0	0
g457568.t1	X975_11439	DUF4817 domain-containing protein (Fragment)	0	0	0	0	0	0	0	0	0	0	0	0	0	0	0
g274381.t1			0	0	0	0	0	0	0	0	0	0	0	0	0	0	0
g133928.t1	NMD3	60S ribosomal export protein NMD3 (hNMD3)	13.74	18.2776	18.4326	13.2011	14.2789	6.73801	11.4786	14.3137	19.2414	11.012	15.6404	19.1979	21.9587	36.2775	22.0578
g109458.t1	RTase_336	Putative RNA-directed DNA polymerase from transposon BS	0	0	0	0	0	0	0	0	0	0	0	0	0	0	0
g179041.t1	NCL1_27303	Uncharacterized protein	0	0	0	0	0	0	0	0	0	0	0	0	0	0	0
g377279.t1	LOC108094404	histone-lysine N-methyltransferase SETMAR-like	0	0	0	0	0	0	0	0	0	0	0	0	0	0	0
g180014.t1			0	0	0	0	0	0	0	0	0	0	0	0	0	0	0
g245891.t1			0	0	0	0	0	0	0	0	0	0	0	0	0	0	0
g87015.t1	NCL1_43532	Uncharacterized protein	0	0	0	0	0	0	0	0	0	0	0	0	0	0	0
g236568.t1	AVEN_66331_1	Uncharacterized protein	0	0	0	0	0	0	0	0	0	0	0	0	0	0	0
g371718.t1			0	0	0	0	0	0	0	0	0	0	0	0	0	0	0
g157460.t1	TCB1_888	Transposable element Tcb1 transposase	0	0	0	0	0	0	0	0	0	0	0	0	0	0	0
g410875.t1	X975_10654	Uncharacterized protein (Fragment)	0	0	0	0	0	0	0	0	0	0	0	0	0	0	0
g398798.t1	AVEN_230380_1	CCHC-type domain-containing protein (Fragment)	0	0	0	0	0	0	0	0	0	0	0	0	0	0	0
g185511.t1			0	0	0	0	0	0	0	0	0	0	0	0	0	0	0
g504753.t1	X975_01565	Transposable element Tcb2 transposase (Fragment)	0	0	0	0	0	0	0	0	0	0	0	0	0	0	0
g185853.t1		Transposable element Tcb2 transposase	0	0	0	0	0	0	0	0	0	0	0	0	0	0	0
g413852.t1			0	0	0	0	0	0	0	0	0	0	0	0	0	0	0
g349679.t1	PGD	6-phosphogluconate dehydrogenase, decarboxylating (EC 1.1.1.44)	4.90256	8.5811	8.0241	8.78378	10.6953	3.50727	6.88827	2.29376	1.97911	3.80767	2.0356	3.05893	3.22364	6.94042	2.03516
g8901.t1			0	0	0	0	0	0	0	0	0	0	0	0	0	0	0
g36095.t1			0	0	0	0.101285	0	0	0	0	0	0	0	0	0	0.139969	0
g434926.t1			0	0	0	0	0	0	0	0	0	0	0	0	0	0	0
g167966.t1			0	0	0	0	0.363126	0	0	0	0	0.184618	0	0	0	0	0
g311081.t1			0	0	0	0	0	0	0	0	0	0	0	0	0	0	0
g480806.t1	AVEN_23725_1	Uncharacterized protein	0	0	0	0	0	0	0	0	0	0	0	0	0	0	0
g149002.t1			0	0	0	0	0	0	0	0	0	0	0	0	0	0	0
g501273.t1			0	0	0	0	0	0	0	0	0	0	0	0	0	0	0
g156710.t1		Transposable element Tcb1 transposase (Transposable element Barney transposase)	0	0	0	0	0	0	0	0	0	0	0	0	0	0	0
g236961.t1	tc1a	Transposable element Tc1 transposase	0	0	0	0	0	0	0	0	0	0	0	0	0	0	0
g396873.t1	NCL1_40226	Uncharacterized protein	0	0	0	0	0	0	0	0	0	0	0	0	0	0	0
g391579.t1			0	0	0	0	0	0	0	0	0	0	0	0	0	0	0
g386994.t1	AVEN_8048_1	Uncharacterized protein	0	0	0	0	0	0	0	0	0	0	0	0	0	0	0
g149606.t1			0	0	0	0	0	0	0	0	0	0	0	0	0	0	0
g145730.t1	WN55_04156	DUF4817 domain-containing protein	0	0	0	0	0	0	0	0	0	0	0	0	0	0	0
g13966.t1	AVEN_249099_1	Uncharacterized protein	0	0	0	0	0	0	0	0	0	0	0	0	0	0	0
g109387.t1			0	0	0	0	0	0	0	0	0	0	0	0	0	0	0
g190001.t1	AVEN_149572_1	Uncharacterized protein	0	0	0.0492534	0	0	0	0	0	0	0.100083	0	0	0	0.062075	0
g367959.t1			0	0	0	0	0	0	0	0	0	0	0	0	0	0	0
g384326.t1			0	0	0	0	0	0	0	0	0	0	0	0	0	0	0
g301178.t1	AVEN_66331_1	Uncharacterized protein	0	0	0	0	0	0	0	0	0	0	0	0	0	0	0
g90670.t1	X975_12359	Transposable element Tc1 transposase (Fragment)	0	0	0	0	0	0	0	0	0	0	0	0	0	0	0
g166697.t1			0	0	0	0	0	0	0	0	0	0	0	0	0	0	0
g252355.t1	AVEN_12074_1	Uncharacterized protein (Fragment)	0	0	0	0	0	0	0	0	0	0	0	0	0	0	0
g91844.t1			0	0	0	0	0	0	0	0	0	0	0	0	0	0	0
g462268.t1			0	0	0	0	0	0	0	0	0	0	0	0	0	0	0
g371576.t1	AVEN_120922_1	SCAN box domain-containing protein	0	0	0	0	0	0	0	0	0	0	0	0	0	0	0
g488664.t1	AVEN_169641_1	Uncharacterized protein (Fragment)	0	0	0	0	0	0	0	0	0	0	0	0	0	0	0
g433285.t1			0	0	0	0	0	0	0	0	0	0	0	0	0	0	0
g323145.t1	NCL1_18726	Uncharacterized protein	0	0	0	0	0	0	0	0	0	0	0	0	0	0	0
g502409.t1	AVEN_173389_1	Uncharacterized protein	0	0	0	0	0	0	0	0	0	0	0	0	0	0	0
g454099.t1	NCL1_27163	Cuticle protein 16.8	0	0	0	0	0	0	0	0	0	0	0	0	0	0	0
g290190.t1	AVEN_156896_1	Uncharacterized protein	0	0	0	0	0	0	0	0	0	0	0	0	0	0	0
g333626.t1	TCB2_270	Transposable element Tcb2 transposase	0	0	0	0	0	0	0	0	0	0	0	0	0	0	0
g397102.t1			0	0	0	0	0	0	0	0	0	0	0	0	0	0	0
g181982.t1	NCL1_28788	Transposable element Tcb1 transposase	0	0	0	0	0	0	0	0	0	0	0	0	0	0	0
g465663.t1	cyn-5	Peptidyl-prolyl cis-trans isomerase 5 (PPIase 5) (EC 5.2.1.8) (Cyclophilin-5) (Rotamase 5)	76.2536	87.1043	62.5204	63.82	77.3284	37.1702	82.6555	76.8338	82.8635	45.3237	44.5008	94.9092	107.593	132.323	104.319
g97646.t1	pol_1810	Retrovirus-related Pol polyprotein from transposon 17.6	0	0	0	0	0	0	0	0	0	0	0	0	0	0	0
g470464.t1	X975_20927	Transposable element Tcb2 transposase (Fragment)	0	0	0	0	0	0	0	0	0	0	0	0	0	0	0
g232753.t1			0	0	0	0	0	0	0	0	0	0	0	0	0	0	0
g48925.t1	ABCA2	ATP-binding cassette sub-family A member 2 (ATP-binding cassette transporter 2) (ATP-binding cassette 2)	0.21644	0.289353	0.286641	0.335311	0.205918	0.0640697	0.308133	0.219383	0.211308	0.232281	0.219638	0.204887	0.198625	0.0116956	0.213293
g225641.t1			0	0	0	0	0	0	0	0	0	0	0	0	0	0	0
g382438.t1	NCL1_08374	Uncharacterized protein	0	0	0	0	0	0	0	0	0	0	0	0	0	0	0
g50037.t1	NCL1_17226	Uncharacterized protein	0	0	0	0	0	0	0	0	0	0	0	0	0	0	0
g63411.t1	AVEN_118952_1	Uncharacterized protein (Fragment)	0	0	0	3.01921	0	0	0	0.624167	1.44239	1.88687	0	0	0	0	0
g489335.t1		Putative DD41D transposase	0	0	0	0	0	0	0	0	0	0	0	0	0	0	0
g31102.t1	fs(1)h_5	Homeotic protein female sterile	0	0	0	0	0	0	0	0	0	0	0	0	0	0	0
g439091.t1			0	0	0	0	0	0	0	0	0	0	0	0	0	0	0
g317380.t1			0	0	0	0	0	0	0	0	0	0	0	0	0	0	0
g418535.t1	NCL1_54071	Uncharacterized protein	0	0	0	0	0	0	0	0	0	0	0	0	0	0	0
g198924.t1			0	0	0	0	0	0	0	0	0	0	0	0	0	0	0
g513124.t1	X975_01308	Uncharacterized protein (Fragment)	8.76898	6.76052	0	0	0	0	3.42468	0	0	0	0	0	4.0003	0	0
g425268.t1			0	0.559335	0	0	0	0	0	0	0	1.26465	0.511757	0	0	0	0.566899
g220752.t1		Transposase	0	0	0	0	0	0	0	0	0	0	0	0	0	0	0
g223118.t1	pol	Retrovirus-related Pol polyprotein from transposon opus [Includes: Protease (EC 3.4.23.-); Reverse transcriptase (EC 2.7.7.49); Endonuclease]	0	0	0	0	0	0	0	0	0	0	0	0	0	0	0
g265911.t1	pol	Retrovirus-related Pol polyprotein from transposon 297 [Includes: Protease (EC 3.4.23.-); Reverse transcriptase (EC 2.7.7.49); Endonuclease]	0	0	0	0	0	0	0	0	0	0	0	0	0	0	0
g97361.t1	X975_15193	Putative RNA-directed DNA polymerase from transposon X-element (Fragment)	0	0	0	0	0	0	0	0	0	0	0	0	0	0	0
g257584.t1			0	0	0	0	0	0	0	0	0	0	0	0	0	0	0
g509666.t1	TY3B-I_835	Transposon Ty3-I Gag-Pol polyprotein	0	0	0	0	0	0	0	0	0	0	0	0	0	0	0
g5732.t1	pol	Retrovirus-related Pol polyprotein from transposon 297 [Includes: Protease (EC 3.4.23.-); Reverse transcriptase (EC 2.7.7.49); Endonuclease]	0	0	0	0	0	0	0	0	0	0	0	0	0	0	0
g258597.t1			0	0	0.238915	0	0	0	0	0	0	0	0	0	0	0	0
g229055.t1	X-elementORF2_116	Putative RNA-directed DNA polymerase from transposon X-element	0	0	3.95702	0	0	0	0	0	0	1.15181	0	0	0	0	0
g99730.t1	Tf2-8	Transposon Tf2-8 polyprotein (Retrotransposable element Tf2 155 kDa protein)	0	0	0	0	0	0	0	0	0	0	0	0	0	0	0
g433258.t1	AVEN_195042_1	Uncharacterized protein	0	0	0	0	0	0	0	0	0	0	0	0	0	0	0
g406295.t1	X975_06929	Transposable element Tc3 transposase (Fragment)	0	0	0	0	0	0	0	0	0	0	0	0	0	0	0
g225718.t1	AVEN_130546_1	Uncharacterized protein (Fragment)	0	0	0	0	0	0	0	0	0	0	0	0	0	0	0
g504412.t1			0	0	0	0	0	0	0	0	0	0	0	0	0	0	0
g262372.t1		Transposable element Tcb2 transposase	0	0	0	0	0	0	0	0	0	0	0	0	0	0	0
g440130.t1	NCL1_51933	Uncharacterized protein	0	0	0	0	0	0	0	0	0	0	0	0	0	0	0
g296022.t1	NCL1_49674	PC4 domain-containing protein	0	0	0	0	0	0	0	0	0	0	0	0	0	0	0
g131759.t1		Transposable element Tcb2 transposase	0	0	0	0	0	0	0	0	0	0	0	0	0	0	0
g452021.t1			0	0	0	0	0	0	0	0	0	0	0	0	0	0	0
g79488.t1			0	0	0	0	0	0	0	0	0	0	0	0	0	0	0
g265983.t1	pol_1103	Retrovirus-related Pol polyprotein from transposon 17.6	0	0	0	0	0	0	0	0	0	0	0	0	0	0	0
g26699.t1	Phex	Metalloendopeptidase PEX	0.459217	0.260865	0.555018	0.816172	3.35528	0.83108	1.14341	0.9576	0.435674	0.346435	0.113628	1.43344	1.07443	0.263958	0.541397
g134584.t1	TCB1_506	Transposable element Tcb1 transposase	0	0	0	0	0	0	0	0	0	0	0	0	0	0	0
g283989.t1			0	0	0	0	0	0	0	0	0	0	0	0	0	0	0
g76179.t1	AVEN_56570_1	Uncharacterized protein	0	0	0	0	0	0	0	0	0	0	0	0	0	0	0
g321996.t1			0	0	0	0	0	0	0	0	0	0	0	0	0	0	0
g443622.t1		Putative transposable element (Fragment)	0	0	0	0	0	0	0	0	0	0	0	0	0	0	0
g94673.t1			0	0	0	0	0	0	0	0	0	0	0	0	0	0	0
g495940.t1	WH47_10771	Uncharacterized protein	0	0	0	0	0	0	0	0	0	0	0	0	0	0	0
g13185.t1	NCL1_60833	Uncharacterized protein	0	0	0	0	0	0	0	0	0	0	0	0	0	0	0
g514208.t1	NCL1_25376	Uncharacterized protein	0	0	0	0	0	0	0	0	0	0	0	0	0	0	0
g459903.t1	PHACTR2_0	Phosphatase and actin regulator 2	0	0	0	0	0	0	0	0	0	0	0	0	0	0	0
g133986.t1	NCL1_39713	Endo/exonuclease/phosphatase domain-containing protein	0	0	0	0	0	0	0	0	0	0	0	0	0	0	0
g204208.t1	AVEN_138706_1	Integrase catalytic domain-containing protein	0	0	0	0	0	0	0	0	0	0	0	0	0	0	0
g256876.t1	jockeypol_244	RNA-directed DNA polymerase from mobile element jockey	0	0	0	0	0	0	0	0	0	0	0	0	0	0	0
g452654.t1	pol	Retrovirus-related Pol polyprotein from transposon 17.6 [Includes: Protease (EC 3.4.23.-); Reverse transcriptase (EC 2.7.7.49); Endonuclease]	0	0	0	0	0.25363	0	0	0	0	0	0	0	0	0	0
g200501.t1	NCL1_31008	Uncharacterized protein	0	0	0	0	0	0	0	0	0	0	0	0	0	0	0
g509300.t1	NCL1_60833	Uncharacterized protein	0	0	0	0	0	0	0	0	0	0	0	0	0	0	0
g390926.t1	AVEN_233504_1	HTH_Tnp_Tc3_2 domain-containing protein	0	0	0	0	0	0	0	0	0	0	0	0	0	0	0
g82755.t1	TCB1_668	Transposable element Tcb1 transposase	0	0	0	0	0	0	0	0	0	0	0	0	0	0	0
g97151.t1			0	0	0	0	0	0	0	0	0	0	0	0	0	0	0
g393374.t1		Putative transposable element (Fragment)	0	0	0	0	0	0	0	0	0	0	0	0	0	0	0
g250882.t1	AVEN_12835_1	Uncharacterized protein	0	0	0	0	0	0	0	0	0	0	0	0	0	0	0
g98643.t1	X975_21480	Transposable element Tcb1 transposase (Fragment)	0	0	0	0	0	0	0	0	0	0	0	0	0	0	0
g398191.t1	NCL1_25415	Uncharacterized protein	0	0	0	0	0	0	0	0	0	0	0	0	0	0	0
g105886.t1		Uncharacterized protein (Fragment)	0	0	0	0	0	0	0	0	0	0	0	0	0	0	0
g218837.t1			0	0	0	0.590793	0	0	0	1.07494	0	0	0	0	0	0	0
g87625.t1	AVEN_121376_1	Uncharacterized protein	0	0	0	0	0	0	0	0	0	0	0	0	0	0	0
g36641.t1	105620583	Uncharacterized protein	0	0	0	0	0	0	0	0	0	0	0	0	0	0	0
g35548.t1	tc3a_252	Transposable element Tc3 transposase	0	0	0	0	0	0	0	0	0	0	0	0	0	0	0
g262046.t1	F54H12.3	Putative uncharacterized transposon-derived protein F54H12.3	0	0	0	0	0	0	0	0	0	0	0	0	0	0	0
g111454.t1		Putative DD41D transposase	0	0	0	0	0	0	0	0	0	0	0	0	0	0	0
g17817.t1			0	0	0	0	0	0	0	0	0	0	0	0	0	0	0
g97933.t1		Transposable element Tcb2 transposase	0	0	0	0	0	0	0	0	0	0	0	0	0	0	0
g395465.t1			0	0	0	0	0	0	0	0	0	0	0	0	0	0	0
g454025.t1			0	0	0	0	0	0	0	0	0	0	0	0	0	0	0
g381839.t2	X975_04407	Uncharacterized protein (Fragment)	0	0	0	0	0	0	0	0	0	0	0	0	0	0	0.654807
g63044.t1			0	0	0	0	0	0	0	0	0	0	0	0	0	0	0
g391192.t1	NCL1_51597	Uncharacterized protein	0	0	0	0	0	0	0	0	0	0	0	0	0	0	0
g92988.t1	X975_07628	Transposon Ty3-I Gag-Pol polyprotein (Fragment)	0	0	0	0	0	0	0	0	0	0	0	0	0	0	0
g52434.t1			0	0	0	0	0	0	0	0	0	0	0	0	0	0	0
g424656.t1			0	0	0	0	0	0	0	0	0	0	0	0	0	0	0
g352593.t1			0	0	0	0	0	0	0	0	0	0	0	0	0	0	0
g190619.t1			0	0	0	0	0	0	0	0	0	0	0	0	0	0	0
g316748.t1			0	0	0	0	0	0	0	0	0	0	0	0	0	0	0
g256359.t1	NCL1_37452	Uncharacterized protein (Fragment)	0	0	0	0	0	0	0	0	0	0	0	0	0	0	0
g375802.t1			0	0	0	0	0	0	0	0	0	0	0	0	0	0	0
g170982.t1			0	0	0	0	0	0	0	0	0	0	0	0	0	0	0
g93430.t1			0	0	0	0	0	0	0	0	0	0	0	0	0	0	0
g119216.t1			0	0	0	0	0	0	0	0	0	0	0	0	0	0	0
g260664.t1		Transposable element Tcb2 transposase	0	0	0	0	0	0	0.0855228	0.117799	0	0	0	0	0	0	0
g304763.t1	X975_08834	Transposable element Tcb1 transposase (Fragment)	0	0.498895	0	0	0	0	0	0	0	0	0	0	0	0	0
g488275.t1	AVEN_130546_1	Uncharacterized protein (Fragment)	0	0	0	0	0	0	0.0495265	0	0	0	0	0	0	0	0
g86235.t1	X975_08014	Transposable element Tc3 transposase (Fragment)	0	0	0	0	0	0	0	0	0	0	0	0	0	0	0
g97426.t1		Transposable element Tcb1 transposase (Transposable element Barney transposase)	0	0	0	0	0	0	0	0	0	0	0	0	0	0	0
g366962.t1			0	0	0	0	0	0	0	0	0	0	0	0	0	0	0
g336690.t1			0	0	0	0	0	0	0	0	0	0	0	0	0	0	0
g389185.t1	X975_02180	Transposable element Tcb2 transposase (Fragment)	0	0	0	0	0	0	0	0	0	0	0	0	0	0	0
g387891.t1	pol	Retrovirus-related Pol polyprotein from transposon opus [Includes: Protease (EC 3.4.23.-); Reverse transcriptase (EC 2.7.7.49); Endonuclease]	0.0888366	0	0	0.102802	0.185448	0	0	0.157532	0.0559267	0	0	0	0	0	0
g373707.t1			0	0	0	0	0	0	0	0	0	0	0	0	0	0	0
g1149.t1	AVEN_24090_1	Uncharacterized protein	0	0	0	0	0	0	0	0	0	0	0	0	0	0	0
g172391.t1	X-element\ORF2	Probable RNA-directed DNA polymerase from transposon X-element (EC 2.7.7.49) (Reverse transcriptase)	0	0	0	0	0	0	0	0	0	0	0	0	0	0	0
g178459.t1	NCL1_42224	Uncharacterized protein	0	0	0	0	0	0	0	0	0	0	0	0	0	0	0
g1939.t1	AVEN_91452_1	DDE Tnp4 domain-containing protein	0	0	0	0	0	0	0	0	0	0	0	0	0	0	0
g171624.t1		Uncharacterized protein	0	0	0	0	0	0	0	0	0	0	0	0	0	0	0
g223414.t1			0	0	0	0	0	0	0	0	0	0	0	0	0	0	0
g42078.t1			0	0	0	0	0	0	0	0	0	0	0	0	0	0	0
g41554.t1		Transposable element Tcb2 transposase	0	0	0	0	0	0	0	0	0	0	0	0	0	0	0
g285839.t1	X975_08129	Transposable element Tcb1 transposase (Fragment)	0	0	0	0	0	0	0	0	0	0	0	0	0	0	0
g476742.t1	AVEN_18460_1	Integrase catalytic domain-containing protein	0	0	0	0	0	0	0.101966	0	0	0	0	0	0	0	0
g109819.t1	DDZ39_07815	Reverse transcriptase domain-containing protein (Fragment)	0	0	0	0	0	0	0	0	0	0	0	0	0	0	0
g206447.t1			1.61245	2.28132	3.99563	3.28758	2.30265	0.783069	2.8019	2.45153	4.73002	2.00691	1.95889	1.53076	2.53996	2.09596	0.794869
g358749.t1			0	0	0	0	0	0	0.246035	0	0	0	0	0	0	0	0
g83663.t1	TC3A	Transposable element Tc3 transposase	0	0	0	0	0	0	0	0	0	0	0	0	0	0	0
g4986.t1	NCL1_53909	Uncharacterized protein	0	0	0	0	0	0	0	0	0	0	0	0	0	0	0
g200369.t1			0	0	0	0	0	0	0	0	0	0	0	0	0	0	0
g425362.t1			0	0	0	0	0	0	0	0	0	0	0	0	0	0	0
g400151.t1		Putative DD41D transposase	0	0	0	0	0	0	0	0	0	0	0	0	0	0	0
g269528.t1	X975_01565	Transposable element Tcb2 transposase (Fragment)	0	0	0	0	0	0	0	0	0	0	0	0	0	0	0
g512655.t1	pol	Retrovirus-related Pol polyprotein from transposon 297 [Includes: Protease (EC 3.4.23.-); Reverse transcriptase (EC 2.7.7.49); Endonuclease]	0	0	0	0	0	0	0	0	0	0	0	0	0	0	0
g423473.t1	AVEN_171158_1	Integrase catalytic domain-containing protein	0	0	0	0	0	0	0	0	0	0	0	0	0	0	0
g404359.t1	NCL1_40408	Uncharacterized protein	0	0	0	0	0	0	0	0	0	0	0	0	0	0	0
g212412.t1			12.8144	11.8239	19.3284	18.1753	15.0033	2.16458	21.123	22.5079	15.1549	7.97462	12.1833	9.52056	7.89865	1.08632	8.23949
g53785.t1			0	0	0	0	0	0	0	0	0	0	0	0	0	0	0
g451015.t1	Megf6	Multiple epidermal growth factor-like domains protein 6 (Multiple EGF-like domains protein 6) (Epidermal growth factor-like protein 3) (EGF-like protein 3)	0	0	1.47246	1.49011	1.23097	0	1.67447	0.188775	0	4.30488	1.26777	0	0	0	0
g491182.t1	B7P43_G03785	Uncharacterized protein (Fragment)	0	0	0	0	0	0	0	0	0	0	0	0	0	0	0
g421464.t1			0	0	0	0	0	0	0	0	0	0	0	0	0	0	0
g176364.t1		Putative DD41D transposase	0	0	0	0	0	0	0	0	0	0	0	0	0	0	0
g23799.t1			0	0	0	0	0	0	0	0	0	0	0	0	0	0	0
g14492.t1	pol	Retrovirus-related Pol polyprotein from transposon opus [Includes: Protease (EC 3.4.23.-); Reverse transcriptase (EC 2.7.7.49); Endonuclease]	0	0	0	0	0	0	0	0	0	0	0	0	0	0	0.144668
g214386.t1			0	0	0	0	0	0	0	0	0	0	0	0	0	0	0
g219265.t1	NCL1_40913	Major facilitator superfamily domain-containing protein 6	0	0	0	0	0	0	0	0	0	0	0	0	0	0	0
g229858.t1		Transposable element Tcb1 transposase (Transposable element Barney transposase)	0	0	0	0	0	0	0	0	0	0	0	0	0	0	0
g93012.t1	pol	Retrovirus-related Pol polyprotein from transposon 297 [Includes: Protease (EC 3.4.23.-); Reverse transcriptase (EC 2.7.7.49); Endonuclease]	0	0	0	0	0	0	0	0	0	0	0	0	0	0	0
g133369.t1	NCL1_22128	Uncharacterized protein	0	0	0	0	0.340981	0	0	0.36891	0.436784	0	0	0	0	0	0
g94163.t1	F54H12.3_62	Uncharacterized transposon-derived protein F54H12.3	0	0	0	0	0	0	0	0	0	0	0	0	0	0	0
g11118.t1	NCL1_45217	Uncharacterized protein	0	0.473745	0	0	0	0	0	0	0	0	0	0	0	0	0
g14303.t1	X975_17777	Transposable element Tcb2 transposase (Fragment)	0	0	0	0	0	0	0	0	0	0	0	0	0	0	0
g285273.t1	NCL1_39753	Uncharacterized protein	0	0	0	0.810333	0	0	0	0	0	0	0	0	0	0	0
g154832.t1	AVEN_164918_1	HTH_Tnp_Tc3_2 domain-containing protein	0	0	0	0	0	0	0	0	0	0	0	0	0	0	0
g192167.t1	AVEN_88668_1	Uncharacterized protein	0	0	0	0	0	0	0	0	0	0	0	0	0	0	0
g202805.t1	NCL1_34881	Uncharacterized protein	0	0	0	0.0522229	0	0	0	0	0	0	0	0	0	0	0
g40914.t1			0	0	0	0	0	0	0	0	0	0	0	0	0	0	0
g19311.t1	NCL1_17827	Transposable element Tcb1 transposase	0	0	0	0	0	0	0	0	0	0	0	0	0	0	0
g49026.t1			1.3665	2.04801	1.77312	3.0485	6.21327	0.513187	0	0	1.85722	1.00083	2.26968	0	0	0	3.84089
g121122.t1	CASD1	N-acetylneuraminate 9-O-acetyltransferase	4.70193	3.68073	7.84882	9.37739	2.54174	1.5179	3.02345	0	5.765	3.94665	10.6187	1.71677	2.2165	0	0
g201477.t1	Ten-a	Teneurin-a (Tena) (Tenascin-like protein)	0.289672	0.206139	1.32521	0.695383	0.527558	0.136437	2.93032	0.188775	0	0.457966	0.543331	0.159495	0.673937	0	0.213013
g248976.t1	AVEN_268855_1	DUF1758 domain-containing protein	0	0	0	0	0	0	0	0	0	0	0	0	0	0	0
g219550.t1			0	0	0	0	0	0	0	0	0	0	0	0	0	0	0
g179577.t1	TY3B-G_316	Transposon Ty3-G Gag-Pol polyprotein	0	0	0	0	0	0	0	0	0	0	0	0	0	0	0
g462705.t1	X975_21073	Uncharacterized protein (Fragment)	0	0	0	0	0	0	0	0	0	0	0	0	0	0	0
g452595.t1	AVEN_58723_1	HTH_Tnp_Tc3_2 domain-containing protein	0	0	0	0	0	0	0	0	0	0	0	0	0	0	0
g513914.t1	X975_15680	Retrovirus-related Pol polyprotein from transposon opus (Fragment)	0	0	0	0	0	0	0	0	0	0	0	0	0	0	0
g151599.t1			0.364226	0	0	0	0	0.164064	0	0.474829	0	0	0	0	0	0	0
g100391.t1	X975_19738	Transposable element Tcb1 transposase (Fragment)	0	0	0	0	0.107956	0	0	0	0	0	0	0	0	0	0
g301592.t1		Transposable element Tcb1 transposase (Transposable element Barney transposase)	0	0	0	0	0	0	0	0	0	0	0	0	0	0	0
g189668.t1	NCL1_18943	Uncharacterized protein	0	0	0	0	0	0	0	0	0	0	0	0	0	0	0
g214892.t1			0	0	1.20631	0	0	0	0	0	0	0	0	0	0	0	0
g445659.t1			0	0	0	0	0	0	0	0	0	0	0	0	0	0	0
g186662.t1	Tf2-9_312	Transposon Tf2-9 polyprotein	0	0	0	0	0	0	0	0	0	0	0	0	0	0	0
g294877.t1	NCL1_23207	Uncharacterized protein	0	0	0	0	0	0	0	0	0	0	0	0	0	0	0
g399770.t1	Tango1	Transport and Golgi organization protein 1	5.52661	5.55797	4.85557	3.77395	3.60552	1.61498	4.30364	3.69024	4.42586	2.71596	3.40568	4.38454	4.94996	4.72286	4.81943
g137330.t1	X975_08129	Transposable element Tcb1 transposase (Fragment)	0	0	0	0	0	0	0	0	0	0	0	0	0	0	0
g160692.t1	AVEN_149571_1	Uncharacterized protein	0	0	0	0	0	0	0	0	0	0.0564112	0	0	0	0	0
g193060.t1		Transposable element Tcb2 transposase	0	0	0	0	0	0	0	0	0	0	0	0	0	0	0
g305994.t1			0	0	0	0	0	0	0	0	0	0	0	0	0	0	0
g48001.t1	RF55_22990	Transposase domain containing protein	0	0	0	0	0	0	0	0	0	0	0	0	0	0	0
g444026.t1			0	0	0	0	0	0	0	0	0	0	0	0	0	0	0
g396696.t1			0	0	0	0	0	0	0	0	0	0	0	0	0	0	0
g212874.t1			0	0	0	0	0	0	0	0	0	0	0	0	0	0	0
g356629.t1	Ide	Insulin-degrading enzyme (EC 3.4.24.56) (Insulin protease) (Insulinase) (Insulysin)	3.07041	6.74848	4.39319	4.72531	5.13561	1.96505	4.82866	5.23372	7.70017	3.47076	5.11528	3.31151	4.08171	0.220266	2.76927
g164473.t1	POL	Retrovirus-related Pol polyprotein from transposon 412 [Includes: Protease (EC 3.4.23.-); Reverse transcriptase (EC 2.7.7.49); Endonuclease]	0	0	0	0	0	0	0	0	0	0	0	0	0	0	0
g35742.t1			0	0	0	0	0	0	0	0	0	0	0	0	0	0	0
g365312.t1	TCB2_172	Transposable element Tcb2 transposase	0	0	0	0	0	0	0	0	0	0	0	0	0	0	0
g217288.t1	Tf2-11	Transposon Tf2-11 polyprotein (Retrotransposable element Tf2 155 kDa protein)	0	0	0	0	0	0	0	0	0.115856	0	0	0	0	0	0
g292456.t1	AVEN_203504_1	Uncharacterized protein	0	0	0	0	0	0	0	0	0	0	0	0	0	0	0
g163263.t1	X975_24939	Transposable element Tc3 transposase (Fragment)	0	0	0	0	0	0	0	0	0	0	0	0	0	0	0
g491745.t1			0	0	0	0	0	0	0	0	0	0	0	0	0	0	0
g45881.t1			0	0	0	0	0	0	0	0	0	0	0	0	0	0	0
g512467.t1	RF55_20331	Integrase core domain protein	0	0	0	0	0	0	0	0	0	0	0	0	0	0	0
g377693.t1	tc3a_1	Transposable element Tc3 transposase (Fragment)	0	0	0	0	0	0	0	0	0	0	0	0	0	0	0
g362522.t1	pol	Retrovirus-related Pol polyprotein from transposon 17.6 [Includes: Protease (EC 3.4.23.-); Reverse transcriptase (EC 2.7.7.49); Endonuclease]	0	0	0	0	0	0	0	0	0	0	0	0	0	0	0
g343078.t1			0	0	0	0	0	0	0	0	0	0	0	0	0	0	0
g298168.t1	RF55_26489	Transposable element tcb2 transposase	0	0	0	0	0	0	0	0	0	0	0	0	0	0	0
g436138.t1	NCL1_47148	Uncharacterized protein	0	0	0	0	0	0	0	0	0	0	0	0	0	0	0
g379456.t1	AVEN_156722_1	Uncharacterized protein	0	0	0	0	0	0	0	0	0	0	0	0	0	0	0
g269169.t1		Transposable element Tcb1 transposase (Transposable element Barney transposase)	0	0	0	0	0	0	0	0	0.145603	0	0	0	0	0	0
g454291.t1	TIGD6	Tigger transposable element-derived protein 6	0	0	0	0	0	0	0	0	0	0	0	0	0	0	0
g511691.t1	AVEN_269240_1	RNase H domain-containing protein	0	0	0	0	0	0	0	0	0	0	0	0	0	0	0
g175156.t1	X975_22401	Transposable element Tcb1 transposase (Fragment)	0	0	0	0	0	0	0	0	0	0	0	0	0	0	0
g62123.t1			0	0	0	0	0	0	0	0	0	0	0	0	0	0	0
g371810.t1	NCL1_54071	Uncharacterized protein	0	0	0	0	0	0	0	0.0656467	0	0	0	0	0	0	0
g282365.t1	EVAR_73436_1	Uncharacterized protein	0	0	0	0	0	0	0	0	0	0	0	0	0	0	0
g474775.t1	NCL1_50502	Uncharacterized protein	0	0	0	0	0	0	0	0	0	0	0	0	0	0	0
g399494.t1		Putative DD41D transposase	0	0	0	0	0	0	0	0	0	0	0	0	0	0	0
g409844.t1	AVEN_127652_1	Uncharacterized protein	0	0	0	0	0	0	0	0	0	0	0	0	0	0	0
g180212.t1			0	0	0.646911	0.221782	0	0.316956	0	0.425265	0.522145	0	0	0	0.385529	0	0
g349010.t1		Putative transposable element (Fragment)	0	0	0	0	0	0	0	0	0	0	0	0	0	0	0
g259478.t1	ift20	Intraflagellar transport protein 20 homolog	20.758	25.1852	24.0154	22.1343	12.6487	5.10695	24.3965	12.4361	15.8986	17.4886	13.7886	14.6582	11.876	24.6874	15.4327
g376639.t1	AVEN_99716_1	Integrase catalytic domain-containing protein (Fragment)	0	0	0	0	0	0	0	0	0	0	0	0	0	0	0
g217172.t1	AVEN_64518_1	Uncharacterized protein	0	0.974404	0	0.184209	0	0	0	0	0	0	0.341648	0	0	0.247156	0
g282462.t1			0	0	0	0	0	0	0	0	0	0	0	0	0	0	0
g466497.t1		Putative DD41D transposase	0	0	0	0	0	0	0	0	0	0	0	0	0	0	0
g333420.t1			0	0	0	0	0	0	0	0	0	0	0	0	0	0	0
g197974.t1			0	0	0	0	0	0	0	0	0	0	0	0	0	0	0
g437174.t1			0	0	0	0	0	0	0	0	0	0	0	0	0	0	0
g161505.t1			0	0	0	0	0	0	0	0	0	0	0	0	0	0	0
g183211.t1			0	0	0	0.569135	0	0	0.827607	0	0	0	0	0	0	0	0
g41179.t1	X975_09885	Uncharacterized protein (Fragment)	0	0	0	1.16923	0	0	0	0	0	0	0	0	0	0	0
g330625.t1		Retrovirus-related Pol polyprotein from transposon TNT 1-94 [Includes: Protease (EC 3.4.23.-); Reverse transcriptase (EC 2.7.7.49); Endonuclease]	0	0	0.152543	0	0	0	0	0	0	0	0	0	0	0	0
g34252.t1	pol	Retrovirus-related Pol polyprotein from transposon 17.6 [Includes: Protease (EC 3.4.23.-); Reverse transcriptase (EC 2.7.7.49); Endonuclease]	0	0	0	0	0	0	0	0	0	0	0	0	0	0	0
g477958.t1			0	0	0	0	0	0	0	0	0	0	0	0	0	0	0
g96224.t1	AVEN_250348_1	Integrase catalytic domain-containing protein	0	0	0	0	0	0	0	0	0	0	0	0	0	0	0
g354847.t1	TC3A	Transposable element Tc3 transposase	0	0	0	0	0	0	0	0	0	0	0	0	0	0	0
g312168.t1	AVEN_78664_1	Uncharacterized protein	0	0	0	0	0	0	0	0	0	0	0	0	0	0	0
g135799.t1	ZBED5	Zinc finger BED domain-containing protein 5 (Transposon-derived Buster1 transposase-like protein)	0	0	0	0	0	0	0	0	0	0	0	0	0	0	0
g432611.t1			1.15858	0	1.4358	0	0	0	1.26164	0	0	0	0	0	1.21697	0	0
g129929.t1			0	0	0	0	0	0	0	0	0	0	0	0	0	0	0
g150137.t1		Retrovirus-related Pol polyprotein from transposon opus (Fragment)	0	0	0	0	0	0	0	0	0	0	0	0	0	0	0
g108133.t1	X975_05293	Transposable element Tcb1 transposase (Fragment)	0	0	0	0	0	0	0	0	0	0	0	0	0	0	0
g111005.t1	AVEN_46355_1	Uncharacterized protein	0	0	0	0	0	0	0	0	0	0	0	0	0	0	0
g457960.t1	WN55_06996	DUF4817 domain-containing protein	0	0	0	0	0	0	0	0	0	0	0	0	0	0	0
g162705.t1			0	0	0	0	0	0	0	0	0	0	0	0	0	0	0
g312956.t1			0	0	0	0	0	0	0	0	0	0	0	0	0	0	0
g35385.t1	X975_07738	Transposable element Tcb2 transposase (Fragment)	0	0	0	0	0	0	0	0	0	0	0	0	0	0	0
g51217.t1			0	0	0	0	0	0	0	0	0	0	0	0	0	0	0
g433703.t1			0	0	0	0	0	0	0.354001	0	0	0	0	0	0	0	0
g185888.t1		Transposable element Tcb2 transposase	0	0	0	0	0	0	0	0	0	0	0	0	0	0	0
g462227.t1			0	0	0	0	0	0	0	0	0	0	0	0	0	0	0
g161596.t1			0	0	0	0	0	0	0	0	0.197526	0	0	0	0	0	0
g438131.t1	AVEN_124779_1	Integrase catalytic domain-containing protein (Fragment)	0	0	0	0	0	0	0	0	0	0	0	0	0	0	0
g105420.t1	EVAR_103570_1	ATP-dependent DNA helicase (EC 3.6.4.12)	0	0	0	0	0	0	0	0	0	0	0	0	0	0	0
g306058.t1			0.354935	0	0	0	0	0.128994	0	0	0	0	0	0	0	0	0
g486376.t1	X975_00807	Retrovirus-related Pol polyprotein from transposon opus (Fragment)	0	0	0	0	0	0	0	0	0	0	0	0	0	0	0
g217358.t1	EVAR_73436_1	Uncharacterized protein	0	0	0	0	0	0	0	0	0	0	0	0	0	0	0
g266601.t1			0	0	0	0	0	0	0	0	0	0	0	0	0	0	0
g509073.t1	NCL1_13165	HTH_Tnp_Tc3_2 domain-containing protein	0	0	0	0	0	0	0	0	0	0	0	0	0	0	0
g267028.t1	NCL1_35967	Ras-responsive element-binding protein 1	0.708555	1.01227	1.22033	1.79236	1.42656	1.20087	1.14968	0.307866	0.366675	0.905416	0.902697	0	0.544228	0.440532	0
g277174.t1		Putative LOC100569746 [Acyrthosiphon pisum] (Fragment)	0	0	0	0	0	0	0	0	0	0	0	0	0	0	0
g165199.t1			0	0	0	0	0	0	0	0	0	0	0	0	0	0	0
g477908.t2	X-elementORF2_292	Putative RNA-directed DNA polymerase from transposon X-element	0	0	0	0	0	0	0	0	0	0	0	0	0	0	0
g346739.t1		Transposable element Tcb2 transposase	0	0	0	0	0	0	0	0	0	0	0	0	0	0	0
g91027.t1	TCB1_934	Transposable element Tcb1 transposase	0	0	0	0	0	0	0	0	0	0	0	0	0	0	0
g462921.t1	EVAR_71286_1	Uncharacterized protein	0	0	0	0	0	0	0	0	0	0	0	0	0	0	0
g403061.t1	AVEN_263665_1	DUF4817 domain-containing protein	0	0	0	0	0	0	0	0	0	0	0	0	0	0	0
g153772.t1	NCL1_31637	Ccdc50	4.43669	4.55262	9.07349	7.3185	3.4413	1.24537	4.97682	3.46971	5.82892	2.816	6.03151	4.65532	3.90892	3.01159	5.99568
g279048.t1		Putative LOC100569746 [Acyrthosiphon pisum] (Fragment)	0	0	0	0	0	0	0	0	0	0	0	0	0	0	0
g44414.t1			0	0	0	0	0	0	0	0	0	0	0	0	0	0	0
g224616.t1	NCL1_44347	Uncharacterized protein	0	0	0	0	0	0	0	0	0	0	0	0	0	0	0
g126382.t1	pol_1506	Retrovirus-related Pol polyprotein from transposon 17.6	0	0	0	0	0	0	0	0	0	0	0	0	0	0	0
g121174.t1		Putative blastopia polyprotein (Fragment)	0	0	0	0	0	0	0	0	0	0	0	0	0	0	0
g382245.t1		Putative transposable element (Fragment)	0	0	0	0	0	0	0	0	0	0	0	0	0	0	0
g176080.t1	AVEN_167453_1	DDE_3 domain-containing protein	0	0	0	0	0	0	0	0	0	0	0	0	0	0	0
g22635.t1	NCL1_12926	Uncharacterized protein	0.752911	1.87137	1.23276	0.900812	2.40645	0.94082	1.80304	0.613296	0.743856	0.591815	1.04841	0.52432	0.880579	1.53208	0.416049
g103359.t1	tc3a	Transposable element Tc3 transposase	0	0	0	0	0	0	0	0	0	0	0	0	0	0	0
g284518.t1	tc3a	Transposable element Tc3 transposase	0	0	0	0	0	0	0	0	0	0	0	0	0	0	0
g435848.t1			0	0	0	2.17467	1.64469	0	0	0	0	0	0	0	0	0	0
g179009.t1	X975_01565	Transposable element Tcb2 transposase (Fragment)	0	0	0	0	0	0	0	0	0	0	0	0	0	0	0
g48057.t1			0	0	0	0	0	0	0	0	0	0	0	0	0	0	0
g44522.t1	TC3A	Transposable element Tc3 transposase	0	0	0	0	0	0	0	0	0	0	0	0	0	0	0
g360119.t1			0	0	0	0	0	0	0	0	0	0	0	0	0	0	0
g187097.t1	Tf2-6_451	Transposon Tf2-6 polyprotein (Fragment)	0	0	0	0	0	0	0	0	0	0	0	0	0	0	0
g229134.t1	NCL1_46364	Uncharacterized protein	0	0	0	0	0	0	0	0	0	0	0	0	0	0	0
g192362.t1	NCL1_29385	Uncharacterized protein	0	0	0	0	0	0	0	0	0	0	0	0	0	0	0
g44994.t1			0	0	0	0	0	0	0	0	0	0	0	0	0	0	0
g183303.t1		Putative LOC100569746 [Acyrthosiphon pisum]	0	0	0	0	0	0	0	0	0	0	0	0	0	0	0
g335905.t1			0	0	0	0	0	0	0	0	0	0	0	0	0	0	0
g493912.t1	AVEN_138838_1	Integrase_H2C2 domain-containing protein (Fragment)	0	0	0	0	0	0	0	0	0	0	0	0	0	0	0
g477005.t1	GTF2IRD2_91	General transcription factor II-I repeat domain-containing protein 2A	0	0	0	0	0	0	0	0	0	0	0	0	0	0	0
g307267.t1	pol	Retrovirus-related Pol polyprotein from transposon 297 [Includes: Protease (EC 3.4.23.-); Reverse transcriptase (EC 2.7.7.49); Endonuclease]	0	0	0	0	0	0	0	0	0	0	0	0	0	0	0
g324171.t1			0	0	0	0	0	0	0	0	0	0	0	0	0	0	0
g200940.t1	NCL1_11963	Trappc12	0	0	0	0	0	0.0381722	0	0	0	0	0	0	0	0	0
g203232.t1	g.90505	DUF4817 domain-containing protein (Fragment)	0	0	0	0	0	0	0	0	0	0	0	0	0	0	0
g144880.t1	X975_05742	Uncharacterized protein (Fragment)	0	0	0	0	0	0	0	0	0	0	0	0	0	0	0
g431971.t1	X975_01402	Uncharacterized protein (Fragment)	0	0	0	0	0	0	0	0	0	0	0	0	0	0	0
g393841.t1	NCL1_14598	Uncharacterized protein	0	0	0	0	0	0	0	0	0	0	0	0	0	0	0
g93642.t1	AVEN_252779_1	SCAN box domain-containing protein (Fragment)	0	0	0	0	0	0	0	0	0	0	0	0	0	0	0
g70852.t1	TC3A	Transposable element Tc3 transposase	0	0	0	0	0	0	0	0	0	0	0	0	0	0	0
g382969.t1			0	0	0	0	0	0	0	0	0	0	0	0	0	0	0
g416128.t1	WN55_06996	DUF4817 domain-containing protein	0	0	0	0	0	0	0	0	0	0	0	0	0	0	0
g185745.t1	NCL1_62324	Uncharacterized protein (Fragment)	0	0	0	0	0	0	0	0	0	0	0	0	0	0	0
g312673.t1			0	0	0	0	0	0	0	0	0	0	0	0	0	0	0
g321816.t1	WN55_10894	Uncharacterized protein	0	0	0	0	0	0	0	0	0	0	0	0	0	0	0
g187805.t1	AVEN_45967_1	RNase H domain-containing protein	0	0	0	0	0	0	0	0	0	0	0	0	0	0	0
g54475.t1			0	0	0	0	0	0	0	0	0	0	0	0	0	0	0
g14851.t1	AVEN_87662_1	Uncharacterized protein	0	0	0	0	3.49481	0	0	0	0	0	0	0	0	0	0
g238451.t1	pol_137	Retrovirus-related Pol polyprotein from transposon 297	0	0	0	0	0	0	0	0	0	0	0	0	0	0	0
g469343.t1	NCL1_13924	Uncharacterized protein	0	0	0	0	0	0	0	0	0	0	0	0	0	0	0
g350757.t1	X975_05479	Transposable element Tcb2 transposase (Fragment)	0	0	0	0	0	0	0	0	0	0	0	0	0	0	0
g254858.t1	tc1a	Transposable element Tc1 transposase	0	0	0	0	0	0	0	0	0	0	0	0	0	0	0
g217335.t1	TY3B-I	Transposon Ty3-I Gag-Pol polyprotein (Gag3-Pol3) (Transposon Ty3-2 TYA-TYB polyprotein) [Cleaved into: Capsid protein (CA) (p24); Spacer peptide p3; Nucleocapsid protein p11 (NC); Ty3 protease (PR) (EC 3.4.23.-) (p16); Spacer peptide J; Reverse transcriptase/ribonuclease H (RT) (RT-RH) (EC 2.7.7.49) (EC 2.7.7.7) (EC 3.1.26.4) (p55); Integrase p52 (IN); Integrase p49 (IN)]	0	0	0	0	0	0	0	0	0	0	0	0	0	0	0
g96946.t1			0	0	0	0	0	0	0	0	0	0	0	0	0	0	0
g45719.t1	X975_08203	SCAN domain-containing protein 3 (Fragment)	0	0	0	0	0	0	0	0	0	0	0	0	0	0	0
g303986.t1			0.75799	0.768867	1.76639	1.91631	0	0.645052	0.674162	0.635118	0	0	0.877822	0.961499	0.744282	0	1.43416
g287417.t1	WN55_00294	Uncharacterized protein	0	0	0	0	0	0	0	0	0	0	0	0	0	0	0
g421119.t1			0	0	0	0	0	0	0	0	0	0	0	0	0	0	0
g509738.t1			0	0	0	0	0	0	0	0	0	0	0	0	0	0	0
g166028.t1	jockeypol_218	RNA-directed DNA polymerase from mobile element jockey	0	0	0	0	0	0	0	0	0	0	0	0	0	0	0
g487717.t1	pol	Retrovirus-related Pol polyprotein from transposon opus [Includes: Protease (EC 3.4.23.-); Reverse transcriptase (EC 2.7.7.49); Endonuclease]	0	0	0	0	0	0	0	0	0	0	0	0	0	0	0
g287445.t1	AVEN_51490_1	CCHC-type domain-containing protein	0	0	0	0	0	0	0	0	0	0	0	0	0	0	0
g445644.t1	POL_735	Retrovirus-related Pol polyprotein from transposon 412	0	0	0	0	0	0	0	0	0	0	0	0	0	0	0
g159347.t1			0	0	0	0	0	0	0	0	0	0.934998	0	0	0	0	0
g238032.t1	AVEN_193675_1	Integrase catalytic domain-containing protein	0.0428802	0.182323	0.0856399	0.0292215	0.159775	0.0206345	0	0.111766	0	0	0	0	0.0504266	0	0
g114556.t1	NCL1_44964	Uncharacterized protein	0	0	0	0	0	0	0	0	0	0	0	0	0	0	0
g396838.t1			0	0	0	0	0	0	0	1.89946e-08	0	0	0	0	0	0	0
g294576.t1	K02A2.6	Uncharacterized protein K02A2.6	0	0	0	0	0	0	0	0	0	0	0	0	0	0	0
g61253.t1	jockey\pol	RNA-directed DNA polymerase from mobile element jockey (EC 2.7.7.49) (Reverse transcriptase)	0	0	0	0	0	0	0	0	0	0	0	0	0	0	0
g6012.t1			0	0	0	0	0	0	0	0	0	0	0	0	0	0	0
g374127.t1	AVEN_245292_1	DDE_3 domain-containing protein	0	0	0	0	0	0	0	0	0	0	0	0	0	0	0
g334430.t1	TY3B-I_479	Transposon Ty3-I Gag-Pol polyprotein (Fragment)	0	0	0	0	0	0	0	0	0	0	0	0	0	0	0
g353689.t1	X975_17282	Retrovirus-related Pol polyprotein from transposon 17.6 (Fragment)	0	0	0	0	0	0	0	0	0	0	0	0	0	0	0
g463456.t1			0	0	0	0	0	0	0	0	0	0	0	0	0	0	0
g229676.t1	TCB1_1005	Transposable element Tcb1 transposase (Fragment)	0	0	0	0	0	0	0	0	0	0	0	0	0	0	0
g359728.t1			0	0	0	0	0	0	0	0	0	0	0	0	0	0	0
g293736.t1			0	0	0	0	0	0	37.2962	0	0	0	0	0	0	0	0
g92085.t1			0	0	0	0	0	0	0	0	0	0	0	0	0	0	0
g408424.t1	AVEN_421_1	Uncharacterized protein	0	0	0	0	0	0	0	0	0	0	0	0	0	0	0
g465537.t1	AVEN_149567_1	PC4 domain-containing protein	0	0	0	0	0	0	0	0	0	0	0	0	0	0	0
g22021.t1	X-elementORF2_97	Putative RNA-directed DNA polymerase from transposon X-element	0	0	0	0	0	0	0	0	0	0	0	0	0	0	0
g13078.t1	RTase_190	Putative RNA-directed DNA polymerase from transposon BS (Fragment)	0	0	0	0	0	0	0	0	0	0	0	0	0	0	0
g107437.t1	F54H12.2_102	Uncharacterized protein F54H12.2	0	0	0	0	0	0	0	0	0	0	0	0	0	0	0
g86511.t1			0	0	0	0	0	0	0	0	0	0	0	0	0	0	0
g503041.t1	pol	Pro-Pol polyprotein (Pr125Pol) [Cleaved into: Protease/Reverse transcriptase/ribonuclease H (EC 2.7.7.49) (EC 2.7.7.7) (EC 3.1.26.4) (EC 3.4.23.-) (p87Pro-RT-RNaseH); Protease/Reverse transcriptase (EC 2.7.7.49) (EC 2.7.7.7) (EC 3.4.23.-) (p65Pro-RT); Ribonuclease H (RNase H) (EC 3.1.26.4); Integrase (IN) (EC 2.7.7.-) (EC 3.1.-.-) (p42In)]	0	0	0	0	0	0	0	0	0	0	0	0	0	0	0
g29927.t1	X975_01565	Transposable element Tcb2 transposase (Fragment)	0	0	0	0	0	0	0	0	0	0	0	0	0	0	0
g123446.t1			0	0	0	0	0	0	0	0	0	0	0	0	0	0	0
g360253.t1	NCL1_45656	Uncharacterized protein	0	0	0	0	0	0	0	0	0	0	0	0	0	0	0
g395946.t1			0	0	0	0	0	0	0	0	0	0	0	0	0	0	0
g4070.t1	RTase_463	Putative RNA-directed DNA polymerase from transposon BS	0.746279	0.488233	0.772265	0.669229	0.418886	0.0819866	0.740457	0.672247	1.08829	0.899116	0.212466	0.383877	0.402528	0.15996	0.875115
g66880.t1	POL	Retrovirus-related Pol polyprotein from transposon 412 [Includes: Protease (EC 3.4.23.-); Reverse transcriptase (EC 2.7.7.49); Endonuclease]	0	0	0	0	0	0	0	0	0	0	0	0	0	0	0
g371657.t1			0	0	0	0	0	0	0	0	0	0	0	0	0	0	0
g244559.t1			0	0	0	0	0	0	0	0	0	0	0	0	0	0	0
g57872.t1		Transposable element Tcb2 transposase	0	0	0	0	0	0	0	0	0	0	0	0	0	0	0
g193367.t1		Putative transposable element (Fragment)	0	0	0	0	0	0	0	0	0	0	0	0	0	0	0
g494160.t1	RTase	Probable RNA-directed DNA polymerase from transposon BS (EC 2.7.7.49) (Reverse transcriptase)	0	0	0	0	0	0	0	0	0	0	0	0	0	0	0
g116142.t1	g.36777	Uncharacterized protein	0	0	0	0	0	0	0	0	0	0	0	0	0	0	0
g98568.t1			0	0	0	0	0	0	0	0	0	0	0	0	0	0	0
g355951.t1	NCL1_50502	Uncharacterized protein	0	0	0	0	0	0	0	0	0	0	0	0	0	0	0
g103193.t1	nrf-6_14	Nose resistant to fluoxetine protein 6	0.0999634	0.531701	0.82274	0.885122	1.96831	1.07637	3.14807	0.317388	1.20428	0.579601	0.54844	1.19813	1.15009	1.81738	2.08904
g393708.t1			0	0.87869	0.670484	0.42794	5.67523	0	1.23154	0.789758	3.59392	0	0.835198	0	0	0	1.75078
g409790.t1	NCL1_31301	Zinc finger protein	0	0	0	0	0	0	0	0	0	0	0	0	0	0	0
g42878.t1	TCB1_888	Transposable element Tcb1 transposase	0	0	0	0	0	0	0	0	0	0	0	0	0	0	0
g252108.t1	X975_16621	Protocadherin Fat 4 (Fragment)	0	0	0.321688	0.108354	0	0	0	0	0	0	0.1979	0	0	0.149357	0
g488355.t1		Integrase catalytic domain-containing protein	0	0	0	0	0	0	0	0	0	0	0	0	0	0	0
g203158.t1	NCL1_49946	Uncharacterized protein	0	0	0	0	0	0	0	0	0	0	0	0	0	0	0
g208660.t1	AVEN_101166_1	Integrase catalytic domain-containing protein	0	0	0	0	0	0	0	0	0	0	0	0	0	0	0
g395692.t1			0	0	0	0	0	0	0	0	0	0	0	0	0	0	0
g60748.t1	Tf2-9_286	Transposon Tf2-9 polyprotein	0	0	0	0	0	0	0	0	0	0	0	0	0	0	0
g457160.t1	NCL1_51933	Uncharacterized protein	0	0	0	0	0	0	0	0	0	0	0	0	0	0	0
g112779.t1	c5_g1_i4	Integrase catalytic domain-containing protein	0	0	0	0	0	0	0	0	0	0	0	0	0	0	0
g205763.t1	X975_01402	Uncharacterized protein (Fragment)	0	0	0	0	0	0	0	0	0	0	0	0	0	0	0
g430664.t1	DDZ39_07815	Reverse transcriptase domain-containing protein (Fragment)	0	0.160965	0	0	0	0.053691	0	0	0.178572	0	0.140706	0	0	0	0
g398096.t1			0	0	0	0	0	0	0	0	0	0	0	0	0	0	0
g299160.t1	X975_15742	Transposable element Tcb2 transposase (Fragment)	0	0	0	0	0	0	0	0	0	0	0	0	0	0	0
g306357.t1	NCL1_36134	Uncharacterized protein	0	0	0	0	0	0	0	0	0	0	0	0	0	0	0
g70105.t1	AVEN_188502_1	Integrase catalytic domain-containing protein	0	0	0	0	0	0	0	0	0	0	0	0	0	0	0
g436925.t1			0	0	0	0	0	0	0	0	0	0	0	0	0	0	0
g223565.t1			0	0	0	0	0	0	0	0	0	0	0	0	0	0	0
g28383.t1	AVEN_274169_1	Uncharacterized protein	0	0	0	0	0	0	0	0	0	0	0	0	0	0	0
g148249.t1	NCL1_38151	Uncharacterized protein	0	0	0	0	0	0	0	0	0	0	0	0	0	0	0
g329569.t1	NCL1_07901	Tc1a	0	0	0	0	0	0	0	0	0	0	0	0	0	0	0
g135248.t1	AVEN_158715_1	DDE_3 domain-containing protein	0	0	0	0	0	0	0	0	0	0	0	0	0	0	0
g404874.t1	NCL1_55924	Uncharacterized protein	0	0	0	0	0	0	0	0	0	0	0	0	0	0	0
g318149.t1			0	0	0	0	0	0	0	0	0	0	0	0	0	0	0
g250849.t1	tc3a_1	Tc3a_0 protein (Tc3a_1 protein)	0	0	0	0	0	0	0	0	0	0	0	0	0	0	0
g61099.t1			0	0	0	0.170601	0	0	0	0	0	0	0	0	0	0	0
g477726.t1	tc1a	Transposable element Tc1 transposase	0	0	0	0	0	0	0	0	0	0	0	0	0	0	0
g350181.t1	TY3B-I	Transposon Ty3-I Gag-Pol polyprotein (Gag3-Pol3) (Transposon Ty3-2 TYA-TYB polyprotein) [Cleaved into: Capsid protein (CA) (p24); Spacer peptide p3; Nucleocapsid protein p11 (NC); Ty3 protease (PR) (EC 3.4.23.-) (p16); Spacer peptide J; Reverse transcriptase/ribonuclease H (RT) (RT-RH) (EC 2.7.7.49) (EC 2.7.7.7) (EC 3.1.26.4) (p55); Integrase p52 (IN); Integrase p49 (IN)]	0	0	0	0	0	0	0	0	0.238191	0	0	0	0	0	0
g445899.t1	NCL1_47873	Uncharacterized protein	0	0	0	0	0	0	0	0	0	0	0	0	0	0	0
g375665.t1			0	0	0	0	0	0	0	0	0	0	0	0	0	0	0
g138312.t1	NCL1_21065	Transposable element Tcb1 transposase	0	0	0	0	0	0	0	0	0	0	0	0	0	0	0
g161822.t1			0	0	0	0	0	0	0	0	0	0	0	0	0	0	0
g167045.t1	AVEN_55830_1	Integrase catalytic domain-containing protein	0	0	0	0	0	0	0	0	0	0	0	0	0	0	0
g73762.t1	NCL1_48098	Uncharacterized protein	0	0	0	0	0	0	0	0	0	0	0	0	0	0	0
g402594.t1	AVEN_189400_1	Integrase catalytic domain-containing protein	0	0	0	0	0	0	0	0	0	0	0	0	0	0	0
g323009.t1			0	0	0	0	0	0	0	0	0	0	0	0	0	0	0
g154446.t1			0	0	0	0	0	0	0	0	0	0	0	0	0	0	0
g474156.t1	TCB1_921	Transposable element Tcb1 transposase	0	0	0	0	0	0	0	0	0	0	0	0	0	0	0
g347714.t1	X975_17450	Transposable element Tcb2 transposase (Fragment)	0	0	0	0	0	0	0	0	0	0	0	0	0	0	0
g148262.t1	POL_805	Retrovirus-related Pol polyprotein from transposon 412 (Fragment)	0	0	0	0	0	0	0	0	0	0	0	0	0	0	0
g382800.t1			0	0	0	0	0	0	0	0	0	0	0	0	0	0	0
g361727.t1	RTase_336	Putative RNA-directed DNA polymerase from transposon BS	0.423018	0	0.511606	0	0.202613	0	0	0	0	0.105926	0	0	0.387813	0	0.245525
g66377.t1	EVAR_29211_1	Uncharacterized protein	0	0	0	0	0	0	0	0	0	0	0	0	0	0	0
g15162.t1			0	0	0	0	0	0	0	0	0	0	0	0	0	0	0
g220492.t1			2.31715	1.72086	5.74321	1.69876	2.66284	0.450646	1.26164	3.02322	0	0	0	0	0	1.84786	1.64064
g231799.t1	AVEN_215798_1	DDE_3 domain-containing protein	0	0	0	0	0	0	0	0	0	0	0	0	0	0	0
g48454.t1			0	0	0	0	0	0	0	0	0	0	0	0	0	0	0
g80205.t1	TCB1_609	Transposable element Tcb1 transposase	0	0	0	0	0	0	0	0	0	0	0	0	0	0	0
g404641.t1	AVEN_117835_1	CCHC-type domain-containing protein	0	0	0	0	0	0	0	0	0	0	0	0	0	0	0
g93499.t1	SETMAR	Histone-lysine N-methyltransferase SETMAR (SET domain and mariner transposase fusion protein) (Metnase) [Includes: Histone-lysine N-methyltransferase (EC 2.1.1.357); Transposon Hsmar1 transposase (EC 3.1.-.-)]	0	0	0	0	0	0	0	0	0	0	0	0	0	0	0
g217365.t1	AVEN_101166_1	Integrase catalytic domain-containing protein	0	0	0	0	0	0	0	0	0	0	0	0	0	0	0
g118800.t1	g.36777	Uncharacterized protein	0	0	0	0	0	0	0	0	0	0	0	0	0	0	0
g263547.t3	PHACTR2_0	Phosphatase and actin regulator 2	0	0	0	0	0	0	0	0	0	0	0	0	0	0	0
g337020.t2	X975_04854	Multiple epidermal growth factor-like domains protein 10 (Fragment)	0	0	1.10626	0	0.395564	0	0	0	0	0.152522	0	0	0.549772	0	0
g124542.t1	AVEN_67774-2_1	Uncharacterized protein (Fragment)	0.6103	1.08612	0.155327	2.6175	1.66652	0.502237	1.61837	1.39205	1.67573	0.386284	1.14652	1.17403	1.06405	0.722554	1.34598
g82579.t1	AVEN_30750_1	Uncharacterized protein	0	0	0	0	0	0	0	0	0	0	0	0	0	0	0
g12245.t1			0	0	0	0	0	0	0	0	0	0	0	0	0	0	0
g92496.t1			0	0	0	0	0	0	0	0	0	0	0	0	0	0	0
g384262.t1			0	0	0	0	0	0	0	0	0	0	0	0	0	0	0
g340479.t1			0	0	0	0	0	0	0	0.224341	0	0	0	0	0	0	0
g173597.t1			0	0	0	0	0	0	0	0	0	0	0	0	0	0	0
g248476.t1			0	0	0	0	0	0	0	0	0	0	0	0	0	0	0
g491799.t1		Transposable element Tcb2 transposase	0	0	0	0	0	0	0	0	0	0	0	0	0	0	0
g128376.t1	NCL1_43532	Uncharacterized protein	0	0	0	0	0	0	0	0	0	0	0	0	0	0	0
g181806.t1			0	0	0	0	0	0	0	0	0	0	0	0	0	0	0
g282187.t1		Retrovirus-related Pol polyprotein from transposon TNT 1-94 [Includes: Protease (EC 3.4.23.-); Reverse transcriptase (EC 2.7.7.49); Endonuclease]	0	0	0	0	0	0	0	0	0	0	0	0	0	0	0
g53220.t1	AVEN_20393_1	Retrotrans_gag domain-containing protein	0	0	0	0	0	0	0	0	0	0	0	0	0	0	0
g346981.t1	AVEN_156722_1	Uncharacterized protein	0	0	0	0	0	0	0	0	0	0	0	0	0	0	0
g217784.t1			0	0	0	0	0	0	0	0	0	0	0	0	0	0	0
g436388.t1	AVEN_36308_1	Uncharacterized protein	0	0	0	0	0	0	0	0	0	0	0	0	0	0	0
g177383.t1	X-elementORF2_778	Putative RNA-directed DNA polymerase from transposon X-element	0	0	0	0	0	0	0	0	0	0	0	0	0	0	0
g318392.t1			0	0	0	0	0	0	0	0	0	0	0	0	0	0	0
g380185.t1		Transposable element Tcb2 transposase	0	0	0	0	0.0731954	0	0	0	0	0	0	0	0	0	0
g87780.t1	POL	Retrovirus-related Pol polyprotein from transposon 412 [Includes: Protease (EC 3.4.23.-); Reverse transcriptase (EC 2.7.7.49); Endonuclease]	0	0	0	0	0	0	0	0	0	0	0	0	0	0	0
g430746.t1			0	1.3042	0	0	0	0	0	0	0	0	0	0	0	0	0
g388630.t1	NCL1_17827	Transposable element Tcb1 transposase	0	0	0	0	0	0	0	0	0	0	0	0	0	0	0
g54356.t1	tc1a_547	Transposable element Tc1 transposase	0	0	0	0	0	0	0	0	0	0	0	0	0	0	0
g510055.t1	X975_16630	Retrovirus-related Pol polyprotein from transposon 412 (Fragment)	0	0	0	0	0	0	0	0	0	0	0	0	0	0	0
g162976.t1			0	0	0	0	0	0	0	0	0	0.165298	0	0	0	0	0
g247056.t1			0	0	0	0	0	0	0	0	0	0	0	0	0	0	0
g316747.t1			0	0	0	0	0	0	0	0	0	0	0	0	0	0	0
g427950.t1	pol	RNA-directed DNA polymerase from mobile element jockey (EC 2.7.7.49) (Reverse transcriptase)	0	0	0	0	0	0	0	0	0	0	0	0	0	0	0
g350723.t1			0	0	0	0	0	0.128994	0	0	0	0	0	0	0	0	0
g390496.t1	HaOG201998	ATP-dependent DNA helicase (EC 3.6.4.12)	0	0	0	0	0	0	0	0	0	0	0	0	0	0	0
g342517.t1			0	0	0	0	0	0	0	0	0	0	0	0	0	0	0
g69327.t1	TCB1_226	Transposable element Tcb1 transposase	0	0	0	0	0	0	0	0	0	0	0	0	0	0	0
g120181.t1			0	0	0	0	0	0	0	0	0	0	0	0	0	0	0
g504685.t1			0	0	0	0	0	0	0	0	0	0	0	0	0	0	0
g207983.t1			0	0	0	0	0	0	0	0	0	0	0	0	0	0	0
g370523.t1	AVEN_228894_1	HTH_Tnp_Tc3_2 domain-containing protein	0	0	0	0	0	0	0	0	0	0	0	0	0	0	0
g117512.t1			0	0	0	0	0	0	0	0	0	0	0	0	0	0	0
g352471.t1	AVEN_230336_1	Uncharacterized protein	0	0	0	0	0	0	0	0	0	0	0	0	0	0	0
g34106.t1	X975_15680	Retrovirus-related Pol polyprotein from transposon opus (Fragment)	0	0	0	0	0	0	0	0	0	0.0268623	0	0	0	0	0
g436025.t1			0	0	0	0	0	0	0	0	0	0	0	0	0	0	0
g353459.t1	NCL1_10765	Transposable element Tcb1 transposase	0	0	0	0	0	0	0	0	0	0	0	0	0	0	0
g452941.t1	X975_15233	Transposable element Tcb2 transposase (Fragment)	0	0	0	0	0	0	0	0	0	0	0	0	0	0	0
g313186.t1	WN55_06996	DUF4817 domain-containing protein	0	0	0	0	0	0	0	0	0	0	0	0	0	0	0
g227705.t1			0	0	0	0	0	0	0	0	0	0	0	0	0	0	0
g24861.t1	TY3B-I_103	Transposon Ty3-I Gag-Pol polyprotein	0.1362	0	0	0	0	0	0	0	0	0.0860489	0	0	0	0	0
g310341.t1	RF55_5999	Transposase	0	0	0	0	0	0	0	0	0	0	0	0	0	0	0
g311392.t1	NCL1_22198	Uncharacterized protein	0	0	0	0	0	0	0	0	0	0	0	0	0	0	0
g451674.t1	rrm2	Ribonucleoside-diphosphate reductase subunit M2 (EC 1.17.4.1) (Ribonucleotide reductase protein R2 class I) (Ribonucleotide reductase small chain) (Ribonucleotide reductase small subunit)	0	0	0	0.0293874	0	0	0	0	0	0	0	0	0	0	0
g293335.t1			0	0	0	0	0	0	0	0	0	0	0	0	0	0	0
g159836.t1			0	0	0	0	0	0	0	0	0	0	0	0	0	0	0
g101776.t1	mariner\T	Mariner Mos1 transposase (EC 3.1.-.-) (Transposable element Mos1 transposase)	0.11792	0	0	0	0	0.111707	0	0	0	0	0	0	0	0	0
g221742.t1	NCL1_05915	HTH_Tnp_Tc3_2 domain-containing protein	0	0	0	0	0	0	0	0	0	0	0	0	0	0	0
g95480.t1			0	0	0	0	0	0	0	0	0	0	0	0	0	0	0
g66776.t1	X975_17450	Transposable element Tcb2 transposase (Fragment)	0	0	0	0	0	0	0	0	0	0	0	0	0	0	0
g405732.t1		Uncharacterized protein	0	0	0	0	0	0	0	0	0	0	0	0	0	0	0
g236444.t1			0	0	0	0	0	0	0	0	0	0	0	0	0	0	0
g483219.t1	X975_00807	Retrovirus-related Pol polyprotein from transposon opus (Fragment)	0	0	0	0	0	0	0	0	0	0	0	0	0	0	0
g232328.t1	X975_11439	DUF4817 domain-containing protein (Fragment)	0	0	0	0	0	0	0	0	0	0	0	0	0	0	0
g121807.t1			0	0	0	0	0	0	0	0	0	0	0	0	0	0	0
g247314.t1	TC3A	Transposable element Tc3 transposase	0	0	0	0	0	0	0	0	0	0	0	0	0	0	0
g5550.t1			0	0	0	0	0	0	0.440411	0	0	0	0	0	0	0	0
g398375.t1	AVEN_243762_1	Uncharacterized protein	0	0	0	0	0	0	0	0	0	0	0	0	0	0	0
g381290.t1	X975_05742	Uncharacterized protein (Fragment)	0	0	0	0	0	0	0	0	0	0	0	0	0	0	0
g250877.t1	AVEN_120287_1	Uncharacterized protein	0	0	0	0	0	0	0	0	0	0	0	0	0	0	0
g478772.t1			0	0	0	0	0	0	0	0	0	0	0	0	0	0	0
g205389.t1	AVEN_148298_1	Uncharacterized protein	0	0	0	0	0	0	0	0	0	0	0	0	0	0	0
g3019.t1	WN55_06996	DUF4817 domain-containing protein	0	0	0	0	0	0	0	0	0	0	0	0	0	0	0
g356414.t1			0	0	0	0	0	0	0	0	0	0	0	0	0	0	0
g237568.t1	X975_23399	Transposable element Tc1 transposase (Fragment)	0	0	0	0	0	0	0	0	0	0	0	0	0	0	0
g99921.t1			0	0	0	0	0	0	0	0	0	0	0	0	0	0	0
g459286.t1	g.181603	Integrase catalytic domain-containing protein (Fragment)	0	0	0	0	0	0	0	0	0	0	0	0	0	0	0
g234708.t1	AVEN_65616_1	Uncharacterized protein	0	0	0	0	0	0	0	0	0	0	0	0	0	0	0
g424529.t1	AVEN_242173_1	DUF1758 domain-containing protein	0	0	0	0	0	0	0	0	0	0.346157	0	0	0	0	0
g321542.t1			0	0	0	0	0	0	0	0	0	0	0	0	0	0	0
g287067.t1	X975_20779	Transposable element Tcb1 transposase (Fragment)	0	0	0	0	0	0	0	0	0	0	0	0	0	0	0
g192286.t1	AVEN_65616_1	Uncharacterized protein	0	0	0	0	0	0	0	0	0	0	0	0	0	0	0
g444884.t1	NCL1_40702	Lrrc8a	2.99802	1.57795	3.64833	4.56211	2.4754	0.755028	3.25315	1.11078	2.52292	2.52587	4.46524	1.97773	3.59708	2.72796	2.63896
g236885.t1	Harbi1	Putative nuclease HARBI1 (EC 3.1.-.-) (Harbinger transposase-derived nuclease)	0.903301	1.67327	0.586138	0.531668	0.964158	0.249829	0.832732	0.915956	0.888464	0.831877	1.15473	1.60141	1.69463	0	0.591542
g34922.t1		Transposable element Tcb2 transposase	0	0	0	0	0	0	0	0	0	0	0	0	0	0	0
g22978.t1	TCB1_561	Transposable element Tcb1 transposase	0	0	0	0	0	0	0	0	0	0	0	0	0	0	0
g163951.t1	AVEN_157436_1	Uncharacterized protein	0	0	0	0	0	0	0	0	0	0	0	0	0	0	0
g184918.t1	NCL1_29909	Uncharacterized protein	0	0	0.0861664	1.11193	0.312992	0	0	0.781347	0	0.269027	0	0.191233	0.100258	0	0
g237156.t1			0	0.0729939	0	0	0	0	0	0	0	0	0	0	0	2.01392e-08	0
g495266.t1	X975_05572	Transposable element Tcb2 transposase (Fragment)	0	0	0	0	0	0	0	0	0	0	0	0	0	0	0
g270096.t1	AVEN_158715_1	DDE_3 domain-containing protein	0	0	0	0	0	0	0	0	0	0	0	0	0	0	0
g407483.t1	At3g55350	Protein ALP1-like (EC 3.1.-.-)	0.257309	0.129396	0	0.0645699	0	0	0.15737	0.23159	0.13022	0	0	0.0919022	0	0.17345	0
g192846.t1	AVEN_225955_1	Uncharacterized protein	0	0	0	0	0	0	0	0	0	0	0	0	0	0	0
g370566.t1			0	0	0	0	0	0	0	0	0	0	0	0	0	0	0
g347870.t1	NCL1_57642	Uncharacterized protein	0	0	0	0	0	0	0	0	0	0	0	0	0	0	0
g51268.t1	X975_01402	Uncharacterized protein (Fragment)	0	0	0	0	0	0	0	0	0	0	0	0	0	0	0
g269652.t1	TCB1_649	Transposable element Tcb1 transposase	0	0	0	0	0	0	0	0	0	0	0	0	0	0	0
g3495.t1	AVEN_168977_1	Uncharacterized protein	0	0	0	0	0	0	0	0	0	0	0	0	0	0	0
g405040.t1			0	0	0	0	0	0	0	0	0	0	0.344785	0	0	0	0
g160460.t1	ORF1_32	Nucleic-acid-binding protein from transposon X-element (Fragment)	0	0	0	0	0	0	0	0	0	0	0	0	0	0	0
g270285.t1	TCB1_861	Transposable element Tcb1 transposase	0	0	0	0	0	0	0	0	0	0	0	0	0	0	0
g463861.t1	g.20043	Uncharacterized protein (Fragment)	0	0	0	0	0	0	0	0	0	0	0	0	0	0	0
g22357.t1	TY3B-I	Transposon Ty3-I Gag-Pol polyprotein (Gag3-Pol3) (Transposon Ty3-2 TYA-TYB polyprotein) [Cleaved into: Capsid protein (CA) (p24); Spacer peptide p3; Nucleocapsid protein p11 (NC); Ty3 protease (PR) (EC 3.4.23.-) (p16); Spacer peptide J; Reverse transcriptase/ribonuclease H (RT) (RT-RH) (EC 2.7.7.49) (EC 2.7.7.7) (EC 3.1.26.4) (p55); Integrase p52 (IN); Integrase p49 (IN)]	0	0	0	0	0	0	0	0	0	0	0	0	0	0	0
g494290.t1		Uncharacterized protein LOC101238613, partial (Fragment)	0	0	0.236137	0	0	0	0	0	0	0	0	0	0	0	0
g354988.t1			0	0.425245	0.29792	0	0	0	0	0	0	0.187048	0	0	0.355093	0	0
g255479.t1	pol	Retrovirus-related Pol polyprotein from transposon 17.6 [Includes: Protease (EC 3.4.23.-); Reverse transcriptase (EC 2.7.7.49); Endonuclease]	0	0	0	0	0	0	0	0	0	0	0	0	0	0	0
g458253.t1	AVEN_99202_1	DUF1758 domain-containing protein	0	0	0	0	0	0	0	0	0	0	0	0	0	0	0
g372612.t1	tc1a	Transposable element Tc1 transposase	0	0	0	0	0	0	0	0	0	0	0	0	0	0	0
g386620.t1	TY3B-I_479	Transposon Ty3-I Gag-Pol polyprotein (Fragment)	0	0	0	0	0	0	0	0	0.990708	0	0	0	0	0	0
g156353.t1	NCL1_10765	Transposable element Tcb1 transposase	0	0	0	0	0	0	0	0	0	0	0	0	0	0	0
g321035.t1			0	0	0	0	0	0	0	0	0	0	0	0	0	0	0
g330913.t1	AVEN_142661_1	Uncharacterized protein	0	0	0	0	0	0	0	0	0	0	0	0	0	0	0
g108053.t1	NCL1_45850	Uncharacterized protein	0	0	0	0	0	0	0	0	0	0	0	0	0	0	0
g336038.t1	X975_08129	Transposable element Tcb1 transposase (Fragment)	0	0.837412	0.602341	0.673361	0	0	0.189654	0.255101	0.305399	0	0	0	0	0	0
g70179.t4	PO21_54	Retrovirus-related Pol polyprotein from type-1 retrotransposable element R2	0	0	0	0	0	0	0	0.163253	0	0	0	0	0	0	0
g471574.t1	pol	Retrovirus-related Pol polyprotein from transposon opus [Includes: Protease (EC 3.4.23.-); Reverse transcriptase (EC 2.7.7.49); Endonuclease]	0	0	0	0	0	0	0	0	0	0	0	0	0	0	0
g184409.t1			0	0	0	0	0	0	0	0	0	0	0	0	0	0	0
g257340.t1			0	0	0	0	0	0	0	0	0	0	0	0	0	0	0
g116892.t1		Transposable element Tcb2 transposase	0	0	0	0	0	0	0	0	0	0	0	0	0	0	0
g506132.t1			0	0	0	0	0	0	0	0	0	0	0	0	0	0	0
g236284.t1			0	0	0	0	0	0	0	0	0	0	0	0	0.572056	0	0
g88842.t1	Tf2-6_451	Transposon Tf2-6 polyprotein (Fragment)	0	0	0	0	0	0	0	0	0	0	0	0	0	0	0
g470916.t1	LSG1	Large subunit GTPase 1 homolog (hLsg1) (EC 3.6.1.-)	6.37036	5.02264	4.00922	5.30172	5.36228	3.18542	3.44358	4.15221	6.85192	4.10833	7.01753	3.0354	6.54889	14.9238	6.04988
g166518.t1			0	0	0	0	0	0	0	0	0	0	0	0	0	0	0
g266106.t1	F54H12.2_102	Uncharacterized protein F54H12.2	0	0	0	0	0	0	0	0	0	0	0	0	0	0	0
g215975.t1	TCB1_414	Transposable element Tcb1 transposase	0	0	0	0	0	0	0	0	0	0	0	0	0	0	0
g76716.t1			6.20427	3.98996	6.70871	6.89987	3.79713	2.05435	4.54405	2.57259	5.41483	3.15903	4.45386	3.53397	6.3303	0.549866	4.17061
g248924.t1		Uncharacterized protein	0	0	0	0	0	0	0	0	0	0	0	0	0	0	0
g246505.t1			0	0	0	0	0	0	0	0	0	0	0	0	0	0	0
g476843.t1	TY3B-I_1084	Transposon Ty3-I Gag-Pol polyprotein	0	0	0	0	0	0.0943188	0.39308	0.264156	0	0	0	0.220238	0.468625	0	0
g198549.t1			0	0	0	0	0	0	0	0	0	0	0	0	0	0	0
g488652.t1	AVEN_36658_1	Integrase catalytic domain-containing protein (Fragment)	0	0	0	0	0	0	0	0	0	0	0	0	0	0	0
g437583.t1			0	0	0	0	0	0	0	0	0	0	0	0	0	0	0
g432885.t1			0	0	0	0	0	0	0	0	0	0	0	0	0	0	0
g126137.t1	F54H12.3_34	Uncharacterized transposon-derived protein F54H12.3	0	0	0	0	0	0	0	0	0	0	0	0	0	0	0
g244036.t1			0	0	0	0	0	0	0	0	0	0	0	0	0	0	0
g316887.t1	X975_01565	Transposable element Tcb2 transposase (Fragment)	0	0	0	0	0	0	0	0	0	0	0	0	0	0	0
g37353.t1	AVEN_163323_1	DUF1758 domain-containing protein	0	0	0	0	0	0	0	0	0	0	0	0	0	0	0
g177079.t1	X975_17282	Retrovirus-related Pol polyprotein from transposon 17.6 (Fragment)	0	0	0	0	0	0	0	0	0	0	0	0	0	0	0
g436971.t1			0	0	0	0	0	0	0	0	0	0	0	0	0	0	0
g272067.t1			0	0	0.323456	0	0.399439	0	0.309301	0	0	0.20308	0	0	0	0	0
g257610.t1			0	0	0	0	0	0	0	0	0	0	0	0	0	0	0
g369003.t1	X975_15809	Transposable element Tcb1 transposase (Fragment)	0	0	0	0	0	0.243188	0	0	0	0	0	0	0	0	0
g108733.t1	AVEN_228894_1	HTH_Tnp_Tc3_2 domain-containing protein	0	0	0	0	0	0	0	0	0	0	0	0	0	0	0
g297006.t1	PHACTR2_0	Phosphatase and actin regulator 2	0	0	0	0	0	0	0	0	0	0	0	0	0	0	0
g412110.t1	TC3A	Transposable element Tc3 transposase (Fragment)	0	0	0	0	0	0	0	0	0	0	0	0	0	0	0
g217545.t1	NCL1_41151	SOCS box domain-containing protein	7.05146	2.80575	8.60407	6.41279	7.31333	2.96952	5.30436	6.62135	5.7365	7.19899	11.915	9.39729	6.72612	1.25037	3.2433
g279232.t1	AVEN_195139_1	HTH_Tnp_Tc3_2 domain-containing protein	0	0	0	0	0	0	0	0	0	0	0	0	0	0	0
g150665.t1			0	0	0	0	0	0	0	0	0	0	0	0	0	0	0
g322504.t1	NCL1_42224	Uncharacterized protein	0	0	0	0	0	0	0	0	0	0	0	0	0	0	0
g331287.t1			0	0	0	0	0	0	0	0	0	0	0	0	0	0	0
g512566.t1	AVEN_27210_1	Uncharacterized protein	0	0	0	0	0	0.035547	0	0	0	0	0	0	0	0	0
g395576.t1	SFRICE_024035	SFRICE_024035	0	0	0	0	0	0	0	0	0	0	0	0	0	0	0
g58525.t1	WN55_06996	DUF4817 domain-containing protein	0	0	0	0	0	0	0	0	0	0	0	0	0	0	0
g375795.t1			0	0	0	0	0	0	0	0	0	0	0	0	0	0	0
g115844.t2	PHACTR2_0	Phosphatase and actin regulator 2	0	0	0	0	0	0	0	0	0	0	0	0	0	0	0
g25210.t1			0	0	0	0	0.314165	0	0	0	0	0	0	0	0	0	0
g305625.t1	X-elementORF2_971	Putative RNA-directed DNA polymerase from transposon X-element	0	0	0	0	0	0	0	0	0	0	0	0	0	0	0
g376593.t1		Uncharacterized protein (Fragment)	0	0	0	0	0	0	0	0	0	0	0	0	0	0	0
g148363.t1			0	0.702579	0	0.168747	0	2.40283	0	0.323571	13.6381	0	0	0	12.4048	5.4275	57.1929
g381277.t1	AVEN_178932_1	Uncharacterized protein	0	0	0	0	0	0.228182	0	0	0	0.261874	0	0	0	0	0
g33135.t1	TC3A	Transposable element Tc3 transposase	0	0	0	0	0	0	0	0	0	0	0	0	0	0	0
g54062.t1			0	0	0	0	0	0	0	0	0	0	0	0	0	0	0
g472921.t1			0	0	0	0	0	0	0	0	0	0	0	0	0	0	0
g141762.t1			0	0	0	0	0	0	0	0	0	0	0	0	0	0	0
g197049.t1	AVEN_222251_1	Uncharacterized protein	0	0	0	0	27.943	0	0.470675	0.323571	0	0	0	5.04508	11.9896	5.4275	0
g505530.t1	NCL1_23767	General transcription factor 3C polypeptide 2	0.270654	0.180441	0.0873848	0.0264502	0.16068	0.0692987	0.0390793	0.19929	0.28399	0.0550819	0	0	0.0466934	0	0.174166
g50372.t1	AVEN_206411_1	Uncharacterized protein	0	0	0	0	0	0	0	0	0	0.171273	0	0	0	0	0
g116704.t1		Transposable element Tc1 transposase (Fragment)	0	0	0	0	0	0	0	0	0	0	0	0	0	0	0
g41803.t1			0	0	0	0	0	0	0	0	0	0	0	0	0	0	0
g408282.t1			0	0	0	0	0	0	0	0	0	0	0	0	0	0	0
g242503.t1			0	0	0	0	0	0	0	0	0	0	0	0	0	0	0
g41388.t1	AVEN_15113_1	Integrase catalytic domain-containing protein (Fragment)	0	0	0	0	0	0	0	0	0	0	0	0	0	0	0
g454877.t1	RE1_70	Retrovirus-related Pol polyprotein from transposon RE1	0	0	0	0	0	0	0	0	0	0	0	0	0	0	0
g85202.t1			0	0	0	0	0	0	0	0	0	0	0	0	0	0	0
g378709.t1	LOC103524116	uncharacterized protein LOC103524116	0	0	0	0	0	0	0	0	0	0	0	0	0	0	0
g438947.t1			0	0	0	0	0	0	0	0	0	0	0	0	0	0	0
g116111.t1	AVEN_259716_1	Uncharacterized protein	0	0	0	0	0	0	0	0	0	0	0	0	0	0	0
g119162.t1			0	0	0	0	0	0	0	0	0	0	0	0	0	0	0
g67559.t1			0	0	0	0	0	0	0	0	0	0	0	0	0	0	0
g78410.t1	X975_11037	Putative RNA-directed DNA polymerase from transposon X-element (Fragment)	0	0	0	0	0	0	0	0	0	0	0	0	0	0	0
g167215.t1			0	0	0	0	0	0	0	0	0	0	0	0	0	0	0
g262436.t1			0	0	0	0	0	0	0	0	0	0	0	0	0	0	0
g301503.t1	AVEN_114751_1	G_PROTEIN_RECEP_F1_2 domain-containing protein (Fragment)	0	0.705948	0.529394	0.342877	0	0	0.490275	0	0	0	0	0	0	0	0
g18853.t1		Putative DD41D transposase	0	0	0	0	0	0	0	0	0	0	0	0	0	0	0
g79025.t1	X-element\ORF2	Probable RNA-directed DNA polymerase from transposon X-element (EC 2.7.7.49) (Reverse transcriptase)	0	0	0	0.0603422	0	0	0.0422606	0	0	0	0	0	0.309988	0	0
g171078.t1	NCL1_05223	Uncharacterized protein	0	0	0	0	0	0	0	0	0	0	0	0	0	0	0
g232442.t1	NCL1_35029	Uncharacterized protein	0	0	0	0	0	0	0	0	0	0	0	0	0	0	0
g269829.t1	AVEN_99951_1	Uncharacterized protein	0	0	0	0	0	0	0	0	0	0	0	0	0	0	0
g274715.t1	X975_08537	Transposable element Tc1 transposase (Fragment)	0	0	0	0	0	0	0	0	0	0	0	0	0	0	0
g386795.t1			0	0	0	0	0	0	0	0	0	0	0	0	0	0	0
g34941.t1	HPLM_LOCUS10020	HTH_Tnp_Tc3_2 domain-containing protein	0	0	0	0	0	0	0	0	0	0	0	0	0	0	0
g98699.t1			0	0	0	0	0	0	0	0	0	0	0	0	0	0	0
g354910.t1			0	0	0	0	0	0	0	0	0	0	0	0	0	0	0
g447796.t1	NCL1_43532	Uncharacterized protein	0	0	0	0	0	0	0	0	0	0	0	0	0	0	0
g352802.t1			0	0	0	0	0	0	0	0	0	0	0	0	0	0	0
g168136.t1			0	0	0	0	0	0	0	0	0	0	0	0	0	0	0
g67638.t1			0	0	0	0	0	0	5.20329	0	0	0	0	0	0	2.00571	0
g448261.t1	X975_26216	Transposable element Tc3 transposase (Fragment)	0	0	0	0	0	0	0	0	0	0	0	0	0	0	0
g57389.t1			0.268741	0	0	0	0	0	0	0	0	0	0	0	0	0	0
g350825.t1	AVEN_14026_1	DUF1758 domain-containing protein	0	0	0	0	0	0	0	0	0	0	0	0	0	0	0
g333052.t1			0	0	0	0	0	0	0.633794	0.811281	0	0	0	0	0	0	0
g86616.t1	AVEN_93441_1	DUF1758 domain-containing protein	0	0	0	0	0	0	0	0	0	0	0	0	0	0	0
g158837.t1	AVEN_32513_1	HTH_Tnp_Tc3_2 domain-containing protein	0	0	0	0	0	0	0	0	0	0	0	0	0	0.715992	0
g444225.t1	TC3A	Transposase (Fragment)	0	0	0	0	0	0	0	0	0	0	0	0	0	0	0
g95077.t1	NCL1_51333	Uncharacterized protein	0	0	0	0	0	0	0	0	0	0	0	0	0	0	0
g69329.t1	nlg-1	Neuroligin-1	0	0	0	0	0	0	0	0.0814031	0	0	0.0768242	0	0	0	0
g333221.t1	CDH23	Cadherin-23 (Otocadherin)	2.11832	1.54531	2.44007	2.12149	1.71674	0.780425	2.99756	2.04928	1.9306	0.915202	1.47205	0.826517	0.82793	0.303313	1.24863
g301052.t1	Tf2-8_81	Transposon Tf2-8 polyprotein	0	0	0	0	0	0	0	0	0	0	0	0	0	0	0
g203545.t1			0	0	0	0	0	0	0	0	0	0	0	0	0	0	0
g370864.t1			0	0	0	0	0	0	0	0	0	0	0	0	0	0	0
g125239.t1	POL	Retrovirus-related Pol polyprotein from transposon 412 [Includes: Protease (EC 3.4.23.-); Reverse transcriptase (EC 2.7.7.49); Endonuclease]	0	0	0	0	0	0	0	0.0886967	0	0	0	0	0	0	0
g221682.t1	AVEN_270067_1	RNase H domain-containing protein	0	0	0	0	0	0	0	0	0	0	0	0	0	0	0
g28030.t1			0	0	0	0	0	0	0	0	0	0	0	0	0	0	0
g74176.t1	TTC27	Tetratricopeptide repeat protein 27 (TPR repeat protein 27)	0	0	0	0	0	0	0	0	0	0	0	0	0	0	0
g468140.t1	pol	RNA-directed DNA polymerase from mobile element jockey (EC 2.7.7.49) (Reverse transcriptase)	0	0	0.0204023	0	0	0	0	0	0	0	0	0	0	0	0
g68356.t1	NCL1_08130	Uncharacterized protein	0	0	0	0	0	0	0	0	0	0	0	0	0	0	0
g288890.t1	X975_11439	DUF4817 domain-containing protein (Fragment)	0	0	0	0	0	0	0	0	0	0	0	0	0	0	0
g405725.t1			0	0	0	0	0	0.132065	0	0.354388	0	0	0	0	0	0	0
g172594.t1	TCB1_677	Transposable element Tcb1 transposase	0	0	0	0	0	0	0	0	0	0	0	0	0	0	0
g324924.t1	AVEN_211378_1	Uncharacterized protein	0	0	0	0	0	0	0	0	0	0	0	0	0	0	0
g289668.t1	WN55_06311	Histone-lysine N-methyltransferase SETMAR	0	0	0	0	0	0	0	0	0	0	0	0	0	0	0
g361471.t1	AVEN_68687_1	Uncharacterized protein (Fragment)	0	0	0	0	0	0	0	0	0	0	0	0	0	0	0
g346406.t1	evm_012926	ATP-dependent DNA helicase (EC 3.6.4.12)	0	0	0	0	0	0	0	0	0.0720398	0.028637	0	0	0	0	0
g992.t1	NCL1_36203	Tc1a	0	0	0	0	0	0	0	0	0	0	0	0	0	0	0
g398748.t1		ATP-dependent DNA helicase (EC 3.6.4.12)	0	0	0	0	0	0	0	0	0	0	0	0	0	0	0
g172399.t1	AVEN_58680_1	Uncharacterized protein	0	0	0	0	0	0	0	0	0	0	0	0	0	0	0
g35942.t1			0	0	0	0	0	0	0	0	0	0	0	0	0	0	0
g28116.t1			0	0	0	0	0	0	0	0	0	0	0	0	0	0	0
g16725.t1	AVEN_139034_1	Uncharacterized protein	0	0	0	0	0	0	0	0	0	0	0	0	0	0	0
g236983.t1	B7P43_G02234	Uncharacterized protein	0	0	0	0	0	0	0	0	0	0	0	0	0	0	0
g128988.t1	AVEN_58901_1	Uncharacterized protein (Fragment)	0	0	0	0	0	0	0	0	0	0	0	0	0	0	0
g295880.t1		Transposable element Tcb1 transposase (Transposable element Barney transposase)	0	0	0	0	0	0	0	0	0	0	0	0	0	0	0
g455142.t1	SETMAR	Histone-lysine N-methyltransferase SETMAR (SET domain and mariner transposase fusion protein) (Metnase) [Includes: Histone-lysine N-methyltransferase (EC 2.1.1.357); Transposon Hsmar1 transposase (EC 3.1.-.-)]	0	0	0	0	0	0	0	0	0	0	0	0	0	0	0
g320968.t1			2.35096	0	0	0	2.54174	0	0	0	0	1.97332	0	0	0	1.57905	0
g469738.t1	TCB2_293	Transposable element Tcb2 transposase	0	0	0	0	0	0	0	1.20553	0	0	0	0	0	0	0
g153252.t1			0	0	0	0	0	0	0	0	0	0	0	0	0	0	0
g136218.t1	AVEN_86265_1	Uncharacterized protein	0	0	0	0	0	0	0	0	0	0	0	0	0	0	0
g21765.t1			0	0	0	0	0	0	0	0	0	0	0	0	0	0	0
g28888.t1			0	0	0	0	0	0	0	0	0	0	0	0	0	0	0
g296497.t1			0	0	0	0	0	0	0	0	0	0	0	0	0	0	0
g421024.t1	TIGD1	Tigger transposable element-derived protein 1	0	0.193525	0	0	0.470291	0	1.35969	0	0	0	0.323089	0	0.391213	2.53563e-05	0.471555
g257090.t1	TCB1_653	Transposable element Tcb1 transposase	0	0	0	0	0	0	0	0	0	0	0	0	0	0	0
g482545.t1			0	0	0	0	0	0	0	0	0	0	0	0	0	0	0
g412764.t1	g.275	Uncharacterized protein (Fragment)	0	0	0	0	0	0	0	0	0	0	0	0	0	0	0
g211319.t1			0	0	0	0	0	0	0	0	0	0	0	0	0	0	0
g453001.t1	g.19269	Uncharacterized protein (Fragment)	0	0	0	0	0	0	0	0	0	0	0	0	0	0	0
g137894.t1	AVEN_153829_1	Integrase catalytic domain-containing protein	0.0349968	0	0	0	0	0.0168692	0.033301	0	0	0	0.0856211	0.0395389	0	0.0385286	0.0516866
g78054.t1	pol	Retrovirus-related Pol polyprotein from transposon 17.6 [Includes: Protease (EC 3.4.23.-); Reverse transcriptase (EC 2.7.7.49); Endonuclease]	0	0	0	0	0	0	0	0	0	0	0	0	0	0	0
g471100.t1			0	0	0	0	0	0	0	0	0	0	0	0	0	0	0
g111727.t1	EVAR_73436_1	Uncharacterized protein	0	0	0	0	0	0	0	0	0	0	0	0	0	0	0
g241969.t1	AVEN_104562_1	HTH_Tnp_Tc3_2 domain-containing protein	0	0	0	0	0	0	0	0	0	0	0	0	0	0	0
g83171.t1	X975_00807	Retrovirus-related Pol polyprotein from transposon opus (Fragment)	0	0	0	0	0	0	0	0	0	0	0	0	0	0	0
g382293.t1	TCB1_488	Transposable element Tcb1 transposase	0	0	0	0	0	0	0	0	0	0	0	0	0	0	0
g252853.t1			0	0	0	0	0	0	0	0	0	0	0	0	0	0	0
g491527.t1	TCB1_390	Transposable element Tcb1 transposase	0	0	0	0	0	0	0	0	0	0	0	0	0	0	0
g470113.t1	TCB1_568	Transposable element Tcb1 transposase	0	0	0	0	0	0	0	0	0	0	0	0	0	0	0
g11658.t1	X975_08604	Histone-lysine N-methyltransferase SETMAR (Fragment)	0	0	0	0	0	0	0	0	0	0	0	0	0	0	0
g59348.t1		RNase H domain-containing protein (Fragment)	1.02993	1.10453	2.4039	5.15843	3.72807	2.25148	4.77443	1.34254	1.99335	4.12267	2.63583	1.65824	1.77594	0	1.13121
g109092.t1	POL	Retrovirus-related Pol polyprotein from transposon 412 [Includes: Protease (EC 3.4.23.-); Reverse transcriptase (EC 2.7.7.49); Endonuclease]	0	0	0	0	0	0	0	0	0	0	0	0	0	0	0
g55727.t1			0	0	0	0	0	0	0	0	0	0	0	0	0	0	0
g35804.t1			0	0	0	0	0	0	0	0	0	0	0	0	0	0	0
g331843.t1			0	0	0	0	0	0	0	0	0	0	0	0	0	0	0
g51778.t1		Putative LOC100569746 [Acyrthosiphon pisum] (Fragment)	0	0	0	0	0	0	0	0	0	0	0	0	0	0	0
g478891.t1	EVAR_79063_1	Uncharacterized protein	0	0	0	0	0	0	0	0	0	0	0	0	0	0	0
g209428.t3	Fmr1	Synaptic functional regulator FMR1 (Fragile X mental retardation syndrome-related protein 1) (dFMR1)	1.93211	0.44722	0.388398	0.536353	1.49529	0.459658	0.297552	2.89215	0.46305	0.973084	0.809037	1.32402	1.27401	0.704906	1.7227
g120141.t1			0	0	0	0	0	0	0	0	0	0	0	0	0	0	0
g191677.t1			0	0	0	0	0	0	0	0	0	0	0	0	0	0	0
g488617.t1			1.14215	0.649223	0	1.26018	0	0	0.89911	1.76169	3.40445	4.26469	4.80257	0.622264	3.04505	0.404143	5.06729
g511154.t1	X-element\ORF2	Probable RNA-directed DNA polymerase from transposon X-element (EC 2.7.7.49) (Reverse transcriptase)	0	0	0	0	0	0	0	0	0	0	0	0	0	0	0
g345192.t1	AVEN_143915_1	RVP domain-containing protein	0	0	0	0	0	0	0	0	0	0	0	0	0	0	0
g508348.t1			0	0	0	0	0	0	0	0	0	0	0	0	0	0	0
g108197.t1	NCL1_45850	Uncharacterized protein	0	0	0	0	0	0	0	0	0	0	0	0	0	0	0
g391513.t1	X975_16630	Retrovirus-related Pol polyprotein from transposon 412 (Fragment)	0	0	0	0	0	0	0	0	0	0	0	0	0	0	0
g419444.t1	AVEN_11647_1	Uncharacterized protein	0	0	0	0	0	0	0	0	0	0	0	0	0	0	0
g177344.t1	Tf2-8	Transposon Tf2-8 polyprotein (Retrotransposable element Tf2 155 kDa protein)	0	0	0	0	0	0	0	0	0	0	0	0	0	0	0
g318223.t1			0	0	0	0	0	0	0	0	0	0	0	0	0	0	0
g79250.t1	abhd11	Protein ABHD11 (EC 3.-.-.-) (Alpha/beta hydrolase domain-containing protein 11) (Abhydrolase domain-containing protein 11) (Williams-Beuren syndrome chromosomal region 21 protein homolog)	63.1402	83.6206	111.217	82.429	103.607	47.0726	129.775	40.6872	56.5963	35.4489	33.8885	41.5661	59.8341	64.3539	63.7862
g482063.t1			0	0	0	0	3.10663	0	1.52892	1.48687	1.85722	0	2.26968	0	1.40737	0	0
g41813.t1			0	0	0	0	0	0	0	0	0	0	0	0	0	0	0
g49800.t1	AVEN_63785_1	Uncharacterized protein	0	0	0	0	0	0	0	0	0	0	0	0	0	0	0
g98719.t1			0	0	0	0	0	0	0.515501	0	0	0	0	0	0	0	0
g468349.t1	ZBED9	SCAN domain-containing protein 3 (Transposon-derived Buster4 transposase-like protein) (Zinc finger BED domain-containing protein 9)	0	0	0	0	0	0	0	0	0	0	0	0	0	0.767506	0.60816
g173625.t1	AVEN_153829_1	Integrase catalytic domain-containing protein	0.02806	0.02838	0	0.0173837	0	0.0236857	0.0371467	0.0366306	0	0	0	0	0.050211	0	0.0352421
g219206.t1			0	0	0	0	0	0	0	0	0	0	0	0	0	0	0
g125840.t1			0	0	0	0	0	0	0	0	0	0	0	0	0	0	0
g26137.t1		Transposable element Tcb2 transposase	0	0	0	0	0	0	0	0	0	0	0	0	0	0	0
g307776.t1			0	0	0	0	0	0	0	0	0	0	0	0	0	0	0
g465914.t1	pol	Retrovirus-related Pol polyprotein from transposon 297 [Includes: Protease (EC 3.4.23.-); Reverse transcriptase (EC 2.7.7.49); Endonuclease]	0	0	0	0	0	0	0.0434619	0	0	0	0	0	0	0	0
g421277.t1	NPR2	Atrial natriuretic peptide receptor 2 (EC 4.6.1.2) (Atrial natriuretic peptide receptor type B) (ANP-B) (ANPR-B) (NPR-B) (Guanylate cyclase B) (GC-B)	0.633267	0.359315	0.507896	0.345687	0.231718	0.0910254	1.32991	0.247595	0.201002	0.158743	0.233707	0.07107	0.371543	0.0609953	0.0934258
g237398.t1	Ptp10D	Tyrosine-protein phosphatase 10D (EC 3.1.3.48) (Receptor-linked protein-tyrosine phosphatase 10D) (DPTP10D)	0	0	0	0	0	0	0	0	0	0	0	0	0	0.0974378	0
g203221.t1			0	0	0	0	0	0	0	0	0	0	0	0	0	0	0
g169864.t2	pol	Pro-Pol polyprotein (Pr125Pol) [Cleaved into: Protease/Reverse transcriptase/ribonuclease H (EC 2.7.7.49) (EC 2.7.7.7) (EC 3.1.26.4) (EC 3.4.23.-) (p87Pro-RT-RNaseH); Protease/Reverse transcriptase (EC 2.7.7.49) (EC 2.7.7.7) (EC 3.4.23.-) (p65Pro-RT); Ribonuclease H (RNase H) (EC 3.1.26.4); Integrase (IN) (EC 2.7.7.-) (EC 3.1.-.-) (p42In)]	0	0	0	0	0	0	0	0	0	0	0	0	0	0	0
g312824.t1			0	0	0	0	0	0	0	0	0	0	0	0	0	0	0
g327910.t1			0	0	0	0	0	0	0	0	0	0	0	0	0	0	0
g513714.t1			0	0	0	0	0	0	0	0	0	0	0	0	0	0	0
g450301.t1	Dscam2	Down syndrome cell adhesion molecule-like protein Dscam2	0	0	0	0	0	0	0	0	0	0	0	0	0	0	0
g216463.t1	tc1a_416	Transposable element Tc1 transposase	0	0	0	0	0	0	0	0	0	0	0	0	0	0	0
g259725.t1		Putative transposable element (Fragment)	0	0	0	0	0	0	0	0	0	0	0	0	0	0	0
g311715.t1			0	0	0	0	0	0	0	0	0	0	0	0	0	0	0
g90653.t1			0	0	0	0	0	0	0	0	0	0	0	0	0	0	0
g1080.t1			8.40918	0	0	0	0	0	0	0	0	0	0	0	0	0	0
g128184.t1		Uncharacterized protein	0	0	0	0	0	0	0	0	0	0	0	0	0	0	0
g215050.t1			0	0	0	0	0	0	0	0	0	0	0	0	0	0	0
g84311.t1	X975_07630	Uncharacterized protein (Fragment)	0	0	0	0	0	0	0	0	0	0	0	0	0	0	0
g64640.t1		Transposable element Tcb2 transposase	0	0	0	0	0	0	0	0	0	0	0	0	0	0	0
g215877.t1	AVEN_215179_1	Uncharacterized protein	0.355926	0.379059	0.0895753	0.60815	0.216749	0.0424035	0.255559	0	0	0.0559221	0	0	0	0	0.655729
g85931.t1	AVEN_210645_1	CCHC-type domain-containing protein	0	0	0	0	0	0	0	0	0	0	0	0	0	0	0
g36124.t1	X975_14237	Transposable element Tcb2 transposase (Fragment)	0	0	0	0	0	0	0	0	0	0	0	0	0	0	0
g290092.t1		Transposable element Tcb2 transposase	0	0	0	0	0	0	0	0	0	0	0	0	0	0	0
g237971.t1			0	0	0	0	0	0	0	0	0	0	0	0	0	0	0
g416642.t1	NCL1_31766	Uncharacterized protein	0	0	0	0	0	0	0	0	0	0	0	0	0	0	0
g190703.t1	X975_01945	Transposable element Tcb2 transposase (Fragment)	0	0	0	0	0	0	0	0	0	0	0	0	0	0	0
g153206.t1	TY3B-G_121	Transposon Ty3-G Gag-Pol polyprotein	0	0	0	0	0	0	0	0.216195	0	0	0	0	0	0	0
g115373.t1			0	0	0	0	0	0	0	0	0	1.97332	0	0	0	0	0
g24819.t1			0	0	0	0	0	0	0	0	0	0	0	0	0	0	0
g273198.t1	Harbi1_7	Nuclease HARBI1	0	0	0	0	0	0	0	0	0	0	0	0	0	0	0
g446395.t1	X975_06522	Transposable element Tc3 transposase (Fragment)	0	0	0	0	0	0	0	0	0	0	0	0	0	0	0
g335619.t1	NCL1_41190	DUF4817 domain-containing protein	0	0	0	0	0	0	0	0	0	0	0	0	0	0	0
g19641.t1			0	0	0	0	0	0	0	0	0	0	0	0	0	0	0.462766
g99210.t1			0	0	0	0	0	0	0	0	0	0	0	0	0	0	0
g484391.t1	NCL1_25360	Uncharacterized protein	0	0	0	0	0	0	1.19217	0	0	0	0	0	0	0	0
g211374.t1	TCB2_176	Transposable element Tcb2 transposase (Fragment)	0	0	0	0	0	0	0	0	0	0	0	0	0	0	0
g486985.t1	AVEN_159287_1	Uncharacterized protein	0	0	0	0	0	0	0	0	0	0	0	0	0	0	0
g23349.t1			0	0	0	0	0	0	0	0	0	0	0	0	0	0	0
g261431.t1			0.27485	0	0	0	0	0	0	0	0	0	0	0	0	0	0
g487019.t1			0	0	0	0	0	0	0	0	0	0	0	0	0	0	0
g483553.t1			0	0	0	0	0	0	0	0	0	0	0	0	0	0	0
g418090.t1	TC3A	Transposable element Tc3 transposase	0	0	0	0	0	0	0	0	0	0	0	0	0	0	0
g354514.t1			0	0	0	0	0	0	0	0	0	0	0	0	0	0	0
g166214.t1	AVEN_261571_1	Integrase catalytic domain-containing protein	0	0	0	0	0	0	0	0	0	0	0	0	0	0	0
g205595.t1	X975_05742	Uncharacterized protein (Fragment)	0	0	0	0	0	0	0	0	0	0	0	0	0	0	0
g430206.t1	AVEN_87690_1	Uncharacterized protein	0	0	0	0	0	0	0	0	0	0	0	0	0	0	0
g308343.t1	NCL1_18111	Uncharacterized protein	0	0	0	0	0	0	0	0	0	0	0	0	0	0	0
g463298.t1			0	0	0	0	0	0	0	0	0	0	0	0	0	0	0
g173089.t1	X975_26216	Transposable element Tc3 transposase (Fragment)	0	0	0	0	0	0	0	0	0	0	0	0	0	0	0
g315309.t1			0	0	0	0	0	0	0	0	0	0	0	0	0	0	0
g59123.t1			0	0	0	0	0	0	0	0.324654	0	0	0	0	0	0	0
g220907.t1			0	0	0	0	0	0	0	0	0	0	0	0	0	0	0
g274153.t1	Tf2-6_37	Transposon Tf2-6 polyprotein	0	0	0	0	0	0	0	0	0	0	0	0	0	0	0
g148113.t1		Transposable element Tcb2 transposase	0	0	0	0	0	0	0	0	0	0	0	0	0	0	0
g272382.t1	TCB2_292	Transposable element Tcb2 transposase	0	0	0	0	0	0	0	0	0	0	0	0	0	0	0
g167616.t1			1.59093	0	0	0	0	0	0	0	0	0	0	0	0	0	0
g193700.t1	NCL1_53404	Uncharacterized protein	0	0	0	0	0	0	0	0	0	0	0	0	0	0	0
g377350.t1			0.999334	0	0	0	0	0	0	0.651487	0.750824	0	0	0	0	0	0
g135967.t1	SETMR	Histone-lysine N-methyltransferase SETMAR (Fragment)	0.27616	0	0	0	0	0.126613	0	0	0	0	0	0	0	0	0
g58265.t1	EVAR_73519_1	Uncharacterized protein	0	0	0	0	0	0	0	0	0	0	0	0	0	0	0
g370202.t1	GVQW3	Protein GVQW3 (GVQW motif-containing protein 3)	0	0	0	0	0	0	0	0	0	0	0	0	0	0	0
g201356.t1	AVEN_144563_1	Uncharacterized protein	0	0	0	0	0	0	0	0	0	0	0	0	0	0	0
g128881.t1			0	0	0	0	0	0	0	0	0	0	0	0	0	0	0
g456669.t1		Integrase catalytic domain-containing protein (Fragment)	0	0	0	0	0	0	0	0	0	0	0	0	0	0	0
g367699.t1	EVAR_71286_1	Uncharacterized protein	0	0	0	0	0	0	0	0	0	0	0	0	0	0	0
g172479.t1	AVEN_66331_1	Uncharacterized protein	0	0	0	0	0	0	0	0	0	0	0	0	0	0	0
g352240.t1	POL_10	Retrovirus-related Pol polyprotein from transposon 412 (Fragment)	0.195573	0.167489	0.718601	0.275582	0.239742	0.0733073	0.265983	0.169041	0.187655	0.176524	0.250123	0.220474	0.092106	0	0.0601
g193902.t1	AP2M1	AP-2 complex subunit mu (AP-2 mu chain) (Clathrin assembly protein complex 2 mu medium chain) (Clathrin coat assembly protein AP50) (Clathrin coat-associated protein AP50) (HA2 50 kDa subunit) (Mu2-adaptin) (Plasma membrane adaptor AP-2 50 kDa protein)	35.3561	35.545	39.5169	37.4196	28.7711	12.0921	28.6217	32.9999	44.3856	28.7892	37.8764	45.9107	49.9709	25.7176	36.7631
g215474.t1	jockeypol_249	RNA-directed DNA polymerase from mobile element jockey	0	0	0	0	0	0	0	0	0	0	0	0	0	0	0
g422138.t1	WN55_05532	Uncharacterized protein	0	0	0	0	0	0	0	0	0	0	0	0	0	0	0
g137968.t1	AVEN_101166_1	Integrase catalytic domain-containing protein	0	0	0	0	0	0	0	0	0	0	0	0	0	0	0
g161595.t1			0	0.114151	0	0.110453	0	0	0.156526	0	0	0.102708	0	0	0.0727654	0.650274	0
g164744.t1	NCL1_30227	Transposable element Tcb2 transposase	0	0	0	0	0	0	0	0	0	0	0	0	0	0	0
g471469.t1	TCB2_262	Transposable element Tcb2 transposase	0	0	0	0	0	0	0	0	0	0	0	0	0	0	0
g1308.t1	NCL1_15550	Uncharacterized protein	0	0	0	0	0	0	0	0	0	0	0	0	0	0	0
g503180.t1	AVEN_51490_1	CCHC-type domain-containing protein	0	0	0	0	0	0	0	0	0	0	0	0	0	0	0
g197343.t1	TCB1_14	Transposable element Tcb1 transposase	0	0	0	0	0	0	0	0	0	0	0	0	0	0	0
g320644.t1	NCL1_32528	Adhesion G protein-coupled receptor B2	0	0	0	0	0	0	0	0	0	0	0	0	0	0	0
g309428.t1			0	0	0	0	0	0	0	0	0	0	0	0	0	0	0
g457130.t1	AVEN_259716_1	Uncharacterized protein	0	0.213239	0	0	0	0	0	0	0	0	0	0	0	0	0
g370831.t1	AVEN_196861_1	CCHC-type domain-containing protein	0	0	0	0	0	0	0	0	0	0	0	0	0	0	0
g151290.t1	TC3A	Transposable element Tc3 transposase	0	0	0	0	0	0	0	0	0	0	0	0	0	0	0
g324321.t1			0	0	0	0	0	0	0	0	0	0	0	0	0	0	0
g28495.t1	TY3B-I	Transposon Ty3-I Gag-Pol polyprotein (Gag3-Pol3) (Transposon Ty3-2 TYA-TYB polyprotein) [Cleaved into: Capsid protein (CA) (p24); Spacer peptide p3; Nucleocapsid protein p11 (NC); Ty3 protease (PR) (EC 3.4.23.-) (p16); Spacer peptide J; Reverse transcriptase/ribonuclease H (RT) (RT-RH) (EC 2.7.7.49) (EC 2.7.7.7) (EC 3.1.26.4) (p55); Integrase p52 (IN); Integrase p49 (IN)]	0	0	0	0	0	0	0	0	0	0	0	0	0	0	0
g340250.t1	AVEN_186759_1	Uncharacterized protein	0	0	0	0	0	0	0	0	1.42329	0	0	0	0	0	0
g9036.t1	Znf583	Zinc finger protein 583	0	0.133119	0	0.150646	0	0	0	0	0	0.181046	0.116003	0.104443	0.319374	0	0.27993
g292020.t1	AVEN_153829_1	Integrase catalytic domain-containing protein	0	0	0	0	0	0	0	0	0	0	0	0	0	0	0
g30012.t1	NCL1_33900	BTB/POZ domain-containing protein 3	0.29152	0	0	0	0	0.0686406	0	0	0.228896	0	0	0	0.169543	0.138232	0
g308186.t1	NCL1_12579	Uncharacterized protein	0	0	0	0	0	0	0	0	0	0	0	0	0	0	0
g135371.t1			0	0	0	0	0	0	0	0	0	0	0	0	0	0	0
g304499.t1			0	0	0	0	0	0	0	0	0	0	0	0	0	0	0
g274365.t1	TCB1_888	Transposable element Tcb1 transposase	0	0	0	0	0	0	0	0	0	0	0	0	0	0	0
g497297.t1		Putative transposable element (Fragment)	0	0	0	0	0	0	0	0	0	0	0	0	0	0	0
g422326.t1	AVEN_135747_1	HTH_Tnp_Tc3_2 domain-containing protein	0	0	0	0	0	0	0	0	0	0	0	0	0	0	0
g170765.t1	G5I_05225	FLJ37770-like protein	0	0	0	0	0	0	0	0	0	0	0	0	0	0	0
g69133.t1	NCL1_48237	Uncharacterized protein	0	0.0934658	0	0	0.0803467	0	0	0	0	0	0.162179	0	0	0	0
g65159.t1	NCL1_52895	Uncharacterized protein	0	0	0	0	0	0	0	0	0	0	0	0	0	0	0
g207193.t1	AVEN_31073_1	DUF5641 domain-containing protein	0	0	0	0	0	0	0	0	0	0	0	0	0	0	0.0882034
g245299.t1	X975_03759	Mitotic-spindle organizing protein 2A (Fragment)	0	0.184564	0.0952262	0	0	0	0	0	0	0	0	0	0	0	0
g140315.t1	pol_4319	Retrovirus-related Pol polyprotein from transposon 17.6	0	0	0	0	0	0	0	0	0	0	0	0	0	0	0
g339318.t1			0	0	0	0	0	0	0	0	0	0	0	0	0	0	0
g413552.t1			86.162	0	0	0	21.8572	0	0	0	0	0	0	0	0.577092	0	0
g438774.t1	ZNF112	Zinc finger protein 112 (Zfp-112) (Zinc finger protein 228)	0.811667	1.61847	0.662191	0.82008	0.196905	0	0.313418	1.05792	0.508771	0.411439	0.407423	0	0.188489	0	0.715766
g220277.t1	pol	Retrovirus-related Pol polyprotein from transposon opus [Includes: Protease (EC 3.4.23.-); Reverse transcriptase (EC 2.7.7.49); Endonuclease]	0	0	0	0	0	0	0	0	0	0	0	0	0	0	0
g342384.t1			0	0	0	0	0	0	0	0	0	0	0	0	0	0	0
g84154.t1	AVEN_12704_1	Uncharacterized protein	0	0.519329	0.618137	0.221965	0	0	1.3768	0	0	0	0.18111	0	0	0	0
g477175.t1	NCL1_45656	Uncharacterized protein	0	0	0	0	0	0	0	0	0	0	0	0	0	0	0
g351588.t1			0	0	0	0	0	0	0	0	0	0	0	0	0	0	0
g192307.t1	pol	Retrovirus-related Pol polyprotein from transposon opus [Includes: Protease (EC 3.4.23.-); Reverse transcriptase (EC 2.7.7.49); Endonuclease]	0	0	0	0	0	0	0	0	0	0	0	0	0	0	0
g103819.t1	g.46361	Uncharacterized protein (Fragment)	0	0	0	0	0	0	0	0	0	0	0	0	0	0	0
g13354.t1			16.8184	0	0	0	0	0	0	11.0528	0	0	0	0	0	0	0
g180759.t2	STK19	Serine/threonine-protein kinase 19 (EC 2.7.11.1) (Protein G11) (Protein RP1)	1.7518	3.09416	2.75418	3.22698	2.97282	1.02636	1.47063	1.19978	1.414	1.75368	1.85868	2.83386	3.1319	1.19435	2.05906
g265888.t1			0	0	0	0	0	0	0	0	0	0	0	0	0	0	0
g46080.t1	NCL1_18188	Integrase_H2C2 domain-containing protein	0	0	0	0	0	0	0	0	0	0	0	0	0	0	0
g505223.t1		Transposable element Tcb2 transposase	0.37238	0.211385	0.149565	0.254272	0.181563	0.142399	0.0711828	0.097063	0.236051	0.280383	0.275465	0.0833643	0.0872872	0.0715826	0
g257312.t1	AVEN_168977_1	Uncharacterized protein	0	0	0	0	0	0	0	0	0	0	0	0	0	0	0
g204547.t1			0	0	0	0	0	0.169064	0	0	0	0	0	0	0	0	0
g258921.t1	KAT6B	Histone acetyltransferase KAT6B (EC 2.3.1.48) (Histone acetyltransferase MOZ2) (MOZ, YBF2/SAS3, SAS2 and TIP60 protein 4) (MYST-4) (Monocytic leukemia zinc finger protein-related factor)	0.314486	0.289398	0.406337	0.320918	0.403834	0.098939	0.238882	0.40984	0.200869	0.205852	0.249106	0.285542	0.278184	0.198685	0.185923
g263815.t1	TC3A	Transposase (Fragment)	0	0	0	0	0	0	0	0	0	0	0	0	0	0	0
g265468.t1			0	0	0	0	0	0	0	0	0	0	0	0	0	0	0
g235786.t1			0	0	0	0	0	0	0	0	0	0	0	0	0	0	0
g8354.t1			0	0	0	0	0	0	0	0	0	0	0	0	0	0	0
g409972.t1	X975_14237	Transposable element Tcb2 transposase (Fragment)	0	0	0	0	0	0	0	0	0	0	0	0	0	0	0
g210499.t1			0	0	0	0	0	0	0	0	0	0	0	0	0	0	0
g416331.t1		RNase H domain-containing protein (Fragment)	0	0	0	0	0	0	0	0	0	0	0	0	0	0	0
g93786.t1	PHACTR2_0	Phosphatase and actin regulator 2	0	0	0	0	0	0	0	0	0	0	0	0	0	0	0
g354909.t1	AVEN_8524_1	Uncharacterized protein	0	0	0	0	0	0	0	0	0	0	0	0	0	0	0
g386803.t1	NCL1_18943	Uncharacterized protein	5.30285	18.8248	51.7318	0	0	0	1.93784	0	0	9.33179	29.7271	0	0	0	0
g192007.t1	X-element\ORF2	Probable RNA-directed DNA polymerase from transposon X-element (EC 2.7.7.49) (Reverse transcriptase)	0	0	0	0	0	0	0	0	0	0	0	0	0	0	0
g230082.t1	X975_00023	Transposable element Tcb1 transposase (Fragment)	0	0	0	0	0	0	0	0	0	0	0	0	0	0	0
g202461.t1		Uncharacterized protein	0.184401	0.262594	0.950588	0.126749	0.89377	0.0860794	1.42504	0.239823	0.28806	0.353076	0	1.2059	0.214233	0	0.269626
g83580.t1			0	0	0	0	0	0	0	0	0	0	0	0	0	0	0
g476137.t1		Uncharacterized protein (Fragment)	0	0	0	0	0	0	0	0	0	0	0	0	0	0	0
g156053.t1			0	0	0	0	0	0	0	0	0	0	0	0	0	0	0
g506449.t1	REPTOR_0	Protein CREBRF	0	0	0.566047	0.194059	0.699017	0.277337	0	0	0.456877	0.177695	1.04066	0.325286	0.337338	0	0.422274
g482269.t1			0	0	0	0	0	0	0	0	0	0	0	0	0	0	0
g497647.t1	AVEN_22160_1	RNase H domain-containing protein	0	0	0	0	0	0	0	0	0	0	0	0	0	0	0
g390431.t1		Retrovirus-related Pol polyprotein from transposon 17.6 (Fragment)	0	0	0	0	0	0	0	0	0	0	0	0	0	0	0
g37609.t1	AVEN_160128_1	Uncharacterized protein	0	0	0	0	0	0	0	0	0	0	0	0	0	0	0
g333322.t1	NCL1_22128	Uncharacterized protein	0	0	0	0	0	0	0	0	0	0	0	0	0	0	0
g408736.t1	AVEN_99911_1	Uncharacterized protein	0	0	0	0	0	0	0	0	0	0	0	0	0	0	0
g509940.t1	jockeypol_218	RNA-directed DNA polymerase from mobile element jockey	0	0	0	0	0	0	0	0	0	0	0	0	0	0	0
g467975.t1		Transposable element Tcb2 transposase	0	0	0	0	0	0	0	0	0	0	0	0	0	0	0
g126185.t1			0	0	0	0	0	0	0	0	0	0	0	0	0	0	0
g60938.t1			0	0	0	0	0	0	0	0	0	0	0	0	0	0	0
g339066.t1			0	0	0	0	0	0	0	0	0	0	0	0	0	0	0
g256750.t1	AVEN_37520_1	Integrase catalytic domain-containing protein	0	0	0	0	0	0	0	0	0	0	0	0	0	0	0
g299910.t1	TCB1_716	Transposable element Tcb1 transposase	0	0	0	0	0	0	0	0	0	0	0	0	0	0	0
g299473.t1			0	0	0	0	0	0	0	0	0	0	0	0	0	0	0
g444873.t1	NCL1_61901	Uncharacterized protein	0	0	0	0	0	0	0	0	0	0	0	0	0	0	0
g195484.t1	pol	Pro-Pol polyprotein (Pr125Pol) [Cleaved into: Protease/Reverse transcriptase/ribonuclease H (EC 2.7.7.49) (EC 2.7.7.7) (EC 3.1.26.4) (EC 3.4.23.-) (p87Pro-RT-RNaseH); Protease/Reverse transcriptase (EC 2.7.7.49) (EC 2.7.7.7) (EC 3.4.23.-) (p65Pro-RT); Ribonuclease H (RNase H) (EC 3.1.26.4); Integrase (IN) (EC 2.7.7.-) (EC 3.1.-.-) (p42In)]	0	0	0	0	0	0	0	0	0	0	0	0	0	0	0
g496080.t1	X975_19738	Transposable element Tcb1 transposase (Fragment)	0	0	0	0	0	0	0	0	0	0	0	0	0	0	0
g263082.t1		Uncharacterized protein	0	0	0	0	0	0	0	0	0	0	0	0	0	0	0
g461204.t1			0	3.68073	0	0	0	0	3.02345	6.14209	0	0	0	0	0	0	0
g334058.t1			0	0	0	0	0	0	0	0	0	0	0	0	0	0	0
g402466.t1			0	0	0	0	0	0	0	0	0	0	0	0	0	0	0
g131289.t1	POL	Retrovirus-related Pol polyprotein from transposon 412 [Includes: Protease (EC 3.4.23.-); Reverse transcriptase (EC 2.7.7.49); Endonuclease]	0	0	0	0	0	0	0	0	0	0	0	0	0	0	0
g309324.t1	TC3A	Transposable element Tc3 transposase	0	0	0	0	0	0	0	0	0	0	0	0	0	0	0
g456602.t1			0	0	0	0	0	0	0	0	0	0	0	0	0	0	0
g21482.t1			0	0	0	0	0	0	0	0	0	0	0	0	0	0	0
g27378.t1	NBN_1	Nibrin	0	0	0	0	0	0	0	0	0	0	0	0	0	0	0
g140546.t1	NCL1_47229	Uncharacterized protein	0	0	0	0	0	0	0	0	0	0	0	0	0	0	0
g175553.t1			0	0	0	0	0	0	0	0	0	0	0	0	0	0	0
g89518.t1	AVEN_14871_1	Uncharacterized protein (Fragment)	0	0	0	0	0	0	0	0	0	0	0	0	0	0	0
g410959.t1	AVEN_228894_1	HTH_Tnp_Tc3_2 domain-containing protein	0	0	0	0	0	0	0	0	0	0	0	0	0	0	0
g128348.t1			0	0	0	0	0	0	0	0	0	0	0	0	0	0	0
g28301.t1			0	0	0	0	0	0	0	0	0	0	0	0	0	0	0
g308123.t1		Transposable element Tcb2 transposase	0	0	0	0	0	0	0	0	0	0	0	0	0	0	0
g114539.t1	AVEN_210645_1	CCHC-type domain-containing protein	0	0	0	0	0	0	0	0	0	0	0	0	0	0	0
g116058.t1	AVEN_114503_1	Uncharacterized protein	0	0	0	0	0	0	0	0	0	0	0	0	0	0	0
g127984.t1			0	0	0	0	0	0	0	0	0	0	0	0	0	0	0
g199895.t1			0	0	0	0	0	0	0	0	0	0	0	0	0	0	0
g477921.t1	GVQW3	Protein GVQW3 (GVQW motif-containing protein 3)	0	0.630483	0.300351	0.303854	0.537704	0.139001	0.14229	0.384872	0.463599	0.0933985	0.184727	0	0.1717	0	0.21712
g123210.t1			0	0	0	0	0	0	0	0	0	0	0	0	0	0	0
g102024.t1	X975_19738	Transposable element Tcb1 transposase (Fragment)	0	0	0	0	0	0	0	0	0	0	0	0	0	0	0
g160851.t1	pol	Retrovirus-related Pol polyprotein from transposon 297 [Includes: Protease (EC 3.4.23.-); Reverse transcriptase (EC 2.7.7.49); Endonuclease]	0	0	0	0	0	0	0	0	0	0	0	0	0	0	0
g129454.t1	ORF1	Nucleic-acid-binding protein from transposon X-element	0	0	0	0	0	0	0	0	0	0	0	0	0	0	0
g288635.t1			0	0	0	0	0	0	0	0	0	0	0	0	0	0	0
g64424.t1	tc3a_1	Transposable element Tc3 transposase (Fragment)	0	0	0	0	0	0	0	0	0	0	0	0	0	0	0
g397824.t1		Transposable element Tcb2 transposase	0	0	0	0	0	0	0	0	0	0	0	0	0	0	0
g363637.t1			0	0	0	0	0	0	0	0	0	0	0	0	0	0	0
g393203.t1			0	0	0	0	0	0	0	0	0	0	0	0	0	0	0
g16781.t1			0	0	0	0	0	0	0	0	0	0	0	0	0	0	0
g27786.t1		Integrase catalytic domain-containing protein (Fragment)	0	0	0	0	0	0	0	0	0	0	0	0	0	0	0
g73792.t1	AVEN_14774_1	HTH_Tnp_Tc3_2 domain-containing protein	0	0	0	0	0	0	0	0	0	0	0	0	0	0	0
g182737.t1	X975_17282	Retrovirus-related Pol polyprotein from transposon 17.6 (Fragment)	0	0	0	0	0	0	0	0	0	0	0	0	0	0	0
g325571.t1			0	0	0	0	0	0	0	0	0	0	0	0	0	0	0
g468572.t1	NCL1_14598	Uncharacterized protein	0.234628	0.667119	0	0.163143	0.298653	0.186481	0.793253	0.3058	0.395136	0.296864	0.29406	0.650058	0.273736	0.894795	2.24533
g389144.t1	X975_01565	Transposable element Tcb2 transposase (Fragment)	0	0	0	0	0	0	0	0	0	0	0	0	0	0	0
g366619.t1	WN55_04156	DUF4817 domain-containing protein	0	0	0	0	0	0	0	0	0	0	0	0	0	0	0
g421347.t1			0	0	0	0	0	0	0	0	0	0	0	0	0	0	0
g495272.t1	tc3a_1	Tc3a_0 protein (Tc3a_1 protein)	0	0	0	0	0	0	0	0	0	0	0	0	0	0	0
g434108.t1	AVEN_251017_1	DUF1758 domain-containing protein	0	0	0	0	0	0	0	0	0	0	0	0	0	0	0
g86041.t1	X975_03011	Phosphatase and actin regulator 2 (Fragment)	0	0	0	0	0	0	0	0	0	0	0	0	0	0	0
g388980.t1			0	0	0	0	0	0	0	0	0	1.00083	0	0	0	0	0
g275788.t1	RTase_45	Putative RNA-directed DNA polymerase from transposon BS (Fragment)	0	0	0	0	0	0	0	0	0	0	0	0	0	0	0
g58719.t1	X975_14933	Transposable element Tcb2 transposase (Fragment)	0	0	0	0	0	0	0	0	0	0	0	0	0	0	0
g310673.t1	AVEN_181476_1	Uncharacterized protein	0	0	0	0	0	0	0	0	0	0	0	0	0	0.249319	0
g371977.t1	AVEN_158122_1	Integrase catalytic domain-containing protein	0	0	0	0	0	0	0	0	0	0	0	0	0	0	0
g341.t1	X975_03011	Phosphatase and actin regulator 2 (Fragment)	0	0	0	0	0	0	0	0	0	0	0	0	0	0	0
g83403.t1	pol	Retrovirus-related Pol polyprotein from transposon 17.6 [Includes: Protease (EC 3.4.23.-); Reverse transcriptase (EC 2.7.7.49); Endonuclease]	0	0	0	0	0	0	0	0	0	0	0	0	0	0	0
g475428.t1			0	0	0	0	0	0	0	0	0	0	0	0	0	0	0
g376211.t1			0.824168	0	0	0	0	0	0	0	1.19133	0	0	0	0	0	0
g423725.t1	AVEN_156785_1	Integrase catalytic domain-containing protein	0	0	0	0	0	0	0	0	0	0	0	0	0	0	0
g287262.t1			0	0	0	0	0	0	0	0	0	0	0	0	0	0	0
g434000.t1	AVEN_58927_1	Uncharacterized protein	0	0	0	0	0	0	0	0	0	0	0	0	0	0	0
g120807.t1	AVEN_173276_1	Uncharacterized protein	0	0	0	0	0	0	0	0	0	0	0	0	0	0	0
g148946.t1	NCL1_25415	Uncharacterized protein	0	0	0	0	0	0	0	0	0	0	0	0	0	0	0
g107034.t1	ALC60_06473	Uncharacterized protein	0	0	0	0	0	0	0	0	0	0	0	0	0	0	0
g358913.t1	HSPA8	Heat shock 70kDa protein 8 [Anas platyrhynchos] (Fragment)	0	0	0	0	0	0	0	0	0	0	0	0	0	0	0
g426411.t1	X975_01402	Uncharacterized protein (Fragment)	0	0	0	0	0	0	0	0	0	0	0	0	0	0	0
g271068.t1		Uncharacterized protein (Fragment)	0	0	0	0	0	0	0	0	0	0	0	0	0	0	0
g39980.t1		Putative transposase (Fragment)	0	0	0	0	0	0	0	0	0	0	0	0	0	0	0
g222622.t1	EVAR_37518_1	Uncharacterized protein	0	0	0	0	0	0	0	0	0	0	0	0	0	0	0
g426240.t1	NCL1_16950	ATP-binding cassette sub-family A member 3	10.0906	6.64193	15.1252	11.7492	5.16918	0.995199	8.83631	11.1291	11.509	11.5992	12.9899	5.705	4.49127	1.64145	6.55181
g379377.t1		Transposable element Tcb2 transposase	0	0	0	0	0	0	0.202042	0	0	0	0	0	0	0	0
g321411.t1	WN55_09846	Uncharacterized protein	0	0	0.0742919	0.101047	0	0.0353727	0	0.0964342	0	0	0.091218	0	0	0.142304	0
g386103.t1	pol	Gag-Pol polyprotein [Cleaved into: Matrix protein p15; RNA-binding phosphoprotein p12 (pp12); Capsid protein p30; Nucleocapsid protein p10-Pol (NC-pol); Protease (EC 3.4.23.-); Reverse transcriptase/ribonuclease H (RT) (EC 2.7.7.49) (EC 2.7.7.7) (EC 3.1.26.4); Integrase (IN) (EC 2.7.7.-) (EC 3.1.-.-)]	0	0	0	0	0	0	0	0	0	0	0	0	0	0	0
g306698.t1	pol	Pro-Pol polyprotein (Pr125Pol) [Cleaved into: Protease/Reverse transcriptase/ribonuclease H (EC 2.7.7.49) (EC 2.7.7.7) (EC 3.1.26.4) (EC 3.4.23.-) (p87Pro-RT-RNaseH); Protease/Reverse transcriptase (EC 2.7.7.49) (EC 2.7.7.7) (EC 3.4.23.-) (p65Pro-RT); Ribonuclease H (RNase H) (EC 3.1.26.4); Integrase (IN) (EC 2.7.7.-) (EC 3.1.-.-) (p42In)]	0	0	0	0	0	0	0	0	0	0	0	0	0	0	0
g4257.t1			0	0	0	0	0	0	0	0	0	0	0	0	0	0	0
g51478.t1	NCL1_17827	Transposable element Tcb1 transposase	0	0	0	0	0	0	0	0	0	0	0	0	0	0	0
g281576.t1	pol	Retrovirus-related Pol polyprotein from transposon 297 [Includes: Protease (EC 3.4.23.-); Reverse transcriptase (EC 2.7.7.49); Endonuclease]	0	0	0	0	0	0	0	0	0	0	0	0	0	0	0
g119041.t1			0	0	0	0	0	0	0	0	0	0	0	0	0	0	0
g134063.t1			0	0	0	0	0	0	0	0	0	0	0	0	0	0	0
g33315.t1	TC3A	Transposable element Tc3 transposase	0	0	0	0	0	0	0	0	0	0	0	0	0	0	0
g148569.t1	tc1a_108	Transposable element Tc1 transposase	0	0	0	0	0	0	0	0	0	0	0	0	0	0	0
g449554.t1	MICALL2	MICAL-like protein 2 (Junctional Rab13-binding protein) (Molecule interacting with CasL-like 2) (MICAL-L2)	3.16546	2.84112	3.88171	3.39843	3.02499	1.22828	4.08806	2.84702	4.19675	2.73965	2.99208	3.28393	3.1265	2.70497	3.32684
g221662.t1	POLX_314	Retrovirus-related Pol polyprotein from transposon TNT 1-94	0	0	0	0	0	0	0	0	0	0	0	0	0	0	0
g250357.t1	TY3B-G	Transposon Ty3-G Gag-Pol polyprotein (Gag3-Pol3) (Transposon Ty3-1 TYA-TYB polyprotein) [Cleaved into: Capsid protein (CA) (p24); Spacer peptide p3; Nucleocapsid protein p11 (NC); Ty3 protease (PR) (EC 3.4.23.-) (p16); Spacer peptide J; Reverse transcriptase/ribonuclease H (RT) (RT-RH) (EC 2.7.7.49) (EC 2.7.7.7) (EC 3.1.26.4) (p55); Integrase p61 (IN); Integrase p58 (IN)]	0	0	0	0	0	0	0	0.0281212	0	0	0	0	0	0	0
g251406.t1	AVEN_196500_1	Peptidase A2 domain-containing protein (Fragment)	0	0	0	0	0	0	0	0	0	0	0	0	0	0	0
g420921.t1	PHACTR2_0	Phosphatase and actin regulator 2	0	0	0	0	0	0	0	0	0	0	0	0	0	0	0
g481164.t1	AVEN_153829_1	Integrase catalytic domain-containing protein	0	0.120242	0	0.057868	0	0	0	0	0	0	0	0	0	0	0
g455874.t1	NCL1_45524	Uncharacterized protein	0	0	0	0	0	0	0	0	0	0.464533	0	0	0	0	0
g253363.t1	NCL1_44347	Uncharacterized protein	0	0	0	0	0	0	0	0	0	0	0	0	0	0	0
g123349.t1			0	0	0	0	0	0	0	0	0	0	0	0	0	0	0.949179
g127644.t1			0	0	0	0	0	0	0	0	0	0	0	0	0	0	0
g255986.t1	TC3A	Transposase (Fragment)	0	0	0	0	0	0	0	0	0	0	0	0	0	0	0
g488734.t1			0	0	0	0	0	0	0	0	0	0	0	0	0	0	0
g359256.t1			0	0	0	0	0	0	0	0	0	0	0	0	0	0	0
g77411.t1			0	0	0	0	0	0	0	0	0	0	0	0	0	0	0
g256976.t1			0	0	0	0	0	0	0	0	0	0	0	0	8.49843	0	0
g488456.t1	AVEN_120729_1	Uncharacterized protein	0	0	0	0	0	0	0	0	0	0	0	0	0	0	0
g195760.t1			0	0	0	0	0	0	0	0	0	0	0	0	0	2.33151	0
g293578.t1	NCL1_51933	Uncharacterized protein	0	0	0	0	0	0	0	0	0	0	0	0	0	0	0
g57720.t1	AVEN_174869_1	Uncharacterized protein	0	0	0	0	0	0	0	0	0	0	0	0	0	0	0
g233165.t1		Transposable element Tcb2 transposase	0	0	0	0	0	0	0	0	0	0	0	0	0	0	0
g353420.t1			0	0	0	0	0	0	0	0	0	0	0	0	0	0	0
g254928.t1	NCL1_10765	Transposable element Tcb1 transposase	0	0	0	0	0	0	0	0	0	0	0	0	0	0	0
g346950.t1	EVAR_73519_1	Uncharacterized protein	0	0	0	0	0	0	0	0	0	0	0	0	0	0	0
g210158.t1	Fcan01_25450	Putative AC transposase	0	0	0	0	0	0	0	0	0	0	0	0	0	0	0
g275167.t1			0	0	0	0	0.377844	0	0	0	0	0	0	0	0	0	0
g317661.t1			0	0	0	0	0	0	0	0	0	0	1.14546	0	0	0	0
g100888.t1		Uncharacterized protein (Fragment)	0	0	0	0	0	0	0	0	0	0	0	0	0	0	0
g110075.t1	AVEN_51749_1	Uncharacterized protein	0	0	0	0	0	0	0	0	0	0	0	0	0	0	0
g343682.t1	EVAR_476_1	ATP-dependent DNA helicase (EC 3.6.4.12)	0.290193	0.415511	0	0	0	0	0	0.378286	0	0	0	0	0	0.267975	0
g91469.t1			0	0	0	0	0	0	0	0	0	0	0	0	0	0	0
g12040.t1			0	0	0	0	0	0	0	0	0	0	0	0	0	0	0
g147207.t1	NCL1_34881	Uncharacterized protein	0	0	0	0	0	0	0	0	0	0	0	0	0	0	0
g33502.t1	X975_26259	Histone-lysine N-methyltransferase SETMAR (Fragment)	0	0.409097	0	0	0	0	0	0	0	0	0	0	0	0	0
g173925.t1			0	0	0	0	0	0	0	0	0	0	0	0	0	0	0
g322974.t1			0	0	0	0	0	0	0	0	0	0	0	0	0	0	0
g58320.t1			0	0	0	0	0	0	0	0	0	0	0	0	0	0	0
g480235.t1			0	0	0	0	0	0	0	0	0	0	0	0	0	0	0
g397823.t1			0	0	0	0	0	0	0	0	0	0	0	0	0	0	0
g374170.t1	AVEN_23725_1	Uncharacterized protein	0	0	0	0	0	0	0	0	0	0	0	0	0	0	0
g243538.t1			0	0	0	0	0	0	0	0	0	0	0	0	0	0	0
g322139.t1			0	0	0	0	0	0	0	0	0	0	0	0	0	0	0
g402093.t1			0.370128	0.531727	0.78387	0	0	0.166527	0	0	0	0	0	0	0	0	0.539728
g90659.t1			0	0	0	0	0	0	0	0	0	0	0	0	0	0	0
g318594.t1	ALC56_06376	Uncharacterized protein	0	0	0	0	0	0	0	0	0	0	0	0	0	0	0
g266823.t1	TCB2_245	Transposable element Tcb2 transposase	0	0	0	0	0	0	0	0	0	0	0	0	0	0	0
g453916.t1	X975_00333	HTH_38 domain-containing protein (Fragment)	0	0	0	0	0	0	0	0	0	0	0	0	0	0	0
g158332.t1	X975_23821	Transposable element Tcb2 transposase (Fragment)	0	0	0	0	0	0	0	0	0	0	0	0	0	0	0
g359440.t1	AVEN_111789_1	CCHC-type domain-containing protein	0	0.189992	0	0	0	0	0	0	0	0	0	0	0	3.96439e-09	0
g276182.t1		Retrovirus-related Pol polyprotein from transposon TNT 1-94 [Includes: Protease (EC 3.4.23.-); Reverse transcriptase (EC 2.7.7.49); Endonuclease]	0	0	0	0	0	0	0	0	0	0	0	0	0	0	0
g219556.t1	EVAR_73519_1	Uncharacterized protein	0	0	0	0	0	0	0	0	0	0	0	0	0	0	0
g394914.t1			0	0	0	0	0	0	0	0	0	0	0	0	0	0	0
g155228.t1	tc3a	Transposable element Tc3 transposase	0	0	0	0	0	0	0	0	0	0	0	0	0	0	0
g478130.t1	AVEN_105167_1	Integrase catalytic domain-containing protein	0	0	0	0	0	0	0	0	0	0	0	0	0	0	0
g212351.t1	NCL1_59947	Uncharacterized protein	0	0	0	0	0	0	0	0	0	0	0	0	0	0	0.258685
g46273.t1	NCL1_12579	Uncharacterized protein	0	0	0	0	0	0	0	0	0	0	0	0	0	0	0
g36389.t1	X975_08050	Histone-lysine N-methyltransferase SETMAR (Fragment)	0	0	0	0	0	0	0	0	0	0	0	0	0	0	0
g497727.t1	AVEN_14471_1	Uncharacterized protein	0	0	0	0	0	0	0.051165	0	0	0	0	0	0	0	0
g341802.t1	g.36777	Uncharacterized protein	0	0	0	0	0	0	0	0	0	0	0	0	0	0	0
g145368.t1			0	0	0	0	0	0	0	0	0	0	0	0	0	0	0
g130343.t1			0	0	0	0	0	0	0	0	0	0	0	0	0	0	0
g286977.t1			0	0	0	0	0	0	0	0	0	0	0	0	0	0	0
g70597.t1			0	0	0	0	0	0	0	0	0	0	0	0	0	0	0
g229863.t1	AVEN_134505_1	Uncharacterized protein	0	0	0	0	0	0	0	0	0	0	0	0	0	0	0
g4316.t1			0	0	0	0	0	0	0	0	0	0	0	0	0	0	0
g107661.t1			4.48563	8.36751	18.1475	9.85781	9.53447	3.8569	13.555	9.28501	11.8272	5.58226	10.0032	8.6364	8.33774	0.843214	10.3709
g339623.t1			0	0	0	0	0	0	0	0	0	0	0	0	0	0	0
g196313.t1			0	0	0	0	0	0	0	0	0	0	0	0	0	0	0
g162477.t2	NCL1_30800	Uncharacterized protein	2.83604e-07	0.612306	1.00365	0.246232	0.875174	0	0.526447	0.785362	0.737883	0.720964	0.93978	0.41988	0.735711	0.130072	0.650909
g260790.t1			0	0	1.69162	0	0	0	0	0	0	0	0	0	0	0	0
g123606.t1			0	0	0	0	0	0	0	0	0	0	0	0	0	0	0
g197966.t1	NCL1_15829	Uncharacterized protein	0	0	0	0	0	0	0	0	0	0	0	0	0	0.129397	0
g223931.t1	X975_13647	Retrovirus-related Pol polyprotein from transposon 17.6 (Fragment)	0	0	0	0	0	0	0	0	0	0	0	0	0	0	0
g296813.t1	AVEN_141295_1	DDE_3 domain-containing protein	0	0	0	0	0	0	0	0	0	0	0	0	0	0	0
g369821.t1	AVEN_191071_1	Integrase catalytic domain-containing protein	0.327831	0	0	0	0.0998594	0	0.2352	0.106815	0	0	0	0.0915788	0.0959794	0	0.120826
g332188.t1	WN55_06980	Uncharacterized protein	0	0	0	0	0	0	0	0	0	0	0	0	0	0	0
g332669.t1	pol	Retrovirus-related Pol polyprotein from transposon 17.6 [Includes: Protease (EC 3.4.23.-); Reverse transcriptase (EC 2.7.7.49); Endonuclease]	0	0	0	0	0	0	0	0	0	0	0	0	0	0	0
g26846.t1	NCL1_20451	XK-related protein	1.16573	0.275615	1.62298	1.06068	1.0268	0.155103	1.54579	0.759632	0.82209	0.730663	1.43446	0.508602	0.379912	0	0.955396
g395525.t1	AVEN_10231_1	RNase H domain-containing protein	0	0	0	0	0	0	0.125034	0.169435	0.204556	0	0	0	0	0	0
g364307.t1	AVEN_15113_1	Integrase catalytic domain-containing protein (Fragment)	0	0	0	0	0	0.0644969	0	0	0	0	0	0	0	0	0
g138067.t1			0	0	0	0	0	0	0	0	0	0	0	0	0	0	0
g153699.t1	NCL1_09779	Uncharacterized protein	0	0	0	0	0	0	0	0	0	0	0	0	0	0	0
g321507.t1	NCL1_56037	Transposable element Tcb2 transposase	0	0	0	0	0	0	0	0	0	0	0	0	0	0	0
g465573.t1			0	0	0	0	0	0	0	0	0	0	0	0	0	0	0
g399627.t1	X-element\ORF2	Probable RNA-directed DNA polymerase from transposon X-element (EC 2.7.7.49) (Reverse transcriptase)	0	0	0	0	0.0785413	0	0	0	0	0	0	0	0	0	0
g204567.t1	ADAM12	Disintegrin and metalloproteinase domain-containing protein 12	0	1.12294	0	0	0.90194	0	0	0	0	0	0	0	0	0	0
g251688.t1			0	0	0	0	0	0	0	0	0	0	0	0	0	0	0
g421979.t1			0	0	0	0	0	0	0	0	0	0	0	0	0	0	0
g401582.t1	X975_26259	Histone-lysine N-methyltransferase SETMAR (Fragment)	0	0	0	0	0	0	0	0	0	0	0	0	0	0	0
g178438.t1			0	0	0	0	0	0	0	0	0	0	0	0	0	0	0
g263179.t1	AVEN_99911_1	Uncharacterized protein	0	0	0	0	0	0	0	0	0	0	0	0	0	0	0
g311071.t1		Transposable element Tcb2 transposase	0	0	0	0	0	0	0	0	0	0	0	0	0	0	0
g233011.t1	NCL1_46647	Uncharacterized protein	0	0	0	0	0	0	0	0	0	0	0	0	0	0	0
g263809.t1		Transposable element Tcb2 transposase	0	0	0	0	0	0	0	0	0	0	0	0	0	0	0
g299698.t1			0	0	0	0	0	0	0	0	0	0	0	0	0	0	0
g459245.t1			0	0	0	0	0	0	0	0	0	0	0	0	0	0	0
g401148.t1	X975_01565	Transposable element Tcb2 transposase (Fragment)	0	0	0	0	0	0	0	0	0	0	0	0	0	0	0
g119968.t1	AVEN_21722_1	RNase H domain-containing protein	0	0	0	0	0	0	0	0	0	0	0	0	0	0	0
g12254.t1	X975_21590	Protein NYNRIN (Fragment)	0	0	0	0	0	0	0	0	0	0	0	0	0	0	0
g190211.t1	AVEN_223522_1	Uncharacterized protein	0	0	0	0	0	0	0	0	0	0	0	0	0	0	0
g176422.t1	AVEN_266408_1	Uncharacterized protein	0	0	0	0	0	0	0	0	0	0	0.352539	0	0	0	0
g365081.t1	AVEN_11276_1	YqaJ domain-containing protein	0	0	0	0	0	0	0	0	0	0	0	0	0	0	0
g59557.t1			0	0	0	0	0	0	0	0	0	0	0	0	0	0	0
g151708.t1			0	0	0	0	0	0	0	0	0	0	0	0	0	0	0
g209115.t1	pol_3514	Retrovirus-related Pol polyprotein from transposon 17.6	0	0	0	0	0	0	0	0	0	0	0	0	0	0	0
g406527.t1			0	0	0	0	0	0	0	0	0.242503	0	0	0	0	0	0
g479697.t1	pol_1103	Retrovirus-related Pol polyprotein from transposon 17.6	0	0	0	0	0	0	0	0	0	0	0	0	0	0	0
g107841.t1	pol	RNA-directed DNA polymerase from mobile element jockey (EC 2.7.7.49) (Reverse transcriptase)	0.0732813	0	0.0735677	0	0	0	0	0	0.11615	0	0	0	0	0	0.108071
g338358.t1	Zfp28	Zinc finger protein 28 (Zfp-28) (Protein mKR5)	0	0	0	0.0484726	0	0	0	0	0	0.0890692	0	0	0	0	0
g118338.t1	TIGD1	Tigger transposable element-derived protein 1	0.433318	0	0	0	0.517785	0.192539	0	0	0.656432	0	0	0	0	0	0
g408809.t1	TCB2_282	Transposable element Tcb2 transposase	0	0	0	0	0	0	0	0	0	0	0	0	0	0	0
g182927.t1	jockeypol_218	RNA-directed DNA polymerase from mobile element jockey	0	0	0	0	0	0	0	0	0	0	0	0	0	0	0
g5451.t1	pol_1878	Retrovirus-related Pol polyprotein from transposon 17.6	0	0	0	0	0	0	0	0	0	0	0	0	0	0	0
g231014.t1	tc1a_547	Transposable element Tc1 transposase	0	0	0	0	0	0	0	0	0	0	0	0	0	0	0
g80562.t1			0	0	0	0	0	0	0	0	0	0	0	0	0	0	0
g441042.t1	AVEN_49017_1	HTH_38 domain-containing protein	0	0	0	0	0	0	0	0	0	0	0	0	0	0	0
g252342.t1	NCL1_30227	Transposable element Tcb2 transposase	0	0	0	0	0	0	0	0	0	0	0	0	0	0	0
g339530.t1			0	0	0	0	0	0	0	0	0	0	0	0	0	0	0
g505551.t1			0	0	0	0	0	0	0	0	0	0	0	0	0	0.555308	0
g143568.t1	tc1a	Transposable element Tc1 transposase	0	0	0	0	0	0	0	0	0	0	0	0	0	0	0
g159597.t1	Tie1	Tyrosine-protein kinase receptor Tie-1 (Fragment)	0	0	0	0	0.635461	0	0	0	0	0	0	0	0	0	0
g270101.t1			0	0	0	0	0	0	0	0	0	0	0	0	0	0	0
g27045.t1	AVEN_259720_1	C2H2-type domain-containing protein	0	0	0	0	0	0	0	0	0	0	0	0	0	0	0
g289853.t1			0	0	0	0	3.10669	0	0	0.85805	0	0.441425	0	0	0	0	0
g465467.t1	NCL1_53909	Uncharacterized protein	0	0	0	0	0	0	0	0	0	0	0	0	0	0	0
g143377.t1	NCL1_21065	Transposable element Tcb1 transposase	0	0	0	0	0	0	0	0	0	0	0	0	0	0	0
g472434.t1			0	0	0	0	0	0	0	0	0	0	0	0	0	0	0
g328619.t1			9.74001	13.6414	9.93287	10.4778	9.45146	2.51403	6.58177	14.5994	12.9737	6.06873	6.72247	4.09506	6.59713	1.68821	6.44189
g248388.t1	SETMR	Histone-lysine N-methyltransferase SETMAR (Fragment)	0	0	0	0	0	0	0	0	0	0	0	0	0	0	0
g379011.t1			0	0	0	0	0	0	0	0	0	0	0	0	0	0	0
g82581.t1	AVEN_36796_1	HTH_Tnp_Tc3_2 domain-containing protein	0	0	0	0	0	0	0	0	0	0	0	0	0	0	0
g497088.t1			0	0	0	0	0	0	0	0	0	0	0	0	0	0	0
g278910.t1			0	0	0	0	0	0	0	0	0	0	0	0	0	0	0
g180279.t1	AVEN_131216_1	Integrase catalytic domain-containing protein	0	0	0	0	0	0	0	0	0	0	0	0	0	0	0
g493081.t1	NCL1_40408	Uncharacterized protein	0	0	0	0	0	0	0	0	0	0	0	0	0	0	0
g23389.t1	jockey\pol	RNA-directed DNA polymerase from mobile element jockey (EC 2.7.7.49) (Reverse transcriptase)	0	0	0	0	0	0	0	0	0	0	0	0	0	0	0
g428166.t1	TC3A	Transposable element Tc3 transposase (Fragment)	0	0	0	0	0	0	0	0	0	0	0	0	0	0	0
g149604.t1	AVEN_228894_1	HTH_Tnp_Tc3_2 domain-containing protein	0	0	0	0	0	0	0	0	0	0	0	0	0	0	0
g337981.t1	TC3A	Transposase (Fragment)	0	0	0	0	0	0	0	0	0	0	0	0	0	0	0
g188052.t1	pol_1371	Pro-Pol polyprotein	0	0	0	0	0	0	0	0	0	0	0	0	0	0	0
g421012.t1			0	0	0	0	0	0	0	0	0	0	0	0	0	0	0
g12832.t1	Fcan01_11431	Transposable element Tc1 transposase	0	0	0	0	0	0	0	0	0	0	0	0	0	0	0
g207450.t1		Transposable element Tcb2 transposase	0	0	0	0	0	0	0	0	0	0	0	0	0	0	0
g239503.t1		Transposable element Tcb1 transposase (Transposable element Barney transposase)	0	0	0	0	0	0	0	0	0	0	0	0	0	0	0
g453498.t1	20200932	Uncharacterized protein	0.229411	0.217064	0.153624	0.0522229	0.0932021	0.0365377	0.0731056	0.199325	0.121155	0.0479927	0	0.171114	0	0	0.338281
g410733.t1	NCL1_43631	Uncharacterized protein	0	0	0	0	0	0	0	0	0	0	0	0	0	0	0
g270095.t1			0	0	0	0	0	0	0	0	0	0	0	0	0	0	0
g506242.t1	NCL1_42224	Uncharacterized protein	0	0	0	0	0	0	0	0	0	0	0.0714813	0	0	0	0
g364409.t1	EVAR_67071_1	Uncharacterized protein	0	0	0	0	0	0	0	0	0	0	0	0	0	0	0
g176349.t1	AVEN_80863_1	Uncharacterized protein	0	0	0	0	0	0	0	0	0	0	0	0	0	0	0
g408318.t1	TY3B-I_1145	Transposon Ty3-I Gag-Pol polyprotein (Fragment)	0	0	0	0	0	0	0	0	0	0	0	0	0	0	0
g260538.t1			0	0	0	0	0	0	0	0	0	0	0	0	0	0	0
g104892.t1	AVEN_120612_1	Uncharacterized protein (Fragment)	0	0	0	0	0	0	0	0	0	0	0	0	0	0	0
g337764.t1			0	0	0	0	0	0	0	0	0	0	0	0	0	0	0
g78820.t1	AVEN_101166_1	Integrase catalytic domain-containing protein	0	0	0	0	0	0	0	0	0	0	0	0	0	0	0
g176207.t1	AVEN_227742_1	Integrase catalytic domain-containing protein (Fragment)	0	0	0	0	0	0	0	0	0	0	0	0	0	0	0
g2376.t1	AVEN_77364_1	Uncharacterized protein	0	0	0	0	0	0	0	0	0	0	0	0	0	0	0
g59861.t1		Transposable element Tcb2 transposase	0	0	0	0	0	0	0	0	0	0	0	0	0	0	0
g256996.t1			0	0	0	0	0	0	0	0	0	0	0	0	0	0	0
g323405.t1	NCL1_15440	Lama1	0.441697	0.636438	0.473982	0	0	0.587818	0	0	0	0	0	0.910557	0	0	0
g32773.t1	NCL1_51000	Uncharacterized protein	0	0	0	0	0	0	0	0	0	0	0	0	0	0	0
g450485.t1	NCL1_19997	Uncharacterized protein	0	0	0	0	0	0	0	0	0	0	0	0	0	0	0
g160410.t1			4.02606	3.33349	6.32994	2.0279	6.81958	1.98911	1.74788	1.49993	0.856376	0	0.787779	1.72878	0	0	0
g375205.t1		Uncharacterized protein	0	0	0	0	0	0	1.33971	0	0	0	0	0	0	0	0
g408551.t1			0	0	0	0	0	0	0	0	0	0	0	0	0	0	0
g214287.t1	AVEN_179628_1	Uncharacterized protein	0	0	0	0	0	0	0	0	0	0	0	0	0	0	0
g452533.t1	tc1a	Transposable element Tc1 transposase	0	0	0	0	0	0	0	0	0	0	0	0	0	0	0
g271908.t1			0	0	0	0	0	0	0	0	0	0	0	0	0	0	0
g383664.t1	TCB2_184	Transposable element Tcb2 transposase	0	0	0	0.156593	0	0	0	0	0	0	0	0	0	0	0
g97953.t1	F54H12.2_102	Uncharacterized protein F54H12.2	0	0	0	0	0	0	0	0	0	0	0	0	0	0	0
g441526.t1			0	0	0	0.717445	0	0	0.513532	0	0	0.266414	0	0	0	0	0
g327123.t1			4.20459	36.3029	0	6.0176	0	1.45644	0	0	0	0	0	3.18983	0	3.13519	0
g440112.t1		Integrase catalytic domain-containing protein (Fragment)	0	0	0	0	0	0	0	0	0	0	0	0	0	0	0
g164108.t1	TY3B-I	Transposon Ty3-I Gag-Pol polyprotein (Gag3-Pol3) (Transposon Ty3-2 TYA-TYB polyprotein) [Cleaved into: Capsid protein (CA) (p24); Spacer peptide p3; Nucleocapsid protein p11 (NC); Ty3 protease (PR) (EC 3.4.23.-) (p16); Spacer peptide J; Reverse transcriptase/ribonuclease H (RT) (RT-RH) (EC 2.7.7.49) (EC 2.7.7.7) (EC 3.1.26.4) (p55); Integrase p52 (IN); Integrase p49 (IN)]	0	0	0	0	0	0	0	0	0	0	0	0	0	0	0
g411360.t1			0	0	0	0	0	0	0	0	0	0	0	0	0	0	0
g114600.t1			0	0	0	0	0	0	0	0	0	0	0	0	0	0	0
g508056.t1	AVEN_266408_1	Uncharacterized protein	0	0	0	0	0	0	0	0	0	0	0	0	0	0	0
g371446.t1			0	0	0	0	0	0	0	0	0	0	0	0	0	0	0
g84350.t1			0.71702	0	1.13646	1.74497	1.29048	0.161673	1.062	0.934747	1.09628	1.62587	0.937108	0.376281	0.4535	0.530228	1.04603
g160017.t1			0	0	0	0	0	0	0	0	0	0	0	0	0	0	0
g237583.t1	FucTC_1	Alpha-(1,3)-fucosyltransferase C	1.5004	0.709675	2.07941	2.53642	1.39368	0.683481	2.32102	2.04855	2.03887	1.7478	1.49659	2.96116	3.18307	2.47361	4.00421
g262843.t1			0	0	0	0	0	0	0	0	0	0	0	0	0	0	0
g317869.t1			0	0	0	0	0	0	0	0	0	0	0	0	0	0	0
g361183.t1	NCL1_32445	Steroidogenic acute regulatory protein	0	0	0	0	0	0	0	0	0	0	0	0	0	0	0
g228193.t1			0	0	0	0	0	0	0	0	0	0	0	0	0	0	0
g461804.t1		Transposable element Tc1 transposase (Fragment)	0	0	0	0	0	0	0	0	0	0	0	0	0	0	0
g430380.t1			0	0	0	0	0	0	0	0	0	0	0	0	0	0	0
g266628.t1	tc1a	Transposable element Tc1 transposase	0	0	0	0	0	0	0	0	0	0	0	0	0	0	0
g278440.t1	ATM	Non-specific serine/threonine protein kinase (EC 2.7.11.1)	0	0.87869	1.34097	0.42794	0.716929	0.260307	0	0.789758	0.898479	0.403808	0.835198	0	2.01519	0	0
g181054.t1	pol_4433	Retrovirus-related Pol polyprotein from transposon opus	0	0	0	0	0	0	0	0	0	0	0	0	0	0	0
g217815.t1	Tf2-9	Transposon Tf2-9 polyprotein (Retrotransposable element Tf2 155 kDa protein)	0	0	0	0	0	0	0	0	0	0	0	0	0	0	0
g458949.t1	EVAR_73519_1	Uncharacterized protein	0	0	0	0	0	0	0	0	0	0	0	0	0	0	0
g456157.t1	AVEN_93528_1	Uncharacterized protein	0	0	0	0	0	0	0	0	0	0	0	0	0	0	0
g274271.t1	ZBED9	SCAN domain-containing protein 3 (Transposon-derived Buster4 transposase-like protein) (Zinc finger BED domain-containing protein 9)	0.27616	0.790375	2.01211	0.671798	0.429725	0.253227	0.58315	0.719976	1.51777	0.177244	0.7095	0.295184	0.316841	0	1.2124
g330362.t1			0	0	0	0	0	0	0	0	0	0	0	0	0	0	0
g57712.t1			0	0	0	0	0	0	0	0	0	0	0	0	0	0	0
g371485.t1			0	0	0	0	0	0	0	0	0	0	0	0	0	0	0
g348821.t1	TC3A	Transposable element Tc3 transposase	0	0	0	0	0	0	0	0	0	0	0	0	0	0	0
g338853.t1	X975_13439	Transposable element Tcb1 transposase (Fragment)	0	0	0	0	0	0	0	0	0	0	0	0	0	0	0
g423223.t1	NCL1_43423	Uncharacterized protein	0	0	0	0	0	0	0	0	0	0	0	0	0	0	0
g379875.t1	AVEN_266408_1	Uncharacterized protein	0	0	0	0	0	0	0	0	0	0	0	0	0	0	0
g302162.t1	WH47_02875	Histone-lysine N-methyltransferase SETMAR	0	0	0	0	0	0	0	0	0	0	0	0	0	0	0
g424444.t1	NCL1_45524	Uncharacterized protein	0	0	0	0	0	0	0	0	0	0	0	0	0	0	0
g4805.t1	X975_07596	Retrotransposable element Tf2 protein type 1 (Fragment)	0	0	0	0	0	0	0	0	0	0	0	0	0	0	0
g413427.t1			0	0	0	0	0	0	0	0	0	0	0	0	0	0	0
g69669.t1		Transposable element Tcb2 transposase	0	0	0	0	0	0	0	0	0	0	0	0	0	0	0
g101364.t1	TY3B-I	Transposon Ty3-I Gag-Pol polyprotein (Gag3-Pol3) (Transposon Ty3-2 TYA-TYB polyprotein) [Cleaved into: Capsid protein (CA) (p24); Spacer peptide p3; Nucleocapsid protein p11 (NC); Ty3 protease (PR) (EC 3.4.23.-) (p16); Spacer peptide J; Reverse transcriptase/ribonuclease H (RT) (RT-RH) (EC 2.7.7.49) (EC 2.7.7.7) (EC 3.1.26.4) (p55); Integrase p52 (IN); Integrase p49 (IN)]	0	0	0	0	0	0	0	0	0	0	0	0	0	0	0
g337704.t1	NCL1_39627	Uncharacterized protein	0	0	0	0	0	0	0	0	0	0	0	0	0	0	0
g235903.t1	TY3B-I	Transposon Ty3-I Gag-Pol polyprotein (Gag3-Pol3) (Transposon Ty3-2 TYA-TYB polyprotein) [Cleaved into: Capsid protein (CA) (p24); Spacer peptide p3; Nucleocapsid protein p11 (NC); Ty3 protease (PR) (EC 3.4.23.-) (p16); Spacer peptide J; Reverse transcriptase/ribonuclease H (RT) (RT-RH) (EC 2.7.7.49) (EC 2.7.7.7) (EC 3.1.26.4) (p55); Integrase p52 (IN); Integrase p49 (IN)]	0	0	0	0.0733133	0	0	0	0	0	0	0.127809	0	2.11169e-07	0	0
g291080.t1	LGMN	Legumain (EC 3.4.22.34) (Asparaginyl endopeptidase) (Protease, cysteine 1)	0	0	0	0	0	0	0	0	0	0	0	0	0	0	0
g313997.t1	AVEN_167517_1	Uncharacterized protein	0	0	0	0	0	0	0	0	0	0	0	0	0	0	0
g299025.t1			0	0	0	0	0	0	0	0	0	0	0	0	0	0	0
g79507.t1	NCL1_34574	Uncharacterized protein	0	0	0	0	0	0	0	0	0	0	0	0	0	0	0
g450985.t1	TY3B-I	Transposon Ty3-I Gag-Pol polyprotein (Gag3-Pol3) (Transposon Ty3-2 TYA-TYB polyprotein) [Cleaved into: Capsid protein (CA) (p24); Spacer peptide p3; Nucleocapsid protein p11 (NC); Ty3 protease (PR) (EC 3.4.23.-) (p16); Spacer peptide J; Reverse transcriptase/ribonuclease H (RT) (RT-RH) (EC 2.7.7.49) (EC 2.7.7.7) (EC 3.1.26.4) (p55); Integrase p52 (IN); Integrase p49 (IN)]	0	0	0	0	0	0	0	0	0	0	0	0	0	0	0
g360029.t1	AVEN_228894_1	HTH_Tnp_Tc3_2 domain-containing protein	0	0	0	0	0	0	0	0	0	0	0	0	0	0	0
g315362.t1			0	0	0	0	0	0	0	0	0	0	0	0	0	0	0
g488697.t1	X975_01402	Uncharacterized protein (Fragment)	0	0	0	0	0	0	0	0	0	0	0	0	0	0	0
g162353.t1	AVEN_195042_1	Uncharacterized protein	0	0	0	0	0	0	0	0	0	0	0	0	0	0	0
g337345.t1	AVEN_96237_1	Uncharacterized protein	0	0	0	0	0	0	0	0	0	0	0	0	0	0	0
g252995.t1	AVEN_245275_1	Uncharacterized protein	0	0	0	0	0	0	0	0	0	0	0	0	0	0	0
g119438.t1	NCL1_38151	Uncharacterized protein	0	0	0	0	0	0	0	0	0	0	0	0	0	0	0
g437745.t1	NCL1_52472	15-hydroxyprostaglandin dehydrogenase [NAD(+)]	0	0	0	0	0	0	0	0	0	0	0	0	0	0	0
g51630.t1			0	0	0	0	0	0	0	0	0	0	0	0	0	0	0
g461620.t1	AVEN_259560_1	CCHC-type domain-containing protein	0	0	0	0	0	0	0	0	0	0	0	0	0	0	0
g138087.t1	pol	Pro-Pol polyprotein (Pr125Pol) [Cleaved into: Protease/Reverse transcriptase/ribonuclease H (EC 2.7.7.49) (EC 2.7.7.7) (EC 3.1.26.4) (EC 3.4.23.-) (p87Pro-RT-RNaseH); Protease/Reverse transcriptase (EC 2.7.7.49) (EC 2.7.7.7) (EC 3.4.23.-) (p65Pro-RT); Ribonuclease H (RNase H) (EC 3.1.26.4); Integrase (IN) (EC 2.7.7.-) (EC 3.1.-.-) (p42In)]	0	0	0	0	0	0	0	0	0	0	0	0	0	0	0
g219236.t1	NCL1_20185	Uncharacterized protein	0	0	0	0	0	0	0	0	0	0	0	0	0	0	0
g206929.t1			0	0	0	0.711508	0.310672	0	0	0	0	0	0.329479	0	0	0	0
g268121.t1			0	0	0	0	0	0	0	0	0	0	0	0	0	0	0
g475242.t1	AVEN_250348_1	Integrase catalytic domain-containing protein	0	0	0	0	0	0	0	0	0	0	0	0	0	0	0
g395102.t1			0	0	0	0	0	0	0	0	0	0	0	0	0	0	0
g6052.t1	LOC104236095	uncharacterized protein LOC104236095	0	0	0	0	0	0	0	0	0	0	0	0	0	0	0
g329004.t1			0	0	0	0	0	0	0	0	0	0	0	0	0	0	0
g397514.t1	X975_03011	Phosphatase and actin regulator 2 (Fragment)	0	0	0	0	0	0	0	0	0	0	0	0	0	0	0
g139203.t1			0	0	0	0	0	0	0	0	0	0	0	0	0	0	0
g43384.t1			0	0	0	0	0	0	0	0	0	0	0	0	0	0	0
g415202.t1		Transposable element Tcb2 transposase	0	0	0	0	0	0	0	0	0	0	0	0	0	0	0
g110630.t1			0	0	0	0	0	0	0	0	0	0	0	0	0	0	0
g303386.t1	WN55_01822	Uncharacterized protein	0	0	0	0	0	0	0	0	0	0	0	0	0	0	0
g1269.t1	AVEN_122168_1	Uncharacterized protein	0	0	0	0	0	0	0	0	0	0	0	0	0	0	0
g434268.t1	TCB1_828	Transposable element Tcb1 transposase	0	0	0	0	0	0	0	0	0	0	0	0	0	0	0
g390393.t1	NCL1_50035	Uncharacterized protein	0	0	0	0	0	0	0	0	0	0	0	0	0	0	0
g139061.t1			0	0.384746	0.992089	0	0	0	0	0.192464	0.259703	0.144787	0	0	0	0	0
g262755.t1		Transposable element Tc1 transposase (Fragment)	0	0	0	0	0	0	0	0	0	0	0	0	0	0	0
g334264.t1			0	0	0	0	0	0	0	0	0	0	0	0	0	0	0
g61303.t1	ING4	Inhibitor of growth protein 4 (p29ING4)	21.3006	16.3866	18.4331	19.2482	7.68916	5.96654	12.0622	15.9448	23.2847	18.6564	17.4538	17.1205	21.7671	12.2883	11.854
g252491.t1			0	0	0	0	0	0	0	0	0	0	0	0	0	0	0
g209398.t1	AVEN_27632_1	Uncharacterized protein	0	0	0	0	0	0	0	0	0	0	0	0	0	0	0
g216132.t1			0	0	0	0	0	0	0	0	0	0	0	0	0	0	0
g411975.t1	mariner\T	Mariner Mos1 transposase (EC 3.1.-.-) (Transposable element Mos1 transposase)	0	0	0	0	0	0	0	0	0	0	0	0	0	0	0
g153816.t1	tc1a	Transposable element Tc1 transposase	0	0	0	0	0	0	0	0	0	0	0	0	0	0	0
g477709.t1	X975_13439	Transposable element Tcb1 transposase (Fragment)	0	0	0	0	0	0	0	0	0	0	0	0	0	0	0
g225863.t1	X975_11439	DUF4817 domain-containing protein (Fragment)	0	0	0	0	0	0	0	0	0	0	0	0	0	0	0
g352673.t1	pol	Retrovirus-related Pol polyprotein from transposon opus [Includes: Protease (EC 3.4.23.-); Reverse transcriptase (EC 2.7.7.49); Endonuclease]	0	0	0	0	0	0	0	0	0	0	0	0	0	0	0
g227304.t1			0	0	0	0	0	0	0	0	0	0	0	0	0	0	0
g423610.t1	TC3A	Transposable element Tc3 transposase (Fragment)	0	0	0	0	0	0	0	0	0	0	0	0	0	0	0
g402075.t1	AVEN_195139_1	HTH_Tnp_Tc3_2 domain-containing protein	0	0	0	0	0	0	0	0	0	0	0	0	0	0	0
g411039.t1			0	0	0.75764	0.249282	0	0.161673	0.354001	0	0	0	0.468554	0	0	0	0
g84675.t1	AVEN_149143_1	Integrase catalytic domain-containing protein	0	0	0	0	0	0	0	0	0	0	0	0	0	0	0
g92111.t1		Transposable element Tcb2 transposase	0	0	0	0	0	0	0	0	0	0	0	0	0	0	0
g169032.t1	X975_11439	DUF4817 domain-containing protein (Fragment)	0	0	0	0	0	0	0	0	0	0	0	0	0	0	0
g354157.t1			0	0	0	0	0	0	0	0	0	0	0	0	0	0	0
g168080.t1	EAG_01148	Uncharacterized protein (Fragment)	0	0	0	0	0	0	0	0	0	0	0	0	0	0	0
g127523.t1	X975_03011	Phosphatase and actin regulator 2 (Fragment)	0	0.229568	0	0	0	0	0	0	0.166896	0	0	0.0589453	0	0	0
g9149.t1	AVEN_48717_1	Uncharacterized protein	0	0	0	0	0	0	0	0	0	0	0	0	0	0	0
g301797.t1	NCL1_31251	Uncharacterized protein	0	0	0	0	0	0	0	0	0	0	0	0	0	0	0
g501418.t1	FAM200B	Protein FAM200B	0	0	0	0	0	0	0	0	0	0	0	0	0	0	0
g407916.t1			0	0	0	0	0	0	0	0	0	0	0	0	0	0	0
g70392.t1			0	0	0	0	0	0	0	0	0	0	0	0	0	0	0
g481646.t1	X-element\ORF2	Probable RNA-directed DNA polymerase from transposon X-element (EC 2.7.7.49) (Reverse transcriptase)	0	0	0	0	0	0	0	0	0	0	0	0	0	0	0
g110229.t1	NCL1_31231	Uncharacterized protein	65.9075	51.6971	159.752	214.186	125.343	102.414	50.9294	48.3366	49.2394	118.72	142.425	115.463	75.215	15.0604	54.301
g503102.t1		Transposable element Tcb2 transposase	0	0	0	0	0	0	0	0	0	0	0	0	0	0	0
g21101.t1	AVEN_85678_1	Uncharacterized protein	0	0	0	0.106424	0	0	0	0	0	0	0	0	0	0	0
g348659.t1	AVEN_8035_1	DUF1758 domain-containing protein (Fragment)	0	0	0	0	0	0	0	0	0	0	0	0	0	0	0
g11457.t1	NCL1_10320	Uncharacterized protein	0	0	0	0	0	0	0	0	0	0	0	0	0	0	0
g454271.t1		Putative DD41D transposase	0	0	0	0	0	0	0	0	0	0	0	0	0	0	0
g293406.t1	Tf2-8	Transposon Tf2-8 polyprotein (Retrotransposable element Tf2 155 kDa protein)	0	0	0	0	0	0	0	0	0	0	0	0	0	0	0
g188890.t1	AVEN_228894_1	HTH_Tnp_Tc3_2 domain-containing protein	0	0	0	0	0	0	0	0	0	0	0	0	0	0	0
g15798.t1	AVEN_151978_1	Integrase catalytic domain-containing protein	0	0	0.297987	0	0	0	0	0	0	0	0	0	0	0	0
g111489.t1			0	0	0	0	0	0	0	0	0	0	0	0	0	0	0
g305100.t1	X975_01945	Transposable element Tcb2 transposase (Fragment)	0	0	0	0	0	0	0	0	0	0	0	0	0	0	0
g58389.t1			26.6168	207.038	0.722614	2.14703	0	1.67655	0.23033	17.5802	7.80986	1.66353	2.06656	3.63546	12.9263	0	13.0399
g403822.t1	RTase_583	Putative RNA-directed DNA polymerase from transposon BS	0	0	0	0	0	0	0	0	0	0	0	0	0	0	0
g253149.t1	g.43332	ATP-dependent DNA helicase (EC 3.6.4.12) (Fragment)	0	0	0	0	0	0	0	0	0	0	0	0	0	0	0
g298709.t1		Transposase	0	0	0	0	0	0	0	0	0	0	0	0	0	0	0
g435483.t1			0	0.224778	0	0	0.191511	0.0741459	0.574806	0.233965	0	0	0.1979	0	0.183367	0.325458	0.464067
g42822.t1			0	0	0	0	0	0	0	0.372107	0	0	0	0	0	0	0
g102478.t1	NCL1_54071	Uncharacterized protein	0	0	0	0	0	0	0	0	0	0	0	0	0	0	0
g460365.t1	AVEN_232657_1	Uncharacterized protein	0	0	0	0	0	0	0	0	0	0	0	0	0	0	0
g17862.t1			0	0	0	0	0	0	0	0	0	0	0	0	0	0	0
g488178.t1			0	0	0	0	0	0	0	0	0	0	0	0	0	0	0
g322669.t1		Transposable element Tcb2 transposase	0	0	0	0	0	0	0	0	0	0	0	0	0	0	0
g414155.t1			0	0	0	0	0	0	0	0	0	0	0	0	0	0	0
g506289.t1			0	0	0	0	0	0	0	0	0	0	0	0	0	0	0
g342630.t1			1.10087	1.55753	2.45515	2.80567	1.3475	0.935594	1.82599	1.79329	4.40363	1.19891	3.34349	0.940585	0.975436	0.268308	0
g200111.t1	NCL1_25221	Uncharacterized protein	0	0	0	0	0	0	0	0	0	0	0	0	0	0	0
g322132.t1	RTase_432	Putative RNA-directed DNA polymerase from transposon BS	0	0	0	0	0	0	0	0	0	0	0	0	0	0	0
g484823.t1		Putative transposase (Fragment)	0	0	0	0	0	0	0	0	0	0	0	0	0.625055	0	0
g36978.t1	DDZ41_05955	DUF1758 domain-containing protein (Fragment)	0	0	0	0	0	0	0	0	0	0	0	0	0	0	0
g192590.t1	SLC18A2	Synaptic vesicular amine transporter (Monoamine transporter) (Solute carrier family 18 member 2) (Vesicular amine transporter 2) (VAT2)	0.128536	0	0	0.0880696	0	0	0	0	0	0	0	0	0	0	0
g16145.t1			0	0	0	0	0	0	0	0	0	0	0	0	0	0	0
g232260.t1	tc3a	Transposable element Tc3 transposase	0	0	0	0	0	0	0	0	0	0	0	0	0	0	0
g226196.t1	NCL1_45524	Uncharacterized protein	0	0	0	0	0	0	0	0	0	0	0	0	0	0	0
g215822.t1	AVEN_68308_1	Uncharacterized protein	0	0	0	0	0	0	0	0	0	0.207319	0	0	0	0	0
g318579.t1			0	0	0	0	0	0	0	0	0	0	0	0	0	0	0
g211713.t1	NCL1_21396	Uncharacterized protein	0	0	0	0	0	0	0	0	0	0	0	0	0	0	0
g417450.t1			0	0	0	0	0	0	0	0	0	0	0	0	0	0	0
g3775.t1			0	0	0	0	0	0	0	0	0	0	0	0	0	0	0
g459559.t1	POL	Retrovirus-related Pol polyprotein from transposon 412 [Includes: Protease (EC 3.4.23.-); Reverse transcriptase (EC 2.7.7.49); Endonuclease]	0	0	0	0	0	0	0	0	0	0	0	0	0	0	0
g487356.t1	RF55_23637	CCHC-type domain-containing protein	0	0	0	0	0	0	0	0	0	0	0	0	0	0	0
g199287.t1			0	0	0	0	0	0	0	0	0	0	0	0	0	0	0
g157333.t1			0	0	0	0	0	0	0	0	0	0	0	0	0.527343	0	0
g365428.t1	X975_20927	Transposable element Tcb2 transposase (Fragment)	0	0	0	0	0	0	0	0	0	0.262262	0	0	0	0	0
g47661.t1	106094405	Uncharacterized protein	0	0	0	0	0	0	0	0	0	0	0	0	0	0	0
g93005.t1	AVEN_37530_1	Integrase catalytic domain-containing protein	0	0	0	0	0	0	0	0	0	0	0	0	0	0	0
g54568.t1	NCL1_55040	Uncharacterized protein	0	0	0	0	0	0	0	0	0	0	0	0	0	0	0
g146579.t1		Transposable element Tcb2 transposase	0	0	0	0	0	0	0	0	0	0	0	0	0	0	0
g259453.t1	AVEN_195636_1	Uncharacterized protein	0	0	0	0	0	0	0	0	0	0	0	0	0	0	0
g459924.t1		Uncharacterized protein (Fragment)	0	0	0	0	0	0	0	0	0	0	0	0	0	0	0
g437136.t1	NCL1_18804	Uncharacterized protein	0	0	0	0	0	0	0	0	0	0	0	0	0	0	0
g390211.t1	X975_01565	Transposable element Tcb2 transposase (Fragment)	0	0	0	0	0	0	0	0	0	0	0	0	0	0	0
g276016.t1	X975_05572	Transposable element Tcb2 transposase (Fragment)	0	0	0.520503	0	0.321387	0	0	0	0	0	0	0	0	0	0
g136047.t1		Putative DD41D transposase	0	0	0	0	0	0	0	0	0	0	0	0	0	0	0
g198991.t1			0	0	0	0	0	0	0	0	0	0	0	0	0	0	0
g400699.t1	AVEN_12835_1	Uncharacterized protein	0	0	0	0	0	0	0	0	0	0	0	0	0	0	0
g466072.t1			0	0	0	0	0	0	0	0	0	0	0	0	0	0	0
g89214.t1			0	0	0	0	0	0	0	0	0	0	0	0	0	0	0
g471118.t1	X975_07143	HTH_Tnp_Tc3_2 domain-containing protein (Fragment)	0	0	0.238336	36.4506	13.9781	5.82577	0.227906	0	0	0	0	0	0	0	0
g205430.t1	AVEN_103304_1	Integrase catalytic domain-containing protein	0	0	0	0	0	0	0	0	0	0	0	0	0	0	0
g49108.t1	AVEN_33310_1	DDE_3 domain-containing protein	0	0	0	0	0	0	0	0	0	0	0	0	0	0	0
g347151.t1	X975_11439	DUF4817 domain-containing protein (Fragment)	0	0	0	0	0	0	0	0	0	0	0	0	0	0	0
g123100.t1	X975_13332	Retrovirus-related Pol polyprotein from transposon 412 (Fragment)	0	0	0	0	0	0	0	0	0	0	0	0	0	0	0
g181381.t1	TY3B-G	Transposon Ty3-G Gag-Pol polyprotein (Gag3-Pol3) (Transposon Ty3-1 TYA-TYB polyprotein) [Cleaved into: Capsid protein (CA) (p24); Spacer peptide p3; Nucleocapsid protein p11 (NC); Ty3 protease (PR) (EC 3.4.23.-) (p16); Spacer peptide J; Reverse transcriptase/ribonuclease H (RT) (RT-RH) (EC 2.7.7.49) (EC 2.7.7.7) (EC 3.1.26.4) (p55); Integrase p61 (IN); Integrase p58 (IN)]	0	0	0	0	0	0.034489	0	0	0	0	0	0	0	0	0
g42130.t1	X975_17161	Transposable element Tcb1 transposase (Fragment)	0	0	0	0	0	0	0	0	0	0	0	0	0	0	0
g264461.t1	AVEN_263994_1	HTH_Tnp_4 domain-containing protein	0	0	0	0.871304	0	0	1.0108	0	0	0.270329	0	0	0	0	0
g393173.t1	NCL1_48098	Uncharacterized protein	0	0	0	0	0	0	0	0	0	0	0	0	0	0	0
g222514.t1			0	0	0	0	0	0	0	0	0	0	0	0	0	0	0
g7776.t1	X975_13439	Transposable element Tcb1 transposase (Fragment)	0	0	0	0	0	0	0	0	0	0	0	0	0	0	0
g138735.t1	X975_08129	Transposable element Tcb1 transposase (Fragment)	0	0	0	0	0	0	0	0	0	0	0	0	0	0	0
g263118.t1	AVEN_209983_1	Uncharacterized protein	0	0	0	0	0	0	0	0	0	0	0	0	0	0	0
g2762.t1			0	0	0	0	0	0	0	0	0	0	0	0	0	0	0
g70665.t1	SETMAR	Histone-lysine N-methyltransferase SETMAR (SET domain and mariner transposase fusion protein) (Metnase) [Includes: Histone-lysine N-methyltransferase (EC 2.1.1.357); Transposon Hsmar1 transposase (EC 3.1.-.-)]	0	0	0.908468	0	0	0	0	0	0	0	0	0	0	0	0
g443987.t1	X975_01235	Uncharacterized protein (Fragment)	0	0	0	0	0	0	0	0	0	0	0	0	0	0	0
g507942.t1			0	0	0	0	0	0	0	0	0	0	0	0	0	0	0
g215909.t1	NCL1_25376	Uncharacterized protein	0	0	0	0	0	0	0	0	0	0	0	0	0	0	0
g238219.t1			0	0	0	0	0	0	0	0	0	0	0	0	0	0	0
g250741.t1	X975_17450	Transposable element Tcb2 transposase (Fragment)	0	0	0	0	0	0	0	0	0	0	0	0	0	0	0
g348457.t1	AVEN_102768_1	Uncharacterized protein	0	0	0	0	0	0	0	0	0	0	0	0	0	0	0
g61986.t1		Putative transposable element (Fragment)	0	0	0	0	0	0	0	0	0	0	0	0	0.214902	0	0
g156578.t1			0	0	0	0	0	0	0	0	0	0	0	0	0	0	0
g167100.t1	NCL1_50590	Uncharacterized protein	0	0	0	0	0	0	0	0	0	0	0	0	0	0	0
g65289.t2	AVEN_236669_1	Calx-beta domain-containing protein	0	0	0	0	0.189292	0	0	0	0	0	0	0	0	0	0
g111168.t1	X975_11439	DUF4817 domain-containing protein (Fragment)	0	0	0	0	0	0	0	0	0	0	0	0	0	0	0
g390621.t1	ZMYM1	Zinc finger MYM-type protein 1	0	0	0	0	0	0	0	0	0	0	0	0	0	0	0
g154141.t1	X975_20779	Transposable element Tcb1 transposase (Fragment)	0	0	0	0	0	0	0	0	0	0	0	0	0	0	0
g499897.t1	X975_20526	Transposable element Tcb2 transposase (Fragment)	0	0	0	0	0	0	0	0	0	0	0	0	0	0	0
g33008.t1			0	0	0	0	0	0	0	0	0	0	0	0	0	0	0
g151173.t1	NCL1_10765	Transposable element Tcb1 transposase	0	0	0	0	0	0	0	0	0	0	0	0	0	0	0
g246353.t1			0	0	0	0	0	0	0	0	0	0	0	0	0	0	0
g45359.t1	pol	Retrovirus-related Pol polyprotein from transposon 17.6 [Includes: Protease (EC 3.4.23.-); Reverse transcriptase (EC 2.7.7.49); Endonuclease]	0	0	0	0	0	0	0	0	0	0	0	0	0	0	0
g169206.t1			0	0	0	0	0	0	0	0	0	0	0	0	0	0	0
g495875.t1			0	0	0	0	0	0	0	0	0	0	0	0	0	0	0
g103863.t1	EVAR_103568_1	Uncharacterized protein	0	0	0	0	0	0	0	0	0	0	0	0	0	0	0
g170898.t1	NCL1_47773	Uncharacterized protein	0	0	0	0.0748981	0.133146	0	0	0	0	0	0	0	0	0	0
g113900.t2			10.6592	5.21679	12.4809	9.59194	5.17779	2.89866	13.0873	6.95167	6.37206	9.80223	9.15148	6.68151	3.83128	13.316	8.8931
g17621.t1			0	0	0	0	0	0	0	0	0	0	0	0	0	0	0
g197232.t1			0	0	0	0	0	0	0	0	0	0	0	0	0	0	0
g444863.t1		Transposable element Tcb2 transposase	0	0	0	0	0	0	0	0	0	0	0	0	0	0	0
g509983.t1			0	0	0	0	0	0	0	0	0	0	0	0	0	0	0
g203085.t1	AVEN_56570_1	Uncharacterized protein	0	0	0	0	0	0	0	0	0	0	0	0	0	0	0
g302953.t1			0	0	0	0	0	0	0	0	0	0	0	0	0	0	0
g405630.t1	NCL1_29385	Uncharacterized protein	0	0	0	0	0	0	0	0	0	0	0	0	0	0	0
g348901.t1	tc1a	Transposable element Tc1 transposase	0	0	0	0	0	0	0	0	0	0	0	0	0	0	0
g254282.t1	NCL1_41912	RNase H domain-containing protein	0	0	0	0	0	0	0	0	0	0	0	0	0	0	0
g32355.t1		Transposable element Tcb2 transposase	0	0	0	0	0	0	0	0	0	0	0	0	0	0	0
g320229.t1	METTL17	Methyltransferase-like protein 17, mitochondrial (EC 2.1.1.-) (Methyltransferase 11 domain-containing protein 1) (Protein RSM22 homolog, mitochondrial)	2.48412	4.64935	3.57986	4.47972	2.54187	1.35876	4.15009	1.36324	1.85137	1.81612	5.05372	2.02222	2.58941	1.74075	3.46302
g4891.t1		ATP-dependent DNA helicase (EC 3.6.4.12)	0	0	0	0	0	0	0	0	0	0	0	0	0	0	0
g39250.t1			0	0	0	0	0	0	0	0	0	0	0	0	0	0	0
g190827.t1			0	0	0	0	0	0	0	0	0	0	0	0	0	0	0
g453710.t1			0	0	0	0	0	0	0	0	0	0	0	0	0	0	0
g506552.t1	NCL1_13595	Uncharacterized protein	0	0	0	0	0	0	0	0	0	0	0	0	0	0	0
g213956.t1			0	0	0	0	0	0	0	0	0	0	0	0	0	0	0
g271694.t1			0	0	0	0	0	0	0	0	0	0	0	0	0	0	0
g291335.t1			0	0	0	0	0	0	0	0	0	0	0	0	0	0	0
g108563.t1	EAI_10412	Uncharacterized protein (Fragment)	0	0	0	0	0	0	0	0	0	0	0	0	0	0	0
g332752.t1			0	0	0	0	0	0	0	0	0	0	0	0	0	0	0
g363613.t1			0	0	0	0	0	0	0	0	0	0	0	0	0	0	0
g132304.t1	pol	Retrovirus-related Pol polyprotein from transposon 297 [Includes: Protease (EC 3.4.23.-); Reverse transcriptase (EC 2.7.7.49); Endonuclease]	0	0	0	0	0	0	0	0	0	0	0	0	0	0	0
g501333.t1	CFDP2	Craniofacial development protein 2 (p97 bucentaur protein)	0	0	7.36404	2.08406	6.99151	0.0974629	3.1748	0.0874655	0	8.3122	3.242	0.0397903	0	0	0
g154152.t1			0	0	0	0	0	0	0	0	0	0	0	0	0	0	0
g132429.t1	AVEN_141295_1	DDE_3 domain-containing protein	0	0	0	0	0	0	0	0	0	0	0	0	0	0	0
g175411.t1	NCL1_31301	Zinc finger protein	0	0	0	0	0	0	0	0	0	0	0	0	0	0	0
g24381.t1			0	0	0	0	0	0	0	0	0	0	0	0	0	0	0
g103738.t1			0	0	0	0	0	0	0.052151	0	0	0	0	0	0	0	0
g330775.t1			0	0	0	0	0	0	0	0	0	0	0	0	0	0	0
g456944.t1			0	0	0	0	0	0	0	0	0	0	0	0	0	0	0
g335672.t1	NCL1_30775	Uncharacterized protein	0	0	0	0	0	0	0	0	0	0	0	0	0	0	0
g237383.t1	g.116814	Mariner Mos1 transposase	0	0	0	0	0	0	0	0	0	0	0	0	0	0	0
g38545.t1	TCB2_28	Transposable element Tcb2 transposase	0	0	0	0	0	0	0	0	0	0	0	0	0	0	0
g375671.t1	TCB1_938	Transposable element Tcb1 transposase	0	0	0	0	0	0	0	0	0	0	0	0	0	0	0
g294537.t1	AVEN_164918_1	HTH_Tnp_Tc3_2 domain-containing protein	0	0	0	0	0	0	0	0	0	0	3.00765	0	0	0	0
g221122.t1			0	0	0.328143	0.899983	0	0.160775	0	0.431429	0	0	0	0	0.782234	0	0
g222166.t1			0	0	0	0	0	0	0	0	0	0	0	0	0	0	0
g506899.t1	AVEN_99911_1	Uncharacterized protein	0	0	0	0	0	0	0	0	0	0	0	0	0	0	0
g351060.t1			0	0	0	0	0	0	0	0	0	0	0	0	0	0	0
g86215.t1	ORF1	Nucleic-acid-binding protein from transposon X-element	0	0	0	0	0	0	0	0	0	0	0	0	0	0	0
g478401.t1	NCL1_45656	Uncharacterized protein	1.34558	1.44037	1.82019	1.5926	2.65627	0.638116	1.63199	1.78611	2.8295	1.71445	1.81081	0.763927	1.43983	0.642073	2.14655
g433733.t1	TY3B-G_9	Transposon Ty3-G Gag-Pol polyprotein	0	0	0	0	0	0	0	0	0	0	0	0	0	0	0
g32503.t1			0	0	0	0	0	0	0	0	0	0	0	0	0	0	0
g94799.t1			0	0	0	0	0	0	0	0	0	0	0	0	0	0	0
g75897.t1	X-elementORF2_613	Putative RNA-directed DNA polymerase from transposon X-element	0	0	0	0	0	0	0	0	0	0	0	0	0	0	0
g462113.t1	Btbd7	BTB/POZ domain-containing protein 7 (Function-unkown protein 1)	1.06873	1.33589	1.535	1.34853	1.76675	0.51554	1.73409	0.819289	2.20399	0.981465	1.22957	1.13737	0.629176	0.335062	1.06789
g162064.t1	PHACTR2_0	Phosphatase and actin regulator 2	0	0	0	0	0	0	0	0	0	0	0	0	0	0	0
g5729.t1		Integrase catalytic domain-containing protein (Fragment)	0	0	0	0	0	0	0	0	0	0	0	0	0	0	0
g345250.t1		Uncharacterized protein (Fragment)	0	0	0	0	0	0.128994	0	0	0	0	0	0	0	0	0
g276744.t2	Tf2-6	Transposon Tf2-6 polyprotein (Retrotransposable element Tf2 155 kDa protein)	0	0	0	0	0	0	0	0	0	0	0	0	0	0.0276243	0
g407640.t1	AACS	Acetoacetyl-CoA synthetase (EC 6.2.1.16)	0	0	0	0	0	0	0	0	0	0	0	0	0	0	0
g256247.t1	TY3B-I_587	Transposon Ty3-I Gag-Pol polyprotein	0	0	0	0	0	0	0	0	0	0	0	0	0	0	0
g299407.t1		Regulator of chromosome condensation 2	0	0	0	0	0	0	0	0	0	0	0	0	0	0	0
g70518.t1			0	0	0	0	0	0	0	0	0	0	0	0	0	0	0
g506432.t1	Tf2-9_28	Transposon Tf2-9 polyprotein	0	0	0	0	0	0	0	0	0	0	0	0	0	0	0
g151160.t1			0	0	0	0	0	0	0	0	0	0	0	0	0	0	0
g503174.t1	AVEN_194387_1	Uncharacterized protein	0	0	0	0	0	0	0	0	0	0	0	0	0	0	0
g390673.t1	g.10266	DUF4817 domain-containing protein (Fragment)	0	0	0	0	0	0	0	0	0	0	0	0	0	0	0
g181578.t1		Transposable element Tcb1 transposase (Transposable element Barney transposase)	0	0	0	0.119421	0	0	0	0	0	0	0.157473	0	0	0	0
g272352.t1			0	0	0	0	0	0	0	0	0	0	0	0	0	0	0
g136156.t1	X975_14634	Peptidase A2 domain-containing protein (Fragment)	0	0	0	0	0	0	0	0	0	0	0	0	0	0	0
g105947.t1			0	0	0	0	0	0	0	0	0	0	0	0	0	0	0
g480237.t1			0	0	0	0	0	0	0	0	0	0	0	0	0	0	0
g208564.t1			0	0	0	0	0	0	0	0	0	0	0	0	0	0	0
g470146.t1	AVEN_67081_1	DDE_3 domain-containing protein	0	0	0	0	0	0	0	0	0	0	0	0	0	0	0
g382400.t1	VCP	Vitellogenic carboxypeptidase (EC 3.4.16.-)	0	0	0	0	0	0	0	0	0	0	0	0	0	0	0
g79819.t1	WN55_06996	DUF4817 domain-containing protein	0	0	0	0.0707993	0.251897	0	0	0	0	0	0.128342	0	0.120923	0	0.304904
g272844.t1			0	0	0	0	0	0	0	0	0	0	0	0	0	0	0
g111277.t1	pol	Retrovirus-related Pol polyprotein from transposon 297 [Includes: Protease (EC 3.4.23.-); Reverse transcriptase (EC 2.7.7.49); Endonuclease]	0	0	0	0	0	0	0	0	0	0	0	0	0	0	0
g403241.t1			0	0	0	0	0	0	0	0	0	0	0	0.299113	0	0	0
g479519.t1			0	0	0	0	0	0.314854	0	0	0	0	0	0	0	0	0
g339536.t1	AVEN_220656_1	Uncharacterized protein	0	0	0	0	0	0	0	0.102054	0	0	0	0	0	0	0
g187202.t1			0	0	0	0	0	0	0	0	0	0	0	0	0	0	0
g158416.t1			0	0	0	0	0	0.954948	0	0	0	0	0	0	0	0	0
g497515.t1	AVEN_53956_1	Uncharacterized protein	0	0	0	0	0	0	0	0	0.0145169	0.0114669	0	0	0	0	0
g297664.t1			0	0	0	0	0	0	0	0	0	0	0	0	0	0	0
g45697.t1	TCB1_302	Transposable element Tcb1 transposase	0	0	0	0	0	0	0	0	0	0	0	0	0	0	0
g403545.t1	tc1a	Transposable element Tc1 transposase	0	0	0	0	0	0	0	0	0	0	0	0	0	0	0
g348817.t1			0	0	0	0	0	0	0	0	0	0	0	0	0	0	0
g62664.t1		Uncharacterized protein (Fragment)	0	0	0	0	0	0	0	0	0	0	0	0	0	0	0
g37623.t1	NCL1_14461	Uncharacterized protein	0	0	0	0	0	0	0	0	0	0	0	0	0	0	0
g260045.t1	mariner\T	Mariner Mos1 transposase (EC 3.1.-.-) (Transposable element Mos1 transposase)	0	0	0	0	0	0	0	0	0	0	0	0	0	0	0
g327006.t1	NCL1_32528	Adhesion G protein-coupled receptor B2	0	0	0	0	0	0	0	0	3.13987	0	0	0	0	0	0
g359029.t1	AVEN_18145_1	DDE_3 domain-containing protein	0.720226	1.04997	1.6307	0	0.847278	0	0	0	0	0	1.01925	0	0	0	0
g133632.t1			0	0	0	0	0	0	0	0	0	0	0	0	0	0	0
g93131.t1	AVEN_106653_1	Uncharacterized protein	0	0	0	0	0	0	0	0	0	0	0	0	0	0	0
g42040.t1			0	0	0	0	0	0	0	0	0	0	0	0	0	0	0
g149689.t1	AVEN_180144_1	DDE_3 domain-containing protein	0	0	0	0	0	0	0	0	0	0	0	0	0	0	0
g194060.t1			0	0	0	0	0	0	0	0	0	0	0	0	0	0	0
g142030.t1	X975_13332	Retrovirus-related Pol polyprotein from transposon 412 (Fragment)	0	0	0	0	0	0	0	0	0	0	0	0	0	0	0
g295782.t1	DDX43	Probable ATP-dependent RNA helicase DDX43 (EC 3.6.4.13) (Cancer/testis antigen 13) (CT13) (DEAD box protein 43) (DEAD box protein HAGE) (Helical antigen)	6.71476	6.19109	9.93261	8.45864	6.27386	2.60969	9.70552	8.85635	11.9112	4.98125	7.034	6.02467	7.37513	3.40439	8.60091
g371629.t1	X975_23399	Transposable element Tc1 transposase (Fragment)	0	0	0	0	0	0	0	0	0	1.79782	0	0	0	0	0
g302405.t1			0	0	0	0	0	0	0	0	0	0	0	0	0	0	0
g97984.t1			1.43617	0.690857	0	0.670936	0	0	0.479419	0	0.721194	0.943433	0	0.489537	0	0	0.695235
g158438.t1	EVAR_103040_1	Uncharacterized protein	0	0	0	0	0	0	0	0	0	0	0	0	0	0	0
g290277.t1			0	0	0	0	0	0	0	11.0528	0	0	0	0	0	0	0
g382109.t1	AVEN_121655_1	ATP-dependent DNA helicase (EC 3.6.4.12)	0	0	0	0	0	0	0	0	0	0	0	0	0	0	0
g235008.t1	AVEN_101166_1	Integrase catalytic domain-containing protein	0	0	0	0	0	0	0	0	0	0.0278626	0	0	0	0	0
g91652.t1			0	0	0	0	0	0	0	0	0	0	0	0	0	0	0
g47123.t1			0	0	0	0	0	0	0	0	0	0	0	0	0	0	0
g374742.t1	Phlpp	Protein phosphatase PHLPP-like protein	0	0	0	0.157389	0.139803	0	0.220748	0	0	0	0	0	0	0	0
g191449.t1	NCL1_27957	Uncharacterized protein	0	0	0	0	0	0	0	0	0	0	0	0	0	0	0
g186411.t1	AVEN_177582_1	Uncharacterized protein	0	0	0	0	0	0	0	0	0	0	0	0	0	0	0
g364391.t1	NCL1_53065	Transposable element Tcb2 transposase	0	0	0	0	0	0	0	0	0	0	0	0	0	0	0
g291024.t1	AVEN_194472_1	SH2 domain-containing protein	0	0	0.194543	0.0659846	0	0	1.01713	0	0	0	0	0	0	0	0
g431247.t1	Tf2-6_451	Transposon Tf2-6 polyprotein (Fragment)	0	0	0	0	0	0	0	0	0	0	0	0	0	0	0
g348602.t1			0	0	0	0	0	0	0	0	0	0	0	0	0	0	0
g93995.t1	NLS_LOCUS10226	Uncharacterized protein (Fragment)	0	0	0	0	0	0	0	0	0	0	0	0	0	0	0
g482552.t1			0	0	0	0	0	0	0	0	0	0	0	0	0	0	0
g14042.t1			0	0	0	0	0	0	0	0	0	0	0	0	0	0	0
g406843.t1	NCL1_18178	Uncharacterized protein	0	0	0	0	0	0	0	0	0	0	0	0	0	0	0
g17071.t1			0	0	0	0	0	0	0	0	0	0	0	0	0	0	0
g448904.t1		Integrase catalytic domain-containing protein (Fragment)	0	0	0	0	0	0	0	0	0	0	0	0	0	0	0
g508302.t1	NCL1_40408	Uncharacterized protein	0	0	0	0	0	0	0	0	0	0	0	0	0	0	0
g51249.t1		Retrovirus-related Pol polyprotein from transposon TNT 1-94 [Includes: Protease (EC 3.4.23.-); Reverse transcriptase (EC 2.7.7.49); Endonuclease]	0	0	0	0	0	0	0	0	0	0	0	0	0	0	0
g88319.t1	TCB1_630	Transposable element Tcb1 transposase	0	0	0	0	0	0	0	0	0	0	0	0	0	0	0
g104547.t1	AVEN_104409_1	Uncharacterized protein	0	0	0	0	0	0	0	0	0	0	0	0	0	0	0
g29638.t1	X975_06522	Transposable element Tc3 transposase (Fragment)	0	0	0	0	0	0	0	0	0	0	0	0	0	0	0
g410695.t1			0	0	0.22469	0	0	0	0	0	0	0	0	0	0	0	0
g4687.t1	TCB1_869	Transposable element Tcb1 transposase	0	0	0	0	0	0	0	0	0	0	0	0	0	0	0
g362976.t1	TC3A	Transposable element Tc3 transposase	0	0	0	0	0	0	0	0	0	0	0	0	0	0	0
g51701.t2	POLX_1101	Retrovirus-related Pol polyprotein from transposon TNT 1-94	0	0	0	0	0	0	0	0	0	0	0	0	0	0	0
g268781.t1			0	0	0	0	0	0	0	0	0	0	0	0	0	0	0
g407973.t1	TY3B-I_479	Transposon Ty3-I Gag-Pol polyprotein (Fragment)	0	0	0	0	0	0	0	0	0	0	0	0	0	0	0
g139612.t1			0	0	0	0	0	0	0	0	0	0	0	0	0	0	0
g289856.t1			0	0	0	0	0	0	0	0	0	0	0	0	0	0	0
g249155.t1	NCL1_23509	Nrxn3b	0	0	0	0	0	0	0	0	0	0	0	0	0	0	0
g415059.t1	NCL1_21065	Transposable element Tcb1 transposase	0	0	0	0	0	0	0	0	0	0	0	0	0	0	0
g125980.t1	pol	Retrovirus-related Pol polyprotein from transposon 297 [Includes: Protease (EC 3.4.23.-); Reverse transcriptase (EC 2.7.7.49); Endonuclease]	0	0	0	0	0	0	0	0	0	0	0	0	0	0	0
g497700.t1			0.963171	1.4187	0	0.696871	0	0.775311	1.02316	0	0	0	0	0	0	0	1.37377
g446207.t1	RTase	Probable RNA-directed DNA polymerase from transposon BS (EC 2.7.7.49) (Reverse transcriptase)	0	0	0	0	0	0	0	0	0	0	0	0	0	0	0
g393647.t1	NCL1_25015	Histone-lysine N-methyltransferase SETMAR	1.14757	1.09964	0	0.532783	0	0	0	0	0	0.248508	0	0	0	0	0
g249583.t1	AVEN_126488_1	Endo/exonuclease/phosphatase domain-containing protein	0	0	0	0	0	0	0	0	0	0	0	0	0	0	0
g327244.t1	NCL1_58790	Glutamate receptor	0	0	0	0	0	0	0	0	0	0	0	0	0	0	0
g127149.t1	AVEN_266891_1	Uncharacterized protein	0	0	0	0	0	0	0	0	0	0	0	0	0	0	0
g72232.t1			0	0	0	0	0	0	0	0	0	0	0	0	0	0	0
g452531.t1	AVEN_66473_1	Reverse transcriptase Ty1/copia-type domain-containing protein	0	0	0	0	0	0	0	0	0	0	0	0	0	0	0
g417714.t1	Recql	ATP-dependent DNA helicase Q1 (EC 3.6.4.12) (DNA-dependent ATPase Q1) (RecQ protein-like 1)	1.33445	1.41794	1.52993	1.02244	1.18201	0.434334	0.952167	0.999977	0.797249	0.500107	1.06071	0.301645	0.746176	0.710968	0.739113
g56737.t1	AVEN_241625_1	Uncharacterized protein	0	0	0	0	0	0	0	0	0	0	0	0	0	0	0
g512777.t1	POL	Retrovirus-related Pol polyprotein from transposon 412 [Includes: Protease (EC 3.4.23.-); Reverse transcriptase (EC 2.7.7.49); Endonuclease]	0	0	0	0	0	0	0	0	0	0	0	0	0	0	0
g160066.t1			0	0	0	0	0	0	0	0	0	0	0	0	0	0	0
g331101.t1			0	0	0	0	0	0	0	0	0	0	0	0	0	0	0
g431717.t1	TY3B-G	Transposon Ty3-G Gag-Pol polyprotein (Gag3-Pol3) (Transposon Ty3-1 TYA-TYB polyprotein) [Cleaved into: Capsid protein (CA) (p24); Spacer peptide p3; Nucleocapsid protein p11 (NC); Ty3 protease (PR) (EC 3.4.23.-) (p16); Spacer peptide J; Reverse transcriptase/ribonuclease H (RT) (RT-RH) (EC 2.7.7.49) (EC 2.7.7.7) (EC 3.1.26.4) (p55); Integrase p61 (IN); Integrase p58 (IN)]	0	0	0	0	0	0	0	0	0	0	0	0	0	0	0
g15096.t1			0	0	0	0	0	0	0	0	0	0	0	0	0	0	0
g166100.t1			0	0	0	0	0	0	0	0	0	0	0	0	0	0	0
g373901.t1		HTH_Tnp_Tc3_2 domain-containing protein	0	0	0	0	0	0	0	0	0	0	0	0	0	0	0
g84330.t1			0	0	0	0	0.635474	0	0	0	0	0	0	0.309796	0	0	0
g328791.t1	NCL1_19803	Uncharacterized protein	0	0	0	0	0	0	0	0	0	0	0	0	0	0	0
g328901.t1	NCL1_53065	Transposable element Tcb2 transposase	0	0	0	0	0	0	0	0	0	0	0	0	0	0	0
g93132.t1	X975_10654	Uncharacterized protein (Fragment)	0	0	0	0	0	0	0	0	0	0	0	0	0	0	0
g47664.t1	NCL1_30227	Transposable element Tcb2 transposase	0	0	0	0	0	0	0	0	0	0	0	0	0	0	0
g92793.t1			0	0	0	0	0	0	0	0	0	0	0	0	0	0	0
g139001.t1			0	0	0	0	0	0	0	0	0	0	0	0	0	0	0
g459006.t1	GTF2IRD2_91	General transcription factor II-I repeat domain-containing protein 2A	0	0	0	0	0	0	0	0	0	0	0	0	0	0	0
g27122.t1	B7P43_G09194	Uncharacterized protein	0	0	0	0	0	0	0	0	0	0	0	0	0	0	0
g90101.t1	RF55_24886	Uncharacterized protein	0	0	0	0	0	0	0	0	0	0	0	0	0	0	0
g18996.t1			0	0	0	0	0	0	0	0	0	0	0	0	0	0	0
g410215.t1	X975_07143	HTH_Tnp_Tc3_2 domain-containing protein (Fragment)	0	0	0	0	0	0	0	0	0	0	0	0	0	0	0
g389884.t1	AVEN_27632_1	Uncharacterized protein	0	0	0	0	0	0	0	0	0	0	0	0	0	0	0
g357335.t1	NCL1_22128	Uncharacterized protein	0	0	0	0	0	0	0	0	0	0	0	0	0	0	0
g433473.t1	NCL1_25415	Uncharacterized protein	0	0	0	0	0	0	0	0	0	0	0	0	0	0	0
g43051.t1	POL	Retrovirus-related Pol polyprotein from transposon 412 [Includes: Protease (EC 3.4.23.-); Reverse transcriptase (EC 2.7.7.49); Endonuclease]	0	0	0	0	0	0	0	0	0	0	0.0577872	0	0	0	0
g380885.t1	POL	Retrovirus-related Pol polyprotein from transposon 412 [Includes: Protease (EC 3.4.23.-); Reverse transcriptase (EC 2.7.7.49); Endonuclease]	0	0	0	0	0	0	0	0.373539	0	0	0	0	0	0	0
g224188.t1	NCL1_25343	Uncharacterized protein	0	0	0	0	0	0	0	0	0	0	0	0	0	0	0
g103206.t1			0	0	0	0	0	0	0	0	0	0	0	0.306151	0	0	0
g324080.t1	X975_10654	Uncharacterized protein (Fragment)	0	0	0	0	0	0	0	0	0	0	0	0	0	0	0
g234897.t1	TY3B-I	Transposon Ty3-I Gag-Pol polyprotein (Gag3-Pol3) (Transposon Ty3-2 TYA-TYB polyprotein) [Cleaved into: Capsid protein (CA) (p24); Spacer peptide p3; Nucleocapsid protein p11 (NC); Ty3 protease (PR) (EC 3.4.23.-) (p16); Spacer peptide J; Reverse transcriptase/ribonuclease H (RT) (RT-RH) (EC 2.7.7.49) (EC 2.7.7.7) (EC 3.1.26.4) (p55); Integrase p52 (IN); Integrase p49 (IN)]	0	0	0	0	0	0	0	0	0	0	0	0	0	0	0
g270279.t1	tc1a	Transposable element Tc1 transposase	0	0	0	0	0	0	0	0	0	0	0	0	0	0	0
g396351.t1	GVQW3	Protein GVQW3 (GVQW motif-containing protein 3)	0	0	0	0	0	0	0	0	0	0	0	0	0	0	0
g509555.t1	Tf2-11	Transposon Tf2-11 polyprotein (Retrotransposable element Tf2 155 kDa protein)	0	0	0	0	0	0	0	0	0	0	0	0	0	0	0
g232342.t1	AVEN_148899_1	Ig-like domain-containing protein	0	0	0.249444	0.166435	0	0	0	0	0	0	0	0	0	0	0
g474784.t1		Uncharacterized protein LOC103569155, partial (Fragment)	0	0	0	0	0	0	0	0	0	0	0	0	0	0	0
g160625.t1	pol	Retrovirus-related Pol polyprotein from transposon 297 [Includes: Protease (EC 3.4.23.-); Reverse transcriptase (EC 2.7.7.49); Endonuclease]	0	0	0	0	0	0	0	0	0	0	0	0	0	0	0
g18537.t1			0	0	0	0	0	0	0	0	0	0	0	0	0	0	0
g100582.t1			0	0	0	0	0	0	0	0	0	0	0	0	0	0	0
g44667.t1			0	0	0	0	0	0	0	0	0	0	0	0	0	0	0
g4197.t1			0	0	0	0	0	0	0	0	0	0	0	0	0	0	0
g14443.t1	X975_23274	Retrovirus-related Pol polyprotein from transposon 412 (Fragment)	0	0	0	0	0	0	0	0.0896447	0	0	0	0.183959	0	0	0
g30751.t1	NCL1_22309	Uncharacterized protein	0	0	0	0	0	0	0	0.1529	0	0	0	0	0	0	0
g69650.t1	AVEN_202092_1	Uncharacterized protein	0	0	0	0	0	0	0	0	0	0	0	0	0	0	0
g234329.t1		Uncharacterized protein	0.499667	2.16514	1.63444	1.75913	1.1898	0.876663	3.51144	1.30297	3.77053	1.0154	4.7119	0.74345	1.12036	0	1.45016
g408835.t1	NCL1_11486	Uncharacterized protein	0	0	0	0	0	0	0	0	0	0	0	0	0	0	0
g106874.t1	AVEN_39897_1	Integrase catalytic domain-containing protein	0	0	0	0	0	0	0	0	0	0	0	0	0	0	0
g112473.t1	TCB1_495	Transposable element Tcb1 transposase (Fragment)	0	0	0	0	0	0	0	0	0	0	0	0	0	10.5889	0
g109120.t1	X975_19850	Uncharacterized protein (Fragment)	0	0	0	0	0	0	0	0	0	0	0	0	0	0	0
g16183.t1	pol	Retrovirus-related Pol polyprotein from transposon 17.6 [Includes: Protease (EC 3.4.23.-); Reverse transcriptase (EC 2.7.7.49); Endonuclease]	0	0	0	0	0	0	0	0	0	0	0	0	0	0	0
g241276.t1	AVEN_81426_1	Uncharacterized protein	0	0	0	0	0	0	0	0	0	0	0	0	0	0	0
g306329.t1	AVEN_255224_1	HTH_Tnp_Tc3_2 domain-containing protein	0	0	0	0	0	0	0	0	0	0	0	0	0	0	0
g92366.t1		Transposable element Tcb2 transposase	0	0	0	0	0	0	0	0	0	0	0	0	0	0	0
g260476.t1	TIGD6	Tigger transposable element-derived protein 6	0	0	0	0	0	0	0	0	0	0	0	0	0	0	0
g7506.t1	AVEN_109924_1	Integrase catalytic domain-containing protein	0	0	0	0	0	0	0	0	0	0	0	0	0	0	0
g488535.t1	X-elementORF2_943	Putative RNA-directed DNA polymerase from transposon X-element	0	0	0	0	0	0	0	0	0	0	0	0	0	0	0
g393500.t1			0	0	0	0	0	0	0	0	0	0	0	0	0	0	0
g11010.t1	Kiaa0319l	Dyslexia-associated protein KIAA0319-like protein	1.64273	7.13252	4.79581	5.01074	2.60096	1.42783	1.65862	1.42798	4.90825	3.62607	2.23637	0.551822	1.22181	0	0.793176
g237969.t1	pol	Retrovirus-related Pol polyprotein from transposon 17.6 [Includes: Protease (EC 3.4.23.-); Reverse transcriptase (EC 2.7.7.49); Endonuclease]	0	0	0	0	0	0	0	0	0	0	0	0	0	0	0
g279127.t1	AVEN_271936_1	HTH_Tnp_Tc3_2 domain-containing protein	0	0	0	0	0	0	0	0	0	0	0	0	0	0	0
g137041.t1			0	0	0	0	0	0	0	0	0	0	0	0	0	0	0
g257759.t1	AVEN_4937_1	RNase H domain-containing protein	0	0	0	0	0	0	0	0	0	0	0	0	0	0	0
g465140.t1			0	0	0	0	0	0	0	0	0	0	0	0	0	0	0
g10721.t1		Transposable element Tcb2 transposase	0	0	0	0	0	0	0	0	0	0	0	0	0	0	0
g501494.t1			0	0	0	0	0	0	0	0	0	0	0	0	0	0	0
g262611.t1			1.46429	1.24302	1.74168	1.39324	2.15082	0.284448	0.832732	1.52659	1.87437	0.546755	2.13469	1.66813	1.72994	0.285507	0.433101
g459180.t1			0	0	0	0	0	0	0	0	0	0	0	0	0	0	0
g439958.t1	NCL1_28978	Uncharacterized protein	0	1.38171	0	0	0	0	0	0	0	0	0	0	0	0	0
g222984.t1	AVEN_204428_1	Integrase catalytic domain-containing protein	0	0	0	0	0	0	0	0	0	0	0	0	0	0	0
g89666.t1	AVEN_251411_1	Uncharacterized protein	0	0	0	0	0	0	0	0	0	0	0	0	0	0	0
g410421.t1	ric8a_1	Synembryn-A	5.12577	6.22263	6.45936	5.05279	5.16663	1.59647	3.48511	5.86594	5.90534	3.54988	3.42553	3.73418	3.06049	0.238046	2.20808
g61123.t1	AVEN_266408_1	Uncharacterized protein	0	0	0	0	0	0	0	0	0	0	0	0	0	0	0
g155234.t1	mariner\T	Mariner Mos1 transposase (EC 3.1.-.-) (Transposable element Mos1 transposase)	0	0	0	0	0	0	0	0	0	0	0	0	0	0	0
g124951.t1	NCL1_40832	Uncharacterized protein	0	0	0	0	0	0	0.270094	0	0	0	0	0	0	0	0
g59280.t1			0	0	0	0	0	0	0	0	0	0	0	0	0	0	0
g144337.t1	X975_10163	Histone-lysine N-methyltransferase SETMAR (Fragment)	0	0	0	0	0	0	0	0	0	0	0	0	0	0	0
g12.t1	AVEN_145332_1	Uncharacterized protein	0	0	0	0	0	0	0	0	0	0	0	0	0	0	0
g140603.t1	AVEN_35818_1	PC4 domain-containing protein	0	0	0	0	0	0	0	0	0	0	0	0	0	0.0011063	0
g240783.t1	POL_761	Retrovirus-related Pol polyprotein from transposon 412	0	0	0	0	0	0	0	0	0	0	0	0	0	0	0
g504369.t1			0	0	0	0	0	0	0	0	0	0	0	0	0	0	0
g385609.t1			0	0	0	0	0	0	0	0	0	0	0	0	0	0	0
g265533.t1	pol	Retrovirus-related Pol polyprotein from transposon 297 [Includes: Protease (EC 3.4.23.-); Reverse transcriptase (EC 2.7.7.49); Endonuclease]	0	0	0	0	0	0	0	0	0	0	0	0	0	0	0
g326964.t1			0	0	0	0	0	0	0	0	0	0	0	0	0	0	0
g217907.t1	NCL1_51933	Uncharacterized protein	0	0	0	0	0	0	0	0	0	0	0	0	0	0	0
g245538.t1			0	0	0	0	0	0	0	0	0	0	0	0	0	0	1.26502
g208729.t1	TY3B-I_587	Transposon Ty3-I Gag-Pol polyprotein	0	0	0	0	0	0	0	0	0	0	0	0	0	0	0
g267197.t1			0	0	0	0	0	0	0	0	0	0	0	0	0	0	0
g213883.t1	TCB2_383	Transposable element Tcb2 transposase	0	0	0	0	0	0	0	0	0	0	0	0	0	0	0
g346766.t1	TCB1_818	Transposable element Tcb1 transposase	0	0	0	0	0	0	0	0	0	0	0	0	0	0	0
g316043.t1	X975_01358	Uncharacterized protein (Fragment)	0	0	0	0	0	0	0	0	0	0	0	0	0	0	0
g336509.t1	AVEN_140346_1	RNase H domain-containing protein	0	0	0	0	0	0	0	0	0	0	0	0	0	0	0
g369488.t1			0	0	0	0	0	0	0	0	0	0	0	0	0	0	0
g400282.t1	TCB2_233	Transposable element Tcb2 transposase	0	0	0	0	0	0	0	0	0	0	0	0	0	0	0
g430553.t1			0	0	0	0	0	0	0	0	0	0	0	0	0	0	0
g273374.t1	AVEN_86158_1	Uncharacterized protein	0	0	0	0	0	0	0	0	0	0	0	0	0	0	0
g219343.t1			0	0	0	0	0	0	0	0	0	0	0	0.365705	0	0	0
g92153.t1	pol_1983	RNA-directed DNA polymerase from mobile element jockey	0	0	0	0	0	0	0	0	0	0	0	0	0	0	0
g505656.t1	AVEN_196861_1	CCHC-type domain-containing protein	0	0	0	0	0	0	0	0	0	0	0	0	0	0	0
g151509.t1			0	0	0	0	0	0	0	0	0	0	0	0	0	0	0
g262866.t1			0	0	0	0	0	0	0	0	0	0	0	0	0	0	0
g59272.t1	POL	Retrovirus-related Pol polyprotein from transposon 412 [Includes: Protease (EC 3.4.23.-); Reverse transcriptase (EC 2.7.7.49); Endonuclease]	0	0	0	0	0	0	0	0	0	0	0	0	0	0	0
g256383.t1	AVEN_15693_1	Uncharacterized protein	0	0	0	0	0	0	0	0	0	0	0	0	0	0	0
g328974.t1	AVEN_222120_1	Uncharacterized protein	0	0	0	0	0	0	0	0	0	0	0	0	0	0	0
g285013.t1			0	0	0	0	0	0	0	0	0	0	0	0	0	0	0.482599
g56884.t1			0	0	0	0	0	0	0	0	0	0	0	0	0	0	0
g35551.t1	EVAR_67071_1	Uncharacterized protein	0	0	0	0	0	0	0	0	0	0	0	0	0	0	0
g370887.t1	AVEN_89145_1	Uncharacterized protein	0	0	0	0	0	0	0	0	0	0	0.176503	0	0	0	0
g311705.t1	X975_14634	Peptidase A2 domain-containing protein (Fragment)	0	0	0	0	0	0	0	0	0	0	0	0	0	0	0
g498401.t1			0	0.523121	0.385266	0.25335	1.31064	0.164064	0	0	0	0.472249	0	0	0	0.331871	0
g436352.t1		Transposable element Tcb2 transposase	0	0	0	0	0	0	0	0	0	0	0	0	0	0	0
g418366.t1		DUF4817 domain-containing protein	0	0	0	0	0	0	0	0	0	0	0	0	0	0	0
g323654.t1	X975_02836	Uncharacterized protein (Fragment)	0	0	0	0	0	0	0	0	0	0	0	0	0	0	0
g365970.t1		Putative LOC100569746 [Acyrthosiphon pisum] (Fragment)	0	0	0	0	0	0	0	0	0	0	0	0	0	0	0
g345177.t1	tc3a_245	Transposable element Tc3 transposase	0	0	0	0	0	0	0	0	0	0	0	0	0	0	0
g68548.t1	AVEN_204622_1	Uncharacterized protein (Fragment)	0	0	0	0	0	0	0	0	0	0	0	0	0	0	0
g67659.t1	NCL1_10765	Transposable element Tcb1 transposase	0	0	0	0	0	0	0	0	0	0	0	0	0	0	0
g440237.t1	ORF1	Nucleic-acid-binding protein from transposon X-element	0	0	0	0	0	0	0	0	0	0	0	0	0	0	0
g337799.t1	X975_19749	Retrovirus-related Pol polyprotein from transposon opus (Fragment)	0	0	0	0	0	0	0	0	0	0	0	0	0	0	0
g419250.t1			0	0	0	0	0	0	0	0	0	0	0	0	0	0	0
g129534.t1		Putative transposase-like protein	0	0	0	0	0	0	0	0	0	0	0	0	0	0.389989	0
g6518.t1			0	0	0	0	0	0	0	0	0	0	0	0	0	0	0
g123143.t1			0	0	0	0	0	0	0	0	0	0	0	0	0	0	0
g472969.t1	TC3A	Transposable element Tc3 transposase	0	0	0	0	0	0	0	0	0	0	0	0	0	0	0
g103216.t1			0	0	0	0	0	0	0	0	0	0	0	0	0	0	0
g325368.t1	AVEN_149572_1	Uncharacterized protein	0.0204473	0	0	0	0	0	0	0	0	0	0	0	0.0262627	0	0
g136766.t1			0	0	0	0	0	0	0	0	0	0	0	0	0	0	0
g342939.t1	NCL1_62324	Uncharacterized protein (Fragment)	0	0	0	0	0	0	0	0	0	0	0	0	0	0	0
g112696.t1		Putative gag-pol polyprotein (Fragment)	1.03085	0	0.454935	0.716925	0	0.189254	0.423194	1.66326	0.64485	0	0	0	0	0.383277	0
g32420.t1			0	0	0	0	0	0	0	0	0	0	0	0	0	0	0
g61644.t1			0	0	0	0	0	0	0	0	0	0	0	0	0	0	0
g500476.t1	AVEN_182390_1	Uncharacterized protein	0	0	0	0	0	0	0	0	0	0	0	0	0	0	0
g138666.t1	AVEN_79958_1	CENP-C_C domain-containing protein	1.0856	0.787546	1.34464	1.26176	1.26211	0.242937	1.00684	0.586611	1.30886	0.809768	1.26107	0.68942	0.8422	1.15572	1.05619
g497396.t1	X975_18942	Transposable element Tcb1 transposase (Fragment)	0	0	0	0	0	0	0	0	0	0	0	0	0	0	0
g417387.t1		Uncharacterized protein (Fragment)	0	0	0	0	0	0	0	0	0	0	0	0	0	0	0
g333819.t1			0	0	0	0	0	0	0	0	0	0	0	0	0	0	0
g80267.t1			0	0	0	0	0	0	0	0	0	0	0	0	0	0	0
g270369.t1	X975_19738	Transposable element Tcb1 transposase (Fragment)	0	0	0	0	0	0	0	0	0	0	0	0	0	0	0
g244598.t1			0	0	0	0	0	0	0	0	0	0	0	0	0	0	0
g10077.t1		Putative ATPase N2B (HFN2B)	7.31333	9.05945	10.4873	7.15342	9.98587	3.7673	8.50844	9.96716	8.15851	7.94482	6.91324	7.36912	13.2707	16.7548	9.70875
g371536.t1	TCB1_77	Transposable element Tcb1 transposase	0	0	0	0	0	0	0	0	0	0	0	0	0	0	0
g499336.t1	TC3A	Transposable element Tc3 transposase	0	0	0	0	0	0	0	0	0	0	0	0	0	0	0
g4163.t1	Chac2	Putative glutathione-specific gamma-glutamylcyclotransferase 2 (Gamma-GCG 2) (EC 4.3.2.7) (Cation transport regulator-like protein 2)	5.67896	6.32308	4.17381	5.8548	4.51671	2.57376	3.77552	4.39497	3.88595	2.70336	2.45728	3.49149	3.29172	3.1789	1.04273
g249450.t1	NCL1_17827	Transposable element Tcb1 transposase	0	0	0	0	0	0	0	0	0	0	0	0	0	0	0
g48506.t1		Transposable element Tcb2 transposase	0	0	0	0	0	0	0	0	0	0	0	0	0.115243	0	0
g187709.t1			1.00557	2.23537	0	0.729622	1.165	0	2.54927	0	0	0	0	0	0	0	0
g471649.t1	pol	Retrovirus-related Pol polyprotein from transposon 297 [Includes: Protease (EC 3.4.23.-); Reverse transcriptase (EC 2.7.7.49); Endonuclease]	0	0	0	0	0	0	0	0	0	0	0	0	0	0	0
g259665.t1	AVEN_145891_1	Uncharacterized protein	0	0	0	0	0	0	0	0	0	0	0	0	0	0	0
g332860.t1	X975_15193	Putative RNA-directed DNA polymerase from transposon X-element (Fragment)	0	0	0	0	0	0	0	0	0	0	0	0	0	0	0
g5358.t1	AVEN_38561_1	Uncharacterized protein (Fragment)	0	0	0	0	0	0	0	0	0	0	0	0	0	0	0
g430983.t1			0	0	0	0	0	0	0	0	0	0	0	0	0	0	0
g267120.t1			0	0	0	0	0	0	0	0	0	0	0	0	0	0	0
g82055.t1			0	0	0	0	0	0	0	0	0	0	0	0	0	0	0
g54521.t1	AVEN_10248_1	Uncharacterized protein	0	0	0	0	0	0	0	0	0	0	0	0	0	0	0
g233112.t1	WN55_06996	DUF4817 domain-containing protein	0	0	0	0	0	0	0	0	0	0	0	0	0	0	0
g334084.t1	NCL1_21386	Uncharacterized protein	0	0	0	0	0	0	0	0	0	0	0	0	0	0	0
g58773.t1			0	0	0	0	0	0	0	0	0	0	0	0	0	0	0
g470968.t1			0.662115	0	0.656287	0	0.810455	0.32155	0	0	0	0	0	0.377143	0.391117	0	0
g467532.t1	EAG_01148	Uncharacterized protein (Fragment)	0	0	0	0	0	0	0	0	0	0	0	0	0	0	0
g88927.t1			0.761433	0.359096	0.251577	0.51749	0.310674	8.47855	0	0	161.251	0.789757	0.308344	0	0.299856	63.5335	0
g349629.t1	X975_08933	Transposable element Tcb1 transposase (Fragment)	0	0	0	0	0	0	0	0	0	0	0	0	0	0	0
g215937.t1	pol	Retrovirus-related Pol polyprotein from transposon 297 [Includes: Protease (EC 3.4.23.-); Reverse transcriptase (EC 2.7.7.49); Endonuclease]	0.0713944	0	0	0	0	0	0	0	0	0	0	0	0	0	0
g88281.t1		Transposable element Tcb2 transposase	0	0	0	0	0	0	0	0	0	0	0	0	0	0	0
g461542.t1			0.294776	0	0	0	0	0	0	0	0	0	0	0	0	0	0
g11430.t1	NCL1_41614	Gld	11.4818	4.28625	11.3734	1.48483	2.55023	0.189254	28.354	1.10884	5.80365	10.8275	3.94616	0	0	5.36587	4.33175
g192673.t1	AVEN_140610_1	DDE_3 domain-containing protein	0	0	0	0	0	0	0	0	0	0	0	0	0	0	0
g472522.t1		Retrovirus-related Pol polyprotein from transposon TNT 1-94 [Includes: Protease (EC 3.4.23.-); Reverse transcriptase (EC 2.7.7.49); Endonuclease]	0	0	0	0	0	0	0	0	0	0	0	0	0	0	0
g454723.t1			0	0	0	0	0	0	0	0	0	0	0	0	0	0	0
g444338.t1		Uncharacterized protein (Fragment)	0	0	0	0	0	0	0	0	0	0	0	0	0	0	0
g33953.t1			0	0	0	0	0	0	0	0	0	0	0	0	0	0	0
g254619.t1			0	0	0	0	0	0	0	0	0	0	0	0	0	0	0
g378755.t1			0	0	0	0	0	0	0	0	0	0	0	0	0	0	0
g360532.t1	AVEN_211378_1	Uncharacterized protein	0	0	0	0	0	0	0	0	0	0	0	0	0.476191	0	0
g359559.t1			0	0	0	0	0	0	0	0	0	0	0	0	0	0	0
g267543.t1			0	0	0	0	0	0	0	0	0	0	0	0	0	0	0
g117045.t1			0	0	0	0	0	0	0	0	0	0	0	0	0	0	0
g102006.t1	X975_15233	Transposable element Tcb2 transposase (Fragment)	0	0	0	0	0	0	0	0	0	0	0	0	0	0	0
g183368.t1	WN55_06996	DUF4817 domain-containing protein	0	0	0	0	0	0	0	0	0	0	0	0	0	0	0
g300863.t1	Tf2-6_59	Transposon Tf2-6 polyprotein	0	0	0	0	0	0	0	0	0	0	0	0	0	0	0
g186505.t1	NCL1_34241	Transposable element Tcb1 transposase	0	0	0	0	0	0	0	0	0	0	0	0	0	0	0
g48516.t1			0	0	0	0	0	0	0	0	0	0	0	0	0	0	0
g212080.t1		Transposable element Tcb2 transposase	0	0	0	0	0	0	0	0	0	0	0	0	0	0	0
g79276.t1	NCL1_14200	Uncharacterized protein	0	0	0	0	0	0	0	0	0	0	0	0	0	0	0
g73761.t1			0	0	0	0	0	0	0	0	0	0	0	0	0	0	0
g495149.t1	NCL1_10765	Transposable element Tcb1 transposase	0	0	0	0	0	0	0	0	0	0	0	0	0	0	0
g413976.t1			0	0	0	0	0	0	0	0	0	0	0	0	0	0	0
g159743.t1			0	0	0	0	0	0	0	0	0	0	0	0	0	0	0
g248198.t1		Transposable element Tcb2 transposase	0	0	0	0	0	0	0	0	0	0	0	0	0	0	0
g380367.t1	ZMYM1	Zinc finger MYM-type protein 1	0	0	0	0	0	0	0	0	0	0	0	0	0	0	0
g257841.t1	AVEN_64518_1	Uncharacterized protein	0	0	0	0	0	0	0	0	0.342615	0	0	0	0	0	0
g31662.t1	tc1a_502	Transposable element Tc1 transposase	0	0	0	0	0	0	0	0	0	0	0	0	0	0	0
g399481.t1	AVEN_116122_1	DDE_3 domain-containing protein	0	0	0.635359	0.23957	0.245156	0	0	0	0	0	0	0	0	0	0
g168396.t1			0	0	0	0	0	0	0	0	0	0	0	0	0	0	0
g268811.t1	AVEN_2369_1	Integrase catalytic domain-containing protein (Fragment)	0	0	0	0	0	0	0	0	0	0	0	0	0	0	0
g360942.t2	NCL1_14558	Uncharacterized protein	0	0	0	0	0	0	0	0	0	0	0	0	0	0	0
g199697.t1	NCL1_08620	Uncharacterized protein	0	0	0	0	0	0	0	0	0	0	0	0	0	0	0
g213363.t1			0	0	0	0	0	0	0	0	0	0	0	0	0	0	0
g99984.t1			0	0	0	0	0	0	0	0	0	0	0	0	0	0	0
g128222.t1			0	0	0	1.72463	0	0	0	0	0	0	0	0	0	0	0
g210239.t1			0.275688	0.392263	0	0.222066	0	0.260079	0.265395	0.179661	0	0.0871034	0	0.15204	0.16047	0.130918	0.405568
g437109.t1	NCL1_61901	Uncharacterized protein	0	0	0	0	0	0	0	0	0	0	0	0	0	0	0
g413289.t1		Retrovirus-related Pol polyprotein from transposon TNT 1-94 [Includes: Protease (EC 3.4.23.-); Reverse transcriptase (EC 2.7.7.49); Endonuclease]	0	0	0	0	0	0	0	0	0	0	0	0	0	0	0
g323414.t1	TCB1_1005	Transposable element Tcb1 transposase (Fragment)	0	0	0	0	0	0	0	0	0	0	0	0	0	0	0
g32777.t1			0	0	0	0	0	0	0	0	0	0	0	0	0	0	0
g274749.t1	Gabra6	Gamma-aminobutyric acid receptor subunit alpha-6 (GABA(A) receptor subunit alpha-6)	0	0	0	0	0	0	0	0	0	0	0	0	0	0.125426	0.192166
g469072.t1			0	0	1.2742	0	0	0	0	0	0	0	0	0	0	0	0
g68593.t1			0	0	0	0	0	0	0	0	0	0	0	0	0	0	0
g454068.t1	AVEN_129670_1	Uncharacterized protein	0.53299	2.66843	0.553798	1.47367	1.60692	0.734531	1.30175	0.69477	0.824315	0.683411	0	0.570939	1.5303	0.247156	0
g435910.t1	NCL1_48543	Uncharacterized protein	0	0	0	0	0	0	0	0	0	0	0	0	0	0	0
g173362.t1			0	0	0	0	0	0	0	0	0	0	0	0	0	0	0
g434309.t1	pol	RNA-directed DNA polymerase from mobile element jockey (EC 2.7.7.49) (Reverse transcriptase)	0	0	0	0	0	0	0	0	0	0	0	0	0	0	0
g264335.t1			0	0	0	0	0	0	0	0	0	0	0	0	0	0	0
g83230.t1			0	0	0	0	0	0	0	0	0	0	0	0	0	0	0
g350.t1	TC3A	Transposable element Tc3 transposase	0	0.265384	0	0	0	0	0	0	0.290819	0	0.234726	0	0	0.175371	0
g51070.t1	AVEN_170617_1	Integrase catalytic domain-containing protein	0	0	0	0	0	0	0	0	0	0	0	0	0	0	0
g276950.t1			0.634527	0.44887	0.314471	0.215621	0	0	0	0	0	0	0.38543	0	0	0	0
g146448.t1	Ddx28	Probable ATP-dependent RNA helicase DDX28 (EC 3.6.4.13) (Mitochondrial DEAD box protein 28)	1.3684	0.934105	1.4697	1.62408	1.36092	0.803492	1.44933	0.594456	0.8862	0.729488	0.932853	0.969814	1.13147	1.85945	1.57094
g73080.t1	AVEN_35534_1	Uncharacterized protein	0	0	0	0	0	0	0	0	0	0	0	0	0	0	0
g56116.t1			0	0	0	0	0	0	0	0	0	0	0	0	0	0	0
g343780.t1	X975_02206	Transposable element Tcb1 transposase (Fragment)	0	0	0	0	0	0	0	0	0	0	0	0	0	0	0
g15204.t1	TCB1_626	Transposable element Tcb1 transposase	0	0	0	0	0	0	0	0	0	0	0	0	0	0	0
g194812.t1			0	0	0	0	0	0	0	0	0	0	0	0	0	0	0
g292687.t1			0	0	0	0	0	0	0	0	0	0	0	0	0	0	0
g343477.t1	AACS	Acetoacetyl-CoA synthetase (EC 6.2.1.16)	0	0	0.44938	0	0	0	0.211931	0	0	0.278182	0	0	0	0	0
g422803.t1	atl2	Atlastin-2	0	2.03387	0	0.9927	0.822358	0	0	1.82108	2.04877	0	1.96628	0.681975	0.767211	0.600207	3.01708
g382127.t1			0	0	0	0	0	0	0	0	0	0	0	0	0	0	0
g500893.t1	pol	Retrovirus-related Pol polyprotein from transposon 17.6 [Includes: Protease (EC 3.4.23.-); Reverse transcriptase (EC 2.7.7.49); Endonuclease]	0	0	0	0	0	0	0	0	0	0	0	0	0	0	0
g291242.t1	evm_004131	Uncharacterized protein	0	0	0	0	0	0	0	0	0	0	0	0	0	0	0
g146639.t1		Transposable element Tcb2 transposase	0	0	0	0	0	0	0	0	0	0	0	0	0	0	0
g435535.t1	AVEN_191692_1	DDE_3 domain-containing protein	0	0	0	0	0	0	0	0	0	0	0	0	0	0	0
g223303.t1		Uncharacterized protein (Fragment)	0	0	0	0	0	0	0	0	0	0	0	0	0	0	0
g297485.t1		Transposable element Tc1 transposase (Fragment)	0	0	0	0	0	0	0	0	0	0	0	0	0	0	0
g285447.t1	g.10266	DUF4817 domain-containing protein (Fragment)	0	0	0	0	0	0	0	0	0	0	0	0	0	0	0
g45100.t1		Transposable element Tcb2 transposase	0	0	0	0	0	0	0	0	0	0	0	0	0	0	0
g165763.t1	TY3B-G_456	Transposon Ty3-G Gag-Pol polyprotein	0	0	0	0	0	0	0	0	0	0	0	0	0	0	0
g249116.t1		Transposable element Tcb2 transposase	0	0	0	0	0	0	0	0	0	0	0	0	0	0	0
g210229.t1	ORF1_1	Nucleic-acid-binding protein from transposon X-element (Fragment)	0	0	0	0	0	0	0	0	0	0	0	0	0	0	0
g424511.t1			0	0	0	0	0	0	0	0	0	0	0	0	0	0	0
g24262.t1	TCB1_691	Transposable element Tcb1 transposase	0	0	0	0	0	0	0	0	0	0	0	0	0	0	0
g351874.t1	NCL1_45911	Transposable element Tcb1 transposase	0	0	0	0	0	0	0	0	0	0	0	0	0	0	0
g13516.t1			0	0	0	0	0	0	0	0	0	0	0	0	0	0	0
g254859.t1			0	0	0	0	0	0	0	0	0	0	0.338426	0	0	0	0
g455049.t1	AVEN_149572_1	Uncharacterized protein	0	0	0	0	0	0	0	0	0	0	0	0	0	0	0
g264017.t1			0	0	0	0	0	0	0	0	0	0	0	0	0	0	0
g263991.t1	TC3A	Transposable element Tc3 transposase (Fragment)	0	0	0	0	0	0	0	0	0	0	0	0	0	0	0
g497137.t1		Transposable element Tcb2 transposase	0	0	0	0	0	0	0	0	0	0	0	0	0	0	0
g153890.t1	NCL1_52474	Nucleic-acid-binding protein from transposon X-element	0	0	0	0	0	0	0	0	0	0	0	0	0	0	0
g316562.t1			0	0	0	0	1.86397	0	0	0	0	0	0	0	0	0	0
g237097.t1			0	0	0	0	0	0	0	0	0	0	0	0	0	0	0
g136622.t1		DUF4817 domain-containing protein (Fragment)	0	0	0	0	0	0	0	0	0	0	0	0	0	0	0
g365144.t1	AVEN_421_1	Uncharacterized protein	0	0	0	0	0	0	0	0	0	0	0	0	0	0	0
g179698.t1			0	0	0	0	0	0	0	0	0	0	0	0	0	0	0
g327402.t1	Tf2-9_247	Transposon Tf2-9 polyprotein	0.124147	0	0.355607	0.168747	0	0	0	0	0	0	0	0	0	0	0
g433604.t1	AVEN_195139_1	HTH_Tnp_Tc3_2 domain-containing protein	0	0	0	0	0	0	0	0	0	0	0	0	0	0	0
g408873.t1	X975_06179	Integrase catalytic domain-containing protein (Fragment)	0	0	0	0	0	0	0	0	0	0	0	0	0	0	0
g214072.t1			0	0	0	0	0	0	0	0	0	0	0	0	0	0	0
g281819.t1			0	0	0	0	0	0	0	0	0	0	0	0	0	0	0
g352389.t1		Transposable element Tcb2 transposase	0	0	0	0	0	0	0	0	0	0	0	0	0	0	0
g386665.t1	X975_26216	Transposable element Tc3 transposase (Fragment)	0	0	0	0	0	0	0	0	0	0	0	0	0	0	0
g20024.t1	AP5M1	AP-5 complex subunit mu-1	0	1.29072	0	1.21271	0	0.120998	0	0.727548	0	0	0	0	0.505983	1.1249	0.557543
g283606.t1	AVEN_142106_1	Integrase catalytic domain-containing protein	0	0	0	0	0	0	0	0	0	0	0	0	0	0	0
g147236.t1			0	0	0	0	0	0	0	0	0	0	0	0	0	0	0
g307830.t1			0	0	0	0	0	0	0	0	0	0	0	0	0	0	0
g225485.t1	105261593	Uncharacterized protein	0	0	0	0	0	0	0	0	0	0	0	0	0	0	0
g378249.t1			0	0	0	0	0	0	0	0	0	0	0	0	0	0	0
g388754.t1	X975_08129	Transposable element Tcb1 transposase (Fragment)	0	0	0	0	0	0	0	0	0	0	0	0	0	0	0
g384832.t1		Transposable element Tcb1 transposase (Transposable element Barney transposase)	0	0	0	0	0	0	0	0	0	0	0	0	0	0	0
g23246.t1			0	0	0	0	0	0	0	0	0	0	0	0	0	0	0
g365560.t1			0	0	0	0	0	0	0	0	0	0	1.55074	0	0	0	0
g364552.t1			0	0	0	0	0	0	0	0	0	0	0	0	0	0	0
g402982.t1	NCL1_43532	Uncharacterized protein	0	0	0	0	0	0	0	0	0	0	0	0	0	0	0
g253794.t1	SETMAR_76	Histone-lysine N-methyltransferase SETMAR	0	0	0	0	0	0	0	0	0	0	0	0	0	0	0
g305428.t1		Transposable element Tcb2 transposase	0	0	0	0	0	0	0	0	0	0	0	0	0	0	0
g48760.t1	NCL1_39627	Uncharacterized protein	0	0	0	0	0	0	0	0	0	0	0	0	0.240579	0.19517	0
g483966.t1	AVEN_228894_1	HTH_Tnp_Tc3_2 domain-containing protein	0	0	0	0	0	0	0	0	0	0	0	0	0	0	0
g451928.t1	AVEN_149143_1	Integrase catalytic domain-containing protein	0	0	0	0	0	0	0	0	0	0	0	0	0	0	0
g445058.t1			0	0	0	0	0	0	0	0	0	0	0	0	0	0	0
g89370.t1	Tf2-9_331	Transposon Tf2-9 polyprotein	0	0	0	0	0	0	0	0	0	0	0	0	0	0	0
g425475.t1	AVEN_232403_1	Ig-like domain-containing protein	1.41188	0.506717	0.372587	0.245342	0.423643	0.318701	0.348306	0	0	0	0	0	0	0	0
g13756.t1			0	0	0	0	0	0	0.284882	0.391692	0	0.374095	0.730288	0	0.355093	0	0
g162586.t1			0	0	0	0	0	0	0	0	0	0	0	0	0	0	0
g452831.t1	X975_17282	Retrovirus-related Pol polyprotein from transposon 17.6 (Fragment)	0	0	0	0	0	0	0	0	0	0	0	0	0	0	0
g441822.t1	NCL1_15690	Uncharacterized protein	0	0	0	0	0	0	0	0	0	0	0	0	0	0	0
g437558.t1	NCL1_58129	Uncharacterized protein	0	0	0	0	0	0	0	0	0	0	0	0	0	0	0
g15542.t1	AVEN_209599_1	DUF1758 domain-containing protein	0	0	0	0	0	0	0	0	0	0	0	0	0	0	0
g142499.t1			0	0	0	0	0	0	0	0	0	0	0	0	0	0	0
g9118.t1	AVEN_268410_1	Uncharacterized protein	0	0	0	0	0	0	0	0	0	0	1.62697	0	0	0	0
g124259.t1	X975_02180	Transposable element Tcb2 transposase (Fragment)	0	0	0	0	0	0	0	0	0	0	0	0	0	0	0
g23276.t1			0	0	0	0.184818	0	0	0	0	0	0	0	0	0	0	0
g19214.t1			0	0	0	0	0	0	0	0	0	0	0	0	0	0	0
g386571.t1	AVEN_220234_1	HTH_Tnp_Tc3_2 domain-containing protein	0	0	0	0	0	0	0	0	0	0	0	0	0	0	0
g255329.t1			0	0	0	0	0	0	0	0	0	0	0	0	0	0	0
g397587.t1	EAI_04805	Histone-lysine N-methyltransferase SETMAR (Fragment)	0	0	0	0	0	0	0	0	0	0	0	0	0	0	0
g380519.t1	pol	Retrovirus-related Pol polyprotein from transposon opus [Includes: Protease (EC 3.4.23.-); Reverse transcriptase (EC 2.7.7.49); Endonuclease]	0	0	0	0	0	0	0	0	0	0	0	0	0	0	0
g118891.t1	X975_10654	Uncharacterized protein (Fragment)	0	0	0	0	0	0	0	0	0	0	0	0	0	0.140787	0
g511730.t1			0	0	0	0	0	0	0	0	0	0	0	0	0	0	0
g475501.t1			0	0	0	0	0	0	0	0	0	0	0	0	0	0	0
g421969.t1		Transposon Ty3-I Gag-Pol polyprotein (Fragment)	0	0	0	0	0	0	0	0.85805	0	0	0	0	0	0	0
g142288.t1			0	0	0	0	0	0	0	0	0	0	0	0	0	0	0
g419193.t1	TIGD6_5	Tigger transposable element-derived protein 6	0	0	0	0	0	0	0	0	0	0	0	0	0	0	0
g371084.t1	AVEN_163323_1	DUF1758 domain-containing protein	0	0	0	0	0	0	0	0	0	0	0	0	0	0	0
g168259.t1	AVEN_160156_1	DDE_Tnp_IS1595 domain-containing protein	0	0	0	0	0	0	0.359885	0	0	0	0	0	0	0	0
g131876.t1	g.10343	Uncharacterized protein	0	0	0	0	0	0	0	0	0	0	0	0	0	0	0
g258530.t1	TCB2_312	Transposable element Tcb2 transposase	0	0	0	0	0	0	0	0	0	0	0	0	0	0	0
g398093.t1	pol_1639	Pro-Pol polyprotein	0	0	0	0.0820208	0	0	0	0	0	0	0.298034	0	0	0	0
g126520.t1		Putative DD41D transposase	0	0	0	0	0	0	0	0	0	0	0	0	0	0	0
g234996.t1		Transposable element Tcb2 transposase	0	0	0	0	0	0	0	0	0	0	0	0	0	0	0
g158170.t1			0	0	0	0	0	0	0	0	0	0	0	0	0	0	0
g257050.t1			0	0	0	0	0	0	0	0	0	0	0	0	0	0	0
g462650.t1	NCL1_35121	Ggact	0	0	0	0	0	0	0	0	0	0	0	0	0	0	0
g241224.t1			0	0	0	0	0	0	0	0	0	0	0	0	0	0	0
g273899.t1			0	0	0	0	0	0	0	0	0	0	0	0	0	0	0
g278425.t1			0	0	5.8284	0	0	0	0	0	2.48979	1.54452	0	0	0	1.38294	0
g455927.t1	Dscaml1	Down syndrome cell adhesion molecule-like protein 1 homolog	0	0	0	0.217806	0	0	0	0	0	0	0	0	0	0.866485	0.459052
g40537.t1			0.657988	0	0	0	0	0	0	0	0	0	0	0	0	0	0
g482042.t1			0	0	0	0	0	0	0	0	0	0	0	0	0	0	0
g352707.t1	AVEN_49017_1	HTH_38 domain-containing protein	0	0	0	0	1.29717e-08	0	0	0	0	0	0	0	0	0	0
g158200.t1			0	0	0	0	0	0	0	0	0	0	0	0	0	0	0
g244187.t1	NCL1_36380	Uncharacterized protein	0	0	0	0	0	0	0	0	0	0	0	0	0	0	0
g171215.t1	SUN1	SUN domain-containing protein 1 (Protein unc-84 homolog A) (Sad1/unc-84 protein-like 1)	1.4479	1.45415	2.20188	2.25807	1.41573	0.381386	1.35137	1.26939	1.46926	1.51159	1.73599	1.28153	1.27155	1.45552	1.28346
g28272.t1	AVEN_76804_1	Peptidase A2 domain-containing protein	0	0	0	0	0	0	0	0	0	0	0	0	0	0	0
g319999.t1	AVEN_97559_1	Uncharacterized protein	0	0	0	0	0	0	0	0	0	0	0	0	0	0	0
g468144.t1			0	0	0	0	0	0	0	0	0	0	0	0	0	0	0
g215864.t1	tc1a_442	Transposable element Tc1 transposase	0	0	0	0	0	0	0	0	0	0	0	0	0	0	0
g91204.t1	TY3B-I_1097	Transposon Ty3-I Gag-Pol polyprotein	0	0	0	0	0	0	0	0	0	0	0	0	0	0	0
g310968.t1	Gtf2ird2	General transcription factor II-I repeat domain-containing protein 2 (GTF2I repeat domain-containing protein 2) (Transcription factor GTF2IRD2)	0.665137	0	0	0.182346	0.161622	0	0	0	0	0.252044	0.165948	0	0.309884	0.252915	0
g66272.t1	AVEN_230380_1	CCHC-type domain-containing protein (Fragment)	0	0	0.2671	0	0	0	0	0	0	0	0	0	0	0	0
g491531.t1			0	0	0	0	0	0	0	0	0	0	0	0	0	0	0
g212814.t1			0	0	0	0	0	0	0	0	0	0	0	0	0	0	0
g316317.t1	AVEN_106653_1	Uncharacterized protein	0	0	0	0	0	0	0	0	0	0	0	0	0	0	0
g98898.t1		Putative transposable element (Fragment)	0	0	0	0	0	0	0	0	0	0	0	0	0	0	0
g62278.t1		Uncharacterized protein	0	0	0	0	0	0	0	0	0	0	0	0	0	0	0
g250746.t1		Transposable element Tcb2 transposase	0	0	0	0	0	0	0	0	0	0	0	0	0	0	0
g402971.t1			0	0	0	0	0	0	0	0	0	0	0	0	0	0	0
g358565.t1			0.409986	0.589966	0	0.286023	0.490533	0	0	0	0	0.534383	0	0.425502	0	0	0
g175911.t1	EAG_08095	DUF4817 domain-containing protein (Fragment)	0	0	0	0	0	0	0	0	0	0	0	0	0	0	0
g504343.t1			0	0	0	0	0	0	0	0	0	0	0	0	0	0	0
g395890.t1			0	0	0	0	0	0	0	0	0	0	0	0	0	0	0
g127567.t1	pol	Retrovirus-related Pol polyprotein from transposon 17.6 [Includes: Protease (EC 3.4.23.-); Reverse transcriptase (EC 2.7.7.49); Endonuclease]	0	0	0	0	0	0	0	0	0	0	0	0	0	0	0
g234933.t1	AVEN_52847_1	Endo/exonuclease/phosphatase domain-containing protein	0	0	0	0	0	0	0	0	0	0	0	0	0	0	0
g92552.t1	TY3B-I	Transposon Ty3-I Gag-Pol polyprotein (Gag3-Pol3) (Transposon Ty3-2 TYA-TYB polyprotein) [Cleaved into: Capsid protein (CA) (p24); Spacer peptide p3; Nucleocapsid protein p11 (NC); Ty3 protease (PR) (EC 3.4.23.-) (p16); Spacer peptide J; Reverse transcriptase/ribonuclease H (RT) (RT-RH) (EC 2.7.7.49) (EC 2.7.7.7) (EC 3.1.26.4) (p55); Integrase p52 (IN); Integrase p49 (IN)]	0	0	0	0	0	0	0	0	0	0	0	0	0	0	0
g242662.t1		Transposable element Tcb2 transposase	0	0	0	0	0	0	0	0	0	0	0	0	0	0	0
g38723.t1	TY3B-I_768	Transposon Ty3-I Gag-Pol polyprotein (Fragment)	0	0	0	0	0	0	0	0	0	0	0	0	0	0	0
g421510.t1			0	0	0	0	0	0	0	0	0	0	0	0	0	0	0
g87632.t1	DYRK2	Dual specificity tyrosine-phosphorylation-regulated kinase 2 (EC 2.7.12.1)	0.189287	0.0670817	0.0945837	0.0322573	0.05777	0	0.135274	0.0616718	0	0.0296033	0.0580288	0.0533082	0.0556233	0.228592	0
g59559.t1	RTase_367	Putative RNA-directed DNA polymerase from transposon BS	0	0	0	0	0	0	0	0	0	0	0	0	0	0	0
g415954.t1	NCL1_35029	Uncharacterized protein	0	0	0	0	0	0	0	0	0	0	0	0	0	0	0
g255994.t1	pol_4146	Gag-Pol polyprotein	0	0	0	0	0	0	0	0	0	0	0	0	0	0	0
g51299.t1		Transposable element Tcb2 transposase	0	0	0	0	0	0	0	0	0	0	0	0	0	0	0
g171350.t1	X-element\ORF2	Probable RNA-directed DNA polymerase from transposon X-element (EC 2.7.7.49) (Reverse transcriptase)	0	0	0	0	0	0	0	0	0	0	0	0	0	0	0.217065
g442903.t1	NCL1_58129	Uncharacterized protein	0	0	0	0	0	0	0	0	0	0	0	0	0	0	0
g479302.t1			0	0	0	0	0	0	0	0	0	0	0	0	0	0	0
g183171.t1	AVEN_106653_1	Uncharacterized protein	0	0	0	0	0	0	0	0	0	0	0	0	0	0	0
g468525.t1	NCL1_34881	Uncharacterized protein	0	0	0	0	0	0	0	0	0	0	0	0	0	0	0
g332189.t1	g.5631	Uncharacterized protein	0	0	0	0	0	0	0	0	0	0	0	0	0	0	0
g180114.t1			0	0	0	0	0	0	0	0	0	0	0	0	0	0	0
g249700.t1	AVEN_48680_1	Uncharacterized protein	0	0	0	0	0	0	0	0	0	0	0	0	0	0	0
g254204.t1	tc3a_1	Transposable element Tc3 transposase (Fragment)	0.561026	0	1.23156	0.790509	4.66005	1.70232	2.8368	1.46307	0	0	0	0.563777	0	0	2.43674
g321233.t1	X975_16630	Retrovirus-related Pol polyprotein from transposon 412 (Fragment)	0	0	0	0	0	0	0	0	0	0	0	0	0	0	0
g370226.t1	X975_23256	Retrotransposable element Tf2 protein type 1 (Fragment)	0	0	0	0	0	0	0	0	0	0	0	0	0	0	0
g206823.t1	NCL1_45911	Transposable element Tcb1 transposase	0	0	0	0	0	0	0	0	0	0	0	0	0	0	0
g457525.t1			0	0	0	0	0	0	0	0	0	0	0	0	0	0	0
g188173.t1		Transposase	0	0	0	0	0	0	0	0	0	0	0	0	0	0	0
g159396.t1	X975_23399	Transposable element Tc1 transposase (Fragment)	0	0	0	0	0	0	0	0	0	0	0	0	0	0	0
g314413.t1	KGM_200748	Putative transposase like protein	0	0	1.88201	0	0	0	0.882695	0	0	0	0	0	0	0	1.32153
g420350.t1			0	0	0	0	0	0	0	0	0	0	0	0	0	0	0
g301241.t1	NCL1_35029	Uncharacterized protein	0	0	0	0	0	0	0	0	0	0	0	0	0	0	0
g62677.t1			3.37674	9.51268	18.9889	0	3.29608	0.814688	0	9.16855	0	0.730158	12.3331	0	0	0	0
g489850.t1	AVEN_200884_1	Uncharacterized protein	0	0	0.102559	0	0	0	0	0	0	0	0	0	0	0	0
g294300.t1			0	0	0	0	0	0	0	0	0	0	0	0	0	0	0
g152637.t1			0	0	0	0	0	0	0	0	0	0	0	0	0	0	0
g31149.t1	X975_06929	Transposable element Tc3 transposase (Fragment)	0	0	0	0	0	0	0	0	0	0	0	0	0	0	0
g81825.t1	NCL1_51597	Uncharacterized protein	0	0	0	0.765604	0	0	0	0	0	0	1.61092	0.9582	0	1.70628	0
g387676.t1	AVEN_89230_1	Uncharacterized protein	0	0	0	0	0	0	0	0	0	0	0	0	0	0	0
g315922.t1			0	0	0	0.143379	0	0	0	0	0	0	0.263725	0.225975	0	0	0
g397289.t1	TCB1_971	Transposable element Tcb1 transposase	0	0	0	0	0	0.260307	0	0	0	0	0	0	0	0	0
g130845.t1			0	0	0	0	0	0	0	0	0	0	0	0	0	0	0
g248592.t1			0	0	0	0	0	0	0	0	0	0	0	0	0	0	0
g332612.t1	TCB1_362	Transposable element Tcb1 transposase	0	0	0	0	0	0	0	0	0	0	0	0	0	0	0
g376331.t1		Transposable element Tcb2 transposase	0	0	0	0	0	0	0	0	0	0	0	0	0	0	0
g333006.t1			0	0	0	0	0	0	0	0	0	0	0	0	0	0	0
g196560.t1	pol	Pro-Pol polyprotein (Pr125Pol) [Cleaved into: Protease/Reverse transcriptase/ribonuclease H (EC 2.7.7.49) (EC 2.7.7.7) (EC 3.1.26.4) (EC 3.4.23.-) (p87Pro-RT-RNaseH); Protease/Reverse transcriptase (EC 2.7.7.49) (EC 2.7.7.7) (EC 3.4.23.-) (p65Pro-RT); Ribonuclease H (RNase H) (EC 3.1.26.4); Integrase (IN) (EC 2.7.7.-) (EC 3.1.-.-) (p42In)]	0	0	0	0	0	0	0	0	0	0	0	0	0	0	0
g442983.t1	NCL1_05223	Uncharacterized protein	0	0	0	0	0	0	0	0	0	0	0	0	0	0	0
g148436.t1			0	0	0	0	0	0	0	0	0	0	0	0	0	0	0
g323731.t1	105261593	Uncharacterized protein	0	0	0	0	0	0	0	0	0	0	0	0	0	0	0
g355603.t1	tc3a_419	Transposable element Tc3 transposase	0	0	0	0	0	0	0	0	0	0	0	0	0	0	0
g17235.t1	RF55_24856	Bel12-ag transposon polyprotein (Fragment)	0	0	0	0	0.196906	0	0	0	0	0	0	0	0	0	0
g383450.t1			0	0	0	0	0	0	0	0	0	0	0	0	0	0	0
g69812.t1		Putative LOC100569746 [Acyrthosiphon pisum]	0	0	0	0	0	0	0	0	0	0	0	0	0	0	0
g117819.t1			0	0	0	0	0	0	0	0	0	0	0	0	0	0	0
g145205.t1			0	0	0	0	0	0	0	0	0	0	0	0	0	0	0
g44727.t1	NCL1_56037	Transposable element Tcb2 transposase	0	0	0	0	0	0	0	0	0	0	0	0	0	0	0
g253331.t1		Transposon Ty3-I Gag-Pol polyprotein (Fragment)	0	0	0	0	0	0	0	0	0	0	0	0	0	0	0
g68768.t1	X975_06929	Transposable element Tc3 transposase (Fragment)	0	0	0	0	0	0	0	0	0	0	0	0	0	0	0
g503959.t1	NCL1_03908	Prokineticin domain-containing protein	0	0	9.65051	0	0	2.41015	35.4389	0	0	0	0	0.92417	0	0	0
g294719.t1	TY3B-I_835	Transposon Ty3-I Gag-Pol polyprotein	0	0	0	0	0	0	0	0	0	0	0	0	0	0	0
g178095.t1	pol	Retrovirus-related Pol polyprotein from transposon 17.6 [Includes: Protease (EC 3.4.23.-); Reverse transcriptase (EC 2.7.7.49); Endonuclease]	0	0	0	0	0	0	0	0	0	0	0	0	0	0	0
g205991.t1	pol	Retrovirus-related Pol polyprotein from transposon opus [Includes: Protease (EC 3.4.23.-); Reverse transcriptase (EC 2.7.7.49); Endonuclease]	0	0	0	0	0	0	0	0	0	0	0	0	0	0	0
g249219.t1	pol	Pro-Pol polyprotein (Pr125Pol) [Cleaved into: Protease/Reverse transcriptase/ribonuclease H (EC 2.7.7.49) (EC 2.7.7.7) (EC 3.1.26.4) (EC 3.4.23.-) (p87Pro-RT-RNaseH); Protease/Reverse transcriptase (EC 2.7.7.49) (EC 2.7.7.7) (EC 3.4.23.-) (p65Pro-RT); Ribonuclease H (RNase H) (EC 3.1.26.4); Integrase (IN) (EC 2.7.7.-) (EC 3.1.-.-) (p42In)]	0	0	0	0	0	0	0	0	0	0	0	0	0	0	0
g42018.t1	OFAS_OFAS003731	Uncharacterized protein	0	0	0	0	0	0	0	0	0	0	0	0	0	0	0
g102179.t1			0	0	0	0	0	0	0	0	0	0	0	0	0	0	0
g188945.t1			0	0	0	0	0	0	0	0	0	0	0	0	0	0	0
g346220.t1	AVEN_44996_1	CAP-Gly domain-containing protein	2.27178	2.24123	2.32189	3.36246	3.38916	1.636	1.52043	2.50552	2.73415	2.66119	2.1985	2.29347	1.62114	2.14284	1.79704
g109195.t1			0	0	0	0	0	0	0	0	0	0	0	0	0	0	0
g231635.t1			0	0	0	0	0	0	0	0	0	0	0	0	0	0	0
g279372.t1			0	0	0	0	0	0	0	0	0	0	0	0	0	0	0
g170761.t1	AVEN_146181_1	Uncharacterized protein	0	0	0	0	0	0	0	0	0	0	0	0	0	0	0
g929.t1	Fanca	Fanconi anemia group A protein homolog (Protein FACA)	0.221008	0	0.669979	0.605023	0	0	0.424195	0	0.348628	0.487304	0.411681	0.367974	0.258033	2.21532	0.4882
g427973.t1	X975_19047	Transposable element Tc1 transposase (Fragment)	0	0	0	0	0	0	0	0	0	0	0	0	0	0	0
g242135.t1		Putative DD41D transposase	0	0	0	0	0	0	0	0	0	0	0	0	0	0	0
g433952.t1	X975_23399	Transposable element Tc1 transposase (Fragment)	0	0	0	0	0	0	0	0	0	0	0	0	0	0	0
g338680.t1			0	0	0	0	0	0	0	0	0	0	0	0	0	0	0
g110590.t1			0	0	0	0	0	0	0	0	0	0	0	0	0	0	0
g306807.t1			0	0	0	0	0	0	0	0	0	0	0	0	0	0	0
g429112.t1			0	0	0	0	0	0	0	0	0	0	0	0	0	0	0
g24449.t1			0	0	0	0	0	0	0	0	0	0	0	0	0	0	0
g484253.t1	Vav3	Guanine nucleotide exchange factor VAV3 (VAV-3)	3.20461	2.51286	2.90324	2.26883	2.01639	0.943604	3.28751	1.58425	1.91745	1.18345	2.47008	1.71721	1.29016	0	1.30187
g334539.t1			0	0	0.771257	1.92598	1.87168	0.0327241	0	2.86982	0	0.672375	0.128113	0	0	0	0
g421047.t1			0	0	0	0	0	0	0	0	0	0	0	0	0	0	0
g265489.t1			0	0	0	0	0	0	0	0	0	0	0	0	0	0	0
g354168.t1	C0J52_06823	Uncharacterized protein	0	0	0	0	0	0	0	0	0	0	0	0	0	0	0
g258774.t1	NCL1_10765	Transposable element Tcb1 transposase	0	0	0	0	0	0	0	0	0	0	0	0	0	0	0
g349424.t1	X975_13539	Transposable element Tcb1 transposase (Fragment)	0	0	0	0	0	0	0	0	0	0	0	0	0	0	0
g116955.t1			0	0	0	0	0	0	0	0	0	0	0	0	0	0	0
g158976.t1			0	0	0	0	0	0	0	0	0	0	0	0	0	0	0
g412947.t1			0	0	0.599476	0	0	0	0	0	0	0	0	0	0	0	0
g2075.t1	X975_21413	Transposable element Tcb1 transposase (Fragment)	0	0	0	0	0	0	0	0	0	0	0	0	0	0	0
g190634.t1	NCL1_54071	Uncharacterized protein	0	0	0	0	0	0	0	0	0	0	0	0	0	0	0
g472321.t1	NCL1_45656	Uncharacterized protein	0	0	0	0	0	0	0	0	0	0	0	0	0	0	0
g420102.t1	AVEN_232651_1	Integrase catalytic domain-containing protein	0	0	0	0	0	0	0	0	0	0	0	0	0	0	0
g431793.t1	pol	Pro-Pol polyprotein (Pr125Pol) [Cleaved into: Protease/Reverse transcriptase/ribonuclease H (EC 2.7.7.49) (EC 2.7.7.7) (EC 3.1.26.4) (EC 3.4.23.-) (p87Pro-RT-RNaseH); Protease/Reverse transcriptase (EC 2.7.7.49) (EC 2.7.7.7) (EC 3.4.23.-) (p65Pro-RT); Ribonuclease H (RNase H) (EC 3.1.26.4); Integrase (IN) (EC 2.7.7.-) (EC 3.1.-.-) (p42In)]	0	0	0	0	0	0	0	0	0	0	0	0	0	0	0
g374290.t1			0	0.0729939	0	0	0	0	0	0	0	0	0	0	0	2.01392e-08	0
g339686.t1	NCL1_10765	Transposable element Tcb1 transposase	0	0	0	0	0	0	0	0	0	0	0	0	0	0	0
g107771.t1			0	0	0	0.178445	0	0	0	0	0.420116	0.163398	0.318976	0	0	0	0
g465757.t1	AVEN_84680_1	Uncharacterized protein	0	0	0	0	0	0	0	0	0	0	0	0	0	0	0
g238054.t1	X975_03011	Phosphatase and actin regulator 2 (Fragment)	0	0	0	0	0	0	0	0	0	0	0	0	0	0	0
g61635.t1			0	0	0	0	0	0	0	0	0	0	0	0	0	0	0
g454828.t1			0	0	0	0	0	0	0	0	0	0	0	0	0	0	0
g397510.t1	NCL1_57108	Uncharacterized protein (Fragment)	0	0	0	0	0	0	0	0	0	0	0	0	0	0	0
g377673.t1	NCL1_23261	HTH_38 domain-containing protein	0	0	0	0	0	0	0	0	0	0	0	0	0	0	0
g351369.t1			0	0	0	0	0	0	0	0	0	0	0	0	0	0	0
g81710.t1		DUF4817 domain-containing protein	0	0	0	0	0	0	0	0	0	0	0	0	0	0	0
g5609.t1	Tf2-9_59	Transposon Tf2-9 polyprotein	0	0	0	0	0	0	0	0	0	0	0	0	0	0	0
g317110.t1		Transposable element Tcb2 transposase	0	0	0	0	0	0	0	0	0	0	0	0	0	0	0
g360575.t1			0	0	0	0	0	0	0	0	0	0	0	0	0	0	0
g292402.t1	POL	Retrovirus-related Pol polyprotein from transposon 412 [Includes: Protease (EC 3.4.23.-); Reverse transcriptase (EC 2.7.7.49); Endonuclease]	0	0	0	0	0	0	0	0	0	0	0	0	0	0	0
g94931.t1			0	0	0	0	0	0	0	0	0	0	0	0	0	0	0
g74803.t1	X975_16630	Retrovirus-related Pol polyprotein from transposon 412 (Fragment)	0	0	0	0	0	0	0	0	0	0	0	0	0	0	0
g512817.t1	AVEN_98431_1	Uncharacterized protein	0	0	0	0	0	0	0	0	0	0	0	0	0	0	0
g25293.t1	L798_01616	DUF4817 domain-containing protein	0	0	0	0	0	0	0	0	0	0	0	0	0	0	0
g347469.t1	pol	Retrovirus-related Pol polyprotein from transposon opus [Includes: Protease (EC 3.4.23.-); Reverse transcriptase (EC 2.7.7.49); Endonuclease]	0	0	0	0	0	0	0	0	0	0	0	0	0	0	0
g267195.t1	AVEN_56570_1	Uncharacterized protein	0	0	0	0	0	0	0	0	0	0	0	0	0	0	0
g352983.t1	AVEN_160129_1	Uncharacterized protein	0	0	0	0	0	0	0	0	0	0	0	0	0	0	0
g62770.t1	B7P43_G17995	Uncharacterized protein	0	0	0	0	0	0	0	0	0	0	0	0	0	0	0
g500614.t1	EVAR_67071_1	Uncharacterized protein	0	0	0	0	0	0	0	0	0	0	0	0	0	0	0
g82555.t1	X975_17777	Transposable element Tcb2 transposase (Fragment)	0	0	0	0	0	0	0	0	0	0	0	0	0	0	0
g498479.t1		ATP-dependent DNA helicase (EC 3.6.4.12)	0	0	0	0	0	0	0	0	0	0	0	0	0	0	0
g2957.t1			0	0	0	0	0	0	0	0	0	0	0	0	0	0	0
g97691.t1			0	0	0	0	0	0	0	0	0	0	0	0	0	0	0
g445969.t1	AVEN_66331_1	Uncharacterized protein	0	0	0	0	0	0	0	0	0	0	0	0	0	0	0
g130077.t1	X975_08821	Transposable element Tcb1 transposase (Fragment)	0	0	0	0	0	0	0	0	0	0	0	0	0	0	0
g117963.t1			0	0	0	0	0	0	0	0	0	0	0	0	0	0	0
g333999.t1			0	0	0	0	0	0	0	0	0	0	0	0	0	0	0
g42381.t1			0	0	0	0	0	0	0	0	0	0	0	0	0	0	0
g351366.t1			0	0	0	0	0	0	0	0	0	0	0	0	0	0	0
g233091.t1	TY3B-G_345	Transposon Ty3-G Gag-Pol polyprotein (Fragment)	0	0	0	0	0	0	0	0	0	0	0	0	0	0	0
g29821.t1	TCB1_881	Transposable element Tcb1 transposase	0	0	0	0	0	0	0	0	0	0	0	0	0	0	0
g75789.t1	AVEN_166998_1	Uncharacterized protein	0	0	0	0	0	0	0	0	0	0	0	0	0	0	0
g372181.t1	NCL1_42177	Uncharacterized protein	0	0	0	0	0	0	0	0	0	0	0	0	0	0	0
g356642.t1		Putative pao retrotransposon peptidase superfamily (Fragment)	0	0	0	0	0	0	0	0	0	0	0	0	0	0	0
g172123.t1			0	0	0	0	0	0	0	0	0	0	0	0.784812	0	0	0
g68703.t1			0	0	0	0	0	0	0	0	0	0	0	0	0	0	0
g208525.t1	ZMYM1	Zinc finger MYM-type protein 1	0	0	7.74567	0.525912	0	0	0	0	0	0	0	0	0	0	0
g236093.t1			0	0	0	0	0	0	0	0	0	0	0	0	0	0	0
g492638.t1			0	0	0	0	0	0	0	0	0	0	0	0	0	0	0
g477230.t1	AVEN_249099_1	Uncharacterized protein	0	0	0	0	0	0	0	0	0	0	0	0	0	0	0
g205200.t1			8.86067	9.84962	7.72329	8.14463	3.85661	2.88063	3.19803	7.35113	6.73679	4.72072	6.37625	5.44253	8.66497	0	6.45245
g369373.t1	X-elementORF2_215	Putative RNA-directed DNA polymerase from transposon X-element (Fragment)	0	0	0	0	0	0	0	0	0	0	0	0	0	0	0
g11073.t1	AVEN_15112_1	DUF1758 domain-containing protein	0	0	0	0	0	0	0	0	0	0	0	0	0	0	0
g111908.t1	AVEN_191998_1	DDE_3 domain-containing protein	0	0	0	0	0	0	0	0	0	0	0	0	0	0	0
g98536.t1	X975_08129	Transposable element Tcb1 transposase (Fragment)	0	0	0	0	0	0	0	0	0	0	0	0	0	0	0
g453696.t1	TY3B-I_835	Transposon Ty3-I Gag-Pol polyprotein	0	0	0	0	0	0	0	0	0	0	0	0	0	0	0
g233710.t1			0	0	0	0	0	0	0	0	0	0	0	0	0	0	0
g225554.t1			0	0	0	0	0	0	0	0	0	0	0	0	0	0	0
g227056.t1			0	0	0	0	0	0	0	0	0	0	0	0	0	0	0
g95370.t1	RF55_20955	DUF1758 domain-containing protein (Fragment)	0	0	0	0	0	0	0.158461	0	0	0	0	0	0	0	0
g36748.t1	AVEN_1289_1	HTH_Tnp_Tc3_2 domain-containing protein	0	0	0	0	0	0	0	0	0	0	0	0	0	0	0
g496465.t1			0	0	0	0	0	0	0	0	0	0	0	0	0	0	0
g105987.t1			0	0	0	0.605515	0.842737	0	0	0	0	0	0	0	0	0	0
g411357.t1			0	0	0	0	0	0	0	0	0	0	0	0	0	0	0
g417525.t1			0	0	0	0	0	0	0.292582	0	0	0	0	0	0	0	0
g404745.t1	NCL1_22563	Uncharacterized protein	0	0	2.53198	0	0	0.497278	0.582628	0.749965	0	0	0	0	0	0	0
g35185.t1		Putative LOC100569746 [Acyrthosiphon pisum] (Fragment)	0	0	0	0	0	0	0	0	0	0	0	0	0	0	0
g484379.t1	tc1a_547	Transposable element Tc1 transposase	0	0	0	0	0	0	0	0	0	0	0	0	0	0	0
g379401.t1			0	0	0	0	0	0	0	0	0	0	0	0	0	0	0
g180315.t1	POLX_52	Retrovirus-related Pol polyprotein from transposon TNT 1-94	0	0	0	0	0	0	0	0	0	0	0	0	0	0	0
g331183.t1			0	0	0	0	0	0	0	0	0	0	0	0	0	0	0
g314061.t1			0	0	0	0	0	0.154076	0	0	0	0	0	0	0	0	0
g187593.t1	X975_09251	Transposable element Tc1 transposase (Fragment)	0	0	0	0	0	0	0	0	0	0	0	0	0	0	0
g397797.t1	NCL1_12645	Uncharacterized protein	0	0	0	0	0	0	0	0	0	0	0	0	0	0	0
g390993.t1			0	0	0	0	0	0	0	0	0	0	0	0	0	0	0
g190430.t1	AVEN_202092_1	Uncharacterized protein	0	0	0	0	0	0	0	0	0	0	0	0	0	0	0
g93361.t1	pol	Retrovirus-related Pol polyprotein from transposon opus [Includes: Protease (EC 3.4.23.-); Reverse transcriptase (EC 2.7.7.49); Endonuclease]	0	0	0	0	0	0	0	0	0	0	0	0	0	0	0
g84.t1			0	0.44887	0	0	0	0	0	0	0.542931	0	0.38543	0	0	0	0
g139279.t1			0	0	0	0.933039	0.813412	0.560038	1.38075	0	0	0.441425	0.934112	0	0.788196	0	0
g343522.t1	TCB1_879	Transposable element Tcb1 transposase	0	0	0	0	0	0	0	0	0	0	0	0	0	0	0
g2107.t1	WN55_06996	DUF4817 domain-containing protein	0	0	0	0	0	0	0	0	0	0	0	0	0	0	0
g315419.t1		Transposable element Tcb2 transposase	0	0	0	0	0	0	0	0	0	0	0	0	0	0	0
g142893.t1	X975_20526	Transposable element Tcb2 transposase (Fragment)	0	0	0	0	0	0	0	0	0	0	0	0	0	0	0
g349193.t1			0	0	0	0	0	0	0	0	0	0	0	0	0	0	0
g106054.t1	AVEN_254610_1	Integrase catalytic domain-containing protein	0	0	0	0	0	0	0	0	0.386038	0	0	0	0	0	0
g346454.t1	X975_13332	Retrovirus-related Pol polyprotein from transposon 412 (Fragment)	0	0	0	0	0	0	0	0	0	0	0	0	0	0	0
g189104.t1	X975_16630	Retrovirus-related Pol polyprotein from transposon 412 (Fragment)	0	0	0	0	0	0	0	0	0	0	0	0	0	0	0
g346900.t1			0	0.363131	0	0	0	0	0.24327	0	0	0	0	0	0	0	0
g412292.t1	AVEN_91786_1	Uncharacterized protein	0	0	0	0	0	0	0	0	0	0	0	0	0	0	0
g437690.t1		RNase H domain-containing protein (Fragment)	0	0	0	0	0	0	0	0	0	0	0	0	0	0	0
g136411.t1			0	0	0	0	0	0	0	0	0	0	0	0	0	0	0
g196245.t1			0	0	0	0	0	0	0	0	0	0	0	0	0	0	0
g375405.t1			0	0	0	0	0	0	0	0	0	0	0	0	0	0	0
g479184.t1		Putative DD41D transposase	0	0	0	0	0	0	0	0	0	0	0	0	0	0	0
g429769.t1	X975_12193	Transposable element Tc1 transposase (Fragment)	0	0	0	0	0	0	0	0	0	0	0	0	0	0	0
g226082.t1	NCL1_22128	Uncharacterized protein	0.889986	0.419723	0	0	0	0	0	0	0	0	0	0	0	0	0
g122837.t1	POL_663	Retrovirus-related Pol polyprotein from transposon 412	0	0	0	0	0	0	0	0	0	0	0	0	0	0	0
g44807.t1		Uncharacterized protein	0	0	0.306928	0	0	0	0.288062	0	0	0	0	0.317352	0	0.271239	0
g33437.t1			0	0	0	0	0	0	0	0	0	0	0	0	0	0	0
g134797.t1	X975_10654	Uncharacterized protein (Fragment)	0	0	0	0	0	0	0	0	0	0	0	0	0	0	0
g354643.t1			0	0	0	0	0	0	0	0	0	0	0	0	0	0	0
g482314.t1	AVEN_34216_1	DUF1758 domain-containing protein	0	0	0	0	0	0	0	0	0	0	0	0	0	0	0
g285146.t1	AVEN_101579_1	Uncharacterized protein	0	0	0	0	0	0	0	0	0	0	0	0	0	0	0
g114366.t1	EVAR_73436_1	Uncharacterized protein	0	0	0	0	0	0	0	0	0	0	0	0	0	0	0
g376649.t1	tc1a_547	Transposable element Tc1 transposase	0	0	0	0	0	0	0	0	0	0	0	0	0	0	0
g80136.t1	X975_17728	Transposable element Tc3 transposase (Fragment)	0	0	0	0	0	0	0	0	0	0	0	0	0	0	0
g22759.t1	AVEN_127189_1	PRE_C2HC domain-containing protein	0	0	0	0	0	0	0	0	0	0	0	0	0	0	0
g396329.t1	EAG_10563	Uncharacterized protein (Fragment)	0	0	0	0	0	0	0	0	0	0	0	0	0	0	0
g480992.t1			0	0	0	0	0	0	0	0	0	0	0	0	0	0	0
g472323.t1			0	0	0	0	0	0	0	0	0	0	0	0	0	0	0
g344580.t1	pol	Retrovirus-related Pol polyprotein from transposon opus [Includes: Protease (EC 3.4.23.-); Reverse transcriptase (EC 2.7.7.49); Endonuclease]	0	0	0	0	0	0	0	0	0	0	0	0	0	0	0
g203013.t1		Transposable element Tcb2 transposase	0	0	0	0	0	0	0	0	0	0	0	0	0	0	0
g97534.t1			0	0	0	0	0	0	0	0	0	0	0	0	0	0	0
g419384.t1	TCB1_335	Transposable element Tcb1 transposase	0	0	0	0	0	0	0	0	0	0	0	0	0	0	0
g431419.t1			0	0	0	0	0	0	0	0	0	0	0	0	0	0	0
g76763.t1		Transposable element Tcb1 transposase (Transposable element Barney transposase)	0	0	0	0	0	0	0	0	0	0	0	0	0	0	0
g477173.t1	NCL1_51933	Uncharacterized protein	0	0	0	0	0	0	0	0	0	0	0	0	0	0	0
g296265.t1	ORF1	Nucleic-acid-binding protein from transposon X-element	0	0	0	0	0	0	0	0	0	0.0413122	0	0	0	0	0
g111091.t1			0	0	0	0	0	0	0	0	0	0	0	0	0	0	0
g410905.t1		Transposable element Tcb1 transposase (Transposable element Barney transposase)	0	0	0	0	0	0	0	0	0	0	0	0	0	0	0
g469500.t1	X-elementORF2_389	Putative RNA-directed DNA polymerase from transposon X-element (Fragment)	0	0	0	0	0	0	0.0933116	0	0	0	0	0	0	0	0
g460788.t1	pps	Putative phosphoenolpyruvate synthase (Putative PEP synthase) (Pyruvate, water dikinase)	0	0.265384	0	0	0	0	0.540551	0	0	0	0	0	0	0	0
g249370.t1			0	0	0	0	0	0	0	0	0	0	0	0	0	0	0
g310108.t1			0	0	0	0	0	0	0	0	0	0	0	0	0	0	0
g426204.t1			0	0	0	0	0	0	0	0	0	0	0	0	0	0	0
g259874.t1	F54H12.3_34	Uncharacterized transposon-derived protein F54H12.3	0	0	0	0	0	0	0	0	0	0	0	0	0	0	0
g208136.t1			0	0	0	0	0	0	0	0	0	0	0	0	0	0	0
g425295.t1			0	0	0	0	0	0	0	0	0	0	0	0	0	0	0
g390499.t1		Transposable element Tcb2 transposase	0	0	0	0	0	0	0	0	0	0	0	0	0	0	0
g70694.t1			0	0	0	0	0	0	0	0	0	0	0	0	0	0	0
g397636.t1			0	0	0	0	0	0	0	0	0	0	0	0	0	1.69956	0
g354888.t1			0	0	0	0	0	0	0	0	0	0	0	0	0	0	0
g94307.t1	AVEN_116543_1	DUF1758 domain-containing protein (Fragment)	0	0	0	0	0	0	0	0	0	0	0	0	0	0	0
g363526.t1	AVEN_230111_1	Integrase catalytic domain-containing protein	0	0	0	0	0	0	0	0	0	0	0	0	0	0	0
g170647.t1		Putative retrovirus-related pol polyprotein from transposon opus (Fragment)	0	0	0	0	0	0	0	0	0	0	0	0	0	0	0
g254131.t1	TCB1_879	Transposable element Tcb1 transposase	0	0	0	0	0	0	0	0	0	0	0	0	0	0	0
g408445.t1	X975_16070	Transposable element Tc3 transposase (Fragment)	0	0	0	0	0	0	0	0	0	0	0	0	0	0	0
g236101.t1			0	0	0	0	0	0	0	0	0	0	0	0	0	0	0
g329157.t1	TY3B-I_479	Transposon Ty3-I Gag-Pol polyprotein (Fragment)	0	0	0	0	0	0	0	0	0	0	0	0	0	0	0
g161139.t1			0	0	0	0	0	0	0	0	0	0	0	0	0	0	0
g55331.t1	X975_10654	Uncharacterized protein (Fragment)	0	0	0	0	0	0	0	0	0	0	0	0	0	0	0
g498634.t1		Putative LOC101896122 [Musca domestica] (Fragment)	0	0	0	0	0	0	0	0	0	0	0	0	0	0	0
g356171.t1	AVEN_23725_1	Uncharacterized protein	0	0	0	0	0	0	0	0	0	0	0	0	0	0	0
g425970.t1			0	0	0	0	0	0	0	0	0	0	0	0	0	0	0
g197127.t1	pol	Retrovirus-related Pol polyprotein from transposon opus [Includes: Protease (EC 3.4.23.-); Reverse transcriptase (EC 2.7.7.49); Endonuclease]	0	0	0	0	0	0	0	0	0	0	0	0	0	0	0
g355593.t1	AVEN_54196_1	Uncharacterized protein (Fragment)	0	0	0	0	0	0	0	0	0	0	0	0	0.402792	0	0
g259631.t1	NCL1_54772	Transposable element Tcb2 transposase	0	0	0	0	0	0	0	0	0	0	0	0	0	0	0
g242454.t1		Transposable element Tcb2 transposase	0	0	0	0	0	0	0	0	0	0	0	0	0	0	0
g228569.t1		Transposable element Tcb2 transposase	0	0	0	0	0	0	0	0	0	0	0	0	0	0	0
g309405.t1	NCL1_30227	Transposable element Tcb2 transposase	0	0	0	0	0	0	0	0	0	0	0	0	0	0	0
g335566.t1	NCL1_61901	Uncharacterized protein	0	0	0	0	0	0	0	0	0	0	0	0	0	0	0
g294586.t1	AVEN_222120_1	Uncharacterized protein	0	0	0	0	0	0	0	0	0	0	0	0	0	0	0
g367158.t1	AVEN_227391_1	Uncharacterized protein	0	0	0	0	0	0	0	0	0	0	0	0	0	0	0
g10510.t1			0	0	0	0	0	0	0	0	0	0	0	0	0	0	0
g330820.t1			0	0	0	0	0	0	0	0	0	0	0	0	0	0	0
g182041.t1			0	0	0	0	0	0	0	0	0	0	0	0	0	0	0
g993.t1			0	0	0	0	0	0	0	0	0	0	0	0	0	0	0
g402610.t1	NCL1_18943	Uncharacterized protein	0	0	0	0	0	0	0	0	0	0	0	0	0	0	0
g513752.t1	AVEN_222120_1	Uncharacterized protein	0	0	0	0	0	0	0	0	0	0	0	0	0	0	0
g11453.t1			0	0	0	0	0	0	0	0	0	0	0	0	0	0	0
g267024.t1			0	0	0	0	0	0	0	0	0	0	0	0	0	0	0
g331751.t1	TY3B-I_587	Transposon Ty3-I Gag-Pol polyprotein	0	0	0	0	0	0	0	0	0	0	0	0	0	0	0
g423423.t1	NCL1_21065	Transposable element Tcb1 transposase	0	0	0	0	0	0	0	0	0	0	0	0	0	0	0
g136841.t1			0	0	0	0	0	0	0	0	0	0	0	0	0	0	0
g382762.t1	NCL1_38383	Cullin-4A	0	0	0	0.549008	0	0	0	0	0	0	0	0	0	0	0
g195704.t1	NCL1_16401	Transposable element Tcb2 transposase	0	0	0	0	0	0	0	0	0	0	0	0	0	0	0
g38884.t1			0	0	0	0	0	0	0	0	0	0	0	0	0	0	0
g435644.t1	ORF183876	Helitron_like_N domain-containing protein (Fragment)	0	0	0	0	0	0	0	0	0	0	0	0	0	0	0
g346622.t1		Putative transposase (Fragment)	0	0	0	0	0	0	0	0	0	0	0	0	0	0	0
g301984.t1	AVEN_140610_1	DDE_3 domain-containing protein	0	0	0	0	0	0	0	0	0	0	0	0	0	0	0
g475628.t1	mariner\T	Mariner Mos1 transposase (EC 3.1.-.-) (Transposable element Mos1 transposase)	0	0	0	0	0	0	0	0	0	0	0	0	0	0	0
g225572.t1			0	0	0	0	0	0	0	0	0	0	0	0	0	0	0
g255362.t1			0	0	0.385266	0	0	0	0.359885	0	0	0.472249	0	0.763603	0	0.663742	0
g181779.t1			0	0	0	0	0	0	0	0	0	0	0	0	0	0	0
g477581.t1		Transposable element Tcb1 transposase (Transposable element Barney transposase)	0	0	0	0	0	0	0	0	0	0	0	0	0	0	0
g208820.t1	X975_01565	Transposable element Tcb2 transposase (Fragment)	0	0	0	0	0	0	0	0	0	0	0	0	0	0	0
g442234.t1	AVEN_99911_1	Uncharacterized protein	0	0	0	0	0	0	0	0	0	0	0	0	0	0.127456	0
g384404.t1			0	0	0	0	0	0	0	0	0	0	0	0	0	0	0
g2101.t1	NCL1_28978	Uncharacterized protein	0	0	0	0	0	0	0	0	0	0	0	0	0	0	0
g239007.t1			0	0	0	0	0	0	0	0	0	0	0	0	0	0	0
g340948.t1			0	0	0	0	0	0	0	0	0	0	0	0	0	0	0
g465949.t1			0	0	0	0	0	0	0	0	0	0	0	0	0	0	0
g32426.t1			0.0989163	0	0	0	0	0	0	0.958567	0	0	0.418845	0	0	0	0
g169425.t1			0	0	0	0	0	0	0	0	0	0	0	0	0	0	0
g484660.t1	X975_16630	Retrovirus-related Pol polyprotein from transposon 412 (Fragment)	0	0	0.500246	0	0	0	0	0	0	0	0	0.834886	0	0	0
g422338.t1	AVEN_96194_1	RT_RNaseH domain-containing protein	0.303502	0	0.396603	0	6.4651e-06	0	0	0	0	0.17076	0.577994	0	0	0	0.297626
g263244.t1	pol_653	RNA-directed DNA polymerase from mobile element jockey	0	0	0	0	0	0	0	0	0	0	0	0	0	0	0
g168969.t1			0	0	0	0	0	0	0	0	0	0	0	0	0	0	0
g291034.t1	X975_12333	Transposable element Tcb1 transposase (Fragment)	0	0	0	0	0	0	0	0	0	0	0	0	0	0	0
g451985.t2	dbe	KRR1 small subunit processome component homolog (KRR-R motif-containing protein 1) (Protein dribble)	15.3545	15.0806	20.3051	13.6395	14.1649	6.62947	12.0598	14.516	25.9161	10.6846	14.8928	14.0126	12.4859	11.5836	15.4539
g74720.t1			0	0	0	0	0	0	0	0	0	0	0	0	0	0.278011	0
g374601.t1	NCL1_33486	Uncharacterized protein	0	0	0	0	0	0	0	0	0	0	0	0	0	0	0
g443918.t1			0	0	0	0	0	0	0	0	0	0	0	0	0	0	0
g205552.t1	AVEN_156720_1	Uncharacterized protein	0	0	0	0	0	0	0	0	0	0	0	0	0	0	0
g70577.t1	POL	Retrovirus-related Pol polyprotein from transposon 412 [Includes: Protease (EC 3.4.23.-); Reverse transcriptase (EC 2.7.7.49); Endonuclease]	0	0.291447	0.206993	0	0.124824	0	0.289688	0	0	0.129113	0	0	0	0	0.187402
g117952.t1	NCL1_22128	Uncharacterized protein	0	0	0	0	0	0	0	0	0	0	0	0	0	0	0
g147570.t1	AVEN_158449_1	Uncharacterized protein (Fragment)	0	0	0	0	0	0	0	0	0	0	0	0	0	0	0
g187216.t1			0	0	0	0	0	0	0	0	0	0	0	0	0	0	0
g423917.t1	EVAR_73436_1	Uncharacterized protein	0	0	0	0	0	0	0	0	0	0	0	0	0	0	0
g461146.t1	NCL1_10587	Uncharacterized protein	0	0	0	0	0	0	0	0	0	0	0	0	0	0	0
g401195.t1		Uncharacterized protein (Fragment)	0	0	0	0	0	0	0	0	0	0	0	0	0	0	0
g136053.t1	NCL1_37354	Hydroxysteroid dehydrogenase-like protein 1	0	0	0	0	0	0	0	0	0	0	0	0	0	0	0
g300390.t1	X975_25697	Transposable element Tc1 transposase (Fragment)	0	0	0	0	0	0	0	0	0	0	0	0	0	0	0
g429020.t1			0	0	0	0	0	0	0	0.323571	0	0	0	0	0	0	0
g95205.t1	Ntrk2	BDNF/NT-3 growth factors receptor (EC 2.7.10.1) (Neurotrophic tyrosine kinase receptor type 2) (TrkB tyrosine kinase) (Trk-B)	0	0	0	0	0	0	0	0	0	0	0	0	0	0	0
g149074.t1	NCL1_10765	Transposable element Tcb1 transposase	0	0	0	0	0	0	0	0	0	0	0	0	0	0	0
g446487.t1	AVEN_99391_1	ATP-dependent DNA helicase (EC 3.6.4.12)	0	0	0	0	0	0	0	0	0	0	0	0	0	0	0
g186432.t1	POL_1180	Retrovirus-related Pol polyprotein from transposon 412 (Fragment)	0	0	0	0	0	0	0	0	0	0	0	0	0	0	0
g194210.t1	AVEN_150604_1	Uncharacterized protein	0	0	0	0	0	0	0	0	0	0	0	0	0	0	0
g504833.t1	tc1a_547	Transposable element Tc1 transposase	0	0	0	0	0	0	0	0	0	0	0	0	0	0	0
g13786.t1	AVEN_61430_1	Uncharacterized protein	0	0	0	0	0	0	0	0	0	0	0	0	0	0	0
g133807.t1			0	0	0	0	0	0	0	0	0	0	0	0	0	0	0
g441731.t1			0	0	0	0	0	0	0	0	0	0	0	0	0	0	0
g99454.t1			0	0	0	0	0	0	0	0	0	0	0	0	0	0	0
g41523.t1			0	0	0	0	0	0	0	0	0	0	0	0	0	0	0
g57716.t1			0	0	0	0	0	0	0	0	0	0	0	0	0	0	0
g414767.t1	AVEN_89143_1	Integrase catalytic domain-containing protein	0	0	0	0.236543	0	0	0	0	0	0.288331	0	0	0	0	0
g420049.t1	pol	Retrovirus-related Pol polyprotein from transposon 17.6 [Includes: Protease (EC 3.4.23.-); Reverse transcriptase (EC 2.7.7.49); Endonuclease]	0	0	0	0	0	0	0	0	0	0	0	0	0	0	0
g277418.t1			0	0	0	0	0	0.433054	0	0	0	0	0	0	0	0	0
g253792.t1	AVEN_241658_1	Integrase catalytic domain-containing protein	0	0	0	0	0	0	0	0	0	0	0	0	0	0	0
g321041.t1	AVEN_261807_1	Uncharacterized protein	0	0	0	0	0	0	0	0	0	0	0	0	0	0	0
g329351.t1			0	0	0	0	0	0	0	0	0	0	0	0	0	0	0
g405205.t1	Fasn	Fatty acid synthase (EC 2.3.1.85) [Includes: [Acyl-carrier-protein] S-acetyltransferase (EC 2.3.1.38); [Acyl-carrier-protein] S-malonyltransferase (EC 2.3.1.39); 3-oxoacyl-[acyl-carrier-protein] synthase (EC 2.3.1.41); 3-oxoacyl-[acyl-carrier-protein] reductase (EC 1.1.1.100); 3-hydroxyacyl-[acyl-carrier-protein] dehydratase (EC 4.2.1.59); Enoyl-[acyl-carrier-protein] reductase (EC 1.3.1.39); Oleoyl-[acyl-carrier-protein] hydrolase (EC 3.1.2.14)]	0.0956909	0	2.0253	0.130857	4.77661	0.0455366	3.48381	0	0	1.02312	0.473916	0.213164	0	0	0.140998
g11634.t1	AVEN_88668_1	Uncharacterized protein	0	0	0	0	0	0	0	0	0	0	0	0	0	0	0
g1315.t1	AVEN_27072_1	Uncharacterized protein	0	0	0	0	0	0	0	0	0	0	0	0	0	0	0
g192512.t1	AVEN_99911_1	Uncharacterized protein	0	0	0	0	0	0	0	0	0	0	0	0	0	0	0
g376994.t1			0	0	0	2.18887	2.52079	0	1.07391	0	0	0	0	0	0	0	0
g367021.t1			0	0	0	0	1.74747	0	0	0	0	0	0	0	0	0	0
g33466.t1	X975_22401	Transposable element Tcb1 transposase (Fragment)	0	0	0	0	0	0	0	0	0	0	0	0	0	0	0
g314926.t1	POL_805	Retrovirus-related Pol polyprotein from transposon 412 (Fragment)	0.0133356	0	0	0	0	0	0	0	0	2.28183e-08	0	0	0	0.278325	0
g78918.t1	NCL1_53128	Uncharacterized protein	0	0	0	0	0	0	0	0	0	0	0	0	0	0	0
g274834.t1			0	0	0	0	0	0	0	0	0	0	0	0	0	0	0
g457758.t1			0	0	0	0	0	0	0	0	0	0	0	0	0	0	0
g353399.t1	TCB1_869	Transposable element Tcb1 transposase	0	0	0	0	0	0	0	0	0	0	0	0	0	0	0
g188563.t1	NCL1_56315	Uncharacterized protein	0	0	0	0	0	0	0	0	0	0	0	0	0	0	0
g247165.t1			0	0	0	0	0	0	0	0	0	0	0	0	0	0	0
g64296.t1	DWV00_33570	Uncharacterized protein	0	0	0	0	0	0	0	0	0	0	0	0	0	0	0
g385754.t1			0	0	0	0	0	0	0	0	0	0	0	0	0	0	0
g188948.t1	NCL1_11149	Uncharacterized protein	0	0	0	0	0	0	0	0	0	0	0	0	0	0	0
g189686.t1	ORF1	Nucleic-acid-binding protein from transposon X-element	0	0	0	0	0	0	0	0	0	0	0	0	0	0	0
g369802.t1		Retrovirus-related Pol polyprotein from transposon TNT 1-94 [Includes: Protease (EC 3.4.23.-); Reverse transcriptase (EC 2.7.7.49); Endonuclease]	0	0	0.193902	0	0	0	0	0	0	0	0	0	0	0	0
g207313.t1			0	0	0	0	0	0	0	0	0	0	0	0	0	0	0
g319066.t1	X975_01565	Transposable element Tcb2 transposase (Fragment)	0	0	0	0	0	0	0	0	0	0	0	0	0	0	0
g88422.t1			0	0	0	0	0	0	0	0	0	0	0	0	0	0	0
g374834.t1	pol	Retrovirus-related Pol polyprotein from transposon 297 [Includes: Protease (EC 3.4.23.-); Reverse transcriptase (EC 2.7.7.49); Endonuclease]	0	0	0	0	0	0	0	0	0	0	0	0	0	0	0
g302624.t1	X975_14933	Transposable element Tcb2 transposase (Fragment)	0	0	0	0	0	0	0	0	0	0	0	0	0	0	0
g56064.t1	TC3A	Transposable element Tc3 transposase (Fragment)	0	0	0	0	0	0	0	0	0	0	0	0	0	0	0
g128119.t1			0	0	0	0	0	0	0	0	0	0	0	0	0	0	0
g58649.t1	AVEN_95664_1	Uncharacterized protein	0.156763	0	0	0	0	0	0	0	0	0	0	0	0	0	0
g49151.t1	Tusc3	Tumor suppressor candidate 3 (Dolichyl-diphosphooligosaccharide--protein glycosyltransferase subunit TUSC3) (Oligosaccharyl transferase subunit TUSC3) (Magnesium uptake/transporter TUSC3) (Protein N33)	22.4828	30.9723	17.6822	19.6811	21.2359	9.68191	16.8074	14.3984	15.926	10.18	10.2014	19.5313	19.149	42.7577	17.7055
g490958.t1	AVEN_202404_1	Uncharacterized protein	0	0	0	0	0	0	0	0	0	0	0	0	0	0	0
g49049.t1	AVEN_134505_1	Uncharacterized protein	0	0	0	0	0	0	0	0	0	0	0	0	0	0	0
g460690.t1			0	0	0	0	0	0	0	0	0	0	0	0	0	0	0
g283208.t1			0	0	0.294051	0	0	0	0	0	0	0	0	0	0	0	0
g497803.t1		ATP-dependent DNA helicase (EC 3.6.4.12)	0	0	0	0	0	0	0	0	0	0	0	0	0	0	0
g122295.t1			0	0.600936	0	0	0	0	0	0	0	0	0	0	0	0	0
g21220.t1	NCL1_09442	Uncharacterized protein	0	0	0	0	0	0	0	0	0	0	0	0	0	0	0
g124689.t1	X975_20927	Transposable element Tcb2 transposase (Fragment)	0	0	0	0	0	0	0	0	0	0	0	0	0	0	0
g417077.t1		Transposable element Tcb2 transposase	0	0	0	0	0	0	0	0	0	0	0	0	0	0	0
g400635.t1			0	0	0	0	0	0	0	0	0	0	0	0	0	0	0
g399176.t1	X975_04908	Transposable element Tc1 transposase (Fragment)	0	0	0	0	0	0	0	0	0	0	0	0	0	0	0
g327018.t1			0	0	0	0	0	0	0	0	0	0	0	0	0	0	0
g434294.t1	AVEN_240882_1	Uncharacterized protein	0	0	0	0	0	0	0	0	0	0	0	0	0	0	0
g113414.t1	X975_02628	RNase H domain-containing protein (Fragment)	0	0	0	0	0	0	0	0	0	0	0	0	0	0	0
g190285.t1	X975_00993	Transposable element Tcb2 transposase (Fragment)	0	0	0	0	0	0	0	0	0	0	0	0	0	0	0
g151251.t1	AVEN_198061_1	HTH_Tnp_Tc3_2 domain-containing protein	0	0	0	0	0	0	0	0	0	0	0	0	0	0	0
g397741.t1			0	0	0	0	0	0	0	0	0	0	0	0	0	0	0
g188328.t1			1.55221	0	2.10241	0	0	0	0	0	0	0	2.71355	0	0	0	0
g408500.t1	NCL1_17417	Uncharacterized protein	0	0	0	0	0	0	0	0	0	0	0	0	0	0	0
g340485.t1	pol_3847	Retrovirus-related Pol polyprotein from transposon 17.6	0	0	0	0	0	0	0	0	0	0	0	0	0	0	0
g247360.t1	AVEN_191866_1	Uncharacterized protein	0	0	0	0	0	0	0	0	0	0	0	0	0	0	0
g499665.t1			0	0	0	0	0	0	0	0	0	0	0	0	0	0	0
g401680.t1	NCL1_19175	Uncharacterized protein	0	0	0	0	0	0	0	0	0	0	0	0	0	0	0
g454550.t1		Transposable element Tcb2 transposase	0	0	0	0	0	0	0	0	0	0	0	0	0	0	0
g425345.t1			0	0	0	0	0	0	0	0	0	0	0	0	0	0	0
g39895.t1	TY3B-G_31	Transposon Ty3-G Gag-Pol polyprotein	0	0	0	0	0	0	0	0	0	0	0	0	0	0	0
g192041.t1			0	0	0	0	0	0	0	0	0	0	0	0	0	0	0
g69557.t1			0	0	0	0	0	0	0	0	0	0	0	0	0	0	0
g259385.t1	WN55_06996	DUF4817 domain-containing protein	0	0	0	0	0	0	0	0	0	0	0	0	0	0	0
g460485.t1	NCL1_10765	Transposable element Tcb1 transposase	0	0	0	0	0	0	0	0	0	0	0	0	0	0	0
g473701.t1	NCL1_62174	Uncharacterized protein	0	0	0.302823	0	0	0	0	0	0	0	0	0	0	0	0
g40180.t1			0	0	0	0	0	0	0	0	0	0	0	0	0	0	0
g108379.t1	RF55_21525	Transposable element tc3 transposase	0	0	0	0	0	0	0	0	0	0	0	0	0	0	0
g184609.t1	AVEN_271465_1	Uncharacterized protein	0	0	0	0	0	0	0	0	0	0	0	0	0	0	0
g503012.t1	NCL1_22753	DUF1758 domain-containing protein	0	0	0	0	0	0.303607	0	0	0	0	0	0	0	0	0
g273879.t1	X975_05742	Uncharacterized protein (Fragment)	0	0	0	0	0	0	0	0	0	0.415614	0	0	0	0	0
g185907.t1	X975_02180	Transposable element Tcb2 transposase (Fragment)	0	0	0	0	0	0	0	0	0	0	0	0	0	0	0
g217945.t1	TC3A	Transposable element Tc3 transposase (Fragment)	0	0	0	0	0	0	0	0	0	0	0	0	0	0	0
g91123.t1	WN55_04156	DUF4817 domain-containing protein	0	0	0	0	0	0	0	0	0	0	0	0	0	0	0
g391733.t1	TY3B-I_835	Transposon Ty3-I Gag-Pol polyprotein	0.126227	0	0	0	0	0	0	0	0	3.29481e-07	0	0	0	0	0
g160208.t1			0	0	0	0	0	0	0	0	0	0	0	0	0	0	0
g499673.t1	AVEN_275280_1	DUF1758 domain-containing protein (Fragment)	0	0	0	0	0	0	0	0	0	0	0	0	0	0	0
g74904.t1	POL	Retrovirus-related Pol polyprotein from transposon 412 [Includes: Protease (EC 3.4.23.-); Reverse transcriptase (EC 2.7.7.49); Endonuclease]	0	0	0	0	0	0	0	0	0	0	0	0	0	0	0
g67587.t1			0	0	0.266375	0.182644	0.328949	0.130511	0	0.700437	0	0	0	0	0	0	0
g33645.t1	NCL1_30480	Uncharacterized protein	0	0	0	0	0	0	0	0	0	0	0	0	0	0	0
g357900.t1	TY3B-I_255	Transposon Ty3-I Gag-Pol polyprotein	0	0	0	0	0	0	0	0	0	0	0	0	0	0	0
g338434.t1		Transposable element Tcb2 transposase	0	0	0	0	0	0	0	0	0	0	0	0	0	0	0
g195724.t1	X975_01565	Transposable element Tcb2 transposase (Fragment)	0	0	0	0	0	0	0	0	0	0	0	0	0	0	0
g284021.t1	NCL1_37574	Uncharacterized protein	0	0	0	0	0	0	0	0	0	0	0	0	0	0	0
g99522.t1	NCL1_53670	Uncharacterized protein	0	0	0	0	0	0	0	0	0	0	0	0	0	0	0
g219151.t1			0	0	0	0	0	0	0	0	0	0	0	0	0	0	0
g252796.t1		Uncharacterized protein (Fragment)	0	0	0	0	0	0	0	0	0	0	0	0	0	0	0
g122225.t1			0	0	0	8.82464	0	0	0	0	0	0	0	0	0	0	0
g204237.t1		Uncharacterized protein	0	0	0	0	0	0	0	0	0	0	0	0	0	0	0
g247581.t1	TC3A	Transposable element Tc3 transposase	0	0	0	0	0	0	0	0	0	0	0	0	0	0	0
g448092.t1	AVEN_213263_1	HTH_Tnp_Tc3_2 domain-containing protein	0	0	0	0	0	0	0	0	0	0	0	0	0	0	0
g364913.t1			0	0	0	0	0	0	0	0	0	0	0	0	0	0	0
g418817.t1	AVEN_34216_1	DUF1758 domain-containing protein	0	0	0	0	0.17598	0	0	0	0	0	0	0	0	0	0
g263880.t1	WN55_06996	DUF4817 domain-containing protein	0	0	0	0	0	0	0	0	0	0	0	0	0	0	0
g287548.t1			0	0	0	0	0	0	0	0	0	0	0	0	0	0	0
g386337.t1			0	0	0	0	0	0	0	0	0	0	0	0	0	0	0
g22522.t1	Tf2-9_331	Transposon Tf2-9 polyprotein	0	0	0	0	0	0	0	0	0	0	0	0	0	0	0
g359747.t1	AVEN_101797_1	Integrase catalytic domain-containing protein	0	0	0	0	0	0	0	0	0	0	0	0	0	0	0
g169289.t1	RGLG2	E3 ubiquitin-protein ligase RGLG2 (EC 2.3.2.27) (RING domain ligase 2)	2.72861	1.95207	3.12226	3.58505	2.96052	1.12666	5.33533	3.55686	4.63834	2.80097	1.05082	3.79435	2.81847	0.758301	5.19165
g267636.t1	X975_01402	Uncharacterized protein (Fragment)	0	0	0	0	0	0	0	0	0	0	0	0	0	0	0
g425069.t1	ORF1	Nucleic-acid-binding protein from transposon X-element	0	0	0	0	0	0	0	0	0	0	0	0	0	0	0
g312635.t1	NCL1_26994	Uncharacterized protein	0	0	0	0	0	0	0	0	0	0	0	0	0	0	0
g347125.t1	AVEN_274169_1	Uncharacterized protein	0	0	0	0	0	0	0	0	0	0	0	0	0	0	0
g493899.t1			0	0	0	0	0	0	0	0	0	0	0	0	0	0	0
g418508.t1	X975_19850	Uncharacterized protein (Fragment)	0	0	0	0	0	0	0	0	0	0	0	0	0	0	0
g242456.t1	AVEN_51474_1	Uncharacterized protein (Fragment)	0	0	0	0	0	0	0	0	0	0	0	0	0	0	0
g88103.t1			0	0	0	0	0	0	0	0	0	0	0	0	0	0	0
g26374.t1	NCL1_41912	RNase H domain-containing protein	0	0	0	0	0	0	0	0	0	0	0	0	0	0	0
g46806.t1	TY3B-I_835	Transposon Ty3-I Gag-Pol polyprotein	0	0	0	0	0	0	0	0	0	0	0	0	0	0	0
g501915.t1			0	0	0.266375	0	0	0	0.254718	0	0	0	0	0.306151	0	0	0
g144846.t1	NCL1_49388	Uncharacterized protein	0	0	0	0	0	0	0	0	0	0	0	0	0	0	0
g261487.t1	AVEN_89145_1	Uncharacterized protein	0	0	0	0	0	0	0	0	0	0	0	0	0	0	0
g72724.t1			0	0	0	0	0	0	0	0	0	0	0	0	0	0	0
g353904.t1	NCL1_46819	Uncharacterized protein	0	0	0	0	0	0	0	0	0	0	0	0	0	0	0
g86158.t2			0	0	0	0	0	0	0	0	0	0	0	0	0	0	0
g252515.t2	X975_01402	Uncharacterized protein (Fragment)	0	0	0	0	0	0	0	0	0	0	0	0	0	0	0
g431692.t1	X975_01308	Uncharacterized protein (Fragment)	0	0	0	0	0	0	0	0	0	0	0	0	0	0	0
g159423.t1		Heat shock 70 kDa protein (HSP70)	0	0	0	0	0	0	0	0	0	0	0	0	0	0	0
g164447.t1			0	0	0	0	0	0	0	0	0	0	0	0	0	0	0
g252548.t1			0	0	0	0	0	0	0	0	0	0	0	0	0	0	0
g427337.t1	TCB1_869	Transposable element Tcb1 transposase	0	0	0	0	0.0857688	0	0	0	0	0	0	0.0788194	0	0	0
g490264.t1		Pro-Pol polyprotein (Fragment)	0	0	0	0	0	0	0	0	0	0	0	0	0	0	0
g367054.t1			0	0	0	0	0	0	0	0	0	0	0	0	0	0	0
g463492.t1	NCL1_30227	Transposable element Tcb2 transposase	0	0	0	0	0	0	0	0	0	0	0	0	0	0	0
g364388.t1			0	0	0	0	0	0	0	0	0	0	0	0	0	0	0
g375699.t1	AVEN_230336_1	Uncharacterized protein	0	0	0	0	0	0	0	0	0	0	0	0	0	0.0527586	0
g193961.t1	TCB1_968	Transposable element Tcb1 transposase	0	0	0	0	0	0	0	0	0	0	0	0	0	0	0
g260384.t1			0	0	0	0	0	0	0	0	0	0	0	0	0	0	0
g22480.t1	X-elementORF2_195	Putative RNA-directed DNA polymerase from transposon X-element	0.200627	0	0	0	0.122099	0.0953798	0.192316	0	0	0	0	0	0.117246	0	0
g107110.t1	TCB1_294	Transposable element Tcb1 transposase	0	0	0	0	0	0	0	0	0	0	0	0	0	0	0
g437498.t1			0	0	0	0	0	0	0	0	0	0	0	0	0	0	0
g271123.t1		DDE Tnp4 domain-containing protein	0.557146	0	0.828362	1.06113	0	0	0	0	0	0.173361	0.338426	1.57235	0	0	0.411975
g266874.t1	WN55_06996	DUF4817 domain-containing protein	0	0	0	0	0	0	0	0	0	0	0	0	0	0	0
g396503.t1			0	0	0	0	0	0	0	0	0	0	0	0	0	0	0
g163929.t1	pol	Pro-Pol polyprotein (Pr125Pol) [Cleaved into: Protease/Reverse transcriptase/ribonuclease H (EC 2.7.7.49) (EC 2.7.7.7) (EC 3.1.26.4) (EC 3.4.23.-) (p87Pro-RT-RNaseH); Protease/Reverse transcriptase (EC 2.7.7.49) (EC 2.7.7.7) (EC 3.4.23.-) (p65Pro-RT); Ribonuclease H (RNase H) (EC 3.1.26.4); Integrase (IN) (EC 2.7.7.-) (EC 3.1.-.-) (p42In)]	0	0	0	0	0	0	0	0	0	0	0	0	0	0	0
g409978.t1			0	0	0	0	0	0	0	0	0	0	0	0	0	0	0
g391281.t2			0	0	0	0	0	0	0	0	0	0	0	0	0	0	0
g351177.t1	AVEN_264601_1	Uncharacterized protein	0	0	0	0	0	0	0	0	0	0	0	0	0	0	0
g322598.t1	NCL1_48212	Uncharacterized protein	0	0	0	0	0	0	0	0	0	0	0	0	0	0	0
g355121.t1			0.262563	0	0	0	0	0	0	0	0	0	0	0	0	0	0
g244137.t1	NCL1_40408	Uncharacterized protein	0	0	0	0	0	0	0	0	0	0	0	0	0	0	0
g47594.t1			0	0	0	0	0	0	0	0	0	0	0	0	0	0	0
g369536.t1			0	0	0	0	0	0	0	0	0	0	0	0	0	0	0
g511108.t1			0	0	0	0	0	0	0	0	0	0	0	0	0	0	0
g71265.t1			0	0	0	2.17837	0	0	1.33971	0	0	0	1.95061	0	0	1.82011	0
g271192.t1			0	0	0	0	0	0	0	0	0	0	0	0	0	0	0
g278066.t1	AVEN_213848_1	Integrase catalytic domain-containing protein	0	0	0	0	0	0	0	0	0	0	0	0	0	0	0
g25804.t1	pol	Retrovirus-related Pol polyprotein from transposon 17.6 [Includes: Protease (EC 3.4.23.-); Reverse transcriptase (EC 2.7.7.49); Endonuclease]	0	0	0	0	0	0	0	0	0	0	0	0	0	0	0
g79623.t1	X-element\ORF2	Probable RNA-directed DNA polymerase from transposon X-element (EC 2.7.7.49) (Reverse transcriptase)	0	0	0	0	0	0	0	0	0	0	0	0	0	0	0
g34546.t1	NCL1_45656	Uncharacterized protein	1.33391	4.85646	0	0	0	0	0	0	0	0	0	0	0	0	0
g90674.t1			0	0	0	0	0	0	0	0	0	0	0	0	0	0	0
g379944.t1		Integrase catalytic domain-containing protein (Fragment)	0	0	0	0	0	0	0	0	0	0	0	0	0	0	0
