## Supplementary material for "Multicomponent nature underlies the extraordinary mechanical properties of spider dragline silk": Table S3 (part 35 of 46)

### Sheet: table S3 (continued)
Transcriptome results of the major or minor ampullate silk gland in Trichonephila clavipes (TPM)	Gene	Product	Major ampullate silk gland #1	Major ampullate silk gland #2	Major ampullate silk gland #3	Major ampullate silk gland #4	Major ampullate silk gland #5	Major ampullate silk gland #6	Major ampullate silk gland #7	Minor ampullate silk gland #1	Minor ampullate silk gland #2	Minor ampullate silk gland #3	Minor ampullate silk gland #4	Minor ampullate silk gland #5	Minor ampullate silk gland #6	Minor ampullate silk gland #7	Minor ampullate silk gland #8
g356944.t1	AVEN_172510_1	Uncharacterized protein	0.28077	0.599305	3.13739	0.0962607	0.511474	0.860386	17.4386	0	0	0	0	0.309505	0	0.266537	0
g508962.t1	c0_g1_i1	Uncharacterized protein (Fragment)	0	0	0	0	0	0	1.78036	0	0	0	0	0	0	1.16576	0
g50040.t1	tc1a	Transposable element Tc1 transposase	0	0	0	0	0	0	0	0	0	0	0	0	0	0	0
g133485.t1			0	0	0	0	0	0	0	0	0	0	0	0	0	0	0
g154884.t1	pol	RNA-directed DNA polymerase from mobile element jockey (EC 2.7.7.49) (Reverse transcriptase)	0	0	0	0	0	0	0	0	0	0	0	0	0	0	0
g83469.t1		Putative DD41D transposase	0	0	0	0	0	0	0	0	0	0	0	0	0	0.24993	0
g343785.t1	X975_11199	Retrovirus-related Pol polyprotein from transposon 17.6 (Fragment)	0	0	0	0	0	0	0	0	0	0	0	0	0	0	0
g205432.t1	X975_19850	Uncharacterized protein (Fragment)	0	0	0	0	0	0	0	0	0	0	0	0	0	0	0
g228590.t1	NCL1_27108	Uncharacterized protein	0	0	0.305972	0	0.377847	0	0	0	0	0	0	0	0	0	0
g93073.t1		Uncharacterized protein (Fragment)	0	0	0	0	0	0	0	0	0	0	0	0	0	0	0
g383070.t1			0	0	0	0	0	0	0	0	0	0.252929	0	0	0	0	0
g346505.t1	AVEN_150157_1	RNase H domain-containing protein (Fragment)	0	0	0	0	0	0	0	0	0	0	0	0	0	0	0
g116850.t1	tc3a_26	Transposable element Tc3 transposase	0	0	0	0	0	0	0	0	0	0	0	0	0	0	0
g282899.t1	TCB1_888	Transposable element Tcb1 transposase	0	0	0	0	0	0	0	0	0	0	0	0	0	0	0
g508486.t1			0	0	0	0	0	0	0	0	0	0	0	0	0	0	0
g477897.t1			0	0	0	0	0	0	0	0	0	0	0	0	0	0	0
g506886.t1	X975_06929	Transposable element Tc3 transposase (Fragment)	0	0	0	0	0	0	0	0	0	0	0	0	0	0	0
g106833.t1			0	0	0	0	0	0	0	0	0	0	0	0	0	0	0
g118416.t1	AVEN_73256_1	Uncharacterized protein	0	0	0	0	0	0	0	0	0	0	0	0	0	0	0
g221444.t1	TY3B-I_1168	Transposon Ty3-I Gag-Pol polyprotein	0	0	0	0	0	0	0	0	0	0	0	0	0	0	0
g167302.t1	TC3A	Transposable element Tc3 transposase	0	0	0	0	0	0	0	0	0	0	0	0	0	0	0
g213162.t1			0	0	0	0	0	0	0	0	0	0	0	0	0	0	0
g65516.t1	Tf2-6_135	Transposon Tf2-6 polyprotein	0	0	0	0	0	0	0	0	0	0	0	0	0	0	0
g300059.t1			0	0	0	0	0	0	0	0	0	0	0	0	0	0	0
g3680.t1			0	0	0	0	0	0	0	0	0	0	0	0	0	0	0
g238509.t1	AVEN_101166_1	Integrase catalytic domain-containing protein	0.254211	0	0	0.0870816	0	0	0.244422	0.165663	0	0.0802218	0	0	0	0.246706	0
g216428.t1			0	0	0	0	0	0	0	0	0	0	0	0	0	0	0
g142116.t1			0	0	0	0	0	0	0	0	0	0	0	0	0	0	0
g137828.t1			0	0	0	0	0	0	0	0	0	0	0	0	0	0	0
g341178.t1	GIP	Copia protein (Gag-int-pol protein) [Cleaved into: Copia VLP protein; Copia protease (EC 3.4.23.-)]	0	0	0	0	0	0	0	0	0	0	0	0	0	0	0
g46897.t1	POL	Retrovirus-related Pol polyprotein from transposon 412 [Includes: Protease (EC 3.4.23.-); Reverse transcriptase (EC 2.7.7.49); Endonuclease]	0	0	0	0	0	0	0	0	0	0	0	0	0	0	0
g7005.t1	ATP6V0E2	V-type proton ATPase subunit e 2 (V-ATPase subunit e 2) (Vacuolar proton pump subunit e 2)	4.5686	1.21195	3.67931	3.88118	1.39803	1.24802	2.97702	3.72107	5.02564	2.66543	2.42821	1.95171	2.69871	5.01065	1.26682
g205505.t1	tc3a_16	Transposable element Tc3 transposase	0	0	0	0	0	0	0	0	0	0	0	0	0	0	0
g493529.t1	TY3B-I_479	Transposon Ty3-I Gag-Pol polyprotein (Fragment)	0	0	0	0	0	0	0	0	0	0	0	0	0	0	0
g18927.t1			0	0	0	0	0	0	0	0	0	0	0	0	0	0	0
g365128.t1			0	0	0	0	0	0	0	0	0	0	0	0	0	0	0
g33675.t1	NCL1_55442	Pol	0	0	0	0	0	0	0	0	0	0	0	0	0	0	0
g62855.t1			0	0	0	0	0	0	0	0	0	0	0	0	0	0	0
g166280.t1	NCL1_12579	Uncharacterized protein	0	0	0	0	0	0	0	0	0	0	0	0	0	0	0
g454972.t1			0	0	0	0	0	0	0	0	0	0	0	0	0	0	0
g346036.t1			0	0	0	0	0	0	0	0	0	0	0	0	0	0	0
g431556.t1	X975_00807	Retrovirus-related Pol polyprotein from transposon opus (Fragment)	0.154641	0	0	0.318395	0	0	0	0	0.485136	0.20022	0	0	0	0	0
g165826.t1	TCB1_888	Transposable element Tcb1 transposase	0	0	0	0	0	0	0	0	0	0	0	0	0	0	0
g180080.t1	AVEN_71319_1	Uncharacterized protein	0.287073	0.271836	0.289329	0.327142	0.233005	0.0455366	0.733433	0.124715	0.302467	0.300918	0	0.106582	0.111898	0.183211	0.704992
g295835.t1			0	0	0	0	0	0	0	0	0	0	0	0	0	0	0
g251957.t1	pol	Retrovirus-related Pol polyprotein from transposon opus [Includes: Protease (EC 3.4.23.-); Reverse transcriptase (EC 2.7.7.49); Endonuclease]	0	0	0.0270554	0.0637145	0	0.00561328	0	0	0	0	0	0	0	0	0
g478794.t1	X975_05572	Transposable element Tcb2 transposase (Fragment)	0	0	0	0	0	0	0	0	0	0	0	0	0	0	0
g271202.t1	pol_1380	Retrovirus-related Pol polyprotein from transposon 297	0	0.134542	0.0944319	0.448547	0.114125	0	0.0897784	0.244312	0.148168	0.179193	0.348008	0	0	0.179898	0.138116
g103187.t1			0	0	0	0	0	0	0	0	0	0	0	0	0	0	0
g494370.t1	pol	Retrovirus-related Pol polyprotein from transposon gypsy [Includes: Reverse transcriptase (EC 2.7.7.49); Endonuclease]	0	0	0	0	0	0	0	0	0	0	0	0	0	0	0
g398012.t1	AVEN_99953_1	Integrase catalytic domain-containing protein	0	0	0	0	0	0	0	0	0	0.101227	0	0	0	0	0
g486279.t1	tc1a	Transposable element Tc1 transposase	0	0	0	0	0	0	0	0	0	0	0	0	0	0	0
g279043.t1			0	0	0	0	0	0	0	0	0	0	0	0	0	0	0
g401916.t1	EAI_00691	Uncharacterized protein (Fragment)	0	0	0	0	0	0	0	0	0	0	0	0	0	0	0
g14569.t1	AVEN_176435_1	DDE_3 domain-containing protein	0	0	0	0	0	0	0	0	0	0	0	0	0	0	0
g426272.t1			0	0	0	0	0	0	0	0	0	0	0	0	0	0	0
g7212.t1			0	0	0	0	0	0	0	0	0	0	0	0	0	0	0
g443922.t1	AVEN_158077_1	Uncharacterized protein	0	0	0	0	0	0	0	0	0	0	0	0	0	0	0
g99138.t1	tc3a	Transposable element Tc3 transposase	0	0	0	0	0	0	0	0	0	0	0	0	0	0	0
g431025.t1			0	0.482368	0	0	0	0	0.32315	0	0	0	0	0	0	0	0
g36182.t1			0	0	0	0	0	0	0	0	0	0	0	0	0	0	0
g86439.t1			0	0	0	0	0	0	0	0	0	0	0	0	0	0	0
g420804.t1			0	0	0	0	0	0	0	0	0	0	0	0	0	0	0
g309911.t1	NCL1_52474	Nucleic-acid-binding protein from transposon X-element	0	0	0	0	0	0	0	0	0	0	0	0	0	0	0
g313006.t1			0	0	0	0	0	0	0	0	0	0	0	0	0	0	0
g488128.t1			0	0	0	0	0	0	0	0	0	0	0	0	0	0	0
g509627.t1			0	0	0	0	0	0	0	0	0	0	0	0	0	0	0
g107649.t1			0	0	0	0	0	0	0	0	0	0	0	0	0	0	0
g204230.t1		Putative transposable element (Fragment)	0	0	0	0	0	0	0	0	0	0	0	0	0	0	0
g364176.t1		Uncharacterized protein	0	0	0	0	0	0	0	0	0	0	0	0	0	0	0
g135370.t1	AVEN_228894_1	HTH_Tnp_Tc3_2 domain-containing protein	0	0	0	0	0	0	0	0	0	0	0	0	0	0	0
g220342.t1			0	0	0	0	0	0	0	0	0	0	0	0	0	0	0
g82386.t1			0	0	0	0	0	0	0	0	0	0	0	0	0	0	0
g67744.t1	NCL1_36380	Uncharacterized protein	0	0	1.20631	0.729622	0	0	0	0	0	0	1.52254	0	0	0.821661	0
g194508.t1	pol	Retrovirus-related Pol polyprotein from transposon 17.6 [Includes: Protease (EC 3.4.23.-); Reverse transcriptase (EC 2.7.7.49); Endonuclease]	0	0	0	0	0	0	0	0	0	0	0	0	0	0	0
g461727.t1	X975_23878	Transposable element Tcb1 transposase (Fragment)	0	0	0	0	0	0	0	0	0	0	0	0	0	0	0
g348410.t1	AVEN_201340_1	Uncharacterized protein	0	0	0	0	0	0	0	0	0	0	0	0	0	0	0
g275456.t1			0.855016	0	0	0	0	0	0	0	0	0	0	0	0	0	0
g210328.t2	Pka-C1	cAMP-dependent protein kinase catalytic subunit 1 (PKA C) (EC 2.7.11.11) (Protein kinase DC0)	6.80012	9.75683	4.44045	25.5843	18.5025	5.70032	15.2615	3.96715	6.58815	3.73034	6.92036	6.69159	5.27722	4.26617	6.54955
g505050.t1			0	0	0	0	0	0	0	0	0	0	0	0	0	0	0
g135171.t1			0	0	0	0	0	0	0	0	0	0	0	0	0	0	0
g188193.t1	NCL1_37623	Uncharacterized protein	0	0	0	0	0	0	0	0	0	0	0	0	0	0	0
g195071.t1	NCL1_09760	Sbf2	0	0	0	0	0	0	0	0	0	0	0	0	0	0	0
g488194.t1	TCB2_353	Transposable element Tcb2 transposase	0	0	0	0	0	0	0	0	0	0	0	0	0	0	0
g149823.t1	AVEN_200651_1	DDE Tnp4 domain-containing protein	1.43577	0.368176	0	0.711508	0	0.118499	1.00514	1.43468	0	0	0	0.829122	0	0	0
g483012.t1			0	0	0	0	0	0	0	0	0	0	0	0	0	0	0
g475702.t1	POL	Retrovirus-related Pol polyprotein from transposon 412 [Includes: Protease (EC 3.4.23.-); Reverse transcriptase (EC 2.7.7.49); Endonuclease]	0	0	0	0	0	0	0	0	0	0	0	0	0	0	0
g22222.t1			0	0	0	0	0	0	0	0	0	0	0	0	0	0	0
g321019.t1	pol	Retrovirus-related Pol polyprotein from transposon 297 [Includes: Protease (EC 3.4.23.-); Reverse transcriptase (EC 2.7.7.49); Endonuclease]	0	0	0	0	0	0	0	0	0	0	0	0	0	0	0
g107054.t1			0	0	0	0	0	0	0	0	0	0	0	0	0	0	0
g188204.t1			0	0	0	0	0	0	0	42.7866	0	0	0	0	0	0	0
g132791.t1	AVEN_22431_1	HTH CENPB-type domain-containing protein	0	0	0	0	0	0	0	0	0	0	0	0	0	0	0
g415879.t1			0	0	0	0	0	0	0	0	0	0	0	0	0	0	0
g302242.t1	TCB1_725	Transposable element Tcb1 transposase	0	0	0	0	0	0	0	0	0	0	0	0	0	0	0
g477251.t1	AVEN_27539_1	Integrase catalytic domain-containing protein (Fragment)	0	0	0	0	0	0	0	0	0	0	0	0	0	0	0
g164422.t1			0	0	0	0	0	0	0	0	0	0	0	0	0.28355	0	0
g486703.t1			0	0	0	0	0	0	0	0	0	0	0	0	0	0	0
g379063.t1	EVAR_68299_1	Uncharacterized protein	0	0	0	0	0	0	0	0	0	0	0	0	0	0	0
g152297.t1	AVEN_83649_1	Uncharacterized protein (Fragment)	0.339127	0	0.865718	0.698903	0	0.158913	0.49147	0.44202	0	1.72045	0.213097	0.371336	0.393468	0	0
g257023.t1			0	0	0	0	0	0	0	0	0	0	0	0	0	0	0
g469711.t1	PHACTR2_0	Phosphatase and actin regulator 2	0	0	0	0	0	0	0	0	0	0	0	0	0	0	0
g195433.t1	RTase	Probable RNA-directed DNA polymerase from transposon BS (EC 2.7.7.49) (Reverse transcriptase)	0	0	0	0	0	0	0	0	0	0	0	0	0	0	0
g7000.t1	drk	Protein E(sev)2B (Downstream of receptor kinase) (Protein enhancer of sevenless 2B) (SH2-SH3 adapter protein drk)	7.25075	7.61844	10.9523	11.288	8.08776	3.11572	10.5334	5.96897	5.95861	7.39867	6.26178	4.57424	3.97598	1.97388	5.3226
g472240.t1	AVEN_25305_1	HTH_Tnp_Tc3_2 domain-containing protein	0	0	0	0	0	0	0	0	0.633671	0	0	0	0	0	0
g407663.t1	AVEN_86265_1	Uncharacterized protein	0	0	0	0	0	0	0	0	0	0	0	0	0	0	0
g231262.t1	pol_1130	Retrovirus-related Pol polyprotein from transposon 297	0	0	0	0	0	0	0	0	0	0	0	0	0	0	0
g487219.t1	WN55_06996	DUF4817 domain-containing protein	0	0	0	0	0	0	0	0	0	0	0	0	0	0	0
g406949.t1	X975_13647	Retrovirus-related Pol polyprotein from transposon 17.6 (Fragment)	0	0	0	0	0	0	0	0	0	0	0	0.117137	0	0	0
g430520.t1	NCL1_17827	Transposable element Tcb1 transposase	0	0	0	0	0	0	0	0	0	0	0	0	0	0	0
g122173.t1			0	0	0	0	0	0	0	0	0	0	0	0	0	0	0
g76930.t1	X975_06145	Transposable element Tc1 transposase (Fragment)	0	0	0	0	0	0	0	0	0	0	0	0	0	0	0
g165996.t1	AVEN_81535_1	Integrase catalytic domain-containing protein	0	0	0	0	0	0	0	0	0	0	0	0	0	0	0
g463155.t1	X975_01664	Retrovirus-related Pol polyprotein from transposon 17.6 (Fragment)	0	0	0	0	0	0	0	0	0	0	0	0	0	0	0
g368288.t1	AVEN_86619_1	HTH_Tnp_Tc3_2 domain-containing protein	0	0	0	0	0	0	0	0	0	0	0	0	0	0	0
g103303.t1	NCL1_05223	Uncharacterized protein	0	0	0	0	0	0	0.248863	0	0	0.167645	0	0	0	0	0
g41026.t1	tc1a	Transposable element Tc1 transposase	0	0	0	0	0	0	0	0	0	0	0	0	0	0	0
g100425.t1			0	0	0	0	0	0	0	0	0	0	0	0	0	0	0
g480297.t1	AVEN_20393_1	Retrotrans_gag domain-containing protein	0	0	0	0	0.822358	0	0	0	0	0	0	0	0	0	0
g99373.t1	pol_4146	Gag-Pol polyprotein	0	0	0	0	0	0	0	0	0	0	0	0	0	0	0
g339108.t1	X975_01565	Transposable element Tcb2 transposase (Fragment)	0	0	0	0	0	0	0	0	0	0	0	0	0	0	0
g477735.t1			0	0	0	0	0	0	0	0	0	0	0	0	0	0	0
g245984.t1	X975_11439	DUF4817 domain-containing protein (Fragment)	0	0	0	0	0	0	0	0	0	0	0	0	0	0	0
g275934.t1	NCL1_05223	Uncharacterized protein	0	0	0	0	0	0	0	0	0	0	0	0	0	0	0
g275949.t1	X975_03658	Transposable element Tc1 transposase (Fragment)	0	0	0	0	0	0	0	0	0	0	0	0	0	0	0
g353272.t1	X975_11439	DUF4817 domain-containing protein (Fragment)	0	0	0	0	0	0	0	0	0	0	0	0	0	0	0
g184289.t1	SETMAR	Histone-lysine N-methyltransferase SETMAR (SET domain and mariner transposase fusion protein) (Metnase) [Includes: Histone-lysine N-methyltransferase (EC 2.1.1.357); Transposon Hsmar1 transposase (EC 3.1.-.-)]	0.291965	0	0.0981148	0.332752	0	0	0	0	0.153779	0	0.241075	0	0.113785	0	0
g212702.t1			0	0	0	0	0	0	0	0	0	0	0	0	0	0.389989	0
g386199.t1			0	0	0	0	0	0	0	0	0	0	0	0	0	0	0
g470047.t1			0	0	0	0	0	0	0	0	0	0	0	0	0	0	0
g411881.t1			0	0	0.301892	0	0	0	0	0	0	0	0	0	0	0	0
g266163.t1	AVEN_95898_1	RNase H domain-containing protein	0	0	0	0	0	0	0	0	0	0	0	0	0	0	0
g270709.t1	AVEN_135392_1	Uncharacterized protein	0	0	0	0	0	0	0	0	0	0	0	0	0	0	0
g448475.t1		Transposable element Tcb1 transposase (Transposable element Barney transposase)	0	0	0	0	0	0	0	0	0	0	0	0	0	0	0
g360624.t1	NCL1_42224	Uncharacterized protein	0	0	0	0	0	0	0	0	0	0	0	0	0	0	0
g376848.t1	AVEN_242828_1	Uncharacterized protein	0	0	0	0	0	0	0	0	0	0	0	0	0	0	0
g461250.t1	TCB1_863	Transposable element Tcb1 transposase	0	0	0	0	0	0	0	0	0	0	0	0	0	0	0
g262520.t1	TcasGA2_TC005292	Uncharacterized protein	0	0	0	0	0	0	0	0	0	0	0	0	0	0	0
g16152.t1	AVEN_229779_1	Integrase catalytic domain-containing protein	0	0	0	0	0	0	0	0	0	0	0	0	0	0	0
g470151.t1	X-element\ORF2	Probable RNA-directed DNA polymerase from transposon X-element (EC 2.7.7.49) (Reverse transcriptase)	0	0	0	0	0	0	0	0	0	0	0	0	0	0.0564427	0
g112974.t1	NCL1_32110	Uncharacterized protein	0	0	0	0	0	0	0	0	0	0	0	0	0	0	0
g56795.t1			0	0	0	0	0	0	0	0	0	0	0	0	0	0	0
g20145.t1	AVEN_80714_1	DDE_3 domain-containing protein	0	0	0	0	0	0	0	0	0	0	0	0	0	0	0
g347634.t1	TC3A	Transposable element Tc3 transposase (Fragment)	0	0	0	0	0	0	0	0	0	0	0	0	0	0	0
g351430.t1	NCL1_28978	Uncharacterized protein	0	0	0	0	0	0	0	0	0	0	0	0	0	0	0
g495473.t1			0	0	0	0	0	0	0	0	0	0	0	0	0	0	0
g335461.t1	AMY1A	Alpha-amylase 1 (EC 3.2.1.1) (1,4-alpha-D-glucan glucanohydrolase 1) (Salivary alpha-amylase)	0.277123	0.491493	1.66807	0.33104	0.0844732	0.265222	5.16193	0	0.109866	0.347566	0	0.310574	0.0812434	0.0666547	0
g126353.t1	TY3B-I	Transposon Ty3-I Gag-Pol polyprotein (Gag3-Pol3) (Transposon Ty3-2 TYA-TYB polyprotein) [Cleaved into: Capsid protein (CA) (p24); Spacer peptide p3; Nucleocapsid protein p11 (NC); Ty3 protease (PR) (EC 3.4.23.-) (p16); Spacer peptide J; Reverse transcriptase/ribonuclease H (RT) (RT-RH) (EC 2.7.7.49) (EC 2.7.7.7) (EC 3.1.26.4) (p55); Integrase p52 (IN); Integrase p49 (IN)]	0	0	0	0	0	0	0	0	0	0	0	0	0	0	0
g212042.t1			0	0	0	0	0	0	0	0	0	0	0	0	0	0	0
g373256.t1	pol_2063	Retrovirus-related Pol polyprotein from transposon 297 (Fragment)	0	0	0	0	0.204092	0	0.160283	0	0.132582	0	0.103461	0.280663	0	0	0
g34419.t1	X975_19749	Retrovirus-related Pol polyprotein from transposon opus (Fragment)	0	0	0	0	0	0.0513587	0	0	0	0	0	0	0	0	0
g51170.t1			0	0	0	0	0	0	0	0	0	0	0	0	0	0	0
g378767.t1			0	0	0	0	0	0	0	0	0	0	0	0	0	0	0
g296971.t1	AVEN_48056_1	CCHC-type domain-containing protein	0	0	0	0	0	0	0	0	0	0	0	0	0	0	0
g114224.t1		Transposable element Tcb2 transposase	0	0	0	0	0	0	0	0	0	0	0	0	0	0	0
g202612.t1	NCL1_09627	Retrovirus-related Pol polyprotein from type-1 retrotransposable element R1 4	0	0	0	0	0	0	0.0524592	0	0	0	0	0	0	0	0
g235892.t1	TCB1_888	Transposable element Tcb1 transposase	0	0	0	0	0	0	0	0	0	0	0	0	0	0	0
g289749.t1	AVEN_160404_1	Integrase catalytic domain-containing protein	0.263422	0	0	0	0	0	0	0	0	0	0	0	0	0	0
g59139.t1	pol_2015	Retrovirus-related Pol polyprotein from transposon 17.6	0	0	0	0	0	0	0	0	0	0	0	0	0	0	0
g425272.t1			0	0	0	0	0	0	0	0	0	0	0	0	0	0	0
g387750.t1	NCL1_08374	Uncharacterized protein	0	0	0	0	0	0	0	0	0	0	0	0	0	0	0
g91794.t1			0	0	0	0	0	0	0	0	0	0	0	0	0	0	0
g159316.t1	AVEN_247097_1	Uncharacterized protein	48.1493	54.8582	56.0909	53.8967	34.4846	15.6418	44.4776	40.9475	38.2724	43.3705	48.4334	40.0742	43.2146	59.0805	31.2968
g233468.t1	X975_26775	RNase H domain-containing protein (Fragment)	0	0	0	0	0	0	0	0	0	0	0	0	0	0	0
g26032.t1		Transposable element Tcb2 transposase	0	0	0	0	0	0	0	0	0	0	0	0	0	0	0
g79401.t1		Transposable element Tcb2 transposase	0	0	0	0	0	0	0	0	0	0	0	0	0	0	0
g473742.t1	pol	Pro-Pol polyprotein (Pr125Pol) [Cleaved into: Protease/Reverse transcriptase/ribonuclease H (EC 2.7.7.49) (EC 2.7.7.7) (EC 3.1.26.4) (EC 3.4.23.-) (p87Pro-RT-RNaseH); Protease/Reverse transcriptase (EC 2.7.7.49) (EC 2.7.7.7) (EC 3.4.23.-) (p65Pro-RT); Ribonuclease H (RNase H) (EC 3.1.26.4); Integrase (IN) (EC 2.7.7.-) (EC 3.1.-.-) (p42In)]	0	0.0982986	0	0	0	0	0	0	0	0	0	0	0	0	0
g292647.t1	X975_23864	Transposable element Tcb2 transposase (Fragment)	0	0	0	0	0	0	0	0	0	0	0	0	0	0	0
g187691.t1	AVEN_175709_1	Uncharacterized protein	0.318518	0	0.334102	0.44181	0.38302	0.289583	0.626105	0.415221	0	1.02708	0	0	1.81914	0	0
g239037.t1	AVEN_58460_1	Uncharacterized protein	0	0	0	0	0	0	0	0	0	0	0	0	0	0	0
g80541.t1			0	0	0	0	0	0	0	0	0	0	0	0	0	0	0
g447040.t1	CARS2	Cysteine--tRNA ligase, mitochondrial (EC 6.1.1.16) (Cysteinyl-tRNA synthetase) (CysRS)	1.13481	1.53249	2.27084	1.8422	1.12106	4.03828e-06	1.39132	1.05639	1.80312	1.61004	2.25603	1.82336	1.65029	4.22342	2.31279
g146016.t1	tc1a_423	Transposable element Tc1 transposase	0	0	0	0	0	0	0	0	0	0	0	0	0	0	0
g170245.t1	AVEN_115855_1	Integrase catalytic domain-containing protein	0	0	0	0	0	0	0	0	0	0	0	0	0	0	0
g366777.t1	EVAR_71286_1	Uncharacterized protein	0	0	0	0	0	0	0	0	0	0	0	0	0	0	0
g341773.t1			0	0	0	0	0	0	0	0	0	0	0	0	0	0	0
g186901.t1	TCB1_580	Transposable element Tcb1 transposase	0	0.317077	0.224348	0.0508544	0	0.106799	0.0711828	0.097063	0	0.0673076	0.0918216	0.0833643	0.174574	0.143233	0
g248106.t1	AVEN_271465_1	Uncharacterized protein	0	0	0	0	0	0	0	0	0	0	0	0	0	0	0
g86659.t1		Transposable element Tcb2 transposase	0	0	0	0	0	0	0	0	0	0	0	0	0	0	0
g403872.t1	X975_05572	Transposable element Tcb2 transposase (Fragment)	0	0	0	0	0	0	0	0	0	0	0	0	0	0	0
g446009.t1	AVEN_140610_1	DDE_3 domain-containing protein	0	0	0	0	0	0	0	0	0	0	0	0	0	0	0
g161032.t1		Putative LOC100569746 [Acyrthosiphon pisum] (Fragment)	0	0	0	0	0	0	0	0	0	0	0	0	0	0	0
g434269.t1	AVEN_101261_1	DDE_3 domain-containing protein	3.14113	3.28339	1.36975	1.15455	0.907811	0.28153	3.84551	1.94957	1.64344	1.60892	0.936097	0.987222	1.73913	6.23705	4.83885
g19502.t1	tc1a_547	Transposable element Tc1 transposase	0	0	0	0	0	0	0	0	0	0	0	0	0	0	0
g289400.t1	AVEN_243666_1	HTH_Tnp_Tc3_2 domain-containing protein	0	0	0	0	0	0	0	0	0	0	0	0	0	0	0
g358800.t1			0	0	0	0	0.317735	0	0	0	0	0	0	0	0	0	0
g165596.t1	pol_330	RNA-directed DNA polymerase from mobile element jockey	0	0	0	0	0	0	0	0.175426	0	0	0	0	0	0	0
g440210.t1			0	0	0	0	0	0	0	0	0	0	0	0	0	0	0
g101422.t1	POGK	Pogo transposable element with KRAB domain	0	0.106604	0	0	0	0.0331528	0.0721397	0	0	0	0	0	0	0	0.102187
g58465.t1	TCB2_347	Transposable element Tcb2 transposase	0	0	0	0	0	0	0	0	0	0	0	0	0	0	0
g438522.t1	AVEN_58723_1	HTH_Tnp_Tc3_2 domain-containing protein	0	0	0	0	0	0	0	0	0	0	0	0	0	0	0
g255384.t1			0	0	0	0	0	0	0	0	0	0	0	0	0	0	0
g286985.t1	SFRICE_024035	SFRICE_024035	0	0	0	0	0	0	0	0	0	0	0	0	0	0	0
g369355.t1	RTase_276	Putative RNA-directed DNA polymerase from transposon BS	0	0	0	0	0	0	0	0	0	0	0	0	0	0	0
g311167.t1	TC3A	Transposable element Tc3 transposase	0	0	0	0	0	0	0.186517	0	0	0.122441	0	0	0	0	0
g353019.t1			0	0	0	0	0.939377	0.819375	0.244557	0	0	0	0	1.26453	0.70692	0	0
g163819.t1	X975_10888	Transposable element Tcb1 transposase (Fragment)	0	0	0	0	0	0	0	0	0	0	0	0	0	0	0
g4395.t1			0	0	0	0	0	0	0.227906	0	0	0	0	0	0	0	0
g237623.t1			0	0	0	0	0	0	0	0	0	0	0	0	0	0	0
g481705.t1	AVEN_153829_1	Integrase catalytic domain-containing protein	0	0	0	0	0	0	0	0	0	0	0	0	0	0	0
g96348.t1			0	0	0	0	0	0	0	0	0	0	0	0	0	0	0
g8960.t1			0	0	0	0	0	0	0	0	0	0	0	0	0	0	0
g45308.t1	AVEN_13767_1	Uncharacterized protein	0	0	0	0.125933	0	0.111721	0	0	0	0	0	0.399865	0	0	0
g67129.t1	AVEN_196861_1	CCHC-type domain-containing protein	0	0	0	0	0	0	0	0	0	0	0	0	0	0	0
g141944.t1	TSAR_016502	Uncharacterized protein	0	0	0	0	0	0	0	0	0	0	0	0	0	0	0
g436092.t1			0	0	0	0	0	0	0	0	0	0	0	0	0	0	0
g117833.t1	TCB2_292	Transposable element Tcb2 transposase	0	0	0	0	0	0	0	0	0	0	0	0	0	0	0
g337509.t1			0	0	0	0	0	0	0	0	0	0	0	0	0	0	0
g135039.t1		Uncharacterized protein	0	0	0	0	0	0	0	0	0	0	0	0	0	0	0
g58288.t1			0	0	0	0	0	0	0	0	0	0	0	0	0	0	0
g376143.t1			0	0	0	0	0	0	0	0	0	0	0	0	0	0	0
g458943.t1	WN55_06996	DUF4817 domain-containing protein	0	0	0	0	0	0	0	0	0	0	0	0	0	0	0
g334272.t1	AVEN_243199_1	HTH_48 domain-containing protein	0	0	0	0	0	0	0	0	0	0	0	0	0	0	0
g387322.t1	X975_01565	Transposable element Tcb2 transposase (Fragment)	0	0	0	0	0	0	0	0	0	0	0	0	0	0	0
g133610.t1			0	0	1.69162	2.12103	0	0	0	0.969872	1.08522	0.50403	0	0.719697	0.813463	0	2.13873
g290931.t1			0	0	0	0	0	0	0	0	0	0	0	0	0	0	0
g422791.t1	AVEN_113677_1	HTH_Tnp_Tc3_2 domain-containing protein	0	0	0	0	0	0.280019	0	0	0	0	0	0	0	0	0
g109545.t1	NCL1_10765	Transposable element Tcb1 transposase	0	0	0	0	0	0	0	0	0	0	0	0	0	0	0
g322066.t1	AVEN_197004_1	Uncharacterized protein	0	0	0	0	0	0	0	0	0	0	0	0	0	0	0
g501838.t1	g.42651	HTH_48 domain-containing protein (Fragment)	0	0	0	0	0	0	0	0	0	0	0	0	0	0	0
g377629.t1			0	0	0	0	0	0	0	0	0	0	0	0	0	0	0
g389523.t1	NCL1_30863	Uncharacterized protein	0.376224	0.540622	0.797678	0.523796	0.901949	0	0.744521	1.53975	1.14793	0.488477	1.10863	0.786687	0.427176	0	0.548491
g225502.t1	TcasGA2_TC009313	MULE domain-containing protein	0	0	0	0	0	0	0	0	0	0	0	0	0	0	0
g95439.t1	pol	Retrovirus-related Pol polyprotein from transposon opus [Includes: Protease (EC 3.4.23.-); Reverse transcriptase (EC 2.7.7.49); Endonuclease]	0	0	0	0	0	0	0	0	0	0	0	0	0	0	0
g52666.t1	NCL1_22128	Uncharacterized protein	0	0	0	0	0	0	0	0	0	0	0	0	0	0	0
g173033.t1	X975_15885	Uncharacterized protein (Fragment)	0	0	0	0	0	0	0	0	0	0	0	0	0	0	0
g242167.t1	POL	Retrovirus-related Pol polyprotein from transposon 412 [Includes: Protease (EC 3.4.23.-); Reverse transcriptase (EC 2.7.7.49); Endonuclease]	0	0	0	0.0711236	0	0	0	0	0	0	0	0	0	0.198744	0
g300925.t1	AVEN_246988_1	Integrase catalytic domain-containing protein	0	0	0.186486	0	0	0	0	0	0	0	0	0	0	0	0
g302003.t1	NCL1_21186	RBR-type E3 ubiquitin transferase (EC 2.3.2.31)	0	0	0	0	0	0	0	0	0	0.403808	0	0	0	0	0
g392123.t1	inx-10	Innexin-10 (Protein opu-10)	0	0	0	0	0	0	0	0	0	0	0	0	0	0	0
g353515.t1			0	0	0	0	0	0	0	0	0	0	0	0	0	0	0
g502104.t1			0	0	0	0	0	0	0	0	0	0	0	0	0	0	0
g450351.t1	F54H12.3_106	Uncharacterized transposon-derived protein F54H12.3 (Fragment)	0	0	0	0	0	0	0	0	0	0	0	0	0	0	0
g227945.t1	TCB1_879	Transposable element Tcb1 transposase	0	0	0	0	0	0	0	0	0	0	0	0	0	0	0
g248119.t1			0	0	0	0	0	0	0	0	0	0	0	0	0	0	0
g289921.t1	AVEN_250097_1	RNase H domain-containing protein	0	0	0	0	0	0	0	0	0	0	0	0	0	0	0
g312113.t1	NCL1_36696	Uncharacterized protein	0	0	0	0	0	0	0	0	0	0	0	0	0	0	0
g21014.t1			0	0	0	0	0	0	0	0	0	0	0	0	0	0	0
g32156.t1	TY3B-I_299	Transposon Ty3-I Gag-Pol polyprotein (Fragment)	0	0	0	0	0	0	0	0	0	0	0	0	0	0	0
g124253.t1		Transposable element Tcb2 transposase	0	0	0	0	0	0	0	0	0	0	0	0	0	0	0
g222628.t1			0	0	0	0	0	0	0	0	0	0	0	0	0	0	0
g324567.t1			0	0	0	0	0	0	0	0	0	0	0	0	0	0	0
g188449.t1			0	0	0	0	0	0	0	0	0	0	0	0	0	0	0
g262568.t1			0	0	0	0	0	0	0	0	0	0	0	0	0	0	0
g422469.t1	X975_14032	Transposable element Tcb1 transposase (Fragment)	0	0	0	0	0	0	0	0	0	0	0	0	0	0	0
g133530.t1	RF55_24856	Bel12-ag transposon polyprotein (Fragment)	0	0	0	0	0	0	0	0	0	0	0	0	0	0	0
g71827.t1			0	0	0	0	0	0	0	0	0	0	0	0	0	0	0
g316185.t1			0	0	0	0	0	0	0	0	0	0	0	0	0	0	0
g124319.t1	tc3a	Transposable element Tc3 transposase	0	0	0	0	0	0	0	0	0	0	0	0	0	0	0
g132783.t1	AVEN_32975_1	Uncharacterized protein	0	0	0	0	0	0	0	0	0	0	0	0	0	0	0
g100392.t1	B7P43_G13802	DUF4817 domain-containing protein	0	0	0	0	0	0	0	0	0	0	0	0	0	0	0
g48261.t1	X975_01402	Uncharacterized protein (Fragment)	0	0	0	0	0	0	0	0	0	0	0	0	0	0	0
g61684.t1	NCL1_61901	Uncharacterized protein	0	0	0	0	0	0	0	0	0	0	0	0	0	0	0
g424331.t1			0	0	0	0	0	0	0	0	0	0	0	0	0	0	1.27044
g139742.t1			0	0	0	0	0	0	0	0	0	0	0	0	0	0	0
g406802.t1	NCL1_19175	Uncharacterized protein	0	0	0	0	0	0	0	0	0	0	0	0	0	0	0
g244015.t1			0	0	0	0	0	0	0	0	0	0	0	0	0	0	0
g74050.t1		Transposable element Tcb2 transposase	0	0	0	0	0	0	0	0	0	0	0	0	0	0	0
g458751.t1			0	0	0	0	0	0	0	0	0	0	0	0	0	0	0
g5836.t1		Transposable element Tcb2 transposase	0	0	0	0	0	0	0	0	0	0	0	0	0	0	0
g149180.t1	105261593	Uncharacterized protein	0	0	0	0	0	0	0	0	0	0	0	0	0	0	0
g440198.t1			0	0	0	0	0	0	0	0	0	0	0	0	0	0	0
g37150.t1	tc1a	Transposable element Tc1 transposase	0	0	0	0	0	0	0	0	0	0	0	0	0	0	0
g383283.t1	AVEN_120612_1	Uncharacterized protein (Fragment)	0	0	0	0	0	0	0	0	0	0	0	0	0	0	0
g463183.t1	NCL1_10765	Transposable element Tcb1 transposase	0	0	0	0	0	0	0	0	0	0	0	0	0	0	0
g131531.t1	AVEN_74250_1	HTH_Tnp_Tc3_2 domain-containing protein	0	0	0	0	0	0	0	0	0	0	0	0	0	0	0
g133700.t1			0	0	0	0	0	0	0	0	0	0	0	0	0	0	0
g327321.t1	AVEN_145540_1	Uncharacterized protein	0	0	0	0	0	0	0.236055	0	0	0	0	0	0	0	0
g127996.t1			0	0.787855	0	0	0	0	0	0	0	0	0	0	0	0	0
g205488.t1			0	0	0	0	0	0	0	0	0	0	0	0	0	0	0
g304962.t1	X975_07596	Retrotransposable element Tf2 protein type 1 (Fragment)	0	0	0	0	0	0	0	0	0	0	0	0	0	0	0
g60158.t1	AVEN_95668_1	Integrase catalytic domain-containing protein	0	0	0	0	0	0	0	0	0	0	0	0	0	0	0
g187032.t1			0	0	0	0	0	0	0	0	0	0	0	0	0	0	0
g261930.t1	RTase	Probable RNA-directed DNA polymerase from transposon BS (EC 2.7.7.49) (Reverse transcriptase)	0	0	0	0	0	0	0	0	0	0	0	0	0	0	0
g186179.t1	NCL1_52050	Uncharacterized protein	0	0	0	0	0	0	0	0	0	0	0	0	0	0	0
g111038.t1			0	0	0	0	0	0	0	0	0	0	0	0	0	0	0
g437559.t1			0	0	0	0	0	0	0	0	0	0	0	0	0	0	0
g341314.t1	TY3B-G	Transposon Ty3-G Gag-Pol polyprotein (Gag3-Pol3) (Transposon Ty3-1 TYA-TYB polyprotein) [Cleaved into: Capsid protein (CA) (p24); Spacer peptide p3; Nucleocapsid protein p11 (NC); Ty3 protease (PR) (EC 3.4.23.-) (p16); Spacer peptide J; Reverse transcriptase/ribonuclease H (RT) (RT-RH) (EC 2.7.7.49) (EC 2.7.7.7) (EC 3.1.26.4) (p55); Integrase p61 (IN); Integrase p58 (IN)]	0	0	0	0	0	0	0	0	0	0	0	0	0	0	0
g414692.t1	NCL1_59098	Transposable element Tcb2 transposase	0	0	0	0	0	0	0	0	0	0	0	0	0	0	0
g295368.t1			0	0	0	0	0	0	0.260856	0	0	0.171273	0	0	0	0	0.407011
g417683.t1	AVEN_175694_2	Uncharacterized protein	0	0	0	0	0	0	0	0	0	0	0	0	0	0	0
g399571.t1	TFAP2B	Transcription factor AP-2-beta (AP2-beta) (Activating enhancer-binding protein 2-beta)	0	0	0	0	0	0	0	0	0	0	0	0	0	0	0
g49044.t1			0	0	0	0	0	0	0	0	0	0	0	0	0	0	0
g398220.t1			0	0	0	2.47298	0	0.740591	4.1951	0	6.63753	0	0	0	0	0	0
g341895.t1	AVEN_252779_1	SCAN box domain-containing protein (Fragment)	0	0	0	0	0	0	0	0	0	0	0	0	0	0	0
g159988.t1			0	0	0	0	0	0	0	0	0	0	0	0	0	0	0
g27021.t1		RNase H domain-containing protein (Fragment)	0	0	0	0	0	0	0	0	0	0	0	0	0	0	0
g155163.t1	AVEN_114189_1	Uncharacterized protein	0	0	0	0	0	0	0	0	0	0	0	0.0370085	0	0	0
g323255.t1			0	0	0	0	0	0	0	0	0	0	0	0	0	0	0
g74774.t1	X975_23399	Transposable element Tc1 transposase (Fragment)	0	0	0	0	0	0	0	0	0	0	0	0	0	0	0
g245980.t1	100569746	Uncharacterized protein	0	0	0	0	0	0	0	0	0	0	0	0	0	0	0
g219130.t1	AVEN_124346_1	Uncharacterized protein (Fragment)	0	0	0	0	0	0	0	0	0	0	0	0	0	0	0
g160719.t1		Putative DD41D transposase	0	0	0	0	0	0	0	0	0	0	0	0	0	0	0
g468522.t1		Transposable element Tcb1 transposase (Transposable element Barney transposase)	0	0	0	0	0	0	0	0	0	0	0	0	0	0	0
g482470.t1		Uncharacterized protein	0	0	0	0	0	0.206903	0	0	0	0	0	0	0	0	0
g117856.t1	X975_02180	Transposable element Tcb2 transposase (Fragment)	0	0	0	0	0	0	0	0	0	0	0	0	0	0	0
g440665.t1			0	0	0	0	0	0	0	0	0	0	0	0	0	0	0
g124397.t1	F54H12.2_102	Uncharacterized protein F54H12.2	0	0	0	0	0	0	0	0	0	0	0	0	0	0	0
g400657.t1	AVEN_36163_1	Uncharacterized protein	0	0	0	0	0	0	0	0	0	0	0	0	0	0	0
g58769.t1		Sarcoplasmic calcium-binding protein 1 (Sarcoplasmic calcium-binding protein I) (SCP I)	0	0	0	0	0	0	0	0	0	0	0	0	0	0	0
g323863.t1	NCL1_50502	Uncharacterized protein	0	0	0	0	0	0	0	0	0	0	0	0	0	0	0
g34528.t1	TY3B-G	Transposon Ty3-G Gag-Pol polyprotein (Gag3-Pol3) (Transposon Ty3-1 TYA-TYB polyprotein) [Cleaved into: Capsid protein (CA) (p24); Spacer peptide p3; Nucleocapsid protein p11 (NC); Ty3 protease (PR) (EC 3.4.23.-) (p16); Spacer peptide J; Reverse transcriptase/ribonuclease H (RT) (RT-RH) (EC 2.7.7.49) (EC 2.7.7.7) (EC 3.1.26.4) (p55); Integrase p61 (IN); Integrase p58 (IN)]	0.448733	0	0	0.102624	0	0.0703825	0.144186	0.194957	0	0	0	0.164537	0	0.708756	0
g26935.t1	AVEN_11276_1	YqaJ domain-containing protein	0	0	0	0	0	0	0	0	0	0	0	0	0	0	0
g65667.t1	AVEN_222120_1	Uncharacterized protein	0	0	0	0	0	0	0	0	0	0	0	0	0	0	0
g499073.t1	X975_08129	Transposable element Tcb1 transposase (Fragment)	0	0	0	0	0	0	0	0	0	0	0	0	0	0	0
g442743.t1	X975_05742	Uncharacterized protein (Fragment)	0	0	0	0	0	0	0	0	0	0	0	0	0	0	0
g376498.t1	X975_01565	Transposable element Tcb2 transposase (Fragment)	0	0	0	0	0	0	0	0	0	0	0	0	0	0	0
g311146.t1			0	0	0	0	0	0	0	0	0	0	0	0	0	0	0
g150694.t1	EVAR_73519_1	Uncharacterized protein	0	0	0	0	0	0	0	0	0	0	0	0	0	0	0
g115455.t1	AVEN_105514_1	Uncharacterized protein	0	0	0	0	0	0	0	0	0	0	0	0	0	0	0
g206266.t1	AVEN_239292_1	Uncharacterized protein (Fragment)	0	0	0	0	0	0	0	0	0	0	0	0	0	0	0
g244053.t1			0	0	0	0	0	0	0	0	0	0	0	0	0	0	0
g255882.t1			0	0	0	0	0	0	0	0	0	0	0	0	0	0	0
g32933.t1			0	0	0	0	0	0	0	0	0	0	0	0	0	0	0
g403300.t1	X975_01402	Uncharacterized protein (Fragment)	0	0	0	0	0	0	0	0	0	0	0	0	0	0	0
g147400.t1		Putative transposable element (Fragment)	0	0	0	0	0	0	0	0	0	0	0	0	0	0	0
g115837.t1			0	0	0	0	0	0	0	0	0	0	0	0	0	0	0
g173648.t1			0	0	0	0.376104	0	0	0.539106	0	0	0	0	0	0	0	0
g235696.t1	AVEN_66884_1	HTH_Tnp_Tc3_2 domain-containing protein	0	0	0	0	0	0	0	0	0	0	0	0	0	0	0
g246311.t1	NCL1_43532	Uncharacterized protein	0	0	0	0	0	0	0.479419	0	0	0	0	0	0	0	0
g109248.t1			0	0	0	0	0	0	0	0	0	0	0	0	0	0	0
g364606.t1			0	0	0	0	0	0	0	0	0	0	0	0	0	0	0
g196834.t1			0	0	0	0	0	0	0	0	0	0	0	0	0	0	0
g75898.t1	TCB1_281	Transposable element Tcb1 transposase	0	0	0	0	0	0	0	0	0	0	0.35475	0	0	0	0
g280268.t1	tc1a_547	Transposable element Tc1 transposase	0	0	0	0	0	0	0	0	0	0	0	0	0	0	0
g230823.t1	X975_14933	Transposable element Tcb2 transposase (Fragment)	0	0	0	0	0	0	0	0	0	0	0	0	0	0	0
g27143.t1	tc1a	Transposable element Tc1 transposase	0	0	0	0	0	0	0	0	0	0	0	0	0	0	0
g56531.t1			0	0	0	0	0	0	0	0	0	0	0	0	0	0	0
g363923.t1	AVEN_38605_1	Uncharacterized protein	0	0	0	0	0	0	0	0	0	0	0	0	0	0	0
g355231.t1	tc1a_547	Transposable element Tc1 transposase	0	0	0	0	0	0	0	0	0	0	0	0	0	0	0
g279551.t1	ZBED9	SCAN domain-containing protein 3 (Transposon-derived Buster4 transposase-like protein) (Zinc finger BED domain-containing protein 9)	0	0	0	0	0	0	0	0	0	0	0	0	0	0	0
g62091.t1	NCL1_36704	Bicaudal D-related protein-like protein	1.95588	3.52974	6.35272	1.71439	2.33003	1.0746	3.43192	3.18767	7.35711	2.89433	4.60032	2.49461	3.29274	2.61466	4.9689
g6046.t1	AVEN_127652_1	Uncharacterized protein	0	0	0	0	0	0	0	0	0	0	0	0	0	0	0
g247377.t1			0	0.649223	0	0	0	0	0.449555	1.76169	0.680889	0	1.20064	0	0	0	0
g29696.t1			0	0	0	0	0	0	0	0	0	0	0	0	0	0	0
g124212.t1	AVEN_69341_1	Uncharacterized protein	0	0	0	0	0	0	0	0	0	0	0	0	0	0	0
g80609.t1			0	0	0	0	0	0	0	0	0	0	0	0	0	0	0
g449818.t1	AVEN_259560_1	CCHC-type domain-containing protein	0	0	0	0	0	0	0	0	0	0	0	0	0	0	0
g112816.t1	tc3a	Transposable element Tc3 transposase	0	0	0	0	0	0	0	0	0	0	0	0	0	0	0
g78844.t1	AVEN_201340_1	Uncharacterized protein	0	0	0	0	0	0	0	0	0	0	0	0	0	0	0
g380681.t1	NCL1_23479	Uncharacterized protein	0	0	0	0	0	0	0	0	0	0	0	0	0	0	0
g450496.t2	pol_1081	Retrovirus-related Pol polyprotein from transposon 297	0	0	0	0	0	0	0	0	0	0	0	0	0	0	0
g485717.t1	X975_14697	Uncharacterized protein (Fragment)	0	0	0	0	0	0	0	0	0	0	0	0	0	0	0
g454551.t1	AVEN_213263_1	HTH_Tnp_Tc3_2 domain-containing protein	0	0	0	0	0	0	0	0	0	0	0	0	0	0	0
g132074.t1	SWT1	Transcriptional protein SWT1	0.275928	0.325937	0.551379	0.250764	0.224584	0.0221154	0.219069	0.179801	0.365735	0.230118	0.33827	0.103644	0.486569	0.0444411	0.203673
g256565.t1	TCB1_770	Transposable element Tcb1 transposase	0	0	0	0	0	0	0	0	0	0	0	0	0	0	0
g147765.t1			0	0	0	0	0	0	0	0	0	0	0	0	0	0	0
g258163.t1	TCB1_844	Transposable element Tcb1 transposase	0	0	0	0	0	0	0	0	0	0	0	0	0	0	0
g266926.t1			0	0	0	0	0	0	0	0	0	0	0	0	0	0	0
g170724.t1	AVEN_140610_1	DDE_3 domain-containing protein	0	0	0	0	0	0	0	0	0	0	0	0	0	0	0
g137806.t1			0	0	0	0	0	0	0	0	0	0	0	0	0	0	0
g421598.t1	NCL1_18864	Uncharacterized protein	0.545723	0	0	0	0	0	0	0	0	0	0	0	0	0	0
g188333.t1	pol	Retrovirus-related Pol polyprotein from transposon opus [Includes: Protease (EC 3.4.23.-); Reverse transcriptase (EC 2.7.7.49); Endonuclease]	0	0	0	0	0	0	0	0	0	0	0	0	0	0	0
g476883.t1	AVEN_91384_1	Integrase catalytic domain-containing protein	6.76073e-08	0.351299	0	0	0	0.0244247	0	0	0	0	0	0	0	0	0
g347922.t1	AVEN_149567_1	PC4 domain-containing protein	0	0	0	0	0	0	0	0	0	0	0	0	0	0	0
g101539.t1	PGBD4	PiggyBac transposable element-derived protein 4	0	0	0	0.315045	0	0	0	0	0	0	0	0	0	0	0
g184950.t1			0	0	0	0	0	0	0	0	0	0	0	0	0	0	0
g41872.t1			0	0	0	0	0	0	0	0	0	0	0	0	0	0	0
g272871.t1	X975_01565	Transposable element Tcb2 transposase (Fragment)	0	0	0	0	0	0	0	0	0	0	0	0	0	0	0
g283627.t1		Putative DD41D transposase	0	0	0	0	0	0	0	0	0	0	0	0	0	0	0
g170784.t1	AVEN_84363_1	Integrase catalytic domain-containing protein	0	0	0	0	0	0	0	0	0	0	0	0	0	0	0
g109751.t1	NCL1_46364	Uncharacterized protein	0	0	0	0	0	0	0	0	0	0	0	0	0	0	0
g17649.t1	X975_11437	Uncharacterized protein (Fragment)	0	0	0	0	0	0	0	0	0	0	0	0	0	0	0
g78287.t1	AVEN_158166_1	Integrase catalytic domain-containing protein	0	0	0	0	0	0	0	0	0	0	0	0	0	0	0
g441783.t1	X975_03011	Phosphatase and actin regulator 2 (Fragment)	0	0	0	0	0	0	0	0	0	0	0	0	0	0	0
g194462.t1			0	0	0	0	0	0	0	0	0	0	0	0	0	0	0
g460621.t1			0	0	0	0	0	0	0	0	0	0	0	0	0	0	0
g147472.t1	NCL1_31927	DUF3421 domain-containing protein	267.842	347.962	878.414	794.064	339.578	231.29	897.461	1456.03	2371.52	1325.11	2234.5	1690.32	1988.2	2501.74	1841.02
g494549.t1	AVEN_200696_1	Integrase catalytic domain-containing protein	0	0	0	0	0	0	0	0	0	0	0	0	0	0	0
g484167.t1	X975_01730	Transposable element Tc3 transposase (Fragment)	0	0	0	0	0	0	0	0	0	0	0	0	0	0	0
g151589.t1	pol_1371	Pro-Pol polyprotein	1.55221	0	0	0	0	0.565508	3.22763	0	0	0	0	0	0	0	0
g200280.t1	X975_19738	Transposable element Tcb1 transposase (Fragment)	0	0	0	0	0	0	0	0	0	0	0	0	0	0	0
g481674.t1			0	0	0	0	0	0	0	0	0	0	0	0	0	0	0
g212826.t1			0	0	0	0	0	0	0	0	0	0	0	0	0	0	0
g241074.t1			0	0	0	0	0	0	0	0	0	0	0	0	0	0	0
g154630.t1	AVEN_101166_1	Integrase catalytic domain-containing protein	0	0	0	0	0	0	0	0	0	0	0	0	0	0	0
g12909.t1	X975_12075	Transposable element Tcb1 transposase (Fragment)	0	0	0	0	0	0	0	0	0	0	0	0	0	0	0
g109748.t1	tc3a	Transposable element Tc3 transposase	0	0	0	0	0	0	0	0	0	0	0	0	0	0	0
g495034.t1	AVEN_46726_1	Integrase catalytic domain-containing protein	0.361819	0	0	0	0	0	0	0.973481	0	0	0	0	0	0	0
g375643.t1			0	0	0	0	0	0	0	0	0	0	0	0	0	0	0
g151295.t1		Transposable element Tcb2 transposase	0	0	0	0	0	0	0	0	0	0	0	0	0	0	0
g293303.t1		Retrovirus-related Pol polyprotein from transposon opus (Fragment)	0	0	0	0	0	0	0	0	0	0	0	0	0	0	0
g460541.t1	NCL1_45656	Uncharacterized protein	0	0	0	0	0	0	0	0	0	0	0	0	0	0	0
g350598.t1			0	0	0	0	0	0	0	0	0	0	0	0	0	0	0
g294124.t1	NCL1_30227	Transposable element Tcb2 transposase	0	0	0	0	0	0	0	0	0	0	0	0	0	0	0
g470259.t1		Solute carrier family 43 member 3	3.69946	1.55959	3.61671	2.63007	1.66432	1.29282	4.22045	2.67874	3.66191	1.55831	2.56594	3.62776	5.2642	2.60306	6.85351
g353722.t1			0	0	0	0	0	0	0	0	0	0	0	0	0	0	0
g301362.t1			0	0	0	0	0	0	0	0	0	0	0	0	0	0	0
g218005.t1	NCL1_21978	Uncharacterized protein	0	0	0	0	0	0	0	0	0	0	0	0	0	0	0
g89884.t1		Putative DD41D transposase	0	0	0	0	0	0	0	0	0	0	0	0	0	0	0
g503881.t1	TC3A	Transposable element Tc3 transposase	0	0	0	0	0	0	0	0	0	0	0	0	0	0	0
g142391.t1		Phospholipase A2 (PLA2) (EC 3.1.1.4) (Phosphatidylcholine 2-acylhydrolase) (allergen Api d 1)	87.2727	121.164	215.673	217.024	148.927	82.5636	154.101	80.9318	109.452	41.9131	94.1467	34.9816	10.8696	19.6052	22.4511
g158925.t1	ORF208272	ATP-dependent DNA helicase (EC 3.6.4.12) (Fragment)	0	0	0	0	0	0	0	0	0	0	0	0	0	0	0
g355082.t1	POL	Retrovirus-related Pol polyprotein from transposon 412 [Includes: Protease (EC 3.4.23.-); Reverse transcriptase (EC 2.7.7.49); Endonuclease]	0	0	0	0	0	0	0	0	0	0	0	0	0	0	0
g148129.t1			0	0	0	0	0	0	0	0	0	0	0	0	0	0	0
g180228.t1	AVEN_6809_1	Uncharacterized protein	0	0	0	0	0	0	0	0	0	0	0	0	0	0	0
g182924.t1	X975_03759	Mitotic-spindle organizing protein 2A (Fragment)	0	0.461158	0	0	0.699094	0.122422	0	0.796425	0	0	0	0	0	0	0
g264275.t1			0	0	0	0	0	0	0	0	0	0	0	0	0	0	0
g103834.t1		ATP-dependent DNA helicase (EC 3.6.4.12)	0	0	0	0	0	0	0	0	0	0	0	0	0	0	0
g178553.t1	POL	Retrovirus-related Pol polyprotein from transposon 412 [Includes: Protease (EC 3.4.23.-); Reverse transcriptase (EC 2.7.7.49); Endonuclease]	0	0	0	0	0	0	0	0	0	0	0	0	0	0	0
g324328.t1		Putative transposase (Fragment)	0	0	0	0	0	0	0	0	0	0	0	0	0	0	0
g91559.t1			0	0	0	0	0	0	0	0	0	0	0	0	0	0	0
g278492.t1	X975_00093	Transposable element Tc1 transposase (Fragment)	0	0	0	0	0	0	0	0	0	0	0	0	0	0	0
g440297.t1			0	0	0	0	0	0	0	0	0	0	0	0	0	0.261995	0
g467562.t1			0	0	0	0	0	0	0	0	0	0	0	0	0	0	0
g217912.t1			0	0	0	0	0	0	0	0	0	0	0	0	0	0.541797	0
g478969.t1	X975_08129	Transposable element Tcb1 transposase (Fragment)	0	0	0	0	0	0	0	0	0	0	0	0	0	0	0
g364066.t1			0	0	0	0	0	0	0	0	0	0	0	0	0	0	0
g291087.t1	AVEN_158122_1	Integrase catalytic domain-containing protein	0	0	0	0	0	0	0	0	0	0	0	0	0	0	0
g29115.t1	AVEN_101166_1	Integrase catalytic domain-containing protein	0	0	0	0	0	0	0	0	0	0	0	0	0	0	0
g379747.t1	AVEN_31417_1	Endo/exonuclease/phosphatase domain-containing protein	0	0	0	0	0	0	0	0	0	0	0	0	0	0	0
g106274.t1		DDE Tnp4 domain-containing protein	0.159247	0.447657	0.244337	0	0.0960847	0.0757461	0.226191	0.102759	0	0	0.0972943	0	0.369464	0.382153	0.468422
g331580.t1			0	0	0	0	0	0	0	0	0	0	0	0	0	0	0
g380155.t1		Integrase catalytic domain-containing protein (Fragment)	0	0	0.232132	0.0713544	0	0	0.388516	0.28247	0	0	0	0	0	0	0
g118776.t1	evm_014604	ATP-dependent DNA helicase (EC 3.6.4.12)	0	0	0	0	0	0.0305928	0	0	0	0	0	0	0	0	0
g247774.t1			0	0	0	0	0	0	0	0	0	0	0	0	0	0	0
g403052.t1			0	0	0	0	0	0	0	0	0	0	0	0	0	0	0
g34664.t1	pol_3428	Retrovirus-related Pol polyprotein from transposon 297	0.121044	0	0	0	0	0	0	0.315523	0.381366	0	0	0	0	0	0
g241171.t1		Transposable element Tcb1 transposase (Transposable element Barney transposase)	0	0	0	0	0	0	0	0	0	0	0	0	0	0	0
g120868.t1		Transposable element Tcb2 transposase	0	0	0	0	0	0	0	0	0	0	0	0	0	0	0
g74620.t1	X975_11439	DUF4817 domain-containing protein (Fragment)	0	0	0	0	0	0	0	0	0	0	0	0	0	0	0
g285147.t1		Transposable element Tcb2 transposase	0	0	0	0	0	0	0	0	0	0	0	0	0	0	0
g243724.t1	AVEN_258088_1	DUF1758 domain-containing protein	0	0	0	0	0	0	0	0	0	0	0	0	0	0	0
g106791.t1	X975_02180	Transposable element Tcb2 transposase (Fragment)	0	0	0	0	0	0	0	0	0	0	0	0	0	0	0
g46591.t1	AVEN_25625_1	Uncharacterized protein	0	0	0	0	0	0	0	0	0	0	0	0	0	0	0
g414178.t1	AVEN_60543_1	Uncharacterized protein	1.32298	1.49075	3.86468	2.12926	1.91058	0.725427	2.65934	1.01881	1.62939	0.844823	1.58004	0.884254	0.991422	3.49736	1.77661
g202466.t1	AVEN_211376_1	Uncharacterized protein	0	0	0	0	0	0	0	0	0	0	0	0	0	0	0
g278297.t1	X975_08821	Transposable element Tcb1 transposase (Fragment)	0	0	0	0	0	0	0	0	0	0	0	0	0	0	0
g91805.t1			0	0	0	0	0	0	0	0	0	0	0	0	0	0	0
g488705.t1	TC3A	Transposable element Tc3 transposase (Fragment)	0	0	0	0	0	0	0	0	0	0	0	0	0	0	0
g412067.t1	AVEN_228894_1	HTH_Tnp_Tc3_2 domain-containing protein	0	0	0	0	0	0	0	0	0	0	0	0	0	0	0
g25593.t1	AVEN_16076_1	Uncharacterized protein	0	0	0	0	0	0	0	0	0	0	0	0	0	0	0
g1582.t1	EVAR_41639_1	Uncharacterized protein	0	0	0	0	0	0	0	0	0	0	0	0	0	0	0
g201758.t1	Tf2-6_292	Transposon Tf2-6 polyprotein	0	0	0	0	0	0	0	0	0	0	0	0	0	0	0
g37963.t1			0	0	0	0	0	0	0	0	0	0	0	0	0	0	0
g180503.t1	Sec13	Protein SEC13 homolog (GATOR complex protein SEC13) (SEC13-like protein 1)	33.0585	42.9912	33.3429	27.3229	30.392	13.3435	22.593	32.2817	33.4454	22.6868	27.1041	28.228	37.3563	94.962	38.6978
g31641.t1	X975_01565	Transposable element Tcb2 transposase (Fragment)	0	0	0	0	0	0	0	0	0	0	0	0	0	0	0
g217865.t1	pol	Retrovirus-related Pol polyprotein from transposon opus [Includes: Protease (EC 3.4.23.-); Reverse transcriptase (EC 2.7.7.49); Endonuclease]	0	0	0	0	0	0.0752263	0	0.0510779	0	0.079182	0.0292185	0	0.106044	0	0
g448912.t1			0	0	0	0	0	0	0	0	0	0	0	0	0	0.206003	0
g396901.t1	Tf2-6_356	Transposon Tf2-6 polyprotein	0	0	0	0	0	0	0	0	0	0	0	0	0	0	0
g392773.t1			0	0	0	0	0	0	0	0	0	0	0	0	0	0	0
g436300.t1	NCL1_30767	Uncharacterized protein	0	0	0	0	0	0	0	0	0	0	0	0	0	0	0
g73157.t1	X975_03011	Phosphatase and actin regulator 2 (Fragment)	0	0	0	0	0	0	0	0	0	0	0	0	0	0	0
g466682.t1	EVAR_73436_1	Uncharacterized protein	0	0	0	0	0	0	0	0	0	0	0	0	0	0	0
g8265.t1		Uncharacterized protein	0	0	0	0	0.13189	0	0	0	0	0	0	0	0.126596	0	0
g104222.t1			0	0	0	0	0	0	0	0	0	0	0	0	0	0	0
g195153.t1			0	0	0	0	0	0	0	0	0	0	0	0	0	0	0
g83094.t1	NCL1_10765	Transposable element Tcb1 transposase	0	0	0	0	0	0	0	0	0	0	0	0	0	0	0
g167955.t1	pol	Retrovirus-related Pol polyprotein from transposon 17.6 [Includes: Protease (EC 3.4.23.-); Reverse transcriptase (EC 2.7.7.49); Endonuclease]	0	0	0	0	0	0	0	0	0	0	0	0	0	0	0
g491793.t1	ZMYM6	Zinc finger MYM-type protein 6 (Transposon-derived Buster2 transposase-like protein) (Zinc finger protein 258)	0	0	0	0	0	0	0	0	0	0	0	0	0	0	0
g131572.t1	NCL1_10765	Transposable element Tcb1 transposase	0	0	0	0	0	0	0	0	0	0	0	0	0	0	0
g117638.t1	105261593	Uncharacterized protein	0	0	0	0	0	0	0	0	0	0	0	0	0	0	0
g403309.t1	NCL1_51597	Uncharacterized protein	0	0	0	0	0	0	0	0	0	0	0	0	0	0	0
g396708.t1	AVEN_165678_1	Uncharacterized protein	0	0	0	0	0	0	0	0	0	0	0	0	0	0	0
g55449.t1	X975_20927	Transposable element Tcb2 transposase (Fragment)	0	0	0	0	0	0	0	0	0	0.165298	0	0	0	0	0
g417447.t1	AVEN_72832_1	DDE_3 domain-containing protein	0	0	0	0	0	0	0	0	0	0	0	0	0	0	0
g445469.t1	faah2a	Fatty-acid amide hydrolase 2-A (EC 3.5.1.99)	13.79	13.4667	21.0438	16.2464	12.507	4.53408	19.9032	9.09085	15.0061	14.8134	12.8468	11.0451	12.0384	18.7951	21.4606
g264453.t1			8.46723	8.81359	11.5244	12.5338	4.85654	1.19571	8.01719	9.85014	16.7072	11.8464	9.31742	1.4391	2.60817	0.855886	2.19061
g132112.t1	AVEN_97978_1	DDE_3 domain-containing protein	0	0	0	0.0137605	0	0	0	0	0	0	0	0	0	0	0
g369979.t1	NCL1_45656	Uncharacterized protein	0	0	0	0	0	0	0	0	0	0	0	0	0	0	0
g153249.t1	RGS3_0	Regulator of G-protein signaling 3 (Fragment)	0.172585	0.245042	0.173654	0.117934	0.105115	0	0.330347	0.337393	0.409632	0.108432	0.639848	0.288974	0.202017	0.331019	0.127195
g489776.t1			0	0	0	0	0	0	0	0	0	0	0	0	0	0	0
g380921.t1			2.62068	0	0	0	0	0	5.93063	0	0	3.50051	0	0	0	0	3.52237
g141288.t1			0.468897	0	0	0	0	0	0	0	0	0	0	0	0.527343	0	0
g319437.t1	Tmtc3	Protein O-mannosyl-transferase TMTC3 (EC 2.4.1.109) (Transmembrane and TPR repeat-containing protein 3)	0	0	0.145715	0.0495557	0.088483	0.0347087	0.138717	0	0.115053	0	0	0	0	0	0.749304
g406809.t1			0	0	0	0	0	0	0	0	0	0	0	0	0	0	0
g142698.t1	X975_00958	Uncharacterized protein (Fragment)	0	0	0	0	0	0	0	0	0	0	0	0	0	0	0
g313355.t1	tc3a_1	Tc3a_0 protein (Tc3a_1 protein)	0	0	0	0	0	0	0	0	0	0	0	0	0	0	0
g98065.t1			0	0	0	0	0	0	0	0	0	0	0	0	0	0	0
g431497.t1	POL_50	Retrovirus-related Pol polyprotein from transposon 412	0	0	0	0	0	0	0	0	0	0	0	0	0	0	0
g51369.t1	AVEN_24881_1	Uncharacterized protein	0	0	0	0	0	0	0	0	0	0	0	0	0	0	0
g64885.t1		Transposable element Tcb2 transposase	0	0	0	0	0	0	0	0	0	0	0	0	0	0	0
g164543.t1	X975_26616	RNA-directed DNA polymerase from mobile element jockey (Fragment)	0	0	0	0	0	0	0	0	0	0	0	0	0	0	0
g465183.t1	EVAR_99881_1	Uncharacterized protein	0	0	0	0	0	0	0	0.122659	0	0	0	0	0	0	0
g208384.t1	X975_09438	Uncharacterized protein (Fragment)	0	0	0	0	0	0	0	0	0	0	0	0	0	0	0
g439790.t1	NCL1_13165	HTH_Tnp_Tc3_2 domain-containing protein	0	0	0	0	0	0	0	0	0	0	0	0	0	0	0
g71335.t1	RTase_45	Putative RNA-directed DNA polymerase from transposon BS (Fragment)	0	0	0	0	0	0	0.0775575	0	0	0	0	0	0	0.501822	0
g63906.t1	AVEN_228894_1	HTH_Tnp_Tc3_2 domain-containing protein	0	0	0	0	0	0	0	0	0	0	0	0	0	0	0
g270028.t1	X975_27058	Transposable element Tc1 transposase (Fragment)	0	0	0	0	0	0	0	0	0	0	0	0	0	0	0
g325340.t1	pol	Retrovirus-related Pol polyprotein from transposon 297 [Includes: Protease (EC 3.4.23.-); Reverse transcriptase (EC 2.7.7.49); Endonuclease]	0	0	0	0	0	0	0	0	0	0	0	0	0	0	0
g237155.t1	X975_14933	Transposable element Tcb2 transposase (Fragment)	0	0	0	0	0	0	0	0	0	0	0	0	0	0	0
g303909.t1	X975_15656	Transposable element Tcb2 transposase (Fragment)	0	0	0	0	0	0	0	0	0	0	0	0	0	0	0
g389583.t1	AVEN_230380_1	CCHC-type domain-containing protein (Fragment)	0	0	0	0	0	0	0	0	0	0	0	0	0	0	0
g69552.t1			0	0	0	0	0	0	0	0	0	0	0	0	0	0	0
g513396.t1		Transposable element Tcb2 transposase	0	0	0	0	0	0	0	0	0	0	0	0	0	0	0
g375064.t1			0	0	0	0	0	0	0	0	0	0	0	0	0	0	0
g434391.t1	pol	Retrovirus-related Pol polyprotein from transposon 17.6 [Includes: Protease (EC 3.4.23.-); Reverse transcriptase (EC 2.7.7.49); Endonuclease]	0	0	0	0	0	0	0	0	0	0	0	0	0	0	0
g371555.t1			0	0	0	0	0	0	0	0	0	0	0	0	0	0	0
g146388.t1	pol	Retrovirus-related Pol polyprotein from transposon 17.6 [Includes: Protease (EC 3.4.23.-); Reverse transcriptase (EC 2.7.7.49); Endonuclease]	0	0.205495	0	0	0	0	0	0	0.391149	0.193223	0	0	0	0	0
g297718.t1	X975_10654	Uncharacterized protein (Fragment)	0	0	0	0	0	0	0	0	0	0	0	0	0	0	0
g305938.t1	marinerT_34	Mariner Mos1 transposase	0	0	0	0	0	0	0	0	0	0	0	0	0	0	0
g222179.t1	SFRICE_024036	SFRICE_024036	0	0	0	0	0	0	0	0	0	0	0	0	0	0	0
g338977.t1	POLX_1034	Retrovirus-related Pol polyprotein from transposon TNT 1-94	0	0	0	0	0	0	0	0	0	0	0	0	0	0	0
g345804.t1	NCL1_32510	Transposable element Tcb1 transposase	0	0	0	0	0	0	0	0	0	0	0	0	0	0	0
g234269.t1			0	0	0	0	0	0	0	0	0	0	0	0	0	0	0
g369603.t1	X975_16630	Retrovirus-related Pol polyprotein from transposon 412 (Fragment)	0	0	0	0	0	0	0	0	0	0	0	0	0	0	0
g226693.t1	NCL1_61480	Uncharacterized protein	0	0	0	0	0	0	0	0	0	0	0	0	0	0	0
g500107.t1	EVAR_67071_1	Uncharacterized protein	0	0	0	0	0	0	0	0	0	0	0	0	0	0	0
g379616.t1	Tf2-9	Transposon Tf2-9 polyprotein (Retrotransposable element Tf2 155 kDa protein)	0	0	0	0	0	0	0	0	0	0	0	0	0	0	0
g182307.t1			0	0	0	0	0	0	0	0	0	0	0	0	0	0	0
g195901.t1	NCL1_10025	Uncharacterized protein	0	0	0	0	0	0	0	0	0	0	0	0	0	0	0
g97612.t1			0	0	0	0	0	0	0	0	0	0	0	0	0	0	0
g374358.t1	TCB1_803	Transposable element Tcb1 transposase	0	0	0	0	0	0	0	0	0	0	0	0	0	0	0
g220585.t1			0	0	0	0	0	0	0	0	0	0.877296	0	1.07719	0	0.963921	0
g62844.t1			0	0	0	0	0	0	0	0	0	0	0	0	0	0	0
g351961.t1			0	0	0	0	0	0	0	0	0	0	0	0	0	0	0
g349642.t1	pol	Retrovirus-related Pol polyprotein from transposon 297 [Includes: Protease (EC 3.4.23.-); Reverse transcriptase (EC 2.7.7.49); Endonuclease]	0	0	0	0	0	0	0	0	0	0	0	0	0	0	0
g137399.t1			0	0	0	0	0	0	0	0	0	0	0	0	0	0	0
g374732.t1	X975_08129	Transposable element Tcb1 transposase (Fragment)	0	0	0	0	0	0	0	0	0	0	0	0	0	0	0
g253917.t1	POL_663	Retrovirus-related Pol polyprotein from transposon 412	0	0	0	0	0	0	0	0	0	0	0	0	0	0	0
g30163.t1			0	0	0	0	0	0	0	0	0	0	0	0	0	0	0
g457458.t1	SETMAR	Histone-lysine N-methyltransferase SETMAR (SET domain and mariner transposase fusion protein) (Metnase) [Includes: Histone-lysine N-methyltransferase (EC 2.1.1.357); Transposon Hsmar1 transposase (EC 3.1.-.-)]	0	0	0	0	0	0	0	0	0	0	0	0	0	0	0
g234921.t1	AVEN_202724_1	Uncharacterized protein	2.87576	2.50012	4.43096	0.811161	5.45566	1.24319	1.16526	5.99972	5.13826	4.9673	3.15112	6.91514	7.03862	5.55437	5.82581
g10414.t1		Putative DD41D transposase	0	0	0	0	0	0	0	0	0	0	0	0	0	0	0
g10657.t1	AVEN_73177_1	Integrase_H2C2 domain-containing protein	0	0	0	0	0	0	0	0	0	0	0	0	0	0	0
g149506.t1			0	0	0	0	0	0	0	0	0	0	0	0	0	0	0
g319227.t1	WN55_06996	DUF4817 domain-containing protein	0	0	0	0	0	0	0	0	0	0	0	0	0	0	0
g434667.t1			0	0	0	0	0	0	0	0	0	0	0	0	0	0	0
g233511.t1	NCL1_25378	Uncharacterized protein	0	0	0	0	0	0	0	0	0	0	0	0	0	0	0
g71561.t1	NCL1_38229	Uncharacterized protein	0	0	0	0.335468	0	0.42167	0	0	0	0.314478	0	0.489537	0	0	0.695235
g71758.t1	SFRICE_015253	SFRICE_015253	0	0	0	0	0	0	0	0	0	0	0	0	0	0	0
g90112.t1	Tf2-9	Transposon Tf2-9 polyprotein (Retrotransposable element Tf2 155 kDa protein)	0	0	0	0	0	0	0	0	0	0	0	0	0	0	0.254783
g36376.t1	WH47_05463	Uncharacterized protein	0	0	0	0	0	0	0	0	0	0	0	0	0	0	0
g130038.t1		Transposable element Tcb2 transposase	0	0	0	0	0	0	0	0	0	0	0	0	0	0	0
g11951.t1			0	0	0	0	0	0	0	0	0	0	0	0	0	0	0
g98094.t1	EAG_08095	DUF4817 domain-containing protein (Fragment)	0	0	0	0	0	0	0	0	0	0	0	0	0	0	0
g328495.t1	NCL1_22128	Uncharacterized protein	0	0	0	0	0	0	0.212265	0	0	0	0	0	0	0	0
g339237.t1			2.62068	8.3076	37.9778	8.53272	0	0.814688	10.5426	6.84863	6.25858	18.3312	32.8274	0	7.2445	1.69956	3.52237
g358216.t1		Transposable element Tcb2 transposase	0	0	0	0	0	0	0	0	0	0	0	0	0	0	0
g257144.t1	Ppfia2	Liprin-alpha-2 (Protein tyrosine phosphatase receptor type f polypeptide-interacting protein alpha-2) (PTPRF-interacting protein alpha-2)	0.486388	0.862335	0.243612	0.497749	0.519163	0.349752	0.696248	0.554655	0.965198	0.266635	0.299019	0.819277	0.214084	0.0585882	0.448523
g67229.t1	AVEN_215606_1	RT_RNaseH_2 domain-containing protein	0	0	0	0	0	0	0	0	0	0	0	0	0	0	0
g484058.t1			0	0	0	0	0	0	0	0	0	0	0	0	0	0	0
g475375.t1	pol	Retrovirus-related Pol polyprotein from transposon 297 [Includes: Protease (EC 3.4.23.-); Reverse transcriptase (EC 2.7.7.49); Endonuclease]	0	0	0	0	0	0	0	0.182974	0	0	0	0	0	0	0
g225232.t1	AVEN_195139_1	HTH_Tnp_Tc3_2 domain-containing protein	0	0	0	0	0	0	0	0	0	0	0	0	0	0	0
g48290.t1	KRBA2	KRAB-A domain-containing protein 2	0	0	0	0.187862	0	0.0646409	0.131889	0	0	0	0	0	0	0	0
g494491.t1			0	0	0	0	0	0	0	0	0	0	0	0	0	0	0
g271728.t1	AVEN_49017_1	HTH_38 domain-containing protein	0	0	0	0	0	0	0	0	0	0	0	0	0	0	0
g326122.t1	pol_4433	Retrovirus-related Pol polyprotein from transposon opus	0	0	0	0	0	0	0	0	0	0	0	0	0	0	0
g3557.t1			0	0	0	0	0	0	0	0	0	0	0	0	0	0	0
g122644.t1	AVEN_228434_1	CCHC-type domain-containing protein	0	0	0	0	0	0	0	0	0	0	0	0	0	0	0
g93789.t1	X975_14853	Retrovirus-related Pol polyprotein from transposon 297 (Fragment)	0	0	0	0	1.33142	0	0	0	0	0	0	0	0	0	0
g294342.t1	AVEN_158715_1	DDE_3 domain-containing protein	0	0	0	0	0	0	0	0	0	0	0	0	0	0	0
g330893.t1	AVEN_8524_1	Uncharacterized protein	0	0	0	0	0	0	0	0	0	0	0	0	0	0	0
g277229.t1		Transposable element Tcb2 transposase	0	0	0	0	0	0	0	0	0	0	0	0	0	0	0
g505828.t1	TY3B-I_893	Transposon Ty3-I Gag-Pol polyprotein	0	0	0	0	0	0	0	0	0	0	0	0	0	0	0
g220271.t1			0	0	0	0	0	0	0	0	0	0	0	0	0	0	0
g221411.t1	WH47_09166	Histone-lysine N-methyltransferase SETMAR	0	0	0	0	0	0	0	0	0	0	0	0	0	0	0
g410554.t1		Transposable element Tcb1 transposase (Transposable element Barney transposase)	0	0	0	0	0	0	0	0	0	0	0	0	0	0	0
g358415.t1	Tf2-6_451	Transposon Tf2-6 polyprotein (Fragment)	0	0	0	0	0	0	0	0	0	0	0	0	0	0	0
g479212.t1			0	0	0	0	0	0	0	0	0	0	0	0	0	0	0
g328063.t1			0	0	0	0	0	0	0	0	0	0	0	0	0	0	0
g455408.t1	NCL1_24212	Uncharacterized protein	0	0	0	0	0	0	0	0	0	0	0	0	0	0	0
g35733.t1		Transposable element Tcb2 transposase	0	0	0	0	0	0	0	0	0	0	0	0	0	0	0
g489163.t1			0	0	0	0	0	0	0	0	0	0	0	0	0	0	0
g10694.t1		Transposable element Tcb2 transposase	0	0	0	0	0	0	0	0	0	0	0	0	0	0	0
g284145.t1	AVEN_222120_1	Uncharacterized protein	0	0	0	0	0	0	0	0	0	0	0	0	0	0	0
g250432.t1			0	0	0	0	0	0	0	0	0	0	0	0	0	0	0
g400833.t1	AVEN_30750_1	Uncharacterized protein	0	0	0	0	0	0	0	0	0	0	0	0	0	0	0
g449976.t1		Retrovirus-related Pol polyprotein from transposon TNT 1-94 [Includes: Protease (EC 3.4.23.-); Reverse transcriptase (EC 2.7.7.49); Endonuclease]	0	0	0	0	0	0	0	0	0	0	0	0	0	0	0
g64691.t1			0	0	0	0	0	0	0	0	0	0	0	0	0	0	0
g169501.t1			0	0	0	0	0	0	0	0	0	0	0	0	0	0	0
g193508.t1		Putative DD41D transposase	0	0	0	0	0	0	0	0	0	0	0	0	0	0	0
g242040.t1			0	0	0	0	0	0	0	0	0	0	0	0	0	0	0
g236705.t1			0	0	0	0	0	0	0	0	0	0	0	0	0	0	0
g472063.t1	AVEN_44627_1	RNase H domain-containing protein	0	0	0	0	0	0	0	0	0	0	0	0	0	0	0
g114693.t1			0	0	0	0	0	0	0	0	0	0	0	0	0	0	0
g116755.t1	AVEN_158122_1	Integrase catalytic domain-containing protein	0.20494	0.10901	0	0	0	0	0.0788899	0.291471	0.138975	0	0	0	0.0529822	0	0
g223101.t1	AVEN_31233_1	RNase H domain-containing protein	0	0	0	0	0	0	0	0	0	0	0	0	0	0	0
g372301.t1	TY3B-I	Transposon Ty3-I Gag-Pol polyprotein (Gag3-Pol3) (Transposon Ty3-2 TYA-TYB polyprotein) [Cleaved into: Capsid protein (CA) (p24); Spacer peptide p3; Nucleocapsid protein p11 (NC); Ty3 protease (PR) (EC 3.4.23.-) (p16); Spacer peptide J; Reverse transcriptase/ribonuclease H (RT) (RT-RH) (EC 2.7.7.49) (EC 2.7.7.7) (EC 3.1.26.4) (p55); Integrase p52 (IN); Integrase p49 (IN)]	0	0	0	0	0	0	0	0	0	0	0	0	0	0	0
g275413.t1	NCL1_13981	Mcfd2	0	0	0	0	0	0	0	0	0	0	0	0	0	0	0
g14643.t1	X975_19749	Retrovirus-related Pol polyprotein from transposon opus (Fragment)	0	0	0	0	0.0951886	0	0	0	2.06006	0.0559774	0	0	1.11654	0	0
g212249.t1		Transposable element Tcb1 transposase (Transposable element Barney transposase)	0	0	0	0	0	0	0	0	0	0	0	0	0	0	0
g116517.t1			0	0	0	0	0	0	0	0	0	0	0	0	0	0	0
g120917.t1			0	0	0	0	0	0	0	0	0	0	0	0	0	0	0
g234722.t1			0	0	0	0	0	0	0	0	0	0	0	0	0	0	0
g287469.t1	mariner\T	Mariner Mos1 transposase (EC 3.1.-.-) (Transposable element Mos1 transposase)	0	0	0	0	0	0	0	0	0	0	0	0	0	0	0
g276721.t1	POL	Retrovirus-related Pol polyprotein from transposon 412 [Includes: Protease (EC 3.4.23.-); Reverse transcriptase (EC 2.7.7.49); Endonuclease]	0	0	0	0	0	0	0	0	0	0	0	0	0	0	0
g468343.t1	X975_01308	Uncharacterized protein (Fragment)	0	0	9.27044	2.59615	0	0.595884	7.41361	2.32563	4.62962	0	0	0	0	1.18716	0
g37594.t1	X975_17450	Transposable element Tcb2 transposase (Fragment)	0	0	0	0	0	0	0	0	0	0	0	0	0	0	0
g171248.t1		Retrovirus-related Pol polyprotein from type-1 retrotransposable element R1 (Retrovirus-related Pol polyprotein from type I retrotransposable element R1) [Includes: Reverse transcriptase (EC 2.7.7.49); Endonuclease] (Fragment)	0	0	0	0	0	0	0	0	0	0	0	0	0	0	0
g219719.t1			0	0	0	0	0	0	0	0	0	0	0	0	0	0	0
g14215.t1			0	0	0	0	0	0	0	0	51.1395	0	0	0	0	0	0
g136214.t1		Retrovirus-related Pol polyprotein from transposon TNT 1-94 [Includes: Protease (EC 3.4.23.-); Reverse transcriptase (EC 2.7.7.49); Endonuclease]	0	0	0	0	0	0	0	0	0	0	0	0	0	0	0
g450649.t1	X975_01565	Transposable element Tcb2 transposase (Fragment)	0	0	0	0	0	0	0	0	0	0	0	0	0	0	0
g59398.t1	F54H12.3_62	Uncharacterized transposon-derived protein F54H12.3	0	0	0	0	0	0	0	0	0	0	0	0	0	0	0
g137363.t1	AVEN_268855_1	DUF1758 domain-containing protein	0	0	0	0	0	0	0	0	0	0	0	0	0	0	0
g179460.t1		Transposable element Tcb2 transposase	0	0	0	0	0	0	0	0	0	0	0	0	0	0	0
g327126.t1			0	0	0	0	0	0	0	0	0	0	0	0	0	0	0
g449099.t1			0	0	0	0	0	0	0	0	0	0	0	0	0	0	0
g161683.t1	POL	Retrovirus-related Pol polyprotein from transposon 412 [Includes: Protease (EC 3.4.23.-); Reverse transcriptase (EC 2.7.7.49); Endonuclease]	0	0	0	0	0	0	0	0	0	0	0	0	0	0	0
g275768.t1	SFRICE_024035	SFRICE_024035	0	0	0	0	0	0	0	0	0	0	0	0	0	0	0
g21921.t1	X975_03759	Mitotic-spindle organizing protein 2A (Fragment)	0	0	0	0.315935	0	0	0	0	0	0	0	0	0	0	0
g3986.t1	AVEN_109752_1	DDE_3 domain-containing protein (Fragment)	0	0	0	0	0	0	0	0	0	0	0	0	0	0	0
g377492.t1	TY3B-I	Transposon Ty3-I Gag-Pol polyprotein (Gag3-Pol3) (Transposon Ty3-2 TYA-TYB polyprotein) [Cleaved into: Capsid protein (CA) (p24); Spacer peptide p3; Nucleocapsid protein p11 (NC); Ty3 protease (PR) (EC 3.4.23.-) (p16); Spacer peptide J; Reverse transcriptase/ribonuclease H (RT) (RT-RH) (EC 2.7.7.49) (EC 2.7.7.7) (EC 3.1.26.4) (p55); Integrase p52 (IN); Integrase p49 (IN)]	0	0	0	0	0	0	0	0	0	0	0	0	0	0	0
g286150.t1		Putative LOC100569746 [Acyrthosiphon pisum] (Fragment)	0	0	0	0	0	0	0	0	0	0	0	0	0	0	0
g371121.t1	TY3B-G_31	Transposon Ty3-G Gag-Pol polyprotein	0	0	0	0	0	0	0	0	0	0	0	0	0	0	0
g231872.t1	NCL1_12579	Uncharacterized protein	0	0	0	0	0	0	0	0	0	0	0	0	0	0	0
g279425.t1			0	0	0	0	0	0	0	0	0	0	0	0	0	0	0
g403520.t1			0	0	0	0	0	0	0	0	0	0	0	0	0	0	0
g130982.t1			0	0	0	0	0	0	0	0	0	0	0	0	0	0	0
g50390.t1	AVEN_270133_1	Integrase catalytic domain-containing protein	0	0	0	0	0	0	0	0	0	0	0	0	0	0	0
g493446.t1		Uncharacterized protein LOC101238613, partial (Fragment)	0	0	0	0	0	0	0	0	0	0	0	0	0	0	0
g470012.t1	RTase	Probable RNA-directed DNA polymerase from transposon BS (EC 2.7.7.49) (Reverse transcriptase)	0	0	0	0	0	0	0	0	0	0.0254667	0	0	0.0479195	0	0
g56335.t1			0	0	0	0	0	0	0	0	0	0	0	0	0	0	0
g126257.t1	pol_1720	Pro-Pol polyprotein	0	0	0	0	0	0	0	0	0	0	0	0	1.27445	0	0
g88390.t1			0	0	0	0	0	0	0	0	0	0	0	0	0	0	0
g401760.t1			0	0	0	0	0.559207	0	0	0	0	0.923014	0.627469	0.480498	0	0	0
g91991.t1			0	0	0.290281	0	0	0	0	0	0	0	0	0	0	0	0
g436242.t1	pol	Pro-Pol polyprotein (Pr125Pol) [Cleaved into: Protease/Reverse transcriptase/ribonuclease H (EC 2.7.7.49) (EC 2.7.7.7) (EC 3.1.26.4) (EC 3.4.23.-) (p87Pro-RT-RNaseH); Protease/Reverse transcriptase (EC 2.7.7.49) (EC 2.7.7.7) (EC 3.4.23.-) (p65Pro-RT); Ribonuclease H (RNase H) (EC 3.1.26.4); Integrase (IN) (EC 2.7.7.-) (EC 3.1.-.-) (p42In)]	0	0	0	0	0	0	0	0	0	0	0	0	0	0	0
g87623.t1	tc1a_56	Transposable element Tc1 transposase	0	0	0	0	0	0	0	0	0	0	0	0	0	0	0
g203621.t1	ALC57_04272	Uncharacterized protein (Fragment)	0	0	0	0	0	0	0	0	0	0	0	0	0	0	0
g47370.t1	X975_01402	Uncharacterized protein (Fragment)	0	0	0	0	0	0	0	0	0	0	0	0	0	0	0
g141607.t1	NCL1_19132	Oca2	0	0	0	0	0	0	0	0	0	0	0	0	0	0	0
g29754.t1	AVEN_15599_1	Uncharacterized protein	0	0	0	0	0	0	0	0	0	0	0	0	0	0	0
g276632.t1			0	0	0	0	0	0	0	0	0	0	0	0	0	0	0
g434990.t1	TY3B-I_835	Transposon Ty3-I Gag-Pol polyprotein	0	0	0	0	0	0	0	0	0	0	0.706945	0	0	0	0
g199397.t1	X975_10654	Uncharacterized protein (Fragment)	0	0	0	0	0	0	0	0	0	0	0	0	0	0	0
g262749.t1	X975_01565	Transposable element Tcb2 transposase (Fragment)	0	0	0	0	0	0	0	0	0	0	0	0	0	0	0
g455587.t1		Transposable element Tcb2 transposase	0	0	0	0	0	0	0	0	0	0	0	0	0	0	0
g474660.t1			0	0	0	0	0	0	0	0	0	0	0	0	0	0	0
g135261.t1		Putative DD41D transposase	0	0	0	0	0	0	0	0	0	0	0	0	0	0	0
g88301.t1			0	0	0	0	0	0	0	0	0	0	0	0	0	0	0
g463488.t1	X975_03759	Mitotic-spindle organizing protein 2A (Fragment)	0	0	0	0	0	0	0	0	0	0	0	0	0	0	0
g182524.t1	AVEN_32353_1	Uncharacterized protein	0	0	0	0	0	0	0	0	0	0	0	0	0	0	0.390133
g495064.t1			0	0	0	0	0	0	0	0	0	0	0	0	0	0	0
g430877.t1			0	0	0	0	0	0	0	0	0	0	0	0	0	0	0
g370095.t1			0	0	0	0	0	0	0	0	0	0	0	0	0	0	0
g152797.t1	TC3A	Transposable element Tc3 transposase	0	0	0	0	0	0	0	0	0	0	0	0	0	0	0
g429880.t1			0	0	0	0	0	0	0	0	0	0	0	0	0	0	0
g471253.t1			0	0	0	0	0	0	0	0	0	0	0	0	0	0	0
g461736.t1	PGBD4	PiggyBac transposable element-derived protein 4	0	0	0	0	0	0	0	0	0	0	0	0	0	0	0
g224448.t1			0	0	0	0	0	0	0	0	0	0	0	0	0	0	0
g168546.t1	X975_08933	Transposable element Tcb1 transposase (Fragment)	0	0	0	0	0	0	0	0	0	0	0	0	0	0	0
g305192.t1			0	0	0	0	0	0	0	0	0	0	0	0	0	0	0
g477465.t1	AVEN_248666_1	Uncharacterized protein	0	0	0	0	0	0	0	0	0	0	0	0	0	0	0
g185788.t1			0	0	0	0	0	0	0	0	0	0	0	0	0	0	0
g431401.t1	pol_1267	Retrovirus-related Pol polyprotein from transposon 17.6	0	0	0	0	0	0	0	0	0	0	0	0	0	0	0
g203120.t1	g.50269	Uncharacterized protein	0	0	0.0905676	0.0594184	0	0.0414528	0	0	0	0	0	0	0	0	0
g390233.t1	X975_23878	Transposable element Tcb1 transposase (Fragment)	0	0	0	0	0	0	0	0	0	0	0	0	0	0	0
g36364.t1	pol	Retrovirus-related Pol polyprotein from transposon 17.6 [Includes: Protease (EC 3.4.23.-); Reverse transcriptase (EC 2.7.7.49); Endonuclease]	0	0	0	0	0	0	0	0	0	0	0	0	0	0	0
g226243.t1	X975_07630	Uncharacterized protein (Fragment)	0	0	0	0	0	0	0	0	0	0	0	0	0	0	0
g241344.t1	pol	Retrovirus-related Pol polyprotein from transposon opus [Includes: Protease (EC 3.4.23.-); Reverse transcriptase (EC 2.7.7.49); Endonuclease]	0	0	0	0	0	0	0	0	0	0	0	0	0	0	0
g79215.t1			0	0	0	0	0	0	0	0	0	0	0	0	0	0	0
g262761.t1		Transposable element Tcb1 transposase (Transposable element Barney transposase)	0	0	0	0	0	0	0	0	0	0	0	0	0	0	0
g180293.t1		Transposable element Tcb2 transposase	0	0	0	0	0	0	0	0	0	0	0	0	0	0	0
g158099.t1	AVEN_271936_1	HTH_Tnp_Tc3_2 domain-containing protein	0	0	0	0	0	0	0	0	0	0	0	0	0	0	0
g199121.t1			0	0	0	0	0	0	0	0	0	0	0	0	0	0	0
g200291.t1			0	0	0	0	0	0	0	0	0	0	0	0	0	0	0
g445911.t1	AVEN_66331_1	Uncharacterized protein	0	0	0	0	0	0	0	0	0	0	0	0	0	0	0
g32634.t1	tie2	Tyrosine-protein kinase receptor Tie-2 (EC 2.7.10.1) (Tyrosine kinase with Ig and EGF homology domains-2)	0	0	0.385934	0	0	0.176646	0	0	0	0	0	0	0	0	0
g389533.t1			0	0	0.6512	0	0	0	0	0	0	0	0	0	0	0	0
g196913.t1	G5I_05054	Uncharacterized protein (Fragment)	0	0	0	0	0	0	0	0	0	0	0	0	0	0	0
g214105.t1	PLD1	Phospholipase D1 (PLD 1) (EC 3.1.4.4) (Choline phosphatase 1) (Phosphatidylcholine-hydrolyzing phospholipase D1)	0	0.102345	0.0723916	0	0.38224	0	0.34795	0	0	0.13573	0	0.220104	0.0845524	0	0.106369
g231070.t1	AVEN_31233_1	RNase H domain-containing protein	0	0	0	0	0	0	0	0.403952	0	0	0	0	0	0	0
g457513.t1	NCL1_36696	Uncharacterized protein	0.067044	0.0951162	0.0672326	0.0915162	0.0817563	0	0	0	0.106349	0.0420327	0.0825364	0.0751762	0	0	0
g418166.t1			0	0	0	0	0	0	0.195054	0	0	0	0	0	0	0	0
g352489.t1	Tigd4	Tigger transposable element-derived protein 4	0	0	0	0	0	0	0	0	0	0	0	0	0	0	0
g50609.t1			0	0	0	0	0	0	0	0	0	0	0	0	0	0	0
g115975.t1	pol_4433	Retrovirus-related Pol polyprotein from transposon opus	0	0	0	0	0	0	0	0	0	0	0	0	0	0	0
g490014.t1	ZNF227	Zinc finger protein 227	0	0	0	0	0	0	0	0	0	0	0	0	0	0	0
g237992.t1			0	0	0	0.484285	0	0	0	0.317724	0	0	0.311016	0	0	0	0.714276
g494535.t1			0	0	0	0	0	0	0	0	0	0	0	0	0	0	0
g446856.t1			0	0	0	0	0	0	0	0	0	0	0	0	0	0	0
g42618.t1		Uncharacterized protein (Fragment)	0	1.08523	0	0	0	0	0	0	0	0	0	0	0	0	0
g100839.t1			0	0	0	0	0	0	0	0	0	0	0	0	0	0	0
g163327.t1			0	0	0	0	0	0	0	0	0	0	0	0	0	0	0
g67270.t1	TCB1_310	Transposable element Tcb1 transposase	0	0	0	0	0	0	0	0	0	0	0	0	0	0	0
g420793.t1		Retrovirus-related Pol polyprotein from transposon TNT 1-94 [Includes: Protease (EC 3.4.23.-); Reverse transcriptase (EC 2.7.7.49); Endonuclease]	0	0	0	0	0	0	0	0	0	0	0	0	0	0	0
g13112.t1	X975_01565	Transposable element Tcb2 transposase (Fragment)	0	0	0	0	0	0	0	0	0	0	0	0	0	0	0
g134531.t1	X975_13332	Retrovirus-related Pol polyprotein from transposon 412 (Fragment)	0.236185	0	0	0	0	0	0	0	0	0	0	0	0	0	0
g128137.t1	F54H12.2_90	Uncharacterized protein F54H12.2	0	0	0	0	0	0	0	0	0	0	0	0	0	0	0
g419427.t1		Integrase catalytic domain-containing protein (Fragment)	0	0	0	0	0	0	0	0	0	0	0	0	0	0	0
g347712.t1	X975_23274	Retrovirus-related Pol polyprotein from transposon 412 (Fragment)	0	0	0	0	0	0	0	0	0	0	0	0	0	0	0
g458403.t1	NCL1_10765	Transposable element Tcb1 transposase	0	0	0	0	0	0	0	0	0	0	0	0	0	0	0
g432348.t1			0	0	0	0	0	0	0	0	0	0	0	0	0	0	0
g42923.t1			0	0	0	0	0	0	0	0	0	0	0	0	0	0	0
g143237.t1	TY3B-I_479	Transposon Ty3-I Gag-Pol polyprotein (Fragment)	0	0	0	0	0	0	0	0	0	0	0	0	0	0	0
g503700.t1	RF55_22990	Transposase domain containing protein	0	0	0	0	0	0	0	0	0	0	0	0	0	0	0
g315494.t1	X-elementORF2_547	Putative RNA-directed DNA polymerase from transposon X-element (Fragment)	0	0	0	0	0	0	0	0	0	0	0	0	0	0	0
g53221.t1	EVAR_77228_1	Uncharacterized protein	8.33556	0	0	0	0	0	0	0	0	0	0	0	0	0	0
g9335.t1			0	0	0	0	0	0	0	0	0	0	0	0	0	0	0
g381212.t1			0	0	0	0	0	0	0	0	0	0	0	0	0	0	0
g219073.t1	CLIP1	CAP-Gly domain-containing linker protein 1 (Cytoplasmic linker protein 1) (Cytoplasmic linker protein 170 alpha-2) (CLIP-170) (Reed-Sternberg intermediate filament-associated protein) (Restin)	15.7871	23.0876	21.7924	33.6764	29.1916	13.5073	42.8385	45.306	62.0997	19.8757	39.6631	39.5547	55.7683	95.0662	43.6677
g354663.t1	g.42187	HTH_48 domain-containing protein	0	0	0	0	0	0	0	0	0	0	0	0	0	0	0
g80974.t1		Uncharacterized protein	0	0	0	0	0	0	0	0	0	0	0	0	0	0	0
g367426.t1			0	0	0	0	0	0	0	0	0	0	0	0	0	0	0
g22612.t1	AVEN_139318_1	Uncharacterized protein	0	0	0	0	0	0.042167	0.239709	0	0	0	0.128397	0.0979074	0.107571	0	0
g361715.t1	AVEN_237749_1	Integrase catalytic domain-containing protein	0	0	0	0	0	0	0	0	0	0	0	0	0	0	0
g100356.t1	X975_08509	Integrase catalytic domain-containing protein (Fragment)	1.59093	0	0	0	0	0	0	1.03747	0	0	0	0	0	0	0
g33141.t1	TC3A	Transposable element Tc3 transposase	0	0	0	0	0	0	0	0	0	0	0	0	0	0	0
g62396.t1			0	0	0	0	0	0	0	0	0	0	0	0	0	0.258948	0
g389821.t1			0	0	0	0	0	0	0	0	0	0	0	0	0	0	0
g14153.t1	AVEN_208516_1	Uncharacterized protein	0	0	0	0	0	0	0	0	0	0	0	0	0	0	0
g97939.t1	pol	Pro-Pol polyprotein (Pr125Pol) [Cleaved into: Protease/Reverse transcriptase/ribonuclease H (EC 2.7.7.49) (EC 2.7.7.7) (EC 3.1.26.4) (EC 3.4.23.-) (p87Pro-RT-RNaseH); Protease/Reverse transcriptase (EC 2.7.7.49) (EC 2.7.7.7) (EC 3.4.23.-) (p65Pro-RT); Ribonuclease H (RNase H) (EC 3.1.26.4); Integrase (IN) (EC 2.7.7.-) (EC 3.1.-.-) (p42In)]	0	0	0	0	0	0	0	0	0	0	0	0	0	0	0
g210703.t1			0	0	0	0	0	0	0	0	0	0	0	0	0	0	0
g209629.t1	DDZ39_07815	Reverse transcriptase domain-containing protein (Fragment)	0	0	0	0	0	0	0	0	0	0	0	0	0	0	0
g326909.t1			0	0	0	0	0	0	0	0	0	0	0	0	0	0	0
g310084.t1			0	0	0	0	0	0	0	0	0	6.45021	0	0	0	0	0
g361087.t1		Uncharacterized protein	0	0	0	0	0	0	0	0	0	0	0	0	0	0	0
g55477.t1		Putative DD41D transposase	0	0	0	0	0	0	0	0	0	0	0	0	0	0	0
g344255.t1	AVEN_196500_1	Peptidase A2 domain-containing protein (Fragment)	0	0	0	0	0	0	0	0	0	0	0	0	0	0	0
g260229.t1	AVEN_99540_1	DUF1758 domain-containing protein (Fragment)	0	0	0	0	0	0	0	0	0	0	0	0	0	0	0
g40109.t1			0	0	0	0	0	0	0	0	0	0	0	0	0	0	0
g145527.t1	AVEN_17798_1	Uncharacterized protein	0	0	0.0906512	0	0	0.0857908	0	0	0	0	0	0	0.113872	0.0955775	0
g275258.t1	X975_01565	Transposable element Tcb2 transposase (Fragment)	0	0	0	0	0	0	0	0	0	0	0	0	0	0	0
g467462.t1	RTase_45	Putative RNA-directed DNA polymerase from transposon BS (Fragment)	0	0	0	0	0	0	0	0	0	0	0	0	0	0	0
g416547.t1	Miga	Mitoguardin	0.958197	1.70295	0.363687	0.820208	0.291256	0.283551	1.49587	1.09275	0.566142	0.0755331	0.447051	0.663313	0.558809	0.114143	1.23426
g94468.t1		Transposable element Tcb2 transposase	0	0	0	0	0	0	0	0	0	0	0	0	0	0	0
g460940.t1	106091861	Uncharacterized protein	0	0	0	0	0	0	0	0	0	0	0	0	0	0	0
g418242.t1	NCL1_45656	Uncharacterized protein	0	0	0	0	0	0	0	0	0	0	0	0	0	0	0
g474286.t1	AVEN_106653_1	Uncharacterized protein	0	0	0	0	0	0	0	0	0	0	0	0	0	0	0
g247006.t1	Tf2-9_323	Transposon Tf2-9 polyprotein	0	0	0	0	0	0	0	0	0	0	0	0	0	0	0
g32654.t2	Snrpa1	U2 small nuclear ribonucleoprotein A' (U2 snRNP A')	9.83524	8.05196	8.34385	9.86174	5.85778	1.89188	4.95146	7.63033	8.025	9.87927	8.00083	6.27568	5.60144	7.333	5.02112
g432579.t1		Uncharacterized protein (Fragment)	0	0	0	0	0	0	0	0	0	0	0	0	0	0	0
g257647.t1			0	0	0	0	0	0	0	0	0	0	0	0	0	0	0
g297122.t1	AVEN_202092_1	Uncharacterized protein	0	0	0	0	0	0	0	0	0	0	0	0	0	0	0
g485622.t1	AVEN_120612_1	Uncharacterized protein (Fragment)	0	0	0	0	0	0	0	0	0	0	0	0	0	0	0
g104245.t1	AVEN_91384_1	Integrase catalytic domain-containing protein	0	0	0	0	0.12709	0	0	0	0	0	0	0	0	0	0
g114829.t1	NCL1_44964	Uncharacterized protein	0	0	0	0	0	0	0	0	0	0	0	0	0	0	0
g169867.t1	AVEN_119481_1	Uncharacterized protein	0	0	0	0	0	0	0	0	0	0	0	0	0	0	0
g339672.t1	NCL1_29385	Uncharacterized protein	0	0	0	0	0	0	0	0	0	0	0	0	0	0	0
g354338.t1	NCL1_10765	Transposable element Tcb1 transposase	0	0	0	0	0	0	0	0	0	0	0	0	0	0	0
g399085.t1	pol	Retrovirus-related Pol polyprotein from transposon 297 [Includes: Protease (EC 3.4.23.-); Reverse transcriptase (EC 2.7.7.49); Endonuclease]	0	0	0	0	0	0	0	0	0	0	0	0	0	0	0
g348551.t1	DDX43	Probable ATP-dependent RNA helicase DDX43 (EC 3.6.4.13) (Cancer/testis antigen 13) (CT13) (DEAD box protein 43) (DEAD box protein HAGE) (Helical antigen)	0	0	0	0	0	0	0	0	0	0	0	0	0	0	0
g232671.t1			0	0	0	0	0	0	0	0	0	0	0	0	0	0	0
g447430.t1			0.569487	0	0	0	0	0	0	0	0	0	0	0	0	0	0
g149239.t1			0	0	0	0	0	0	0	0	0	0	0	0	0	0	0
g107624.t1			0	0	0	0	0	0	0	0	0	0	0	0	0	0	0
g54882.t1	NCL1_37476	Uncharacterized protein	0	0	0.953538	0	2.35908	0	2.22739	0	0	0	0	0	0	0	0
g74906.t1	X975_14853	Retrovirus-related Pol polyprotein from transposon 297 (Fragment)	0	0	0	0	0	0	0	0	0	0	0	0	0	0	0
g43876.t1		Transposable element Tcb2 transposase	0	0	0	0	0	0	0	0	0	0	0	0	0	0	0
g403658.t1	EAI_06736	Uncharacterized protein (Fragment)	0	0	0	0	0	0	0	0	0	0	0	0	0	0	0
g233621.t1	RF55_24886	Uncharacterized protein	0.341625	0	0.886562	0.475291	0	0	0	0	0	0.381949	0	0	0	0.0568286	0
g465389.t1	AVEN_203950_1	Reverse transcriptase domain-containing protein	0	0	0	0	0	0	0	0	0	0	0	0	0	0	0
g107674.t1			0	0	0	0	0	0	0	0	0	0	0	0	0	0	0
g261440.t1			0	0	0	2.47298	0	0	0	0	0	0	0	0	0	0	0
g332917.t1			0	0	0	0	0	0	0	0	0	0	0	0	0	0	0
g118234.t1	AVEN_99911_1	Uncharacterized protein	0	0	0	0	0	0	0	0	0	0	0	0	0	0	0
g282714.t1	pol	Retrovirus-related Pol polyprotein from transposon 17.6 [Includes: Protease (EC 3.4.23.-); Reverse transcriptase (EC 2.7.7.49); Endonuclease]	0	0	0	0	0	0	0	0	0	0	0	0	0	0	0
g242408.t1	pol	RNA-directed DNA polymerase from mobile element jockey (EC 2.7.7.49) (Reverse transcriptase)	0	0	0	0	0	0.0976393	0	0	0	0	0.266255	0	0	0	0
g74018.t1		Putative transposable element (Fragment)	0	0	0	0	0	0	0.144197	0	0	0	0.187219	0	0	0	0
g469543.t1			0	0	0	0	0	0	0	0	0	0	0	0.365705	0	0	0
g37935.t1	NCL1_35029	Uncharacterized protein	0	0	0	0	0	0	0	0	0	0	0	0	0	0	0
g246872.t1	ORF208272	ATP-dependent DNA helicase (EC 3.6.4.12) (Fragment)	0	0	0	0	0	0	0	0	0	0	0	0	0	0	0
g284677.t1	TCB2_271	Transposable element Tcb2 transposase	0	0	0	0	0	0	0	0	0	0	0	0	0	0	0
g420947.t1	TIGD1	Tigger transposable element-derived protein 1	0	0	0	0	0	0	0	0	0	0	0	0	0	0	0
g111237.t1	TCB1_75	Transposable element Tcb1 transposase	0	0	0	0	0	0	0	0	0	0	0	0	0	0	0
g452045.t1	K02A2.6_277	Uncharacterized protein K02A2.6 (Fragment)	0	0	0	0	0.194153	0	0	0	0	0	0	0.148524	0	0	0
g351320.t1	AVEN_85169_1	Uncharacterized protein	0	0	0	0	0	0	0	0	0	0	0	0	0	0	0
g250484.t1			0	0	0	0	0	0	0	0	0	0	0	0	0	0	0
g29052.t1	X975_08168	Transposable element Tc3 transposase (Fragment)	0	0	0	0	0	0	0	0	0	0	0	0	0	0	0
g483036.t1			0	0	0	0	0	0	0	0	0	0	0	0	0	0	0
g478199.t1		Uncharacterized protein (Fragment)	0	0	0	0	0	0	0	0	0	0	0	0	0	0	0
g53447.t1	pol_636	Retrovirus-related Pol polyprotein from transposon opus	0	0	0	0	0	0	0	0	0	0	0	0	0	0	0
g144032.t1	AVEN_149573_1	Uncharacterized protein	0	0	0	1.33387	0	0	0.976987	0	0	0	0	0	0	0	0
g271696.t1			0	0	0	0	0	0	0	0	0	0	0	0	0	0	0
g46673.t1	AVEN_222120_1	Uncharacterized protein	0	0	0	0	0	0	0	0	0	0	0	0	0	0	0
g447655.t1			0	0	0	0	0	0	0	0	0	0	0	0	0	0	0
g447107.t1			0	0	0	0	0	0	0	0	0	0	0	0	0	0	0
g367716.t1	Tf2-8_73	Transposon Tf2-8 polyprotein	0	0	0	0	0	0	0	0	0	0	0	0	0	0	0
g5951.t1	AVEN_131843_1	Uncharacterized protein	0	0	0	0	0	0	0	0	0	0	0	0	0	0	0
g8220.t1	NCL1_12579	Uncharacterized protein	0	0	0	0	0	0	0	0	0	0	0	0	0	0	0
g262389.t1	AVEN_224999_1	Uncharacterized protein	0	0	0	0	0	0	0	0	0	0	0	0	0	0	0
g70248.t1	NCL1_13410	Uncharacterized protein	0	0	0	0	0	0	0	0	0	0	0	0	0	0	0
g95420.t1			0	0	0	0	0	0	0	0	0	0	0	0	0	0	9.40826
g408457.t1	AVEN_252452_1	Uncharacterized protein	0	0	0	0	0	0	0	0	0	0	0	0	0	0	0
g209155.t1			0	0	0	0	0	0	0	0	0	0	0	0	0	0	0
g437726.t1	NCL1_53147	HTH_Tnp_Tc3_2 domain-containing protein	0	0	0	0	0	0	0	0	0	0	0	0	0	0	0
g409673.t1			0	0	0	0	0	0	0	0	0	0	0	0	0	0	0
g117467.t1	AVEN_181405_1	MAM domain-containing protein (Fragment)	0	0	0	0	0	0	0.358538	0	0	0	0	0	0	0	0
g211229.t1	AVEN_11262_1	Uncharacterized protein	0	0	0	0	0	0	0	0	0	0	0	0	0	0	0
g226289.t1	AVEN_133592_1	Uncharacterized protein	0	0	0	0	0	0	0	0	0	0	0	0	0	0	0
g74771.t1			0	0	0	0	0	0	0	0	0	0	0	0	0	0	0
g432288.t1	X975_24845	RNA-directed DNA polymerase from mobile element jockey (Fragment)	0.19888	0	0	0	0	0	0	0	0.47125	0.0625677	0	0.110661	0	0	0
g342712.t1	X975_04407	Uncharacterized protein (Fragment)	0	0	0	0	0	0	0	0	0	0	0	0	0	0	0
g190148.t1	TY3B-I	Transposon Ty3-I Gag-Pol polyprotein (Gag3-Pol3) (Transposon Ty3-2 TYA-TYB polyprotein) [Cleaved into: Capsid protein (CA) (p24); Spacer peptide p3; Nucleocapsid protein p11 (NC); Ty3 protease (PR) (EC 3.4.23.-) (p16); Spacer peptide J; Reverse transcriptase/ribonuclease H (RT) (RT-RH) (EC 2.7.7.49) (EC 2.7.7.7) (EC 3.1.26.4) (p55); Integrase p52 (IN); Integrase p49 (IN)]	0	0	0	0	0	0	0	0	0	0	0	0	0	0	0
g20738.t1			0	0	0	0	0	0	0	0	0	0	0	0	0	0	0
g308242.t1	X-elementORF2_213	Putative RNA-directed DNA polymerase from transposon X-element	0	0	0	0	0	0	0	0	0	0	0	0	0	0	0
g79171.t1			0	0	0	0	0	0	0	0	0	0	0	0	0	0	0
g314329.t1	Tf2-6_51	Transposon Tf2-6 polyprotein (Fragment)	0	0	0	0	0	0	0	0	0	0	0	0	0	0	0
g423174.t1	PGBD4	PiggyBac transposable element-derived protein 4	0	0	0	0	0	0	0	0	0	0	0	0	0	0	0
g199256.t1			0	0	0	0	0	0	0	0	0	0	0	0	0	0	0
g34676.t1	AVEN_8524_1	Uncharacterized protein	0	0	0	0	0	0	0	0	0	0	0	0	0	0	0
g86658.t1			0	0	0	0	0	0	0	0	0	0	0	0	0	0	0
g248763.t1	AVEN_167522_1	Integrase catalytic domain-containing protein	0	0	0.0462768	0	0.0417623	0	0.078661	0	0	0	0	0	0	0	0
g340772.t1	AVEN_23725_1	Uncharacterized protein	0	0	0	0	0	0	0	0	0	0	0	0	0	0	0
g200028.t1		Uncharacterized protein K02A2.6-like (Fragment)	0	0	0	0	0	0	0	0	0	0	0	0	0	0	0
g484771.t1	X975_23399	Transposable element Tc1 transposase (Fragment)	0	0	0	0	0	0	0	0	0	0	0	0	0	0	0
g40443.t1	X975_02180	Transposable element Tcb2 transposase (Fragment)	0	0	0.15774	0	0	0	0	0	0	0	0.194807	0	0	0	0
g190835.t1			0	0	0	0	0	0	0	0	0	0	0	0	0	0	0
g463251.t1	CM83_9692	Uncharacterized protein K02A2.6 (Fragment)	0	0	0	0	0	0	0	0	0	0	0	0	0	0	0
g36931.t1	TC3A	Transposable element Tc3 transposase (Fragment)	0	0	0	0	0	0	0	0	0	0	0	0	0	0	0
g165236.t1		Transposable element Tcb1 transposase (Transposable element Barney transposase)	0	0	0	0	0	0	0	0	0	0	0	0	0	0	0
g497222.t1			0	0	0	0	0	0	0	0	0	0	0	0	0	0	0
g247713.t1	ALC57_18122	Uncharacterized protein	0	0	0	0	0	0	0	0	0	0	0	0	0	0	0
g87721.t2	AVEN_14278_1	Uncharacterized protein	0	0	0	0	0	0	0	0	0	0	0	0	0	0	0
g105182.t1			0	0	0	0	0	0	0	0	0	0	0	0	0	0	0
g408653.t1	AVEN_167522_1	Integrase catalytic domain-containing protein	0	0	0	0	0	0	0	0	0	0	0	0	0	0	0
g1978.t1			0	0	0	0	0	0	0	0	0	0	0	0	0	0	0
g232979.t1			0	0	0	0	3.99402	1.04489	0	0	0	0	0	0	0	0	0
g361772.t1		Pro-Pol polyprotein (Fragment)	0	0	0	0	0	0	0	0	0	0	0	0	0	0	0
g274446.t1	NCL1_26994	Uncharacterized protein	0	0	0	0	0	0	0	0	0	0	0	0	0	0	0
g390301.t1	RTase_329	Putative RNA-directed DNA polymerase from transposon BS	0	0	0	0	0	0	0	0	0	0	0	0	0	0	0
g22396.t1			0	0	0	0	0	0	0	0	0	0	0	0	0	0	0
g64715.t1	TIGD1	Tigger transposable element-derived protein 1	5.15141	10.342	4.71785	9.85641	1.11843	3.06103	1.60449	2.38149	2.75612	5.48008	8.36347	7.06331	7.55638	0.890782	2.36314
g360914.t1	DNMT3A	DNA (cytosine-5)-methyltransferase 3A (Dnmt3a) (EC 2.1.1.37)	0	0	0.827739	0.557329	0	0	0	0	0	0.308579	0.611134	0	0.188489	0	0
g342492.t1	X975_00333	HTH_38 domain-containing protein (Fragment)	0	0	0	0	0	0	0	0	0	0	0	0	0	0	0
g248858.t1			0	0	0	0	0	0	0	0	0	0	0	0	0	0	0
g94883.t1	X975_01565	Transposable element Tcb2 transposase (Fragment)	0	0	0	0	0	0	0	0	0	0	0	0	0	0	0
g352941.t1	Nlgn1	Neuroligin-1	0.184358	0	0	0	0	0	0.175948	0	0	0.0385034	0	0	0	0	0.0906676
g112285.t1			0	0	0	0	0	0	0	0	0	0	0	0	0	0	0.0976397
g286300.t1			0	0	0	0	0	0	0	0	0	0	0	0	0	0	0
g416683.t1	NCL1_34574	Uncharacterized protein	0	0	0	0	0	0	0	0	0	0	0	0	0	0	0
g456681.t1	AVEN_156722_1	Uncharacterized protein	0	0	0	0	0	0	0	0	0	0	0	0	0	0	0
g27793.t1	Tf2-9_28	Transposon Tf2-9 polyprotein	0	0	0	0	0	0	0	0	0	0	0	0	0	0	0
g363062.t1	TC3A	Transposable element Tc3 transposase (Fragment)	0	0	0	0	0	0	0	0	0	0	0	0	0	0	0
g208609.t1	pol	Retrovirus-related Pol polyprotein from transposon 17.6 [Includes: Protease (EC 3.4.23.-); Reverse transcriptase (EC 2.7.7.49); Endonuclease]	0	0	0	0	0	0	0	0	0	0	0	0	0	0	0
g240477.t1	AVEN_229915_1	Integrase catalytic domain-containing protein	0	0	0	0.5067	0	0	0	0	0	0	0	0	0	0	0
g116307.t1	pol	Retrovirus-related Pol polyprotein from transposon 297 [Includes: Protease (EC 3.4.23.-); Reverse transcriptase (EC 2.7.7.49); Endonuclease]	0	0	0	0	0	0	0	0	0	0	0	0	0	0	0
g190787.t1			0	1.48383	0	0	0	0	0	0	0	0	0	0	1.07196	0	0
g28332.t1	NCL1_34574	Uncharacterized protein	0	0	0	0	0	0	0	0	0	0	0	0	0	0	0
g382809.t1	AVEN_44466_1	Uncharacterized protein	0	0	0	0	0	0	0	0	0	0	0	0	0	0	0
g343071.t1	ATP5F1A	ATP synthase subunit alpha, mitochondrial (ATP synthase F1 subunit alpha) (ATP synthase subunit alpha heart isoform, mitochondrial) (ATP synthase subunit alpha liver isoform, mitochondrial)	99.9376	115.308	115.047	96.4312	110.574	45.9319	106.755	113.544	147.953	78.631	119.567	133.134	152.443	229.67	157.229
g399840.t1	AVEN_209599_1	DUF1758 domain-containing protein	0	0	0	0	0	0	0	0	0	0	0	0	0	0	0
g188544.t1	AVEN_167522_1	Integrase catalytic domain-containing protein	0	0	0	0	0	0	0	0	0	0	0	0	0	0	0
g261459.t1	NCL1_43423	Uncharacterized protein	0	0	0	0	0	0	0	0	0	0	0	0	0	0	0
g375532.t1			0	0	0	0	0	0	0	0	0	0	0	0	0	0	0
g204804.t1			0	0	0	0	0	0	0	0	0	0	0	0	0	0	0
g364072.t1	Tf2-6	Transposon Tf2-6 polyprotein (Retrotransposable element Tf2 155 kDa protein)	0	0	0	0	0	0	0	0	0	0	0	0	0	0	0
g34789.t1	AVEN_158122_1	Integrase catalytic domain-containing protein	0	0	0	0	0	0	0	0	0	0	0	0	0	0	0
g114933.t1			0	0	0.360715	0.237825	0.411183	0	0	0	0	0	0	0	0	0	0
g199844.t1			0	0	0	0	0	0	0	0	0	0	0	0	0	0	0
g264439.t1	EVAR_66447_1	DUF4371 domain-containing protein	0	0	0	0	0	0	0	0	0	0	0	0	0	0	0
g435679.t1			0	0	0	0	0	0	0	0	0	0	0	0	0	0	0
g312039.t1			0	0	0	0	0	0	0	0	0	0	0	0	0	0	0
g458188.t1	NCL1_35029	Uncharacterized protein	0	0	0	0	0	0	0	0	0	0	0	0	0	0	0
g85235.t1	AVEN_266408_1	Uncharacterized protein	0	0	0	0	0	0	0	0	0	0	0	0	0	0	0
g62563.t1			0	0	0	0	0	0	0	0	0	0	0	0	0	0	0
g299597.t1	NCL1_37476	Uncharacterized protein	0	0	0	0	0	0	0	0	0	0	0	0	0	0	0
g362652.t1			0	0	0	0.174435	1.25666	41.1674	0	0.334478	0.410676	0	0.935425	12.0584	1.2129	20.1882	0.759144
g194699.t1	NCL1_11375	Uncharacterized protein	0	0.841845	3.3762	1.01764	0.35393	0.268552	0.576124	0	0	0.189028	1.13692	0	0.673199	0	0
g267467.t1	NCL1_10765	Transposable element Tcb1 transposase	0	0	0	0	0	0	0	0	0	0	0	0	0	0	0
g419077.t1			0	0	0	0	0	0	0	0	0	0	0	0	0	0	0
g367281.t1		Transposable element Tcb2 transposase	0	0	0	0	0	0	0	0	0	0	0	0	0	0	0
g191684.t1	NCL1_35029	Uncharacterized protein	0	0	0	0	0	0	0	0	0	0	0	0	0	0	0
g77142.t1	PO11_219	Retrovirus-related Pol polyprotein from type-1 retrotransposable element R1	0	0	0	0	0	0	0	0	0	0	0	0	0	0	0
g397795.t1	pol_1533	Retrovirus-related Pol polyprotein from transposon 17.6	0	0	0	0	0	0	0	0	0	0	0	0	0	0	0
g10041.t1	X975_23942	Uncharacterized protein (Fragment)	0	0	0	0	0	0	0	0	0	0	0	0	0	0	0
g122421.t1	EVAR_61345_1	Uncharacterized protein	0	0	0	0	0	0	0	0	0	0	0	0	0	0	0
g185712.t1			0	0	0	0	0	0	0	0	0	0	0	0	0	0	0
g263915.t1			0	0	0	0.419587	0.377847	0	0	0	0	0	0	0	0	0	0
g175711.t1			0	0	0	0	0	0	0	0	0	0	0	0	0	0	0
g466565.t1	AVEN_56570_1	Uncharacterized protein	0	0	0	0	0	0	0	0.37348	0	0	0	0	0	0	0
g229765.t1			2.02211	3.76671	0	4.32424	0	0	0	0	0	0	0	0	0	0	0
g382781.t1			0	0	0	1.67333	0	0	0	0	0	0	0	0	0	0	0
g306905.t1			0	0	0	0	0	0	0	0	0	0	0	0	0	0	0
g232172.t1	X975_01565	Transposable element Tcb2 transposase (Fragment)	0	0	0	0	0	0	0	0	0	0	0	0	0	0	0
g268174.t1	AVEN_115498_1	RNase H domain-containing protein	0	0	0	0	0	0	0	0	0	0	0	0	0	0	0
g68345.t1			0	0	0	0	0	0	0	0	0	0	0	0	0	0	0
g314192.t1			2.35096	11.0422	3.92441	1.87548	0	0.758952	0	0	8.64751	1.97332	0	0	4.433	0	0
g487819.t1	X975_11439	DUF4817 domain-containing protein (Fragment)	0	0	0	0	0	0	0	0	0	0	0	0	0	0	0
g159090.t1		Transposable element Tcb1 transposase (Transposable element Barney transposase)	0	0	0	0	0	0	0	0	0	0	0	0	0	0	0
g399088.t1	EVAR_67071_1	Uncharacterized protein	0	0	0	0	0	0	0	0	0	0	0	0	0	0	0
g67613.t1	AVEN_229127_1	Integrase catalytic domain-containing protein	0	0	0	0	0	0	0	0	0	0	0	0	0	0	0
g59326.t1	NCL1_09422	Uncharacterized protein	0	0	0	0	0	0	0	0	0	0	0	0	0	0	0
g508263.t1		Uncharacterized protein	0.135166	0	0	0	0	0	0	0	0	0	0	0	0	0	0
g223709.t1			0	0	0	0	0	0	0	0	0	0	0	0	0	0	0
g342895.t1			0	0	0	0	0	0	0	0	0	0	0	0	0	0	0
g171665.t1			0.496587	0.690857	1.0346	0	0	0	0.958837	0	0.721194	0.314478	0.641985	0.489537	0	0	0
g257143.t1	AVEN_20393_1	Retrotrans_gag domain-containing protein	0.144774	0	0	0.258066	0	0	0	0	0	0	0	0	0	0	0
g480785.t1	tc3a	Transposable element Tc3 transposase	0	0	0	0	0	0	0	0	0	0	0	0	0	0	0
g182025.t1			0	0	0	0	0	0	0	0	0	0	0	0	0	0	0
g258842.t1			0	0	0	0	0	0	0	0	0	0	0	0	0	0	0
g71227.t1	WN55_05532	Uncharacterized protein	0	0	0	0	0	0	0	0	0	0	0	0	0	0	0
g321316.t1			0	0	0	0	0	0	0	0	0	0	0	0	0	0	0.388298
g79489.t1	ORF1_86	Nucleic-acid-binding protein from transposon X-element	0	0	0	0	0	0	0.237503	0	0	0	0	0	0	0	0
g165350.t1	pol	Retrovirus-related Pol polyprotein from transposon 297 [Includes: Protease (EC 3.4.23.-); Reverse transcriptase (EC 2.7.7.49); Endonuclease]	0	0	0	0	0	0	0	0	0	0	0	0	0	0	0
g206958.t1			0	0	0	0	0	0	0	0	0	0	0	0	0	0	0
g457625.t1	X975_26216	Transposable element Tc3 transposase (Fragment)	0	0	0	0	0	0	0	0	0	0	0	0	0	0	0
g193849.t2	SVEP1_8	Sushi, von Willebrand factor type A, EGF and pentraxin domain-containing protein 1	0	0	0	0	0	0	0	0	0	0	0	0	0	0	0
g208051.t1	NCL1_45656	Uncharacterized protein	0	0	0	0	0	0	0	0	0	0	0	0	0	0	0
g143383.t1		Putative DD41D transposase	0	0	0	0	0	0	0	0	0	0	0	0	0	0	0
g235793.t1			0	0	0	0	0	0	0	0	0	0	0	0	0	0	0
g101570.t1			0	0	0	0	0	0	0	0	0	0	0	0	0	0	0
g274679.t1	X975_21291	Transposable element Tcb1 transposase (Fragment)	0	0	0	0	0	0	0	0	0	0	0	0	0	0	0
g58080.t1	Sppl2b	Signal peptide peptidase-like 2B (SPP-like 2B) (SPPL2b) (EC 3.4.23.-)	1.99563	2.36092	3.34482	4.26069	2.83659	1.38858	3.01974	2.81763	4.21206	2.45454	3.59433	2.32216	2.23938	0.797897	1.71612
g446597.t1	Tf2-9	Transposon Tf2-9 polyprotein (Retrotransposable element Tf2 155 kDa protein)	0	0	0	0	0	0	0	0	0	0	0	0	0	0	0
g352421.t1			0	0	0	0	0	0	0	0	0	0	0	0	0	0	0
g376606.t1	X975_05572	Transposable element Tcb2 transposase (Fragment)	0	0	0	0	0	0	0	0	0	0	0	0	0	2.00571	0
g221885.t1			0	0	0	0	0	0	0	0	0	0	0	0	0	0	0
g430581.t1	NCL1_32510	Transposable element Tcb1 transposase	0	0	0	0	0	0	0	0	0	0	0	0	0	0	0
g507920.t1			0	0	0	0	0	0	0	0	0	0	0.321837	0	0	0.234162	0
g47750.t1			0	0	0	0	0	0	0	0	0	0	0	0	0	0	0
g199645.t1	NCL1_55040	Uncharacterized protein	0	0	0	0	0	0	0	0	0	0	0	0	0	0	0
g459911.t1	NCL1_05223	Uncharacterized protein	0	0	0	0	0	0	0	0	0	0	0	0	0	0	0
g72333.t1		Uncharacterized protein (Fragment)	0	0	0	0	0	0	0	0	0	0	0	0	0	0	0
g167248.t1	AVEN_149143_1	Integrase catalytic domain-containing protein	0	0	0	0	0	0	0	0	0	0	0	0	0	0	0
g68966.t1	105261593	Uncharacterized protein	0	0	0.25797	0	0	0	0	0	0	0	0	0.26784	0	0	0
g373335.t1	TY3B-I	Transposon Ty3-I Gag-Pol polyprotein (Gag3-Pol3) (Transposon Ty3-2 TYA-TYB polyprotein) [Cleaved into: Capsid protein (CA) (p24); Spacer peptide p3; Nucleocapsid protein p11 (NC); Ty3 protease (PR) (EC 3.4.23.-) (p16); Spacer peptide J; Reverse transcriptase/ribonuclease H (RT) (RT-RH) (EC 2.7.7.49) (EC 2.7.7.7) (EC 3.1.26.4) (p55); Integrase p52 (IN); Integrase p49 (IN)]	0	0	0	0	0	0	0	0	0	0	0	0	0	0	0
g283241.t1	X975_16070	Transposable element Tc3 transposase (Fragment)	0	0	0	0	0	0	0	0	0	0	0	0	0	0	0
g29998.t1			0	0	0	0	0	0	0	0	0	0	0	0	0	0	0
g488495.t1	AVEN_38605_1	Uncharacterized protein	0	0	0	0	0	0	0	0	0	0	0	0	0	0	0
g476605.t1			0	0.855432	0	0.416461	0.699006	0	0	0	0.876922	0.392654	0.810796	0	0	0.516658	0
g379123.t1	AVEN_90589_1	HTH_Tnp_Tc3_2 domain-containing protein	0	0	0	0	0	0	0	0	0	0	0	0	0	0	0
g106611.t1			0	0	0	0	0	0	0	0	0	0	0	0	0	0	0
g210113.t1		Uncharacterized protein	0	0	0	0	0	0	0	0	0	0	0	0	0	0	0
g431663.t1	NCL1_27214	Tc1a	0	0	0	0	0	0	0	0	0	0	0	0	0	0	0
g205809.t1	GIN1	Gypsy retrotransposon integrase-like protein 1 (GIN-1) (Ty3/Gypsy integrase 1) (Zinc finger H2C2 domain-containing protein)	0	0	0	0	0	0	0	0	0	0	0	0	0	0	0
g209545.t1	AVEN_209638_1	Uncharacterized protein	0	0	0	0	0	0	0	0	0	0	0	0	0	0	0
g129048.t1			0	0	0	0	0	0	0	0	0	0	0	0	0	0	0
g189788.t1			0	0	0	1.16923	0	1.13102	0	0	0	1.16484	0	0	0	0	0
g211048.t1	Lnpk	Endoplasmic reticulum junction formation protein lunapark (ER junction formation factor lunapark) (Protein ulnaless)	3.89472	7.16417	4.74383	3.97631	4.3084	1.55218	4.82419	4.41788	2.43667	3.25752	4.6218	2.74641	4.14307	1.52577	3.25443
g419216.t1			0	0	0	0	0	0	0	0	0	0	0	0	0	0	0
g443234.t1	tc1a_416	Transposable element Tc1 transposase	0	0	0	0	0	0	0	0	0	0.283158	0	0	0	0	0
g197020.t1			0	0	0	0	0	0	0	0	0	0	0	0	0	0	0
g292066.t1	AVEN_215470_1	DDE_3 domain-containing protein (Fragment)	0	0	0	0	0	0	0	0	0	0	0	0	0	0	0
g408789.t1	X975_01358	Uncharacterized protein (Fragment)	0	0	0	0	0	0	0	0	0	0	0	0	0	0	0
g239469.t1	pol	Retrovirus-related Pol polyprotein from transposon 17.6 [Includes: Protease (EC 3.4.23.-); Reverse transcriptase (EC 2.7.7.49); Endonuclease]	0.194051	0	0.398031	0	0.757625	0	0.188007	0	0	0.123395	0	0	0	0.182383	0
g97101.t1		Transposase	0	0	0	0	0	0	0	0	0	0	0	0	0	0	0
g324139.t1			0	0	0	0	0	0	0	0	0	0	0	0	0	0	0
g327176.t1	AVEN_268855_1	DUF1758 domain-containing protein	0	0	0	0	0	0	0	0	0	0	0	0	0	0	0
g196861.t1	NCL1_22128	Uncharacterized protein	0	0	0	0	0	0	0	2.78385	0	0	0	0	0	0	0
g395849.t1		Transposable element Tcb2 transposase	0	0	0	0	0	0	0	0	0	0	0	0	0	0	0
g33817.t1	NCL1_43532	Uncharacterized protein	0	0	0	0.569135	0	0	0	0	0	0	0	0.761836	0	0	0
g336807.t1	AVEN_11169_1	Uncharacterized protein	0	0	0	0	0	0	0	0	0	0	0	0	0	0	0
g69837.t1	pol	Retrovirus-related Pol polyprotein from transposon 297 [Includes: Protease (EC 3.4.23.-); Reverse transcriptase (EC 2.7.7.49); Endonuclease]	0	0	0	0	0	0	0	0	0	0	0	0	0	0	0
g219069.t1			2.78889	2.22028	8.76216	11.1692	5.9649	1.55219	15.2127	9.69485	9.53316	4.99117	12.8278	1.97247	6.73122	5.7026	7.24636
g224373.t1	X975_12359	Transposable element Tc1 transposase (Fragment)	0	0	0	0	0	0	0	0	0	0	0	0	0	0	0
g281493.t1	X975_02180	Transposable element Tcb2 transposase (Fragment)	0	0	0	0	0	0	0	0	0	0	0	0	0	0	0
g155212.t1	AVEN_25625_1	Uncharacterized protein	0	0	0	0	0	0	0	0	0	0	0	0	0	0	0
g180194.t1	NCL1_36696	Uncharacterized protein	0	0	0	0	0	0	0	0	0	0	0	0	0	0	0
g486633.t1	WN55_06981	Histone-lysine N-methyltransferase SETMAR (Fragment)	0	0	0	0	0	0	0	0	0	0	0	0	0	0	0
g40214.t1	X975_14237	Transposable element Tcb2 transposase (Fragment)	0	0	0	0	0	0	0	0	0	0	0	0	0	0	0
g342723.t1	NCL1_36696	Uncharacterized protein	0	0	0	0	0	0	0	0	0	0	0	0	0	0	0
g444636.t1	AVEN_158122_1	Integrase catalytic domain-containing protein	0	0	0	0	0	0	0	0	0	0.0412713	0	0	0	0	0
g27835.t1		Uncharacterized protein (Fragment)	0	0	0	0	0	0	0	0	0	0	0.178777	0	0	0	0
g308088.t1	X975_17219	Transposable element Tcb2 transposase (Fragment)	0	0	0	0	0	0	0	0.365768	0	0.327675	0	0	0	0	0
g458920.t1			0	0	0	0	0	0	0	0	0	0	0	0	0	0	0
g443654.t1	EVAR_73436_1	Uncharacterized protein	0	0	0	0	0	0	0	0	0	0	0	0	0	0	0
g386553.t1			0	0	0	0	0	0	0	0	0	0	0	0	0	0	0
g351645.t1			0	0	0	0	0	0	0	0	0	0	0	0	0	0	0
g117001.t1	AVEN_260769_1	DUF1758 domain-containing protein (Fragment)	0	0	0	0	0	0	0.0394257	0	0	0	0	0	0	0	0
g403986.t1	NCL1_55040	Uncharacterized protein	0	0	0	0	0	0	0	0	0	0	0	0	0	0	0
g221060.t1			0	0	0	0	0	0	0	0	0	0	0	0	0	0	0
g91264.t1	NCL1_32110	Uncharacterized protein	0	0	0	0	0	0	0	0	0	0	0	0	0	0	0
g64540.t1		Uncharacterized protein (Fragment)	0	0	0	0	0	0	0	0	0	0	0	0	0	0	0
g226656.t1			0	0	0	0	0	0	0	0	0	0	0	0	0	0	0
g66806.t1	NCL1_12645	Uncharacterized protein	0	0	0	0	0	0	0	0	0	0	1.44335	0	0	0	0
g392224.t1	pol_3009	RNA-directed DNA polymerase from mobile element jockey	0	0	0	0	0	0	0	0	0	0	0	0	0	0.0732303	0
g367149.t1	ORF183876	Helitron_like_N domain-containing protein (Fragment)	0	0	0	0	0	0	0	0	0	0	0	0	0	0	0
g4370.t1	pol	Pro-Pol polyprotein (Pr125Pol) [Cleaved into: Protease/Reverse transcriptase/ribonuclease H (EC 2.7.7.49) (EC 2.7.7.7) (EC 3.1.26.4) (EC 3.4.23.-) (p87Pro-RT-RNaseH); Protease/Reverse transcriptase (EC 2.7.7.49) (EC 2.7.7.7) (EC 3.4.23.-) (p65Pro-RT); Ribonuclease H (RNase H) (EC 3.1.26.4); Integrase (IN) (EC 2.7.7.-) (EC 3.1.-.-) (p42In)]	0	0	0	0	0	0	0	0	0	0	0	0	0	0	0
g186015.t1			0	0	0	0	0	0	0	0	0	0	0	0	0	0	0
g180929.t1	X975_07143	HTH_Tnp_Tc3_2 domain-containing protein (Fragment)	0	0	0	0	0	0	0	0	0	0	0	0	0	0	0
g216062.t1			2.9603	0	0	0	0	0	0	0	0	0	0	0	0	0	0
g512166.t1	TIGD1	Tigger transposable element-derived protein 1	0	0	0	0	0	0	0	0	0	0	0	0	0	0	0
g396546.t1			0	0	0	0	0	0	0	0	0	0	0	0	0	0	0
g26522.t1	TCB1_888	Transposable element Tcb1 transposase	0	0	0	0	0	0	0	0	0	0	0	0	0	0	0
g342876.t1		Transposable element Tcb2 transposase	0	0	0	0	0	0	0	0	0	0	0	0	0	0	0
g116810.t1	X975_13332	Retrovirus-related Pol polyprotein from transposon 412 (Fragment)	0.342389	0	0	0	0	0	0	0	0	0	0.445965	0	0	0	0
g38178.t1	AVEN_195139_1	HTH_Tnp_Tc3_2 domain-containing protein	0	0	0	0	0	0	0	0	0	0	0	0	0	0	0
g190781.t1	AVEN_111789_1	CCHC-type domain-containing protein	0	0	0	0	0	0	0	0	0	0	0	0	0	0	0
g418777.t1	EVAR_73436_1	Uncharacterized protein	0	0	0	0	0	0	0	0	0	0	0	0	0	0	0
g470490.t1		Putative transposable element (Fragment)	0	0	0	0	0	0	0	0	0	0	0	0	0	0	0
g67211.t1	F54H12.2_102	Uncharacterized protein F54H12.2	0	0.744837	0.270288	0	0	0	0	0	0	0.166842	0	0.34882	0	0	0
g428867.t1	ZBED5	Zinc finger BED domain-containing protein 5 (Transposon-derived Buster1 transposase-like protein)	0	0	0	0	0	0	0	0	0	0	0	0	0	0	0
g45972.t1			0	0	0	0	0	0	0	0	0	0.422937	0	0	0	0	0
g137919.t4			0	0	0	0	0	0	0	0	0	0	0	0	0	0	0
g398636.t1	AVEN_190428_1	Uncharacterized protein	0	0	0	0	0	0	0	0	0	0	0	0	0	0	0
g310052.t1	AVEN_54131_1	RNase H domain-containing protein	0	0	0	0	0	0	0	0	0	0	0	0	0	0	0
g286754.t1			0	0	0	0	0	0	0	0	0	0	0	0	0	0	0
g8203.t1	Prxl2b	Prostamide/prostaglandin F synthase (Prostamide/PG F synthase) (Prostamide/PGF synthase) (EC 1.11.1.20) (Peroxiredoxin-like 2B)	5.17727	10.5096	5.72335	5.2079	5.78494	2.59677	6.37017	4.67189	5.28001	3.16736	4.53172	4.76458	5.06689	8.78793	3.50706
g513496.t1	Tim14	Mitochondrial import inner membrane translocase subunit TIM14	128.713	146.9	132.694	145.924	95.5299	46.998	88.0603	77.3949	106.747	116.095	105.055	96.1137	108.268	64.9112	87.3522
g120322.t1			0	0	0	0.0476224	0	0	0	0	0	0	0	0.109267	0	0	0
g297694.t1	AVEN_255_1	Uncharacterized protein (Fragment)	0	0	0	0	0	0	0	0	0	0	0	0	0	0	0
g449899.t1	pol_1723	Retrovirus-related Pol polyprotein from transposon 297	0	0	0	0	0	0	0	0	0	0.0648511	0	0	0	0	0
g23687.t1	X975_14853	Retrovirus-related Pol polyprotein from transposon 297 (Fragment)	0	0	0	0	0	0	0	0	0	0	0	0	0	0	0
g285178.t1	AVEN_20393_1	Retrotrans_gag domain-containing protein	0	0	0	0	0	0	0	0	0	0	0	0	0	0	0
g95028.t1			0	0	0	0	0	0	0	0	0	0.362607	0	0	0	0	0
g459706.t1			0	0	0	0	0	0	0	0	0	0	0	0	0	0	0
g429908.t1	WN55_06996	DUF4817 domain-containing protein	0	0	0	0	0	0	0	0	0	0	0	0	0	0	0
g367365.t1	AVEN_43574_1	Uncharacterized protein	0	0	0	0	0	0	0	0	0	0	0	0	0	0	0
g289234.t1			0	0	0	0	0	0	0	0	0	0	0	0	0	0	0
g322924.t1	X975_18529	Paired domain-containing protein (Fragment)	0	0	0	0	0	0	0	0	0	0	0	0	0	0	0
g408751.t1		Putative DD41D transposase	0	0	0	0	0.665721	0	0	0	0	0	0	0	0.625055	0	0
g145942.t1	AVEN_95873_1	SWIM-type domain-containing protein	0	0	0	0.167913	0	0	0	0	0	0	0	0	0	0	0
g71896.t1	pol	Retrovirus-related Pol polyprotein from transposon 297 [Includes: Protease (EC 3.4.23.-); Reverse transcriptase (EC 2.7.7.49); Endonuclease]	0	0	0	0	0	0	0	0	0	0	0	0	0	0	0
g500959.t1	pol	RNA-directed DNA polymerase from mobile element jockey (EC 2.7.7.49) (Reverse transcriptase)	0	0	0	0	0	0	0	0	0	0	0	0	0	0	0
g254899.t1	AVEN_64518_1	Uncharacterized protein	0	0	0	0	0	0	0	0	0	0	0	0	0	0	0
g429314.t1	X975_20006	Uncharacterized protein (Fragment)	0	0	0	0	0	0	0	0	0	0	0	0	0	0	0
g225987.t1			0	0	0	0	0	0	0	0	0	0	0	0	0	0	0
g138106.t1			0	0	0	0	0	0	0	0	0	0	0	0	0	0	0
g133762.t1	AVEN_6809_1	Uncharacterized protein	0	0	0	0	0	0	0	0	0	0	0	0	0	0	0
g262725.t1		Putative DD41D transposase	0	0	0	0	0	0	0	0	0	0	0	0	0	0	0
g295110.t1	AVEN_236479_1	Uncharacterized protein (Fragment)	0	0	0	0	0	0	0	0	0	0	0	0	0	0.0670562	0
g18846.t1			0	0	0	0	0	0.186341	0	0	0	0	0	0	0	0	0
g284278.t1			0	0	0	0	0	0	0	0	0	0	0	0	0	0	0
g98352.t1	X975_01358	Uncharacterized protein (Fragment)	0	0	0	0	0	0	0	0	0	0	0	0	0	0	0
g94978.t1	X975_26899	Retrovirus-related Pol polyprotein from transposon TNT 1-94 (Fragment)	0	0	0	0	0	0	0	0	0	0	0	0	0	0	0
g462427.t1	AVEN_208049_1	AA_permease_N domain-containing protein	8.85011	18.8195	30.6064	33.3168	20.2712	9.41055	19.1597	12.3096	18.4154	9.81636	10.5403	13.5542	16.3854	2.58329	14.5058
g149191.t1			1.61245	1.52088	0.799126	1.46115	0.986848	0.652557	0.509436	1.75109	0.860003	1.1707	2.61185	1.2246	0.317495	0	0.397434
g216307.t1	AVEN_49017_1	HTH_38 domain-containing protein	0	0	0	0	0	0	0	0	0	0	0	0	0	0	0
g296318.t1	X-elementORF2_98	Putative RNA-directed DNA polymerase from transposon X-element (Fragment)	0	0	0	0	0	0	0	0	0	0	0	0	0	0	0
g413034.t1	AVEN_143915_1	RVP domain-containing protein	0	0	0	0	0	0	0	0	0	0	0	0	0	0	0
g475816.t1	AVEN_5799_1	Uncharacterized protein	0	0	0	0	0	0	0	0	0	0	0	0	0	0	0
g348471.t1	AVEN_2369_1	Integrase catalytic domain-containing protein (Fragment)	0	0	0	0	0	0	0	0	0	0	0	0	0	0	0
g132427.t1	RF55_24856	Bel12-ag transposon polyprotein (Fragment)	0	0	0	0	0	0	0	0	0	0	0	0	0	0	0
g119180.t1	RF55_25748	Endonuclease-reverse transcriptase	0	0	0	0	0	0	0	0	0	0	0	0	0	0	0
g354808.t1	POL_127	Retrovirus-related Pol polyprotein from transposon 412	0	0	0	0	0	0	0	0	0	0	0	0	0	0	0
g478325.t1			0	0	0	0	0	0	0	0	0	0	0	0	0.156912	0	0
g447056.t1	EAI_08637	Uncharacterized protein (Fragment)	0	0	0	0	0	0	0	0	0	0	0	0	0	0	0
g25131.t1	NCL1_54853	Uncharacterized protein	0	0	0	0	0	0	0	0	0	0	0	0	0	0	0
g456512.t1	AVEN_179206_1	Integrase catalytic domain-containing protein	0	0	0	0	0	0	0	0	0	0	0	0	0	0	0
g188375.t1	X975_01565	Transposable element Tcb2 transposase (Fragment)	0	0	0	0	0	0	0	0	0	0	0	0	0	0	0
g481376.t1	AVEN_228894_1	HTH_Tnp_Tc3_2 domain-containing protein	0	0	0	0	0	0	0	0	0	0	0	0	0	0	0
g426704.t1	NCL1_38151	Uncharacterized protein	0	0	0	0	0	0	0	0	0	0	0	0	0	0	0
g303356.t1	X975_01565	Transposable element Tcb2 transposase (Fragment)	0	0	0	0	0	0	0	0	0	0	0	0	0	0	0
g335204.t1			0	0	0	0	0	0	0	0	0	0	0	0	0	0	0
g489050.t1			0	0	0	0	0	0	0	0	0	0	0	0	0	0	0
g116542.t1	NCL1_22128	Uncharacterized protein	0	0	0	0	0	0	0	0	0	0	0	0	0	0	0
g413330.t1		Transposable element Tcb2 transposase	0	0	0	0	0	0	0	0	0	0	0	0	0	0	0
g285841.t1	pol	Retrovirus-related Pol polyprotein from transposon 17.6 [Includes: Protease (EC 3.4.23.-); Reverse transcriptase (EC 2.7.7.49); Endonuclease]	0	0	0	0	0	0	0	0	0	0	0	0	0	0	0
g305998.t1	NCL1_20721	Transposable element Tcb1 transposase	0	0	0	0	0	0	0	0	0	0	0	0	0	0	0
g400601.t1	AVEN_156896_1	Uncharacterized protein	0	0	0	0	0	0	0	0	0	0	0	0	0	0	0
g156304.t1	AVEN_143_1	Uncharacterized protein	0	0	0	0	0	0	0	0	0	0	0	0	0	0	0
g299033.t1	AVEN_214556_1	Uncharacterized protein	0	0	0	0	0	0	0	0	0	0	0	0	0	0	0
g430341.t1	NCL1_25785	Uncharacterized protein	2.96102	1.06345	2.74355	3.86329	1.77526	1.33221	4.75758	3.37768	1.13018	2.88136	0.969858	0.774973	0.841039	0	4.31782
g384726.t1	NCL1_35029	Uncharacterized protein	0	0	0	0	0	0	0	0	0	0	0	0	0	0	0.77498
g93169.t1	WN55_04255	Uncharacterized protein	0	0	0	0	0	0	0	0	0	0	0	0	0	0	0
g488263.t1	AVEN_237489_1	HTH_Tnp_Tc3_2 domain-containing protein	0	0	0	0	0	0	0	0	0	0	0	0	0	0	0
g239548.t1			0	0	0	0	0	0	3.87976	0	2.19125	0	0	0	0	0	0
g110044.t1		Transposable element Tcb2 transposase	0	0	0	0	0	0	0	0	0	0	0	0	0	0	0
g184756.t1	F54H12.2	Uncharacterized protein F54H12.2	0	0	0.100109	0	0	0	0	0.103254	0	0.0848566	0	0	0	0	0
g34569.t1			0	0	0	3.26201	4.25558	1.07616	0	0	1.95664	0	0	1.22993	0	0	0
g5183.t1	X-elementORF2_97	Putative RNA-directed DNA polymerase from transposon X-element	0	0	0	0	0	0	0	0	0	0	0	0	0	0	0
g45140.t1	X975_00093	Transposable element Tc1 transposase (Fragment)	0	0	0	0	0	0	0	0	0	0	0	0	0	0	0
g396332.t1	CM83_1251	HTH_48 domain-containing protein (Fragment)	0	0	0	0	0	0	0	0	0	0	0	0	0	0	0
g35169.t1			0	0	0	0	0	0	0	0	0	0	0	0	0	0	0
g253458.t1	AVEN_209599_1	DUF1758 domain-containing protein	0	0	0	0	0	0	0	0	0	0	0	0	0	0	0
g473054.t1	OFAS_OFAS003731	Uncharacterized protein	0	0	0	0	0	0	0	0	0	0	0	0	0	0	0
g374433.t1		Transposable element Tcb1 transposase (Transposable element Barney transposase)	0	0	0	0	0	0	0	0	0	0	0	0	0	0	0
g155813.t1	X975_14853	Retrovirus-related Pol polyprotein from transposon 297 (Fragment)	0	0	0	0	0	0	0	0	0	0	0	0	0	0	0
g2909.t1	PGBD4	PiggyBac transposable element-derived protein 4	0	0	0	0	0	0	0	0	0	0	0	0	0	0	0
g274940.t1	tc1a_547	Transposable element Tc1 transposase	0	0	0	0	0	0	0	0	0	0	0	0	0	0	0
g42679.t1	PHACTR2_0	Phosphatase and actin regulator 2	0	0	0	0	0	0	0	0	0	0	0	0	0.868093	0	0
g414482.t1	NCL1_22128	Uncharacterized protein	0	0	0	0	0	0	0	0	0	0	0	0	0	0	0
g126949.t1	tc1a_388	Transposable element Tc1 transposase	0	0	0	0	0	0	0	0	0	0	0	0	0	0	0
g206613.t1		Transposable element Tcb2 transposase	0	0	0	0	0	0	0	0	0	0	0	0	0	0	0
g321901.t2	AFDN	Afadin (ALL1-fused gene from chromosome 6 protein) (Protein AF-6) (Afadin adherens junction formation factor)	2.2405	1.7072	2.42646	2.8083	3.08271	0.849163	4.08181	2.61247	3.04496	1.46761	2.24186	1.60008	1.67165	0.484343	1.82885
g450741.t1	pol	Retrovirus-related Pol polyprotein from transposon opus [Includes: Protease (EC 3.4.23.-); Reverse transcriptase (EC 2.7.7.49); Endonuclease]	0	0	0	0	0	0	0	0	0	0	0	0	0	0	0
g500808.t1	pol	Retrovirus-related Pol polyprotein from transposon 297 [Includes: Protease (EC 3.4.23.-); Reverse transcriptase (EC 2.7.7.49); Endonuclease]	0.190869	0.270573	0	0	0.291257	0.275263	0.50017	0.248749	0.0758805	0	0	0.376241	0.448686	0	0.140878
g130691.t1	NCL1_27094	Uncharacterized protein	0	0	0	0	0	0	0	0	0	0	0	0	0	0	0
g497665.t1			0	0	0	0	0	0	0	0	0	0	0	0	0	0	0
g15123.t1	mariner\T	Mariner Mos1 transposase (EC 3.1.-.-) (Transposable element Mos1 transposase)	0	0	0	0	0	0	0	0	0	0	0	0	0	0	0
g130342.t1	FMO5	Dimethylaniline monooxygenase [N-oxide-forming] 5 (EC 1.14.13.8) (Dimethylaniline oxidase 5) (Hepatic flavin-containing monooxygenase 5) (FMO 5)	0	0	0	0	0	0	0	0	0	0	0	0	0	0	0
g481005.t1	AVEN_55830_1	Integrase catalytic domain-containing protein	0	0	0	0	0	0	0	0	0	0	0	0	0	0	0
g372078.t1		Transposable element Tcb1 transposase (Transposable element Barney transposase)	0	0	0	0	0	0	0	0	0	0	0	0	0	0	0
g471447.t1	X975_14634	Peptidase A2 domain-containing protein (Fragment)	0	0	0	0	0	0	0	0	0	0	0	0	0	0	0
g283537.t1	AVEN_14871_1	Uncharacterized protein (Fragment)	0	0	0	0	0	0	0	0	0	0	0	0	0	0	0
g188853.t1			0	0	0	0	0	0	0	0	0	0	0	0	0	0	0
g504551.t2	TY3B-G	Transposon Ty3-G Gag-Pol polyprotein (Gag3-Pol3) (Transposon Ty3-1 TYA-TYB polyprotein) [Cleaved into: Capsid protein (CA) (p24); Spacer peptide p3; Nucleocapsid protein p11 (NC); Ty3 protease (PR) (EC 3.4.23.-) (p16); Spacer peptide J; Reverse transcriptase/ribonuclease H (RT) (RT-RH) (EC 2.7.7.49) (EC 2.7.7.7) (EC 3.1.26.4) (p55); Integrase p61 (IN); Integrase p58 (IN)]	0	0	0	0	0	0	0	0	0	0	0	0	0	0	0
g362781.t1			0	0	0	0	0	0	0	0	0	0	0	0	0	0	0
g477708.t1	NCL1_05223	Uncharacterized protein	0	0	0	0	0	0	0	0	0	0	0	0	0	0	0
g484727.t1	pol	Retrovirus-related Pol polyprotein from transposon 17.6 [Includes: Protease (EC 3.4.23.-); Reverse transcriptase (EC 2.7.7.49); Endonuclease]	0	0	0	0	0	0	0	0	0	0	0	0	0	0	0
g348285.t1	EVAR_73436_1	Uncharacterized protein	0	0	0	0	0	0	0	0	0	0	0	0	0	0	0
g123842.t1			0	0	0	0	0	0	0	0	0	0	0	0	0	0	0
g234541.t1			0	0	0	0	0	0	0	0	0	0	0	0	0	0	0
g377899.t1			0	0	0	0	0	0	0	0	0	0	0	0	0	0	0
g218192.t1	TCB1_969	Transposable element Tcb1 transposase	0	0	0	0	0	0	0	0	0	0	0	0	0	0	0
g410939.t1	NCL1_17827	Transposable element Tcb1 transposase	0	0	0	0	0	0	0	0	0	0	0	0	0	0	0
g442046.t1	TC3A	Transposable element Tc3 transposase	0	0	0	0	0	0	0	0	0	0	0	0	0	0	0
g456913.t1	X-element\ORF2	Probable RNA-directed DNA polymerase from transposon X-element (EC 2.7.7.49) (Reverse transcriptase)	0	0	0	0	0	0	0	0	0	0	0	0	0	0	0
g404622.t1	X975_13439	Transposable element Tcb1 transposase (Fragment)	0	0	0	0	0	0	0	0	0	0	0	0	0	0	0
g65797.t1			0	0	0	0	0	0	0	0	0	0	0	0	0	0	0
g365263.t1	AVEN_32083_1	Uncharacterized protein	0	0	0	0	0	0	0	0	0	0	0	0	0	0	0
g138429.t1			0	0	0	0	0	0	0	0	0	0	0	0	0	0	0
g408313.t1	pol_988	Retrovirus-related Pol polyprotein from transposon 297	0	0	0	0	0	0	0	0	0	0	0	0	0	0	0
g183824.t1	TCB1_770	Transposable element Tcb1 transposase	0	0.455897	0.652648	0.439551	0	0.0751505	0	0	0	0.304177	0	0	0.185893	0	0
g145434.t1	CTNNAL1	Alpha-catulin (Alpha-catenin-related protein) (ACRP) (Catenin alpha-like protein 1)	0	0	0	0	0	0	0.19654	0	0	0	0	0	0	0	0
g318752.t1	AVEN_99911_1	Uncharacterized protein	0	0	0	0	0	0	0	0	0	0	0	0	0	0	0
g416856.t1		Transposable element Tcb2 transposase	0	0	0	0	0	0	0	0	0	0	0	0	0	0	0
g137017.t1			0	0	0	0	0	0	0	0	0	0	0	0	0	0	0
g22447.t1			0	0	0	0	0	0.203115	0	0	0.693814	0	0	0	0	0	0
g377541.t1	K02A2.6	Uncharacterized protein K02A2.6	0	0	0	0	0	0	0	0	0	0	0	0	0	0	0
g35315.t1	X975_13332	Retrovirus-related Pol polyprotein from transposon 412 (Fragment)	0	0	0	0	0.157082	0	0	0	0	0	0	0	0	0	0
g381581.t1		ATP-dependent DNA helicase (EC 3.6.4.12)	0	0	0	0	0	0	0	0	0	0	0	0	0	0	0
g74202.t1	POL_396	Retrovirus-related Pol polyprotein from transposon 412	0	0	0	0	0	0	0	0	0	0	0	0	0	0	0
g348313.t1	AVEN_109924_1	Integrase catalytic domain-containing protein	0	0	0	0	0	0	0	0	0	0	0	0	0	0	0
g432290.t1	X975_24845	RNA-directed DNA polymerase from mobile element jockey (Fragment)	0	0	0	0	0	0	0	0.255101	0	0	0	0	0	0	0.287284
g311034.t1			0	0	0	0	0	0	0	0	0	0	0	0	0	0	0
g168366.t1	X975_23274	Retrovirus-related Pol polyprotein from transposon 412 (Fragment)	0	0	0	0	0	0	0	0	0	0	0	0	0	0	0
g164860.t1			0	0	0	0	0	0	0	0	0	0	0	0	0	0	0
g242500.t1			0	0	0	0	0	0	0	0	0	0	0	0	0	0	0
g27031.t1	EVAR_73436_1	Uncharacterized protein	0	0	0	0	0	0	0	0	0	0	0	0	0	0	0
g415507.t1	Fcan01_16367	Pro-Pol polyprotein	0	0	0	0	0	0	0	0	0	0	0	0	0	0	0
g431124.t1	RF55_12043	Tc1-like transposase protein	0	0	0	0	0	0	0	0	0	0	0	0	0	0	0
g449969.t1	LOC103524116	uncharacterized protein LOC103524116	0	0	0	0.130158	0	0.0474307	0.274752	0	0	0	0	0	0	0	0
g33406.t1			0	0	0	0	0	0	0	0	0	0	0	0	0	0	0
g362740.t1	X975_01358	Uncharacterized protein (Fragment)	0	0	0	0.234237	0	0	0	0	0	0	0	0	0	0	0.492515
g27522.t1	TC3A	Transposable element Tc3 transposase	0	0	0	0	0	0	0	0	0	0	0	0	0	0	0
g301808.t1			0	0	0	0	0	0	0	0	0	0	0	0	0	0	0
g499630.t1	NCL1_43532	Uncharacterized protein	0	0	0	0	0	0	0	0	0	0	0	0	0	0	0
g107858.t1	SETMAR	Histone-lysine N-methyltransferase SETMAR (SET domain and mariner transposase fusion protein) (Metnase) [Includes: Histone-lysine N-methyltransferase (EC 2.1.1.357); Transposon Hsmar1 transposase (EC 3.1.-.-)]	0	0	0	0	0	0	0	0	0	0	0	0	0	0	0
g175335.t1	X975_01565	Transposable element Tcb2 transposase (Fragment)	0	0	0	0	0	0	0	0	0	0	0	0	0	0	0
g304213.t1	TCB1_888	Transposable element Tcb1 transposase	0	0	0	0	0	0	0	0	0	0	0	0	0	0	0
g403266.t1	AVEN_89145_1	Uncharacterized protein	0	0	0	0	0	0	0	0	0	0	0	0	0	0	0
g199055.t1	NCL1_30227	Transposable element Tcb2 transposase	0	0	0	0	0	0	0	0	0	0	0	0	0	0	0
g318618.t1	X975_06929	Transposable element Tc3 transposase (Fragment)	0	0	0	0	0	0	0	0	0	0	0	0	0	0	0
g233335.t1		Transposable element Tcb2 transposase	0	0	0	0	0	0	0	0	0	0	0	0	0	0	0
g30577.t1	POL	Retrovirus-related Pol polyprotein from transposon 412 [Includes: Protease (EC 3.4.23.-); Reverse transcriptase (EC 2.7.7.49); Endonuclease]	0	0	0	0	2.90485e-05	3.58012e-07	0	0	0	0.0333527	0	0	0	0	0.195783
g215923.t1			0	0	0	0	0	0	0	0	0	0	0	0	0	0	0
g491784.t1			0	0	0	0	0	0	0	0	0	0	0	0	0	0	0
g158654.t1		Transposable element Tcb2 transposase	0	0	0	0	0	0	0	0	0	0	0	0	0	0	0
g52359.t1			0	0	0	0	0	0	0	0	0	0	0	0	0	0.389989	0
g111964.t1	X975_18529	Paired domain-containing protein (Fragment)	0	0	0	0	0	0	0	0	0	0	0	0	0	0	0
g457955.t1			0	0	0	0	0	0	0	0	0	0	0	0	0	0	0
g39222.t1	X975_23399	Transposable element Tc1 transposase (Fragment)	0	0	0	0	0	0	0	0	0	0	0	0	0	0	0
g511696.t1	AVEN_11169_1	Uncharacterized protein	0.150387	0	0.277563	0	0	0.115724	0	0	0	0	0.108172	0	0	0	0
g424351.t1		Transposon Ty3-I Gag-Pol polyprotein (Fragment)	0	0	0	0	0	0	0	0	0	0	0	0	0	0	0
g381513.t1	pol_575	Retrovirus-related Pol polyprotein from transposon 17.6	0	0	0	0	0	0	0	0	0	0	0	0	0	0	0
g352107.t1	AVEN_5302_1	Uncharacterized protein	0	0	0	0	0	0	0	0	0	0	0	0	0	0	0
g28836.t1			0	0	0	0	0	0	0	0	0	0	0	0	0	0	0
g34531.t1			0.285537	0	0.566047	0.194059	0	0	0	0	0.456877	0.177695	0	0	0.674677	0	0
g228427.t1			0	0	0	0	0	0	0	0	0	0	0	0	0	0	0
g27109.t1			0	0	0	0	0	0	0	0	0	0	0	0	0	0	0
g325384.t1	GVQW3	Protein GVQW3 (GVQW motif-containing protein 3)	0	0	0	0	0	0	0	0	0	0	0	0	0	0	0
g464781.t1	NCL1_26341	Uncharacterized protein	0	0	0	0	0	0	0	0	0	0	0	0	0	0	0
g405963.t1	AVEN_242469_1	DUF1758 domain-containing protein	0	0	0	0	0	0	0	0	0	0	0	0	0	0	0
g280738.t1	AVEN_156722_1	Uncharacterized protein	0	0	0	0	0	0	0	0	0	0	0	0	0	0	0
g234704.t1			0	0	0	0.898538	0	0	0	0	0	0	0	0	0	0	0
g379192.t1	AVEN_200696_1	Integrase catalytic domain-containing protein	0	0	0	0	0	0	0	0	0	0	0	0	0	0	0
g196102.t1			0	0	0	0	0	0	0	0	0	0	0	0	0	0	0
g464655.t1			0	0	0	0	0	0	0	0	0	0	0	0	0	0	0
g427853.t1	AVEN_242173_1	DUF1758 domain-containing protein	0	0	0	0	0	0	0	0	0	0	0	0	0	0	0
g179873.t1	AVEN_197716_1	Uncharacterized protein	0	0	0	0	0	0	0	0	0	0	0	0	0	0	0
g341486.t1	TC3A	Transposable element Tc3 transposase	0	0	0	0	0	0	0	0	0	0.0795709	0	0	0	0	0
g189203.t1		Putative transposase (Fragment)	0	0	0	0	0	0	0	0	0	0	0	0	0	0	0
g488458.t1	AVEN_149737_1	DUF1758 domain-containing protein	0	0	0	0	0	0	0	0	0	0	0	0	0	0	0
g162375.t1	NAA15	N-alpha-acetyltransferase 15, NatA auxiliary subunit (Gastric cancer antigen Ga19) (N-terminal acetyltransferase) (NMDA receptor-regulated protein 1) (Protein tubedown-1) (Tbdn100)	3.66343	5.42793	4.61342	4.39691	3.35528	1.08206	4.40029	6.34767	5.83021	2.44646	3.6204	2.95843	3.91702	1.89236	3.31924
g191815.t1			0	0	0	0	0	0	0	0	0	0	0	0	0	0.591474	0
g316276.t1	NCL1_39436	Transposable element Tcb2 transposase	0	0	0	0	0	0	0	0	0	0	0	0	0	0	0
g409334.t1	NCL1_55924	Uncharacterized protein	0	0	0	0	0	0	0	0	0	0	0	0	0	0	0
g305058.t1			0	0	0	0	0	0	0	0	0	0	0	0	0	0	0
g429051.t1	TCB1_1016	Transposable element Tcb1 transposase	0	0	0	0	0	0	0	0	0	0	0	0	0	0	0
g370712.t1	tc1a_547	Transposable element Tc1 transposase	0	0	0	0	0	0	0	0	0	0	0	0	0	0	0
g322069.t1			0	0	0	0	0	0	0	0	0	0	0	0	0	0	0
g68398.t1			1.36102	0.988723	1.03286	2.47648	0.72254	0.780508	0.507208	2.23011	3.54046	1.35311	2.12637	0.361428	0.88505	0	0
g154056.t1	AVEN_141295_1	DDE_3 domain-containing protein	0	0	0	0	0	0	0	0	0	0	0	0	0	0	0
g211910.t1	SETMAR	Histone-lysine N-methyltransferase SETMAR (SET domain and mariner transposase fusion protein) (Metnase) [Includes: Histone-lysine N-methyltransferase (EC 2.1.1.357); Transposon Hsmar1 transposase (EC 3.1.-.-)]	0	0	0	0	0	0	0	0	0	0	0	0	0	0	0
g504259.t1	RAPH1	Ras-associated and pleckstrin homology domains-containing protein 1 (RAPH1) (Amyotrophic lateral sclerosis 2 chromosomal region candidate gene 18 protein) (Amyotrophic lateral sclerosis 2 chromosomal region candidate gene 9 protein) (Lamellipodin) (Proline-rich EVH1 ligand 2) (PREL-2) (Protein RMO1)	1.5656	1.18389	2.7143	2.24182	1.14645	0.200507	1.89066	2.04037	1.07822	1.8292	3.13876	0.998263	1.10358	0.352603	1.69452
g242812.t1	TY3B-I_479	Transposon Ty3-I Gag-Pol polyprotein (Fragment)	0	0	0	0	0	0	0	0	0	0	0	0	0	0	0
g291585.t1			0	0	0	0	0	0	0	0	0	0	0	0	0	0	0
g55642.t1	ORF183876	Helitron_like_N domain-containing protein (Fragment)	0	0	0	0	0	0	0	0	0	0	0	0	0	0	0
g96504.t1			0	0	0	0	0	0	0	0	0	0	0	0	0	0	0
g269807.t1	RTase_302	Putative RNA-directed DNA polymerase from transposon BS (Fragment)	0	0	0	0	0	0	0	0	0	0	0	0	0	0	0
g193579.t1	AVEN_231932_1	Endo/exonuclease/phosphatase domain-containing protein	0	0	0	0	0	0	0	0	0	0	0	0	0	0	0
g51219.t1	PGBD4	PiggyBac transposable element-derived protein 4	0.0725827	0.115837	0	0	0	0	0	0	0	0	0.0497329	0	0	0	0
g424167.t1			0	0	0	0	0	0	0	0	0	0	0	0	0	0	0
g330201.t1		Transposable element Tcb2 transposase	0	0	0	0	0	0	0	0	0	0	0	0	0	0	0
g252372.t1	NCL1_32708	DUF4817 domain-containing protein	0	0	0	0	0	0	0	0	0	0	0	0	0	0	0
g273352.t1	X975_17282	Retrovirus-related Pol polyprotein from transposon 17.6 (Fragment)	0	0	0	0	0	0	0	0	0	0	0	0	0	0	0
g384500.t1			0	0	0	0	0	0	0	0	0	0	0	0	0	0	0
g135627.t2	TY3B-G	Transposon Ty3-G Gag-Pol polyprotein (Gag3-Pol3) (Transposon Ty3-1 TYA-TYB polyprotein) [Cleaved into: Capsid protein (CA) (p24); Spacer peptide p3; Nucleocapsid protein p11 (NC); Ty3 protease (PR) (EC 3.4.23.-) (p16); Spacer peptide J; Reverse transcriptase/ribonuclease H (RT) (RT-RH) (EC 2.7.7.49) (EC 2.7.7.7) (EC 3.1.26.4) (p55); Integrase p61 (IN); Integrase p58 (IN)]	0	0	0	0	0	0	0	0	0	0	0	0	0	0	0
g340942.t1			0	0	0	0.350621	0.5949	0	0	0	0	0	0	0	0	0	0
g188395.t1	AVEN_195207_1	DDE_3 domain-containing protein	0	0	0	0	0	0	0	0	0	0	0	0	0	0	0
g493640.t1			0	0	0	0	0	0	0	0	0	0	0	0	0	0	0
g505264.t1			0	0	0	0	0	0	0	0	0	0	0	0	0	0	0
g382524.t1	TY3B-I_1402	Transposon Ty3-I Gag-Pol polyprotein	0	0	0	0	0	0	0	0	0	0	0	0	0	0	0
g337451.t1	tc1a	Transposable element Tc1 transposase	0	0	0	0	0	0	0	0	0	0	0	0	0	0	0
g171787.t1			0	0	0	0	0	0	0	0	0	0	0	0	0	0	0
g140773.t1	X975_11654	Putative RNA-directed DNA polymerase from transposon X-element (Fragment)	0	0	0	0	0	0	0	0	0	0	0	0	0	0	0
g29802.t1		Transposable element Tcb2 transposase	0	0	0	0	0	0	0	0	0	0	0	0	0	0	0
g255918.t1			0	0	0	0	0	0	0	0	0	0	0	0	0	0	0
g475253.t1	AVEN_216542_1	Uncharacterized protein	0	0	0	0	0	0	0	0	0	0	0	0	0	0	0
g413478.t1	B5V51_2077	Uncharacterized protein	0	0	0	0	0	0	0	0	0	0	0	0	0	0	0
g271948.t1			0	0	0	0	0	0	0	0	0.425001	0	0	0	0	0.258948	0
g328193.t1	RF55_5999	Transposase	0	0	0	0	0	0	0	0	0	0	0	0	0	0	0
g289458.t1	X975_08050	Histone-lysine N-methyltransferase SETMAR (Fragment)	0	0	0.189046	0	0.223684	0.0862521	0	0.481329	0	0.234574	0.232758	0.402961	0.42777	0	0.271143
g458412.t1	DUOXA1	Dual oxidase maturation factor 1 (Dual oxidase activator 1) (Numb-interacting protein)	0	0	0.0888721	0.54308	0.322623	0.0841636	0	0.230146	0	0.0554856	0.436633	0.0985124	0	0	0
g251082.t1	X975_02836	Uncharacterized protein (Fragment)	0	0	0	0	0	0	0	0	0	0	0	0	0	0	0
g222813.t1	NCL1_51933	Uncharacterized protein	0	0	0	0	0	0	0	0	0	0	0	0	0	0	0
g315438.t1			2.62068	0	0	0	0	0	0	0	0	0	0	0	0	0	0
g507452.t1	X975_00807	Retrovirus-related Pol polyprotein from transposon opus (Fragment)	0	0	0	0	0	0	0	0	0	0	0	0	0	0	0
g394019.t1			0	0.364029	0	0	0	0	0	0	0	0	0	0	0	0	0
g244947.t1		Integrase catalytic domain-containing protein (Fragment)	0	0	0	0	0	0	0	0	0	0	0	0	0	0	0
g302546.t1			0	0	0	0	0	0	0	0	0	0	0	0	0	0	0
g110053.t1			0	0	0	0	0	0	0	0	0	0	0	0	0	0	0
g108015.t1	AVEN_87662_1	Uncharacterized protein	0	0	0	0	0	0	0	0	0	0	0	0	0	0	0
g215420.t1	AVEN_142106_1	Integrase catalytic domain-containing protein	0	0	0	0	0	0	0	0	0	0	0	0	0	0	0
g457468.t1		Retrovirus-related Pol polyprotein from transposon opus (Fragment)	0	0	0	0	0	0	0	0	0	0	0	0	0	0	0
g243973.t1			0	0	0	0	0	0	0	0	0	0	0	0	0	0	0
g271970.t1			0	0	0	0	0	0	0	0	0	0	0	0	0	0	0
g31665.t1	TY3B-I	Transposon Ty3-I Gag-Pol polyprotein (Gag3-Pol3) (Transposon Ty3-2 TYA-TYB polyprotein) [Cleaved into: Capsid protein (CA) (p24); Spacer peptide p3; Nucleocapsid protein p11 (NC); Ty3 protease (PR) (EC 3.4.23.-) (p16); Spacer peptide J; Reverse transcriptase/ribonuclease H (RT) (RT-RH) (EC 2.7.7.49) (EC 2.7.7.7) (EC 3.1.26.4) (p55); Integrase p52 (IN); Integrase p49 (IN)]	0	0	0	0	0	0	0	0	0	0	0	0	0	0	0
g103789.t1	X-elementORF2_98	Putative RNA-directed DNA polymerase from transposon X-element (Fragment)	0	0	0	0	0	0	0	0	0	0	0	0	0	0	0
g436249.t1	X975_26216	Transposable element Tc3 transposase (Fragment)	0	0	0	0	0	0	0	0	0	0	0	0	0	0	0
g465932.t1			0	0	0	0.390468	0	0	0	0	0	0	0	0	0	0	0
g354243.t1	NCL1_20746	Uncharacterized protein	0	0	0	0	0	0	0	0	0	0	0	0	0	0	0
g250368.t1			0	0	0	0	0	0	0	0	0	0	0	0	0	0	0
g449209.t1	NCL1_62979	Uncharacterized protein	0	0	1.33468	0	0	0.172721	0	0	0	0	0	0	0	0	0
g155671.t1	AVEN_84413_1	Uncharacterized protein	0	0	0	0	0	0	0	0	0	0	0	0	0	0	0
g72027.t1	AVEN_140610_1	DDE_3 domain-containing protein	0	0	0	0	0	0	0	0	0	0	0	0	0	0	0
g63387.t1			0	0	0	0	0	0	0	0	0	0	0	0	0	0	0
g180633.t1			0	0	0	0	0	0	0	0	0	0	0	0	0	0	0
g7730.t1	NCL1_36696	Uncharacterized protein	0	0	0	0	0	0	0	0	0	0	0	0	0	0	0
g300538.t1			0	0	0	0	0	0	0	0	0	0	0	0	0	0	0
g77500.t1			0	0	0	0	0	0	0	0	0	0	0	0	0	0	0
g163251.t1			0	0	0	0	0	0	0	0	0	0	0	0	0	0	0
g293224.t1	TCB2_36	Transposable element Tcb2 transposase	0	0	0	0	0	0	0	0	0	0	0	0	0	0	0
g373460.t1	X975_03011	Phosphatase and actin regulator 2 (Fragment)	0	0	0	0	0.188923	0	0	0	0	0	0	0	0	0	0
g401493.t1		Putative LOC100569746 [Acyrthosiphon pisum]	0	0	0	0	0	0	0	0	0	0	0	0	0	0	0
g162406.t1	TCB1_888	Transposable element Tcb1 transposase	0	0	0	0	0	0	0	0	0	0	0	0	0	0	0
g223884.t1			0	0	0	0	0	0	0	0	0	0	0	0	0	0	0
g218635.t1	AVEN_254610_1	Integrase catalytic domain-containing protein	0	0	0	0	0	0	0	0	0	0	0	0	0	0	0
g359173.t1	tc3a_2	Transposable element Tc3 transposase	0	0	0	0	0	0	0	0	0	0	0	0	0	0	0
g267416.t1	X975_01565	Transposable element Tcb2 transposase (Fragment)	0	0	0	0	0	0	0	0	0	0	0	0	0	0	0
g299828.t1		Putative LOC100569746 [Acyrthosiphon pisum] (Fragment)	0	0	0	0	0	0	0	0	0	0.413439	0.415078	0	0	0	0
g419492.t1	NCL1_42646	Uncharacterized protein	0	0	0	0	0	0	0	0	0	0	0	0	0	0	0
g143254.t1	FAS2	Fasciclin-2 (Fasciclin II) (FAS II)	0	0	0	0	0	0	0	0.25195	0	0	0	0	0	0	0
g310574.t1	GTF2IRD2_91	General transcription factor II-I repeat domain-containing protein 2A	0	0	0	0	0	0	0	0	0	0	0	0	0	0	0
g432056.t1	X975_23274	Retrovirus-related Pol polyprotein from transposon 412 (Fragment)	0	0	0	0	0	0	0	0	0	0	0	0	0	0	0
g502805.t1	pol_2534	Retrovirus-related Pol polyprotein from transposon 17.6 (Fragment)	0	0	0	0	0	0	0	0	0	0	0	0	0	0	0
g342651.t1	AVEN_50071_1	Uncharacterized protein	0	0	0	0	0	0	0	0	0	0	0	0	0	0	0
g399424.t1	NCL1_10765	Transposable element Tcb1 transposase	0	0	0	0	0	0	0	0	0	0	0	0	0	0	0
g415427.t1	X975_01565	Transposable element Tcb2 transposase (Fragment)	0	0	0	0	0	0	0	0	0	0	0	0	0	0	0
g235174.t1	TCB1_694	Transposable element Tcb1 transposase	0	0	0	0	0	0	0	0	0	0	0	0	0	0	0
g339918.t1	GTF2IRD2	General transcription factor II-I repeat domain-containing protein 2A (GTF2I repeat domain-containing protein 2A) (Transcription factor GTF2IRD2-alpha)	0	0	0	0	0	0	0	0	0	0	0	0	0	0	0
g498873.t1	TIGD6	Tigger transposable element-derived protein 6	0	0	0	0	0	0	0	0	0	0	0	0	0	0	0
g11757.t1	TCB1_368	Transposable element Tcb1 transposase	0	0	0	0	0	0	0	0	0	0	0	0	0	0	0
g91426.t1	TY3B-G	Transposon Ty3-G Gag-Pol polyprotein (Gag3-Pol3) (Transposon Ty3-1 TYA-TYB polyprotein) [Cleaved into: Capsid protein (CA) (p24); Spacer peptide p3; Nucleocapsid protein p11 (NC); Ty3 protease (PR) (EC 3.4.23.-) (p16); Spacer peptide J; Reverse transcriptase/ribonuclease H (RT) (RT-RH) (EC 2.7.7.49) (EC 2.7.7.7) (EC 3.1.26.4) (p55); Integrase p61 (IN); Integrase p58 (IN)]	0	0	0	0	0	0	0	0	0	0	0	0	0	0	0
g6708.t1	X-element\ORF2	Probable RNA-directed DNA polymerase from transposon X-element (EC 2.7.7.49) (Reverse transcriptase)	0	0	0	0	0	0	0	0	0	0	0	0	0	0	0
g47136.t1			0	0	0	0	0	0	0	0	0	0	0	0	0	0	0
g437753.t1	AVEN_211368_1	Methyltransf_25 domain-containing protein	5.01047	6.19189	5.72183	3.27969	6.22819	2.4811	4.38955	1.27766	1.5467	0.960497	1.89309	2.298	3.56138	4.36856	2.72706
g422848.t1			0	0	0	0	0	0	0	0	0	0	0	0	0	0	0
g113049.t1	F54H12.2_132	Uncharacterized protein F54H12.2	0	0	0	0	0	0	0	0	0	0	0	0	0	0	0
g430514.t1			0.717344	0	0	0	0	0	0	0	0	0.740247	0	0	0.706311	0	0
g680.t1	RTase	Probable RNA-directed DNA polymerase from transposon BS (EC 2.7.7.49) (Reverse transcriptase)	0	0	0.257848	0	0	0	0	0	0	0	0	0	0	0	0.497792
g85180.t1	AVEN_106653_1	Uncharacterized protein	0	0	0	0	0	0	0	0	0	0	0	0	0	0	0
g107027.t1	X975_08050	Histone-lysine N-methyltransferase SETMAR (Fragment)	0	0	0	0	0	0	0	0	0	0	0	0	0	0	0
g236631.t1	COMMD2	COMM domain-containing protein 2	3.23159	3.12559	3.14526	3.63145	2.51331	1.03839	2.36201	3.36952	1.42393	2.20329	1.93356	2.85717	2.56051	6.76314	3.04358
g333841.t1	TCB1_888	Transposable element Tcb1 transposase	0	0	0	0	0	0	0	0	0	0	0	0	0	0	0
g11650.t1			0	0	0	0	0	0	0	0	0	0	0	0	0	0	0
g134115.t1	X-element\ORF2	Probable RNA-directed DNA polymerase from transposon X-element (EC 2.7.7.49) (Reverse transcriptase)	0	0	0	0	0	0	0	0	0	0	0	0	0	0	0
g456555.t1	AVEN_40561_1	Chromo domain-containing protein	0	0	0	0	0	0	0	0	0	0	0	0	0	0	0
g106450.t1			0	0	0	0	0	0	0	0	0	0	0	0	0	0	0
g123402.t1			0	0	0	0	0	0	0	0	0	0	0	0	0	0	0
g372293.t1	At3g55350	Protein ALP1-like (EC 3.1.-.-)	0	0	0	0	0.208661	0	0	0.132305	0	0.0538055	0	0	0.100258	0	0
g76386.t1	TCB1_761	Transposable element Tcb1 transposase	0	0	0	0	0	0	0	0	0	0	0	0	0	0	0
g31141.t1		Transposable element Tcb2 transposase	0	0	0	0	0	0	0	0	0	0	0	0	0	0	0
g446745.t1	AVEN_77152_1	DUF4817 domain-containing protein	0	0	0	0	0	0	0	0	0	0	0	0	0	0	0
g68847.t1	NCL1_40408	Uncharacterized protein	0	0	0	0	0	0	0	0	0	0	0	0	0	0	0
g249264.t1	X975_17450	Transposable element Tcb2 transposase (Fragment)	0	0	0	0	0	0	0	0	0	0	0	0	0	0	0
g183304.t1	AVEN_101296_1	DUF4817 domain-containing protein	0	0	0	0	0	0	0	0	0	0	0	0	0	0	0
g493439.t1	X975_17450	Transposable element Tcb2 transposase (Fragment)	0	0	0	0	0	0	0	0	0	0	0	0	0	0	0
g223720.t1	AVEN_131763_1	SH3 domain-containing protein	0	0	0	0	0	0	0	0	0	0	0	0	0	0	0
g269471.t1	AVEN_55830_1	Integrase catalytic domain-containing protein	0	0	0	0	0	0	0	0	0	0	0	0.0534177	0	0	0
g375310.t1			0	0	0	0	0	0	0	0	0	0	0	0	0	0	0
g359761.t1	X975_12271	Uncharacterized protein (Fragment)	0	0	0	0	0	0	0	0	0	0	0	0	0	0	0
g351187.t1			0	0	0	0	0	0	0	0	0	0	0	0	0	0	0
g355520.t1	tc1a	Transposable element Tc1 transposase	0	0	0	0	0	0	0	0	0	0	0	0	0	0	0
g53611.t1		DUF4817 domain-containing protein	0	0	0	0	0	0	0	0	0	0	0	0	0	0	0
g72296.t1	X-elementORF2_778	Putative RNA-directed DNA polymerase from transposon X-element	0	0	0	0	0	0	0	0	0	0	0	0	0	0	0
g141764.t1	ORF1	Nucleic-acid-binding protein from transposon X-element	0	0	0	0	0	0	0	0	0	0	0	0	0	0	0
g296650.t1			0	0	0	0	0	0	0	0	0	0	0	0	0	0	0
g282396.t1	AVEN_198369_1	Uncharacterized protein (Fragment)	0	0	0	0	0	0	0	0	0	0	0	0	0	0	0
g359005.t1		Transposable element Tcb2 transposase	0	0	0	0	0	0	0	0	0	0	0	0	0	0	0
g133742.t1			0	0	0	0	0	0	0	0	0	0	0	0	0	0	0
g416351.t1	TCB1_888	Transposable element Tcb1 transposase	0	0	0	0	0	0	0	0	0	0	0	0	0	0	0
g349067.t1	tc3a_1	Transposable element Tc3 transposase (Fragment)	0	0	0	0	0	0	0	0	0.748878	0	0	0	0	0	0
g502068.t1	TCB2_389	Transposable element Tcb2 transposase	0	0	0	0	0	0	0	0	0	0	0	0	0	0	0
g377176.t1			0	0	0	0	0	0	0	0	0	0	0	0	0	0	0
g56340.t1	X975_06929	Transposable element Tc3 transposase (Fragment)	0	0	0	0	0	0	0	0	0	0	0	0	0	0	0
g450380.t1		Putative LOC100569746 [Acyrthosiphon pisum] (Fragment)	0	0	0	0	0	0	0	0	0	0	0	0	0	0	0
g303928.t1	AVEN_49017_1	HTH_38 domain-containing protein	0	0	0	0	0	0	0	0	0	0	0	0	0	0	0
g306564.t1			0	0	0	0	0	0	0	0	0	0	0	0	0	0	0
g165343.t1	WDR27	WD repeat-containing protein 27	0.582633	0.50442	1.54867	0.617216	0.553677	0.218555	0.554238	0.379651	0.618899	0.40431	0.712347	0.585475	0.609726	1.06627	0.621527
g243025.t1			0	0	0	0	0	0	0	0	0	0	0	0	0	0	0
g56353.t1			0	0	0	0	0	0	0	0	0	0	0	0	0	0	0
g187185.t1			0	0	0	0	0	0	0	0	0	0	0	0	0	0	0
g362974.t1			0	0	0	0	0	0	0	0	0	0	0	0	0	0	0
g99135.t1			0	0	0	0	0	0	0	0	0	0	0	0	0	0	0
g253250.t1			0	0	0	0	0	0	0	0	0	0	0	0	0	0	0
g65682.t1	NCL1_19643	Uncharacterized protein	0	0	0	0	0	0	0	0	0	0	0	0	0	0	0
g60373.t1	AVEN_214556_1	Uncharacterized protein	0	0	0	0	0	0	0	0	0	0	0	0	0	0	0
g183344.t1	X975_07143	HTH_Tnp_Tc3_2 domain-containing protein (Fragment)	0	0	0	0	0	0	0	0	0	0	0	0	0	0	0
g260852.t1	TY3B-I_835	Transposon Ty3-I Gag-Pol polyprotein	0	0	0	0	0.763356	0	0	0	0	0	0	0	0	0	0
g30127.t1			0	0	0	0	0	0.169453	0	0	0	0	0	0	0	0	0
g97956.t1	X975_07738	Transposable element Tcb2 transposase (Fragment)	0	0	0	0	0	0	0	0	0	0	0	0	0	0	0
g151903.t1	NCL1_03966	Uncharacterized protein	0	0	0	0	0	0	0	0	0	0	0	0	0	0	0
g135043.t1		Transposable element Tcb2 transposase	0	0	0	0	0	0	0	0	0	0	0	0	0	0	0
g343902.t1	X975_01402	Uncharacterized protein (Fragment)	0	0	0	0	0	0	0	0	0	0	0	0	0	0	0
g338507.t1	AVEN_209983_1	Uncharacterized protein	0	0	0	0	0	0	0	0	0	0	0	0	0	0	0
g244478.t1	POL_663	Retrovirus-related Pol polyprotein from transposon 412	0	0	0	0	0	0	0	0	0	0	0	0	0	0	0
g221698.t1		Retrovirus-related Pol polyprotein from type-1 retrotransposable element R1 (Retrovirus-related Pol polyprotein from type I retrotransposable element R1) [Includes: Reverse transcriptase (EC 2.7.7.49); Endonuclease] (Fragment)	0	0	0	0	0	0	0	0	0	0	0	0	0	0	0
g80214.t1		Putative LOC100569746 [Acyrthosiphon pisum]	0	0	0	0	0	0	0	0	0	0	0	0	0	0	0
g440107.t1	NCL1_27697	HTH_48 domain-containing protein	0	0	0	0	0	0	0	0	0	0	0	0	0	0	0
g332134.t1	AVEN_257656_1	DDE_3 domain-containing protein	0	0	0	0	0	0	0	0	0	0	0.552513	0	0	0	0
g85901.t1			0.300566	0	0	0	0	0	0	0	0	0	0	0	0	0	0
g256238.t1		Integrase catalytic domain-containing protein (Fragment)	0	0	0	0	0	0	0	0	0	0	0	0	0	0	0
g467324.t1	AVEN_215798_1	DDE_3 domain-containing protein	0	0	0	0	0	0	0	0	0	0	0	0	0	0	0
g409840.t1	AVEN_14568_1	Uncharacterized protein	0	0	0	0	0	0	0	0	0	0	0	0.0956167	0	0	0
g132676.t1	NCL1_46677	Uncharacterized protein	0	0	0	0	0	0	0	0	0	0	0	0	0	0	0
g309715.t1	Sgsm2	Small G protein signaling modulator 2 (RUN and TBC1 domain-containing protein 1)	0.319961	0.453181	0.637224	0.635308	0.195529	0.154502	0.532302	0.521223	0.340128	0.266271	0.45588	0.301834	0.408335	0.077585	0.433308
g225571.t1	X975_26854	Transposable element Tcb2 transposase (Fragment)	0	0	0	0	0	0	0	0	0	0	0	0	0	0	0
g143590.t1		Transposable element Tcb2 transposase	0	0	0.0779721	0	0	0.0376294	0.0371908	0	0.0621939	0	0	0	0.0459608	0	0
g143455.t1	AVEN_203577_1	Integrase catalytic domain-containing protein	0	0	0	0	0	0	0	0	0	0	0.205218	0	0.189815	0	0
g307213.t1	MAP3K12	Mitogen-activated protein kinase kinase kinase 12 (EC 2.7.11.25) (Dual leucine zipper bearing kinase) (DLK) (Leucine-zipper protein kinase) (ZPK) (MAPK-upstream kinase) (MUK) (Mixed lineage kinase)	0.583577	0.68942	0.53473	0.729361	0.178093	0.0934941	0.417114	0.760545	0.541277	0.365124	0.954406	0.219067	0.171464	0.046972	0.0717862
g107122.t1		Transposable element Tcb2 transposase	0	0	0	0	0	0	0	0	0	0	0	0	0	0	0
g259079.t1			0	0	0	0	0	0	0	0	0	0	0	0	0	0	0
g94988.t1	Zfp90	Zinc finger protein 90	0	0	0	0	0	0	0	0	0	0	0	0	0	0	0
g251797.t1		Putative LOC100569746 [Acyrthosiphon pisum] (Fragment)	0	0	0	0	0	0	0	0	0	0	0	0	0	0	0
g433732.t1			0	0	0	0	0	0	0	0	0	0	0	0	0	0	0
g338633.t1			0	0	0	0	0	0	0	0	0	0	0	0	0	0	0
g197382.t1	NCL1_51933	Uncharacterized protein	0	0	0	0	0	0	0	0	0	0	0	0	0	0	0
g244486.t1	pol_2666	RNA-directed DNA polymerase from mobile element jockey	0	0	0	0	0	0	0	0	0	0	0	0	0	0	0
g122002.t1			0	0	0	0	0	0	0	0	0	0	0	0	0	0	0
g6700.t1			0	0	0	0	0	0	0	0	0	0	0	0	0	0	0
g174663.t1	X975_14933	Transposable element Tcb2 transposase (Fragment)	0	0	0	0	0	0	0	0	0	0	0	0	0	0	0
g274662.t1	TCB1_666	Transposable element Tcb1 transposase	0	0	0	0	0	0	0	0	0	0	0	0	0	0	0
g241540.t1			0	0	0	0	0	0	0	0	0	0	0	0	0	0	0
g390077.t1		ATP-dependent DNA helicase (EC 3.6.4.12)	0	0	0	0	0	0	0	0	0	0	0	0	0	0	0
g421870.t1	RTase_255	Putative RNA-directed DNA polymerase from transposon BS	0	0.254918	0	0	0.216749	0.167301	0	0.699377	1.39846	0.454159	0	0	0	0	0.262709
g387227.t1			0	0	0	0	0	0	0	0	0	0	3.37324	0	0	2.60415	0
g131675.t1		DUF4817 domain-containing protein	0	0	0.398839	0	0	0.169539	0	0	0	0.244238	0	0	0	0.684132	0
g256376.t1	X975_14853	Retrovirus-related Pol polyprotein from transposon 297 (Fragment)	0	0	0	0	0	0	0	0	0	0	0	0	0	0	0
g68871.t1	pol	Retrovirus-related Pol polyprotein from transposon 17.6 [Includes: Protease (EC 3.4.23.-); Reverse transcriptase (EC 2.7.7.49); Endonuclease]	0	0	0	0	0	0	0	0	0	0	0	0	0	0	0
g455585.t1			0	0	0	0	0	0	0	0	0	0	0	0	0	0	0
g358082.t1	tc1a_547	Transposable element Tc1 transposase	0	0	0	0	0	0	0	0	0	0	0	0	0	0	0
g396427.t1			0	0	0	0	0	0	0	0	0	0	0	0	0	0	0
g295024.t1			0	0	0	0	0	0	0	0	0	0	0	0	0	0	0
g168695.t1		Transposable element Tcb2 transposase	0	0	0	0	0	0	0	0	0	0	0	0	0	0	0
g96970.t1	jockeypol_101	RNA-directed DNA polymerase from mobile element jockey	0	0	0	0	0	0	0	0	0	0	0	0	0	0	0
g404395.t1	NCL1_32528	Adhesion G protein-coupled receptor B2	0	0	0	0	0	0	0	0	0	0	0	0	0	0	0
g434141.t1	TY3B-I_375	Transposon Ty3-I Gag-Pol polyprotein (Fragment)	0	0	0	0	0	0	0	0	0	0	0	0	0	0	0
g140128.t1			0	0	0	0	0	0	0	0	0	0	0	0	0	0	0
g167247.t1			0	0	0	0	4.80654	0	4.47673	0	0	0	0	0	0.621871	0	3.46342
g287899.t1	pol_1822	Gag-Pol polyprotein	0	0	0	0	0	0	0	0	0	0	0	0	0	0	0
g302769.t1			0	0	0	0	0	0	0	0	0	0	0	0	0	0	0
g445558.t1	pol	Pro-Pol polyprotein (Pr125Pol) [Cleaved into: Protease/Reverse transcriptase/ribonuclease H (EC 2.7.7.49) (EC 2.7.7.7) (EC 3.1.26.4) (EC 3.4.23.-) (p87Pro-RT-RNaseH); Protease/Reverse transcriptase (EC 2.7.7.49) (EC 2.7.7.7) (EC 3.4.23.-) (p65Pro-RT); Ribonuclease H (RNase H) (EC 3.1.26.4); Integrase (IN) (EC 2.7.7.-) (EC 3.1.-.-) (p42In)]	0	0	0	0	0	0	0	0	0	0	0	0	0	0	0
g255369.t1			0	0	0	0	0	0	0	0	0	0	0	0	0	0	0
g5111.t1	pol_4433	Retrovirus-related Pol polyprotein from transposon opus	0	0	0	0	0	0	0	0	0	0	0	0	0	0	0
g195244.t1	X975_12356	Transposable element Tcb1 transposase (Fragment)	0	0.14542	0	0	0.209544	0	0	0	0	0	0	0	0	0	0
g513598.t1			0	0	0	0	0	0	0	1.0326	0	0	0	0	0	0	0
g457418.t1	TCB2_403	Transposable element Tcb2 transposase	0	0	0	0	0	0	0	0	0	0	0	0	0	0	0
g201149.t1	AVEN_29805_1	Uncharacterized protein	0	0	0	0	0	0	0	0	0	0	0	0	0	0	0
g159060.t1	AVEN_14558_1	Uncharacterized protein	0	0	0	0	0	0	0	0	0	0	0	0	0	0	0
g165590.t1			0	0	0	0	0	0	0	0	0.602342	0	0.521372	0	0	0	0
g262040.t1	X-elementORF2_521	Putative RNA-directed DNA polymerase from transposon X-element	0	0	0	0	0	0	0	0	0	0	0	0	0	0	0
g483099.t1	NCL1_05223	Uncharacterized protein	0	0	0	0	0	0	0	0	0	0	0	0	0	0	0
g183496.t1	Togaram1	TOG array regulator of axonemal microtubules protein 1 (Crescerin-1) (Protein FAM179B)	0.35297	1.52015	0.745173	1.96274	1.69457	0.15935	1.74153	0.460149	2.16017	0.685598	1.8431	0	1.20522	0.322266	0
g59061.t1			0	0	0	0	0	0	0	0	0	0	0	0	0	0	0
g101076.t1		Pro-Pol polyprotein (Fragment)	0	0	0	0	0	0	0	0	0	0	0	0	0	0	0
g17376.t1	adat2	tRNA-specific adenosine deaminase 2 (EC 3.5.4.33) (Deaminase domain-containing protein 1) (tRNA-specific adenosine-34 deaminase subunit ADAT2)	4.14074	4.56604	9.35484	6.84806	3.44718	1.30312	5.00884	4.15221	3.42596	2.87583	3.30237	4.38447	2.91062	10.5344	4.18838
g263652.t1	AVEN_83908_1	HTH_Tnp_Tc3_2 domain-containing protein	0	0	0	0	0	0	0	0	0	0	0	0	0	0	0
g422981.t1	evm_012805	Integrase catalytic domain-containing protein	0	0	0	0	0	0	0	0	0	0	0	0	0	0	0
g188735.t1			0.394855	0	0	0.194059	0.35676	0	0.35012	0	0	0	0	0.325286	0	0	0
g195807.t1	AVEN_126977_1	Uncharacterized protein (Fragment)	0	0	0	0	0	0	0	0	0	0	0	0	0	0	0
g141031.t1			0	0	0	0	0	0	0.479419	0	0	0	0	0	0	0	0
g138091.t1	Tf2-6	Transposon Tf2-6 polyprotein (Retrotransposable element Tf2 155 kDa protein)	0	0	0	0	0	0	0	0	0	0	0	0	0	0	0
g158901.t1			0	0	0	0	0	0	0	0	0	0	0	0	0	0	0
g368134.t1		Putative transposable element (Fragment)	0	0	0	0	0	0	0	0	0	0	0	0	0	0	0
g133214.t1	AVEN_118590_1	Integrase catalytic domain-containing protein	0	0	0	0	0	0	0	0	0	0	0	0	0	0	0
g16267.t1			0	0	0	0	0	0	0	0	0	0	0	0	0	0	0
g21011.t1	B4U79_06496	Cytoglobin-2-like protein (Fragment)	0	0	0	0	0	0	0	0	0	0	0	0	0	0	0
g217534.t1	Tf2-9_249	Transposon Tf2-9 polyprotein	0.136741	0.18705	0	0.0901144	0	0	0	0	0	0.0830333	0	0	0	0	0
g390171.t1			0	0	0	0	0	0	0	0	0	0	0	0	0	0	0
g343201.t1	tc3a	Transposable element Tc3 transposase	0	0	0	0	0	0	0	0	0	0	0	0	0	0	0
g338454.t1			0	0	0	0	0	0	0	0	0	0	0	0	0	0	0
g3514.t1	RE1_79	Retrovirus-related Pol polyprotein from transposon RE1	0	0	0	0.0208878	0	0	0	0	0	0	0	0	0	0	0
g132812.t1	AVEN_194028_1	Integrase catalytic domain-containing protein (Fragment)	0	0	0	0	0	0	0	0	0	0	0	0	0	0	0
g135443.t1			0	0	0	0	0	0	0	0	0	0	0	0	0	0	0
g302890.t1	pol_4433	Retrovirus-related Pol polyprotein from transposon opus	0	0	0	0	0	0	0	0	0	0	0	0	0	0	0
g129586.t1	AVEN_99911_1	Uncharacterized protein	0	0	0	0	0	0	0	0	0	0	0	0	0	0	0
g394974.t1			0	0	0	0	0	0	0	0	0.203056	0	0	0	0	0	0
g330568.t1			0	0	0	0	0	0	0	0	0	0	0	0	0	0	0
g69782.t1			0	0	0	0	0	0	0	0	0	0	0	0	0	0	0
g405833.t1	TCB2_1	Transposable element Tcb2 transposase	0	0	0	0	0	0	0	0	0	0	0	0	0	0	0
g221652.t1	pol	RNA-directed DNA polymerase from mobile element jockey (EC 2.7.7.49) (Reverse transcriptase)	0	0.0282067	0	0	0	0	0	0	0	0	0	0	0	0	0
g164065.t1	X975_15885	Uncharacterized protein (Fragment)	0	0	0	0	0	0	0	0	0	0	0	0	0	0	0
g252713.t1	tc1a	Transposable element Tc1 transposase	0	0	0	0	0	0	0	0	0	0	0	0	0	0	0
g238401.t1	X975_00807	Retrovirus-related Pol polyprotein from transposon opus (Fragment)	0	0	0	0	0	0	0	0	0	0	0	0	0	0	0
g63450.t1	AVEN_230116_1	Uncharacterized protein	0	0	0	0	0	0	0	0	0	0	0	0	0	0	0
g471476.t1			0	0.438038	0	0	0	0	0	0	0	0	0	0	0.350783	0	0.446906
g127706.t1	X975_01402	Uncharacterized protein (Fragment)	0	0	0	0	0	0	0	0.111465	0.35544	0	8.20945e-07	0	0	0	0
g424996.t1	NCL1_30375	Uncharacterized protein	0	0	0	0	0	0	0	0	0	0	0	0	0	0	0
g422892.t1	EVAR_73436_1	Uncharacterized protein	0	0	0	0	0	0	0	0	0	0	0	0	0	0	0
g390923.t1	X975_01565	Transposable element Tcb2 transposase (Fragment)	0	0	0	0	0	0	0	0	0	0	0	0	0	0	0
g233147.t1	AVEN_120771_1	DUF1758 domain-containing protein	0	0	0	0	0	0	0	0	0	0	0	0	0	0	0
g389359.t1			0	0	0	0	0	0	0	0	0	0	0	0	0	0	0
g302378.t1	NCL1_30227	Transposable element Tcb2 transposase	0	0	0	0	0	0	0	0	0	0	0	0	0	0	0
g402958.t1	AVEN_11169_1	Uncharacterized protein	0	0	0	0	0	0	0	0	0	0	0	0	0	0	0
g121746.t1	TCB1_143	Transposable element Tcb1 transposase	0	0	0	0	0	0	0	0	0	0	0	0	0	0	0
g102679.t1	TCB2_155	Transposable element Tcb2 transposase	0	0	0	0	0	0	0	0	0	0	0	0	0	0	0
g417661.t1	Tf2-9_316	Transposon Tf2-9 polyprotein	0	0	0	0	0	0	0	0	0	0	0	0	0	0	0
g182518.t1	NCL1_39129	Uncharacterized protein	0	0	0	0	0	0	0	0	0	0	0	0	0	0	0
g268848.t1	AVEN_119170_1	Uncharacterized protein	0	0	0	0	0	0	0	0	0	0	0	0	0	0	0
g305351.t1			0	0	0	0	0	0	0	0	0	0	0	0	0	0	0
g204832.t1			0	0	0	0	0	0	0	0	0	0	0	0	0	0	0
g281348.t1			0	0	0	0	0	0	0	0	0	0	0	0	0	0	0
g290408.t1	pol	Retrovirus-related Pol polyprotein from transposon 17.6 [Includes: Protease (EC 3.4.23.-); Reverse transcriptase (EC 2.7.7.49); Endonuclease]	0	0	0	0	0	0	0	0	0	0	0	0	0	0	0
g412916.t1			0	0	0	0	0	0	0	0	0	0	0	0	0	0	0
g126745.t1			0	0	0	0	0	0	0	0	0	0	0	0	0	0	0
g263516.t1	NCL1_22128	Uncharacterized protein	0	0	0	0	0	0	0	0	0	0	0	0	0	0	0
g295432.t1	Dwil\GK22850	Uncharacterized protein	0	0	0	0	0	0	0	0	0	0	0	0	0	0	0
g345984.t1	TC3A	Transposable element Tc3 transposase	0	0	0	0	0	0	0	0	0	0	0	0	0	0	0
g18607.t1	X975_26899	Retrovirus-related Pol polyprotein from transposon TNT 1-94 (Fragment)	0	0	0	0	0	0	0	0	0	0	0	0	0	0	0
g233779.t1			0	0	0	0	0	0	0	0	0	0	0	0	0	0	0
g459556.t1	TCB1_888	Transposable element Tcb1 transposase	0	0	0	0	0	0	0	0	0	0	0	0	0	0	0
g286192.t1			0	0	0	0	0	0	0	0	0	0	0	0	0	0	0
g63672.t1	TCB2_57	Transposable element Tcb2 transposase	0	0	0	0	0	0	0	0	0	0	0	0	0	0	0
g260024.t1	X975_15233	Transposable element Tcb2 transposase (Fragment)	0	0	0	0	0	0	0	0	0	0	0	0	0	0	0
g420865.t1			0	0	0	0	0	0	0	0	0	0	0	0	0	0	0
g123851.t1	jockeypol_218	RNA-directed DNA polymerase from mobile element jockey	0	0	0	0	0	0	0	0	0	0	0	0	0	0	0
g133138.t1			0	0	0	0	0	0	0	0	0	0	0	0	0	0	0
g366812.t1			0	0	0	0	0	0	0	0	0	0	0	0	0	0	0
g117589.t1	EVAR_73436_1	Uncharacterized protein	0	0	0	0	0	0	0	0	0	0	0	0	0	0	0
g235074.t1	NCL1_50502	Uncharacterized protein	0	0	0	0	0	0	0	0	0	0	0	0	0	0	0
g390107.t1			0	0	0	0	0	0	0	0	0	0	0	0	0	0	0
g10805.t1	SPTAN1	Spectrin alpha chain, non-erythrocytic 1 (Alpha-II spectrin) (Fodrin alpha chain)	0.234837	0.332571	0.631039	0.607384	0.602848	0.260992	2.65572	0.183626	0.224767	0.13187	0.200631	0.345851	0.359763	0.455828	0.555172
g264522.t1	Vps13b	Vacuolar protein sorting-associated protein 13B (Cohen syndrome protein 1 homolog)	0	0.174903	0	0	0.299044	0.0581978	0.354623	0.16031	0	0	0.153128	0	0.143414	0	0
g2090.t1			0	0	0	0	0	0	0	0	0	0	0	0	0	0	0
g468448.t1	AVEN_11276_1	YqaJ domain-containing protein	0	0	0	0	0	0	0	0	0	0	0	0	0	0	0
g436895.t1	X975_01565	Transposable element Tcb2 transposase (Fragment)	0	0	0	0	0	0	0	0	0	0	0	0	0	0	0
g223330.t1	AVEN_264601_1	Uncharacterized protein	0	0	0	0	0	0	0	0	0	0	0	0	0	0	0
g242679.t1	NCL1_28982	Uncharacterized protein	0	0	0	0	0	0	0	0	0	0	0	0	0	0	0
g355136.t1		Transposable element Tcb2 transposase	0	0	0	0	0	0	0	0	0	0	0	0	0	0	0
g35085.t1	NCL1_40657	Uncharacterized protein	0	0	0	0	0	0	0	0	0	0	0	0	0	0	0
g506802.t1	AVEN_181544_1	Uncharacterized protein	0	0	0	0	0	0	0	0	0	0	0	0	0	0	0
g350182.t1	Tf2-9_331	Transposon Tf2-9 polyprotein	0	0	0	0	0	0	0	0	0	0	0	0	0	0	0
g251854.t1	AVEN_113338_1	Endo/exonuclease/phosphatase domain-containing protein	0	0	0	0	0	0	0	0	0	0	0	0	0	0	0
g292522.t1	AVEN_86619_1	HTH_Tnp_Tc3_2 domain-containing protein	0	0	0	0	0	0	0	0	0	0	0	0	0	0	0
g254353.t2	pol_1146	Retrovirus-related Pol polyprotein from transposon 17.6 (Fragment)	0	0	0	0	0	0	0	0	0	0	0	0	0	0	0
g213554.t1			0	0	0	0	0	0	0	0	0	0	0	0	0	0	0
g85321.t1	AVEN_32083_1	Uncharacterized protein	0	0	0	0	0	0	0	0	0	0	0	0	0	0	0
g390986.t1	NCL1_57108	Uncharacterized protein (Fragment)	0	0	0	0	0	0	0	0	0	0	0	0	0	0	0
g199803.t1	NCL1_17827	Transposable element Tcb1 transposase	0	0	0	0	0	0	0	0	0	0	0	0	0	0	0
g140395.t1	AVEN_242418_1	DUF1758 domain-containing protein (Fragment)	0	0	0	0	0	0	0	0	0	0	0	0	0	0	0
g129845.t1	AVEN_11647_1	Uncharacterized protein	0	0	0	0	0	0	0	0	0	0	0	0	0	0	0
g80793.t1			0	0	0	0	0	0	0	0	0	0	0	0	0	0	0
g24721.t1			0	0	0	0	0	0	0	0	0	0	0	0	0	0	0
g488166.t1	X975_14933	Transposable element Tcb2 transposase (Fragment)	0	0	0	0	0	0	0	0	0	0	0	0	0	0	0
g268544.t1	TCB1_292	Transposable element Tcb1 transposase (Fragment)	0	0	0	0	0	0	0	0	0	0	0	0	0	0	0
g486772.t1			0	0	0	0	0	0	0	0	0	0	0.419029	0	0.368799	0	0
g430684.t1	105617360	HTH_48 domain-containing protein	0	0	0	0	0	0	0.652906	0	0	0	0	0	0	0	0
g301122.t1	AVEN_11169_1	Uncharacterized protein	0	0	0	0	0	0	0	0	0	0	0	0	0	0	0
g261093.t1			0	0	0	0	0	0	0	0	0	0	0	0	0	0	0
g80489.t1			0	0	0	0	0	0	0	0	0	0	0	0	0	0	0
g197871.t1	AVEN_261774_1	Uncharacterized protein	0	0	0	0	0	0	0	0	0	0	0	0	0	0	0
g435465.t1	POL	Retrovirus-related Pol polyprotein from transposon 412 [Includes: Protease (EC 3.4.23.-); Reverse transcriptase (EC 2.7.7.49); Endonuclease]	0	0	0	0	0	0	0	0	0	0	0	0	0	0	0
g500862.t1		Transposable element Tcb2 transposase	0	0	0	0	0	0	0	0	0	0	0	0	0	0	0
g67889.t1			0	0	0	0	0	0	0	0	0	0	0	0	0	0	0
g136969.t1	TCB1_235	Transposable element Tcb1 transposase	0	0	0	0	0	0	0	0	0	0	0	0	0	0	0
g190881.t1	AVEN_144563_1	Uncharacterized protein	0	0	0.0357258	0	0	0	0	0	0	0	0	0	0	0	0
g250469.t1	AVEN_239683_1	Uncharacterized protein	0	0	0	0	0	0	0	0	0	0	0	0	0	0	0
g419415.t1			0	0	0	0	0	0	0	0	0	0	0	0	0	0	0
g401754.t2			0	0	0	0	0	0	0	0	0	0	0	0	0	0	0
g70384.t1	BOX15_Mlig017082g2	ATP-dependent DNA helicase (EC 3.6.4.12)	0	0	0	0	0	0	0	0	0	0	0	0	0	0	0
g27047.t1	AVEN_120612_1	Uncharacterized protein (Fragment)	0	0	0	0	0	0	0	0	0	0	0	0	0	0	0
g323697.t1	DSCAM_0	Down syndrome cell adhesion molecule	0	0.154797	0	0.074763	0	0	0.104513	0.142266	0	0	0.135518	0	0	0	0
g111331.t1	AVEN_176241_1	Uncharacterized protein	0	0	0	0	0	0	0	0	0	0	0	0	0	0	0
g378177.t1	NCL1_41912	RNase H domain-containing protein	0	0	0	0	0	0	0	0	0	0	0	0	0	0	0
g260218.t1	X975_08129	Transposable element Tcb1 transposase (Fragment)	0	0	0	0	0	0	0	0	0	0	0	0	0	0	0
g398753.t1	NCL1_09026	Uncharacterized protein	0	0	0	0	0	0	0	0	0	0	0	0	0	0	0
g138056.t1	NCL1_10024	Tc1a	0	0	0	0	0	0	0	0	0	0	0	0	0	0	0
g149500.t1	pol_2666	RNA-directed DNA polymerase from mobile element jockey	0	0	0	0	0	0	0	0	0	0	0	0	0	0	0
g154241.t1			0	0	0	0	0	0	0	0	0	0	0	0	0	0	0
g254608.t1			0	0	0	0	0	0	0	0	0	0	0	0	0	0	0
g22252.t1	tc1a_209	Transposable element Tc1 transposase	0	0	0	0	0	0	0	0	0	0	0	0	0	0	0
g347289.t1			0	0	0	0	0	0.158913	0	0	0	0	0	0	0	0.0397626	0
g507422.t1			0	0	0	0	0	0	0	0	0	0	0	0	0	0	0
g137651.t1	g.23086	Uncharacterized protein	0	0	0	0	0	0	0	0	0	0	0	0	0	0	0
g483732.t1			0	0	0	0	0	0	0	0	0	0	0	0	0	0	0
g227090.t1			0	0	0	0	0	0	0	0	0	0	0	0	0	0	0
g253956.t1			0	0	0	0	0	0	0	0	0	0	0	0	0	0	0
g449194.t1			0	0	0	0	0	0	0	0	0	0	0.315352	22.4709	0	0	0
g236574.t1	NCL1_59947	Uncharacterized protein	0	0	0	0	0	0	0	0	0	0	0	0	0	0	0
g513589.t1	AVEN_191286_1	ATP-dependent DNA helicase (EC 3.6.4.12)	0	0	0	0	0	0	2.13079	0	0	0	0	0	0	0	0
g474058.t1			0	0	0.735855	0.202144	0	0	0.673207	1.7161	0	0	0	0	0	0	0
g144633.t1	WN55_06996	DUF4817 domain-containing protein	0	0	0	0	0	0	0	0	0	0	0	0	0	0	0
g507528.t2			0	0	0	0	0	0	0	0	0	0	0	0	0	0	0
g223116.t1			0	0	0	0	0	0	0	0	0	0	0	0	0	0	0
g30355.t1	NCL1_32528	Adhesion G protein-coupled receptor B2	0	0	0	0	0	0	0	0	0	0	0	0	0	0	0
g141798.t1			0	0	0	0	0	0	0	0	0	0	0	0	0	0	0
g136179.t1			0	0	0	0	0	0	0	0	0	0	0	0	0	0	0
g118265.t1	X975_23399	Transposable element Tc1 transposase (Fragment)	0	0	0	0	0	0	0	0	0	0	0	0	0	0	0
g242554.t1	Tf2-11_110	Transposon Tf2-11 polyprotein (Fragment)	0	0	0	0	0	0	0	0	0	0	0	0	0	0	0
g389277.t1			0	0	0	0	0	0	0	0	0	0	0	0	0	0	0
g266046.t1	X975_17161	Transposable element Tcb1 transposase (Fragment)	0	0	0	0	0	0	0	0	0	0	0	0	0	0	0
g440132.t1	FAM200B	Protein FAM200B	0	0	0	0	0	0	0	0	0	0	0	0	0	0	0
g374344.t1			0	0	0	0	0	0	0	0	0	0	0	0	0	0	0
g164206.t1		Uncharacterized protein	0	0	0	0	0	0	0	0	0	0	0	0	0	0	0
g212158.t1	Tf2-9	Transposon Tf2-9 polyprotein (Retrotransposable element Tf2 155 kDa protein)	0.0558896	0	0	0.0381182	0	0	0	0	0	0	0	0	0	0	0
g237016.t1			0	0	0	0	0	0	0	0	0	0	0	0	0	0	0
g501001.t1		Transposable element Tcb2 transposase	0	0	0	0	0	0	0	0	0	0	0	0	0	0	0
g130866.t1	AVEN_54142_1	HTH_Tnp_Tc3_2 domain-containing protein	0	0	0	0	0	0	0	0	0	0	0	0	0	0	0
g503704.t1	Inpp4b	Type II inositol 3,4-bisphosphate 4-phosphatase (EC 3.1.3.66) (Inositol polyphosphate 4-phosphatase type II)	0.0988906	0.129073	0.27292	0.372386	0.256492	0.109486	0.216874	0.415353	0.275503	0.323978	0.396442	0.307867	0.514039	0.0481671	0.470509
g382741.t1			0	0	0	0	0	0	0	0	0	0	0	0	0	0	0
g143402.t1			0	0	0	0	0	0	0	0	0	0	0	0	0	0	0
g486761.t1			0.189228	0.269816	0.387805	0.65078	0.916739	0.353248	0.732933	0.246646	0.591043	0.360791	2.13469	2.06272	1.09547	0.356019	1.38917
g68717.t1	NCL1_51933	Uncharacterized protein	0	0	0	0	0	0	0	0	0	0	0	0	0	0	0
g513089.t1			0	0	0	0	0	0	0	0	0	0	0	0	0	0	0
g473334.t1	X975_03011	Phosphatase and actin regulator 2 (Fragment)	0	0	0	0	0	0	0	0	0	0	0	0	0	0	0
g297850.t1	NCL1_55040	Uncharacterized protein	0	0	0	0	0	0	0	0	0	0	0	0	0	0	0
g509579.t1	X975_23399	Transposable element Tc1 transposase (Fragment)	0	0	0	0	0	0	0	0	0	0	0	0	0	0	0
g173589.t1	EVAR_73436_1	Uncharacterized protein	0	0	0	0	0	0	0	0	0	0	0	0	0	0	0
g133360.t1	X975_01402	Uncharacterized protein (Fragment)	0	0	0	0	0	0	0	0	0	0	0	0	0	0	0
g470289.t1		Uncharacterized protein (Fragment)	0	0	0	0	0	0	0	0	0	0	0	0	0	0	0
g58340.t1			0	0	0	0	0	0	0	0	0	0	0	0	0	0	0
g44217.t1	NCL1_49388	Uncharacterized protein	0	0	0	0	0	0	0	0	0	0	0	0	0	0	0
g146303.t1	wat_3	Fatty acyl-CoA reductase wat	0	0.3625	0	0	0	0	0	0	0	0	0	0	0	0	0
g290932.t1			0	0	0	0	0	0	0	0	7.80986	0	0	0	0	0	0
g98805.t1			0	0	0	1.16923	0	1.13102	3.56072	0	0	0	0	0	0	0	0
g498810.t1			0	0	0	0	0	0	0	0	0	0	0	0	0	0	0
g257768.t1	NCL1_64009	Uncharacterized protein	0	0	0	0	0	0	0	0	0	1.89373	0	0	0	0	0
g496790.t1	WN55_06996	DUF4817 domain-containing protein	0	0	0	0	0	0	0	0	0	0	0	0	0	0	0
g147722.t1	R1A1-elementORF2_682	Uncharacterized protein	0	0	0	0	0	0	0	0	0	0	0	0	0	0	0
g297738.t1	AVEN_258087_1	DUF5641 domain-containing protein (Fragment)	0	0	0	0	0	0	0	0	0	0	0	0	0	0	0
g326990.t1			0	0	0	0	0	0	0	0	0	0	0	0	0	0	0
g14509.t1	pol_1066	Pro-Pol polyprotein	0	0	0	0	0	0	0	0	0	0	0	0	0	0	0
g130425.t1		Transposable element Tcb1 transposase (Transposable element Barney transposase)	0	0	0	0	0	0	0	0	0	0	0	0	0	0	0
g225334.t1			0	0	0	0	0	0	0	0	0	0	0	0	0	0	0
g88938.t1			0	0	0	0	0	0	0	0	0	0	0	0	0	0	0
g457410.t1	AVEN_272065_1	Uncharacterized protein	0	0	0	0	0	0	0	0	0	0	0	0	0	0	0
g500732.t1	AVEN_81917_1	RNase H domain-containing protein	0	0	0	0	0	0	0	0	0	0	0	0	0	0	0
g112012.t1		Uncharacterized protein	0	0	0	0	0	0	0	0	0	0	0	0	0	0	0
g177055.t1	pol	Retrovirus-related Pol polyprotein from transposon 297 [Includes: Protease (EC 3.4.23.-); Reverse transcriptase (EC 2.7.7.49); Endonuclease]	0	0	0	0	0	0	0	0	0	0	0	0	0	0	0
g498699.t1			0	0	0	0	0	0	0	0	0	0	0	0	0	0	0
g102670.t1	AVEN_266891_1	Uncharacterized protein	0	0	0	0	0	0	0	0	0	0	0	0	0	0	0
g10751.t1	tc1a	Transposable element Tc1 transposase	0	0	0	0	0	0	0	0	0	0	0	0	0	0	0
g198148.t1	AVEN_153829_1	Integrase catalytic domain-containing protein	0	0	0.151773	0	0.993563	0.345711	0	0.211994	0.0320582	0.0678563	0	0.104282	0	0	0
g136129.t1		Transferrin	20.4859	18.6441	255.595	178.745	39.3667	2.20532	20.6594	11.5776	4.59922	173.442	86.119	1.97876	3.93277	2.76366	1.4842
g127395.t1			0	0	0	0	0	0	0	0	0	0	0	0	0	0	0
g434643.t1		Integrase catalytic domain-containing protein (Fragment)	0	0	0	0	0	0	0	0	0	0	0	0	0	0	0
g37286.t1			0	0	0	0	0	0	0	0	0	0	0	0	0	0	0
g140138.t1			0	0	0	0	0	0	0	0	0	0	0	0	0	0	0
g159669.t1			0	0	0	0	0	0	0	0	0	0	0	0	0	0	0
g464769.t1	NCL1_40611	Uncharacterized protein	0	0	0	0	0	0	0	0	0	0	0	0	0	0	0
g451880.t1	X-element\ORF2	Probable RNA-directed DNA polymerase from transposon X-element (EC 2.7.7.49) (Reverse transcriptase)	0	0	0	0	0	0	0	0	0	0	0.21727	0	0	0	0
g226515.t1			0	0	0	0	0	0	0	0	0	0	0	0	0	0	0
g175573.t1	X975_07738	Transposable element Tcb2 transposase (Fragment)	0	0	0	0	0	0	0	0	0	0	0	0	0	0	0
g497752.t1	AVEN_135796_1	Uncharacterized protein	0	0	0	0	0	0	0	0	0	0	0	0	0	0	0
g420961.t1			0	0	0	0	0	0	0.251756	0	0	0	0	0	0	0	0
g167631.t1	AVEN_266891_1	Uncharacterized protein	0	0	0	0	0	0	0	0	0	0	0	0	0	0	0
g240761.t1	NCL1_48450	DUF4817 domain-containing protein	2.35096	0	0	0	0	0.758952	0	0	0	0	0	0	0	0	0
g265385.t1	AVEN_157095_1	Uncharacterized protein	0	0	0	0	0.133783	0	0	0	0	0	0	0.244165	0	0	0
g115856.t1	Trip13	Pachytene checkpoint protein 2 homolog (Thyroid hormone receptor interactor 13) (Thyroid receptor-interacting protein 13) (TR-interacting protein 13) (TRIP-13)	0.343131	0.650338	0.809591	1.25276	0.834645	0.379511	0.878512	0.745357	0.901671	1.0092	0.142147	0.634215	0.934383	0.981984	1.01047
g383676.t1	tc1a	Transposable element Tc1 transposase	0	0	0	0	0	0	0	0	0	0	0	0	0	0	0
g37424.t1			0	0	0	0	0	0	0	0	0	0	0	0	0	0	0
g437326.t1	pol	Retrovirus-related Pol polyprotein from transposon 17.6 [Includes: Protease (EC 3.4.23.-); Reverse transcriptase (EC 2.7.7.49); Endonuclease]	0.295431	0	0	0	0	0	0	0	0	0	0.0883142	0	0	0	0
g432689.t1	TY3B-I_587	Transposon Ty3-I Gag-Pol polyprotein	0	0	1.05788	0.590071	0	0	0	0	0	0.682348	1.21082	0	0	0	0
g412614.t1			0	0	0	0	0	0	0	0	0	0	0	0	0	0	0
g403878.t1			0	0	0	0	0	0	0	0	0	0	0	0	0	0	0
g108945.t1	NCL1_22128	Uncharacterized protein	0	0	0	0	0	0	0	0	0	0	0	0	0	0	0
g252760.t1	AVEN_149573_1	Uncharacterized protein	0	0	0.210593	0	0	0	0	0	0	0	0	0	0	0	0
g304601.t1	AVEN_160128_1	Uncharacterized protein	0	0	0	0	0	0	0	0	0	0	0	0	0	0	0
g471313.t1			0	0	0	0	0	0	0	0	0	0	0	0	0	0	0
g204556.t1			0.337333	0	0.710117	0.234237	0	0.152767	0.66454	0.439757	0	0	0	0.711414	0.384565	0	1.47754
g317537.t1	pol_3397	Retrovirus-related Pol polyprotein from transposon 17.6	0	0	0	0	0	0	0	0	0	0	0	0	0	0.0598644	0
g262815.t1			0	0	0	0	0	0	0	0	0	0	0	0	0	0	0
g300186.t1	X975_15074	Histone-lysine N-methyltransferase SETMAR (Fragment)	0.646045	0	0	0	0	0.146706	0	0.842189	0	0	0	0	0	0	0
g88055.t1	AVEN_206489_1	Uncharacterized protein	0	0	0	0	0	0	0	0	0	0	0	0	0	0	0
g83599.t1			0	0	0	0	0	0	0	0	0.425001	0	0	0	0	0	0
g90571.t1		Putative transposase (Fragment)	0	0	0	0	0	0	0	0	0	0	0	0	0	0	0
g237703.t1		Transposable element Tcb2 transposase	0	0	0	0.0677114	0	0	0	0	0	0	0	0	0	0	0
g94731.t1	AVEN_118030_1	HTH_Tnp_Tc3_2 domain-containing protein	0	0	0	0	0	0	0	0	0	0	0	0	0	0	0
g445074.t1	POL_686	Retrovirus-related Pol polyprotein from transposon 412	0	0	0	0	0	0	0	0	0	0	0	0	0	0	0
g381695.t1	NCL1_40832	Uncharacterized protein	0	0	0	0	0	0	0	0	0	0	0	0	0	0	0
g231949.t1	POL_761	Retrovirus-related Pol polyprotein from transposon 412	0	0	0	0	0	0	0	0	0	0	0	0	0	0	0
g341315.t1	pol	Retrovirus-related Pol polyprotein from transposon 17.6 [Includes: Protease (EC 3.4.23.-); Reverse transcriptase (EC 2.7.7.49); Endonuclease]	0	0	0	0.315045	0	0	0	0	0	0	0	0	0	0	0
g382346.t1	NCL1_18943	Uncharacterized protein	0	0	0	0	0	0	0	0	0	0	0	0	0	0	0
g341765.t1	POL_704	Retrovirus-related Pol polyprotein from transposon 412	0	0	0	0	0	0	0	0	0	0	0	0	0	0	0
g78869.t1			0	0	0	0	0	0	0	0	0	0	0	0	0	0	0
g408854.t1	AVEN_88470_1	Uncharacterized protein	0	0	0	0	0	0	0	0	0	0	0	0	0	0	0
g135980.t1			0	0	0	0	0	0	0	0	0	0	0	0	0	0	0
g172112.t1	AVEN_135757_1	Uncharacterized protein	0	0	0	0	0	0	0	0	0	0	0	0	0	0	0
g362809.t1			0	0.403983	0	0.194059	0	0	0	0	0	0.177695	0.346887	0	0.674677	0.278369	0.844548
g36850.t1	NCL1_38574	RNase H domain-containing protein	0	0	0	0	0	0	0	0	0	0	0	0	0	0	0
g511890.t1	X975_01565	Transposable element Tcb2 transposase (Fragment)	0	0	0	0	0	0	0.502572	0	0	0	0	0	0	0	0
g262845.t1	AVEN_243687_1	SCAN box domain-containing protein	0	0	0	0	0	0	0	0	0	0	0	0	0	0	0
g435341.t1	AVEN_196500_1	Peptidase A2 domain-containing protein (Fragment)	0	0	0	0	0	0	0	0	0	0	0	0	0	0	0
g415699.t1		Transposable element Tcb2 transposase	0	0	0	0	0	0	0	0	0	0	0	0	0	0	0
g216422.t1	tc1a	Transposable element Tc1 transposase	0	0	0	0	0	0	0	0	0	0	0	0	0	0	0
g254483.t1	X975_01690	Pregnancy zone protein (Fragment)	1.73175	1.09759	5.12932	2.38276	1.63103	0.448704	3.72776	0.250802	0	0.856334	0.485892	0.419189	0.445421	0.542705	0
g38903.t1	WH47_08394	Uncharacterized protein	0	0	0	0	0	0	0	0	0	0	0	0	0	0	0
g438203.t1	X975_13332	Retrovirus-related Pol polyprotein from transposon 412 (Fragment)	0	0	0	0	0	0	0	0	0	0	0	0	0	0	0
g505553.t1			0	0	0	0	0	0	0	0	0	0	0	0	0	0	0
g221391.t1			0	0	0	0	0	0	0	0	0	0	0	0	0	0	0
g469323.t1			0	0	0	0	0	0	0	0	0	0	0	0	0	0	0
g401310.t1		Transposable element Tcb2 transposase	0	0	0	0	0	0	0	0	0	0	0	0	0	0	0
g480299.t1	tc1a_157	Transposable element Tc1 transposase	4.44132	9.12938	15.6011	14.7076	11.3911	3.62332	22.4353	3.47584	21.665	6.12639	5.22942	6.68151	11.4938	0	1.27044
g237517.t1	AVEN_167330_1	Uncharacterized protein	10.1784	10.1102	18.4656	15.0545	17.0427	5.60862	7.14136	11.1261	16.4034	9.92731	14.4036	12.7588	13.674	1.88102	6.28604
g97214.t1	X975_13968	Uncharacterized protein (Fragment)	0	0	0	0	0	0	0	0	0	0	0	0	0	0	0
g15769.t1	pol	Retrovirus-related Pol polyprotein from transposon 17.6 [Includes: Protease (EC 3.4.23.-); Reverse transcriptase (EC 2.7.7.49); Endonuclease]	0	0	0	0	0	0	0	0	0	0	0	0	0	0	0
g212059.t1			0	0	0	0.991874	1.47157	0.557925	0	0	0	0.934998	2.09808	1.12371	1.33761	1.09961	0
g155414.t1	AVEN_272451_1	Uncharacterized protein	0	0	0	0	0	0	0	0	0	0	0	0	0	0	0
g124246.t1	AVEN_228412_1	DDE_3 domain-containing protein	0	0	0	0	0	0	0	0	0	0	0	0	0	0	0
g178690.t1	X975_14933	Transposable element Tcb2 transposase (Fragment)	0	0	0	0	0	0	0	0	0	0	0	0	0	0	0
g273309.t1	TY3B-I_587	Transposon Ty3-I Gag-Pol polyprotein	0	0	0	0	0	0	0	0	0	0	0	0	0	0	0
g357082.t1	AVEN_259560_1	CCHC-type domain-containing protein	0	0	0	0	0	0	0	0	0	0	0	0	0	0	0
g34000.t1			0	0	0	0	0	0	0	0	0	0	0	0	0	0	0
g50358.t1	X975_01308	Uncharacterized protein (Fragment)	0	0	0	0	0	0	0	0	0	0	0	0	0	0	0
g406650.t1	AVEN_51490_1	CCHC-type domain-containing protein	0	0	0	0	0	0	0	0	0	0	0	0	0	0	0
g129302.t1			0	0	0	0	0	0	0	0	0	0	0	0	0	0	0
g1843.t1	EVAR_73519_1	Uncharacterized protein	0	0	0	0	0	0	0	0	0	0	0	0	0	0	0
g196580.t1	POLX_1138	Retrovirus-related Pol polyprotein from transposon TNT 1-94	0	0	0	0	0	0	0	0	0	0	0	0	0	0	0
g7783.t1			0	0	0	0	0	0	0	0	0	0	0	0	0	0	0
g510132.t1	mariner\T	Mariner Mos1 transposase (EC 3.1.-.-) (Transposable element Mos1 transposase)	0	0	0	0	0	0	0	0	0	0	0	0	0	0	0
g34801.t1			0	0	0	0	0	0	0	0	0	0	0	0	0	0	0
g209635.t1		Putative DD41D transposase	0	0	0	0	0	0	0	0	0	0	0	0	0	0	0
g430290.t1	AVEN_115914_1	Integrase catalytic domain-containing protein (Fragment)	0	0	0.467754	0.213227	0	0.0507439	0	0	0	0	0	0	0.163558	0	0
g193635.t1	X975_21590	Protein NYNRIN (Fragment)	8.52558e-06	0	0.0704547	0	0	0	0	0	0	0	0	0	0	0	0.800578
g164971.t1			0	0	0	0	0	0	0	0	0	0	0	0	0	0	0
g69834.t1	pol	Retrovirus-related Pol polyprotein from transposon 297 [Includes: Protease (EC 3.4.23.-); Reverse transcriptase (EC 2.7.7.49); Endonuclease]	0	0	0	0	0	0	0	0	0	0	0	0	0	0	0
g428651.t1			0	0	0	0	0	0	0	0	0	0	0	0	0	0	0
g453655.t1	pol	RNA-directed DNA polymerase from mobile element jockey (EC 2.7.7.49) (Reverse transcriptase)	0	0	0	0	0	0	0	0	0	0	0	0	0	0	0
g310406.t1			0	0	0	0	0	0	0	0	0	0	0	0	0	0	0
g470730.t1	Tf2-6	Transposon Tf2-6 polyprotein (Retrotransposable element Tf2 155 kDa protein)	0	0	0	0	0	0	0	0	0	0	0.0308953	0	0	0	0
g193131.t1	AVEN_262056_1	Uncharacterized protein	0	0	0	0	0	0	0	0	0	0	0	0	0	0	0
g401724.t2	kif19	Kinesin-like protein KIF19	1.41554e-08	1.43605e-07	2.11356e-07	1.10556e-07	0.675035	0.0276577	0.146189	5.0319e-08	0	1.06494e-08	3.07783e-08	1.12075e-08	2.43479e-08	0	0
g201455.t1	106091861	Uncharacterized protein	0	0	0	0	0	0	0	0	0	0	0	0	0	0	0
g324911.t1	TCB2_120	Transposable element Tcb2 transposase	0	0	0	0	0	0	0	0	0	0	0	0	0	0	0
g62061.t1			0	0	2.9142	1.51052	0	0	2.19811	0	0	1.54452	3.84	0	0	0	0
g71605.t1			0	0	0	0	0	0	0	0	0	0	0	0	0	0	0
g375426.t1		DUF4817 domain-containing protein (Fragment)	0	0	0	0	0	0	0	0	0	0	0	0	0	0	0
g353886.t1		Putative DD41D transposase	0	0.40008	0	0.193387	0	0	0	0	0	0	0	0	0	0	0
g209237.t1	NCL1_63474	Mariner\T	0	0.482368	0	0	0.417324	0	0	0	0	0	0	0	0	0	0
g260388.t1	POL	Retrovirus-related Pol polyprotein from transposon 412 [Includes: Protease (EC 3.4.23.-); Reverse transcriptase (EC 2.7.7.49); Endonuclease]	0	0	0	0	0	0	0	0	0	0	0	0	0	0	0
g8802.t1	AVEN_156896_1	Uncharacterized protein	0	0	0	0	0	0	0	0	0	0	0	0	0	0	0
g369331.t1			0	0	0	0	0	0	0	0	0.33631	0	0	0	0	0	0
g127510.t1			0	0	0	0	0	0	0	0	0	0	0	0	0	0	0
g131651.t1	105261593	Uncharacterized protein	0	0	0	0	0	0	0	0	0	0	0	0	0	0	0
g23092.t1			0	0	0	0	0	0	0	0	0	0	0	0	0	0	0
g255436.t1	X975_07738	Transposable element Tcb2 transposase (Fragment)	0	0	0	0	0	0	0	0	0	0	0	0	0	0	0
g301089.t1	AVEN_118636_1	DUF4371 domain-containing protein	0	0	0	0	0	0	0	0	0	0	0	0	0	0	0
g118094.t1			0	0	0	0	0	0	0	0	0	0	0	0	0	0	0
g165094.t1	AVEN_249099_1	Uncharacterized protein	0	0	0	0	0	0.169863	0	0	0	0	0	0	0	0	0.266859
g32722.t1	PHACTR2_0	Phosphatase and actin regulator 2	0	0	0	0	0	0	0	0	0	0	0	0	0	0	0
g330811.t1	B5V51_14815	TTF-type domain-containing protein	0	0	0	0	0	0	0	0	0	0	0	0	0	0	0
g58990.t1			0	0	0	0	0	0	0	0	0	0	0	0	0	0	0
g315692.t1	TCB1_994	Transposable element Tcb1 transposase	0	0	0	0	0	0	0	0	0	0	0	0	0	0	0
g513197.t1			0	0	0	0	0	0	0	0	0	0	0	0	0	0	0
g173279.t1			0	0	0	0	0	0	0	0	0	0	0	0	0	0	0
g216873.t1	jockeypol_296	RNA-directed DNA polymerase from mobile element jockey (Fragment)	0	0	0	0	0	0	0	0	0	0	0	0	0	0	0
g144674.t1	X975_00807	Retrovirus-related Pol polyprotein from transposon opus (Fragment)	0	0	0	0	0	0	0	0	0	0	0	0	0	0	0
g303233.t1	AVEN_11647_1	Uncharacterized protein	0	0	0	0	0	0	0	0	0	0	0	0	0	0	0
g98900.t1	X975_14237	Transposable element Tcb2 transposase (Fragment)	0	0	0	0	0	0	0	0	0	0	0	0	0	0	0
g391341.t1			0	0	0	0	0	0	0	0	0	0	0	0	0	0	0
g257341.t1	RE1_79	Retrovirus-related Pol polyprotein from transposon RE1	0	0	0	0	0	0	0	0	0	0	0.0790625	0	0	0	0
g290147.t1			0	0	0	0	0	0	0	0	0	0	0	0	0	0	0
g233736.t1	NCL1_07901	Tc1a	0	0	0	0	0	0	0	0	0	0	0	0	0	0	0
g158055.t1			0	0.371479	0.260252	0	0.321387	0	0.248863	0	0	0	0.637953	0	0	0	0.388298
g210633.t1	Cenpb	Major centromere autoantigen B (Centromere protein B) (CENP-B)	0	0	0	0	0	0	0	0	0	0	0	0	0	0	0
g100633.t1	NCL1_51933	Uncharacterized protein	0	0	0	0	0	0	0	0	0	0	0	0	0	0	0
g228037.t1	X975_00963	Uncharacterized protein (Fragment)	0	0	0	0	0	0	0	0	0	0	0	0	0	0	0
g147424.t1	tc1a_547	Transposable element Tc1 transposase	0	0	0	0	0	0	0	0	0	0	0	0	0	0	0
g73339.t1	AVEN_73708_1	Uncharacterized protein	5.31141e-05	0	0	0.0133763	0	0	0	0	0	0	0	0	0	0	0
g379910.t1			0	16.7729	0	5.8831	3.49481	0	15.6099	0	7.55168	16.9077	0	2.14038	8.82359	1.14918	4.45045
g466683.t1			0	0	0	0	0	0	0	0	0	0	0	0	0	0	0
g40406.t1			1.54344	0.873477	2.44777	0.62938	0	0.299824	2.63324	2.01139	0.493921	0.384206	0	1.05498	1.09407	0.30094	1.36954
g270832.t1	X975_03011	Phosphatase and actin regulator 2 (Fragment)	0	0	0	0	0	0	0	0	0	0	0	0	0	0	0
g429501.t1		Putative DD41D transposase	0	0	0	0	0	0	0	0	0	0	0	0	0	0	0
g143060.t1	X975_01358	Uncharacterized protein (Fragment)	0	0	0	0	0	0	0	0	0	0	0	0	0	0	0
g482464.t1			0	0	0	0	0	0	0	0	0	0	0	0	0	0	0
g195119.t1		Uncharacterized protein	0	0.359974	0	0.173892	0	0	0	0.328233	0.390159	0	0	0.270626	0.289637	0	0
g500942.t1			0	0	0	0	0	0	0	0	0	0	0	0	0	0	0
g344766.t1	X975_13817	Transposable element Tcb2 transposase (Fragment)	0	0	0	0	0	0	0	0	0	0	0	0	0	0	0
g63631.t1	TC3A	Transposable element Tc3 transposase	0	0	0	0	0	0	0	0	0	0	0	0	0	0	0
g461936.t1	X975_01565	Transposable element Tcb2 transposase (Fragment)	0	0	0	0	0	0	0	0	0	0	0	0	0	0	0
g451836.t1	tc3a_416	Transposable element Tc3 transposase	0	0	0	0	0	0	0	0	0	0	0	0	0	0	0
g251769.t1	pol	Retrovirus-related Pol polyprotein from transposon 297 [Includes: Protease (EC 3.4.23.-); Reverse transcriptase (EC 2.7.7.49); Endonuclease]	0	0	0	0	0	0	0	0	0	0	0	0	0	0	0
g163495.t1	X975_11439	DUF4817 domain-containing protein (Fragment)	0	0	0	0	0	0	0	0	0	0	0	0	0	0	0
g199602.t1	ALC60_06473	Uncharacterized protein	0	0	0	0	0	0	0	0	0	0	0	0	0	0	0
g262492.t1			0	0	0	0	0	0	0	0	0	0	0	0	0	0	0
g289904.t1	NCL1_31251	Uncharacterized protein	0	0	0	0	0	0	0	0	0	0	0	0	0	0	0
g361596.t1			0	0	0	0	0	0	0	0	0	0	0	0	0	0	0
g287981.t1	X975_22190	Transposable element Tc1 transposase (Fragment)	0	0	0	0	0	0	0	0	0	0	0	0	0	0	0
g503954.t1	AVEN_218522_1	Uncharacterized protein	2.37468	2.84593	45.899	4.13788	3.79124	3.72045	87.5289	0.51598	0	0.515022	0	1.64811	0	0.71718	0.576575
g199922.t1			0	0	0	0	0	0	0	0	0	0	0	0	0	0	0
g341684.t1	WN55_05532	Uncharacterized protein	0	0.87869	0	0	0	0	0	0	0	0	0	0	0	0	0
g509374.t1	Pacsin2	Protein kinase C and casein kinase substrate in neurons protein 2 (Syndapin-2) (Syndapin-II) (SdpII)	0	0	1.44734	0.695167	0.682731	0	0.40989	0	0	0	0	0	0	0	0
g242697.t1			0	0	0	0	0	0	0	0	0	0	0	0	0	0	0
g31873.t1			0	0	0	0	0	0	0	0	0	0	0	0	0	0	0
g229651.t1		Uncharacterized protein (Fragment)	0	0	0	0	0	0	0	0	0	0	0	0	0	0	0
g136584.t1	jockeypol_218	RNA-directed DNA polymerase from mobile element jockey	0	0	0	0	0	0	0	0	0	0	0	0	0	0	0
g332767.t1	AVEN_72315_1	Uncharacterized protein	0	0	0	0	0	0	0	0	5.45524	0	0	0	0	0	0
g155477.t1	POLX_920	Retrovirus-related Pol polyprotein from transposon TNT 1-94	0	0	0	0	0	0	0	0	0	0	0	0	0	0	0
g361222.t1	pol_6	RNA-directed DNA polymerase from mobile element jockey	0	0	0	0	0	0	0	0	0	0	0	0	0	0	0
g20337.t1			0	0	0	0	0	0	0	0	0	0	0	0	0	0	0
g411934.t1	TY3B-I	Transposon Ty3-I Gag-Pol polyprotein (Gag3-Pol3) (Transposon Ty3-2 TYA-TYB polyprotein) [Cleaved into: Capsid protein (CA) (p24); Spacer peptide p3; Nucleocapsid protein p11 (NC); Ty3 protease (PR) (EC 3.4.23.-) (p16); Spacer peptide J; Reverse transcriptase/ribonuclease H (RT) (RT-RH) (EC 2.7.7.49) (EC 2.7.7.7) (EC 3.1.26.4) (p55); Integrase p52 (IN); Integrase p49 (IN)]	0	0	0	0	0	0	0	0	0	0	0	0	0.0988615	0	0
g433096.t1	NCL1_28271	Uncharacterized protein	0	0	0	0	0	0	0	0	0	0	0	0	0	0	0
g169895.t1	EVAR_34780_1	Uncharacterized protein	0	0	0	0	0	0	0	0	0	0	0	0	0	0	0
g156384.t1			0	0	0	0	0	0	0	0	0	0	0	0	0	0	0
g511779.t1			0	0	0	0	0	0	0	0	0	0	0	0	0	0	0
g361747.t1			0	0	0	0	0	0	0	0	0	0	0	0	0	0	0
g327890.t1	X975_15680	Retrovirus-related Pol polyprotein from transposon opus (Fragment)	0	0	0	0	0	0	0	0	0	0	0	0	0	0	0
g445346.t1	AVEN_171545_1	Uncharacterized protein	0	0	0	0	0	0	0	0	0	0	0	0	0	0	0
g57194.t1	F54H12.3_62	Uncharacterized transposon-derived protein F54H12.3	0	0	0	0	0	0	0.742428	0	0	0	0	0	0	0	0
g469024.t1			0	0	0	0	0	0	0	0	0	0	0	0	0	0	0
g277466.t1	AVEN_13548_1	HTH_Tnp_Tc3_2 domain-containing protein	0	0	0	0	0	0	0	0	0	0	0	0	0	0	0
g391977.t1			0	0	0	0	0	0	0	0	0	0	0	0	0	0	0
g100132.t1		Putative LOC100569746 [Acyrthosiphon pisum] (Fragment)	0	0	0	0	0	0	0	0	0	0	0	0	0	0	0
g510109.t1	X975_09251	Transposable element Tc1 transposase (Fragment)	0	0	0	0	0	0	0	0	0	0	0	0	0	0	0
g395757.t1	Tf2-6_451	Transposon Tf2-6 polyprotein (Fragment)	0	0	0	0	0	0	0	0	0	0	0	0	0	0	0
g318859.t1	AVEN_73702_1	Uncharacterized protein	0	0	0	0	0	0	0	0	0	0	0	0	0	0	0
g491889.t1		Transposable element Tcb2 transposase	0	0	0	0	0	0	0	0	0	0	0	0	0	0	0
g212195.t1	Tf2-8	Transposon Tf2-8 polyprotein (Retrotransposable element Tf2 155 kDa protein)	0	0	0	0	0	0	0	0	0	0	0	0	0	0	0
g509500.t1	AVEN_109256_1	Integrase catalytic domain-containing protein	0.170016	0	0	0	0	0	0.162691	0.11079	0	0	0	0.096311	0	0	0
g364612.t1			0	0	0	0	0	0	0	0	0	0	0	0	0	0	0
g123642.t1	NCL1_50534	Uncharacterized protein	0	0	0	0	0	0	0	0	0	0	0	0	0	0	0
g44763.t1			0	0	0	0	0	0	0	0	0	0	0	0	0	3.64889	13.0399
g221904.t1	NCL1_10765	Transposable element Tcb1 transposase	0	0	0	0	0	0	0	0	0	0	0	0	0	0	0
g251892.t1	kh	Kynurenine 3-monooxygenase (EC 1.14.13.9) (Kynurenine 3-hydroxylase)	0	0	0	0	0	0	0	0	0	0	0.643673	0	0	0	0
g176197.t1			0	0	0	0	0	0	0	0	0	0	0	0	0	0	0
g500176.t1			0	0	0	0	0	0	0	0	0	0	0	0	0	0	0
g273245.t1	NCL1_43694	Uncharacterized protein	0	0	0	0	0	0	0	0	0	0	0	0	0	0	0
g62783.t1		Putative DD41D transposase	0	0.365636	0	0	0.156204	0	0.128658	0	0.202734	0	0	0	0.150962	0.12238	0
g427487.t1	X975_16630	Retrovirus-related Pol polyprotein from transposon 412 (Fragment)	0	0	0.257632	0	0	0.0600892	0	0	0	0	0	0	0	0	0
g262740.t1			0	0	0	0	0	0	0	0	0	0	0	0	0	0	0
g416600.t1			0	0	0	0	0	0	0	0	0	0	0	0	0	0	0
g488896.t1	NCL1_17417	Uncharacterized protein	0	0	0	0	0	0	0	0	0	0	0	0	0	0	0
g154279.t1	tc1a	Transposable element Tc1 transposase	0	0	0	0	0	0	0	0	0	0	0	0.34205	0	0	0
g388383.t1	AVEN_141295_1	DDE_3 domain-containing protein	0	0	0	0	0	0	0	0	0	0	0	0	0	0	0
g165544.t1			0	0	0	0	0	0	0	0	0	0	0	0	0	0	0
g272252.t1			0	0	0	0	0	0	0.213697	0	0	0	0	0	0	0	0
g391453.t1	Tf2-9_331	Transposon Tf2-9 polyprotein	0	0	0	0	0	0	0	0	0	0	0	0	0	0	0
g36135.t1			0	0	0	0	0	0	0	0	0	0	0	0	0	0	0
g74521.t1			0	0	0	0	0	0	0	0	0	0	0	0	0	0	0
g311047.t1			0	0	0	0	0	0	0	0	0	0	0	0	0	0	0
g427990.t1			0	0	0	0	0	0	0	0	0	0	0	0	0	0	0
g201615.t1	X975_00807	Retrovirus-related Pol polyprotein from transposon opus (Fragment)	0.112131	0	0	0	0	0	0	0	0	0	0	0	0	0	0
g325703.t1			0	8.95225	5.37766	0	2.45628	0.129461	0	0	0	0	0	0	2.65215	0	0
g347250.t1			0	0	0	0	0	0	0	0	0	0	0	0	0	0	0
g41500.t1	ALC56_03889	Uncharacterized protein	0	0	0	0	0	0	0	0	0	0	0	0	0	0	0
g211492.t1	AVEN_139879_1	Integrase catalytic domain-containing protein	0	0	0	0	0	0	0.123607	0	0	0	0	0	0	0	0
g129658.t1	pol	Retrovirus-related Pol polyprotein from transposon 17.6 [Includes: Protease (EC 3.4.23.-); Reverse transcriptase (EC 2.7.7.49); Endonuclease]	0	0	0	0	0	0	0	0	0	0	0	0	0	0	0
g121972.t1	NCL1_17827	Transposable element Tcb1 transposase	0	0	0	0	1.74747	0	0	0	0	0	0	0	0	0	0
g310632.t1	103308757	Uncharacterized protein	0	0	0	0	0	0	0	0	0	0	0	0	0	0	0
g65528.t1			0	0	0	0	0	0	0	0	0	0	0	0	0	0	0
g496442.t1			0	0	0	0	0	0	0	0	0	0	0	0	0	0	0
g23781.t1		Transposable element Tcb2 transposase	0	0	0	0	0	0	0	0	0	0	0	0	0	0	0
g69011.t1	X975_01402	Uncharacterized protein (Fragment)	0	0	0	0	0	0	0	0	0	0	0	0	0	0	0
g454525.t1	AVEN_182390_1	Uncharacterized protein	0	0	0	0	0	0	0	0	0	0	0	0	0	0	0
g6057.t1	NCL1_30259	Uncharacterized protein	0	0	0	0	0	0	0	0	0	0	0	0	0	0	0
g455768.t1			0	0	0	0	0	0	0	0	0	0	0	0	0	0	0
g233896.t1			0	0	0	0	0	0	0	0	0	0	0	0	0	0	0
g301864.t1	pol	Retrovirus-related Pol polyprotein from transposon opus [Includes: Protease (EC 3.4.23.-); Reverse transcriptase (EC 2.7.7.49); Endonuclease]	0	0	0	0	0	0	0	0	0	0	0	0	0	0	0
g122627.t1	X975_13845	Transposable element Tc1 transposase (Fragment)	0	0	0	0	0	0	0	0	0	0	0	0	0	0	0
g212950.t1	TCB2_282	Transposable element Tcb2 transposase	0	0	0	0	0	0	0	0	0	0	0	0	0	0	0
g482660.t1	pol	RNA-directed DNA polymerase from mobile element jockey (EC 2.7.7.49) (Reverse transcriptase)	0	0	0	0	0	0	0	0	0	0	0	0	0	0	0
g457238.t1	TC3A	Transposable element Tc3 transposase	0	0	0	0	0	0	0	0	0	0	0	0	0	0	0
g332704.t1	X975_08933	Transposable element Tcb1 transposase (Fragment)	0	0	0	0	0	0	0	0	0	0	0	0	0	0	0
g87039.t1		Transposable element Tcb1 transposase (Transposable element Barney transposase)	0	0	0	0	0	0	0	0	0	0	0	0	0	0	0
g323463.t1			0	0	0	0	0	0	0	0	2.67179	0	0	0	0	0	0
g315396.t1			0	0	0	0	0	0	0	0	0	0	0	0	0	0	0
g120108.t1	Tf2-9_59	Transposon Tf2-9 polyprotein	0	0	0	0	0	0	0	0	0	0	0	0	0	0	0
g301572.t1			0	0	0	0	0	0	0	0	0	0	0	0	0	0	0
g331043.t1			0	0	0	0	0	0	0	0	0	0	0	0	0	0	0
g168744.t1		DUF4817 domain-containing protein	0	0	0	0	0	0	0	0	0	0	0	0	0	0	0
g409475.t1	tc3a_356	Transposable element Tc3 transposase	0	0	0	0	0	0	0	0	0	0	0	0	0	0	0
g45961.t1	TY3B-I	Transposon Ty3-I Gag-Pol polyprotein (Gag3-Pol3) (Transposon Ty3-2 TYA-TYB polyprotein) [Cleaved into: Capsid protein (CA) (p24); Spacer peptide p3; Nucleocapsid protein p11 (NC); Ty3 protease (PR) (EC 3.4.23.-) (p16); Spacer peptide J; Reverse transcriptase/ribonuclease H (RT) (RT-RH) (EC 2.7.7.49) (EC 2.7.7.7) (EC 3.1.26.4) (p55); Integrase p52 (IN); Integrase p49 (IN)]	0	0	0	0	0	0	0	0	0	0	0	0	0	0	0
g443375.t1	TCB2_190	Transposable element Tcb2 transposase	0	0	0	0	0	0	0	0	0	0	0	0	0	0	0
g431641.t1	pol	Retrovirus-related Pol polyprotein from transposon 297 [Includes: Protease (EC 3.4.23.-); Reverse transcriptase (EC 2.7.7.49); Endonuclease]	0	0	0.0610213	0	0	0	0	0	0	0	0	0	0	0	0
g49799.t1	AVEN_151571_1	Uncharacterized protein	0	0	0	0	0	0	0.268957	0	0	0	0	0	0	0	0
g432790.t1	TY3B-I_238	Transposon Ty3-I Gag-Pol polyprotein	0	0	0	0	0	0	0	0	0	0	0	0	0	0	0
g340660.t1	TCB2_167	Transposable element Tcb2 transposase	0	0	0	0	0	0	0	0	0	0	0	0	0	0	0
g369718.t1	TCB1_653	Transposable element Tcb1 transposase	0	0	0	0	0	0	0	0	0	0	0	0	0	0	0
g220445.t1	AVEN_110592_1	Integrase catalytic domain-containing protein	0	0	0	0	0	0	0	0	0	0	0	0	0	0	0
g91257.t1			0	0	0	0	0	0	0	0	0	0	0	0	0	0	0
g293500.t1	Tf2-6	Transposon Tf2-6 polyprotein (Retrotransposable element Tf2 155 kDa protein)	0	0	0	0	0	0	0	0	0	0	0	0	0	0	0
g455545.t1			0	0	0	0	0	0	0	0	0	0	0	0	0	0	0
g377615.t1		Uncharacterized protein LOC101238613, partial (Fragment)	0	0	0	0	0	0	0	0	0	0	0	0	0	0	0
g172782.t1	NCL1_44182	Uncharacterized protein	0	0	0	0	0	0	0	0	0	0	0	0	0	0	0
g71388.t1	AVEN_96605_1	Integrase catalytic domain-containing protein	0	0	0	0	0	0	0	0	0	0	0	0	0	0	0
g377848.t1			0	0	0	0	0	0	0	0	0	0	0	0	0	0	0
g441840.t1	EAG_00276	Uncharacterized protein (Fragment)	0	0	0	0	0	0	0	0	0	0	0	0	0	0	0
g108002.t1	TCB1_191	Transposable element Tcb1 transposase (Fragment)	0	0	0	0	0	0	0	0	0	0	0	0	0	0	0
g10538.t1			0	0	0	0	0	0	0	0	0	0	0	0	0	0	0
g203218.t1	WN55_05532	Uncharacterized protein	0	0	0	0	0	0	0	0	0	0	0	0	0	0	0
g317986.t1			0	0	0	0	0	0	0	0	0	0	0	0	0	0	0
g129371.t1			0	0	0	0	0	0	0	0	0	0	0	0	0	0	0
g472118.t1			0	0	0	0	0	0	1.721	0	0	0	0	0	0	0	0
g462321.t1	TC3A	Transposable element Tc3 transposase	0	0	0	0	0	0	0	0	0	0	0	0	0	0	0
g367283.t1	NCL1_52050	Uncharacterized protein	0	0	0	0	0	0	0	0	0	0	0	0	0	0	0
g324805.t1	pol	Pro-Pol polyprotein (Pr125Pol) [Cleaved into: Protease/Reverse transcriptase/ribonuclease H (EC 2.7.7.49) (EC 2.7.7.7) (EC 3.1.26.4) (EC 3.4.23.-) (p87Pro-RT-RNaseH); Protease/Reverse transcriptase (EC 2.7.7.49) (EC 2.7.7.7) (EC 3.4.23.-) (p65Pro-RT); Ribonuclease H (RNase H) (EC 3.1.26.4); Integrase (IN) (EC 2.7.7.-) (EC 3.1.-.-) (p42In)]	0	0	0	0	0	0	0	0	0	0	0	0	0	0	0
g119886.t1			0	0	0	0	0	0	0	0	0	0	0	0	0	0	0
g52811.t1	X975_00537	Transposable element Tc3 transposase (Fragment)	0	0	0	0	0	0	0	0	0	0	0	0	0	0	0
g189463.t1			0	0	0	0	0	0	0	0	0	0	0	0	0	0	0
g340361.t1			0	0	0	0	0	0	0	0	0	0	0	0	0	0	0
g237635.t1	WN55_06996	DUF4817 domain-containing protein	0	0	0	0	0	0	0	0	0	0	0	0	0	0	0
g268417.t1	C0J52_01298	DUF4817 domain-containing protein	0	0	0	0	0	0	0	0	0	0	0	0	0	0	0
g81852.t1			0	0	0	0	0	0	0	0	0	0	0	0	0	0	0
g314931.t1	NCL1_55040	Uncharacterized protein	0	0	0	0	0	0	0	0	0	0	0	0	0	0	0
g440782.t1	AVEN_131738_1	Uncharacterized protein	0	0	0	0	0	0	0	0	0.791163	0	0	0	0	0	0
g34943.t1		Uncharacterized protein	0	0	0	0	0	0	0	0	0	0	0	0	0	0	0
g490971.t1	ZBED5_36	Zinc finger BED domain-containing protein 5 (Fragment)	0	0	0	0	0	0	0	0	0	0	0	0	0	0	0
g254292.t1	pol	RNA-directed DNA polymerase from mobile element jockey (EC 2.7.7.49) (Reverse transcriptase)	0	0	0	0	0	0	0	0	0	0	0	0	0	0	0
g321718.t1	X975_02322	Gag-Pol polyprotein (Fragment)	0	0	0	0	0	0	0	0	0	0	0	0	0	0	0
g208851.t1	jockeypol_218	RNA-directed DNA polymerase from mobile element jockey	0	0	0	0	0	0	0	0	0	0	0	0	0	0	0
g92923.t1	ORF1_86	Nucleic-acid-binding protein from transposon X-element	0	0	0	0	0	0	0	0	0	0	0	0	0	0	0
g217364.t1	PHACTR2_0	Phosphatase and actin regulator 2	0	0	0	0	0	0	0	0	0	0	0	0	0	0	0
g12557.t1	K02A2.6_114	Uncharacterized protein K02A2.6	0	0	0	0.533107	1.165	0	0	0	0	0	0	0	1.07196	0	1.432
g166974.t1			0	0	0	0	0	0	0	0	0	0	0	0	0	0	0
g63497.t1	g.26197	ATP-dependent DNA helicase (EC 3.6.4.12)	0	0	0	0	0	0	0	0	0	0	0	0	0	0	0
g500395.t1			0	0	0	0	0	0	0	0	0	0	0	0	0	0	0
g186500.t1	X975_20201	PiggyBac transposable element-derived protein 4 (Fragment)	0.168314	0	0	0.115616	0.204092	0	0	0.219381	0	0	0	0	0	0.158951	0
g223869.t1		Integrase catalytic domain-containing protein (Fragment)	0	0	0	0	0	0	0	0	0	0	0	0	0	0	0
g61195.t1	NCL1_48098	Uncharacterized protein	0	0	0	0	0	0	0	0	0	0	0	0	0	0	0
g479170.t1	AVEN_49887_1	DUF1758 domain-containing protein	0	0	0	0	0	0	0	0	0	0	0	0	0	0	0
g416647.t1			0	0	0	0	0	0	0	0	0	0	0	0	0	0	0
g57736.t1			0	0	0	0	0	0	0	0	0	0	0	0	0	0	0
g183.t1			0	0	0	0	0	0	0	0	0	0	0	0	0	0	0
g58291.t1	AVEN_196861_1	CCHC-type domain-containing protein	0	0	0	0	0	0	0	0	0	0	0	0	0	0	0
g22165.t1	AVEN_6809_1	Uncharacterized protein	0	0	0	0	0	0	0	0	0	0	0	0	0	0	0
g249359.t1			0	0	0	0	0	0	0	0	0	0	0	0	0	0	0
g62820.t1	pol_1915	Retrovirus-related Pol polyprotein from transposon 17.6	0	0	0	0	0	0	0	0	0	0	0	0	0	0	0
g56706.t1	TCB2_365	Transposable element Tcb2 transposase	0	0	0	0	0	0	0	0	0	0	0	0	0	0	0
g52074.t1	X975_14933	Transposable element Tcb2 transposase (Fragment)	0	0	0	0	0	0	0	0	0	0	0	0	0.303225	0	0
g258791.t1	NCL1_18188	Integrase_H2C2 domain-containing protein	0	0	0	0	0	0	0	0	0	0	0	0	0	0	0
g273070.t1	EVAR_3879_1	Helitron_like_N domain-containing protein	0	0	0	0	0	0	0	0	0	0	0	0	0	0	0
g493325.t1			0	0	0	0	0	0	0	0	0	0	0	0	0	0	0
g234220.t1	NCL1_45656	Uncharacterized protein	0	0	0	0	0	0	0	0	0	0	0	0	0	0	0
g173070.t1			0	0	0	0	0	0	0	0	0	0	0	0	0	0	0
g264016.t1			0	0	0	0	0	0	0	0	0	0	0	0	0	0	0
g55964.t1		Retrovirus-related Pol polyprotein from transposon TNT 1-94 [Includes: Protease (EC 3.4.23.-); Reverse transcriptase (EC 2.7.7.49); Endonuclease]	0	0	0	0	0	0	0	0	0	0.0696644	0	0	0	0	0
g495729.t1	TCB1_888	Transposable element Tcb1 transposase	0	0	0	0	0	0	0	0	0	0	0	0	0	0	0
g12719.t1	pol	Pro-Pol polyprotein (Pr125Pol) [Cleaved into: Protease/Reverse transcriptase/ribonuclease H (EC 2.7.7.49) (EC 2.7.7.7) (EC 3.1.26.4) (EC 3.4.23.-) (p87Pro-RT-RNaseH); Protease/Reverse transcriptase (EC 2.7.7.49) (EC 2.7.7.7) (EC 3.4.23.-) (p65Pro-RT); Ribonuclease H (RNase H) (EC 3.1.26.4); Integrase (IN) (EC 2.7.7.-) (EC 3.1.-.-) (p42In)]	0	0	0	0	0	0	0	0	0	0	0	0	0	0	0
g230972.t1	RF55_22990	Transposase domain containing protein	0	0	0	0	0	0	0	0	0	0	0	0	0	0	0
g24275.t1			0	0	0	0	0	0	0	0	0	0	0	0	0	0	0
g44838.t1			0	0	0	0	0	0	0	0	0	0	0	0	0	0	0
g508772.t1			0	0	0	0	0	0	0	0	0	0	0	0	0	0	0
g410808.t1		Uncharacterized protein	0	0	0	0	0	0	0	0	0	0	0	0	0	0	0
g144200.t1	NCL1_41912	RNase H domain-containing protein	0	0	0	0	0	0	0	0	0	0	0	0	0	0	0
g224526.t1			0	0	0	0	0	0	0	0	0	0	0	0	0	0	0
g225238.t1	POL	Retrovirus-related Pol polyprotein from transposon 412 [Includes: Protease (EC 3.4.23.-); Reverse transcriptase (EC 2.7.7.49); Endonuclease]	0	0	0	0	0	0	0	0	0	0	0	0	0	0	0
g277639.t1	NCL1_15344	Histone-lysine N-methyltransferase SETMAR	0.144836	0.206139	0.164072	0.0993405	0.175853	0.204655	0	0	0	0	0	0	0	0	0
g500207.t1			0	0	0	0	0	0	0	0	0	0	0	0	0	0	0
g494649.t1	NCL1_34908	Uncharacterized protein	0	0	0	0	0	0	0.447456	0	0	0	0	0	0	0	0
g467406.t1	AVEN_121209_1	Uncharacterized protein (Fragment)	0	0	0	0	0	0	0	0	0	0	0	0	0	0	0
g41167.t1	EAI_04805	Histone-lysine N-methyltransferase SETMAR (Fragment)	0	0	0	0	0	0	0	0	0	0	0	0	0	0	0
g114486.t1	tc3a	Transposable element Tc3 transposase	0	0	0	0	0	0	0	0	0	0	0	0	0	0	0
g296174.t1			0	0	0	0	0	0	0	0	0	0	0	0	0	0	0
g63571.t1			0	0	0	0	0	0	0	0	0	0	0	0	0	0	0
g455955.t1		Transposable element Tcb2 transposase	0	0	0	0	0	0	0	0	0	0	0	0	0	0	0
g429193.t1			0	0	0	0	0	0	0	0	0	0	0	0	0	0	0
g457115.t1	NCL1_18943	Uncharacterized protein	0	0	0	0	0	0	0	0	0	0	0	0	0	0	0
g285183.t1			0	0	0	0	0	0	0	0	0	0	0	0	0	0	0
g89456.t1	X975_20930	Transposable element Tcb2 transposase (Fragment)	0	0	0	0	0	0	0	0	0	0	0	0	0	0	0
g398546.t1			0	2.32696	0	0.321266	0	0	0	0	0	0	0	0.617269	1.40622	0	1.79736
g257321.t1	AVEN_16076_1	Uncharacterized protein	0	0	0	0	0	0	0	0	0	0	0	0	0	0	0
g11706.t1	AVEN_156194_1	Uncharacterized protein	0	0	0	0	0	0	0	0	0	0	0	0	0	0	0
g471921.t1	pol	Retrovirus-related Pol polyprotein from transposon opus [Includes: Protease (EC 3.4.23.-); Reverse transcriptase (EC 2.7.7.49); Endonuclease]	0	0	0	0	0	0	0	0	0	0	0	0	0	0	0
g197570.t1		Putative transposable element (Fragment)	0	0	0	0	0	0	0	0	0	0	0	0	0	0	0
g464344.t1	X975_06332	Transposable element Tcb2 transposase (Fragment)	0	0	0	0	0	0	0	0	0	0	0	0	0	0	0
g259383.t1		Retrovirus-related Pol polyprotein from transposon TNT 1-94 [Includes: Protease (EC 3.4.23.-); Reverse transcriptase (EC 2.7.7.49); Endonuclease]	0	0	0	0	0	0	0	0	0	0	0	0	0	0	0
g482760.t1	POL	Retrovirus-related Pol polyprotein from transposon 412 [Includes: Protease (EC 3.4.23.-); Reverse transcriptase (EC 2.7.7.49); Endonuclease]	0	0	0	0	0	0	0	0	0	0	0	0	0	0	0
g455950.t1			0	0	0	0	0	0	0	0	0	0	0	0	0	0	0
g468888.t1			0	0	0	0	0	0	0	0	0	0	0	0	0	0	0
g226283.t1	TY3B-G	Transposon Ty3-G Gag-Pol polyprotein (Gag3-Pol3) (Transposon Ty3-1 TYA-TYB polyprotein) [Cleaved into: Capsid protein (CA) (p24); Spacer peptide p3; Nucleocapsid protein p11 (NC); Ty3 protease (PR) (EC 3.4.23.-) (p16); Spacer peptide J; Reverse transcriptase/ribonuclease H (RT) (RT-RH) (EC 2.7.7.49) (EC 2.7.7.7) (EC 3.1.26.4) (p55); Integrase p61 (IN); Integrase p58 (IN)]	0	0	0	0	0	0	0	0	0	0	0	0	0	0	0
g56527.t1		Transposable element Tcb1 transposase (Transposable element Barney transposase)	0	0	0	0	0	0	0	0	0	0	0	0	0	0	0
g190058.t1			0	0	0	0	0	0	0	0	0	0	0	0	0	0	0
g85434.t1	AVEN_182461_1	Uncharacterized protein	0	0	0	0	0	0	0	0	0	0	0	0	0	0	0
g62615.t1	TC3A	Transposable element Tc3 transposase	0	0	0	0	0	0	0	0	0	0	0	0	0	0	0
g305647.t1			0	0	0	0	0	0	0	0	0	0	0	0	0	0	0
g329392.t1			0	0	0	0	0	0	0	0	0	0	0	0	0	0	0
g230897.t1			0	0	0	0	0	0	0	0	0	0	0	0	0	0	0
g123497.t1		Transposable element Tcb2 transposase	0	0	0	0	0	0	0	0	0	0	0	0	0	0	0
g220577.t1			0	0	0.505744	0	0	0	0	0	0	0	0	0	0	0	0
g504203.t1	NCL1_45524	Uncharacterized protein	0	0	0	0	0	0	0	0	0	0	0	0	0	0	0
g342449.t1			4.84328	0	17.5546	0	0	0	10.0188	6.34278	0	0	0	0	0	2.44637	0
g252951.t1	AVEN_14203_1	Integrase_H2C2 domain-containing protein	0	0	0	0	0	0	0	0	0	0	0	0	0	0	0
g92869.t1	pol_4146	Gag-Pol polyprotein	0	0	0	0	0	0	0	0	0	0	0	0	0	0	0
g309793.t1	AVEN_13077_1	Uncharacterized protein	0	0	0	0	0	0	0	0	0	0	0	0	0	0	0
g41320.t1	X975_14237	Transposable element Tcb2 transposase (Fragment)	0	0	0	0	0	0	0	0	0	0	0	0	0	0	0
g395422.t1			0	0	0	0	0	0	0	0	0	0	0	0	0	0	0
g303323.t1			0	0.559335	0	0	0	0.348759	0	0.507189	0	0	0	0.89734	0.441141	0	0.566899
g459334.t1	YK006_98	HTH_48 domain-containing protein	0	0	0	0	0	0	0	0	0	0	0	0	0	0	0
g437683.t1	X975_01358	Uncharacterized protein (Fragment)	0	0	0	0	0	0	0	0	0	0	0	0	0	0	0
g46431.t1	X975_14853	Retrovirus-related Pol polyprotein from transposon 297 (Fragment)	0	0	0	0	0	0	0	0	0	0	0	0	0	0	0
g461191.t1			0	0	0	0	0	0	0	0	0	0	0	0	0	0	0
g123339.t1			0	0	0	0	0	0	0	0	0	0	0	0	0	0	0
g252964.t1	Rheb	GTP-binding protein Rheb (Ras homolog enriched in brain)	5.06563	11.32	13.3896	9.71454	9.58647	4.28963	14.5537	6.60291	15.075	7.86605	13.1446	10.9662	10.9295	6.18009	14.2116
g408580.t1	AVEN_78029_1	Uncharacterized protein	0	0	0	0	0	0	0	0	0	0	0	0	0	0	0
g272813.t1		Transposable element Tcb2 transposase	0	0	0	0	0	0	0	0	0	0	0	0	0	0	0
g287892.t1	PHACTR2_0	Phosphatase and actin regulator 2	0	0	0	0	0	0	0	0	0	0	0	0	0	0	0
g63929.t1			0	0	2.19691	0	0	0	0	0	0	0	0	0	0	0	0
g497669.t1	TC3A	Transposable element Tc3 transposase (Fragment)	0	0	0	0	0	0	0	0	0	0	0	0	0	0	0
g439908.t1			0	0	0	0	0	0	0	0	0	0	0	0	0	0	0
g352485.t1			0	0	0	0	0	0	0	0	0	0	0	0	0	0	0
g220007.t1	KLHL18	Kelch-like protein 18	1.153	1.00209	1.66989	1.90875	1.9217	0.632744	1.4448	1.19526	1.17003	1.30838	2.46397	1.8097	1.38922	0.381283	1.89701
g353896.t1		Putative transposable element (Fragment)	0	0	0	0	0	0	0	0	0	0	0	0	0	0	0
g155903.t1	WH47_09166	Histone-lysine N-methyltransferase SETMAR	0	0	0	0	0	0	0	0	0	0	0	0	0	0	0
g148968.t1			0	0	0	0	0	0	0	0	0	0	0	0	0	0	0
g280852.t1		Transposable element Tcb2 transposase	0	0	0	0	0	0	0	0	0	0	0	0	0	0	0
g152424.t1			0	0	0	0	0	0	0	0	0	0	0	0	0	0	0
g136399.t1	X975_17282	Retrovirus-related Pol polyprotein from transposon 17.6 (Fragment)	0	0	0	0	0	0	0	0	0	0	0	0	0	0	0
g21168.t1	AVEN_173737_1	Uncharacterized protein	0	0	0	0	0	0	0	0	0	0	0	0	0	0	0
g111613.t1	AVEN_168977_1	Uncharacterized protein	0	0	0	0	0	0	0	0	0	0	0	0	0	0	0
g300226.t1			0	0	0	0	0	0	0	0	0	0	0	0	0	0	0
g309344.t1			0	0	0	0	0	0	0	0	0	0	0	0	0	0	0
g240268.t1	X975_11439	DUF4817 domain-containing protein (Fragment)	0	0	0.517298	0	0.361957	0	0	0	0	0	0	0	0	0	0
g64176.t1	g.9343	Uncharacterized protein (Fragment)	0	0	0	0	0	0	0	0	0	1.41208	0	0	0	0	1.92045
g413428.t1		Retrovirus-related Pol polyprotein from transposon TNT 1-94 [Includes: Protease (EC 3.4.23.-); Reverse transcriptase (EC 2.7.7.49); Endonuclease]	0	0	0	0	0	0	0	0	0	0	0	0	0	0	0
g487754.t1	NCL1_26425	Uncharacterized protein	0	0	0	0	0	0	0	0	0	0	0	0	0	0	0
g362936.t1			0	0	0	0	0	0	0.860499	0	0	0	0	0	0	0	0
g323238.t1	X975_11085	Transposable element Tcb1 transposase (Fragment)	0	0	0	0	0	0	0	0	0	0	0	0	0	0	0
g125826.t1			0	0	0	0	0	0	0	0	0	0	0	0	0	0	0
g17.t1	X-element\ORF2	Probable RNA-directed DNA polymerase from transposon X-element (EC 2.7.7.49) (Reverse transcriptase)	0	0	0	0	0	0	0	0	0	0	0	0	0	0	0
g168093.t1	NCL1_36866	Transposable element Tcb2 transposase	0	0	0	0	0	0	0	0	0	0	0	0	0	0	0
g493083.t1		Transposable element Tcb2 transposase	0	0	0	0	0	0	0	0	0	0	0	0	0	0	0
g470376.t1	EVAR_61345_1	Uncharacterized protein	0	0	0	0	0	0	0	0	0	0	0	0	0	0	0
g227912.t1	TCB1_331	Transposable element Tcb1 transposase	0	0	0	0	0	0	0	0	0	0	0	0	0	0	0
g278008.t1	RTase_476	Putative RNA-directed DNA polymerase from transposon BS	0	0	0	0	0	0	0	0	0	0	0	0	0	0	0
g163717.t1	X975_01565	Transposable element Tcb2 transposase (Fragment)	0	0	0	0	0	0	0	0	0	0	0	0	0	0	0
g485907.t1	X975_02180	Transposable element Tcb2 transposase (Fragment)	0	0	0	0	0	0	0	0	0	0	0	0	0	0	0
g100855.t1	ORF1	Nucleic-acid-binding protein from transposon X-element	0	0	0	0	0	0	0	0	0	0	0	0	0	0	0
g181228.t1	g.46933	Uncharacterized protein (Fragment)	0	0	0	0	0	0	0	0	0	0	0	0	0	0	0
g485869.t1	NCL1_30227	Transposable element Tcb2 transposase	0	0	0	0	0	0	0	0	0	0	0	0	0	0	0
g155480.t1	AVEN_218193_1	Uncharacterized protein	0	0	0	0	0	0	0	0	0	0	0	0	0	0	0
g21699.t1			0	0	0	0	0	0	0	0	0	0	0	0	0	0	0
g326712.t1	pol	Retrovirus-related Pol polyprotein from transposon 17.6 [Includes: Protease (EC 3.4.23.-); Reverse transcriptase (EC 2.7.7.49); Endonuclease]	0	0	0	0	0	0	0	0	0	0	0	0	0	0	0
g226091.t1	X975_02694	Transposable element Tcb2 transposase (Fragment)	0	0	0	0	0	0	0	0	0	0	0	0	0	0	0
g102367.t1			0	0	0	0	0	0	0	0.769347	0	0	0	0	0	0	0
g357109.t1			0	0	0	0	0	0	0	0	0	0	0	0	0	0	0
g101814.t1			0.963171	0	0	1.39374	1.1184	0.387656	1.02316	1.25641	0	0	0	0	0	0	0
g186127.t1		Chitin synthase (EC 2.4.1.16) (Chitin-UDP acetyl-glucosaminyl transferase)	0	0	0	0	0	0	0.156234	0	0	0	0	0	0	0.0783855	0
g341528.t1	AVEN_40561_1	Chromo domain-containing protein	0	0	0	0	0	0	0	0	0	0	0	0	0	0	0
g506060.t1			0	0	0	0	0	0	0	0	0	0	0	0	0	0	0
g402911.t1	AVEN_93500_1	RT_RNaseH domain-containing protein	0	0	0	0	0	0	0	0	0	0	0	0	0	0	0
g124409.t1	AVEN_17151_1	Uncharacterized protein	0	0	0	0	0	0	0	0	0	0	0	0	0	0	0
g111192.t1		Putative DD41D transposase	0	0	0	0	0	0	0	0	0	0	0	0	0	0	0
g388909.t1			0	0	0	0	0	0	0	0	0	0	0	0	0	0	0
g359392.t1	TC3A	Transposable element Tc3 transposase	0	0	0	0	0	0	0	0	0	0	0	0	0	0	0
g387027.t1	NCL1_34881	Uncharacterized protein	0	0	0	0	0	0	0	0	0	0	0	0	0	0	0
g383627.t1	AVEN_153829_1	Integrase catalytic domain-containing protein	0	0	0	0	0	0	0	0	0	0	0	0	0	0	0
g253284.t1			0	0	0	0	0	0	0	0	0	0	0	0	0	0	0
g272694.t1	X975_13332	Retrovirus-related Pol polyprotein from transposon 412 (Fragment)	0	0	0	0	0	0	0	0	0	0	0	0	0	0	0
g443067.t1			0	0.456604	0.334102	0	0.38302	0.144792	0.626105	0	0	0	0	0	0	0	0.930751
g130748.t1	NCL1_15829	Uncharacterized protein	0	0	0	0	0	0	0	0	0.517121	0	0	0	0	0	0
g327570.t1			0	0	0	0	0	0	0	0	0	0	0	0	0	0	0
g398276.t1			0	0	0	0	0	0	0	0	0	0	0	0	0	0	0
g444742.t1	NCL1_48839	Gastric intrinsic factor	55.9386	59.84	110.775	60.6666	21.2834	7.33563	107.29	34.0999	37.1751	22.1635	17.0972	3.3904	7.18721	39.9576	12.1381
g398758.t1	AVEN_121088_1	Integrase catalytic domain-containing protein	0	0	0	0	0	0	0	0	0	0	0	0	0	0	0
g283714.t1	AVEN_250348_1	Integrase catalytic domain-containing protein	0	0	0	0	0	0	0	0	0	0	0	0	0	0.093529	0
g29654.t1	X975_06666	Transposable element Tcb1 transposase (Fragment)	0	0	0	0	0	0	0	0	0	0	0	0	0	0	0
g386842.t1	tc3a	Transposable element Tc3 transposase	0	0	0	0	0	0	0	0	0	0	0	0	0	0	0
g376534.t1	AVEN_274169_1	Uncharacterized protein	0.0714476	0	0	0	0	0	0	0	0	0	0	0	0	0	0
g323634.t1	AVEN_11169_1	Uncharacterized protein	0	0	0	0	0	0	0	0	0	0	0	0	0	0	0
g42422.t1			0	0	0	0	0	0	0	0	0	0	0	0	0	0	0
g494292.t1		Uncharacterized protein LOC103524116 (Fragment)	0	0	0	0	0	0	0	0	0	0	0	0	0	0	0
g412436.t1	POL	Retrovirus-related Pol polyprotein from transposon 412 [Includes: Protease (EC 3.4.23.-); Reverse transcriptase (EC 2.7.7.49); Endonuclease]	0	0	0	0	0	0	0	0	0	0	0	0	0	0	0
g179538.t1	AVEN_118838_1	Uncharacterized protein	0.0557532	0	0	0.0760497	0	0	0	0	0	0	0	0	0	0.129852	0
g375922.t1	AVEN_65616_1	Uncharacterized protein	0	0	0	0	0	0	0	0	0	0	0	0	0	0	0
g90216.t1	Tf2-6_451	Transposon Tf2-6 polyprotein (Fragment)	0	0	0	0	0	0	0	0	0	0	0	0	0	0	0
g141846.t1	TCB2_170	Transposable element Tcb2 transposase	0	0	0	0	0	0	0	0	0	0	0	0	0	0	0
g228327.t1			0	0	0	0	0	0	0	0	0	0	0	0	0	0	0
g44323.t1	POL_761	Retrovirus-related Pol polyprotein from transposon 412	0	0	0	0	0	0	0	0	0	0	0	0	0	0	0
g128547.t1	TC3A	Transposable element Tc3 transposase	0	0	0	0.16517	0	0	0	0	0	0	0	0	0	0	0
g345643.t1	X975_17282	Retrovirus-related Pol polyprotein from transposon 17.6 (Fragment)	0	0	0	0	0	0	0	0	0	0	0	0	0	0	0
g179904.t1	RTase_87	Putative RNA-directed DNA polymerase from transposon BS	0	0	0	0	0	0	0	0	0	0	0	0	0	0	0
g440165.t1			0	0	0	0	0	0	0	0	0	0	0	0	0	0	0
g247139.t1			0	0	0	0	0	0	0	0	0	0	0	0	0	0	0
g421233.t1			0	0	0	0	0	0.108106	0	0	0	0.298635	0	0	0	0	0
g404057.t1			0	0	0	0	0	0	0	0	0	0	0	0	0	0	0
g512275.t1			0	0	0	0	0	0	0	0	0	0	0	0	0	0	0
g282746.t1	AVEN_10231_1	RNase H domain-containing protein	0	0	0	0	0	0	0	0	0	0	0	0	0	0	0
g68689.t1	NCL1_53832	RNase H domain-containing protein	0	0	0	0	0	0	0	0	0	0	0	0	0	0	0
g285475.t1			0	0	0	0	0	0	0	0	0	0	0	0	0	0	0
g416123.t1	NCL1_19997	Uncharacterized protein	0	0	0	0	0	0	0	0	0	0	0	0	0	0	0
g410810.t1	WN55_06996	DUF4817 domain-containing protein	0	0	0	0	0	0	0	0	0	0	0	0	0	0.383342	0
g463858.t1	NCL1_25415	Uncharacterized protein	0	0	0	0	0	0	0	0	0	0	0	0	0	0	0
g146553.t1			0	0	0	0	0	0	0	0	0	0	0	0	0	0	0
g6874.t1	TCB2_57	Transposable element Tcb2 transposase	0	0	0	0	0	0	0	0	0	0	0	0	0	0	0
g277609.t1	X975_00333	HTH_38 domain-containing protein (Fragment)	0	0	0	0	0	0	0	0	0	0	0	0	0	0	0
g469319.t1	jockeypol_47	RNA-directed DNA polymerase from mobile element jockey	0	0	0	0	0	0	0	0.415221	0	0	0	0	0	0	0
g465102.t1			0	0	0	0	0	0	0	0	0	0	0	0	0	0	0
g448771.t1			0	0	0	0	0	0	0	0	0	0	0	0	0	0	0
g321985.t1	X975_01310	Mariner Mos1 transposase (Fragment)	0.522526	0	1.13866	0.367208	0	0	0	0.681308	0	0	0	0	0	0	0
g171688.t1	AVEN_266408_1	Uncharacterized protein	0	0	0	0	0	0	0	0	0	0	0	0	0	0	0
g76681.t1			0	0	0	0	0	0	0	0	0	0	0	0	0	0	0
g402467.t1	AVEN_254484_1	HTH_Tnp_Tc3_2 domain-containing protein	0	0	0	0	0	0	0	0	0	0	0	0	0	0	0
g352720.t1			0	0	0	0	0	0	0	0	0	0	0	0	0	0	0
g23270.t1	mariner\T	Mariner Mos1 transposase (EC 3.1.-.-) (Transposable element Mos1 transposase)	0	0	0	0	0	0	0	0	0	0	0	0	0	0	0
g177520.t1	AVEN_186197_1	Uncharacterized protein (Fragment)	0	0	0	0	0	0	0	0	0	0	0	0	0	0	0
g258465.t1			0	0	0	0	0	0	0	0	0	0	0	0	0	0	0
g483155.t1			0	0	0	0	0	0	0	0	0	0	0	0	0	0	0
g322392.t1			0	0	0	0	0	0	0	0	0	0	0.370013	0	0	0	0
g123617.t1			0.297759	0	0	0	0.358468	0	0	0	0.458711	0	0	0	0	0	0
g21850.t1	X975_16630	Retrovirus-related Pol polyprotein from transposon 412 (Fragment)	0	0	0	0	0	0	0	0	0	0	0	0	0	0	0
g12949.t1			0	0	0	0	0	0	0	0	0	0	0	0	0	0	0
g327680.t1			0	0	0	0	0	0	0	0	0	0	0	0	0	0	0
g759.t1			0	0	0	0	0	0	0	0	0	0	0	0	0	0	0
g119153.t1	WH47_09166	Histone-lysine N-methyltransferase SETMAR	0	0	0	0	0	0	0	0	0	0	0	0	0	0	0
g303065.t1			0	0	0	0	0	0	0	0	0	0	0	0	0	0	0
g153088.t1			0	0	0	0	0	0	0	0	0	0	0	0	0	0	0
g27739.t1	NCL1_28619	RNase H domain-containing protein	0	0	0	0	0	0	0	0	0	0	0	0	0	0	0
g197667.t1	PHACTR2_0	Phosphatase and actin regulator 2	0	0	0	0	0	0	0	0	0	0	0	0	0	0	0
g450073.t1	pol_1371	Pro-Pol polyprotein	0	0	0	0	0	0	0	0	0	0	0	0	0	0	0
g89776.t1	NCL1_05223	Uncharacterized protein	0	0	0	0	0	0	0	0	0	0	0	0	0	0	0
g50392.t1			0	0	0	0	0	0	0	0	0	0	0	0	0	0	0
g438666.t1			0	0	1.00631	0	0	0	0	0.490475	0	0	0	0	0.492144	0	0
g182667.t1			0	0	0	0	0	0	0	0	0	0	0	0	0	0	0
g123442.t1			0	0	0	0	0	0	0	0	0	0	0	0	0	0	0
g344364.t1			0	0	0	0	0	0	0	0	0	0	0	0	0	0	0
g268861.t1			0	0	0	0	0	0	0	0	0	0	0	0	0	0	0
g404141.t1	B5V51_14815	TTF-type domain-containing protein	0	0	0.263985	0	0.307258	0	0	0	0	0.163016	0	0	0	0	0
g391501.t1	AVEN_221440_1	Integrase catalytic domain-containing protein	0	0	0	0	0	0	0	0	0	0	0	0	0	0	0
g167785.t1	AVEN_107419_1	DUF1758 domain-containing protein	0	0	0	0	0	0	0	0	0	0	0	0	0	0	0
g356996.t1	NCL1_22128	Uncharacterized protein	0	0	0	0	0	0	0	0	0	0	0	0	0	0	0
g11808.t1	NCL1_29275	Uncharacterized protein	0	0	0	0	0	0	0	0	0	0	0	0	0	0	0
g157714.t1	X975_07963	PiggyBac transposable element-derived protein 4 (Fragment)	0	0	0	0	0	0	0	0	0	0	0	0	0	0	0
g134269.t1			0	0	0	0	0	0	0	0	0	0	0	0	0	0	0
g117256.t1			0	0	0	0	0	0	0	0	0	0	0	0	0	0	0
g196287.t1	NCL1_24134	Histone-lysine N-methyltransferase SETMAR	0	0	0	0	0	0	0	0	0	0	0	0	0	0	0
g452418.t1			0	0	0	0	0	0	0	0	0	0	0	0	0	0	0
g148202.t1	pol	Retrovirus-related Pol polyprotein from transposon 17.6 [Includes: Protease (EC 3.4.23.-); Reverse transcriptase (EC 2.7.7.49); Endonuclease]	0	0	0	0	0	0	0	0	0	0	0	0	0	0	0
g324444.t1	EVAR_67071_1	Uncharacterized protein	0	0	0	0	0	0	0	0	0	0	0	0	0	0	0
g280284.t1	TCB2_12	Transposable element Tcb2 transposase	0	0	0	0	0	0	0	0	0	0	0	0	0	0	0
g131229.t1			0	0	0	0	0	0	0	0	0	0	0	0	0	0	0
g507310.t1	WN55_06996	DUF4817 domain-containing protein	0	0	0	0	0	0	0	0	0	0	0	0	0	0	0
g201683.t1			0	0	0	0.376104	0	0	0	0	0	0	0	0	0	0	0
g308238.t1			0	0	0	0	0	0	0	0	0	0	0	0	0	0	0
g279027.t1	AVEN_137708_1	Uncharacterized protein	0	0	0	0	0	0	0	0	0	0	0	0	0	0	0
g219252.t1			0	0	0	0	0	0	0	0	0	0	0	0	0	0	0
g148030.t1			0	0	0	0	0	0	0	0	0	0	0	0.346242	0	0	0
g167484.t1			0	0	0	0	0	0	0	0	0	0	0	0	0	0	0
g186715.t1			0	0	0	0	0	0	0	0	0	0	0	0	0	0	0
g105317.t1	NCL1_22128	Uncharacterized protein	0	0	0.298826	0.198329	0.345191	0.131174	0	0	0.442067	0	0.368897	0	0	0	0
g259306.t1		Putative LOC100569746 [Acyrthosiphon pisum] (Fragment)	0	0	0	0	0	0	0	0	0	0	0	0	0	0	0
g287092.t1	X975_01565	Transposable element Tcb2 transposase (Fragment)	0	0	0	0	0	0	0	0	0	0	0	0	0	0	0
g217964.t1	AVEN_200884_1	Uncharacterized protein	0	0	0	0	0	0	0	0	0	0	0	0	0	0	0
g82700.t1			0	0	0	0	0	0	0	0	0	0	0	0	0	0	0
g376329.t1			0	0	0	0	0	0	0	0	0	0	0	0	0	0	0
g311038.t1	AVEN_98144_1	Uncharacterized protein	0	0	0	0	0	0	0	0	0	0	0	0	0	0	0
g416986.t1	AVEN_73951_1	Integrase catalytic domain-containing protein	0	0	0	0	0	0	0	0	0	0	0	0	0	0	0
g87159.t1	PHACTR2_0	Phosphatase and actin regulator 2	0	0	0	0	0	0	0	0	0	0	0	0	0	0	0
g503502.t1	AVEN_202092_1	Uncharacterized protein	0	0	0	0	0	0	0	0	0	0	0	0	0	0	0
g180012.t1			0	0	0	0	0	0	0	0	0	0	0	0	0	0	0
g344371.t1	AVEN_15112_1	DUF1758 domain-containing protein	0	0.0368094	0.0514139	0	0	0.0124699	0.0259974	0.033905	0	0.0483413	0	0	0	0	0
g381929.t1		Transposable element Tcb2 transposase	0	0	0	0	0	0	0	0	0	0	0	0	0	0	0
g299742.t1			0	0	0	0	0	0	0	0	0	0	0	0	0	0	0
g346666.t1	AVEN_153829_1	Integrase catalytic domain-containing protein	0	0	0	0	0	0	0	0	0	0	0	0	0	0	0
g321183.t1	NCL1_42224	Uncharacterized protein	0	0	0	0	0	0	0	0	0	0	0	0	0	0	0
g174684.t1			3.36302	2.19019	1.91963	1.90675	1.1037	0.97535	1.20015	0.797088	0.941043	2.1657	1.97581	1.29858	4.19621	5.34899	1.34072
g81975.t1			0	0	0	0	0	0	0	0	0	0	0	0	0	0	0
g139856.t1	pol_4343	RNA-directed DNA polymerase from mobile element jockey	0	0	0	0	0	0	0	0	0	0	0	0	0	0	0
g39030.t1	X975_14933	Transposable element Tcb2 transposase (Fragment)	0	0	0	0	0	0	0	0	0	0	0	0	0	0	0
g306140.t1	WH47_02875	Histone-lysine N-methyltransferase SETMAR	0	0	0	0	0	0	0	0	0	0	0	0	0	0	0.224329
g14985.t1		Putative DD41D transposase	0	0	0	0	0	0	0	0	0	0	0	0	0	0	0
g385162.t1			0	0	0	0	0	0	0	0	0	0	0	0	0	0	0
g505469.t1	TCB2_87	Transposable element Tcb2 transposase (Fragment)	0	0	0	0	0	0	0	0	0	0	0	0	0	0	0
g193762.t1	pol_3723	Retrovirus-related Pol polyprotein from transposon 412	0	0	0	0	0	0	0	0	0	0	0	0	0	0	0
g260493.t1	pol	Retrovirus-related Pol polyprotein from transposon 17.6 [Includes: Protease (EC 3.4.23.-); Reverse transcriptase (EC 2.7.7.49); Endonuclease]	0	0	0	0	0	0	0	0	0	0	0	0	0	0	0
g419337.t1	EVAR_41639_1	Uncharacterized protein	0	0	0	0	0	0	0	0	0	0	0	0	0	0	0
g286886.t1			0	0	0	0	0	0	0	0	0	0	0	0	0	0	0
g309940.t1	TY3B-I_768	Transposon Ty3-I Gag-Pol polyprotein (Fragment)	0	0.172722	0	0	0.0115141	0	0	0.263937	0	0	0	0	0	0	0
g330475.t1			0	0	0	0	0	0	0	8.24422e-07	0	0.00406544	0	0	0	0	0
g392575.t1	Tf2-6_451	Transposon Tf2-6 polyprotein (Fragment)	0	0	0	0	0	0	0	0	0	0	0	0	0	0	0
g311206.t1	NCL1_54071	Uncharacterized protein	0	0	0	0	0	0	0	0	0	0	0	0	0	0	0
g495255.t1			0	0	1.34097	0	0	0	0.615768	0	0	0	0	0	0	0	0.875391
g84493.t1	NCL1_35029	Uncharacterized protein	0	0	0	0	0	0	0	0	0	0	0	0	0	0	0
g229496.t1			0	0	0	0	0	0	0	0	0	0	0	0	0	0	0
g91902.t1	X975_13332	Retrovirus-related Pol polyprotein from transposon 412 (Fragment)	0	0	0	0	0	0	0.120847	0	0	0	0	0	0	0	0
g439248.t1			0	0	0	0	0	0	0	0	0	0	0	0	0	0	0.469193
g410594.t1	F54H12.2	Uncharacterized protein F54H12.2	0	0	0	0.0803233	0	0	0	0	0	0	0	0	0	0	0
g168573.t1	AVEN_226401_1	DUF1758 domain-containing protein	0	0	0	0	0	0	0	0	0	0	0	0	0	0	0
g134109.t1	POLX_1101	Retrovirus-related Pol polyprotein from transposon TNT 1-94	0	0	0	0	0	0	0	0	0	0	0	0	0	0	0
g294195.t1			0	0	0	0	0	0	0	0	0	0	0	0	0	0	0
g70935.t1	NCL1_51933	Uncharacterized protein	0	0	0	0	0	0	0	0	0	0	0	0	0	0	0
g424935.t1			0	0	0	0	0	0	0	0	0	0	0	0	0	0	0
g454308.t1	AVEN_266408_1	Uncharacterized protein	0	0	0	0	0	0	0	0	0	0	0	0	0	0	0
g178106.t1		Putative DD34D transposase	0	0	0	0	0	0	0	0	0	0	0	0	0	0	0
g201001.t1	AVEN_259560_1	CCHC-type domain-containing protein	0	0	0	0	0	0	0	0	0	0	0	0	0	0	0
g40765.t1	pol_2150	Retrovirus-related Pol polyprotein from transposon 17.6	0	0	0	0	0	0	0	0	0	0	0	0	0	0	0
g289032.t1			0	0	0	0	0	0	0	0	0	0	0	0	0	0	0
g440532.t1			0	0	0	0	0	0	0	0	0	0	0	0	0	0	0
g22703.t1	X975_14729	Uncharacterized protein (Fragment)	0	0	0	0	0	0	0	0	0	0	0	0	0	0	0
g101692.t1	pol_1103	Retrovirus-related Pol polyprotein from transposon 17.6	0	0	0	0	0	0	0	0	0	0	0	0	0	0	0
g404236.t1			0	0	0	0	0	0	0	0	0	0	0	0	0	0	0
g127924.t1		Retrovirus-related Pol polyprotein from transposon TNT 1-94 [Includes: Protease (EC 3.4.23.-); Reverse transcriptase (EC 2.7.7.49); Endonuclease]	0	0	0	0	0	0	0	0	0	0	0	0	0	0	0
g176249.t1			0	41.4076	0	0.330313	0	0	0.23033	0	0	0	0.295223	0	0	0	0
g360910.t1	AVEN_266408_1	Uncharacterized protein	0	0	0	0	9.31827	0	0	0	0	0	0	0	0	0	0
g387427.t1		Transposable element Tcb1 transposase (Transposable element Barney transposase)	0	0	0	0	0	0	0	0	0	0	0	0	0	0	0
g355457.t1			0	0	0	0	0	0	0	0	0	0	0	0	0	0	0
g339099.t1		Uncharacterized protein K02A2.6-like (Fragment)	1.5049	1.08124	0.98443	0	1.21568	0	0.37226	0.490475	0	0.488477	0	0.133115	0	0.342066	0.548491
g158847.t1	AVEN_222393_1	DDE_3 domain-containing protein	0	0	0	0	0	0	0	0	0	0	0	0	0	0	0
g83789.t1	pol	Retrovirus-related Pol polyprotein from transposon 297 [Includes: Protease (EC 3.4.23.-); Reverse transcriptase (EC 2.7.7.49); Endonuclease]	0	0	0	0	0	0	0	0	0	0	0	0	0	0	0
g513736.t1			0	0.134225	0.0952262	0.129223	0	0	0.181058	0	0	0.118858	0.116981	0	0	0	0
g472420.t1			0	0	0	0	0	0	0	0	0	0	0	0	0	0	0
g359052.t1	NCL1_18943	Uncharacterized protein	0	0	0	0	0	0	0	0	0	0	0	0	0	0	0
g195819.t1			0	0	0	0	0	0	0	0	0	0	0	0	0	0	0
g475496.t1	RTase_270	Putative RNA-directed DNA polymerase from transposon BS	0	0	0	0	0	0	0	0	0	0	0	0	0	0	0
g437026.t1			0	0	0	0	0	0	0	0	0	0	0	0	0	0	0
g59589.t1	X975_01565	Transposable element Tcb2 transposase (Fragment)	0	0	0	0	0	0	0	0	0	0	0	0	0	0	0
g379828.t1			0	0	0	0	0	0.574541	0	0	0	0	0	0	0	0	0
g143497.t1			0	0	0	0	0	0	0	0	0	0	0	0	0	0	0
g304860.t1			0	0	0	0	0	0	0	0	0	0	0	0	0	0	0
g112587.t1		Integrase catalytic domain-containing protein (Fragment)	0	0	0	0	0	0	0	0	0	0	0	0	0	0	0
g386394.t1			0	0	0	0	0	0	0	0	0	0	0	0	0	0	0
g23648.t1		Retrovirus-related Pol polyprotein from transposon opus (Fragment)	0	0	0	0	0	0	0	0	0	0	0	0	0	0	0
g442727.t1			0	0	0	0	0	0	0	0	0	0	0	0	0	0	0
g234341.t1	AVEN_13813_1	Integrase catalytic domain-containing protein	0	0	0	0	0	0	0	0	0	0	0	0	0	0	0
g467496.t1		Transposable element Tcb1 transposase (Transposable element Barney transposase)	0	0	0	0	0	0	0	0	0	0	0	0	0	0	0
g103560.t1			0	0	0	0	0	0	0	0	0	0	0	0	0	0	0
g341205.t1	X975_22575	Transposable element Tcb2 transposase (Fragment)	0	0	0	0	0	0	0	0	0	0	0	0	0	0	0
g238488.t1			0	0	0	0	0	0	0	0	0	0	0	0	0	0	0
g248839.t1	ATP10A_1	Phospholipid-transporting ATPase (EC 7.6.2.1)	0	0	0	0	0	0	0	0	0	0	0	0	0	0	0
g417197.t1	AVEN_119389_1	HTH_Tnp_Tc3_2 domain-containing protein	0	0	0	0	0	0	0	0	0	0	0	0	0	0	0
g277545.t1	AVEN_6710_1	Integrase catalytic domain-containing protein	0	0	0	0	0	0	0	0	0	0	0.585437	0	0	0	1.44552
g204236.t1	NCL1_52968	HTH_Tnp_Tc3_2 domain-containing protein	0	0	0	0	0	0	0	0	0	0	0	0	0	0	0
g58600.t1	AVEN_15112_1	DUF1758 domain-containing protein	0	0	0	0.0688626	0	0	0	0	0	0.0362733	0	0	0.0726651	0	0
g85438.t1	X975_10654	Uncharacterized protein (Fragment)	0	0	0	0	0	0	0	0	0	0	0	0	0	0	0
g240382.t1	TCB2_321	Transposable element Tcb2 transposase	0	0	0	0	0	0	0	0	0	0	0	0	0	0	0
g81257.t1			0	0	0	0	0	0	0	0	0	0	0	0	0	0	0
g306225.t1	AVEN_20393_1	Retrotrans_gag domain-containing protein	0	0	0	0	0	0	0	0	0	0	0	0	0	0	0
g443602.t1	AVEN_21426_1	Endo/exonuclease/phosphatase domain-containing protein	0	0	0	0	0	0	0	0	0	0	0	0	0	0	0
g183834.t1	Tf2-9_28	Transposon Tf2-9 polyprotein	0	0	0	0	0	0	0	0	0	0	0	0	0	0	0
g289911.t1	pol	Pro-Pol polyprotein (Pr125Pol) [Cleaved into: Protease/Reverse transcriptase/ribonuclease H (EC 2.7.7.49) (EC 2.7.7.7) (EC 3.1.26.4) (EC 3.4.23.-) (p87Pro-RT-RNaseH); Protease/Reverse transcriptase (EC 2.7.7.49) (EC 2.7.7.7) (EC 3.4.23.-) (p65Pro-RT); Ribonuclease H (RNase H) (EC 3.1.26.4); Integrase (IN) (EC 2.7.7.-) (EC 3.1.-.-) (p42In)]	0	0	0	0	0	0	0	0	0	0	0	0	0	0	0
g401055.t1	X975_07143	HTH_Tnp_Tc3_2 domain-containing protein (Fragment)	0	0	0	0	0	0	0	0	0	0	0	0	0	0	0
g272144.t1	X-elementORF2_842	Putative RNA-directed DNA polymerase from transposon X-element	0	0	0	0	2.15072	0	0	0	0	0	0	0	0	0	0
g338152.t1	NCL1_25376	Uncharacterized protein	0	0	0	0	0	0	0	0	0	0	0	0	0	0	0
g193176.t1	X975_00014	Uncharacterized protein (Fragment)	0	0	0	0	0	0	0	0	0	0	0	0	0	0	0
g47180.t1		Transposable element Tcb2 transposase	0	0	0	0	0	0	0	0	0	0	0	0	0	0	0
g67065.t1	F54H12.3_120	Uncharacterized transposon-derived protein F54H12.3	0	0	0	0	0	0	0	0	0	0	0	0	0	0	0
g148043.t1		ATP-dependent DNA helicase (EC 3.6.4.12)	0	0	0	0	0	0	0	0	0	0	0	0	0	0	0
g200008.t1	g.7362	ATP-dependent DNA helicase (EC 3.6.4.12)	0	0	0	0.00884273	0	0	0	0	0	0.0531842	0	0	0	0	0
g34314.t1	AVEN_236796_1	HTH_Tnp_Tc3_2 domain-containing protein	0	0	0	0	0	0	0	0	0	0	0	0	0	0	0
g475415.t1		Transposable element Tcb2 transposase	0	0	0	0	0	0	0	0	0	0	0	0	0	0	0
g316952.t1	Grd	Gamma-aminobutyric acid receptor alpha-like (GABA(A) receptor alpha-like and glycine receptor-like subunit of Drosophila) (GRD)	0	0	0	0	0	0	0	0	0	0	0	0	0	0	0
g42914.t1	X975_17507	Transposable element Tcb1 transposase (Fragment)	0	0	0	0	0	0	0	0	0	0	0	0	0	0	0
g161491.t1			0	0	0	0	0	0	0	0	0	0	0	0	0	0	0
g144031.t1	AVEN_149573_1	Uncharacterized protein	0	0	0	0	0	0	0	0	0	0	0	0	0	0	0
g226772.t1	NCL1_44662	Uncharacterized protein	0	0	0	0	0	0	0	0	0	0	0	0.468873	0	0	0
g56374.t1			0	0	0	0	0	0	0	0	0	0.392739	0	0	0	0	0
g381853.t1	SETMR	Histone-lysine N-methyltransferase SETMAR (Fragment)	0	0	0	0	0	0	0	0	0	0	0	0	0	0	0
g147082.t1			0	0	0	0	0	0	0	0	0	0	0	0	0	0	0
g239792.t1	AVEN_52244_1	DDE_3 domain-containing protein	0	0	0	0	0	0	0	0	0	0	0	0	0	0	0
g346569.t1	pol	Retrovirus-related Pol polyprotein from transposon 17.6 [Includes: Protease (EC 3.4.23.-); Reverse transcriptase (EC 2.7.7.49); Endonuclease]	0	0	0	0	0	0	0	0	0	0	0	0	0	0	0
g500296.t1	pol	Retrovirus-related Pol polyprotein from transposon 297 [Includes: Protease (EC 3.4.23.-); Reverse transcriptase (EC 2.7.7.49); Endonuclease]	0	0	0	0	0	0	0	0	0	0	0	0	0	0	0
g406731.t1			0	0	0	0	0	0	1.68617	0	0	0	0	0	0	0	0
g481166.t1	Fktn	Fukutin (EC 2.4.2.-) (Fukuyama-type congenital muscular dystrophy protein) (Ribitol-5-phosphate transferase)	14.3111	16.6083	19.8009	24.1782	35.3664	16.39	26.1354	16.9556	22.3226	7.84141	16.2288	35.4012	39.1891	9.07249	18.9205
g350293.t1			1.86644	0.903247	2.76378	3.0805	2.94318	0.799687	3.80276	1.62256	8.2901	0.831228	0	0.617269	0.688875	0	2.69603
g173416.t1	X975_02694	Transposable element Tcb2 transposase (Fragment)	0	0	0	0	0	0	0	0	0	0	0	0	0	0	0
g88936.t1	AVEN_103591_1	Uncharacterized protein	0	0	0	0	0	0	0	0	0	0	0	0	0	0	0
g507352.t1	B7P43_G05747	Uncharacterized protein	5.48901	7.16067	12.583	8.56284	6.34156	2.20509	9.52859	3.42191	8.88937	8.08365	9.12592	4.88774	8.24658	7.11892	4.8964
g134969.t1	AVEN_37520_1	Integrase catalytic domain-containing protein	0	0	0	0	0	0	0	0	0	0	0	0	0	0	0
g77278.t1	X975_01620	Transposable element Tc1 transposase (Fragment)	0	0	0	0	0	0	0	0	0	0	0	0	0	0	0
g215597.t1	AVEN_246658_1	CCHC-type domain-containing protein (Fragment)	0	0	0	0	0	0	0	0	0	0	0	0	0	0	0
g188582.t1			0	0	0	0	0	0	0	0	0	0	0	0	0	0	0
g501358.t1	X975_14933	Transposable element Tcb2 transposase (Fragment)	0	0	0	0	0	0	0	0	0	0	0	0	0	0	0
g348763.t1	AVEN_66043_1	Integrase catalytic domain-containing protein	0.12357	0	0	0	0	0	0	0	0	0	0	0	0	0	0
g255678.t1	AVEN_23725_1	Uncharacterized protein	0	0	0	0	0	0	0	0	0	0	0	0	0	0	0
g5589.t1	NCL1_45524	Uncharacterized protein	0	0	0	0	0	0	0	0	0	0	0	0	0	0	0
g509227.t1	AVEN_170617_1	Integrase catalytic domain-containing protein	0	0	0	0	0	0	0	0	0	0	0	0	0	0	0
g476006.t1	NCL1_58987	Histone-lysine N-methyltransferase SETMAR	0	0	0	0	0	0	0	0	0	0	0	0	0	0	0
g428066.t1	RF55_5999	Transposase	0	0	0	0.849378	0	0	0	0	0	0	0	0	1.21697	0	0
g155790.t1	NCL1_30775	Uncharacterized protein	0	0	0	0	0	0	0	0	0	0	0	0	0	0	0
g427818.t1			0	0	0	0	0	0	0	0	0	0	0	0	0	0	0
g497011.t1			65.8588	45.1086	53.3605	48.8858	73.2485	229.55	45.1325	117.463	143.324	59.6514	891.75	219.863	367.552	67.0389	252.68
g248002.t1		Transposable element Tcb2 transposase	0	0	0	0	0	0	0	0	0	0	0	0	0	0	0
g414353.t1	tc1a_547	Transposable element Tc1 transposase	0	0	0	0	0	0	0	0	0	0	0	0	0	0	0
g508115.t1	HSPA8	Heat shock 70kDa protein 8 [Anas platyrhynchos] (Fragment)	1.32509	2.54575	3.31788	0.926337	8.44086	0.979697	1.76164	0	0	0.288913	0.58761	0.910557	0.498141	0	0.642356
g113982.t1			0	0	0	0	0	0	0	0	0	0	0	0	0	0	0
g80472.t1			0	0	0	0	0	0	0	0	0	0	0	0	0	0	0
g386156.t1			0	0	0	0	0	0	0	0	0	0	0	0	0	0	0
g13363.t1			0	0	0.14514	0	0	0	0	0	0	0	0	0.166813	0	0	0
g219535.t1			0	0	0	0	0	0	0	0	0	0	0	0	0	0	0
g225045.t1	tc1a_547	Transposable element Tc1 transposase	0	0	0	0	0	0	0	0	0	0	0	0	0	0	0
g39420.t1			0	0	0	0	0	0	0	0	0	0	0	0	0	0	0
g143123.t1	AVEN_22199_1	Uncharacterized protein	0	0	0.0308227	0.0403958	0.02687	0	0.00929957	0	0	8.2497e-07	0.119645	0.0468475	0.179176	0.713385	0.0262986
g317549.t1	TCB1_888	Transposable element Tcb1 transposase	0	0	0	0	0	0	0	0	0	0	0	0	0	0	0
g279289.t1	POL	Retrovirus-related Pol polyprotein from transposon 412 [Includes: Protease (EC 3.4.23.-); Reverse transcriptase (EC 2.7.7.49); Endonuclease]	0	0	0	0.180984	0	0	0	0	0	0	0	0	0	0	0
g344756.t1	X-element\ORF2	Probable RNA-directed DNA polymerase from transposon X-element (EC 2.7.7.49) (Reverse transcriptase)	0	0	0	0	0	0	0	0	0	0	0	0	0	0	0
g235319.t1			0	0	0	0	0	0	0	0	0	0	0	0	0	0	0
g218425.t1	NTN3	Netrin-3 (Netrin-2) (Fragment)	0	0	0	0	0	0	0	0	0	0	0	0	0	0	0
g459309.t1			0	0	0	0	0	0	0	0	0	0	0	0	0	0	0
g332214.t1	AVEN_265552_1	HTH_Tnp_Tc3_2 domain-containing protein	0	0	0	0	0	0	0	0	0	0	0	0	0	0	0
g270907.t1			0	0	0	0	0	0	0	0	0	0	0	0	0	0	0
g205899.t1	X975_16630	Retrovirus-related Pol polyprotein from transposon 412 (Fragment)	0	0	0	0	0	0	0	0	0	0	0	0	0	0	0
g466255.t1	NCL1_53147	HTH_Tnp_Tc3_2 domain-containing protein	0	0	0	0	0	0	0	0	0	0	0	0	0	0	0
g414432.t1	AVEN_23725_1	Uncharacterized protein	0	0	0	0	0	0	0	0	0	0	0	0	0	0	0
g222259.t1			0	0	0	0	0	0	0	0	0	0	0	0	0	0	0
g315473.t1	NCL1_55040	Uncharacterized protein	0	0	0	0	0	0	0	0	0	0	0	0	0	0	0
g336164.t1	Harbi1_2	Nuclease HARBI1 (Fragment)	0	0.299856	0	0	0	0	0	0	0	0	0	0.227955	0	0	0.308255
g123722.t1	AVEN_57704_1	DDE_3 domain-containing protein	0	0	0	0	0	0	0	0	0	0	0	0	0	0	0
g437076.t1	AVEN_70043_1	DUF1758 domain-containing protein	0	0	0	0	0	0	0	0	0	0	0	0	0	0	0
g402122.t1		Putative transposable element (Fragment)	0	0	0	0	0	0	0	0	0	0	0	0	0	0	0
g17872.t1	TCB2_351	Transposable element Tcb2 transposase	0	0	0	0	0	0	0	0	0	0	0	0	0	0	0
g60927.t1	AVEN_31014_1	Uncharacterized protein	0	0	0	0	0	0	0	0	0	0	0	0	0	0	0
g167582.t1			0	0	0	0	0	0	0.251756	0	0	0	0	0	0	0	0
g87699.t1	NCL1_44964	Uncharacterized protein	0	0	0	0	0	0	0	0	0	0	0	0	0	0	0
g113647.t1			0	0	0	0	0	0	0	0	0	0	0	0	0	0.115925	0
g53240.t1	tc1a_56	Transposable element Tc1 transposase	0	0	0	0	0	0	0	0	0	0	0	0	0	0	0
g79864.t1			0	0	0	0	0	0	0	0	5.86993	0	0	0	0	0	0
g505543.t1			0	0	0	0	0	0	0	0	0	0	0	0	0	0	0
g481460.t1	X975_11437	Uncharacterized protein (Fragment)	0	0	0	0	0	0	0	0	0	0	0	0	0	0	0
g407575.t1			0	0	0	0	0	0	0	0	0	0	0	0	0	0	0
g402028.t1			0	0	0	0	0	0	0	0	0	0	0	0	0	0	0
g138110.t1			0	0	0	0	0	0	0	0	0	0	0	0	0	0	0
g104966.t1	NCL1_38570	Gen1	0	0	0.37882	0.747845	0	0.485018	1.062	0.467374	0.548142	0.464533	0	0	0	0	0
g467203.t1	AVEN_99911_1	Uncharacterized protein	0	0	0	0	0	0	0	0	0	0	0	0	0	0	0
g149249.t1			0	0	0	0.701242	0	0	1.00327	0	1.50165	0	0	0	1.12036	1.33342	0
g108892.t1			0	0	0	0	0	0	0	0	0	0	0	0	0	0	0
g229489.t1	ORF183876	Helitron_like_N domain-containing protein (Fragment)	0	0	0	0	0	0	0	0	0	0	0	0	0	0	0
g419933.t1	AVEN_223634_1	Uncharacterized protein (Fragment)	0	0	0	0.019898	0	0.0119971	0	0	0	0	0.0356459	0.0292311	0	0	0.0388055
g150923.t1	NCL1_10024	Tc1a	0	0	0	0	0	0	0	0	0	0	0	0	0	0	0
g359007.t1		Transposable element Tcb2 transposase	0	0	0	0	0	0	0	0	0	0	0	0	0	0	0
g323139.t1			0	0	0	0.527586	0.614517	0	0.248403	0	0.788738	0	0	0	0.878337	0	0
g71713.t1	ALC60_06473	Uncharacterized protein	0	0	0	0	0	0	0	0	0	0	0	0	0	0	0
g449852.t1	NCL1_30227	Transposable element Tcb2 transposase	0	0	0	0	0	0	0	0	0	0	0	0	0	0	0
g393617.t1	X975_08909	Transposable element Tc1 transposase (Fragment)	0	0	0	0	0	0	0	0	0	0	0	0	0	0	0
g393466.t1	X975_07738	Transposable element Tcb2 transposase (Fragment)	0	0	0	0	0	0	0	0	0	0	0	0	0	0	0
g2897.t1	RTase	Probable RNA-directed DNA polymerase from transposon BS (EC 2.7.7.49) (Reverse transcriptase)	0	0	0	0	0	0	0	0	0	0	0	0	0	0	0
g282545.t1			0	0	0	0	0	0	0	0	0	0	0	0	0	0	0
g309092.t1			0	0	0	0	0	0	0	0	0	0	0	0	0	0	0
g101112.t1			0	0	0	0	0	0	0	0	0	0	0	0	0	0	0
g229901.t1			0	0	0	0	0	0	0	0	0	0	0	0	0	0	0
g292964.t1	pol	Pro-Pol polyprotein (Pr125Pol) [Cleaved into: Protease/Reverse transcriptase/ribonuclease H (EC 2.7.7.49) (EC 2.7.7.7) (EC 3.1.26.4) (EC 3.4.23.-) (p87Pro-RT-RNaseH); Protease/Reverse transcriptase (EC 2.7.7.49) (EC 2.7.7.7) (EC 3.4.23.-) (p65Pro-RT); Ribonuclease H (RNase H) (EC 3.1.26.4); Integrase (IN) (EC 2.7.7.-) (EC 3.1.-.-) (p42In)]	0	0	0	0	0	0	0	0	0	0.126695	0	0	0	0	0
g138963.t1	NCL1_22034	Uncharacterized protein	0	0	0	0	0	0	0	0	0	0	0	0	0	0	0
g206704.t1	NCL1_08181	Uncharacterized protein	0	0	0	0	0	0	0	0	0	0	0	0	0	0	0
g500217.t1	AVEN_209599_1	DUF1758 domain-containing protein	0.401535	0	0	0	0	0	0	0	0	0	0	0	0	0	0
g75733.t1	AVEN_56570_1	Uncharacterized protein	0	0.219855	0	0	0	0	0	0	0	0	0	0	0	0	0
g497574.t1			0	0	0	0	0	0	0	0	0	0	0	0	0	0	0
g3500.t1	TY3B-I	Transposon Ty3-I Gag-Pol polyprotein (Gag3-Pol3) (Transposon Ty3-2 TYA-TYB polyprotein) [Cleaved into: Capsid protein (CA) (p24); Spacer peptide p3; Nucleocapsid protein p11 (NC); Ty3 protease (PR) (EC 3.4.23.-) (p16); Spacer peptide J; Reverse transcriptase/ribonuclease H (RT) (RT-RH) (EC 2.7.7.49) (EC 2.7.7.7) (EC 3.1.26.4) (p55); Integrase p52 (IN); Integrase p49 (IN)]	0.0458956	0	0.0458552	0	0.112067	0	0.131176	0.0598131	0	0	0	0.051719	0.0539552	0	0
g12618.t1	AVEN_195207_1	DDE_3 domain-containing protein	0	0	0	0	0	0	0	0	0	0	0	0	0	0	0
g273453.t1			0	0	0	0	0	0	0	0	0	0	0	0	0	0	0
g427037.t1			0	0	0	0	0	0	0	0	0	0	0	0	0	0	0
g405146.t1	TY3B-I	Transposon Ty3-I Gag-Pol polyprotein (Gag3-Pol3) (Transposon Ty3-2 TYA-TYB polyprotein) [Cleaved into: Capsid protein (CA) (p24); Spacer peptide p3; Nucleocapsid protein p11 (NC); Ty3 protease (PR) (EC 3.4.23.-) (p16); Spacer peptide J; Reverse transcriptase/ribonuclease H (RT) (RT-RH) (EC 2.7.7.49) (EC 2.7.7.7) (EC 3.1.26.4) (p55); Integrase p52 (IN); Integrase p49 (IN)]	0	0	0	0	0	0	0	0	0.944936	0	0	0	0	0	0
g394633.t1	NCL1_61158	Uncharacterized protein	0	0	0	0	0.185265	0	0	0	0	0	0	0	0	0	0
g474510.t1	pol	Retrovirus-related Pol polyprotein from transposon 297 [Includes: Protease (EC 3.4.23.-); Reverse transcriptase (EC 2.7.7.49); Endonuclease]	0	0	0	0	0	0	0	0	0	0	0	0	0	0	0
g378942.t1			0	0	0	0	0	0	0	0	0	0	0	0	0	0	0
g234.t1			0	0	0	0	0	0	0	0	0	0	0	0	0	0	0
g462775.t1			0	0	0	0	0	0	0	0	0	0	0	0	0	0	0
g187836.t1	SETMAR	Histone-lysine N-methyltransferase SETMAR (SET domain and mariner transposase fusion protein) (Metnase) [Includes: Histone-lysine N-methyltransferase (EC 2.1.1.357); Transposon Hsmar1 transposase (EC 3.1.-.-)]	0	0	0	0	0	0	0	0	0	0	0	0	0	0	0
g479140.t1			0	0	0	0	0	0	0	0	0	0	0	0	0	0	0
g334080.t1	NCL1_19203	Nup43	0	0	0	0	0	0	0	0	0	0	0	0	0	0	0
g423933.t1	POL	Retrovirus-related Pol polyprotein from transposon 412 [Includes: Protease (EC 3.4.23.-); Reverse transcriptase (EC 2.7.7.49); Endonuclease]	0	0	0	0	0	0	0	0	0	0	0	0	0	0	0
g234859.t1	AVEN_140610_1	DDE_3 domain-containing protein	0	0	0	0	0	0	0	0	0	0	0	0	0	0	0
g256007.t1	NCL1_07822	RNase H domain-containing protein	0	0	0	0	0	0	0	0	0	0	0	0	0	0	0
g101177.t1	pol	Retrovirus-related Pol polyprotein from transposon 297 [Includes: Protease (EC 3.4.23.-); Reverse transcriptase (EC 2.7.7.49); Endonuclease]	0	0	0	0	0	0	0	0	0	0	0	0	0	0	0
g386618.t1	pol	Retrovirus-related Pol polyprotein from transposon 17.6 [Includes: Protease (EC 3.4.23.-); Reverse transcriptase (EC 2.7.7.49); Endonuclease]	0	0	0	0	0	0	0	0	0	0	0	0	0	0	0
g239331.t1			0	0	0	0	0	0	0	0	0	0	0	0	0	0	0
g248717.t1	SETMAR	Histone-lysine N-methyltransferase SETMAR (SET domain and mariner transposase fusion protein) (Metnase) [Includes: Histone-lysine N-methyltransferase (EC 2.1.1.357); Transposon Hsmar1 transposase (EC 3.1.-.-)]	0	0	0	0	0	0	0	0	0	0	0	0	0	0	0
g301025.t1			0	0	0.275347	0	0	0	0	0	0	0.330596	0	0	0	0	0
g492134.t1	AVEN_88608_1	Uncharacterized protein	0	0	0	0	0	0	0	0	0	0	0	0	0	0	0
g422209.t1	IP3R	Inositol 1,4,5-trisphosphate receptor (ApIP3R)	1.06561	1.1321	1.62198	0.967425	1.48304	0.371393	0.900765	1.38872	1.65133	0.997972	1.30214	1.03802	1.08063	0.258247	0.87451
g390570.t1	evm_004131	Uncharacterized protein	0	0	0	0	0	0	0	0	0	0	0	0	0	0	0
g494991.t1	AVEN_217120_1	HTH_48 domain-containing protein	0.331058	0	0	0.224996	0	0	0	0	0	0	0	0	0	0	0
g39518.t1	ZBED9	SCAN domain-containing protein 3 (Transposon-derived Buster4 transposase-like protein) (Zinc finger BED domain-containing protein 9)	0	0	0	0	0	0	0	0	0	0	0	0	0	0	0
g358641.t1	EVAR_71286_1	Uncharacterized protein	0	0	0	0	0	0	0	0	0	0	0	0	0	0	0
g138172.t1		Transposable element Tcb2 transposase	0	0	0	0	0	0	0	0	0	0	0	0	0	0	0
g304615.t1	TCB1_1032	Transposable element Tcb1 transposase	0	0	0	0	0	0	0	0	0	0	0	0	0	0	0
g62834.t1			0	0	0	0	0	0	0	0	0	0	0	0	0	0	0
g460668.t1	X975_20779	Transposable element Tcb1 transposase (Fragment)	0	0	0	0	0	0	0	0	0	0	0	0	0	0	0
g273143.t1	NCL1_45705	Uncharacterized protein	0	0	0	0	0	0	0	0	0	0	0	0	0	0	0
g4050.t1			0	0	0	0	0	0	0	0	0	0	0	0	0	0	0
g322555.t1			0	0	0	0	0	0	0	0	0	0	0	0	0	0	0
g362877.t1	PHACTR2_0	Phosphatase and actin regulator 2	0	0	0	0	0	0	0	0	0	0	0	0	0	0	0
g25765.t1			0	0	0	0	0	0	0	0	0	0	0	0	0	0	0
g310718.t1	AVEN_168177_1	Uncharacterized protein	0	0	0	0	0	0	0	0	0	0	0	0	0	0	0
g289149.t1	X975_14933	Transposable element Tcb2 transposase (Fragment)	0	0	0	0	0	0	0	0	0	0	0	0	0	0	0
g364229.t1			0	0	0	0	0	0	0	0	0	0	0	0	0	0	0
g173975.t1			0	0	0	0	0	0	0	0	0	0	0	0	0	0	0
g291505.t1	NCL1_55924	Uncharacterized protein	0	0	0	0	0	0	0	0	0	0	0	0	0	0	0
g293052.t1			0	0	0	0	0	0	0	0	0	0	0	0	0	0	0
g450796.t1	AVEN_131935_1	RNase H domain-containing protein	0.269641	0	0	0.218447	0	0	0.333517	0.351487	0.416858	0.132631	0	0	0	0	0
g277669.t1	AVEN_57628_1	CCHC-type domain-containing protein	0	0	0	0	0	0	0	0	0	0	0	0	0	0	0
g467177.t1	X975_06522	Transposable element Tc3 transposase (Fragment)	0	0	0	0	0	0	0	0	0	0	0	0	0	0	0
g291153.t1			0	0	0	0	0	0	0	0	0	0	0	0	0	0	0
g412882.t1			6.44289	4.55776	9.28898	6.56815	3.94318	0.71112	1.94304	12.2127	12.1834	8.38357	14.587	3.00264	6.57377	0.285507	5.63032
g384112.t1	X975_13332	Retrovirus-related Pol polyprotein from transposon 412 (Fragment)	0	0	0	0	0	0	0	0	0	0.101392	0	0	0	0	0
g346528.t1			0	0	0	0	0	0	0	0	0	0	0	0	0	0	0
g174795.t1	Snap25	Synaptosomal-associated protein 25 (SNAP-25) (Synaptosomal-associated 25 kDa protein)	0.84752	0.603033	2.2962	1.93723	1.02922	0.199742	0.408097	1.65695	0.443893	0.803627	1.58852	0.622712	0.493138	1.60885	1.03886
g238853.t1	pol_3397	Retrovirus-related Pol polyprotein from transposon 17.6	0	0	0	0	0	0	0	0	0	0	0	0	0	0	0
g153934.t1			0	0	0	0	0	0	0	0	0	0	0	0	0	0	0
g41069.t1	ZNF235	Zinc finger protein 235 (Zinc finger protein 270) (Zinc finger protein 93 homolog) (Zfp-93) (Zinc finger protein HZF6)	0.471585	0.575514	0.450305	0.423145	0.395203	0.0413859	0.243613	0.528386	0.385171	0.356404	0.400408	0.286778	0	0.233513	0.241853
g461207.t1		Transposable element Tcb2 transposase	0	0	0	0	0	0	0	0	0	0	0	0	0	0	0
g343922.t1		Putative retrovirus-related pol polyprotein from transposon opus (Fragment)	0	0	0	0	0	0	0	0	0	0.0200445	0	0	0	0	0
g147711.t1	NCL1_23201	Uncharacterized protein	0	0	0	0	0	0	0	0	0	0	0	0	0	0	0
g491398.t1	AVEN_195207_1	DDE_3 domain-containing protein	0	0	0	0	0	0	0	0	0	0	0	0	0	0	0
g376594.t1		Uncharacterized protein (Fragment)	0	1.1442e-07	0	0	0	0	0	0	0	0	0	0	0	0	0
g215701.t1	tc1a	Transposable element Tc1 transposase	0	0	0	0	0	0	0	0	0	0	0	0	0	0	0
g413523.t1	NCL1_25015	Histone-lysine N-methyltransferase SETMAR	0	0	0	0	0	0	0	0	0	0	0	0	0	0	0.349743
g401033.t1		Transposable element Tcb2 transposase	0	0	0	0	0	0	0	0	0	0	0	0	0	0	0
g488003.t1		Putative DD41D transposase	0	0	2.9142	0	0	0	0	0	0	0	0	0	0	0	0
g13089.t1			0	0	0	0	0	0	0	0	0	0	0	0	0	0	0
g102879.t1			0	0.828683	0	0.779845	0	0	0	1.68082	0.660704	0.895346	0.711563	1.00088	0	0	0.433101
g400763.t1	TY3B-I_1197	Transposon Ty3-I Gag-Pol polyprotein (Fragment)	0	0	0	0	0	0	0	0	0	0	0	0	0	0	0
g379399.t1			0	0	0	0	0	0	0	0	0	0	0	0	0	0	0
g137158.t1			0	0	0	0	0	0	0	0	0	0	0	0	0	0	0
g32560.t1			0	0	0	0	0	0	0	0	0	0	0	0	0	0	0
g441293.t1			0	0	0	0	0	0	0	0	0	0	0	0	0	0	0
g375150.t1	X975_18942	Transposable element Tcb1 transposase (Fragment)	0	0.14542	0	0	0	0	0	0	0	0	0	0	0	0	0
g356502.t1	NCL1_60814	Uncharacterized protein	0	0	0	0	0	0	0	0	0	0	0	0	0	0	0
g325578.t1			0	0	0	0	0	0	0	0	0	0	0	0	0	0	0
g417152.t1			0	0	0	0	0	0	0	0	0	0	0	0	0	0	0
g17306.t1			0	0	0	0	0	0	0	0	0	0	0	0	0	0	0
g429177.t1	plc-1	1-phosphatidylinositol 4,5-bisphosphate phosphodiesterase epsilon-1 (EC 3.1.4.11) (Phosphoinositide phospholipase C-epsilon plc-1) (Phosphoinositide-specific phospholipase PLC210) (Phospholipase C-epsilon plc-1) (PLC-epsilon plc-1)	0.661657	0.562183	1.2289	0.720489	0.62015	0.298493	1.44597	0.718566	0.633402	0.467798	0.511302	0.474889	0.493899	0.0428218	0.619199
g157144.t1	AVEN_31417_1	Endo/exonuclease/phosphatase domain-containing protein	0	0	0	0	0	0	0	0	0.639388	0	0	0	0	0	0
g249443.t1	AVEN_17612_1	Integrase catalytic domain-containing protein (Fragment)	0	0	0	0.129228	0	0	0	0	0	0	0	0	0	0	0
g82728.t1	NCL1_32708	DUF4817 domain-containing protein	0	0	0	0	0	0	0	0	0	0	0	0	0	0	0
g225326.t1	TY3B-I	Transposon Ty3-I Gag-Pol polyprotein (Gag3-Pol3) (Transposon Ty3-2 TYA-TYB polyprotein) [Cleaved into: Capsid protein (CA) (p24); Spacer peptide p3; Nucleocapsid protein p11 (NC); Ty3 protease (PR) (EC 3.4.23.-) (p16); Spacer peptide J; Reverse transcriptase/ribonuclease H (RT) (RT-RH) (EC 2.7.7.49) (EC 2.7.7.7) (EC 3.1.26.4) (p55); Integrase p52 (IN); Integrase p49 (IN)]	0	0	0.235963	0	0.672715	0	0	0	0	0.0271062	0	0	0	0	0
g322156.t1			0	0	0	0	0	0	0	0	0	0	0	0	0	0	0
g226608.t1		Uncharacterized protein	0	0	0	0	0	0	0	0	0	0	0	0	0	0	0
g494069.t1		Retrovirus-related Pol polyprotein from transposon TNT 1-94 [Includes: Protease (EC 3.4.23.-); Reverse transcriptase (EC 2.7.7.49); Endonuclease]	0	0	0	0	0	0	0	0	0	0	0	0	0	0	0
g329941.t1	NCL1_10765	Transposable element Tcb1 transposase	0	0	0	0	0	0	0	0	0	0	0	0	0	0	0
g56681.t1	POL	Retrovirus-related Pol polyprotein from transposon 412 [Includes: Protease (EC 3.4.23.-); Reverse transcriptase (EC 2.7.7.49); Endonuclease]	0	0	0	0	0	0	0	0	0	0	0	0	0	0	0
g387677.t1	105621704	HTH_48 domain-containing protein	0	0	0	0	0	0	0	0	0	0	0	0	0	0	0
g97711.t1	POL	Retrovirus-related Pol polyprotein from transposon 412 [Includes: Protease (EC 3.4.23.-); Reverse transcriptase (EC 2.7.7.49); Endonuclease]	0	0	0	0	0	0	0	0	0	0	0	0	0	0	0
g230530.t1			0	0	0	0	0	0	0	0	0	0	0	0	0	0	0
g383121.t1			0	0	0	0	0	0	0	0	0	0	0	0	0	0	0
g10527.t1	AVEN_86619_1	HTH_Tnp_Tc3_2 domain-containing protein	0	0	0	0	0	0	0	0	0	0	0	0	0	0	0
g72394.t1		Transposable element Tc1 transposase (Fragment)	0	0	0	0	0	0	0	0	0	0	0	0	0	0	0
g35486.t1			3.30795	0	0	2.41595	1.2709	0.866108	1.19217	4.31568	0	1.56182	10.2612	0	3.49339	0	0
g184326.t1	X975_08933	Transposable element Tcb1 transposase (Fragment)	0	0	0	0	0	0	0	0	0	0	0	0	0	0	0
g114632.t1	AVEN_138911_1	HTH_Tnp_Tc3_2 domain-containing protein	0	0	0	0	0	0	0	0	0	0	0	0	0	0	0
g9730.t1			0	0	0	0	0	0	0	0	0	0	0	0	0	0	0
g394975.t1	mariner\T	Mariner Mos1 transposase (EC 3.1.-.-) (Transposable element Mos1 transposase)	0.4628	0.661045	0	0.478775	0.279605	0.214125	0.729036	0.603254	0.718925	0.738828	1.17805	0	0	0.647979	0.678415
g307949.t1	AVEN_15671_1	Integrase catalytic domain-containing protein (Fragment)	0	0	0	0	0	0	0	0	0	0	0	0	0	0	0
g104236.t1			0	0.414342	0.580561	1.19421	0	0.142224	0.832732	0.763297	0.937183	0.911258	0.711563	0	0.345988	1.42754	0.433101
g148595.t1			0	0	0	0	0	0	0	0	0	0	0	0	0	0	0
g370498.t1	NCL1_40408	Uncharacterized protein	0	0	0	0	0	0	0	0	0	0	0	0	0	0	0
g144000.t1	EVAR_73436_1	Uncharacterized protein	0	0	0	0	0	0	0	0	0	0	0	0	0	0	0
g216294.t1			0	0	0	0	0	0	0	0	0	0	0	0	0	0	0
g377911.t1			0	0	0	0	0	0	0	0	0	0	0	0	0	0	0
g223856.t1	NCL1_50502	Uncharacterized protein	0	0	0	0	0	0	0	0	0	0	0	0	0	0	0
g136596.t1			0	0	0	0	0	0	0	0	0	0	0	0	0	0	0
g47734.t1	POLX_2141	Retrovirus-related Pol polyprotein from transposon TNT 1-94	0	0	0	0	0	0	0	0	0	0	0	0	0	0	0
g197226.t1			0	0.147574	0	0	0	0	0.0999763	0	0	0	0	0	0	0	0
g145958.t1	X975_14933	Transposable element Tcb2 transposase (Fragment)	0	0	0	0	0	0	0	0	0	0	0	0	0	0	0
g259138.t1	AVEN_44882_1	Uncharacterized protein	0	0	0	0	0	0	0	0	0	0	0	0	0	0	0
g66419.t1	AVEN_83127_1	DUF2236 domain-containing protein	3.5917	1.17601	8.73055	6.55354	3.36875	1.58659	5.21217	6.57136	10.625	6.93014	10.293	10.0636	8.26195	3.32279	9.8822
g414940.t1	AVEN_99202_1	DUF1758 domain-containing protein	0	0	0	0	0	0	0	0	0	0	0	0	0	0	0
g337065.t1	pol	Retrovirus-related Pol polyprotein from transposon 17.6 [Includes: Protease (EC 3.4.23.-); Reverse transcriptase (EC 2.7.7.49); Endonuclease]	0	0	0	0	0	0	0	0	0	0	0	0	0	0	0
g462746.t1	1	Phenolphthiocerol synthesis polyketide synthase type I Pks15/1 (Fragment)	0	0	0	0	0	0	0	0	0	0	0	0	0	0	0
g112336.t1			0	0	0	0	0	0	0	0	0	0	0	0	0	0	0
g177406.t1		Transposable element Tcb2 transposase	0	0	0	0	0	0	0	0	0	0	0	0	0	0	0
g295558.t1	EAI_08637	Uncharacterized protein (Fragment)	0	0	0	0	0	0	0	0	0	0	0	0	0	0	0
g376035.t1	AVEN_225137_1	HTH_Tnp_Tc3_2 domain-containing protein	0	0	0	0	0	0	0	0	0	0	0	0	0	0	0
g218652.t1			0	0	0	0	0	0	0	0	0	0	0	0	0	0	0
g511057.t1			0	0	0	0	0	0	0	0	0	0	0	0	0	0	0
g498185.t1	AVEN_274169_1	Uncharacterized protein	0	0	0	0	0	0	0	0	0	0	0	0	0	0	0
g4494.t1	TC3A	Transposable element Tc3 transposase	0	0	0	0	0	0	0	0	0	0	0	0	0	0	0
g353563.t1	AVEN_188996_1	Integrase catalytic domain-containing protein	0	0	0	0	0	0	0	0	0	0	0	0	0	0	0
g445781.t1	TC3A	Transposable element Tc3 transposase	0	0	0	0	0	0	0	0	0	0	0	0	0	0	0
g103843.t1			0	0	0	0	0	0	0	0	0	0	0	0	0	0	0
g90880.t1	EVAR_45300_1	Uncharacterized protein	0	0	0	0	0	0	0	0	0	0	0	0	0	0	0
g180065.t1			0	0	0	0	0	0	0	0	0	0	0	0	0	0	0
g36573.t1	pol	Pro-Pol polyprotein (Pr125Pol) [Cleaved into: Protease/Reverse transcriptase/ribonuclease H (EC 2.7.7.49) (EC 2.7.7.7) (EC 3.1.26.4) (EC 3.4.23.-) (p87Pro-RT-RNaseH); Protease/Reverse transcriptase (EC 2.7.7.49) (EC 2.7.7.7) (EC 3.4.23.-) (p65Pro-RT); Ribonuclease H (RNase H) (EC 3.1.26.4); Integrase (IN) (EC 2.7.7.-) (EC 3.1.-.-) (p42In)]	0	0	0	0.126369	0	0	0	0	0	0	0	0	0	0	0
g277046.t1	NCL1_28358	Uncharacterized protein	0	0	0	0.350621	0	0.219166	0	0	0	0	0	0	0	0	0
g485225.t1			0	0	0	1.16923	0	0	0	2.026	2.06731	0	0	0	0	0	0
g150731.t1			0	0	0	0	0	0	0	0	0	0	0	0	0	0	0
g385773.t1			0	0	0	0	0	0	0	0	0	0	0	0	0	0	0
g353297.t1			0	0	0	0	0	0	0	1.8969	0	0	0	0	0	0	0
g200816.t1	pol_3145	Retrovirus-related Pol polyprotein from transposon 17.6	0	0	0	0	0	0	0	0	0	0	0	0	0	0	0
g257446.t1	RTase_45	Putative RNA-directed DNA polymerase from transposon BS (Fragment)	0	0	0	0	0	0	0	0	0	0	0	0	0	0	0
g475697.t1	105261593	Uncharacterized protein	0	0	0	0	0	0	0	0	0	0	0	0	0	0	0
g295601.t1			0	0	0	0	0	0	0	0	0	0	0	0	0	0	0
g433979.t1		Uncharacterized protein K02A2.6-like (Fragment)	0	0	0	0	0	0	0	0	0	0	0	0	0	0	0
g222208.t1	AVEN_158715_1	DDE_3 domain-containing protein	0	0	0	0	0	0	0	0	0	0	0	0	0	0	0
g51425.t1	AVEN_250348_1	Integrase catalytic domain-containing protein	0	0	0	0	0.101827	0	0	0	0	0	0	0	0	0	0
g187120.t1		Uncharacterized protein	0	0	0	0	0	0	0	0	0	0	0	0	0	0	0
g188706.t1			0	0	0	0	0	0	0	0	0	0	0	0	0	0	0
g242937.t1	AVEN_190821_1	Uncharacterized protein	0	0	0	0	0	0	0	0	0	0	0	0	0	0	0
g468012.t1		Putative DD41D transposase	0	0	0	0	0	0	0	0	0	0	0	0	0	0	0
g323622.t1	POL	Retrovirus-related Pol polyprotein from transposon 412 [Includes: Protease (EC 3.4.23.-); Reverse transcriptase (EC 2.7.7.49); Endonuclease]	0	0	0	0	0	0	0	0	0	0	0	0	0	0	0
g6963.t1		Transposable element Tcb2 transposase	0	0	0	0	0	0	0	0	0	0	0	0	0	0	0
g454725.t1	X975_07168	Transposable element Tcb2 transposase (Fragment)	0	0	0	0	0	0	0	0	0	0	0	0	0	0	0
g15648.t1	AVEN_143874_1	HTH_Tnp_Tc3_2 domain-containing protein	0	0	0	0	0	0	0	0	0	0	0	0	0	0	0
g336817.t1		Transposable element Tcb2 transposase	0	0	0	0	0	0	0	0	0	0	0	0	0	0	0
g171166.t1	NCL1_19175	Uncharacterized protein	0	0	0	0	0	0	0	0	0	0	0	0	0	0	0
g18978.t1	AVEN_158122_1	Integrase catalytic domain-containing protein	0	0	0.209323	0	0	0	0.105164	0.403307	0	0	0	0	0	0	0
g384791.t1			0	0	0	0	0	0	0	0	0	0	0	0	0	0	0
g217695.t1	AVEN_7240_1	Uncharacterized protein	0	0	0	0	0	0	0	0	0	0	0	0	0	0	0
g241543.t1	FMO5	Dimethylaniline monooxygenase [N-oxide-forming] 5 (EC 1.14.13.8) (Dimethylaniline oxidase 5) (FMO 1C1) (FMO form 3) (Hepatic flavin-containing monooxygenase 5) (FMO 5)	0	0	0	0	0	0	0	0	0	0	0	0	0	0	0
g449893.t1	Eip63F-1	Calcium-binding protein E63-1	9.4056	9.19057	12.7629	12.3092	4.05877	1.69064	17.124	8.33808	7.46155	3.1751	5.42909	3.14675	5.55329	8.55165	3.83944
g374859.t1	gpt2	Alanine aminotransferase 2 (ALT2) (EC 2.6.1.2) (Glutamate pyruvate transaminase 2) (GPT 2) (Glutamic--alanine transaminase 2) (Glutamic--pyruvic transaminase 2)	2.01114	5.93534	4.82525	11.674	5.82499	2.81185	2.14781	3.93533	5.69317	8.44329	3.04507	5.54502	8.57565	2.46498	4.29601
g100729.t1		Putative transposase (Fragment)	0	0	0	0	0	0	0	0	0	0	0	0	0	0	0
g484352.t1	POL	Retrovirus-related Pol polyprotein from transposon 412 [Includes: Protease (EC 3.4.23.-); Reverse transcriptase (EC 2.7.7.49); Endonuclease]	0	0	0	0	0	0	0	0	0	0	0	0	0	0	0
g209773.t1	AVEN_257665_1	RPOLA_N domain-containing protein	0	0	0	0	0	0	0	0	0	0	0	0	0	0	0
g90528.t1	pol	Retrovirus-related Pol polyprotein from transposon 297 [Includes: Protease (EC 3.4.23.-); Reverse transcriptase (EC 2.7.7.49); Endonuclease]	0	0	0	0	0	0	0	0	0	0	0	0	0	0	0
g497560.t1	AVEN_84976_1	Uncharacterized protein	0.394487	0.748201	0.266737	0.81103	0.159775	0.248431	0	0	0.413744	0.0846808	0.655947	0	0.153183	0	0.193492
g361438.t1			0	0	0	0	0	0	0	0	0	0	0	0	0	0	0
g134437.t1	WN55_00294	Uncharacterized protein	0	0	0	0	0	0	0	0	0	0	0	0	0	0	0
g510535.t1	tc1a	Transposable element Tc1 transposase	0	0	0	0	0	0	0	0	0	0	0	0	0	0	0
g379704.t1	X975_19749	Retrovirus-related Pol polyprotein from transposon opus (Fragment)	0	0	0	0	0	0	0.155358	0	0.711613	0	0	0.751754	0.291593	0	0
g301810.t1	NCL1_44347	Uncharacterized protein	0	0	0	0	0	0	0	0	0	0	0	0	0	0	0
g348626.t1	g.48727	C2H2-type domain-containing protein (Fragment)	0	0	0	0	0	0	0	0	0	0	0	0	0	0	0
g260886.t1			0	0	0	0	0	0	0	0	0	0	0	0	0	0	0
g234997.t1	AVEN_174286_1	Uncharacterized protein	0	0	0	0	0	0	0	0	0	0	0	0	0	0	0
g217474.t1	AVEN_16058_1	Uncharacterized protein	0	0	0	0	0	0.102018	0	0	0	0	0	0	0	0	0
g301622.t1	AVEN_268405_1	Uncharacterized protein	0	0	0	0	0	0	0	0	0	0	0	0	0	0	0
g15915.t1			0	0	0	0	0	0	0	0	0	0	0	0	0	0	0
g23807.t1	TY3B-I_479	Transposon Ty3-I Gag-Pol polyprotein (Fragment)	0	0	0	0	0	0	0	0	0	0	0	0	0	0	0
g299130.t1			0	0	0	0	0	0	0	0	0	0	0	0	0	0	0
g458604.t1	EAI_04805	Histone-lysine N-methyltransferase SETMAR (Fragment)	0	0.792502	1.79843	0	0	0	0.552872	1.42798	0	0.725215	0.745456	0	0	0.966076	0
g137510.t1			0	0	0	0	0	0	0	0	0	0	0	0	0	0	0
g66457.t1	X975_00807	Retrovirus-related Pol polyprotein from transposon opus (Fragment)	0	0	0	0	0	0	0	0	0	0	0	0	0	0	0
g254601.t1	TCB2_177	Transposable element Tcb2 transposase	0	0	0	0	0	0	0	0	0	0	0	0	0	0	0
g263251.t1	AVEN_183212_1	Uncharacterized protein	0	0	0	0	0	0	0	0	0	0	0	0	0	0	0
g176980.t1	AVEN_166995_1	Uncharacterized protein	0	0	0	0	0	0	0	0	0	0	0	0	0	0	0
g44459.t1			0	0.442721	0	0	0	0	0	0	0	0	0	0	0	0	0
g290474.t1	NCL1_38229	Uncharacterized protein	0	0	0	0	0	0	0	0	0	0	0	0	0	0	0
g479320.t1			0	0	0	0	0	0	0	0	0	0	0	0	0	0	0
g464575.t1	AVEN_86158_1	Uncharacterized protein	0	0	0	0	0	0	0	0	0	0	0	0	0	0	0
g365049.t1			0	0	0	0	0	0	0	0	0	0	0	0	0	0	0
g184306.t1	X975_03011	Phosphatase and actin regulator 2 (Fragment)	0	0	0	0	0	0	0	0	0	0	0	0	0	0	0
g302383.t1	TCB1_214	Transposable element Tcb1 transposase	0	0	0	0	0	0	0	0	0	0	0	0	0	0	0
g169250.t1			0	0	0	0	0	0	0	0	0	0	0	0	0	0	0
g508865.t1	pol	Retrovirus-related Pol polyprotein from transposon 297 [Includes: Protease (EC 3.4.23.-); Reverse transcriptase (EC 2.7.7.49); Endonuclease]	0	0	0	0	0	0	0	0.0353966	0	0	0	0	0	0	0
g36403.t1			0	0	0	0	0	0	0	0	0	0	0	0	0	0	0
g450241.t1	AVEN_55318_1	Uncharacterized protein (Fragment)	0	0	0	0	0	0	0	0	0	0	0	0	0	0	0
g288674.t1	AVEN_66331_1	Uncharacterized protein	0	0	0	0	0	0	0	0	0	0	0	0	0	0	0
g69090.t1			0	0	0	0	0	0	0	0	0	0	0	0	0	0	0
g389012.t1		Transposable element Tcb1 transposase (Transposable element Barney transposase)	0	0	0	0	0	0	0	0	0	0	0	0	0	0	0
g126842.t1			0	0	0	0	0	0	0	0	0	0	0	0	0	0	0
g355234.t1	NCL1_08312	HTH_Tnp_Tc3_2 domain-containing protein	0	0	0	0	0	0	0	0	0	0	0	0	0	0	0
g106944.t1		Transposable element Tcb2 transposase	0	0	0	0	0	0	0	0	0	0	0	0	0	0	0
g399248.t1	Tf2-9	Transposon Tf2-9 polyprotein (Retrotransposable element Tf2 155 kDa protein)	0	0	0	0	0	0	0	0	0	0	0	0	0	0	0
g309033.t1		Retrovirus-related Pol polyprotein from transposon TNT 1-94 [Includes: Protease (EC 3.4.23.-); Reverse transcriptase (EC 2.7.7.49); Endonuclease]	0	0	0	0	0	0	0	0	0	0	0	0	0	0	0
g498436.t1			0	0	0	0	0	0	0	0	0	0	0	0	0	0	0
g206944.t1	tc1a_547	Transposable element Tc1 transposase	0	0	0	0	0	0	0	0	0	0	0	0	0	0	0
g474769.t1			0	0	0	0	0	0	0	0	0	0	0	0	0	0	0
g127140.t1			0	0	0	0	0	0	0	0	0	0	0	0	0	0	0
g147260.t1			0	0	0	0	0	0	0	0	0	0	0	0	0	0	0
g68245.t1			0.41638	0	3.34469	3.34666	0	0	0	0	0	0	0	0	0	0	2.91458
g412346.t1	X975_11439	DUF4817 domain-containing protein (Fragment)	0	0	0	0	0	0	0	0	0	0	0	0	0	0	0
g390725.t1		Uncharacterized protein	0	0	0	0	0	0	0	0	0	0	0	0	0	0	0
g217982.t1	TY3B-I	Transposon Ty3-I Gag-Pol polyprotein (Gag3-Pol3) (Transposon Ty3-2 TYA-TYB polyprotein) [Cleaved into: Capsid protein (CA) (p24); Spacer peptide p3; Nucleocapsid protein p11 (NC); Ty3 protease (PR) (EC 3.4.23.-) (p16); Spacer peptide J; Reverse transcriptase/ribonuclease H (RT) (RT-RH) (EC 2.7.7.49) (EC 2.7.7.7) (EC 3.1.26.4) (p55); Integrase p52 (IN); Integrase p49 (IN)]	0	0	0	0	0	0	0	0	0	0	0	0	0	0	0
g370909.t1			0	0	0	0	0	0	0	0	0	0	0	0	0	0	0
g205995.t1			0	0	0	0	0	0	0	0	0	0	0	0	0	0	0
g329762.t1	AVEN_170137_1	Uncharacterized protein	0	0	0	0	0	0	0	0	0	0	0	0	0	0	0
g130775.t1		Insulin-like growth factor-binding protein-related protein 1 (IGFBP-rP1)	109.768	139.416	186.44	166.744	151.562	56.6624	201.061	74.919	88.1131	85.6762	89.6458	83.8102	101.536	33.1708	93.8116
g68747.t1	X-element\ORF2	Probable RNA-directed DNA polymerase from transposon X-element (EC 2.7.7.49) (Reverse transcriptase)	0	0	0	0	0	0	0	0	0	0	0	0	0	0	0
g154365.t1	NCL1_14461	Uncharacterized protein	0	0	0	0	0	0	0	0	0	0	0	0	0	0.427413	0
g264637.t1	SETMAR	Histone-lysine N-methyltransferase SETMAR (SET domain and mariner transposase fusion protein) (Metnase) [Includes: Histone-lysine N-methyltransferase (EC 2.1.1.357); Transposon Hsmar1 transposase (EC 3.1.-.-)]	0	0	0	0	0	0	0	0	0	0	0	0	0	0	0
g370408.t1			0	0	0	0	0	0	0	0	0	0	0	0	0	0	0
g241112.t1			0	0	0	0	0	0	0	0	0	0	0	0	0	0	0
g280350.t1		Retrovirus-related Pol polyprotein from transposon opus (Fragment)	0	0	0	0	0	0	0	0	0	0	0	0	0	0	0
g389555.t1	TcasGA2_TC031918	Uncharacterized protein	0	0	0	0	0	0	0	0	0	0	0	0	0	0	0
g116535.t1	NCL1_26461	Rasa1	5.04671	5.91656	6.58195	2.88832	6.17736	0.386982	2.51756	4.4999	2.55001	2.97536	2.2588	2.11814	1.88282	0.517897	3.53532
g454330.t1	Tf2-11	Transposon Tf2-11 polyprotein (Retrotransposable element Tf2 155 kDa protein)	0	0	0	0	0	0	0	0	0	0	0	0	0	0	0
g258337.t1		Transposable element Tcb1 transposase (Transposable element Barney transposase)	0	0	0	0	0	0	0	0	0	0	0	0	0	0	0
g53390.t1	NCL1_21396	Uncharacterized protein	0	0	0	0	0	0.667605	2.36338	0	0	0	0	0	0	0	0
g326166.t1	TY3B-I_385	Transposon Ty3-I Gag-Pol polyprotein	0	0	0	0	0	0	0	0	0	0	0	0	0	0	0
g152598.t1		Uncharacterized protein (Fragment)	0	0	0	0	0	0	0	0	0	0	0	0	0	0	0
g119251.t1	LOC104236095	uncharacterized protein LOC104236095	0	0	0	0	0	0	0	0	0	0	0	0	0	0	0
g202231.t1	X975_01402	Uncharacterized protein (Fragment)	0	0	0	0	0	0	0	0	0	0	0	0	0	0	0
g68143.t1	TY3B-I_479	Transposon Ty3-I Gag-Pol polyprotein (Fragment)	0	0	0	0	0	0	0	0	0	0	0	0	0	0	0
g507544.t1			0	0	0	0	0	0	0	0	0	0	0	0	0	0	0
g479308.t1	X975_02180	Transposable element Tcb2 transposase (Fragment)	0	0	0	0	0	0	0	0	0	0	0	0	0	0	0
g355824.t1	X975_26415	Uncharacterized protein (Fragment)	0	0	0	0	0	0	0	0	0	0	0	0	0	0	0
g354447.t1	tc1a_547	Transposable element Tc1 transposase	0	0	0	0	0	0	0	0	0	0	0	0	0	0	0
g16573.t1	AVEN_14558_1	Uncharacterized protein	0	0	0	0	0	0	0	0	0	0	0	0	0	0	0
g259040.t1	tc1a_233	Transposable element Tc1 transposase	0	0	0	0	0	0	0	0	0	0	0	0	0	0	0
g369042.t1	slc25a39	Solute carrier family 25 member 39	4.65663	11.7262	0	10.5231	3.49495	1.69652	1.78036	10.13	6.20194	4.65937	0	1.29094	1.57125	9.32605	2.1668
g445762.t1	AVEN_59896_1	THAP-type domain-containing protein	3.112	2.56764	2.77523	2.74003	2.48539	0.950209	2.0509	1.25359	1.97724	1.52359	2.22438	1.71723	1.72749	2.0736	3.00587
g66946.t1	TCB1_914	Transposable element Tcb1 transposase	0	0	0	0	0	0	0	0	0	0	0	0	0	0	0
g491892.t1	AVEN_177689_1	Uncharacterized protein	0	0	0	0	0	0	0	0	0	0	0	0	0	0	0
g208552.t1	X975_14933	Transposable element Tcb2 transposase (Fragment)	0	0	0	0	0	0	0	0	0	0	0	0	0	0	0
g318185.t1		Putative transposable element (Fragment)	0	0	0	0	0	0	0	0	0	0	0	0	0	0	0
g104942.t1	AVEN_201355_1	HTH_Tnp_Tc3_2 domain-containing protein	0	0	0	0	0	0	0	0	0	0	0	0	0	0	0
g479009.t1	AVEN_99911_1	Uncharacterized protein	0.181702	0	0	0.124919	0	0	0	0	0	0	0	0	0	0	0
g50336.t1		Uncharacterized protein (Fragment)	0	0	0	0	0	0	0	0	0	0	0	0	0	0	0
g494065.t1	AVEN_49017_1	HTH_38 domain-containing protein	0	0	0	0	0	0	0	0	0	0	0	0	0	0	0
g446899.t1			0	0	0	0	0	0	0	0	0	0	0	0	0	0	0
g393112.t1	X-elementORF2_972	Putative RNA-directed DNA polymerase from transposon X-element	0	0	0	0	0	0	0	0	0	0	0	0	0	0	0
g370169.t1			0	0	0	0	0	0	0	0	0	0	0	0	0	0	0
g199404.t1			0	0	0	0	0	0	0.860499	0	0	0.952511	0	0	0	1.30212	0
g298416.t1	Tf2-9_439	Transposon Tf2-9 polyprotein (Fragment)	0	0	0	0	0	0	0	0	0	0	0	0	0	0	0
g445742.t1	PHACTR2_0	Phosphatase and actin regulator 2	0	0	0	0	0	0	0	0	0	0	0	0	0	0	0
g255101.t1	AVEN_199854_1	Uncharacterized protein	0	0	0	0	0	0	0	0	0	0	0	0	0	0	0
g272808.t1		Transposable element Tcb2 transposase	0	0	0	0	0	0	0	0	0	0	0	0	0	0	0
g273739.t1	pol_4433	Retrovirus-related Pol polyprotein from transposon opus	0	0.833374	0	0	0	0	0	0	0	0	0	0	0	0	0
g76999.t1			0	0.425245	0.89668	0.612817	0.367904	0.145967	0	0	0	0.748191	0	1.02722	1.06528	0.586041	0.444499
g30223.t1		Transposable element Tcb2 transposase	0	0	0	0	0	0	0	0	0	0	0	0	0	0	0
g450211.t1			0	0	0	0	0	0	0	0	0	0	0	0	0	0	0
g292050.t1		Reverse transcriptase domain-containing protein	0	0.380157	0	0.170243	0	0	0.27355	0	0	0.240113	0	0	0	0	0
g500848.t1	tc1a	Transposable element Tc1 transposase	0	0	0	0	0	0	0	0	0	0	0	0	0	0	0
g386514.t1	NCL1_21886	Jrkl	0	0	0.227821	0	0	0	0	0	0	0	0	0	0	0	0
g320687.t1			5.77955	7.00886	6.54705	8.7911	7.07439	3.74238	7.82568	4.30389	7.04581	4.28181	8.02437	8.15174	4.87718	16.0985	3.25609
g476183.t1	POL	Retrovirus-related Pol polyprotein from transposon 412 [Includes: Protease (EC 3.4.23.-); Reverse transcriptase (EC 2.7.7.49); Endonuclease]	0	0	0	0	0	0	0	0	0	0	0	0	0	0	0
g38018.t1			0	0	0	0	0	0	0	0	0	0	0	0	0	0	0
g101792.t1	Hnrnpl	Heterogeneous nuclear ribonucleoprotein L (hnRNP L)	26.7025	25.549	57.6824	50.5777	36.4103	17.6534	48.0919	26.9211	33.9834	44.2013	39.431	29.5459	37.3942	16.561	38.3726
g345002.t1	NCL1_05358	Uncharacterized protein	0	0	0	0	0	0	0	0	0	0	0	0	0	0	0
g245381.t1		Transposon Ty3-I Gag-Pol polyprotein (Fragment)	0	0	0	0	0	0	0	0	0	0	0	0	0	0	0
g511155.t1	RF55_20086	Uncharacterized protein	0	0	0	0	0	0	0	0	0	0	0	0	0	0	0
g358755.t1			0	0	0	0	0	0	0	0	0	0	0	0	0	0	0
g131309.t1	pol	Pro-Pol polyprotein (Pr125Pol) [Cleaved into: Protease/Reverse transcriptase/ribonuclease H (EC 2.7.7.49) (EC 2.7.7.7) (EC 3.1.26.4) (EC 3.4.23.-) (p87Pro-RT-RNaseH); Protease/Reverse transcriptase (EC 2.7.7.49) (EC 2.7.7.7) (EC 3.4.23.-) (p65Pro-RT); Ribonuclease H (RNase H) (EC 3.1.26.4); Integrase (IN) (EC 2.7.7.-) (EC 3.1.-.-) (p42In)]	0	0	0	0	0	0	0	0	0	0	0	0	0	0	0
g100159.t1	NCL1_18864	Uncharacterized protein	0	0	0	0	0	0	0	0	13.5635	0	0	0	0	0	0
g28331.t1	NCL1_34574	Uncharacterized protein	0	0	0	0	0	0	0	0	0	0	0	0	0	0	0
g472192.t1			0	0	0	0	0	0	0	0	0	0	0	0	0	0	0
g185517.t1	NCL1_22128	Uncharacterized protein	0	0	0.25797	0.171966	0	0	0	0	0	0	0	0	0	0	0
g159990.t1	WN55_06996	DUF4817 domain-containing protein	0	0	0	0	0	0	0	0	0	0	0	0	0	0	0
g317827.t1	AVEN_14471_1	Uncharacterized protein	0	0	0	0.0420407	0	0	0	0	0	0	0	0	0	0	0.0910564
g10757.t1	X975_07143	HTH_Tnp_Tc3_2 domain-containing protein (Fragment)	0	0	0	0	0	0	0	0	0	0	0	0	0	0	0
g286987.t1			0	0	0	0	0	0	0	0	0	0	0	0	0	0	0
g308025.t1	X975_07143	HTH_Tnp_Tc3_2 domain-containing protein (Fragment)	0	0	0	0	0	0	0	0	0	0	0	0	0	0	0
g371064.t1	AVEN_110592_1	Integrase catalytic domain-containing protein	0	0	0	0	0	0	0	0	0	0	0	0	0	0	0
g122937.t1	AVEN_249099_1	Uncharacterized protein	0	0	0	0	0	0	0	0	0	0	0	0	0	0	0
g103961.t1	X-elementORF2_778	Putative RNA-directed DNA polymerase from transposon X-element	0	0	0	0	0	0	0	0	0	0	0	0	0	0	0
g87154.t1		Cuticle protein 16.8 (Ir-ACP16.8)	0.0320506	0	0.0319454	0.087306	0.150402	0.0430457	0.0914625	0	0.153211	0	0	0.0724711	0.0377349	0	0
g487465.t1			0	0	0	0	0	0	0	0	0	0	0	0	0	0	0
g114085.t1			0	0	0	0	0	0	0	0	0	0	0	0	0	0	0
g52668.t1			0	0	0	0	0	0	0	0	0	0	0	0	0	0	0
g45884.t1	X975_01376	Transposable element Tc1 transposase (Fragment)	0	0	0	0	0	0	0	0	0	0	0	0	0	0	0
g188153.t1	NCL1_50502	Uncharacterized protein	0	0	0	0	0	0	0	0	0	0	0	0	0	0	0
g388967.t1	PGBD4	PiggyBac transposable element-derived protein 4	0	0	0	0	0	0	0	0	0	0	0	0	0	0	0
g447081.t1			0	0	0	0	0	0	0	0	0	0	0	0	0	0	0
g41859.t1	NCL1_21119	RNase H domain-containing protein	0	0	0	0.515106	0	0.333053	0	0	0	0	0.969858	0.387487	0	0	0
g369301.t1			0	0	0	0	0	0	0	0	0	0	0	0	0	0	0
g330396.t1	AVEN_157192_1	Integrase catalytic domain-containing protein	0	0	0	0	0	0	0	0	0	0	0	0	0	0	0
g338693.t1			0	0	0	0	0	0	0	0	0	0	0	0	0	0	0
g85953.t1	NCL1_34574	Uncharacterized protein	0	0	0.245929	0	0	0	0	0	0	0	0	0	0	0	0
g15355.t1			0	0	0	0	0	0	0	0	0	0	0	0	0	0	0
g305311.t1	AVEN_158715_1	DDE_3 domain-containing protein	0	0	0	0	0	0	0	0	0	0	0	0	0	0	0
g208424.t1	AVEN_170718_1	Uncharacterized protein	0	0	0	0	0	0	0	0	0	0	0	0	0	0	0
g131226.t1	EAI_08637	Uncharacterized protein (Fragment)	0	0	0	0	0	0	0	0	0	0	0	0	0	0	0
g205960.t1	NCL1_10765	Transposable element Tcb1 transposase	0	0	0	0	0	0	0	0	0	0	0	0	0	0	0
g87830.t1	NCL1_26938	Major facilitator superfamily domain-containing protein 6	0.0958347	0.203783	0	0.130658	0	0.0921353	0.547942	0.0624481	0	0.0599557	0.176298	0.0539716	0.0563198	0.0462885	0
g93704.t1	ORF1_44	Nucleic-acid-binding protein from transposon X-element	0	0	0	0	0	0	0	0	0	0	0	0	0	0	0
g269854.t1	AVEN_77364_1	Uncharacterized protein	0	0	0	0	0	0	0	0	0	0	0	0	0	0	0
g341853.t1	EVAR_73436_1	Uncharacterized protein	0	0	0	0	0	0	0	0	0	0	0	0	0	0	0
g265279.t1	pol	Pro-Pol polyprotein (Pr125Pol) [Cleaved into: Protease/Reverse transcriptase/ribonuclease H (EC 2.7.7.49) (EC 2.7.7.7) (EC 3.1.26.4) (EC 3.4.23.-) (p87Pro-RT-RNaseH); Protease/Reverse transcriptase (EC 2.7.7.49) (EC 2.7.7.7) (EC 3.4.23.-) (p65Pro-RT); Ribonuclease H (RNase H) (EC 3.1.26.4); Integrase (IN) (EC 2.7.7.-) (EC 3.1.-.-) (p42In)]	0	0	0	0	0	0	0	0	0	0	0	0	0	0	0
g56952.t1		Casein kinase I (EC 2.7.11.1)	0	0	0	0	0	0	0	0	0	0	0	0	0	0	0
g84136.t1			0	0	0	0	0	0	0	0	0	0	0	0	0	0	0
g184197.t1	EVAR_68299_1	Uncharacterized protein	0	0	0	0	0	0	0	0	0	0	0	0	0	0	0
g369964.t1	NCL1_46364	Uncharacterized protein	0	0	0	0	0	0	0	0	0	0	0	0	0	0	0
g119796.t1			0	0	0	0	0	0	0	0	0	0	0	0	0	0	0
g9677.t1			0	0	0	0	0	0	0	0	0	0	0	0	0	0	0
g373549.t1			0	0	0	0	0	0	0	0	0	0	0	0	0	0	0
g410879.t1			0	0	0	0	0	0	0	0	0	0	0	0	0	0	0
g84653.t1	TCB1_94	Transposable element Tcb1 transposase	0	0	0	0	0	0	0	0	0	0	0	0	0	0	0
g12898.t1	POL	Retrovirus-related Pol polyprotein from transposon 412 [Includes: Protease (EC 3.4.23.-); Reverse transcriptase (EC 2.7.7.49); Endonuclease]	0	0	0	0.0163021	0	0	0	0	0	0	0	0	0	0	0
g67105.t1	NCL1_25343	Uncharacterized protein	0	0	0	0	0	0	0	0	0	0	0	0	0	0	0
g457383.t1	TC3A	Transposable element Tc3 transposase	0	0	0	0	0	0	0	0	0	0	0	0	0	0	0
g175722.t1	X975_01565	Transposable element Tcb2 transposase (Fragment)	0	0	0	0	0	0	0	0	0	0	0	0	0	0	0
g107243.t1	PHACTR2_0	Phosphatase and actin regulator 2	0	0	0	0	0	0	0	0	0	0	0	0	0	0	0
g427548.t1	AVEN_95668_1	Integrase catalytic domain-containing protein	0	40.3368	0	0	0	0	0	17.1608	0	0	0	3.63546	0	0	0
g294796.t1			0	0	0	0	0	0	0	0	0	0	0	0	0.0689897	0	0.0867113
g21808.t1	NCL1_32158	Uncharacterized protein	2.29242	4.5126	7.76948	4.36323	3.45191	0	1.96417	0.373539	0.884135	2.02544	2.21338	0	0.328408	0	0.838358
g358476.t1		Uncharacterized protein (Fragment)	0	0	0	0	0	0	0	0	0	0	0	0	0	0	0
g178531.t1			0	0	0	0	0	0	0	0	0	0	0	0	0	0	0
g91068.t1	NCL1_30227	Transposable element Tcb2 transposase	0	0	0	0	0	0	0	0	0	0	0	0	0	0	0
g68524.t1			0	0	0	0	0	0	0	0	0	0	0	0	0	0	0
g112294.t1		Putative DD41D transposase	0	0	0	0	0	0	0	0	0	0	0	0	0	0	0
g231056.t1	gag-pol	Gag-Pol polyprotein [Cleaved into: Matrix protein p10 (MA); p20; Capsid protein p25 (CA); Nucleocapsid protein p14 (NC-pol); Protease p15 (PR) (EC 3.4.23.-); Reverse transcriptase/ribonuclease H p90 (RT) (EC 2.7.7.49) (EC 2.7.7.7) (EC 3.1.26.4); Integrase p46 (IN) (EC 2.7.7.-) (EC 3.1.-.-)]	0	0	0	0	0	0	0	0	0	0	0	0	0	0	0
g157720.t1			0.432156	0.308441	0.679257	0.893271	0.522627	0	0.839505	0.563301	0	0.137743	0.274146	0.49968	0.748424	0	0.318697
g263691.t1			0	0	0	0	0	0	0	0	0	0	0	0	0	0	0
g269853.t1	TCB2_295	Transposable element Tcb2 transposase	0	0	0	0	0	0	0	0	0	0	0	0	0	0	0
g429869.t1	AVEN_247685_1	Uncharacterized protein	0	0	0	0	0	0	0	0	0	0	0	0	0	0	0
g431714.t1		Transposable element Tcb2 transposase	0	0	0	0	0	0	0	0	0	0	0	0	0	0	0
g208230.t1	AVEN_108111_1	Uncharacterized protein	0	0	0	0	0	0	0	0	0	0	0	0	0	0	0
g332243.t1			0	0	0	0	0	0	0	0	0	0	0	0	0	0	0
g281071.t1		Transposable element Tcb2 transposase	0	0	0	0	0	0	0	0	0	0	0	0	0	0	0
g286167.t1	pol	Pro-Pol polyprotein (Pr125Pol) [Cleaved into: Protease/Reverse transcriptase/ribonuclease H (EC 2.7.7.49) (EC 2.7.7.7) (EC 3.1.26.4) (EC 3.4.23.-) (p87Pro-RT-RNaseH); Protease/Reverse transcriptase (EC 2.7.7.49) (EC 2.7.7.7) (EC 3.4.23.-) (p65Pro-RT); Ribonuclease H (RNase H) (EC 3.1.26.4); Integrase (IN) (EC 2.7.7.-) (EC 3.1.-.-) (p42In)]	0	0	0	0	0	0	0	0	0	0	0	0	0	0	0
g295882.t1			0	0	0	0	0	0	0	0	0	0	0	0	0	0	0
g384332.t1	AVEN_23725_1	Uncharacterized protein	0	0	0	0	0	0	0	0	0	0	0	0	0	0	0
g120231.t1			0	0	0	0	0	0	0	0	0	0	0	0	0	0	0
g293586.t1	NCL1_40611	Uncharacterized protein	0	0	0	0	0	0	0	0	0	0	0	0	0	0	0
g440098.t1		Transposable element Tcb2 transposase	0	0	0	0	0	0	0	0	0	0	0	0	0	0	0
g384281.t1	RE1_70	Retrovirus-related Pol polyprotein from transposon RE1	0	0	0	0	0	0	0	0	0	0	0	0	0	0	0
g409874.t1	AVEN_210645_1	CCHC-type domain-containing protein	0	0	0	0	0	0	0	0	0	0	0	0	0	0	0
g109480.t1	X975_16630	Retrovirus-related Pol polyprotein from transposon 412 (Fragment)	0	0	0	0	0	0	0	0	0	0	0	0	0	0	0
g102474.t1			0	0	0	0	0	0	0	0	0	0	0	0	0	0	0
g104505.t1	AVEN_56053_1	Integrase catalytic domain-containing protein (Fragment)	0	0	0	0	0	0	0	0	0	0	0	0	0	0	0
g514201.t1			0	0	0	0	0	0	0	0	0	0	0	0	0	0	0
g210616.t1	PGBD4_256	PiggyBac transposable element-derived protein 4	0	0	0	0	0	0	0	0	0	0	0	0	0	0	0
g88320.t1	TCB1_609	Transposable element Tcb1 transposase	0.27616	0.395188	2.01211	0.191008	0.665726	0	0.270094	0.359988	0.426589	0.886218	0	0.295184	0	0.255669	0.404135
g158569.t1	X975_03011	Phosphatase and actin regulator 2 (Fragment)	0	0	0	0	0	0	0	0	0	0	0	0	0	0	0
g234288.t1	AVEN_236359_1	Uncharacterized protein	8.35719	6.70021	12.9777	13.4421	11.2525	3.9233	8.44919	9.80185	15.6007	7.80126	16.2445	11.742	12.8353	17.3811	9.06344
g434415.t1	pol	Retrovirus-related Pol polyprotein from transposon 17.6 [Includes: Protease (EC 3.4.23.-); Reverse transcriptase (EC 2.7.7.49); Endonuclease]	0	0	0	0	0	0	1.39148e-06	0	0	0	0	0	0	0	0
g236466.t1	AVEN_87665_2	Uncharacterized protein	0	0	0	0	0	0	0	0	0	0	0	0	0	0	0
g24969.t1		Transposable element Tcb2 transposase	0	0	0	0	0	0	0	0	0	0	0	0	0	0	0
g69402.t1	TCB2_153	Transposable element Tcb2 transposase	0	0	0	0	0	0	0	0	0	0	0	0	0	0	0
g459383.t1	TCB1_337	Transposable element Tcb1 transposase	0	0	0	0	0	0	0	0	0	0	0	0	0	0	0
g230670.t1	TY3B-I	Transposon Ty3-I Gag-Pol polyprotein (Gag3-Pol3) (Transposon Ty3-2 TYA-TYB polyprotein) [Cleaved into: Capsid protein (CA) (p24); Spacer peptide p3; Nucleocapsid protein p11 (NC); Ty3 protease (PR) (EC 3.4.23.-) (p16); Spacer peptide J; Reverse transcriptase/ribonuclease H (RT) (RT-RH) (EC 2.7.7.49) (EC 2.7.7.7) (EC 3.1.26.4) (p55); Integrase p52 (IN); Integrase p49 (IN)]	0	0	0	0	0	0	0	0	0	0	0	0	0	0	0
g6484.t1			0	0	0	0	0	0	0	0	0	0	0	0	0	0	0
g278856.t1	NCL1_51933	Uncharacterized protein	0	0	0	0	0	0	0	0	0	0	0	0	0	0	0
g461257.t1			0	0	0	0	0	0	0	0	0	0	0	0	0	0	0
g278880.t1	AVEN_266891_1	Uncharacterized protein	0	0	0	0	0	0	0	0	0	0	0	0	0	0	0
g437624.t1	AVEN_110443_1	Uncharacterized protein	0	0	0	0	0	0	0	0	0	0	0	0	0	0	0
g345524.t1		HTH CENPB-type domain-containing protein	0	0	0	0	0	0	0	0	0	0	0	0	0	0	0
g478763.t1	TC3A	Transposable element Tc3 transposase	0	0	0	0	0	0	0	0	0	0	0	0	0	0	0
g446336.t1	X975_08467	Transposable element Tcb1 transposase (Fragment)	0	0	0	0	0	0	0	0	0	0	0	0	0	0	0
g225729.t1	NCL1_27094	Uncharacterized protein	0	0	0	0	0	0	0	0	0	0	0	0	0	0	0
g261964.t1	WN55_06996	DUF4817 domain-containing protein	0	0	0	0	0	0	0	0	0	0	0	0	0	0	0
g447774.t1			0	0	0	0	0	0	0	0	0	0	0	0	0	0	0
g77592.t1	AVEN_99716_1	Integrase catalytic domain-containing protein (Fragment)	0	0	0	0	0	0	0	0	0	0	0	0	0	0	0
g284941.t1	X975_02390	Retrovirus-related Pol polyprotein from transposon 297 (Fragment)	0	0	0	0	0	0	0	0	0	0	0	0	0	0	0
g313249.t1			0	0	0	0	0	0	0	0	0	0	0	0	0	0	0
g70174.t1	AVEN_77737_1	Uncharacterized protein	0	0	0	0	0	0	0	0	0	0	0	0	0	0	0
g106649.t1	X975_01565	Transposable element Tcb2 transposase (Fragment)	0	0	0	0	0	0	0	0	0	0	0	0	0	0	0
g285704.t1	AVEN_106653_1	Uncharacterized protein	0	0	0.163243	0	0	0	0	0	0	0	0	0	0	0	0
g58492.t1	AVEN_203504_1	Uncharacterized protein	0	0	0.263985	0	0	0	0	0	0	0	0	0	0	0	0
g391503.t1	PIF1	ATP-dependent DNA helicase (EC 3.6.4.12)	0	0	0	0	0	0	0	0	0	0	0	0	0	0	0
g356459.t1	AVEN_174869_1	Uncharacterized protein	0	0	0	0	0	0	0	0	0	0	0	0	0	0	0
g503476.t1			0	0	0	0	0	0	0	0	0	0	0	0	0	0	0
g387457.t1	TCB2_331	Transposable element Tcb2 transposase	0	0	0	0	0	0	0	0	0	0	0	0	0	0	0
g350392.t1			0	0	0	0	0	0	0	0	0	0	0	0	0	0	0
g391185.t1	ORF1	Nucleic-acid-binding protein from transposon X-element	0	0	0	0	0	0	0	0	0	0	0	0	0	0	0
g312250.t1	AVEN_10761_1	Uncharacterized protein	0.0818745	0.112303	0	0.0556441	0	0	0	0	0	0	0	0	0	0	0
g128500.t1	X975_03759	Mitotic-spindle organizing protein 2A (Fragment)	0	0	0	0	0.400595	0	0	0	0.456876	0	0	0	0	0	0
g445014.t1	TCB1_397	Transposable element Tcb1 transposase	0	0	0	0	0	0	0	0	0	0	0	0	0	0	0
g98917.t1		Transposable element Tcb2 transposase	0	0	0	0	0	0	0	0	0	0	0	0	0	0	0
g313889.t1		Putative transposable element (Fragment)	0	0	0	0	0	0	0	0	0	0	0	0	0	0	0
g481663.t1	NCL1_60833	Uncharacterized protein	0	0	0	0	0	0	0	0	0	0	0	0	0	0	0
g442844.t1			0	0	0	0	0	0	0	0	0	0	0	0	0	0	0
g175769.t1	X975_13968	Uncharacterized protein (Fragment)	0	0	0	0	0	0	0	0	0	0	0	0	0	0	0
g384026.t1	PGBD4	PiggyBac transposable element-derived protein 4	0.0705648	0.302816	0.148708	0.112327	0.258098	0	0.202245	0.183931	0.450469	0.0442573	0.0980599	0	0.413689	0	0
g202118.t1	AVEN_274169_1	Uncharacterized protein	0	0	0	0	0	0	0	0	0	0	0	0	0	0	0
g138233.t1			0	0	0	0	0	0	0	0	0	0	0	0	0	0	0
g473098.t1	X975_08129	Transposable element Tcb1 transposase (Fragment)	0	0	0	0	0	0	0	0	0	0	0	0	0	0	0
g339400.t1	pol	Retrovirus-related Pol polyprotein from transposon 17.6 [Includes: Protease (EC 3.4.23.-); Reverse transcriptase (EC 2.7.7.49); Endonuclease]	0	0	0	0	0	0	0	0	0	0	0	0	0	0	0
g374228.t1	AVEN_105490_1	Reverse transcriptase domain-containing protein	0	0	0	0	0	0	0	0	0	0	0	0	0	0	0
g367103.t1	NCL1_58654	Uncharacterized protein	0	0	0	0	0	0	0	0	0	0	0	0	0	0	0
g405603.t1	X975_00807	Retrovirus-related Pol polyprotein from transposon opus (Fragment)	0	0	0	0	0	0	0	0	0	0	0	0	0	0	0
g133374.t1	NCL1_22128	Uncharacterized protein	0	0	0	0	0	0	0	0	0	0	0	0	0	0	0
g60237.t1	X975_23942	Uncharacterized protein (Fragment)	0	0	0	0	0	0	0	0	0	0	0	0	0	0	0
g261421.t1			5.27332	4.25113	4.55791	4.82487	5.11005	2.07057	4.54695	4.42393	4.71266	2.34376	2.54291	4.7666	3.8691	0.777389	3.6401
g271657.t1	tc1a_547	Transposable element Tc1 transposase	0	0	0	0	0	0	0	0	0	0	0	0	0	0	0
g287765.t1			0	0	0	0	0	0	0	0	0	0	0	0	0	0	0
g9522.t1			0	0	0	0	0	0	0	0	0	0	0	0	0	0	0
g390537.t1			0	0	0	0.765604	0	0	0	0	0	0	0	0	0	0	0
g19229.t1	AVEN_49017_1	HTH_38 domain-containing protein	0	0	0	0	0	0	0	0	0	0	0	0	0	0	0
g443501.t1	SETMAR	Histone-lysine N-methyltransferase SETMAR (SET domain and mariner transposase fusion protein) (Metnase) [Includes: Histone-lysine N-methyltransferase (EC 2.1.1.357); Transposon Hsmar1 transposase (EC 3.1.-.-)]	0	0	0	0	0	0	0.160187	0	0	0	0	0	0	0	0
g484746.t1	X975_01565	Transposable element Tcb2 transposase (Fragment)	0	0	0	0	0	0	0	0	0	0	0	0	0	0	0
g117502.t1	pol	Retrovirus-related Pol polyprotein from transposon 297 [Includes: Protease (EC 3.4.23.-); Reverse transcriptase (EC 2.7.7.49); Endonuclease]	0	0	0	0	0	0	0	0	0	0	0	0	0	0	0
g66613.t1	AVEN_50071_1	Uncharacterized protein	0	0	0	0	0	0	0	0	0	0	0	0	0	0	0
g48810.t1			0	0	0	0	0	0	0	0	0	0	0	0	0	0	0
g177011.t1		Transposase	0	0	0	0	0	0	0	0	0	0	0	0	0	0	0
g134344.t1			0	0	0	0	0	0	0	0	0	0	0	0	0	0	0
g159019.t1			1.3297	0.476813	0.699153	0.692266	3.59491	1.05484	1.30899	1.6845	1.01981	0.644175	1.72831	0.350911	2.65413	0	0
g227678.t1	X975_01565	Transposable element Tcb2 transposase (Fragment)	0	0	0	0	0	0	0	0	0	0	0	0	0	0	0
g257122.t1	X975_16630	Retrovirus-related Pol polyprotein from transposon 412 (Fragment)	0	0	0	0	0	0	0	0	0	0	0	0	0	0	0
g365732.t1			0	0	0	0	0	0	0	0	0	0	0	0	0	0	0
g359631.t1	AVEN_145889_1	Uncharacterized protein	0	0	0.0717562	0	0	0	0	0	0	0	0	0	0	0	0
g444313.t1	AVEN_168673_1	Integrase catalytic domain-containing protein	0	0	0	0	0	0	0	0	0	0.0285337	0	0	0	0	0
g162333.t1	TCB1_2	Transposable element Tcb1 transposase	0	0	0	0	0	0	0	0	0	0	0	0	0	0	0
g80254.t1			0	0	0	0	0	0	0	0	0	0	0	0	0	0	0
g487221.t1	ush	Zinc finger protein ush (Protein U-shaped)	0.380855	0.290493	0.554541	0.47874	0.32221	0.0848323	0.863634	0.0381799	0	0.310942	0.143189	0	0.0345026	0.0284013	0.216387
g477601.t1			0	0	0	0	0	0	0	0	0	0	0	0	0	0	0
g405021.t1		Transposable element Tcb2 transposase	0	0	0	0	0	0	0	0	0	0	0	0	0	0	0
g307582.t1	X-element\ORF2	Probable RNA-directed DNA polymerase from transposon X-element (EC 2.7.7.49) (Reverse transcriptase)	0.0381533	0	0	0	0	0	0	0	0	0.0238436	0	0	0	0	0.0563416
g495152.t1		Transposable element Tcb2 transposase	0	0	0	0.0594184	0	0	0	0	0	0	0	0	0	0	0
g416280.t1			0	0	0	0	0	0	0	0	0	0	0	0	0	0	0
g388432.t1	X975_15680	Retrovirus-related Pol polyprotein from transposon opus (Fragment)	0	0	0	0	0	0	0	0	0	0	0	0	0	0	0
g224022.t1	NCL1_42224	Uncharacterized protein	0	0	0	0	0	0	0	0	0	0	0	0	0	0	0
g106315.t1	X975_20226	Protein piccolo (Fragment)	7.66098	7.56286	17.4986	11.1644	4.26138	1.1751	12.4586	3.75409	2.72414	3.42515	3.76819	0.344074	2.08602	1.35825	0.994674
g64534.t1			0	0	0	0	0	0	0	0	0.581664	0	0	0	0	0	0
g115893.t1			0	0	0	0	0	0	0	0	0	0	0	0	0	0	0
g508666.t1			0.4628	0	0.238915	0.159592	0	0.107062	0	0.301627	0	0	0	0	0.266735	0	0.678415
g197258.t1	AVEN_234570_1	Uncharacterized protein	0	0	85.6119	7.69115	0	0.605922	0.742465	0	0	0	4.077	0	0	0	0
g477725.t1			0	0	0	0	0	0	0	0	0	0	0	0	0	0	0
g43439.t1		Uncharacterized protein	0	0	0	0	0	0	0.116931	0	0	0	0	0	0	0	0
g484816.t1	g.5320	Uncharacterized protein (Fragment)	0	0	0	0	0	0	0	0	0	0	0	0	0	0	0
g90684.t1	Glg1	Golgi apparatus protein 1 (E-selectin ligand 1) (ESL-1) (Selel) (Golgi sialoglycoprotein MG-160)	1.70801	1.63808	3.01377	2.32899	2.57532	0.603409	1.48439	2.42237	2.79508	1.82331	1.04784	1.5269	1.41672	0.242533	1.55714
g123716.t1	X975_02180	Transposable element Tcb2 transposase (Fragment)	0	0	0	0	0	0	0	0	0	0	0	0	0	0	0
g237857.t1	TY3B-I	Transposon Ty3-I Gag-Pol polyprotein (Gag3-Pol3) (Transposon Ty3-2 TYA-TYB polyprotein) [Cleaved into: Capsid protein (CA) (p24); Spacer peptide p3; Nucleocapsid protein p11 (NC); Ty3 protease (PR) (EC 3.4.23.-) (p16); Spacer peptide J; Reverse transcriptase/ribonuclease H (RT) (RT-RH) (EC 2.7.7.49) (EC 2.7.7.7) (EC 3.1.26.4) (p55); Integrase p52 (IN); Integrase p49 (IN)]	0	0	0	0	0	0	0.202379	0	0	0	0	0	0	0	0
g476481.t1	TCB1_525	Transposable element Tcb1 transposase	0	0	0	0	0	0	0	0	0	0	0	0	0	0	0
g119361.t1			0	0	0	0	0.358465	0	0	0	0	0	0	0	0	0	0
g357687.t1	EVAR_67071_1	Uncharacterized protein	0	0	0	0	0	0	0	0	0	0	0	0	0	0	0
g199135.t1	X975_07143	HTH_Tnp_Tc3_2 domain-containing protein (Fragment)	0	0	0	0	0	0	0	0	0	0	0	0	0	0	0
g391742.t1			0	0	0	0	0	0	0	0	0	0	0	0	0	0	0
g24278.t1	X-elementORF2_93	Putative RNA-directed DNA polymerase from transposon X-element	0	0	0	0	0	0	0	0	0	0	0	0	0	0	0
g473228.t1	pol	Retrovirus-related Pol polyprotein from transposon 297 [Includes: Protease (EC 3.4.23.-); Reverse transcriptase (EC 2.7.7.49); Endonuclease]	0	0	0	0	0	0	0	0	0	0	0	0	0	0	0
g139026.t1		RNase H domain-containing protein (Fragment)	0	0	0	0	0	0	0	0	0	0	0	0	0	0	0
g261767.t1			0	0	0	0	0	0	0	0	0	0	0	0	0	0	0
g71810.t1			0	0	0	0	0	0	0	0	0	0	0	0	0	0	0
g173119.t1	NCL1_09697	Uncharacterized protein	0	0	0	0	0	0	0	0	0	0	0	0	0	0	0
g315269.t1	X975_16630	Retrovirus-related Pol polyprotein from transposon 412 (Fragment)	0	0	0	0	0	0	0	0	0	0	0	0	0	0	0
g118304.t1			0	0	0.75764	0.249282	0	0	0	0	0	0	0	0.376281	0	0.326998	0
g148353.t1		Putative DD41D transposase	0	0	0	0	0	0	0	0	0	0	0	0	0	0	0
g112599.t1	Fcan01_11431	Transposable element Tc1 transposase	0	0	0	0	0	0	0	0	0	0	0	0	0	0	0
g465882.t1	pol	Retrovirus-related Pol polyprotein from transposon opus [Includes: Protease (EC 3.4.23.-); Reverse transcriptase (EC 2.7.7.49); Endonuclease]	0	8.96672e-10	0	0	0	0	0	0	0	0.0507503	0	0	0	0	0
g411159.t1	ZBED5	Zinc finger BED domain-containing protein 5 (Transposon-derived Buster1 transposase-like protein)	0	0	0	0	0	0	0	0	0	0	0	0	0	0	0
g231929.t1	POL_10	Retrovirus-related Pol polyprotein from transposon 412 (Fragment)	0	0	0	0	0	0	0	0	0	0	0	0	0	0	0
g421424.t1	POL_805	Retrovirus-related Pol polyprotein from transposon 412 (Fragment)	0	0	0	0	0	0	0	0	0	0	0	0	0	0	0
g160088.t1	TCB1_312	Transposable element Tcb1 transposase	0	0	0	0	0	0	0	0	0	0	0	0	0	0	0
g452938.t1	NCL1_51743	Uncharacterized protein	0.207753	0.245291	0.172636	0.283006	0.423006	0.0500746	0.131785	0.360999	0.44124	0.151413	0.211766	0.234737	0.407552	0.335333	0.153417
g482688.t1			0	0	0	0	0	0	0	0	0	0	0	0	0	0	0
g86606.t1	pol	Retrovirus-related Pol polyprotein from transposon 297 [Includes: Protease (EC 3.4.23.-); Reverse transcriptase (EC 2.7.7.49); Endonuclease]	0	0	0	0	0	0	0	0	0	0	0	0	0	0	0
g203657.t1			0	0	0	0	0	0	0	0	0	0	0	0	0	0	0
g172739.t1			0	0	0	0	0	0	0	0	0	0	0	0	0	0	0
g386285.t1	X-element\ORF2	Probable RNA-directed DNA polymerase from transposon X-element (EC 2.7.7.49) (Reverse transcriptase)	0.0239265	0	0	0	0	0	0	0	0	0	0	0	0	0	0
g185803.t1			0	0	0	0	0	0	0	0	0	0	0	0	0	0	0
g123807.t1	106091861	Uncharacterized protein	0	0	0	0	0	0	0	0	0	0	0	0	0	0	0
g260435.t1			0	0	0	0.350621	0	0	1.00327	0	0	0	0.673129	0	0	0	0
g237740.t1			0	0	0	0	0	0	0	0	0	0	0	0	0	0	0
g7262.t1		Putative transposable element (Fragment)	0	0	0	0	0	0	0	0	0	0	0	0	0	0	0
g170171.t1	NCL1_41002	Uncharacterized protein	0	0	0	0	0	0	0	0	0	0	0	0	0	0	0
g211773.t1	pol_68	Retrovirus-related Pol polyprotein from transposon 17.6	0.229079	0	0	0	0	0	0	0	0	0	0	0	0	0	0
g114021.t1	TY3B-G_154	Transposon Ty3-G Gag-Pol polyprotein	0	0	0	0	0	0	0	0	0	0	0	0	0	0	0
g17829.t1			0.0900335	0.383558	0	0.0615382	0.10965	0	0.0862038	0	0.142396	0.05659	0.111348	0	0	0.0862816	0.132691
g313918.t1			0	0	0	0	0	0	0	0	0	0	0	0	0	0	0
g132660.t1			0.905074	0	0	0	0	0	0.591874	0	0	0.194192	0	0.320644	1.38084	0	0
g406665.t1	pol_1081	Retrovirus-related Pol polyprotein from transposon 297	0	0	0	0	0	0	0	0	0	0	0	0	0	0	0
g108182.t1	WN55_06996	DUF4817 domain-containing protein	0	0	0	0	0	0	0	0	0	0	0	0	0	0	0
g158467.t1	ALC60_06473	Uncharacterized protein	0	0	0	0	0	0	0	0	0	0	0	0	0	0.227025	0
g163891.t1	RF55_24886	Uncharacterized protein	0	0	0	0	0	0	0	0	0	0	0	0	0	0	0
g278114.t1			0	0	0	0	3.49481	2.86484	0	0	0	0	0	0	0	0	0
g347350.t1	AVEN_171545_1	Uncharacterized protein	0	0	0	0	0	0	0	0	0	0	0	0	0	0	0
g91464.t1	AVEN_66331_1	Uncharacterized protein	0	0	0	0	0	0	0	0	0	0	0	0	0	0	0
g483849.t1	AVEN_99911_1	Uncharacterized protein	0	0	0	0	0	0	0	0	0	0	0	0	0	0	0
g69310.t1	NLGN4X	Neuroligin-4, X-linked (Neuroligin X) (HNLX)	0	0	0	0	0	0	0	0	0	0	0	0	0	0	0
g51385.t1	X975_02836	Uncharacterized protein (Fragment)	0	0	0	0	0	0	0	0	0	0	0	0	0	0	0
g258764.t1	AVEN_238648_1	HTH_Tnp_Tc3_2 domain-containing protein	0	0	0	0	0	0	0	0	0	0	0	0	0	0	0
g204896.t1		Uncharacterized protein	0	0	0	0	0	0	0	0	0	0	0	0	0	0	0
g489663.t1	NCL1_30863	Uncharacterized protein	0	0	0	0	0	0	0	0	0	0	0	0	0	0	0
g174522.t1	g.54775	Uncharacterized protein (Fragment)	0	0	0	0	0	0	0	0	0	0	0	0	0	0	0
g236277.t1			0	0	0	0	0	0	0	0	0	0	0	0	0	0	0
g490515.t1			0	0	0	0	0	0	0	0	0	0	0	0	0	0	0
g447138.t1		Transposase	0	0	0	0	0	0	0	0	0	0	0	0	0	0	0
g62218.t1			0	0	0	0	0	0	0	0	0	0.615343	0	0	0	0	0
g30495.t1	X-element\ORF2	Probable RNA-directed DNA polymerase from transposon X-element (EC 2.7.7.49) (Reverse transcriptase)	0	0	0	0	0	0	0	0	0	0	0	0	0	0	0
g495867.t1			0	0	0	0	0	0	0	0	0	0	0	0	0	0	0
g348477.t1		Transposable element Tcb2 transposase	0	0	0	0	0	0	0	0	0	0	0	0	0	0	0
g223196.t1			0	0.855432	0	0	0	0	0.59874	0.769347	0	1.96327	0	0	0	0	0
g2593.t1	pol_938	RNA-directed DNA polymerase from mobile element jockey	0	0	0	0	0	0	0	0	0	0	0	0	0	0	0
g445260.t1			0	0	0	0	0	0	0	0	0	0	0	0	0	0	0
g363385.t1		Putative DD41D transposase	0	0	0	0	0	0	0	0	0	0	0	0	0	0	0
g31582.t1	AVEN_56471_1	Uncharacterized protein (Fragment)	0	0	0	0	0	0	0	0	0	0	0	0	0	0	0
g328061.t1			0	0	0	0	0	0	0	0	0	0	0	0	0	0	0
g239372.t1			0	0	0	0	0	0	0	0	0	0	0	0	0	0	0
g429075.t1			0	0	0	0	0	0	0	0	0	0	0	0	0	0	0
g296594.t1			0	0	0	0.221165	0	0	0	0	0	0	0	0	0	0	0
g96855.t1	tc1a_547	Transposable element Tc1 transposase	0	0	0	0	0	0	0	0	0	0	0	0	0	0	0
g128895.t1			0	0	0	0	0	0	0	0	0	0	0	0	0	0	0
g80929.t1			0	0	0	0	0	0	0	0	0	0	0	0	0	0	0
g379231.t1	NCL1_33132	Transposable element Tcb1 transposase	0	0	0	0	0	0	0	0	0	0	0	0	0	0	0
g129622.t1		Ribonuclease H (Fragment)	0	0	0	0	0	0	0	0.174398	0	0	0	0	0	0	0
g126343.t1	F54H12.2_20	Uncharacterized protein F54H12.2	0	0	0	0	0	0	0	0	0	0	0	0	0	0	0
g222389.t1	AVEN_253335_1	DUF1758 domain-containing protein	0	0	0	0	0	0	0	0	0	0	0	0	0	0	0
g387877.t1			0	0	0	0	0	0	0	0	0	0	0	0	0	0	0
g77192.t1	TCB1_744	Transposable element Tcb1 transposase	0	0	0	0	0	0	0	0	0	0	0	0	0	0	0
g512040.t1			0	0	0	0	0	0	0	0	0	0	0	0	0	0	0
g58559.t1		Transposable element Tcb2 transposase (Fragment)	0	0	0	0	0	0	0	0	0	0	0	0	0	0	0
g329211.t1	TCB2_309	Transposable element Tcb2 transposase	0	0	0	0	0	0	0	0	0	0	0	0	0	0	0
g9061.t1	X975_14853	Retrovirus-related Pol polyprotein from transposon 297 (Fragment)	0	0	0	0	0	0	0	0	0	0	0	0	0	0	0
g471773.t1			3.55335	4.66825	2.01261	4.13992	4.66012	114.46	3.60851	0.330762	53.7502	0.157951	0.308344	0	0.599713	21.1778	0
g292618.t1			0	0	0	0	0	0	0.240567	0	0	0	0	0	0	0	0
g410963.t1	AVEN_50071_1	Uncharacterized protein	0	0	0	0	0	0	0	0	0	0	0	0	0	0	0
g114943.t1			0	0	0	0	0	0	0	0	0	0	0	0	0	0	0
g429614.t1	pol	Retrovirus-related Pol polyprotein from transposon 17.6 [Includes: Protease (EC 3.4.23.-); Reverse transcriptase (EC 2.7.7.49); Endonuclease]	0	0	0	0	0	0	0	0	0	0	0	0	0	0	0
g39885.t1	AVEN_225897_1	DDE_3 domain-containing protein	0	0	0	0	0	0	0	0	0	0	0	0	0	0	0
g463234.t1			0	0	0	0	0	0	0	0	0	0	0	0	0	0	0
g379469.t1			0	0	0	0	0	0	0	0	0	0	0	0	0	0	0
g45428.t1	AVEN_38605_1	Uncharacterized protein	0	0	0	0	0	0	0	0	0	0	0	0	0	0	0
g231651.t1			0	0	0	0	0	0	0	0	0	0	0	0	0	0	0
g247261.t1			0	0	0	0	0	0	0	0	0	0	0	0	0	0	0
g157717.t1			0	0	0	0	0	0	0	0	0	0	0	0	0	0	0
g143290.t1	EAI_04805	Histone-lysine N-methyltransferase SETMAR (Fragment)	0	0	0	0	0	0	0	0	0	0.314478	0	0	0	0	0
g66115.t1	TCB2_207	Transposable element Tcb2 transposase	0	0	0	0	0	0	0	0	0	0	0	0	0	0	0
g96620.t1			0	0	0	0	0	0	0	0	0	0	0	0	0	0	0
g319859.t1			0	0	0	0	0	0	0	0	0	0	0	0	0	0	0
g461276.t1	ORF1	Nucleic-acid-binding protein from transposon X-element	0	0	0	0	0	0	0	0	0	0	0	0	0	0	0
g451106.t1			0	0	0	0	0	0	0	0	0	0	0	0	0	0	0
g199572.t1	NCL1_09442	Uncharacterized protein	0	0	0	0	0	0	0	0	0	0	0	0	0	0	0
g398166.t1	ORF1_85	Nucleic-acid-binding protein from transposon X-element	0	0	0	0	0	0	0	0	0	0	0	0	0	0	0
g476988.t1	TCB2_182	Transposable element Tcb2 transposase	0	0	0	0	0	0	0	0	0	0	0	0	0	0	0
g358672.t1			0	0	0	0	0	0	0	0	0	0	0	0	0	0	0
g436056.t1			0	0	0	0	0	0	0	0	0	0	0	0	0	0	0
g115746.t1			0	0	0	0	0	0	0	0	0	0	0	0	0	0	0
g149101.t1	DNM2_2	Dynamin-2	5.43226	9.11045	3.90506	3.38023	5.99154	2.07422	6.43822	7.08092	17.9671	3.77257	2.70809	7.3196	10.6125	63.81	9.3463
g256704.t1	HSPA8	Heat shock 70kDa protein 8 [Anas platyrhynchos] (Fragment)	0	0	0	0	0	0	0	0	0	0	0	0	0	0	0
g282839.t1	PIF6	ATP-dependent DNA helicase (EC 3.6.4.12)	0	0	0	0	0	0	0	0	0	0	0	0	0	0	0
g349418.t1	X975_21574	Transposable element Tcb1 transposase (Fragment)	0	0	0	0	0	0	0	0	0	0	0	0	0	0	0
g432172.t1			0	0	0	0	0	0	0	0	0	0	0	0	0	0	0
g359253.t1			0	0	0	0	0	0	0	0	0	0	0	0	0	0	0
g223436.t1	tc1a_30	Transposable element Tc1 transposase	0	0	0	0	0	0	0	0	0	0	0	0	0	0	0
g512599.t1			0	0	0	0	0	0	0	0	0	0	0	0	0	0	0
g19818.t1			0	0	0	0	0	0	0	0	0	0	0	0	0	0	0
g442457.t1			0	0	0	0	0	0	0	0	0	0	0	0	0	0	0
g142269.t1	mariner\T	Mariner Mos1 transposase (EC 3.1.-.-) (Transposable element Mos1 transposase)	0	0	0	0	0	0	0	0	0	0	0	0	0	0	0
g266654.t1	ORF208242	ATP-dependent DNA helicase (EC 3.6.4.12) (Fragment)	0	0	0	0	0	0	0	0	0	0	0	0	0	0	0
g369623.t1	X975_23399	Transposable element Tc1 transposase (Fragment)	0	0	0	0	0	0	0	0	0	0	0	0	0	0	0
g4902.t1	X975_00807	Retrovirus-related Pol polyprotein from transposon opus (Fragment)	0	0	0	0	0	0	0	0	0	0	0	0	0	0	0
g162800.t1	AVEN_86550_1	Uncharacterized protein	0	0	0	0	0	0	0	0	0	0	0	0	0	0	0
g320591.t1			0	0	0	0	0	0	0	0	0	0	0	0	0	0	0
g226946.t1	EVAR_67071_1	Uncharacterized protein	0	0	0	0	0	0	0	0	0	0	0	0	0	0	0
g81990.t1	EVAR_73519_1	Uncharacterized protein	0	0	0	0	0	0	0	0	0	0	0	0	0	0	0
g455156.t1	sh3rf1	E3 ubiquitin-protein ligase SH3RF1 (EC 2.3.2.27) (Plenty of SH3s) (Protein POSH) (RING-type E3 ubiquitin transferase SH3RF1) (SH3 domain-containing RING finger protein 1)	0.748192	0.759436	0.863496	1.31641	0.390148	0.304463	0.205067	0.557221	0.506047	0.740383	0.92845	0.47496	0.499355	0	0.31485
g78835.t1	AVEN_274169_1	Uncharacterized protein	0	0	0	0	0	0.520107	0	0	0	0	0	0	0	0	0
g40798.t1	WN55_00294	Uncharacterized protein	0	0	0	0	0	0	0	0	0	0	0	0	0	0	0
g475445.t1		Transposable element Tcb1 transposase (Transposable element Barney transposase)	0	0	0	0	0	0	0	0	0	0	0	0	0	0	0
g282139.t1			0	0	0	0	0	0	0	0	0	0	0	0	0	0	0
g394830.t1	TC3A	Transposable element Tc3 transposase	0	0	0	0	0	0	0	0	0	0	0	0	0	0	0
g257520.t1			0	0	0	0	0	0	0	0	0	0	0	0	0	0	0
g158026.t1			0	0	0	0	0	0	0	0	0	0	0	0	0	0	0
g45597.t1	AVEN_259609_1	Integrase catalytic domain-containing protein	0	0	0	0	0	0	0	0	0	0	0	0	0	0	0
g350920.t1		RNase H domain-containing protein (Fragment)	0	0	0	0	0	0	0	0	0	0	0	0	0	0	0
g207559.t1	tc1a	Transposable element Tc1 transposase	0	0	0	0	0	0	0	0	0	0	0	0	0	0	0
g338006.t1	pol_1882	Retrovirus-related Pol polyprotein from transposon opus	0	0	0	0	0	0	0	0	0	0	0	0	0	0	0
g21191.t1	PGBD4	PiggyBac transposable element-derived protein 4	0	0	0	0	0	0	0	0	0	0	0	0	0	0	0
g265219.t1	X975_03011	Phosphatase and actin regulator 2 (Fragment)	0	0	0	0	0	0	0	0	0	0	0	0	0	0	0
g355293.t1			0	0	0	0	0	0	0.227906	0	2.92504	0	0	0	0	0	0
g219658.t1	tc1a	Transposable element Tc1 transposase	0	0	0	0	0	0	0	0	0	0	0	0	0	0	0
g198862.t1	TIGD1	Tigger transposable element-derived protein 1	0	0	0	0	0	0	0	0	0	0	0	0	0	0	0
g121744.t1			0	0	0	0	0	0	0	0	0	0	0	0	0	0	0
g316414.t1	NPHS1	Nephrin (Renal glomerulus-specific cell adhesion receptor)	0	0	0	0.193015	0.573537	0.0669837	0.47988	2.65667e-06	0.163866	0	0.320906	0	0	0	0
g330163.t1		Transposable element Tcb1 transposase (Transposable element Barney transposase)	0	0	0	0	0	0	0	0	0	0	0	0	0	0	0
g239435.t1		Putative transposase (Fragment)	0	0	0	0	0	0	0	0	0	0	0	0	0	0	0
g64801.t1	NCL1_18726	Uncharacterized protein	0	0	0	0	0	0	0	0	0	0	0	0	0	0	0
g216389.t1			0	0	0	0	0	0	0	0	0	0	0	0	0	0	0
g14626.t1	AVEN_188996_1	Integrase catalytic domain-containing protein	0	0	0	0	0	0	0	0	0	0	0	0	0	0	0
g150592.t1			15.7241	12.4614	28.4834	23.465	11.1836	2.44406	17.2754	30.8188	31.2929	20.6226	78.7857	5.51407	9.65934	13.5965	24.6566
g2270.t1	POL	Retrovirus-related Pol polyprotein from transposon 412 [Includes: Protease (EC 3.4.23.-); Reverse transcriptase (EC 2.7.7.49); Endonuclease]	0	0	0	0	0	0	0	0	0.766571	0	0	0.382859	0	0	0
g302752.t1	TCB1_653	Transposable element Tcb1 transposase	0	0	0	0	0	0	0	0	0	0	0	0	0	0	0
g331181.t1	AVEN_139385_1	HTH_Tnp_Tc3_2 domain-containing protein	0	0	0	0	0	0	0	0	0	0	0	0	0	0	0
g80960.t1			0	0	0	0	0	0	0	0	0	0	0	0	0	0	0
g400329.t1	ZNF45	Zinc finger protein 45 (BRC1744) (Zinc finger protein 13) (Zinc finger protein KOX5)	8.91036	7.28663	5.48808	6.97935	4.53346	2.32709	5.09597	6.01302	7.5433	3.4719	4.93155	4.58377	5.75871	4.21443	4.06135
g11936.t1	AVEN_6710_1	Integrase catalytic domain-containing protein	0	0	0	0	0	0	0	0	0	0	0	0	0	0	0
g262922.t1			0	0	0	0	0	0	0	0	0	0	0	0	0	0	0
g170031.t1	ORF1	Nucleic-acid-binding protein from transposon X-element	0	0	0	0	0	0	0	0	0	0	0	0	0	0	0
g117614.t1			0	0	1.48408	0.321571	0	0	0.488198	0	0	0	1.06734	0	0	0	0
g337403.t1	AVEN_66331_1	Uncharacterized protein	0	0	0	0	0	0	0	0	0	0	0	0	0	0	0
g195399.t1	NCL1_21065	Transposable element Tcb1 transposase	0	0	0	0	0	0	0	0	0	0	0	0	0	0	0
g267683.t1	AVEN_74550_1	Uncharacterized protein (Fragment)	0	0	0	0	0	0	0	0	0	0	0	0	0	0	0
g433185.t1	POL_840	Retrovirus-related Pol polyprotein from transposon 412 (Fragment)	0	0	0	0	0	0	0	0	0	0	0	0	0	0	0
g39138.t1			0	0	0	0	0	0	0	0	0	0	0	0	0	0	0
g363115.t1			0	0	0	0	0	0	0	0	0	0	0	0	0	0	0
g183963.t1	TY3B-I_385	Transposon Ty3-I Gag-Pol polyprotein	0	0	0	0	0	0	0	0	0	0	0	0	0	0	0
g229911.t1			0	0	0	0	0	0	0	0	0	0	0	0	0	0	0
g377966.t1			0	0	0	0	0	0	0	0	0	0	0	0	0	0	0
g276535.t1	X975_01402	Uncharacterized protein (Fragment)	0	0	0	0	0	0	0	0	0	0	0	0	0	0	0
g248942.t1			0	0	0	0	0	0	0	0	0	0	0	0	0	0	0
g25666.t1	TIGD6	Tigger transposable element-derived protein 6	0	0	0	0	0	0	0	0	0	0	0	0	0	0	0
g30637.t1	AVEN_159390_1	HTH_Tnp_Tc3_2 domain-containing protein	0	0	0	0	0	0	0	0	0	0	0	0	0	0	0
g427161.t1			0	0	0	0	0	0	0	0	0	0	0	0	0	0	0
g324084.t1	NCL1_39436	Transposable element Tcb2 transposase	0	0	0	0	0	0	0	0	0	0	0	0	0	0.264789	0
g396309.t1	Tf2-11_107	Transposon Tf2-11 polyprotein	0	0	0	0	0	0	0	0	0	0	0	0	0	0	0
g488533.t1	SETMAR	Histone-lysine N-methyltransferase SETMAR (SET domain and mariner transposase fusion protein) (Metnase) [Includes: Histone-lysine N-methyltransferase (EC 2.1.1.357); Transposon Hsmar1 transposase (EC 3.1.-.-)]	0	0	0	0	0	0	0	0	0	0	0	0	0	0	0
g388726.t1			0	0	0	0	0	0	0	0	0	0	0	0	0	0	0
g425300.t1		Uncharacterized protein	0	0	0	0.234237	0.405224	0	0	0.879513	0.517121	0.218018	0	0	0.76913	0	0
g23220.t1	X975_18840	Uncharacterized protein (Fragment)	0	0	0	0	0	0	0	0	0	0	0	0	0	0	0
g285326.t1	AVEN_187520_1	HTH_Tnp_Tc3_2 domain-containing protein	0	0	0	0	0	0	0	0	0	0	0	0	0	0	0
g107397.t1	X975_07738	Transposable element Tcb2 transposase (Fragment)	0	0	0	0	0	0	0	0	0	0	0	0	0	0	0
g231902.t1			0	0	0	0	0	0	0	0	0	0	0	0	0	0	0
g382093.t1	X975_08834	Transposable element Tcb1 transposase (Fragment)	0	0	0	0	0	0	0	0	0	0	0	0	0	0	0
g217255.t1	CS047	Uncharacterized protein C19orf47	4.3682	3.59495	3.13874	4.17082	1.67764	1.25309	2.42822	2.69679	3.62457	2.68077	3.57198	3.05914	2.54879	5.15339	2.53884
g244354.t1	AVEN_158988_1	RNase H domain-containing protein	0	0	0.233978	0	0	0	0	0	0	0	0	0	0	0	0.33253
g337673.t1	AVEN_252779_1	SCAN box domain-containing protein (Fragment)	0	0.0512439	0	0	0	0	0	0	0	0	0	0	0	0	0
g290149.t1			0	0	0	0	0	0	0	0	0	0	0	0.259408	0	0	0
g103950.t1	TCB1_434	Transposable element Tcb1 transposase	0	0	0	0	0	0	0	0	0	0	0	0	0	0	0
g411463.t1	X975_12075	Transposable element Tcb1 transposase (Fragment)	0	0	0	0	0	0	0	0	0	0	0	0	0	0	0
g116520.t1	pol	Retrovirus-related Pol polyprotein from transposon 297 [Includes: Protease (EC 3.4.23.-); Reverse transcriptase (EC 2.7.7.49); Endonuclease]	0	0	0	0	0	0	0	0	0	0	0	0	0	0	0
g71937.t1	AVEN_221877_1	Integrase catalytic domain-containing protein	0	0	0	0	0.294321	0	0	0	0	0	0	0	0	0	0
g110947.t1	NCL1_55040	Uncharacterized protein	0	0	0	0	0	0	0	0	0	0	0	0	0	0	0
g483249.t1	NCL1_32110	Uncharacterized protein	0	0	0	0	0	0	0	0	0	0.169234	0	0	0	0	0
g429118.t1	X975_20644	Transposable element Tcb1 transposase (Fragment)	0	0	0	0	0	0	0	0	0	0	0	0	0	0	0
g6577.t1	NCL1_45210	Uncharacterized protein	0	0	0	0	0	0	0	0	0	0	0	0	0	0	0
g36579.t1	X975_14561	Transposable element Tc1 transposase (Fragment)	0	0	0	0	0	0	0	0	0	0	0	0	0	0	0
g123510.t1	GTF2IRD2_91	General transcription factor II-I repeat domain-containing protein 2A	0	0	0	0	0	0	0	0	0	0	0	0	0	0	0
g8671.t1			0	0	0	0	0	0	0	0	0	0	0	0	0	0	0
g330632.t1	TC3A	Transposase (Fragment)	0	0	0	0	0	0	0	0	0	0	0	0	0	0	0
g75387.t1			0	0	0	0	0	0	0	0	0	0	0	0	0	0	0
g467070.t1			0	0	0	0	0	0	0	0	0	0	0	0	0	0	0
g458049.t1			0	0	0	0	0	0	0	0	0	0	0	0	0	0	0
g355442.t1	NCL1_09442	Uncharacterized protein	0	0	0	0	0	0	0	0	0	0.141867	0	0	0	0	0
g409312.t1	FAM200B	Protein FAM200B	0	0	0	0	0	0	0	0	0	0	0	0	0	0	0
g146882.t1	RE1_16	Retrovirus-related Pol polyprotein from transposon RE1	0	0	0	0	0	0	0	0	0	0	0	0	0	0	0
g218697.t1			0	0	0	0	0	0	0	0	0	0	0	0	0	0	0
g469149.t1		Uncharacterized protein	0	0	0	0	0	0	0	0	0	0	0	0	0	0	0
g254877.t1	NCL1_28978	Uncharacterized protein	0	0	0	0	0	0	0	0	0	0	0	0	0	0	0
g213716.t1		Transposable element Tcb2 transposase	0	0	0	0	0	0	0	0	0	0	0	0	0	0	0
g164925.t1	EAG_01148	Uncharacterized protein (Fragment)	0	0	0	0	0	0	0	0	0	0	0	0	0	0	0
g451088.t1	AVEN_83213_1	Uncharacterized protein	0	0	0	0	0	0	0	0	0	0	0	0	0	0	0
g425012.t1	X975_14634	Peptidase A2 domain-containing protein (Fragment)	0	0	0	0	0	0.204268	0	0	0	0	0.559344	0	0	0	0
g353824.t1	AVEN_196213_1	DUF5641 domain-containing protein	0	0	0	0	0	0	0	0	0	0	0	0	0	0	0
g13591.t1	NCL1_45656	Uncharacterized protein	0	0	0	0	0	0	0	0	0	0	0	0	0	0	0
g230574.t2	mtx3	Metaxin-3 (xMTX3)	1.47692	1.61593	0	0.950687	0.800804	0.237027	0.576087	2.21204	0	1.02749	0	1.22998	2.69871	0.424507	0.836857
g145781.t1		Pro-Pol polyprotein (Fragment)	0	0	0	0	0	0	0	0	0	0	0	0	0	0	0
g103543.t1	LOC103521360	uncharacterized protein LOC103521360	0	0	0	0	0	0	0	0	0	0	0	0	0	0	0
g180956.t1			0	0	0	0	0	0	0	0	0	0	0	0	0	0	0
g125479.t1			0	0	0	0	0	0	0	0	0	0	0	0	0	0	0
g259128.t1			0	0	0	0	0	0	0	0	0	0	0	0	0	0	0
g140711.t1	TCB1_938	Transposable element Tcb1 transposase	0	0	0	0	0	0	0	0	0	0	0	0	0	0	0
g268033.t1	105261593	Uncharacterized protein	0	0	0	0	0	0	0	0	0	0	0	0	0	0	0
g270278.t1			0	0	0	0	0	0	0	0	0	0	0	0	0	0	0
g440668.t1			0	0	0	0	0	0	0	0	0	0	0	0	0	0	0
g125256.t1	AVEN_14975_1	Uncharacterized protein	0	0	0	0	0	0	0	0	0	0	0	0	0	0	0
g114242.t1	NCL1_53065	Transposable element Tcb2 transposase	0	0	0	0	0	0	0	0	0	0	0	0	0	0	0
g473937.t1	g.5351	Uncharacterized protein (Fragment)	0	0	0	0	0	0	0	0	0	0	0	0	0	0	0
g330028.t1			0	0	0	0	0	0	0	0	0	0	0	0	0	0	0
g416392.t1	nrf-6	Nose resistant to fluoxetine protein 6 (Protein nrf-6)	0.0531583	0	0.319073	0.253744	0.259496	0	0.152058	0.0692787	0.168948	0.033276	0.0652615	0	0.0624447	0	0
g97222.t1			0	0	0	0	0	0	0	0	0	0	0	0	0	0	0
g283200.t1		Putative transposase (Fragment)	0	0	0	0	0	0	0	0	0	0	0	0	0	0	0
g482547.t1		Transposable element Tcb2 transposase	0	0	0	0	0	0	0	0	0	0	0	0	0	0	0
g158447.t1	AVEN_85619_1	Integrase catalytic domain-containing protein (Fragment)	0	0	0.0582399	0	0	0	0	0.0758062	0	0	0	0	0	0	0
g26540.t1	pol	Retrovirus-related Pol polyprotein from transposon 17.6 [Includes: Protease (EC 3.4.23.-); Reverse transcriptase (EC 2.7.7.49); Endonuclease]	0.161188	0	0	0	0	0	0	0	0	0	0	0	0	0	0
g206065.t1	TY3B-I_479	Transposon Ty3-I Gag-Pol polyprotein (Fragment)	0	0	0	0	0	0	0	0	0	0	0	0	0	0	0
g184392.t1	TC3A	Transposase (Fragment)	0	0	0	0	0	0	0	0	0	0	0	0	0	0	0
g171111.t1			0	0	0	0	0	0	0	0	0	0	0	0	0	0	0
g508105.t1	ALC60_06473	Uncharacterized protein	0	0	0	0	0	0	0	0	0	0	0	0	0	0	0
g134138.t1			0	0	0	0	0	0	0	0	0	0	0	0	0	0.305062	0
g325792.t1	TCB2_57	Transposable element Tcb2 transposase	0	0	0	0	0	0	0	0	0	0	0	0	0	0	0
g116562.t1	NCL1_22128	Uncharacterized protein	0.200377	0	0.809973	0.136182	0	0	2.45405	0	0	0	0	0	0	0	0
g35272.t1	AVEN_99716_1	Integrase catalytic domain-containing protein (Fragment)	0	0	0	0	0	0	0	0	0	0	0	0	0	0	0
g17708.t1	pol_4433	Retrovirus-related Pol polyprotein from transposon opus	0	0	0	0	0	0	0	0	0	0	0	0	0	0	0
g323337.t1	X975_04208	ATP-dependent DNA helicase (EC 3.6.4.12) (Fragment)	0	0	0	0	0	0	0	0	0	0	0	0	0	0	0
g17776.t1	X-element\ORF2	Probable RNA-directed DNA polymerase from transposon X-element (EC 2.7.7.49) (Reverse transcriptase)	0	0	0	0	0	0	0	0	0	0	0	0	0	0	0
g7218.t1			0.18464	0.526446	1.36284	0.380888	0.894738	0.0862521	0.714786	0.721993	0.577046	0.363033	0.93103	0	0	0.347682	0.271143
g282438.t1			0	0	0	0	0	0	0	0	0	0	0	0	0	0	0
g377151.t1	AVEN_106653_1	Uncharacterized protein	0	0	0	0	0	0	0	0	0	0	0	0	0	0	0
g269992.t1	AVEN_170584_1	Uncharacterized protein	8.28736	7.31502	8.32335	7.40251	5.29778	2.13732	4.51256	11.7558	10.2074	6.07879	6.84235	5.24876	10.3823	11.8041	4.64279
g491964.t1	NCL1_55040	Uncharacterized protein	0	0	0	0	0	0	0	0	0	0	0	0	0	0	0
g121206.t1	AVEN_259609_1	Integrase catalytic domain-containing protein	0	0	0	0	0	0	0	0	0	0	0	0	0	0	0
g242216.t1			0	0	0	0	0	0	0	0	0	0	0	0	0	0	0
g211857.t1	pol	Retrovirus-related Pol polyprotein from transposon opus [Includes: Protease (EC 3.4.23.-); Reverse transcriptase (EC 2.7.7.49); Endonuclease]	0	0	0	0	0	0	0	0	0	0	0	0	0	0	0
g270311.t1	POL	Retrovirus-related Pol polyprotein from transposon 412 [Includes: Protease (EC 3.4.23.-); Reverse transcriptase (EC 2.7.7.49); Endonuclease]	0	0	0.0404486	0	0	0	0	0	0	0	0.0496238	0	0	0	0
g286468.t1	AVEN_215988_1	DUF1758 domain-containing protein (Fragment)	0	0	0	0	0	0	0	0	0	0	0	0	0	0	0
g502031.t1			0	0	0	0	0	0	0	0	0	0	0	0	0	0	0
g349097.t1			0	0	0	0	0	0	0	0	0	0	0	0	0	0	0
g133049.t1	GABBR1	Gamma-aminobutyric acid type B receptor subunit 1	0	0	0	0	0	0	0	0	0	0	0	0	0	0	0
g367612.t1	X975_03011	Phosphatase and actin regulator 2 (Fragment)	0	0	0	0	0	0	0.163823	0	0	0	0	0	0	0	0
g444441.t1	Arl4a	ADP-ribosylation factor-like protein 4A	1.39388	2.27235	1.83965	1.9187	2.16935	0.55645	1.73732	3.11459	1.55295	1.01356	1.25881	0.216572	1.38188	1.12186	1.46127
g369161.t1	AVEN_159396_1	RNase H domain-containing protein	0	0	0	0	0	0	0	0	0	0	0	0	0	0	0
g209791.t1	PAX6	Paired box protein Pax-6 (Pax-QNR)	0	0	0	0	0	0	0	0	0	0	0	0	0	0	0
g319514.t1		Transposable element Tcb2 transposase	0	0	0	0	0	0	0	0	0	0	0	0	0	0	0
g42238.t1	AVEN_266408_1	Uncharacterized protein	0	0	0	0	0	0	0	0	0	0	0	0	0	0	0
g269363.t1	AVEN_163323_1	DUF1758 domain-containing protein	0	0	0	0	0	0	0	0	0	0	0	0	0	0	0
g171800.t1	AVEN_8524_1	Uncharacterized protein	0	0	0	0	0	0	0	0	0	0	0	0	0	0	0
g79699.t3	RNF121	RING finger protein 121	0.63234	2.02202	2.41066	2.59761	2.66287	1.20053	2.1822	0.522653	1.29306	1.01106	1.12854	0.459385	0.739157	1.27871	0.806509
g84031.t1		Uncharacterized protein	0	0	0	0	0	0	0	0	0	0	0	0	0	0	0
g388142.t1			0	0	0	0	0	0	0	0	0	0	0	0	0	0	0
g339942.t1			0	0	0	0	0	0	0	0	0	0	0	0	0	0	0
g342760.t1		Uncharacterized protein (Fragment)	0	0	0	0	0	0	0	0	0	0	0	0	0	0	0
g335302.t1	AVEN_19619_1	Uncharacterized protein (Fragment)	0	0	0	0	0	0	0	0	0	0	0	0	0	0	0
g495796.t1	X975_26854	Transposable element Tcb2 transposase (Fragment)	0	0	0	0	0	0	0	0	0	0	0	0	0	0	0
g191112.t1			0	0	0	0	0	0	0	0	0	0	0	0	0	0	0
g462886.t1	AVEN_113482_1	Integrase catalytic domain-containing protein	0	0	0	0	0	0	0	0	0	0	0	0	0	0	0
g376813.t1	jockeypol_102	RNA-directed DNA polymerase from mobile element jockey	0	0	0	0	0	0	0	0	0	0	0	0	0	0	0
g145167.t1	MAN2A2	Alpha-mannosidase 2x (EC 3.2.1.114) (Alpha-mannosidase IIx) (Man IIx) (Mannosidase alpha class 2A member 2) (Mannosyl-oligosaccharide 1,3-1,6-alpha-mannosidase)	0.217846	0.309594	0.770247	0.521769	0.662574	0.206759	0.940618	0.993737	0.859275	0.548855	0.676104	0.725686	0.254384	0.104013	0.802075
g167885.t1		Putative transposable element (Fragment)	0	0	0	0	0	0	0	0	0	0	0	0	0	0	0
g472356.t1			0	0	0	0	0	0	0	0	0	0	0	0	0	0	0
g153497.t1	POL	Retrovirus-related Pol polyprotein from transposon 412 [Includes: Protease (EC 3.4.23.-); Reverse transcriptase (EC 2.7.7.49); Endonuclease]	0	0	0	0	0	0	0	0	0	0	0	0	0	0	0
g508249.t1	TCB2_312	Transposable element Tcb2 transposase	0	0	0	0	0	0	0	0	0	0	0	0	0	0	0
g501928.t1			0	0	0	0	0	0	0	0	0	0	0	0	0	0	0
g240716.t1	jockey\pol	RNA-directed DNA polymerase from mobile element jockey (EC 2.7.7.49) (Reverse transcriptase)	0	0	0	0.243145	0	0	0.348916	0	0.64123	0	0	0	0	0.853245	0
g29184.t1	AVEN_239476_1	Uncharacterized protein (Fragment)	2.18606	3.54853	2.45948	1.86856	2.13588	1.1675	2.83806	2.27916	3.2268	1.54031	2.23866	1.65963	2.57164	1.4613	1.87811
g500299.t1	g.9779	Uncharacterized protein (Fragment)	0	0	0	0	0	0	0	0	0	0	0	0	0	0	0
g174287.t1			0	0	0	0	0	0	0	0	0	0	0	0	0	0	0
g84187.t1			0	0	0	0	0	0	0	0	0	0	0	0	0	0	0
g150937.t1			0	0	0	0	0	0	0	0	0	0	0	0	0	0	0
g127162.t1	TC3A	Transposable element Tc3 transposase	0	0	0	0	0	0	0	0	0	0	0	0	0	0	0
g293951.t1	AVEN_44211_1	Uncharacterized protein (Fragment)	0	0	0	0	0	0	0	0	0	0.194192	0	0.320644	0	0	0
g505899.t1	X975_16630	Retrovirus-related Pol polyprotein from transposon 412 (Fragment)	0	0	0	0	0	0	0	0	0	0	0	0	0	0	0
g501599.t1			0	0	0	0	0	0	0	0	0	0	0	0	0	0	0
g22991.t1	RTase_45	Putative RNA-directed DNA polymerase from transposon BS (Fragment)	0	0	0	0	0.847278	0	0.742465	0.93927	1.05393	0	0	0	0	0	0
g344167.t1			0	0	0	0	0	0	0	0	0	0	0	0	0	0	0
g214387.t1		Uncharacterized protein (Fragment)	0	0	0	0	0	0	0	0	0	0	0	0	0	0	0
g291742.t1	jockeypol_2	RNA-directed DNA polymerase from mobile element jockey	0	0	0	0	0	0	0	0	0	0	0	0	0	0	0
g131879.t1	CarT	Carcinine transporter	0.0886361	0	0	0	0.107956	0.0422421	0.0848525	0	0	0	0.109589	0	0.103726	0	0
g492933.t1	AVEN_84363_1	Integrase catalytic domain-containing protein	0	0	0	0	0	0	0	0	0	0	0	0	0	0	0
g407995.t1	EAI_13700	Transposable element Tc3 transposase (Fragment)	0	0	0	0	0	0	0	0	0	0	0	0	0	0	0
g116284.t1	AVEN_261815_1	Uncharacterized protein	0	0	0.147246	0	0	0.136437	0.139539	0	0	0	0	0	0	0.274758	0
g429212.t1			0	0	0	0	0	0	0	0	0	0	0	0	0	0	0
g390701.t1	X975_08933	Transposable element Tcb1 transposase (Fragment)	0	0	0	0	0	0	0	0	0	0	0	0	0	0	0
g211133.t1	NCL1_10765	Transposable element Tcb1 transposase	0	0	0	0	0	0	0	0	0	0	0	0	0	0	0
g434494.t1	FPV244	Putative ankyrin repeat protein FPV244	1.28703	1.24083	2.21389	2.45712	1.00533	0.494563	2.45387	1.27476	1.80018	1.54656	2.08498	1.50636	1.81456	0.496974	1.82362
g444135.t1			0	0	0	0	0	0	0	0	0	0	0	0	0	0	0
g285025.t1	AVEN_258428_1	HTH_Tnp_Tc3_2 domain-containing protein	0	0	0	0	0	0	0	0	0	0	0	0	0	0	0
g29640.t1	NCL1_36562	Uncharacterized protein	0	0	0	0	0	0	0	0	0	0	0	0	0	0	0
g321854.t1	WH47_10771	Uncharacterized protein	0	0	0	0	0	0	0	0	0	0	0	0	0	0	0
g419819.t1	AVEN_239134_1	SCAN box domain-containing protein	0	0	0	0	0	0	0.203104	0	0	0	0	0	0.113307	0	0
g474015.t1	X975_08129	Transposable element Tcb1 transposase (Fragment)	0	0	0	0	0	0	0	0	0	0	0	0	0	0	0
g400012.t1	X975_16630	Retrovirus-related Pol polyprotein from transposon 412 (Fragment)	0	0	0	0	0	0	0	0	0	0	0	0	0	0	0
g513754.t1	NCL1_54228	Uncharacterized protein	0	0	0	0	0	0	0	0	0	0	0	0	0	0	0
g23245.t2		Uncharacterized protein (Fragment)	0	0	0	0.15179	0	0.102134	0.42805	0	0	0.140465	0	0.238396	0	0	0
g468862.t1	TY3B-G	Transposon Ty3-G Gag-Pol polyprotein (Gag3-Pol3) (Transposon Ty3-1 TYA-TYB polyprotein) [Cleaved into: Capsid protein (CA) (p24); Spacer peptide p3; Nucleocapsid protein p11 (NC); Ty3 protease (PR) (EC 3.4.23.-) (p16); Spacer peptide J; Reverse transcriptase/ribonuclease H (RT) (RT-RH) (EC 2.7.7.49) (EC 2.7.7.7) (EC 3.1.26.4) (p55); Integrase p61 (IN); Integrase p58 (IN)]	0	0	0	0	0	0	0	0	0	0	0	0	0	0	0
g50194.t1			0	0	0	0	0	0	0	0	0	0	0	0	0	0	0
g112558.t1			0	0	0	0	0	0	0	0	0	0	0	0	0	0	0
g511574.t1			0	0	0	0	0	0	0	0	0	0	0	0	0	0	0
g498113.t1	RTase_42	Putative RNA-directed DNA polymerase from transposon BS	0	0	0	0	0	0	0	0	0	0	0	0	0	0	0
g339189.t1			0	0	0	0	0	0	0	0	0	0	0	0	0	0	0
g255987.t1	tc1a	Transposable element Tc1 transposase	0	0	0	0	0	0	0	0	0	0	0	0	0	0	0
g966.t1	Ier3ip1	Immediate early response 3-interacting protein 1	37.0502	45.7191	29.2688	32.564	34.7804	19.4812	19.5387	35.5771	32.5385	23.057	22.6746	49.8242	44.759	48.6128	37.0777
g400879.t1	AVEN_258582_1	Uncharacterized protein	0	0	0	0	0	0	0	0	0	0	0.162071	0.143647	0	0	0
g21307.t1	Tf2-9_452	Transposon Tf2-9 polyprotein (Fragment)	0	0	0	0	0	0	0	0	0	0	1.44335	0	0	0	0
g436307.t1	NCL1_14493	Uncharacterized protein	0	0	0	0	0	0	0	0	0	0	0	0	0	0	0
g246438.t1			0.357714	0.254918	0	0	0	0.130511	0	0	0	0	0	0	0	0	0
g207143.t1			0	0	0	0	0	0	0	0	0	0	0	0	0	0	0
g292677.t1	NCL1_25415	Uncharacterized protein	0	0	0	0	0	0	0	0	0	0	0	0	0	0	0
g94919.t1			0	0	0	0	0	0	0	0	0	0	0	0	0	0	0
g462166.t1			0	0	0	0	0	0	0.374428	0	0	0	0	0	0	0	0
g324023.t1	pol	Retrovirus-related Pol polyprotein from transposon opus [Includes: Protease (EC 3.4.23.-); Reverse transcriptase (EC 2.7.7.49); Endonuclease]	0	0	0	0	0	0.0756226	0	0	0	0	0	0	0	0	0
g215272.t1	TCB1_147	Transposable element Tcb1 transposase	0	0	0	0	0	0	0	0	0	0	0	0	0	0	0
g330765.t1			0	0	0	0	0	0	0	0	0	0	0	0	0	0	0
g226983.t1		Transposable element Tcb2 transposase	0	0	0	0	0	0	0	0	0	0	0	0	0	0	0
g322696.t1	NCL1_10765	Transposable element Tcb1 transposase	0	0	0	0	0	0	0	0	0	0	0	0	0	0	0
g89744.t1		Transposable element Tcb1 transposase (Transposable element Barney transposase)	0	0	0	0	0	0	0	0	0	0	0	0	0	0	0
g7168.t1	NOP14	Nucleolar protein 14 (Nucleolar complex protein 14)	7.71093	7.25287	6.44005	4.91074	4.88263	1.76202	3.77102	8.74717	11.0942	4.58126	5.91479	6.84851	7.79277	10.2256	9.68372
g507555.t1	NCL1_12440	Uncharacterized protein	0	0	0	0	0	0	0	0	0	0	0	0	0	0	0
g289155.t1			0	0	0	0	0	0	0	0	0	0	0	0	0	0	0
g398256.t1	Rnf157	E3 ubiquitin ligase Rnf157 (EC 2.3.2.27) (RING finger protein 157) (RING-type E3 ubiquitin transferase Rnf157)	0.762875	1.52057	0.93196	0.942302	0.740678	0.215244	0.588499	0.596591	0.23939	0.772568	0.191087	0.503155	0.532025	0.144511	0.897318
g366432.t1			0	0	0	0	0	0	0	0	0	0	0	0	0	0	0
g223278.t1	Tf2-6	Transposon Tf2-6 polyprotein (Retrotransposable element Tf2 155 kDa protein)	0	0	0	0	0	0	0	0	0	0	0	0	0	0	0
g67999.t1			0	0	0	0	0	0	0	0	0	0	0	0	0	0	0
g109164.t1			0	0	0	0	0	0	0	0	0	0	0	0	0	0	0
g311729.t1	AVEN_115065_1	HTH_Tnp_Tc3_2 domain-containing protein	0	0	0	0	0	0	0	0	0	0	0	0	0	0	0
g330941.t1	EVAR_71286_1	Uncharacterized protein	0	0	0	0	0	0	0	0	0	0	0	0	0	0	0
g4702.t1	WN55_10894	Uncharacterized protein	0	0	0	0	0	0	0	0	0	0	0	0	0	0	0
g388999.t1	ZBED9	SCAN domain-containing protein 3 (Transposon-derived Buster4 transposase-like protein) (Zinc finger BED domain-containing protein 9)	0	0	0	0	0	0	0	0	0	0	0	0	0	0	0
g288845.t1			0	0	0	0	0	0	0	0	0	0	0	0	0	0	0
g421299.t1	X975_19738	Transposable element Tcb1 transposase (Fragment)	0	0	0	0	0	0	0	0	0	0	0	0	0	0	0
g268723.t1	AVEN_157515_1	Uncharacterized protein	0	0	0	0	0	0	0	0	0	0	0	0	0	0	0
g363082.t1			0	0	0	0	0	0	0	0	0	0	0	0	0	0	0
g337998.t1			0	0	0	0	0	0	0	0	0	0	0	0	0	0	0
g90856.t1			0	0	0	0	0	0	0	0	0	0	0	0	0	0	0
g267814.t1	pol_4433	Retrovirus-related Pol polyprotein from transposon opus	0	0	0	0	0	0	0	0	0	0	0	0	0	0	0
g149229.t1	POL	Retrovirus-related Pol polyprotein from transposon 412 [Includes: Protease (EC 3.4.23.-); Reverse transcriptase (EC 2.7.7.49); Endonuclease]	0	0	0	0	0	0	0	0	0	0	0	0	0	0	0
g114427.t1			0	0	0	0	0	0	0	0	0	0	0	0	0	0	0
g455247.t1	NCL1_60146	MULE domain-containing protein	0.068656	0	0	0	0.0837145	0.0657164	0	0.0894775	0	0.043051	0	0	0	0	0
g390608.t1	TY3B-G	Transposon Ty3-G Gag-Pol polyprotein (Gag3-Pol3) (Transposon Ty3-1 TYA-TYB polyprotein) [Cleaved into: Capsid protein (CA) (p24); Spacer peptide p3; Nucleocapsid protein p11 (NC); Ty3 protease (PR) (EC 3.4.23.-) (p16); Spacer peptide J; Reverse transcriptase/ribonuclease H (RT) (RT-RH) (EC 2.7.7.49) (EC 2.7.7.7) (EC 3.1.26.4) (p55); Integrase p61 (IN); Integrase p58 (IN)]	0	0	0	0	0	0	0	0	0	0	0	0	0	0	0
g25997.t1	SETMAR_275	Histone-lysine N-methyltransferase SETMAR	0	0	0	0	0	0	0	0	0	0	0	0	0	0	0
g107936.t1			0	0	0	0	0	0	0	0	0	0	0	0	0	0	0
g29722.t1	AVEN_141178_1	Uncharacterized protein	0	0	0	0	0	0	0	0	0	0	0	0	0	0	0
g39865.t1			0	0	2.10241	0	0	0	0	0	0	0	0	0	0	0	0
g284312.t1			0	0	0	0	0	0	0	0	0	0	0	0	0	0	0
g509136.t1			0	0	0	0	0	0	0	0	0	0	0	0	0	0	0
g417606.t1	X-element\ORF2	Probable RNA-directed DNA polymerase from transposon X-element (EC 2.7.7.49) (Reverse transcriptase)	0	0	0	0	0	0	0	0	0	0	0	0	0	0	0
g483802.t1	X-element\ORF2	Probable RNA-directed DNA polymerase from transposon X-element (EC 2.7.7.49) (Reverse transcriptase)	0	0	0	0	0	0	0	0	0	0	0	0	0	0	0
g42305.t1	AVEN_274169_1	Uncharacterized protein	0	0	0	0	0	0	0	0	0	0	0	0	0	0	0
g89648.t1	X975_19738	Transposable element Tcb1 transposase (Fragment)	0	0	0	0	0	0	0	0	0	0	0	0	0	0	0
g132490.t1			0	0	0	0	0	0	0	0	0	0	0	0	0	0	0
g478027.t1			0	0	0	0	0	0	0	0	0	0	0	0	0	0	0
g108295.t1			0	0	0	0	0	0	0	0	0	0	0	0	0	0	0
g265627.t1			0	0	0	0	0	0	0	0	0	0	0	0	0	0	0
g61748.t1	TCB1_775	Transposable element Tcb1 transposase	0	0	0	0	0	0	0	0	0	0	0	0	0	0	0
g488025.t1			0	0	0	0	0	0	0	0	0	0	0	0	0	0	0
g285537.t1	pol	RNA-directed DNA polymerase from mobile element jockey (EC 2.7.7.49) (Reverse transcriptase)	0	0	0	0	0	0	0	0	0	0	0	0	0	0	0
g126213.t1		Integrase catalytic domain-containing protein (Fragment)	0	0	0	0	0	0	0	0	0	0	0	0	0	0	0
g58493.t1	X975_00807	Retrovirus-related Pol polyprotein from transposon opus (Fragment)	0	0	0	0	0	0	0	0	0	0	0	0	0	0	0
g25024.t1	NCL1_28918	Uncharacterized protein	0	0	4.20482	0	0	1.13102	0	0	0	0	0	0	1.57125	0	0
g103217.t1		Transposable element Tcb2 transposase	0	0	0	0	0	0	0	0	0	0	0	0	0	0	0
g13503.t1	NCL1_47054	HTH_Tnp_Tc3_2 domain-containing protein	0	0	0	0	0	0	0	0	0	0	0	0	0	0	0
g113062.t1		Gag-Pol polyprotein (Fragment)	0	0	0	0	0	0	0	0	0	0	0	0	0	0	0
g177190.t1	NCL1_28978	Uncharacterized protein	0	0	0	0	0	0	0	0	0	0	0	0	0	0	0
g142379.t1	NCL1_16801	Uncharacterized protein	0	0	0	0	0	0	0	0	0	0	0	0	0	0	0
g314637.t1	X975_01730	Transposable element Tc3 transposase (Fragment)	0	0	0	0	0	0	0	0	0	0	0	0	0	0	0
g401066.t1	evm_014066	Helitron_like_N domain-containing protein	0	0	0	0	0	0	0	0	0	0	0	0	0	0	0
g205480.t1	pol	Retrovirus-related Pol polyprotein from transposon opus [Includes: Protease (EC 3.4.23.-); Reverse transcriptase (EC 2.7.7.49); Endonuclease]	0	0	0	0	0	0	0	0	0	0	0	0	0	0	0
g276539.t1	X975_14933	Transposable element Tcb2 transposase (Fragment)	0	0	0	0	0	0	0	0	0	0	0	0	0	0	0
g96747.t1			0.321732	0	0.733188	0	0	0	0	0.419276	0.727879	0.20022	0	0.366519	0	0	0
g196211.t1	TcasGA2_TC031725	Uncharacterized protein	0	0	0	0	0	0	0	0	0	0	0	0	0	0	0
g194984.t1	cct4	T-complex protein 1 subunit delta	0	0	0	0	0.985805	0.183815	0	0.780586	0	0	0	0	0	1.37484	0
g306533.t1		Transposable element Tcb2 transposase	0	0	0	0	0	0	0	0	0	0	0	0	0	0	0
g173043.t1	tc1a_166	Transposable element Tc1 transposase	0	0	0	0	0	0	0	0	0	0	0	0	0	0	0
g233755.t1		Uncharacterized protein (Fragment)	0	0	0	0	0	0	0	0	0	0	0	0	0	0	0
g318537.t1			0	0.364029	0	0	0.307258	0	0	0	0	0.163016	0	0	0	0	0
g119140.t1	TC3A	Transposable element Tc3 transposase	0	0	0	0	0	0	0	0	0	0	0	0	0	0	0
g309837.t1	WN55_06996	DUF4817 domain-containing protein	0	0	0	0	0	0	0	0	0	0	0.766034	0	0	0	0
g266994.t1	SETMAR	Histone-lysine N-methyltransferase SETMAR (SET domain and mariner transposase fusion protein) (Metnase) [Includes: Histone-lysine N-methyltransferase (EC 2.1.1.357); Transposon Hsmar1 transposase (EC 3.1.-.-)]	0	0	0	0	0	0	0	0	0	0	0	0	0	0	0
g155034.t1	AVEN_16867_1	Uncharacterized protein	0	0	0	0	0	0	0	0	0	0	0	0	0	0	0
g424050.t1	PIF6	ATP-dependent DNA helicase PIF6	0	0	0	0	0	0	0	0	0	0	0	0	0	0	0
g405988.t1		Transposable element Tc1 transposase (Fragment)	0	0	0	0	0	0.0560276	0	0	0	0	0	0	0	0	0
g221787.t1	EVAR_87468_1	ATP-dependent DNA helicase (EC 3.6.4.12)	0	0	0	0	0	0	0	0	0	0	0	0	0	0	0
g90425.t1			0	0	0	0	0	0	0	0	0	0	0	0	0	0	0
g230930.t1	AVEN_51490_1	CCHC-type domain-containing protein	0	0	0	0	0	0	0	0	0	0	0	0	0	0	0
g232164.t1		Transposable element Tcb2 transposase	0	0	0	0	0	0	0	0	0	0	0	0	0	0	0
g99260.t1	NCL1_13308	Uncharacterized protein	0	0	0	0	0	0	0	0	0	0	0	0	0	0	0
g384877.t1	AVEN_129437_1	DDE_3 domain-containing protein	0	0	0	0	0	0	0	0	0	0	0	0	0	0	0
g48926.t1	X975_13332	Retrovirus-related Pol polyprotein from transposon 412 (Fragment)	0	0	0	0	0	0	0	0	0	0	0	0	0	0	0
g90459.t1	X975_14933	Transposable element Tcb2 transposase (Fragment)	0	0	0	0	0	0	0	0	0	0	0	0	0	0	0
g266839.t1	AVEN_222120_1	Uncharacterized protein	0	0	0	0	0	0	0	0	0	0	0	0	0	0	0
g348665.t1	X975_17450	Transposable element Tcb2 transposase (Fragment)	0	0	0	0	0	0	0	0	0	0	0	0	0	0	0
g112096.t1			0	0	0	0	0	0	0	0	0	0.63652	0	0	0	0	0
g485985.t1	AVEN_228894_1	HTH_Tnp_Tc3_2 domain-containing protein	0	0	0	0.367171	0	0	0	0	0	0	0	0	0	0	0
g105173.t1	AVEN_37520_1	Integrase catalytic domain-containing protein	0	0	0	0	0	0	0	0	0	0	0	0	0	0	0
g129690.t1	EVAR_73436_1	Uncharacterized protein	0	0	0	0	0	0	0	0	0	0	0	0	0	0	0
g194583.t1	Tf2-6_451	Transposon Tf2-6 polyprotein (Fragment)	0	0	0	0	0	0	0	0	0	0	0	0	0	0	0
g6284.t1			0	0	4.74723	6.39954	0	0	0	0	0	0	0	1.83802	0	0	0
g319126.t1		Putative DD41D transposase	0	0	0	0	0	0	0	0	0	0	0	0	0	0	0
g297544.t1			0	0	0	0	0	0	0	0	0	0	0	0	0	0	0
g150290.t1	NCL1_14682	Uncharacterized protein	0	0	0	0	0	0	0	0	0	0	0	0	0	0	0
g358141.t1			0	0	0	0	0	0	0	0	0	0	0	0	0	0	0
g196993.t1	Cyp2j5_5	Cytochrome P450 2J5	0	0.43218	2.52385	0	0	0.412822	11.2456	0	0	0	0.389614	0	0	0	0
g331936.t1			0	0	0	0	0	0	0	0	0	0	0	0	0	0	0
g444715.t1	X975_01176	Transposable element Tcb2 transposase (Fragment)	0	0	0	0	0	0	0	0	0	0	0	0	0	0	0
g376794.t1	AVEN_89329_1	DUF1758 domain-containing protein	0	0	0	0	0	0	0	0	0	0	0	0	0	0	0
g136279.t1	NCL1_18726	Uncharacterized protein	0	0	0	0	0	0	0	0	0	0	0	0	0	0	0
g457810.t1	TCB1_888	Transposable element Tcb1 transposase	0	0	0	0	0	0	0	0	0	0	0	0	0	0	0
g214560.t1	WN55_06996	DUF4817 domain-containing protein	0	0	0	0	0	0	0	0	0	0	0	0	0	0	0
g71074.t1	RTase	Probable RNA-directed DNA polymerase from transposon BS (EC 2.7.7.49) (Reverse transcriptase)	0	0	0	0	0	0	0	0	0	0	0	0	0	0	0
g458515.t1	Fcan01_19183	Histone H3.3	0	0	0	0	0	0	0	0	0	0	0	0	0	0	0
g431693.t1	Znf112	Zinc finger protein 112 (Zfp-112)	0	0	0	0	0	0	0	0	0	0	0	0	0	0.128649	0
g336696.t1	X975_01565	Transposable element Tcb2 transposase (Fragment)	0	0	0	0	0	0	0	0	0	0	0	0	0	0	0
g236593.t1			0	0	0	0	0	0	0	0	0	0	0	0	0	0	0
g483761.t1	TCB1_698	Transposable element Tcb1 transposase	0	0	0	0	0	0	0	0	0	0	0	0	0	0	0
g309039.t1	GTF2IRD2_87	General transcription factor II-I repeat domain-containing protein 2A	0	0	0	0	0	0	0	0	0	0	0	0	0	0	0
g503319.t1			6.01959	5.94684	4.38723	3.66657	6.76462	2.19784	6.70069	4.90475	7.46155	4.39629	4.44198	3.14675	4.27176	4.10479	5.48491
g18024.t1			0	0	0	0	0	0	0	0	0	0	0	0	0	0	0
g391226.t1	NCL1_28978	Uncharacterized protein	0	0	0	0	0	0	0	0	0	0	0	0	0	0	0
g245371.t1			0	0	0	0	0	0	0	0	0	0	0	0	0	0	0
g62074.t1			0	0	0	0	0	0	0	0	0	0	0	0	0	0	0
g501862.t1	NCL1_60214	Uncharacterized protein (Fragment)	0	0	0.246108	0	0	0	0	0	0	0	0	0	0	0	0
g378364.t1			0	0	0	0	0	0	0	0	0	0	0	0	0	0	0
g211628.t1	EVAR_99882_1	Uncharacterized protein	0	0	0	0	0	0	1.24717	0	0	0	0	0	0	0	0
g74510.t1			0.765049	1.09964	4.87189	3.99588	5.50041	1.20177	4.1665	1.99477	1.16625	3.2306	5.02491	1.19814	0.868093	0.347402	0.557543
g133892.t1	X975_01499	Gag-Pol polyprotein (Fragment)	0	0	0	0	0	0	0	0	0	0	0	0	0	0	0
g243334.t1			0	0	0	0	0	0	0	0	0	0	0	0	0	0	0
g433456.t1	tc1a_547	Transposable element Tc1 transposase	0	0	0	0	0	0	0	0	0	0	0	0	0	0	0
g140850.t1	AVEN_206494_1	Integrase catalytic domain-containing protein	0	0	0	0	0	0	0	0	0	0	0	0	0	0	0
g114276.t1			0.282012	0.398996	150.107	34.4993	113.224	3.01304	78.318	2.94011	0	120.745	40.0847	0.64254	0	0.549866	2.50236
g274393.t1			0	0	0	0	0	0	0	0	0	0	0	0	0	0	0
g174821.t1			0	0	0	0	0	0	0	0	0	0	0	0	0	0	0
g265648.t1	X975_01565	Transposable element Tcb2 transposase (Fragment)	0	0	0	0	0	0	0	0	0	0	0	0	0	0	0
g275840.t1			0	0	0	0.220905	0	0	0	0	0	0.205416	0	0	0	0	0
g434371.t1			0	0	0	0	0	0	0	0	0	0	0	0	0	0	0
g8982.t1	AVEN_203232_1	Uncharacterized protein	14.9181	16.0789	30.0381	28.1134	20.9265	5.86679	21.7681	8.11733	9.78128	14.8381	21.9143	10.5267	9.77209	6.31943	15.763
g497557.t1	X975_24208	Transposable element Tcb1 transposase (Fragment)	0	0	0	0	0	0	0	0	0	0	0	0	0	0	0
g344906.t1			0	0	0	0	0	0	0	0	0	0	0	0	0	0	0
g208587.t1			0	0	0	0	0	0.303931	0	0	0	0	0	0	0	0	0
g14717.t1	X975_02482	Transposable element Tc1 transposase (Fragment)	0	0	0	0	0	0	0	0	0	0	0	0	0	0	0
g204432.t1	AVEN_143915_1	RVP domain-containing protein	0	0	0	0	0	0	0	0	0	0	0	0	0	0	0
g187573.t1			0	0	0	0	0	0	0	0	0	0	0	0	0	0	0
g127152.t1			0	0	0	0	0	0	0	0	0	0	0	0	0	0	0
g490178.t1	X975_17282	Retrovirus-related Pol polyprotein from transposon 17.6 (Fragment)	0	0	0	0	0	0	0	0	0	0	0	0	0	0	0
g325415.t1			0	0	0	0	0	0	0	0	0	0	0	0	0	0	0
g397458.t1	TCB2_34	Transposable element Tcb2 transposase	0	0	0	0	0	0	0	0	0	0	0	0	0	0	0
g344921.t1			0	0	0	0	0	0	0	0	0	0	0	0	0	0	0
g75949.t1		Putative transmembrane protein (Fragment)	2.69926	2.55945	4.95134	2.81823	4.21752	1.33644	3.58459	5.86347	3.43896	3.00209	3.0438	2.27326	2.39651	0.856036	2.2699
g123628.t1	AVEN_230738_1	Integrase_H2C2 domain-containing protein	0	0	0	0	0	0	0	0	0	0	0	0	0	0	0
g170482.t1			0	0	0	0	0	0	0	0	0	0	0	0	0	0	0
g378380.t1			0	0	0	0	0	0	0	0	0	0	0	0	0	0	0
g32570.t1			0	0	0.360715	3.80521	1.64473	0	0	2.6781	0	0.664241	0	0	0	0	0
g438281.t1	tc1a_134	Transposable element Tc1 transposase	0	0	0	0	0	0	0	0	0	0	0	0	0	0	0
g425563.t1	X975_17450	Transposable element Tcb2 transposase (Fragment)	0	0	0	0	0	0	0	0	0	0	0	0	0	0	0
g271530.t1			0	0	0	0	0	0	0	0	0	0	0	0	0	0	0
g116447.t1			0	0	0	0	0	0	0	0	0	0	0	0	0	0	0
g44013.t1	X975_20779	Transposable element Tcb1 transposase (Fragment)	0	0	0	0	0	0	0	0	0	0	0	0	0	0	0
g344467.t1	AVEN_258428_1	HTH_Tnp_Tc3_2 domain-containing protein	0	0	0	0	0	0	0	0	0	0	0	0	0	0	0
g383262.t1			0	0	0	0	0	0	0	0	0.818042	0	0	0	0	0	0
g259815.t1			0	0	0	0	0	0	0	0	0	0	0	0	0	0	0
g9897.t1	AVEN_49017_1	HTH_38 domain-containing protein	0	0	0	0	0	0	0	0	0	0	0	0	0	0	0
g376559.t1			7.69515	1.25361	5.96637	4.29916	2.99572	1.40349	8.7588	6.69125	2.46295	5.87328	6.24268	4.04608	8.32491	2.88262	6.12198
g214632.t1	X975_26724	Transposable element Tcb2 transposase (Fragment)	0	0	0	0	0	0	0	0	0	0	0	0	0	0	0
g507441.t1	X975_20608	Paired domain-containing protein (Fragment)	0	0	0	0	0	0	0	0	0	0	0	0	0	0	0
g18243.t1			0	0	0	0	0	0	0	0	0	0	0	0	0	0	0
g385101.t1			0	0	0	0	0.30726	3.06718	0	0	0	0	0	0	0	0	0
g31293.t1	AVEN_201340_1	Uncharacterized protein	0	0	0	0	0	0	0	0	0	0	0	0	0	0	0
g409667.t1	HSPA8	Heat shock 70kDa protein 8 [Anas platyrhynchos] (Fragment)	0	0	0	0	0	0	0	0	0	0	0	0	0	0	0
g156680.t1	AVEN_144563_1	Uncharacterized protein	0	0	0	0	0	0	0	0	0	0	0	0	0	0	0
g442812.t1	TY3B-I	Transposon Ty3-I Gag-Pol polyprotein (Gag3-Pol3) (Transposon Ty3-2 TYA-TYB polyprotein) [Cleaved into: Capsid protein (CA) (p24); Spacer peptide p3; Nucleocapsid protein p11 (NC); Ty3 protease (PR) (EC 3.4.23.-) (p16); Spacer peptide J; Reverse transcriptase/ribonuclease H (RT) (RT-RH) (EC 2.7.7.49) (EC 2.7.7.7) (EC 3.1.26.4) (p55); Integrase p52 (IN); Integrase p49 (IN)]	0	0	0	0.0548863	0	0	1.58702e-09	0	0.128771	0	0	0	0	0	0
g39966.t1			0.0117339	1.35669e-06	0.628942	0	0.38834	0	0	0	1.01528	0	0	0	0	0	0
g49890.t1		Putative LOC100569746 [Acyrthosiphon pisum]	0	0	0	0	0	0	0	0	0	0	0	0	0	0	0
g59554.t1			0	0	0	0	0	0	0	0	0	0	0	0	0	0	0
g43186.t1	POL	Retrovirus-related Pol polyprotein from transposon 412 [Includes: Protease (EC 3.4.23.-); Reverse transcriptase (EC 2.7.7.49); Endonuclease]	0	0	0	0	0	0	0	0	0	0	0	0	0	0	0
g368401.t1			0.575152	0	0	0	0	0	0	0	0	0	0	0	0	0	0
g234779.t1	NCL1_13165	HTH_Tnp_Tc3_2 domain-containing protein	0	0	0	0	0	0	0	0	0	0	0	0	0	0	0
g189689.t1	AVEN_120621_1	Integrase catalytic domain-containing protein	0	0	0	0	0	0	0	0	0	0	0	0	0	0	0
g98576.t1	ALC56_06376	Uncharacterized protein	0	0	0	0	0	0	0	0	0	0	0	0	0	0	0
g8039.t1			0	0	0	0	0	0	0	0	0	0	0	0	0	0	0
g382088.t1	AVEN_147227_1	Uncharacterized protein	0	0	0	0	0	0	0	0	0	0	0	0.33228	0	0	0
g316139.t1		Transposable element Tcb1 transposase (Transposable element Barney transposase)	0	0	0.12595	0	0	0	0	0	0	0	0	0	0	0	0
g128605.t1			0	0	0	0	0	0	0	0	0	0	0	0	0	0	0
g416127.t1			0	0	0	0	0	0	0	0	0	0	0	0	0	0	0
g298598.t1			0	0	0	0	0	0	0	0	0	0	0	0	0	0	0
g317317.t1		Muscle calcium channel subunit alpha-1 (MDL-alpha-1)	0	0	0	0	0	0	0	0	0	0	0	0	0	0	0
g85052.t1	TY3B-I	Transposon Ty3-I Gag-Pol polyprotein (Gag3-Pol3) (Transposon Ty3-2 TYA-TYB polyprotein) [Cleaved into: Capsid protein (CA) (p24); Spacer peptide p3; Nucleocapsid protein p11 (NC); Ty3 protease (PR) (EC 3.4.23.-) (p16); Spacer peptide J; Reverse transcriptase/ribonuclease H (RT) (RT-RH) (EC 2.7.7.49) (EC 2.7.7.7) (EC 3.1.26.4) (p55); Integrase p52 (IN); Integrase p49 (IN)]	0	0	0	0	0	0	0.074797	0	0	0	0	0	0	0	0
g453153.t1	NCL1_31008	Uncharacterized protein	0	0	0	0	0	0	0	0	0	0	0	0	0	0	0
g232522.t1	X975_08834	Transposable element Tcb1 transposase (Fragment)	0	0	0	0	0	0	0	0	0	0	0	0	0	0	0
g124665.t1			0	0	0	0	0	0	0	0	0	0	0	0	0	0	0
g27556.t1			0	0	0	0	0	0	0	0	0	0	0	0	0	0	0
g114498.t1	AVEN_2369_1	Integrase catalytic domain-containing protein (Fragment)	0	0	0	0	0	0	0	0	0	0	0	0	0	0	0
g330553.t1	pol	Retrovirus-related Pol polyprotein from transposon 17.6 [Includes: Protease (EC 3.4.23.-); Reverse transcriptase (EC 2.7.7.49); Endonuclease]	0	0	0	0	0	0	0	0.0746654	0	0	0	0	0	0	0
g496034.t1	X975_01565	Transposable element Tcb2 transposase (Fragment)	0	0	0	0	0	0	0	0	0	0	0	0	0	0	0
g461893.t1	TCB1_869	Transposable element Tcb1 transposase	0	0	0	0	0	0	0	0	0	0	0	0	0	0	0
g308996.t1			0	0	0	0	0	0	0	0	0	0	0	0	0	0	0
g88074.t1	Dwil\GK22850	Uncharacterized protein	0	0	0	0	0	0	0	0	0	0	0	0	0	0	0
g464023.t1	TY3B-G_428	Transposon Ty3-G Gag-Pol polyprotein	0	0	0	0	0	0	0	0	0	0	0	0	0	0	0
g505525.t1			0	0	0	0	0	0	0	0	0	0	0	0	0	0	0
g96746.t1			1.52287	0	0.72667	0.500215	0	0	0	0	0	1.85646	0	0	0	1.45603	1.12606
g371414.t1	X975_02391	Transposable element Tcb2 transposase (Fragment)	0	0	0	0	0	0	0	0	0	0	0	0	0	0	0
g479611.t1	AVEN_271635_1	Uncharacterized protein	0	0	0	0	0	0	0	0	0	0	0	0	0	0	0
g356810.t1			0	0	0	0	0	0	0	0	0	0	0	0	0	0	0
g200699.t1			0	0	0	0.187045	0	0	0	0	0	0	0	0	0	0	0
g333989.t1		Transposable element Tcb2 transposase	0	0	0	0	0	0	0	0	0	0	0	0	0	0	0
g436913.t1			0	0	0	0	0	0	0	0	0	0	0	0	0	0	0
g175987.t1	106091861	Uncharacterized protein	0	0	0	0	0	0	0	0	0	0	0	0	0	0	0
g235594.t1		Uncharacterized protein	0.238653	0	0.493451	0.16467	0	0	0	0	0	0.152522	0.304197	0.257249	0	0	0
g91778.t1	NCL1_10765	Transposable element Tcb1 transposase	0	0	0	0	0	0	0	0	0	0	0	0	0	0	0
g145824.t1			0	0	0	0	0	0	0	0	0	0	0	0	0	0	0
g223882.t1	PGBD4	PiggyBac transposable element-derived protein 4	0	0	0	0	0	0	0	0	0	0	0	0	0	0	0
g240731.t1	NCL1_17827	Transposable element Tcb1 transposase	0	0	0	0	0	0	0	0	0	0	0	0	0	0	0
g293949.t1	NCL1_48534	Uncharacterized protein (Fragment)	0	0	0	0	0	0	0	0	0	0	0	0	0	0	0
g353610.t1	WN55_09846	Uncharacterized protein	0	0	0.10141	0	0	0	0	0	0	0	0	0	0	0	0.148018
g317538.t1			0	0	0	0	0	0	0	0	0	0	0	0	0	0	0
g482374.t1	X975_01402	Uncharacterized protein (Fragment)	0	0	0	0	0	0	0	0	0	0	0	0	0	0	0
g468287.t1	AVEN_51490_1	CCHC-type domain-containing protein	0.00206412	0	0.0585687	1.00137e-08	0	0	0	0	0	0	0	0	0	0	0
g321705.t1			0	0	0	0	0	0	0	0	0	0	0	0	0	0	0
g267833.t1	POLX_2033	Retrovirus-related Pol polyprotein from transposon TNT 1-94	0	0	0	0	0	0	0	0	0	0	0	0	0	0	0
g475176.t1	X975_07143	HTH_Tnp_Tc3_2 domain-containing protein (Fragment)	0	0	0	0	0	0	0	0	0	0	0	0	0	0	0
g467398.t1	X-elementORF2_439	Putative RNA-directed DNA polymerase from transposon X-element (Fragment)	0	0	0	0	0	0	0	0	0	0	0	0	0	0	0
g14187.t1	X975_05742	Uncharacterized protein (Fragment)	0	0	0	0	0	0	0	0	0	0	0	0	0	0	0
g363994.t1	NCL1_05223	Uncharacterized protein	0	0	0	0	0	0	17.2161	0	0	0	0	0	0	0	0
g148897.t1			0	0	0	0	0	0	0	0	0	0	0	0	0	0	0
g452445.t1			0	0	0	0	0	0	0	0	0	0	0	0	0	0	0
g342523.t1			0	0	0.290281	0.213479	1.07541	0.142224	0.555155	0	0	0	0	0	0	0	0
g61709.t1			0	0	0	0	0	0	0	0	0	0	0	0	0	0	0
g125671.t1	AVEN_101166_1	Integrase catalytic domain-containing protein	0	0	0	0	0	0	0	0	0	0	0	0	0	0	0
g307265.t1	AVEN_25370_1	Retrotrans_gag domain-containing protein	0	0	0	0	0	0	0	0	0	0	0	0	0	0	0
g392629.t1			0	0	0	0	0.23184	0	0	0	0	0	0	0	0	0	0
g129936.t1	X975_23878	Transposable element Tcb1 transposase (Fragment)	0	0	0	0	0	0	0	0	0	0	0	0	0	0	0
g268828.t1		Putative transposable element (Fragment)	0	0	0	0	0	0	0	0	0	0	0	0	0	0	0
g179560.t1	NCL1_27094	Uncharacterized protein	0	0	0	0	0	0	0	0	0.239289	0	0	0.3576	0	0	0
g123406.t1	NCL1_38010	C2H2-type domain-containing protein	0	0	0	0.13705	0	0	0	0	0	0.126695	0	0	0	0	0
g216045.t1	AVEN_210645_1	CCHC-type domain-containing protein	0	0	0	0	0	0	0	3.01776e-08	0	0	0	0	0	0	0
g510424.t1	At3g55350	Protein ALP1-like (EC 3.1.-.-)	0.707173	1.00375	0.63164	0.536671	0.574534	0.375265	0.525947	1.33127	0.622278	0.690548	0.678681	1.31802	0.736407	0.528246	0.579269
g303374.t1			0	0	0	0	0	0	0	0	0	0.187048	0	0	0	0	0
g342333.t1	GFPT2	Glutamine--fructose-6-phosphate aminotransferase [isomerizing] 2 (EC 2.6.1.16) (D-fructose-6-phosphate amidotransferase 2) (Glutamine:fructose-6-phosphate amidotransferase 2) (GFAT 2) (GFAT2) (Hexosephosphate aminotransferase 2)	1.23983	4.69338	0.637168	1.61854	2.51136	0.93441	0.716342	0.860748	2.63462	0	0	0.87656	1.68257	0.293123	0.762517
g121569.t1	Tf2-6_59	Transposon Tf2-6 polyprotein	0	0	0	0	0	0	0	0	0	0	0	0	0	0	0
g501994.t1	GTF2IRD2_91	General transcription factor II-I repeat domain-containing protein 2A	0	0	0	0	0	0	0	0	0	0	0	0	0	0	0
g279458.t1	NCL1_51000	Uncharacterized protein	0.321732	0	0	0	0.787625	0.156246	0.304944	1.25783	0	0	0	0.366519	0.760199	0	0.475802
g512323.t1	pol	RNA-directed DNA polymerase from mobile element jockey (EC 2.7.7.49) (Reverse transcriptase)	0	0	0	0	0	0	0	0	0	0	0	0	0	0	0
g326262.t1			0	0	0	0	0	0	0	0	0	0	0	0	0	0	0
g201617.t1			0	0	0	0	0	0	0	0	0	0	0	0	0	0	0
g190390.t1	AVEN_187097_1	Uncharacterized protein	0	0	0	0	0	0	0	0	0	0	0	0	0	0	0
g57121.t1			0	0	0	0	0	0	0	0	0	0	0	0	0	0	0
g190991.t1	TY3B-I_130	Transposon Ty3-I Gag-Pol polyprotein	0	0	0	0	0	0	0	0	0	0	0	0	0	0	0
g296671.t1	AVEN_89145_1	Uncharacterized protein	0	0	0	0	0	0	0	0	0	0	0	0	0	0	0
g328442.t1	AVEN_207996_1	Uncharacterized protein (Fragment)	0	0	0	0	0	0	0	0	0	0	0	0	0	0	0
g382825.t1		Transposable element Tcb2 transposase	0	0	0	0	0	0	0	0	0	0	0	0	0	0	0
g210984.t1			0	0	0	0	0	0	0	0	0	0	0	0	0	0	0
g172937.t1	jockeypol_218	RNA-directed DNA polymerase from mobile element jockey	0	0	0	0	0	0	0	0	0	0	0	0	0	0	0
g315223.t1		Transposable element Tcb1 transposase (Transposable element Barney transposase)	0	0	0	0	0	0	0	0	0	0	0	0	0	0	0
g31696.t1			0	0	0	0	0	0	0	0	0	0	0	0	0	0	0
g212212.t1		Uncharacterized protein (Fragment)	0.115104	0.159217	0	0	0	0	0	0	0	0	0	0	0	0	0
g261777.t1			0	0	0	0	0	0	0	0	0	0	0	0	0	0	0
g191351.t1	NCL1_27181	Uncharacterized protein	0	0	0	0	0	0	0	0	0	0	0	0	0	0	0
g18998.t1			0	0	0	0	0	0	0	0	0	0	0	0	0	0	0
g491291.t1	Tigd4	Tigger transposable element-derived protein 4	0	0	0	0	0	0	0	0	0	0	0	0	0	0	0
g22893.t1	X975_04918	Transposable element Tc1 transposase (Fragment)	0	0	0	0	0	0	0	0	0	0	0	0	0	0	0
g50573.t1	AVEN_173213_1	Uncharacterized protein (Fragment)	0	0	0.251577	0	0	0	0	0	0	0	0	8.24012	0	0	0
g503233.t1	TCB2_28	Transposable element Tcb2 transposase	0	0	0	0	0	0	0	0	0	0	0	0	0	0	0
g338093.t1	AVEN_49448_1	Uncharacterized protein	0	0	0	0	0	0	0	0	0	0	0	0	0	0.135705	0
g71627.t1			0	0	0	0	0	0	0	0	0	0	0	0	0	0	0
g348565.t1			0	0	0	0	0	0	0	0	0	0	0	0	0	0	0
g434083.t1		Uncharacterized protein	0	0	0	0	0	0	0	0	0	0	0	0	0	0	0
g244578.t1			0	0	0	0	0	0	0	0	0	0	0	0	0	0	0
g209488.t1			0	0	0	0	0	0	0	0	0	0	0	0	0	0	0
g279578.t1	tc1a_230	Transposable element Tc1 transposase	0	0	0	0	0	0	0	0	0	0	0	0	0	0	0
g61396.t1	AVEN_149738_1	Uncharacterized protein	0	0	0	0	0	0	0	0	0	0	0	0	0	0	0
g171094.t1	X975_13307	Phospholipase A(2) (EC 3.1.1.4) (Fragment)	20.24	21.7779	25.9193	16.6308	21.8821	11.9158	17.278	14.0722	16.5479	8.72072	11.8506	23.8324	31.1498	10.1923	32.0135
g258630.t1	mariner\T	Mariner Mos1 transposase (EC 3.1.-.-) (Transposable element Mos1 transposase)	0	0	0	0	0	0	0	0	0	0	0	0	0	0	0
g493053.t1	AVEN_164488_1	DUF5641 domain-containing protein	0	0	0	0	0	0	0	0	0.277568	0	0	0	0	0	0
g368738.t1			0	0	0	0	0	0	0	0	0	0	0	0	0	0	0
g206915.t1			0	0	0	0	0	0	0	0	0	0	0	0	0	0	0
g167865.t1	AVEN_12835_1	Uncharacterized protein	0	0	0	0	0	0	0	0	0	0	0	0	0	0	0
g415465.t1			0	0	0	0	0	0	0	0	0	0	0	0	0	0	0
g210957.t1	NCL1_53147	HTH_Tnp_Tc3_2 domain-containing protein	0	0	0	0	0	0	0	0	0	0	0	0	0	0	0
g434759.t1		Retrovirus-related Pol polyprotein from transposon opus (Fragment)	0	0	0	0	0	0	0	0	0	0	0	0	0	0	0
g186036.t1	TY3B-I	Transposon Ty3-I Gag-Pol polyprotein (Gag3-Pol3) (Transposon Ty3-2 TYA-TYB polyprotein) [Cleaved into: Capsid protein (CA) (p24); Spacer peptide p3; Nucleocapsid protein p11 (NC); Ty3 protease (PR) (EC 3.4.23.-) (p16); Spacer peptide J; Reverse transcriptase/ribonuclease H (RT) (RT-RH) (EC 2.7.7.49) (EC 2.7.7.7) (EC 3.1.26.4) (p55); Integrase p52 (IN); Integrase p49 (IN)]	0	0	0	0	0	0	0	0	0	0	0	0	0	0	0
g464775.t1			0	0	0	0	0	0	0	0	0	0	0	0	0	0	0
g315195.t1	X975_02180	Transposable element Tcb2 transposase (Fragment)	0	0	0	0	0	0	0	0	0	0	0	0	0	0	0
g99184.t1	DC041_0010991	Uncharacterized protein	0	0	0	0	0	0	0.235337	0	0	0	0	0	0	0	0
g271438.t1	AVEN_129684_1	Uncharacterized protein	0	0	0	0	0	0	0	0	0	0	0	0	0	0	0
g439078.t1	107965855	Uncharacterized protein	0	0	0	0	0	0	0	0	0	0	0	0	0	0	0
g193647.t1			0	0	0	0	0	0	0	0	0	0	0	0	0	0	0
g65501.t1	X975_16630	Retrovirus-related Pol polyprotein from transposon 412 (Fragment)	0	0	0	0	0	0	0	0	0	0	0	0	0	0	0
g337112.t1		Transposable element Tcb1 transposase (Transposable element Barney transposase)	0	0	0	0	0	0	0	0	0	0	0	0	0	0	0
g95957.t1		Putative LOC100569746 [Acyrthosiphon pisum]	0	0	0	0	0	0	0	0	0	0	0	0	0	0	0
g181270.t1		Transposable element Tcb2 transposase	0	0	0	0	0.123175	0	0	0	0	0	0	0	0	0	0
g163752.t1			0	0	0	0	0	0	0	0	0	0	0	0	0	0	0
g157127.t1			0	0	0	0	0	0	0	0	0	0	0	0	0	0	0
g70799.t1	X975_11439	DUF4817 domain-containing protein (Fragment)	0	0	0	0	0	0	0	0	0	0	0	0	0	0	0
g5764.t1			0	0	0	0	0	0	0	0	0	0	0	0	0	0	0
g491972.t1			0	0	0	0.549008	0	0	0.797136	0	0	0.522558	0	2.2205	0	0	0
g502631.t2		Transposable element Tcb1 transposase (Transposable element Barney transposase)	0	0	0	0	0	0	0	0	0	0	0	0	0	0	0
g319822.t1		Retrovirus-related Pol polyprotein from type-1 retrotransposable element R1 (Retrovirus-related Pol polyprotein from type I retrotransposable element R1) [Includes: Reverse transcriptase (EC 2.7.7.49); Endonuclease] (Fragment)	0	0	0	0	0	0	0	0	0	0	0	0	0	0	0
g409689.t1		Integrase catalytic domain-containing protein (Fragment)	0	0	0	0	0	0	0.129522	0	0	0	0	0	0	0	0
g357072.t1	AVEN_65616_1	Uncharacterized protein	0	0	0	0	0	0	0	0	0	0	0	0	0	0	0.0584876
g507863.t1			0	0	0	0	0	0	0	0	0	0	0	0	0	0	0
g254823.t1			0	0	0	0	0	0	0	0	0	0	0	0	0	0	0
g487795.t1			0	0	0	0	0	0	0	0	0	0	0	0	0	0	0
g396360.t1			0	0	0	0	0	0	0	0	0	0	0	0	0	0	0
g162913.t1			0	0	0	0	0	0	0	0	0	0	0	0	0	0	0
g438930.t1			1.35122	1.94767	5.8094	5.67081	3.76389	1.99463	8.09199	5.28506	5.44711	0.884718	3.60193	2.78031	2.53755	0.808287	3.27403
g397131.t1			0	0.380219	0	0	0.328949	0	0	0	0.860003	0	0.652963	0.306151	0	0	0
g383537.t1			0	0	1.14529	0	0	0.775311	0	0	0	0	0	0	0	0	0
g337178.t1			0	0	0	0	0	0	0	0	0	0	0	0	0	0	0
g136511.t1	pol	Retrovirus-related Pol polyprotein from transposon 17.6 [Includes: Protease (EC 3.4.23.-); Reverse transcriptase (EC 2.7.7.49); Endonuclease]	0	0	0	0	0	0	0	0	0	0	0	0	0	0	0
g55278.t1	TCB2_28	Transposable element Tcb2 transposase	0	0	0	0	0	0	0	0	0	0	0	0	0	0	0
g93378.t1			0	0	0	0	0	0	0	0	0	0	0	0	0	0	0
g27419.t1	X975_00964	Transposable element Tcb2 transposase (Fragment)	0	0	0	0	0	0	0	0	0	0	0	0	0	0	0
g373765.t1	NCL1_31301	Zinc finger protein	0	0	0	0	0	0	0	0	0	0	0	0	0	0	0
g158000.t1	AVEN_109256_1	Integrase catalytic domain-containing protein	0	0	0	0	0	0	0	0	0	0	0.0597789	0	0	0	0
g467037.t1	AVEN_117941_1	Uncharacterized protein	0	0	0	0	0	0	0	0	0	0	0	0.333626	0.345988	0.173795	0
g366476.t1	NCL1_54228	Uncharacterized protein	0	0	0	0	0	0	0	0	0	0	0	0	0	0	0
g36014.t1		Uncharacterized protein (Fragment)	0	0	0	0	0	0	0	0	0	0	0	0	0	0	0
g357885.t1	X975_01565	Transposable element Tcb2 transposase (Fragment)	0	0	0	0	0	0	0	0	0	0	0	0	0	0	0
g426988.t1			0	0	0	0	0	0	0	0	0	0	0	0	0	0	0
g162504.t1	AVEN_158122_1	Integrase catalytic domain-containing protein	0	0	0	0	0	0	0	0	0	0	0	0	0	0	0
g383361.t1	AVEN_194248_1	Uncharacterized protein	0	0	0	0	0	0	0	0	0	0	0	0	0	0	0
g204303.t1		Putative DD41D transposase	0	0	0	0	0	0	0	0	0	0.0703034	0.277195	0	0	0	0
g451276.t1	AVEN_50071_1	Uncharacterized protein	0	0	0	0	0	0	0	0	0	0	0	0	0	0	0
g479414.t1	TCB1_408	Transposable element Tcb1 transposase	0	0	0	0	0	0	0	0	0	0	0	0	0	0	0
g232600.t1			0	0	0	0	0	0	0	0	0	0	0	0	0	0	0
g249775.t1	NCL1_54071	Uncharacterized protein	0	0	0	0	0	0	0	0	0	0	0	0	0	0	0
g287340.t1	Dwil\GK22850	Uncharacterized protein	0	0	0	0	0	0	0	0	0	0	0	0	0	0	0
g454687.t1			0	0	0	0	0	0	0	0	0	0	0	0	0	0	0
g404431.t1		Transposable element Tcb2 transposase	0	0	0	0	0	0	0	0	0	0	0	0	0	0	0
g471783.t1	AVEN_94920_1	Integrase catalytic domain-containing protein	0	0	0	0	0	0	0	0	0	0	0	0	0	0	0
g364879.t1	NCL1_30227	Transposable element Tcb2 transposase	0	0	0	0	0	0	0	0	0	0	0	0	0	0	0
g276468.t1	AVEN_174561_1	DDE_3 domain-containing protein	0	0	0	0	0	0	0	0	0	0	0	0	0	0	0
g364800.t1			10.2961	13.1803	44.2519	40.2026	34.4126	14.0566	6.15768	7.10782	8.08631	15.7485	10.0224	5.42669	11.4194	2.64465	5.25234
g441560.t1			0	0	0	0	0	0.609344	0	0	0	0	0	0	0	0	0
g163463.t1			0	0	0	0	0	0	0	0	0	0	0	0	0	0.754855	0
g369227.t1			0	0	0	0	0	0	0	0	0	0	0	0	0	0	0
g306109.t1	NCL1_45217	Uncharacterized protein	0.585718	0	0	0	0	0	0	0	0	0	0	0	0	0	0
g81711.t1	X975_03011	Phosphatase and actin regulator 2 (Fragment)	0	0	0	0	0	0	0	0	0	0	0	0	0	0	0
g64247.t1	AVEN_166892_1	Uncharacterized protein (Fragment)	0	0	0	0	0	0	0	0	0	0	0	0	0	0	0
g386575.t1	NCL1_42757	Uncharacterized protein	0.114876	0	0	0.0779049	0	0.0539899	0.109565	0	0	0	0	0	0.13305	0	0
g16625.t1	Tf2-9_98	Transposon Tf2-9 polyprotein	1.87061	1.66895	1.50237	3.59056	0.253141	0.425855	4.11084	0	3.76646	0.96645	0	0.111432	0	0.0983216	1.38925
g362294.t1			0	0	0.580561	0.199035	0	0	0	0	0	0	0	0	0	0	0
g46310.t1			0	0	0	0	0	0	0	0	0	0	0	0	0	0	0
g159957.t1	X975_23399	Transposable element Tc1 transposase (Fragment)	0	0	0	0	0	0	0	0	0	0	0	0	0	0	0
g377011.t1			0	0	0	0	0	0	0	0	0	0	0	0	0	0	0
g208607.t1	NCL1_49946	Uncharacterized protein	0	0	0	0	0	0	0	0	0	0	0	0	0	0	0
g53373.t1	X975_01402	Uncharacterized protein (Fragment)	0	0	0	0	0	0	0.197581	0	0	0	0	0	0	0	0
g233141.t1	NCL1_35029	Uncharacterized protein	0	0	0	0	0	0	0	0	0	0	0	0	0	0	0
g420923.t1	AVEN_153829_1	Integrase catalytic domain-containing protein	0	0	0	0	0	0	0	0	0	0.0415104	0	0	0.107865	0	0
g269609.t1			0	0	0	0	0	0	0	0	0	0	0	0	0	0	0
g501345.t1			0	0	0	0	0	0	0	0	0	0	0	0	0	0	0
g353783.t1	pol	Retrovirus-related Pol polyprotein from transposon 17.6 [Includes: Protease (EC 3.4.23.-); Reverse transcriptase (EC 2.7.7.49); Endonuclease]	0	0	0	0	0	0	0	0	0	0	0	0	0	0	0
g264297.t1	NCL1_53065	Transposable element Tcb2 transposase	0	0	0	0	0	0	0	0	0	0	0	0	0	0	0
g410827.t1			0	0	0	0	0	0	0	0	0	0	0	0	0	0	0
g173408.t1	AVEN_101166_1	Integrase catalytic domain-containing protein	0	0	0	0	0	0	0	0	0	0	0	0	0	0.0447447	0
g232014.t1	NCL1_57108	Uncharacterized protein (Fragment)	0	0	0	0	0	0	0	0	0	0	0	0	0	0	0
g367185.t1			0	0	0	0	0	0	0	0	0	0	0	0	0	0	0
g95372.t1	EVAR_73436_1	Uncharacterized protein	0	0	0	0	0	0	0	0	0	0	0	0	0	0	0
g466763.t1		Transposable element Tcb2 transposase	0	0	0	0	0	0	0	0	0	0	0	0	0	0.0923653	0
g100859.t1	PPUP5855	PPUP5855	0	0	0	0	0	0	0	0	0	0	0	0	0	0.569509	0
g301803.t1	X975_26216	Transposable element Tc3 transposase (Fragment)	0	0	0	0	0	0	0	0	0	0	0	0	0	0	0
g9141.t1			0	0	0	0	0	0	0	0	0	0	0	0	0	0	0
g120362.t1	Tf2-11	Transposon Tf2-11 polyprotein (Retrotransposable element Tf2 155 kDa protein)	0	0	0	0	0	0	0	0	0	0	0	0	0	0	0
g230713.t1	NCL1_43532	Uncharacterized protein	0	0	0	0	0	0	0	0	0	0	0	0	0	0	0
g306988.t1			0	0	0	0	0	0	0	0	0	0	0	0	0	0	0
g34266.t1	AVEN_159396_1	RNase H domain-containing protein	0	0	0	0	0	0	0	0	0	0	0	0	0	0	0
g84095.t1	B7P43_G08648	Uncharacterized protein	0	0	0	0	0	0	0	0	0	0	0	0	0	0	0
g331972.t1	AVEN_134583_1	Integrase catalytic domain-containing protein	0	0	0	0	0	0	0	0	0	0	0	0	0	0	0
g248869.t1	NCL1_27704	Zinc finger and SCAN domain-containing protein 23	0	0	0	0	0	0	0	0	0	0	0	0	0	0	0
g112234.t1	Rab6	Ras-related protein Rab6 (Protein warthog)	7.09083	10.1718	5.32791	9.88514	5.41937	1.27897	11.6024	6.76672	12.403	5.33256	3.56253	4.7122	5.68479	6.09982	3.60896
g286151.t1			0	0	0	0	0	0	0	0	0	0	0	0	0	0	0
g150428.t1	WN55_06311	Histone-lysine N-methyltransferase SETMAR	0	0	0	0	0	0	0	0	0	0	0	0	0	0	0
g503279.t1	K02A2.6	Uncharacterized protein K02A2.6	0	4.5763	5.54452	0	0	0	0	0	0	0	0	0	0	0	0
g169530.t1	NCL1_27215	Tc3a	0	0	0	0	0	0	0	0	0	0	0	0	0	0	0
g120249.t1	TY3B-G	Transposon Ty3-G Gag-Pol polyprotein (Gag3-Pol3) (Transposon Ty3-1 TYA-TYB polyprotein) [Cleaved into: Capsid protein (CA) (p24); Spacer peptide p3; Nucleocapsid protein p11 (NC); Ty3 protease (PR) (EC 3.4.23.-) (p16); Spacer peptide J; Reverse transcriptase/ribonuclease H (RT) (RT-RH) (EC 2.7.7.49) (EC 2.7.7.7) (EC 3.1.26.4) (p55); Integrase p61 (IN); Integrase p58 (IN)]	0	0	0	0	0	0	0	0	0	0	0	0	0	0	0
g383918.t1	NCL1_53065	Transposable element Tcb2 transposase	0	0	0	0	0	0	0	0	0	0	0	0	0	0	0
g147600.t1			0	0	0	0	0	0	0	0	0	0	0	0	0	0	0
g512120.t1	AVEN_125916_1	Reverse transcriptase domain-containing protein	0	0	0	0	0	0	0	0	0	0	0	0	0	0	0
g376629.t1			2.2561	0	75.7525	40.0576	186.059	0	99.969	16.1706	0	165.498	49.6776	0.963809	0	0.549866	0
g254479.t1	Myef2	Myelin expression factor 2 (MEF-2) (MyEF-2)	11.3085	12.9063	14.2239	15.8749	14.8578	6.05789	15.0684	12.8643	15.1632	9.50298	10.6954	11.1721	14.1926	2.12927	13.7224
g502250.t1	AVEN_160404_1	Integrase catalytic domain-containing protein	0	0	0	0	0	0	0	0	0	0	0	0	0	0	0
g132936.t1	pol	RNA-directed DNA polymerase from mobile element jockey (EC 2.7.7.49) (Reverse transcriptase)	0	0	0	0	0	0	0	0	0	0	0	0	0	0	0
g466086.t1			0	0	0	0	0	0	0	0	0	0	0	0	0	0	0
g196414.t1	TIGD1	Tigger transposable element-derived protein 1	0	0.105006	0	0	0	0	0	0	0	0	0	0	0	0	0
g255761.t1	Tf2-6_451	Transposon Tf2-6 polyprotein (Fragment)	0	0	0	0	0	0	0	0	0	0	0	0	0	0.0486447	0
g390006.t1	AVEN_65150_1	DDE_3 domain-containing protein	0	0	0	0	0	0	0	0	0	0	0	0	0	0	0
g396573.t1	AVEN_49918_1	Endo/exonuclease/phosphatase domain-containing protein	0	0	0	0	0	0	0	0	0	0	0	0	0	0	0
g422813.t1	AVEN_23656_1	Integrase catalytic domain-containing protein	0	0	0	0	0	0	0	0	0	0	0	0	0	0	0
g37249.t1		Integrase catalytic domain-containing protein (Fragment)	0	0	0	0	0	0	0	0	0	0	0	0	0	0	0
g120847.t1		Transposable element Tcb2 transposase	0	0	0	0	0	0	0	0	0	0	0	0	0	0	0
g428669.t1	ZBED5	Zinc finger BED domain-containing protein 5 (Transposon-derived Buster1 transposase-like protein)	0	0	0	0	0	0	0	0	0	0	0	0	0	0	0
g309195.t1	SETMAR	Histone-lysine N-methyltransferase SETMAR (SET domain and mariner transposase fusion protein) (Metnase) [Includes: Histone-lysine N-methyltransferase (EC 2.1.1.357); Transposon Hsmar1 transposase (EC 3.1.-.-)]	0	0	0	0	0	0	0	0	0	0	0	0	0	0	0
g192285.t1	AVEN_245741_1	Uncharacterized protein	0	0	0	0	0	0	0	0	0	0	0	0	0	0	0
g175379.t1	AVEN_170617_1	Integrase catalytic domain-containing protein	0	0	0	0	0	0	0	0	0	0	0	0	0	0	0
g315819.t1	AVEN_264451_1	Uncharacterized protein	0	0	0	0	0	0	0	0	0	0	0	0	0	0	0
g43473.t1	AVEN_158122_1	Integrase catalytic domain-containing protein	0	0	0	0	0	0	0	0	0	0	0	0	0	0	0
g374366.t1			0	0	0	0	0	0	0	0	0	0	0	0	0	0	0
g99148.t1	X-element\ORF2	Probable RNA-directed DNA polymerase from transposon X-element (EC 2.7.7.49) (Reverse transcriptase)	0	0	0	0	0	0	0	0	0	0	0	0	0	0	0
g93907.t1			0	0	0	0	0	0	0	0	0	0	0	0	0	0	0
g238617.t1	NCL1_43532	Uncharacterized protein	0	0	0	0	0	0	0	0	0	0	0	0	0	0	0
g445171.t2			0	0	0	0	0	0	0	0	0	0	0	0	0	0	0
g495584.t1			0	0	0	0	0	0	0	0	0	0	0	0	0	0	0
g442156.t1		Integrase catalytic domain-containing protein (Fragment)	0	0	0	0	0	0	0	0	0	0	0	0	0	0	0
g485387.t1	NCL1_49674	PC4 domain-containing protein	0	0	1.64435	0	0	0	0	0	0	1.87	0	2.24741	0	0	1.81714
g466817.t1		Transposable element Tcb2 transposase	0	0	0	0	0	0	0	0	0	0	0	0	0	0	0
g295403.t1	AVEN_258087_1	DUF5641 domain-containing protein (Fragment)	0	0	0	0	0	0	0	0	0	0	0	0	0	0	0
g170624.t1			0	0	0	0	0	0	0	0	0	0	0	0	0	0	0
g227721.t1			0	17.0976	0	0	0	1.15355	0	0	0	0	0	0	0	0	0
g460782.t1			0	0	0	0	0	0	0	0	0	0	0	0	0	0	0
g214590.t1	AVEN_190916_1	Peptidase A2 domain-containing protein	0	0	0	0	0	0	0	0	0	0	0	0	0	0	0
g79613.t1			0	0	0	0	0	0	0	0	0	0	0	0	0	0	0
g59043.t1	NCL1_20744	Transposable element Tcb1 transposase	0	0	0	0	0	0	0	0	0	0	0	0	0	0	0
g426413.t1	NCL1_54694	HTH_Tnp_Tc3_2 domain-containing protein	0	0	0	0	0	0	0.540189	0	0.426589	0	0	0	0	0	0
g251724.t1	AVEN_156896_1	Uncharacterized protein	0	0	0	0	0	0	0	0	0	0	0	0	0	0	0
g224434.t1	NCL1_55040	Uncharacterized protein	0	0	0	0	0	0	0	0	0	0	0	0	0	0	0
g92313.t1	CTNNAL1_2	Alpha-catulin	0	1.16336	0	0	0	0	0	0	0	0.5425	0	1.52367	0	0	0
g146297.t1			0	0	0	0	0	0	0	0	0	0	0	0	0	0	0
g34306.t1			0	0	0	0	0	0	0	0	0	0	0	0	0	0	0
g27139.t1	NCL1_10765	Transposable element Tcb1 transposase	0	0	0	0	0	0	0	0	0	0	0	0	0	0	0
g473507.t1	TCB1_437	Transposable element Tcb1 transposase	0	0	0	0	0	0	0	0	0	0	0	0	0	0	0
g504213.t1	X975_01620	Transposable element Tc1 transposase (Fragment)	0	0	0	0	0	0	0	0	0	0	0	0	0	0	0
g405969.t1		Transposable element Tcb1 transposase (Transposable element Barney transposase)	0	0	0	0	0	0	0	0	0	0	0	0	0	0	0
g310295.t1			0	0	0	0	0	0	0	0	0	0	0	0	0	0	0
g456605.t1			0	0	0	0	0	0	0	0	0	1.39316	0	0	0	0	0
g427038.t1	EAG_01148	Uncharacterized protein (Fragment)	0	0	0	0	0	0	0	0	0	0	0	0	0	0	0
g228437.t1	PTPN11_0	Tyrosine-protein phosphatase non-receptor type (EC 3.1.3.48)	0.70987	0.505846	1.09133	0.9758	0	0.0830245	0.171614	1.85051	0.277568	0	0.446779	0	0	0.167311	0
g300947.t1	SFRICE_024035	SFRICE_024035	0	0	0	0	0	0	0	0	0	0	0	0	0	0	0
g70633.t1	X975_01565	Transposable element Tcb2 transposase (Fragment)	0	0	0	0	0	0	0	0	0	0	0	0	0	0	0
g134827.t1		Retrovirus-related Pol polyprotein from transposon TNT 1-94 [Includes: Protease (EC 3.4.23.-); Reverse transcriptase (EC 2.7.7.49); Endonuclease]	0	0	0	0	0	0	0	0	0	0	0	0	0	0	0
g513386.t1			0	0	0	0	0	0	0	0	0	0	0	0	0	0	0
g354014.t1		Transposable element Tcb2 transposase	0	0	0	0	0	0	0	0	0	0	0	0	0	0	0
g248153.t1	B4U80_02162	Uncharacterized protein	0	0	0	0	0	0	0	0	0	0	0	0	0	0	0
g46079.t1	NCL1_29414	Uncharacterized protein	0	0	0	0	0	0	0	0	0	0	0	0	0	0	0
g198870.t1			0	0	0	0	0	0	0	0	0	0	0	0	0	0	0
g176640.t1	WN55_06996	DUF4817 domain-containing protein	0	0	0	0	0	0	0	0	0	0	0	0	0	0	0
g135724.t1	X975_14237	Transposable element Tcb2 transposase (Fragment)	0	0	0	0	0	0	0	0	0	0	0	0	0	0	0
g23392.t1	ORF1_93	Nucleic-acid-binding protein from transposon X-element	0	0	0	0	0	0	0	0	0	0	0	0	0	0	0
g445537.t1		Putative LOC100569746 [Acyrthosiphon pisum]	0	0	0	0	0	0	0	0	0	0	0	0	0	0	0
g43835.t1			1.55221	0	0	0	0	0	0	0	0	0	0	0	0	0	0
g435381.t1			0	0	0	0	0	0	0	0	0	0	0	0	0	0	0
g287418.t1		DUF4817 domain-containing protein	0	0	0	0	0	0	0	0	0	0	0	0	0	0	0
g336632.t1			0	0	0	0	0	0	0	0	0	0	0	0	0	0	0
g170961.t1			0	0	0	0	0	0	0	0	0	0	0	0	0	0	0
g275943.t1	AVEN_259609_1	Integrase catalytic domain-containing protein	0.156763	0	0	0	0	0	0	0	0	0.0992684	0	0	0	0	0
g116941.t1	AVEN_218757_1	Uncharacterized protein	0	0	0	0	0	0	0	0	0	0	0	0	0	0	0
g37989.t1			0	0	0	0	0	0	0	0	0	0	0	0	0	0	0
g37233.t1	X975_01565	Transposable element Tcb2 transposase (Fragment)	0	0	0	0	0	0	0	0	0	0	0	0	0	0	0
g103023.t1		Uncharacterized protein (Fragment)	0	0	0	0	0	0	0	0	0	0	0	0	0	0	0
g416801.t1	NLS_LOCUS10226	Uncharacterized protein (Fragment)	0	0	0	0	0	0	0	0	0	0	0	0	0	0	0
g22160.t1	NCL1_28978	Uncharacterized protein	0	0	0	0	0	0	0	0	0	0	0	0	0	0	0
g427354.t1	NCL1_53909	Uncharacterized protein	0	0	0	0	0	0	0	0	0	0	0	0	0	0	0
g84527.t1	WN55_06980	Uncharacterized protein	0	0	0	0	0	0	0	0	0	0	0	0	0	0	0
g437348.t1	B7P43_G10916	HTH_48 domain-containing protein	0	0	0	0	0	0	0	0	0	0	0	0	0	0	0
g215226.t1			0	0	0	0	0	0	0	0	0	0	0	0	0	0	0
g162950.t1	AVEN_183894_1	YqaJ domain-containing protein	0	0.627547	0	0	0	0	0	0	0	0	0	0	0	0	0
g360326.t1			0	0	0	0	0	0	0	0	0	0	0	0	0	0	0
g345128.t1	AVEN_194614_1	Uncharacterized protein	0	0	0	0	0	0	0	0	0	0	0	0	0	0	0
g188621.t1	pol	Retrovirus-related Pol polyprotein from transposon 297 [Includes: Protease (EC 3.4.23.-); Reverse transcriptase (EC 2.7.7.49); Endonuclease]	0	0	0	0	0	0	0	0	0	0	0	0	0	0	0
g43061.t1			0	3.3044	0	0	0	0	0	0	0	0	0	0	0	0	0
g166432.t1	GTF2IRD2_91	General transcription factor II-I repeat domain-containing protein 2A	0	0	0	0	0	0	0	0	0	0	0	0	0	0	0
g393704.t1	NCL1_51933	Uncharacterized protein	0	0	0	0	0	0	0	0	0	0	0	0	0	0	0
g152586.t1			0.323022	0	0	0	0	0	0	0	0	0	0	0	0	0	0
g222806.t1		Transposable element Tcb2 transposase	0	0	0	0	0	0	0	0	0	0	0	0	0	0	0
g421463.t1		Transposable element Tcb2 transposase	0	0	0	0	0	0	0	0	0	0	0	0	0	0	0
g512979.t1	AVEN_210645_1	CCHC-type domain-containing protein	0	0	0	0	0	0	0	0	0	0	0	0	0	0	0
g34358.t1	pol	Retrovirus-related Pol polyprotein from transposon 17.6 [Includes: Protease (EC 3.4.23.-); Reverse transcriptase (EC 2.7.7.49); Endonuclease]	0	0	0	0	0	0	0	0	0	0	0	0	0	0	0
g414187.t1	AVEN_254427_1	Integrase catalytic domain-containing protein (Fragment)	0	0	0	0	0	0	0	0	0	0	0	0	0	0	0
g108368.t1	C0J52_01298	DUF4817 domain-containing protein	0	0	0	0	0	0	0	0	0	0	0	0	0	0	0
g266038.t1	AVEN_123181_1	Integrase catalytic domain-containing protein	0	0	0	0	0	0	0	0	0	0	0	0	0	0	0
g464753.t1	X975_17508	Transposable element Tc1 transposase (Fragment)	0	0	0	0	0	0	0	0	0	0	0	0	0	0	0
g414209.t1	TY3B-I	Transposon Ty3-I Gag-Pol polyprotein (Gag3-Pol3) (Transposon Ty3-2 TYA-TYB polyprotein) [Cleaved into: Capsid protein (CA) (p24); Spacer peptide p3; Nucleocapsid protein p11 (NC); Ty3 protease (PR) (EC 3.4.23.-) (p16); Spacer peptide J; Reverse transcriptase/ribonuclease H (RT) (RT-RH) (EC 2.7.7.49) (EC 2.7.7.7) (EC 3.1.26.4) (p55); Integrase p52 (IN); Integrase p49 (IN)]	0	0	0	0	0	0	0	0	0	0	0	0	0	0	0
g239380.t1			0	0	0	0	0	0	0	0	0	0	0	0	0	0	0
g360665.t1	AVEN_202092_1	Uncharacterized protein	0	0	0	0	0	0	0.128875	0	0	0	0	0	0.108153	0	0
g439390.t1			0	0	0	0	0	0	0	0	0	0	0	0	0	0	0
g385242.t1	AVEN_166814_1	RNase H domain-containing protein	0	0	0	0	0	0	0	0	0	0	0	0	0	0	0
g81364.t1	AVEN_106653_1	Uncharacterized protein	0	0	0	0	0	0	0	0	0	0	0	0	0	0	0
g472135.t1	mariner\T	Mariner Mos1 transposase (EC 3.1.-.-) (Transposable element Mos1 transposase)	0	0	0.391935	0.257553	0	0	0	0	0	0	0	0	0	0	0
g465469.t1	NCL1_59947	Uncharacterized protein	0	0	0	0	0	0	0	0	0	0	0	0	0	0	0
g465055.t1			0	0	0	0	0	0	0	0	0	0	0	0	0	0	0
g208423.t1	NCL1_46677	Uncharacterized protein	0	0	0	0	0	0	0	0	0	0	0	0	0	0	0
g356128.t1	TIGD1_66	Tigger transposable element-derived protein 1	0	0	0	0	0	0	0	0	0	0	0	0	0	0	0
g63005.t1	AVEN_31598_1	Uncharacterized protein (Fragment)	0	0	0	0	0	0	0	0	0	0	0	0	0	0	0
g61487.t1	POL_94	Retrovirus-related Pol polyprotein from transposon 412	0	0	0	0	0	0	0	0	0	0	0	0	0	0	0
g281045.t1	X975_16630	Retrovirus-related Pol polyprotein from transposon 412 (Fragment)	0	0	0	0	0	0	0	0	0	0	0	0	0	0	0
g66319.t1			0	0.623266	0	0	0	0	2.02016e-06	0	0	0	0	0	0.0831133	0	0
g277673.t1	TY3B-I_587	Transposon Ty3-I Gag-Pol polyprotein	0	0	0	0	0	0	0	0	0	0	0	0	0	0	0
g55189.t1			0	0	0	0	0	0	0	0	0	0	0	0	0	0	0
g460283.t1			0	0	0	0	0	0	0	0	0	0	0	0	0	0	0
g324999.t1	NCL1_51933	Uncharacterized protein	0	0	0	0	0	0	0	0	0	0	0	0	0	0	0
g101852.t1	AVEN_134505_1	Uncharacterized protein	0	0	0	0	0	0	0	0	0	0	0	0	0	0	0
g483960.t1			0	0	0	0	0	0	0	0	0	0	0	0	0	0	0
g384538.t1	EVAR_87468_1	ATP-dependent DNA helicase (EC 3.6.4.12)	0	0	0	0	0	0	0	0	0	0	0	0	0	0	0
g377367.t1			0	0	0	0	0	0	0	0	0	0	0	0	0	0	0
g145331.t1			0	0	0	0	0	0	0	0	0	0	0	0	0	0	0
g497979.t1			0	0	0	0	0	0	0	0	0	0	0	0	0	0	0
g219670.t1	SETMAR	Histone-lysine N-methyltransferase SETMAR (SET domain and mariner transposase fusion protein) (Metnase) [Includes: Histone-lysine N-methyltransferase (EC 2.1.1.357); Transposon Hsmar1 transposase (EC 3.1.-.-)]	0.200627	0.142511	0.202368	0.0686091	0.122099	0.0476899	0	0.26148	0	0	0.136704	0	0.117246	0	0.886701
g456788.t1	tc1a	Transposable element Tc1 transposase	0	0	0	0	0	0	0	0	0	0	0	0	0	0	0
g403055.t1	AVEN_51490_1	CCHC-type domain-containing protein	0	0	0	0	0	0	0	0	0	0	0.475863	0	0	0	0
g33374.t1	Tf2-9	Transposon Tf2-9 polyprotein (Retrotransposable element Tf2 155 kDa protein)	0	0	0	0	0	0	0	0	0	0	0	0	0	0	0
g481068.t1			0	0	0	0	0	0	0	0	0	0	0	0	0	0	0
g95434.t1		Transposable element Tcb2 transposase	0	0	0	0	0	0	0	0	0	0	0	0	0	0	0
g413581.t1	X975_11439	DUF4817 domain-containing protein (Fragment)	0	0	0	0	0	0	0	0	0	0	0	0	0	0	0
g366974.t1	X975_16070	Transposable element Tc3 transposase (Fragment)	0	0	0	0	0	0	0	0	0	0	0	0	0	0	0
g270165.t1			0	0	0	0	0	0	0	0	0	0	0	0	0	0	0
g323783.t1			0	0.415511	0	0	0	0	0	0	0	0	0	0	0	0	0.424446
g447797.t1			0	0	0	0	0	0	0	0	0	0	0	0	0	0	0
g300177.t1	POL_238	Retrovirus-related Pol polyprotein from transposon 412 (Fragment)	0	0	0	0	0	0	0	0	0	0	0	0	0	0	0
g85134.t1	NCL1_39753	Uncharacterized protein	0	0	0	0	0	0	0	0	0	0	0	0	0	0	0
g169680.t1			0	0	0	0	0	0	0	0	0	0	0	0	0	0	0
g211573.t2	RF55_13957	Mariner transposase	0	0	0	0	0	0	0	0	0.64123	0	0	0	0	0	0
g269290.t1			0	0	0	0	0	0	0	0	0	0	0	0	0	0	0
g99251.t1	tc1a	Transposable element Tc1 transposase	0	0	0	0	0	0	0	0	0	0	0	0	0	0	0
g374892.t1	NCL1_29385	Uncharacterized protein	0	0	0	0	0	0	0	0	0	0	0	0	0	0	0
g290346.t1	AVEN_170617_1	Integrase catalytic domain-containing protein	0.241779	0	0.928532	0.425891	0	0	0	0.353305	1.69819	0.0118871	0.666899	0.564594	0.667203	0	0.0609121
g250851.t1			0	0	0	0	0	0	0	0	0	0	0	0	0	0	0
g88897.t1			0	0	0	0	0	0	0	0	0	0	0	0	0	0	0
g336388.t1			0	0	0	0	0	0	0	0	0	0	0	0	0	0	0
g160159.t1		Transposable element Tcb2 transposase	0	0.0577345	0	0.0277585	0.0497521	0	0	0	0	0	0	0	0	0	0
g251116.t1	lgr5	Leucine-rich repeat-containing G-protein coupled receptor 5	0.16333	0.463715	0.164209	0.111577	0	0.350792	0.234352	0.106433	0.387896	0	0.201659	0.638803	1.24331	0.0783855	0.120396
g485676.t1	AVEN_257682_1	RNA_pol_Rpb2_6 domain-containing protein	0	0	0	0	0	0	0	0	0.192694	0	0.152288	0	0	0	0
g447311.t1		Transposable element Tcb2 transposase	0	0	0	0	0	0	0	0	0	0	0	0	0	0	0
g425855.t1	WN55_04156	DUF4817 domain-containing protein	0	0	0	0	0	0	0	0	0	0	0	0	0	0	0
g303763.t1	TCB2_405	Transposable element Tcb2 transposase	0	0	0	0	0	0	0	0	0	0	0	0	0	0	0
g370472.t1	Fcan01_17279	Integrase catalytic domain-containing protein	0	0	0	0	0	0	0	0	0	0	0	0	0	0	0
g177904.t1			0	0	0	0	0	0	0	0	0	0	0	0	0	0.672733	0
g60820.t1	nrf-6_22	Nose resistant to fluoxetine protein 6	0	0	0	0	0	0	0	0	0	0	0	0	0	0	0
g475847.t1	AVEN_14026_1	DUF1758 domain-containing protein	0	0	0	0	0	0	0	0	0	0	0	0	0	0	0
g104034.t1	pol_1103	Retrovirus-related Pol polyprotein from transposon 17.6	0	0	0	0	0	0	0	0	0	0	0	0	0	0	0
g463212.t1			0	0	0	0	0	0	0	0	0	0	0	0	0	0	0
g277215.t1			0	0	0	0	0	0	0	0	0	0	0	0	0	0	0
g197114.t1	TY3B-I	Transposon Ty3-I Gag-Pol polyprotein (Gag3-Pol3) (Transposon Ty3-2 TYA-TYB polyprotein) [Cleaved into: Capsid protein (CA) (p24); Spacer peptide p3; Nucleocapsid protein p11 (NC); Ty3 protease (PR) (EC 3.4.23.-) (p16); Spacer peptide J; Reverse transcriptase/ribonuclease H (RT) (RT-RH) (EC 2.7.7.49) (EC 2.7.7.7) (EC 3.1.26.4) (p55); Integrase p52 (IN); Integrase p49 (IN)]	0	0	0	0	0	0	0	0	0	0	0	0	0	0	0
g65665.t1			0	0	0	0	0	0	0	0	0	0	0	0	0	0	0
g333138.t1		Transposable element Tcb2 transposase	0	0	0	0	0	0	0	0	0	0	0	0	0	0	0
g469771.t1	RTase_549	Putative RNA-directed DNA polymerase from transposon BS	0	0	0	0	0	0	0	0	0	0	0	0	0	0	0
g376288.t1	AVEN_158449_1	Uncharacterized protein (Fragment)	0	0	0	0	0	0	0	0	0	0	0	0	0	0	0
g16978.t1			0	0	0	0	0	0	0	0	0	0	0	0	0	0	0
g6458.t1			0	0	0	0	0	0	0	0	0	0	0	0	0	0	0
g218817.t1			0	0	0	0	0	0	0	0	0	0	0	0	0	0	0
g217999.t1	pol	Retrovirus-related Pol polyprotein from transposon 297 [Includes: Protease (EC 3.4.23.-); Reverse transcriptase (EC 2.7.7.49); Endonuclease]	0	0	0	0	0	0	0	0	0	0	0	0	0	0	0
g416004.t1			0	0	0	0	0	0	0	0	0	0	0	0	0	0	0
g225318.t1			0	0	0	0	0	0	0	0	0	0	0	0	0	0	0
g210646.t1			0	0	0	0	0	0	0	0	0	0	0	0	0	0	0
g499145.t1	NCL1_43532	Uncharacterized protein	0	0	0	0	0	0	0	0	0	0	0	0	0	0	0
g377969.t1	NCL1_10587	Uncharacterized protein	0	0	0	0	0	0	0	0	0	0	0	0	0	0	0
g109590.t1	NCL1_38151	Uncharacterized protein	0	0	0	0	0	0	0	0	0	0	0	0	0	0	0
g68582.t1			0	0	0	0	0	0	0	0	0	0	0	0	0	0	0
g278277.t1			0	0	0	0	0	0	0	0	0	0	0	0	0	0	0
g299144.t1			0	0	0	0	0	0	0	0	0	0	0	0	0	0	0
g465240.t1			0	0	0	0	0	0	0	0	0	0	0	0	0	0	0
g21653.t1	AVEN_228894_1	HTH_Tnp_Tc3_2 domain-containing protein	0	0	0	0	0	0	0	0	0	0	0	0	0	0	0
g52358.t1			0	0	0	0	0	0	0	0	0	0	0	0	0	0	0
g361477.t1	NCL1_59270	Uncharacterized protein	0	0	0	0	0	0	0	0	0	0	0	0	0	0	0
g123884.t1	TY3B-I_723	Transposon Ty3-I Gag-Pol polyprotein	0	0	0	0	0	0	0	0	0	0	0	0	0	0	0
g172222.t1		Transposable element Tcb2 transposase	0	0	0	0	0	0	0	0	0	0	0	0	0	0	0
g486432.t1	AVEN_163056_1	Uncharacterized protein	0	0	0	0	0	0	0	0	0	0	0	0	0	0	1.05127
g156009.t1	pol	Retrovirus-related Pol polyprotein from transposon opus [Includes: Protease (EC 3.4.23.-); Reverse transcriptase (EC 2.7.7.49); Endonuclease]	0	0	0	0	0	0	0	0	0	0	0	0	0	0	0
g4966.t1			0	0	0	0	0	0	0	0	0	0	0	0	0	0	0
g49921.t1	SETMAR	Histone-lysine N-methyltransferase SETMAR (SET domain and mariner transposase fusion protein) (Metnase) [Includes: Histone-lysine N-methyltransferase (EC 2.1.1.357); Transposon Hsmar1 transposase (EC 3.1.-.-)]	0	0	0	0	0	0	0	0	0	0	0	0	0	0	0
g54507.t1	POLX_1101	Retrovirus-related Pol polyprotein from transposon TNT 1-94	0	0	0	0	0	0	0	0	0	0	0	0	0	0	0
g8025.t1	X975_01565	Transposable element Tcb2 transposase (Fragment)	0	0	0	0	0	0	0	0	0	0	0	0	0	0	0
g428164.t1			0	0	0.53275	0	0	0	0	0	0	0	0	0	0	0	0
g336861.t1			0	0	0	0	0	0	0	0	0	0	0	0	0	0	0
g408386.t1	TCB1_371	Transposable element Tcb1 transposase (Fragment)	0	0	0	0	0	0	0	0	0	0	0	0	0	0	0
g188599.t1	EAI_04805	Histone-lysine N-methyltransferase SETMAR (Fragment)	0	0	0	0	0	0	0	0	0	0	0	0	0	0	0
g313973.t1	tc1a	Transposable element Tc1 transposase	0	0	0	0	0	0	0	0	0	0	0	0	0	0	0
g502701.t1		Putative transposable element (Fragment)	0	0	0	0	0	0	0	0	0	0	0	0	0	0	0
g398339.t1	NCL1_55442	Pol	0	0	0	0	0	0	0	0	0	0	0	0	0	0	0
g383977.t1		Uncharacterized protein (Fragment)	0	0	0	0	0	0	0	0	0	0	0	0	0	0	0
g227132.t1			0	0	0	0	0	0	0	0	0	0	0	0	0	0	0
g497733.t1	NCL1_14598	Uncharacterized protein	0.688475	1.47148	1.78392	0.614431	0.446495	0.261906	0.987231	1.01803	2.10679	0.49141	0.28728	0	0.598934	0	1.26438
g369786.t1	AVEN_37530_1	Integrase catalytic domain-containing protein	0	0	0	0	0	0	0	0	0	0	0	0	0	0	0
g118596.t1		Transposable element Tcb2 transposase	0	0	0	0	0	0	0	0	0	0	0	0	0	0	0
g258178.t1			0	0	0	0	0	0	0	0	0	0	0	0	0	0	0
g320395.t1	RTase	Probable RNA-directed DNA polymerase from transposon BS (EC 2.7.7.49) (Reverse transcriptase)	0	0	0	0	0	0	0	0	0	0.121395	0	0	0	0	0
g502132.t1			2.23102	3.25569	8.45809	5.83282	6.99004	0.934401	7.6883	2.90962	0	0.826302	1.05811	2.15909	2.44039	6.34404	3.20809
g456064.t1			0	0	0	0	0	0	0	0	0	0	0	0	0	0	0
g459237.t1	AVEN_66884_1	HTH_Tnp_Tc3_2 domain-containing protein	0	0	0	0	0	0	0	0	0	0	0	0	0	0	0
g461939.t1	AVEN_214915_1	gag_pre-integrs domain-containing protein	0	0	0	0	0	0	0	0	0	0	0	0	0	0	0
g419711.t1			0	0	0	0	0	0	0	0	0	0	0	0	0	0	0
g41651.t1			0	0.35129	0	0	0	0	0	0	0	0	0	0	0	0	0
g108761.t1	X-elementORF2_359	Putative RNA-directed DNA polymerase from transposon X-element	0	0	0	0	0	0	0.0768975	0	0	0	0	0	0	0	0
g214884.t1	AVEN_203824_1	Uncharacterized protein	0	0	0	0	0	0	0	0	0	0	0	0	0	0	0
g3642.t1	105261593	Uncharacterized protein	0	0	0	0	0	0	0	0.155297	0	0	0	0	0	0	0
g391075.t1	BAIAP3	BAI1-associated protein 3 (BAP3) (Brain-specific angiogenesis inhibitor I-associated protein 3)	0	0	0	0	0	0	0	0	0	0	0	0	0	0	0
g406585.t1			0	0	0	0	0	0	0	0	0	0	0	0	0	0	0
g269965.t1			0	0	0	0	0	0	0	0	0	0	0	0	0	0	1.64064
g300366.t1	X975_17161	Transposable element Tcb1 transposase (Fragment)	0	0	0	0	0	0	0	0	0	0	0	0	0	0	0
g426751.t1	NCL1_13308	Uncharacterized protein	0	0	0	0	0	0	1.13878	0	0.64485	0.536923	0.563737	0.439887	0	0	0
g373456.t1	TCB1_488	Transposable element Tcb1 transposase	0	0	0	0	0	0	0	0	0	0	0	0	0	0	0
g439732.t1	X975_08203	SCAN domain-containing protein 3 (Fragment)	0	0	0	0	0	0.132065	0	0	0	0	0	0.309796	0	0	0
g360497.t1			0	0	0	0	0	0	0	0	0	0	0	0	0	0	0
g136268.t1	EVAR_3879_1	Helitron_like_N domain-containing protein	0	0	0	0	0	0	0	0	0	0	0	0	0	0	0
g315636.t1	X975_14697	Uncharacterized protein (Fragment)	0	0	0	0	0	0	0	0	0	0	0	0	0	0	0
g393211.t1	NCL1_24212	Uncharacterized protein	0	0	0	0	0	0	0	0	0	0	0	0	0	0	0
g386525.t1			0	0	0	0	0	0	0	0	0	0	0	0	0	0	0
g248376.t1			0	0	0	0	0	0	0	0	0	0	0	0	0	0	0
g324719.t1	NCL1_41912	RNase H domain-containing protein	0	0	0	0	0	0	0	0	0	0	0	0	0	0	0
g301850.t1			0	0	0	0	0	0	0	0	0	0	0	0	0	0	0
g36565.t1	TY3B-I	Transposon Ty3-I Gag-Pol polyprotein (Gag3-Pol3) (Transposon Ty3-2 TYA-TYB polyprotein) [Cleaved into: Capsid protein (CA) (p24); Spacer peptide p3; Nucleocapsid protein p11 (NC); Ty3 protease (PR) (EC 3.4.23.-) (p16); Spacer peptide J; Reverse transcriptase/ribonuclease H (RT) (RT-RH) (EC 2.7.7.49) (EC 2.7.7.7) (EC 3.1.26.4) (p55); Integrase p52 (IN); Integrase p49 (IN)]	0	0	0	0	0	0	0	0	0	0	0	0	0	0	0
g511935.t1	NCL1_58925	Uncharacterized protein	0	0	0	0	0	0	0	3.86942	0	0	0	0	0	0	0
g170758.t1	AVEN_45926_1	Integrase catalytic domain-containing protein	0	0	0	0	0	0	0	0	0	0	0	0	0	0	0
g286279.t1	POLX_929	Retrovirus-related Pol polyprotein from transposon TNT 1-94	0	0	0	0	0	0	0	0	0	0	0	0	0	0	0
g428257.t1	NCL1_19485	Uncharacterized protein	0	0	0	0	0	0	0	0	0	0	0	0	0	1.83999	0
g478442.t1	AVEN_267430_1	DNA polymerase (EC 2.7.7.7)	0	0	0	0	0	0	0	0	0	0	0	0	0	0	0
g9725.t1	SETMAR	Histone-lysine N-methyltransferase SETMAR (SET domain and mariner transposase fusion protein) (Metnase) [Includes: Histone-lysine N-methyltransferase (EC 2.1.1.357); Transposon Hsmar1 transposase (EC 3.1.-.-)]	0	0	0	0	0	0	0	0	0	0	0	0	0	0	0
g130454.t1			0	0	0	0	0	0	0	0	0	0	0	0	0	0	0
g98676.t1	X975_14032	Transposable element Tcb1 transposase (Fragment)	0	0	0	0	0	0	0	0	0	0	0	0	0	0	0
g489740.t1	VHA16	V-type proton ATPase 16 kDa proteolipid subunit (V-ATPase 16 kDa proteolipid subunit) (Vacuolar proton pump 16 kDa proteolipid subunit)	1294.81	1205.47	2640.35	2054.82	1506.61	506.039	1630.59	1968.63	2350.41	1900.85	2551.9	1601.51	1626.64	231.854	1775.52
g18571.t1	NCL1_22128	Uncharacterized protein	0	0	0	0	0	0	0	0	0	0	0	0	0	0	0
g271856.t1			0	0	0	0	0	0	0	0	0	0	0	0	0	0	0
g325428.t1	AVEN_177293_1	Uncharacterized protein	0	0	0	0	0	0	0	0	0	0	0	0	0	0	0
g241597.t1	TY3B-I_1471	Transposon Ty3-I Gag-Pol polyprotein	0	0	0	0	0	0	0	0	0	0	0	0	0	0	0
g205429.t1	AVEN_2369_1	Integrase catalytic domain-containing protein (Fragment)	0	0	0	0	0	0	0	0	0	0	0	0	0	0	0
g126219.t1	pol	Retrovirus-related Pol polyprotein from transposon 297 [Includes: Protease (EC 3.4.23.-); Reverse transcriptase (EC 2.7.7.49); Endonuclease]	0	0	0	0	0	0	0	0	0	0	0	0	0	0	0
g321914.t1	X-elementORF2_667	Putative RNA-directed DNA polymerase from transposon X-element	0	0	0	0	0	0	0	0	0	0	0	0	0	0	0
g117112.t1			0	0	0	0	0	0	0	0	0	0	0	0	0	0	0
g59473.t1	X975_14933	Transposable element Tcb2 transposase (Fragment)	0	0	0	0	0	0	0	0	0	0	0	0	0	0	0
g512793.t1	RE2	Retrovirus-related Pol polyprotein from transposon RE2 (Retro element 2) (AtRE2) [Includes: Protease RE2 (EC 3.4.23.-); Reverse transcriptase RE2 (EC 2.7.7.49); Endonuclease RE2]	0	0	0	0	0	0	0	0	0	0	0	0	0	0	0
g511407.t1			0	0	0	0	0	0	0	0	0	0	0	0	0	0	0
g185653.t1	AVEN_136580_1	Integrase catalytic domain-containing protein	0	0	0	0	0	0	0	0	0	0	0	0	0	0	0
g107699.t1	AVEN_101166_1	Integrase catalytic domain-containing protein	0	0	0	0	0	0	0	0	0	0	0	0	0	0	0
g287766.t1	X975_22803	Transposable element Tc1 transposase (Fragment)	0	0	0	0	0	0	0	0	0	0	0	0	0	0	0
g94683.t1			0	0	0	0	0	0.163139	0	0	0	0	0	0	0	0	0
g459964.t1	POL_805	Retrovirus-related Pol polyprotein from transposon 412 (Fragment)	0	0	0	0	0	0	0	0	0	0	0	0	0	0	0
g116236.t1	X975_06145	Transposable element Tc1 transposase (Fragment)	0	0	0	0	0	0	0	0	0	0	0	0	0	0	0
g266715.t1	NCL1_37351	Endo/exonuclease/phosphatase domain-containing protein	0	0	0	0	0	0	0	0	0	0	0	0	0	0	0
g63910.t1	AVEN_116122_1	DDE_3 domain-containing protein	0	0	0	0	0	0	0	0	0	0	0	0	0	0	0
g192535.t1	AVEN_189780_1	HTH_Tnp_Tc3_2 domain-containing protein	0	0	0	0	0	0	0	0	0	0	0	0	0	0	0
g51095.t1	AVEN_86619_1	HTH_Tnp_Tc3_2 domain-containing protein	0	0	0	0	0	0	0	0	0	0	0	0	0	0	0
g97010.t1	NCL1_15185	Uncharacterized protein	0	0	0	0	0	0	0	0	0	0	0	0	0	0	0
g427254.t1			0	0	0	0	0	0	0	0.789758	0	0	0.835198	0	0	0	0.875391
g37804.t1			0	0	0	0	0	0	0	0	0	0	0	0	0	0	0
g185135.t1	NCL1_52425	Uncharacterized protein	0	0	0	0	0	0	0	0	0	0	0	0	0	0	0
g396819.t1		Transposable element Tcb1 transposase (Transposable element Barney transposase)	0	0	0	0	0	0	0	0	0	0	0	0	0	0	0
g137110.t1			0	0	0	0	0	0	0	0	0	0	0	0	0	0	0
g267208.t1			0	0	0	0	0	0	0	0	0	0	0	0	0	0	0
g437155.t1			0	0	0	0	0	0	0	0	0	0	0	0	0	0	0
g180992.t1	NCL1_22128	Uncharacterized protein	0	0	0	0	0	0	0	0	0	0	0	0	0	0	0
g188971.t1			0	0	0	0	0	0	0	0	0	0	0	0	0	0	0
g156216.t1			0	0	0	0	0	0	0	0	0	0	0	0	0	0	0
g272362.t1			0	0	0	0	0	0	0	0	0	0	0	0	0	0	0
g164363.t1	X-element\ORF2	Probable RNA-directed DNA polymerase from transposon X-element (EC 2.7.7.49) (Reverse transcriptase)	0	0	0	0	0	0	0	0	0	0	0	0	0	0	0
g494836.t1	AVEN_8524_1	Uncharacterized protein	0	0	0	0	0	0	0	0	0	0	0	0	0	0	0
g436934.t1			0	0	0	0	0	0	0	0	0	0	0	0	0	0	0
g209930.t1	AVEN_18231_1	Uncharacterized protein	0	0	0	3.61562	0	0	0	0	0	0	0	0	0	0	0
g245798.t1	ALC56_11644	HTH_48 domain-containing protein	0	0	0	0	0	0	0	0	0	0	0	0	0	0	0
g51053.t1		Transposable element Tcb1 transposase (Transposable element Barney transposase)	0	0	0	0	0	0	0	0	0	0	0	0	0	0	0
g235025.t2	AVEN_167522_1	Integrase catalytic domain-containing protein	0	0	0.021874	0	0	0	0	0	0	0	0	0	0	0	0
g175686.t1	AVEN_56858_1	Uncharacterized protein	0	0	0	0	0	0	0	0	0	0.05659	0	0.100413	0	0	0
g382070.t1	AVEN_3964_1	Uncharacterized protein	0	0	0	0	0	0	0	0	0	0	0	0	0	0	0
g377075.t1		Transposable element Tcb2 transposase	0	0	0	0	0	0	0	0	0	0	0	0	0	0	0
g340342.t1			0	0	0	0	0	0	0	0	0	0	0	0	0	0	0
g65864.t1			0	0	0	0	0	0	0	0	0	0	0	0	0	0	0
g418696.t1	NCL1_50502	Uncharacterized protein	0	0	0	0	0	0	0	0	0	0	0	0	0	0	0
g312612.t1	pol	Retrovirus-related Pol polyprotein from transposon 297 [Includes: Protease (EC 3.4.23.-); Reverse transcriptase (EC 2.7.7.49); Endonuclease]	0	0	0	0	0	0	0	0	0	0	0	0	0	0	0
g108646.t1	AVEN_219032_1	Uncharacterized protein	0	0	0	0	0	0	0	0	0	0	0	0	0	0	0
g180903.t1			0	0	0	0	0	0	0	0	0	0	0	0	0	0	0
g448257.t1			0	0	0	0	0	0	0	0	0	0	0	0	0	0	0
g377786.t1	TY3B-G	Transposon Ty3-G Gag-Pol polyprotein (Gag3-Pol3) (Transposon Ty3-1 TYA-TYB polyprotein) [Cleaved into: Capsid protein (CA) (p24); Spacer peptide p3; Nucleocapsid protein p11 (NC); Ty3 protease (PR) (EC 3.4.23.-) (p16); Spacer peptide J; Reverse transcriptase/ribonuclease H (RT) (RT-RH) (EC 2.7.7.49) (EC 2.7.7.7) (EC 3.1.26.4) (p55); Integrase p61 (IN); Integrase p58 (IN)]	0.00484606	0	0	0.260932	0	0	0	0.1824	0.704175	0.182208	0	0.650793	0	0	0.674507
g187783.t1		Uncharacterized protein	0	0	0	0	0	0	0	0	0	0	0	0	0	0	0
g114391.t1	g.275	Uncharacterized protein (Fragment)	0	0	0	0	0	0	0	0	0	0	0	0	0	0	0
g410828.t1	NCL1_09779	Uncharacterized protein	0	0	0	0	0	0	0	0	0	0	0	0	0	0	0
g142621.t1	X975_01565	Transposable element Tcb2 transposase (Fragment)	0	0	0	0	0	0	0	0	0	0	0	0	0	0	0
g472561.t1	SETMAR	Histone-lysine N-methyltransferase SETMAR (SET domain and mariner transposase fusion protein) (Metnase) [Includes: Histone-lysine N-methyltransferase (EC 2.1.1.357); Transposon Hsmar1 transposase (EC 3.1.-.-)]	0	0	0	0	0	0	0	0.233126	0	0	0	0	0	0	0
g72935.t1			0	0	0	0	0	0	0	0	0	0	0	0	0	0	0
g314646.t1			0	0	0	0	0	0	0	0.376817	0	0	0	0	0	0	0
g136843.t1			0	0	0	0	0	0	0	0	0	0	0	0	0	0	0
g105077.t1			0	0	0	0	0	0	0	0	0	0	0	0	0	0	0
g139410.t1	AVEN_156896_1	Uncharacterized protein	0	0	0	0	0	0	0	0	0	0	0	0	0	0	0
g377448.t1	AVEN_188502_1	Integrase catalytic domain-containing protein	0	0	0	0	0	0	0	0	0	0	0	0	0	0	0
g269802.t1	NCL1_41912	RNase H domain-containing protein	0	0	0	0	0	0	0	0	0	0	0	0	0	0	0
g260996.t1	X975_07168	Transposable element Tcb2 transposase (Fragment)	0	0	0	0	0	0	0	0	0	0	0	0	0	0	0
g473338.t1		Transposable element Tcb2 transposase	0	0	0	0	0	0	0	0	0	0	0	0	0	0	0
g448953.t1	NCL1_59947	Uncharacterized protein	0	0	0	0	0	0	0	0	0	0	0	0	0	0	0
g143291.t1	SETMAR	Histone-lysine N-methyltransferase SETMAR (SET domain and mariner transposase fusion protein) (Metnase) [Includes: Histone-lysine N-methyltransferase (EC 2.1.1.357); Transposon Hsmar1 transposase (EC 3.1.-.-)]	0	0	0	0	0	0	0	0	0	0	0	0	0	0	0
g203950.t1			0	0	0	0	0	0	0	0	0	0	0	0	0	0	0
g260354.t1			3.10213	3.19197	3.07483	3.6416	2.07116	2.1913	1.87108	1.10254	1.80494	2.28152	4.45386	3.85524	7.66299	32.9919	4.58767
g85027.t1	POL_840	Retrovirus-related Pol polyprotein from transposon 412 (Fragment)	0	0	0	0	0	0	0	0	0	0	0	0	0	0	0
g366224.t1			0	0	0	0	0	0	0	0	0	0	0	0	0	0	0
g292920.t1	AVEN_195207_1	DDE_3 domain-containing protein	0	0	0	0	0	0	0	0	0	0	0	0	0	0	0
g306401.t1	Klkb1	Plasma kallikrein (EC 3.4.21.34) (Fletcher factor) (Kininogenin) (Plasma prekallikrein) [Cleaved into: Plasma kallikrein heavy chain; Plasma kallikrein light chain]	0	0	0	0.124437	0.148332	0	0	0.237709	0	0.0761815	0.224264	0	0	0	0.0897046
g472758.t1	NCL1_53065	Transposable element Tcb2 transposase	0	0	0	0	0	0	0	0	0	0	0	0	0	0	0
g99741.t1			0	0	0	0	0	0	0	0	0	0	0	0	0	0	0
g173071.t1	NCL1_29385	Uncharacterized protein	0	0	0	0	0	0	0	0	0	0	0	0	0	0	0
g226719.t1			0	0	0	0	0	0	0.264037	0	0	0	0	0	0	0	0
g136418.t1	X975_17282	Retrovirus-related Pol polyprotein from transposon 17.6 (Fragment)	0	0	0	0	0	0	0	0	0	0	0	0	0	0	0
g153195.t1			0	0	0	0	0	1.9603e-06	0	1.10594e-05	0	0	0	0	0	0	0
g7836.t1	NCL1_10765	Transposable element Tcb1 transposase	0	0	0	0	0	0	0	0	0	0	0	0	0	0	0
g278409.t1			0	0	0	0	0	0	0	0	0	0	0	0	0	0	0
g175514.t1			0	0	0	0	0	0	0	0	0	0	0	0	0	0	0
g330794.t1	D918_10055	Uncharacterized protein	0	0	0	0	0	0	0.552872	0	0	0	0	0	0	0	0
g464527.t1			0	0	0	0	0	0	0	0	0	0	0	0	0	0	0
g179623.t1			0	0	0	0	0	0.0361468	0.215599	0	0	0	0	0	0	0	0
g329928.t1		Uncharacterized protein (Fragment)	0	0	0	0	0	0	0	0	0	0	0	0	0	0	0
g96144.t1	pol	RNA-directed DNA polymerase from mobile element jockey (EC 2.7.7.49) (Reverse transcriptase)	0	0	0	0	0.100217	0	0	0	0	0.0577871	0	0	0	0	0
g483815.t1	NCL1_33439	Cuticle protein 16.8	0	0	0	0	0	0	0	0	0	0	0	0	0	0	0
g385555.t1			0	0	0	0	0	0	0	0	0	0	0	0	0	0	0
g27640.t1			0	0	0	0	0	0	0	0	0	0	0	0	0	0	0
g450204.t1			0	0	0	0	0	0	0	0	0	0	0	0	0	0	0
g207411.t1		Transposable element Tcb1 transposase (Transposable element Barney transposase)	0	0	0	0	0	0	0	0	0	0	0	0	0	0	0
g133534.t1	AVEN_109256_1	Integrase catalytic domain-containing protein	0	0	0	0	0	0	0	0	0	0	0	0	0	0	0
g171255.t1	NCL1_43532	Uncharacterized protein	0	0	0	0	0	0	0	0	0	0	0	0	0	0	0
g410489.t1	Ipo7	Importin-7 (Imp7) (Ran-binding protein 7) (RanBP7)	13.4692	17.0015	15.0422	12.2249	12.36	5.56722	14.2704	17.7954	25.4011	11.3042	13.8289	16.3008	16.9677	6.25043	19.143
g264921.t1	X-elementORF2_618	Putative RNA-directed DNA polymerase from transposon X-element	0	0	0	0	0	0	0.120116	0	0	0	0	0	0	0	0
g25448.t1	AVEN_86158_1	Uncharacterized protein	0	0	0	0	0	0	0	0	0	0	0	0	0	0	0
g281965.t1	X975_01565	Transposable element Tcb2 transposase (Fragment)	0.534759	0	0	0	0	0	0	0	0	0	0	0	0	0	0
g3741.t1	AVEN_101166_1	Integrase catalytic domain-containing protein	0	0	0	0	0	0	0	0	0	0	0	0	0	0	0
g275497.t1			0	0	0	0	0	0.43963	0	0	0	1.36586	0	0	0	0	0
g97747.t1			0	0	0	0	0	0	0	0	0	0	0	0	0	0	0
g43860.t1	POL_761	Retrovirus-related Pol polyprotein from transposon 412	0	0	0	0	0	0	0	0	0	0	0	0	0	0	0
g343921.t1	X975_04208	ATP-dependent DNA helicase (EC 3.6.4.12) (Fragment)	0	0	0	0	0	0	0	0	0	0	0	0	0	0	0
g397664.t1			0	0	0	0	0	0	0	0	0	0	0	0	0	0	0
g468294.t1		Transposable element Tcb2 transposase	0	0	0	0	0	0	0	0	0	0	0	0	0	0	0
g422260.t1		Transposable element Tcb1 transposase (Transposable element Barney transposase)	0	0	0	0	0	0	0	0	0	0	0	0	0	0	0
g111113.t1	NCL1_25761	Uncharacterized protein	0	0.0578787	0.116678	0.141394	0	0	0	0.677382	0.0941301	0.10146	0	0	0	0.0621695	0.0965366
g159929.t1			0	0	0	0	0	0	0	0	0	0	0	0	0	0	0
g238638.t1		Transposable element Tcb2 transposase	0	0	0	0	0	0	0	0	0	0	0	0	0	0	0
g384174.t1			0	0	0	0	0	0	0	0	0	0	0	0	0	0	0
g55555.t1	TCB1_994	Transposable element Tcb1 transposase	0	0	0	0	0	0	0	0	0	0	0	0	0	0	0
g450130.t1	B7P43_G09194	Uncharacterized protein	0	0	0	0	0	0	0	0	0	0	0	0	0	0	0
g87395.t1			0	0	0	0	0	0	0	0	0	0	0	0	0	0	0
g65265.t1	AVEN_179940_1	Integrase catalytic domain-containing protein (Fragment)	0	0	0	0	0	0	0	0	0	0	0	0	0	0	0
g209914.t1	X975_14237	Transposable element Tcb2 transposase (Fragment)	0	0	0	0	0	0	0	0	0	0	0	0	0	0	0
g35087.t1			0.144836	0	0	0	0	0	0	0	0.227944	0	0	0	0.339712	0	0
g443264.t1	TCB2_181	Transposable element Tcb2 transposase	0	0	0	0	0	0	0	0	0	0	0	0	0	0	0
g153187.t1	POL	Retrovirus-related Pol polyprotein from transposon 412 [Includes: Protease (EC 3.4.23.-); Reverse transcriptase (EC 2.7.7.49); Endonuclease]	0	0	0	0	0	0	0.069489	0.154302	0	0.0154333	0.0617011	0	0	0	0
g513821.t1	AVEN_51490_1	CCHC-type domain-containing protein	0	0	0	0.0690331	0.126303	0	0	0	0	0	0	0	0	0	0
g351849.t1	AVEN_253386_1	Uncharacterized protein	0	0	0	0	0	0	0	0	0	0	0	0	0	0	0
g160906.t1		Uncharacterized protein	0	0	0	0	0	0	0	0	0	0	0	0	0	0	0
g313203.t1	birc7-a_2	Baculoviral IAP repeat-containing protein 7-A	0	0	0	0	0	0	0	0	0	0	0	0	0	0	0
g497341.t1		Retrovirus-related Pol polyprotein from transposon opus (Fragment)	0	0	0	0	0	0	0	0	0	0	0	0	0	0	0
g458979.t1			0	0	0	0	0	0	0	0	0	0	0	0	0	0	0
g390950.t1			0	0	0.266375	0.182644	0	0	0	0	0	0	0	0	0	0	0
g101207.t1			0	0	0	0	0	0	0	0	0	0	0	0	0	0	0
g474183.t1	AVEN_109508_1	DDE_3 domain-containing protein	0	0	0	0	0	0	0	0	0	0	0	0	0	0	0
g374735.t1	WN55_05532	Uncharacterized protein	0	0	0	0	0	0	0	0	0	0	0	0	0	0	0
g319873.t1	AVEN_196213_1	DUF5641 domain-containing protein	0	0	0	0	0	0	0	0	0	0	0	0	0	0	0
g381734.t1	AVEN_99911_1	Uncharacterized protein	0	1.25361	0	0	0.998574	0	0	0	0	0	0	0	0	0	0
g366159.t1			0	0	0	0	0	0	0	0	0	0	0	0	0	0	0
g511251.t1	NCL1_13165	HTH_Tnp_Tc3_2 domain-containing protein	0	0	0	0	0	0	0	0	0	0	0	0	0	0	0
g166311.t1			0	0	0	0	0	0	0	0	0	0	0	0	0	0	0
g37335.t1			0	0	0	0	0	0	0	0	0	0	0	0	0	0	0
g302649.t1	mariner\T	Mariner Mos1 transposase (EC 3.1.-.-) (Transposable element Mos1 transposase)	0	0	0	0	0	0	0	0	0	0	0	0	0	0	0
g452942.t1			0	0	0	0	0	0	0	0	0	0	0	0	0	0	0
g261866.t1			0	0	0	0	0	0	0	0	0	0	0	0	0	0	0
g52623.t1	TC3A	Transposable element Tc3 transposase	0	0	0	0	0	0	0	0	0	0	0	0	0	0	0
g120384.t1	AVEN_120612_1	Uncharacterized protein (Fragment)	0	0	0	0	0	0	0	0	0	0	0	0	0	0	0
g244570.t1			0	0	0	0	0	0	0	0	0	0	0	0	0	0	0
g819.t1	X975_25664	Transposable element Tcb2 transposase (Fragment)	0	0	0	0	0	0	0	0	0	0	0	0	0	0	0
g458538.t1			0	0	0	0	0	0	0	0	0	0	0	0	0	0	0
g466878.t1	NCL1_13410	Uncharacterized protein	0	0	0	0	0	0	0	0	0	0	0	0	0	0	0
g468823.t1	AVEN_81917_1	RNase H domain-containing protein	0	0	0	0	0	0	0	0	0	0	0	0	0	0	0
g365661.t1			0	0	0	0	0	0	0	0	0	0	0	0	0	0	0
g345868.t1	X975_16630	Retrovirus-related Pol polyprotein from transposon 412 (Fragment)	0	0	0	0	0	0	0	0	0	0	0	0	0	0	0
g411964.t1	NCL1_41373	Uncharacterized protein	0	0	0	0	0	0	0	0	0	0	0	0	0	0	0
g352851.t1	Tf2-8	Transposon Tf2-8 polyprotein (Retrotransposable element Tf2 155 kDa protein)	0	0.072662	0	0	0	0	0	0	0	0	0	0	0	0	0
g242043.t1	NCL1_22128	Uncharacterized protein	0	0	0	0	0	0	0	0	0	0	0	0	0	0	0
g4549.t1	AVEN_224925_1	Uncharacterized protein	0	0	0	0	0	0	0	0	0	0	0	0	0	0	0
g401642.t1	WN55_06996	DUF4817 domain-containing protein	0	0	0	0	0.139803	0	0	0	0	0	0	0	0	0	0
g208340.t1			0	0	0	2.48175	0	0	0	0.910541	0	0.470655	0	0	0	0	0
g379972.t1	pol_2358	Retrovirus-related Pol polyprotein from transposon 297	0	0	0	0	0	0	0	0	0	0	0	0	0	0	0
g239035.t1	NCL1_40226	Uncharacterized protein	0	0	0	0	0	0	0	0	0	0	0	0	0	0	0
g373844.t1		Transposable element Tcb2 transposase	0	0	0	0	0	0	0	0	0	0	0	0	0	0	0
g54842.t1	NCL1_53147	HTH_Tnp_Tc3_2 domain-containing protein	0	0	0	0	0	0	0	0	0	0	0	0	0	0	0
g458481.t1		Transposon Ty3-I Gag-Pol polyprotein (Fragment)	0	0	0	0	0	0	0	0	0	0	0	0	0	0	0
g396678.t1	RTase_94	Putative RNA-directed DNA polymerase from transposon BS	0	0	0	0	0	0	0	0	0	0	0	0	0	0	0
g194027.t1	AVEN_158122_1	Integrase catalytic domain-containing protein	0	0	0	0	0	0	0	0	0	0	0	0	0	0	0
g309121.t1		Putative transposable element (Fragment)	0	0	0	0	0	0	0	0	0	0	0	0	0	0	0
g488002.t1			0	0	0	0	0	0	0	0	0	0	0	0	0	0	0
g206716.t1		Putative DD34D transposase	0	0	0	0	0	0	0	0	0	0	0	0	0	0	0
g142002.t1	AVEN_258062_1	Retrotrans_gag domain-containing protein	0	0	0	0	0	0	0	0	0	0	0	0	0	0	0
g172947.t1	AVEN_133631_1	Uncharacterized protein	0	0	0	0	0	0	0	0	0	0	0	0	0	0	0
g117307.t1		Transposable element Tcb1 transposase (Transposable element Barney transposase)	0	0	0	0	0	0	0	0	0	0	0	0	0	0	0
g69267.t1	NCL1_33827	Uncharacterized protein	0	0	0	0	0	0	0	0	0	0	0	0	0	0	0
g457831.t1			0	0	0	0	0	0	0	0	0	0	0	0	0	0	0
g276729.t1			1.40578	0	0	0	3.10653	0	0	0	0	0	0	0	0	0	0
g103982.t1			0	0	0	0	0	0	0	0	0	0	0	0	0	0	0
g291457.t1			0	0	0	0	0	0	0	0	0	0	0	0	0	0	0
g341507.t1			0	0	0	0	0	0	0.469033	0	0	0	0.627469	0	0	0	0
g467959.t1	Tf2-6_292	Transposon Tf2-6 polyprotein	0	0	0	0	0	0	0	0	0	0	0	0	0.0472221	0	0
g191735.t1	X975_11037	Putative RNA-directed DNA polymerase from transposon X-element (Fragment)	0	0	0	0	0	0	0	0	0	0	0	0	0	0	0
g444784.t1	AVEN_273133_1	RNase H domain-containing protein	0	0	0	0	0	0	0	0	0	0	0	0	0	0	0
g368201.t1	NCL1_33132	Transposable element Tcb1 transposase	0	0	0	0	0	0	0	0	0	0	0	0	0	0	0
g53790.t1	AVEN_80275_1	Uncharacterized protein	0	0	0	0	0	0	0	0	0	0	0	0	0	0	0
g468209.t1			0	0	0	0	0	0	0	0	0	0	0	0	0	0	0
g195967.t1	AVEN_74250_1	HTH_Tnp_Tc3_2 domain-containing protein	0	0	0	0	0	0	0	0	0	0	0	0	0	0	0
g431175.t1	WN51_11214	Histone-lysine N-methyltransferase SETMAR	0	0	0	0	0	0	0	0	0	0	0	0	0	0	0
g389742.t1	TCB1_397	Transposable element Tcb1 transposase	0	0	0	0	0	0	0	0	0	0	0	0	0	0	0
g16039.t1	TY3B-I_587	Transposon Ty3-I Gag-Pol polyprotein	0	0	0	0	0	0	0	0	0	0	0	0	0	0	0
g221115.t1	107883268	DDE_Tnp_IS1595 domain-containing protein	0	0	0	0.376104	0.635461	0	0	0	0.800134	0	0	0	0	0.472783	0
g90055.t1	K02A2.6_299	Uncharacterized protein K02A2.6	0	0.221694	0.317181	0	0	0	0	0	0	0.09858	0	0	0	0	0
g323066.t1	AVEN_191866_1	Uncharacterized protein	0	0	0	0.520036	0	0	0	0	0	0.146553	0.00343591	0	0	0.239723	0
g315832.t1	TCB1_404	Transposable element Tcb1 transposase	0	0	0	0	0	0	0	0	0	0	0	0	0	0	0
g6234.t1	NCL1_15572	Uncharacterized protein	0	0	0	0	0	0	0	0	0	0	0	0	0	0	0
g497220.t1			0	0	0	0	0	0	0	0	0	0	0	0	0	0	0
g388699.t1			0	0	0	0	0	0	0	0	0	0	0	0	0	0	0
g92943.t1			0	0	0	0	0	0	0	0	0	0.612639	0	0.835188	1.07948	0	0
g245930.t1	AVEN_181194_1	Uncharacterized protein	0	0	0	0	0	0	0	0	0	0	0	0	0	0	0
g429927.t1			0	0	0	0	0	0	0	0	0	0	0	0	0	0	0
g11911.t1	AVEN_51490_1	CCHC-type domain-containing protein	0	0	0	0	0	0	0	0	0	0	0	0	0	0	0
g267114.t1	NCL1_24147	HTH_Tnp_Tc3_2 domain-containing protein	0	0	0	0	0	0	0	0	0	0	0	0	0	0	0
g508585.t1			0	0	0	0	0	0	0	0	0	0	0	0	0	0	0
g87567.t1	AVEN_77990_1	Uncharacterized protein	0	0	0	0	0	0	0	0	0	0	0	0	0	0	0
g429843.t1	AVEN_105038_1	Uncharacterized protein	0	0	0	0	0	0	0	0	0	0	0	0	0	0	0
g3457.t1			0	0	0	0	0	0	0	0	0	0	0	0	0	0	0
g44417.t1	AVEN_85619_1	Integrase catalytic domain-containing protein (Fragment)	0.129526	0	0	0	0	0.0799204	0	0	0	0.142399	0	0	0.227947	0	0.00318644
g195264.t1	AVEN_141295_1	DDE_3 domain-containing protein	0	0	0	0	0	0	0	0	0	0	0	0	0	0	0
g163564.t1	NCL1_27094	Uncharacterized protein	0	0	0	0	0.127674	0	0	0	0	0	0	0	0	0	0
g152857.t1			0	0	0	0	0	0	0	0	0	0	0	0	0	0	0
g138606.t1	pol	Retrovirus-related Pol polyprotein from transposon gypsy [Includes: Reverse transcriptase (EC 2.7.7.49); Endonuclease]	0	0	0	0	0	0	0	0	0	0	0	0	0	0	0
g187415.t1			0	0	0	0	0	0	0	0	0	0	0	0	0	0	0
g314045.t1		Uncharacterized protein	0	0	0	0	0	0	0	0	0	0	0	0	0	0	0
g467206.t1	NCL1_42897	Uncharacterized protein	0	0	0	0	0	0	0	0	0	0	0	0	0	0	0
g424228.t1	X975_14933	Transposable element Tcb2 transposase (Fragment)	0	0	0	0	0	0	0	0	0	0	0	0	0	0	0
g464712.t1	pol	RNA-directed DNA polymerase from mobile element jockey (EC 2.7.7.49) (Reverse transcriptase)	0	0	0.0270264	0.0184757	0.0331681	0	0.0258008	0.0353675	0	0	0.0331463	0	0	0.0263201	0
g252696.t1	NCL1_51933	Uncharacterized protein	0	0	0	0	0	0	0	0	0	0	0	0	0	0	0
g488254.t1			0	0	0	0	0	0	0	0	0	0	0	0	0	0	0
g251468.t1		Transposable element Tcb2 transposase	0	0	0	0	0	0	0	0	0	0	0	0	0	0	0
g243682.t1	AVEN_267331_1	Integrase catalytic domain-containing protein	0	0	0	0	0	0	0	0	0	0	0	0.892475	0	0	0
g254502.t1	pol	Retrovirus-related Pol polyprotein from transposon 17.6 [Includes: Protease (EC 3.4.23.-); Reverse transcriptase (EC 2.7.7.49); Endonuclease]	0.391286	0	0	0	0	0	0	0	0	0	0.544296	0	0	0	0
g398476.t1		Transposable element Tcb2 transposase	0	0	0	0	0	0	0	0	0	0	0	0	0	0	0
g212880.t1	TY3B-G	Transposon Ty3-G Gag-Pol polyprotein (Gag3-Pol3) (Transposon Ty3-1 TYA-TYB polyprotein) [Cleaved into: Capsid protein (CA) (p24); Spacer peptide p3; Nucleocapsid protein p11 (NC); Ty3 protease (PR) (EC 3.4.23.-) (p16); Spacer peptide J; Reverse transcriptase/ribonuclease H (RT) (RT-RH) (EC 2.7.7.49) (EC 2.7.7.7) (EC 3.1.26.4) (p55); Integrase p61 (IN); Integrase p58 (IN)]	0	0	0	0	0	0	0	0	0	0	0	0	0	0	0
g42043.t1	AVEN_126347_1	Uncharacterized protein	0	0	0	0	0	0	0	0	0	0	0	0	0	0	0
g332659.t1	AVEN_168977_1	Uncharacterized protein	0	0	0	0	0	0	0	0	0	0	0	0	0	0	0
g353474.t1	NCL1_27119	Mariner\T	1.22292	1.75215	0	0	2.57531	1.39336	0	1.99272	3.29365	0	0	2.27251	1.04905	0	0.446906
g36330.t1			0	0	0	0	0	0	0	0	0	0	0	0	0	0	0
g293202.t1			0	0	0	0	0	0	0	0	0	0	0	0	0	0	0
g80673.t1	pol	Pro-Pol polyprotein (Pr125Pol) [Cleaved into: Protease/Reverse transcriptase/ribonuclease H (EC 2.7.7.49) (EC 2.7.7.7) (EC 3.1.26.4) (EC 3.4.23.-) (p87Pro-RT-RNaseH); Protease/Reverse transcriptase (EC 2.7.7.49) (EC 2.7.7.7) (EC 3.4.23.-) (p65Pro-RT); Ribonuclease H (RNase H) (EC 3.1.26.4); Integrase (IN) (EC 2.7.7.-) (EC 3.1.-.-) (p42In)]	0	0	0	0	0	0	0	0	0	0	0	0	0	0	0
g206035.t1	TCB1_527	Transposable element Tcb1 transposase	0	0	0	0	0	0	0	0	0	0	0	0	0	0	0
g22001.t1	X-elementORF2_549	Putative RNA-directed DNA polymerase from transposon X-element	0	0	0	0	0	0	0	0	0	0	0	0	0	0	0
g364419.t1	AVEN_158715_1	DDE_3 domain-containing protein	0	0	0	0	0	0	0	0	0	0	0	0	0	0	0
g436058.t1	NCL1_53065	Transposable element Tcb2 transposase	0	0	0	0	0	0	0	0	0	0	0	0	0	0	0
g362135.t1	AVEN_229621_1	DUF1758 domain-containing protein	0	0	0	0	0	0	0	0	0	0	0	0	0	0	0
g246020.t1			0	0	0	0	0	0	0	0	0	0	0	0	0	0	0
g332358.t1	AVEN_101797_1	Integrase catalytic domain-containing protein	0	0	0	0	0	0	0	0	0.126652	0	0	0	0	0	0
g358489.t1		Transposable element Tcb2 transposase	0	0	0	0	0	0	0	0	0	0	0	0	0	0	0
g48366.t1			0	0	0	0	0	0	0	0	0	0	0	0	0	0	0
g338046.t1		Transposable element Tcb1 transposase (Transposable element Barney transposase)	0	0	0	0	0	0	0	0	0	0	0	0	0	0	0
g208872.t1	NCL1_52389	Uncharacterized protein	0	0	0	0	0	0	0	0	0	0	0	0	0	0	0
g244395.t1	pol	RNA-directed DNA polymerase from mobile element jockey (EC 2.7.7.49) (Reverse transcriptase)	0	0	0	0	0	0	0	0	0	0	0	0	0	0	0
g390641.t1	POL_50	Retrovirus-related Pol polyprotein from transposon 412	0	0	0	0	0	0	0	0	0	0	0	0	0	0	0
g288525.t1			0	0.57939	0	0.561698	0.482076	0	0.399753	0	0	0.786786	0.531355	0.418656	0.456051	0	0.586587
g93682.t1			0	0	0	0	0	0	0	0	0	0	0	0	0	0	0
g388050.t1			13.3084	0	0	0	0	0	0	0	0	0	0	0	0	0	0
g364684.t1			0	0	0	0	0	0	0	0	0	0	0	0	0	0	0
g343031.t1	TCB2_172	Transposable element Tcb2 transposase	0	0	0.184426	0	0	0	0	0	0	0	0	0	0	0	0
g509382.t1		Uncharacterized protein	0	0	0	0	0	0	0	0	0	0	0	0	0	0	0
g234965.t1	pol_1810	Retrovirus-related Pol polyprotein from transposon 17.6	0	0	0	0	0	0	0	0	0	0	0	0	0	0	0
g88905.t1		Putative transposable element (Fragment)	0	0	0	0	0	0	0	0	0	0	0	0	0	0	0
g144713.t1			0	0	0	0	0	0	0	0	0	0	0	0	0	0	0
g394842.t1			0	0	0	0	0	0	0	0	0	0	0	0	0	0	0
g387177.t1			0	0	0	0	0	0	0	0	0	0	0	0	0	0	0
g225924.t1	AVEN_43447_1	Uncharacterized protein	0	0	0	0	0	0	0	0	0	0	0	0	0	0	0
g333011.t1	X975_11437	Uncharacterized protein (Fragment)	0	0	0	0	0	0	0	0	0	0	0	0	0	0	0
g341441.t1		Transposable element Tcb2 transposase	0	0	0	0	0	0	0	0	0	0	0	0	0	0	0
g180635.t1	POL	Retrovirus-related Pol polyprotein from transposon 412 [Includes: Protease (EC 3.4.23.-); Reverse transcriptase (EC 2.7.7.49); Endonuclease]	0	0	0	0	0	0	0	0	0	0	0	0	0	0	0
g105463.t1	AVEN_45221_1	Uncharacterized protein	0	0	0	0	0	0	0	0	0	0	0	0	0	0	0
g383517.t1			0	0	0	0	0	0	0	0	0	0	0	0	0	0	0
g121401.t1		Uncharacterized protein (Fragment)	0	0	0	0	0	0	0	0	0	0	0	0	0	0	0
g72921.t1	X975_03011	Phosphatase and actin regulator 2 (Fragment)	0	0	0	0	0	0	0	0	0	0	0	0	0	0	0
g295273.t1	NCL1_13128	Uncharacterized protein	0	0	0	0	0	0	0	0	0	0	0	0	0	0	0
g463307.t1	evm_014066	Helitron_like_N domain-containing protein	0	0	0	0	0.0508376	0	0	0	0	0	0	0	0	0	0
g305620.t1	PGBD4	PiggyBac transposable element-derived protein 4	0	0	0	0	0	0	0	0	0	0	0	0	0	0	0
g99975.t1			0	0	0	0	0	0	0	0	0	0	0	0	0	0	0
g174289.t1			0	0	0	0	0	0	0	0	0	0	0	0.317352	0	0	0
g446746.t1		Transposable element Tcb1 transposase (Transposable element Barney transposase)	0	0	0	0	0	0	0	0	0	0	0	0	0	0	0
g357606.t1		Transposable element Tcb2 transposase	0	0	0	0	0	0	0	0	0	0	0	0	0	0	0
g12914.t1	AVEN_8583_1	Uncharacterized protein (Fragment)	0	0	0	0	0	0	0	0	0	0	0	0	0	0	0
g50242.t1			0	0	0	0	0	0	0	0	0	0	0	0	0	0	0
g368470.t1	X975_08467	Transposable element Tcb1 transposase (Fragment)	0	0	0	0	0	0	0	0	0	0	0	0	0	0	0
g137430.t1	TC3A	Transposable element Tc3 transposase	0	0	0	0	0	0	0	0	0	0	0	0	0	0	0
g162604.t1			0	0	0	0	0	0	0	0	0	0	0	0	0	0	0
g275738.t1	X-elementORF2_732	Putative RNA-directed DNA polymerase from transposon X-element	0	0	0	0	0	0	0	0	0	0	0	0	0	0	0
g430916.t1	AVEN_19416_1	Uncharacterized protein	0	0	0	0	0	0	0	0	0	0	0	0	0	0	0
g181193.t1			0	0	0	0	0	0	0	0	0	0	0	0	0	0	0
g182406.t1	AVEN_50334_1	Uncharacterized protein (Fragment)	0	0	0	0	0	0	0	0	0	0	0	0	0	0	0
g263754.t1	AVEN_269785_1	Uncharacterized protein	0	0	0	0	0	0	0	0	0	0	0	0	0	0	0
g311159.t1	AVEN_166892_1	Uncharacterized protein (Fragment)	0	0	0	0	0	0	0	0	0	0	0	0	0	0	0
g325558.t1	Tf2-9_416	Transposon Tf2-9 polyprotein	0	0	0	0	0	0	0	0	0	0	0	0	0	0	0
g276949.t1	GRM4	Metabotropic glutamate receptor 4 (mGluR4)	0.57767	0	1.05165	0.790956	0.140506	0	0.443758	0	0.182131	0.0728245	0.430856	0	0.269634	0	0
g468545.t1	AVEN_20393_1	Retrotrans_gag domain-containing protein	0	0	0	0	0	0	0	0	0	0	0	0	0	0	0
g248309.t1	Togaram1_1	TOG array regulator of axonemal microtubules protein 1	0.107779	0.0305244	0.0428917	0	0	0	0.0204804	0	0.0343943	0	0	0	0	0	0
g497068.t1			0	0	0	0	0	0	0	0	0	0	0	0	0	0	0
g187413.t1			0	0	0	0	0	0	0	0	0	0	0	0	0	0	0
g316638.t1	TC3A	Transposable element Tc3 transposase	0	0	0	0	0	0	0	0	0	0	0	0	0	0	0
g185241.t1			3.40106	0	0	2.94155	0	0	4.59311	3.42102	0	0	0	0	0	3.71159	0
g293354.t1	NCL1_26914	Uncharacterized protein	0	0	0	0	0	0	0	0	0	0	0	0	0	0	0
g323948.t1			0	0	0	0	0	0	0	0	0	0	0	0	0	0	0
g478161.t1	NCL1_07822	RNase H domain-containing protein	0	0	0	0	0	0	0	0	0	0	0	0	0	0	0
g434620.t1		Putative transposable element	0	0	0	0	0	0	0	0	0	0	0	0	0	0	0
g331439.t1			0	0	0	0	0	0	0	0	0	0	0	0	0	0	0
g87947.t1	AVEN_208708_1	HTH_Tnp_Tc3_2 domain-containing protein	0	0	0	0	0	0	0	0	0	0	0	0	0	0	0
g62861.t1		Retrovirus-related Pol polyprotein from transposon TNT 1-94 [Includes: Protease (EC 3.4.23.-); Reverse transcriptase (EC 2.7.7.49); Endonuclease]	0	0	0	0	0	0	0	0	0	0	0	0	0	0	0
g497496.t1	AVEN_49887_1	DUF1758 domain-containing protein	0	0	0	0	0	0	0	0	0	0	0	0	0	0	0
g45111.t1			0	0	0	0	0	0	0	0	0	0	0	0	0	0	0
g416546.t1	pol_3677	Retrovirus-related Pol polyprotein from transposon 297	0	0	0	0	0	0	0	0	0	0	0	0	0	0	0
g384036.t1	EVAR_67071_1	Uncharacterized protein	0	0	0	0	0	0	0	0	0	0	0	0	0	0	0
g8004.t1	AVEN_188996_1	Integrase catalytic domain-containing protein	0	0	0	0	0	0	0	0	0	0	0	0	0	0	0
g464688.t1		DDE_3 domain-containing protein (Fragment)	0	0	0	0	0	0	0	0	0	0	0	0	0	0	0
g34888.t1	X975_21073	Uncharacterized protein (Fragment)	0	0	0	0	0	0	0	0	0	0	0	0	0	0	0
g483081.t1	HSPA8	Heat shock 70kDa protein 8 [Anas platyrhynchos] (Fragment)	0	0	0	0	0	0	0	0	0	0	0	0	0	0	0
g376638.t1	AVEN_142106_1	Integrase catalytic domain-containing protein	0	0	0	0	0	0	0	0	0	0	0	0	0	0	0
g484037.t1			0	0	0	0	0	0	0	0	0	0	0	0	0	0	0
g423877.t1			0	0	0	0	0	0	0	0	0	0	0	0	0	0	0
g148181.t1		Putative transposable element (Fragment)	0	0	0	0	0	0	0	0	0	0	0	0	0	0	0
g513004.t1	X975_19634	Uncharacterized protein (Fragment)	0	0	0	0	0	0	0	0	0	0	0	0	0	0	0
g31043.t1		Transposable element Tcb2 transposase	0	0	0	0	0	0	0	0	0	0	0	0	0	0	0
g422008.t1			0	0	0	0	0	0	0	0	0	0	0	0	0	0	0
g413754.t1	X975_14933	Transposable element Tcb2 transposase (Fragment)	0	0	0	0	0	0	0	0	0	0	0	0	0	0.789527	0
g18409.t1		Transposable element Tcb2 transposase	0	0	0	0	0	0	0	0	0	0	0	0	0	0	0
g151777.t1		Transposable element Tcb1 transposase (Transposable element Barney transposase)	0	0	0	0	0	0	0	0	0	0	0	0	0	0	0
g48149.t1	tc3a_239	Transposable element Tc3 transposase	0	0	0	0	0	0	0	0	0	0	0	0	0	0	0
g449923.t1			0	0	0	0	0	0	0	0	0	0	0	0	0	0	0
g262116.t1	AVEN_77689_1	CCHC-type domain-containing protein	0	0	0	0	0	0	0	0	0	0	0	0	0	0.14211	0
g365671.t1	X975_10654	Uncharacterized protein (Fragment)	0	0	0	0	0	0	0	0	0	0	0	0	0	0	0
g229.t1	NCL1_52472	15-hydroxyprostaglandin dehydrogenase [NAD(+)]	0	0	0	0	0	0	0	0	0	0	0	0	0	0	0
g505830.t1	pol	Retrovirus-related Pol polyprotein from transposon 17.6 [Includes: Protease (EC 3.4.23.-); Reverse transcriptase (EC 2.7.7.49); Endonuclease]	0	0	0	0	0	0	0	0	0	0	0	0	0	0	0
g109396.t1		Transposable element Tcb2 transposase	0	0	0	0	0	0	0	0	0	0	0	0	0	0	0
g394390.t1	TCB2_270	Transposable element Tcb2 transposase	0	0	0	0	0	0	0	0	0	0	0	0	0	0	0
g165132.t1	X975_00807	Retrovirus-related Pol polyprotein from transposon opus (Fragment)	0	0	0	0	0	0	0	0	0	0	0	0	0	0	0
g138000.t1			0	0	0	0	0	0	0	0	0	0	0	0	0	0	0
g458429.t1	X975_08129	Transposable element Tcb1 transposase (Fragment)	0	0	0	0	0	0	0	0	0	0	0	0	0	0	0
g514081.t1	DDZ41_01325	DUF1758 domain-containing protein (Fragment)	0	0	0	0	0	0	0	0	0	0	0	0	0	0	0
g428708.t1	AVEN_170617_1	Integrase catalytic domain-containing protein	0	0	0	0	0	0	0	0	0	0	0	0	0	0	0
g375273.t1	X975_05572	Transposable element Tcb2 transposase (Fragment)	0	0	0	0	0	0	0	0	0	0	0	0	0	0	0
g444935.t1	TIGD6_5	Tigger transposable element-derived protein 6	0	0	0	0	0	0	0	0	0	0	0	0.851003	0	0	0
g395735.t1	AVEN_37635_1	Uncharacterized protein	0	0	0	0	0	0	0	0	0	0	0	0	0	0	0
g114409.t1	pol	Retrovirus-related Pol polyprotein from transposon 297 [Includes: Protease (EC 3.4.23.-); Reverse transcriptase (EC 2.7.7.49); Endonuclease]	0	0	0.0567794	0	0	0	0	0	0	0	0	0	0	0	0
g154547.t1	EVAR_73519_1	Uncharacterized protein	0	0	0	0	0	0	0	0	0	0	0	0	0	0	0
g118935.t1	FTCD	Formimidoyltransferase-cyclodeaminase (Formiminotransferase-cyclodeaminase) (FTCD) (p60) [Includes: Glutamate formimidoyltransferase (EC 2.1.2.5) (Glutamate formiminotransferase) (Glutamate formyltransferase); Formimidoyltetrahydrofolate cyclodeaminase (EC 4.3.1.4) (Formiminotetrahydrofolate cyclodeaminase)]	0.641024	1.11172	0.85773	0.583493	1.21568	0.340691	0.816607	0.556954	0.451682	0.268047	0.438782	0.558502	0.584541	0.3425	0.525232
g202660.t1			0	0	0	0	0	0	0	0	0	0	0	0	0	0	0
g90869.t1		Transposable element Tcb2 transposase	0	0	0	0	0	0	0	0	0	0	0	0	0	0	0
g405257.t1	AVEN_209536_1	PC4 domain-containing protein	0	0	0	0	0.46988	0	0	0	0.14087	0	0	0	0	0	0
g378355.t1	marinerT_85	Mariner Mos1 transposase	0	0	0	0	0	0	0	0	0	0	0	0	0	0	0
g341138.t1	pol	Retrovirus-related Pol polyprotein from transposon 297 [Includes: Protease (EC 3.4.23.-); Reverse transcriptase (EC 2.7.7.49); Endonuclease]	0	0	0	0	0	0	0	0	0	0	0	0	0	0	0
g30220.t1			0	0	0	0	0	0	0	0	0	0	0	0	0	0	0
g368969.t1	NCL1_15452	Fasciclin-1	0.312918	0.885442	0.310163	0.212667	0	0	1.18636	0.407789	0	0	0	0.712955	0	0	0
g510645.t1			0	0	0	0	0	0	0	0.255101	0	0	0	0	0	0	0
g204463.t1	AVEN_266891_1	Uncharacterized protein	0	0	0	0	0	0	0	0	0	0	0	0	0	0	0
g71816.t1	ccz1	Vacuolar fusion protein CCZ1 homolog	4.52316	4.07472	4.7149	6.75572	3.42984	1.5822	5.6	2.54913	2.42581	3.75301	4.43442	3.15713	3.01311	4.82964	4.59936
g87142.t1			0	0	0	0	0	0	0	0	0	0	0	0	0	0	0
g437651.t1			0	0	0	0	0	0	0	0	0	0	0	0	0	0	0
g127094.t1		Transposable element Tcb1 transposase (Transposable element Barney transposase)	0	0	0	0	0	0	0	0	0	0	0	0	0	0	0
g481780.t1	AVEN_101454_1	Uncharacterized protein	0	0	0	6.81586	0	0	0	0	0	0	0	0	0	0	0
g289659.t1			0	0	0	0	0	0	0	0	0	0	0	0	0	0	0
g310253.t1	NCL1_25790	Alpha-2 adrenergic receptor	0	0	0	0	0	0	0	0	0	0	0	0	0.565866	0	0
g451855.t1	AVEN_73951_1	Integrase catalytic domain-containing protein	0	0	0	0	0	0	0	0	0	0	0	0	0	0	0
g364974.t1			0	0	0	0	0	0	0	0	0	0	0	0	0	0	0
g145175.t1	Lactb	Serine beta-lactamase-like protein LACTB, mitochondrial (EC 3.4.-.-)	4.12343	4.58047	2.83705	5.21293	6.64408	0.954352	6.01659	3.28462	4.6275	3.07115	5.82839	4.20689	3.43362	0.641755	4.03003
g467266.t1		Uncharacterized protein (Fragment)	0	0	0	0	0	0	0	0	0.551027	0.151348	0	0	0	0	0
g245621.t1			0	0	0	0	0	0	0	0	0	0	0	0	0	0	0
g92837.t1			0	0	0	0	0	0	0	0	0	0	0	0	0	0	0
g217525.t1	tc3a_1	Transposable element Tc3 transposase (Fragment)	0	0	0	0	0	0	0	0	0	0	0	0	0	0	0
g15243.t1	NCL1_54228	Uncharacterized protein	0	0	0	0	0	0	0	0	0	0	0	0	0	0	0
g304135.t1	Tf2-8	Transposon Tf2-8 polyprotein (Retrotransposable element Tf2 155 kDa protein)	0	0	0	0	0	0	0	0	0	0.0280828	0	0	0	0	0
g400710.t1	X975_23256	Retrotransposable element Tf2 protein type 1 (Fragment)	0	0	0	0	0	0	0	4.88528e-06	0	0	0	0	0	0	0
g486304.t1	EVAR_73519_1	Uncharacterized protein	0	0	0	0	0	0	0	3.74272e-06	0	0	0	0	0	0	0
g233192.t1	NCL1_15180	DUF4817 domain-containing protein	0	0	0	0	0	0	0	0	0	0	0	0	0	0	0
g251852.t1			0	0	0	0	0	0	0	0	0	0	0	0	0	0	0
g398112.t1	AVEN_66331_1	Uncharacterized protein	0	0	0	0	0	0	0	0	0	0	0	0	0	0	0
g251640.t1			0	0	0	0	0	0	0	0	0	0	0	0	0	0	0
g182095.t1	X975_11439	DUF4817 domain-containing protein (Fragment)	0	0	0	0	0	0	0	0	0	0	0	0	0	0	0
g155696.t1		Putative DD41D transposase	0	0	0	0	0	0	0	0	0	0	0	0	0	0	0
g376188.t1	pol	Retrovirus-related Pol polyprotein from transposon 297 [Includes: Protease (EC 3.4.23.-); Reverse transcriptase (EC 2.7.7.49); Endonuclease]	0	0	0	0	0	0	0	0	0	0	0	0	0	0	0
g202531.t1		Transposable element Tcb1 transposase (Transposable element Barney transposase)	0	0	0	0	0	0	0	0	0	0	0	0	0	0	0
g22454.t1			0	0	0	0	0	0	0	0	0	0	0	0	0	0	0
g371089.t1			0	0	0	0	0	0	0	0	0	0	0	0	0	0	0
g303956.t1			0	0	0	0	0	0	0	0	0	0	0	0	0	0	0
g19928.t1	EAG_01148	Uncharacterized protein (Fragment)	0	0	0	0	0	0	0	0	0	0	0	0	0	0	0
g143355.t1			0	0	0	0	0	0	0	0	0	0	0	0	0	0	0
g279640.t1	AVEN_32190_1	Integrase catalytic domain-containing protein	0	0	0	0	0	0	0	0	0	0	0	0	0	0	0
g330668.t1	X975_00807	Retrovirus-related Pol polyprotein from transposon opus (Fragment)	0	0	0	0	0	0	0	0	0	0	0	0	0	0	0
g503655.t1	AVEN_110592_1	Integrase catalytic domain-containing protein	0	0	0	0	0	0	0	0	0	0	0	0	0	0	0
g296134.t1	AVEN_168977_1	Uncharacterized protein	0	0	0	0	0	0	0	0	0	0	0	0	0	0	0
g151986.t1			0	0	0	0	0	0	0	0	0	0	0	0	0	0	0
g433015.t1			0	0	0	0	0	0	0	0	0	0	0	0	0	0	0
g29494.t1			0	0	0	0	0	0	0	0	0	0	0	0	0	0	0
g49938.t1		Putative DD41D transposase	0	0	0	0	0	0	0	0	0	0	0	0	0	0	0
g368271.t1			0	0	0	0.204272	0	0	0	0	0	0	0	0	0	0	0
g222833.t1	NCL1_07901	Tc1a	0	0	0	0	0	0	0	0	0	0	0	0	0	0	0
g274070.t1	NCL1_49928	Uncharacterized protein	0	0	0	0	0	0	0	0	0	0	0	0	0	0	0
g458917.t1			0	0	0	0	0	0	0	0	0	0	0	0	0	0	0
g209842.t1			0	0	0	0	0	0	0	0	0	0	0	0	0	0	0
g506178.t1			0	0	0	0	0	0	0	0	0	0	0.38422	0	0	0	0
g450876.t1	TIGD1	Tigger transposable element-derived protein 1	0	0	0	0	0	0	0	0	0	0	0	0	0	0	0
g193041.t1			0	0	0	0	0	0	0	0	0	0	0	0	0	0	0
g111073.t1	EVAR_73436_1	Uncharacterized protein	0	0	0	0	0	0	0	0	0	0	0	0	0	0	0
g341163.t1	AVEN_99038_1	Integrase catalytic domain-containing protein	0	0	0	0	0	0	0	0	0	0	0	0	0	0	0
g510873.t1	ORF1_117	Nucleic-acid-binding protein from transposon X-element	0	0	0	0	0	0	0	0	0	0	0	0	0	0	0
g340728.t1	AVEN_266891_1	Uncharacterized protein	0	0	0	0	0	0	0	0	0	0	0	0	0	0	0
g180113.t1		Putative DD41D transposase	0	0	0	0	0	0	0	0	0	0	0	0	0	0	0
g137351.t1			0	0	1.09015	0	0	0	0	0	2.6409	0	0	0	0	0	0
g331687.t1			0	0	0	0	0	0	0	0	0	0	0	0	0	0	0
g389427.t1	AVEN_274491_1	DDE_Tnp_1_7 domain-containing protein	0	0	0	0	0	0	0	0	0	0	0	0	0	0	0
g217362.t1		Uncharacterized protein	0	0	0	0	0	0	0	0	0	0	0	0	0	0	0
g302698.t1	X975_23256	Retrotransposable element Tf2 protein type 1 (Fragment)	0	0	0	0	0	0	0	0	0	0	0	0	0	0	0
g87773.t1			0	0	0	0	0	0	0	0	0	0	0	0	0	0	0
g342453.t1	GTF2IRD2_87	General transcription factor II-I repeat domain-containing protein 2A	0	0	0	0	0	0	0	0	0	0	0	0	0	0	0
g197199.t1			0	0	0	0	0	0	0	0	0	0	0	0	0	0	0
g85584.t1	jockeypol_133	RNA-directed DNA polymerase from mobile element jockey	0	0	0	0	0	0	0	0	0	0	0	0	0	0.0269968	0
g167512.t1			0	0	0	0	0	0	0	0	0	0	0	0	0	0	0
g406776.t1	ZNF226	Zinc finger protein 226	0	0	0	0	0	0	0.0520256	0	0	0	0	0	0	0	0
g137024.t1	NCL1_09879	Uncharacterized protein	0.350144	0	0.70841	0.399549	0.70966	0.276484	0.896704	0.152119	0.183965	0.367892	0.725603	0.517461	0	0	0.687355
g49284.t1			0.643464	0	2.2323	0.874631	0	0	0	0.838551	0.51479	1.0011	1.17258	0	0.380099	0	0
g55830.t1			0	0	0	0	0	0	0	0	0	0	0	0	0	0	0
g257688.t1		Putative LOC100569746 [Acyrthosiphon pisum] (Fragment)	0.561026	0	0.615779	0	0	0	0	0	0	0	0	0	0	0	0
g38158.t1			0	0	0	0	0	0	0	0	0	0	0	0	0	0	0
g240369.t1	pol_1244	Retrovirus-related Pol polyprotein from transposon 297	0	0	0	0	0	0	0	0	0	0	0	0	0	0	0
g42796.t1			0	0	0	0	0	0	0	0	0	0	0	0	0	0	0
g160913.t1	tc1a_17	Transposable element Tc1 transposase	0	0	0	0	0	0	0	0	0	0	0	0	0	0	0
g454401.t1			0	0	0	0.137929	1.23331	0.328197	0.235534	0	0	0	0	0	0.636824	0.179295	0
g403579.t1			0	0	0	0	0	0	0	0	0	0	0	0	0	0	0
g140253.t1	Tf2-6_451	Transposon Tf2-6 polyprotein (Fragment)	0	0	0	0	0	0	0	0	0	0	0	0	0	0	0
g252580.t1	X975_17450	Transposable element Tcb2 transposase (Fragment)	0	0	0	0	0	0	0	0	0	0	0	0	0	0	0
g163306.t1	NCL1_51597	Uncharacterized protein	0.765049	0.549819	0.405991	0	0.458367	0.171681	0.378773	0.498692	1.16625	0.497016	0	0	0	0	0.557543
g273105.t1	X975_08834	Transposable element Tcb1 transposase (Fragment)	0	0	0	0	0	0	0	0	0	0	0	0	0	0	0
g63843.t1			0	0	0	0	0	0	0	0	0	0	0	0	0	0	0
g122577.t1	PGBD4	PiggyBac transposable element-derived protein 4	0	0	0	0	0	0	0	0	0	0	0	0	0	0	0
g81792.t1	X975_19749	Retrovirus-related Pol polyprotein from transposon opus (Fragment)	0	0	0	0	0	0	0	0	0	0	0	0	0	0	0
g257468.t1			0	0	0	0	0	0	0.860499	0	0	0	0	0	0	0	0
g210779.t1	WN55_06996	DUF4817 domain-containing protein	0	0	0	0	0	0	0	0	0	0	0	0	0	0	0
g114406.t1	AVEN_143_1	Uncharacterized protein	0	0	0	0	0	0	0	0	0	0	0	0	0	0	0
g48058.t1			0	0.414342	0	0	0	0	0	0	0	0	0	0	0	0.285507	0
g274198.t1	X975_23274	Retrovirus-related Pol polyprotein from transposon 412 (Fragment)	0	0	0	0	0	0	0	0	0	0	0	0	0	0	0
g404458.t1			0	0	0	0	0	0.117246	0	0	0	0	0	0	0	0	0
g272485.t1			0	0	0	0	0	0	0	0	0	0	0	0	0	0	0
g413.t1		Transposable element Tcb2 transposase	0	0	0	0	0	0	0	0	0	0	0	0	0	0	0
g16797.t1	AVEN_156896_1	Uncharacterized protein	0	0	0	0	0	0	0	0	0	0	0	0	0	0	0
g292347.t1	RE1_79	Retrovirus-related Pol polyprotein from transposon RE1	0	0	0	0	0	0	0	0	0	0	0	0	0	0	0
g64086.t1			0	0	0	0	0	0	0	0	0	0	0	0	0	0	0
g62992.t1	AVEN_149143_1	Integrase catalytic domain-containing protein	0	0	0	0	0	0	0	0	0	0	0	0	0	0	0
g466535.t1	X975_17282	Retrovirus-related Pol polyprotein from transposon 17.6 (Fragment)	0	0	0	0	0	0	0	0	0	0	0	0	0	0	0
g399430.t1			0	0	0	0	0	0	0	0	0	0	0	0	0	0	0
g142950.t1			0	0	0	0	0	0	0	0	0	0	0	0	0	0	0
g396527.t1			0	0	0	0	0	0	0	0	0	0	0	0	0	0	0
g30190.t1	pol	Retrovirus-related Pol polyprotein from transposon 17.6 [Includes: Protease (EC 3.4.23.-); Reverse transcriptase (EC 2.7.7.49); Endonuclease]	0	0	0	0	0	0	0	0	0	0	0	0	0	0	0
g406870.t1			0	0	0	0	0	0	0	0	0	0	0	0	0	0	0
g34192.t1	Fchsd2_1	F-BAR and double SH3 domains protein 2	0.625835	0	0.310163	0	0.766047	0.151965	0.29659	0	0	0	0.7603	0	0	0	0
g260754.t1	g.46694	Uncharacterized protein (Fragment)	0	0	0	0	0	0	0	0	0	0	0	0	0	0	0
g481267.t1	Tf2-6	Transposon Tf2-6 polyprotein (Retrotransposable element Tf2 155 kDa protein)	0	0	0	0	0	0	0	0	0	0	0	0	0	0	0
g465639.t1	POLX_999	Retrovirus-related Pol polyprotein from transposon TNT 1-94	0.200877	0	0.825071	0.276541	0	0.0935236	0.194772	0.261832	0.313251	0	0.254067	0.218389	0	0	0
g349939.t1			0	0	0	1.51052	2.15072	0	0	0	0	0	0	1.51665	0	0	0
g25119.t1	AVEN_92259_1	Uncharacterized protein	0	0	0	0	0	0	0	0	0	0	0	0	0	0	0
g288929.t1	POL	Retrovirus-related Pol polyprotein from transposon 412 [Includes: Protease (EC 3.4.23.-); Reverse transcriptase (EC 2.7.7.49); Endonuclease]	0	0	0	0	0	4.81192e-06	0	0	0	0.194054	0	0	0.0819307	0	0
g248931.t1	RF55_22990	Transposase domain containing protein	0	0	0	0	0	0	0	0	0	0	0	0	0	0	0
g250992.t1	Tf2-9	Transposon Tf2-9 polyprotein (Retrotransposable element Tf2 155 kDa protein)	0	0	0	0	0	0	0	0	0	0	0	0	0	0	0
g4122.t1		Uncharacterized protein	0	0	0	0	0	0	0	0	0	0	0	0	0	0	0
g111997.t1			0	0	0	0.512743	0	0	0	0	0	0	0	0	0	0.795341	0
g255260.t1		HTH_48 domain-containing protein	0	0	0	0	0	0	0	0	0	0	0	0	0	0	0
g208610.t1	pol_3397	Retrovirus-related Pol polyprotein from transposon 17.6	0	0	0	0	0	0	0	0	0	0	0	0	0	0	0
g448997.t1	pol_2356	RNA-directed DNA polymerase from mobile element jockey	0	0	0	0	0	0	0	0	0	0	0	0	0	0	0
g159249.t1			0	0	0	0	0	0	0	0	0	0	0	0	0	0	0
g287346.t1			0	0	0	0	0	0	0	0	0	0	0	0	0	0	0
g399258.t1			0	0	0	0	0	0	0	0	0	0	0	0	0	0	0
g342361.t1			0	0	0	0	3.10609	0	0	0	0	0	0	0	0	0	0
g60349.t1	ORF208234	ATP-dependent DNA helicase (EC 3.6.4.12) (Fragment)	0	0	0	0	0	0	0	0	0	0	0	0	0	0	0
g509888.t1			0	0	0	0.444057	0	0	0	0	0	0	0	0	0	0	0
g432375.t1		Uncharacterized protein	0	0	0	0	0	0	0	0	0	0	0	0	0	0	0
g213202.t1			0	0	0	0	0	0	0	0	0	0	0	0	0	0	0
g460466.t1		Transposable element Tcb2 transposase	0	0	0	0	0	0	0	0	0.157761	0	0	0	0.153336	0	0
g314836.t1			0	0	0	0	0	0	0	0	0	0	0	0	0	0	0
g497509.t1	IIV6-006L	Putative KilA-N domain-containing protein 006L	0	0	0	0	0	0	0	0	0	0	0	0	0	0	0
g452812.t1	AVEN_240424_1	Integrase catalytic domain-containing protein	0	0	0	0	0	0	0	0	0	0	0	0	0	0	0
g125834.t1	Tf2-11	Transposon Tf2-11 polyprotein (Retrotransposable element Tf2 155 kDa protein)	0	0	0	0	0	0	0	0	0	0	0	0	0	0	0
g19265.t1	RF55_13957	Mariner transposase	0	0	0	0	0	0.350872	0	0	0	0	0	0	0	0	0
g394720.t1	NCL1_41912	RNase H domain-containing protein	0	0	0	0	0	0	0	0	0	0	0	0	0	0	0
g29505.t1	Fcan01_11431	Transposable element Tc1 transposase	0	0	0	0	0	0	0	0	0	0	0	0	0	0	0
g429003.t1			0	0	0	0	0	0	0	0	0	0	0	0	0	0	0
g272591.t1	AVEN_142490_1	DDE_3 domain-containing protein	0	0	0	0	0	0	0	0	0	0	0	0	0	0	0
g145207.t1		Transposable element Tcb2 transposase	0	0	0	0	0	0	0	0	0	0	0	0	0	0	0
g60468.t1	WN55_06996	DUF4817 domain-containing protein	0	0	0	0	0	0	0	0	0	0	0	0	0	0	0
g167343.t1	AVEN_137208_1	Uncharacterized protein	0	0	0	0	0	0	0	0	0	0	0	0	0	0	0
g274697.t1	TCB1_848	Transposable element Tcb1 transposase	0	0	0	0	0	0	0	0	0	0	0	0	0	0	0
g490989.t1		Retrovirus-related Pol polyprotein from transposon opus (Fragment)	0	0	0	0	0	0	0	0	0	0	0	0	0	0	0
g30625.t1			0	0	0	0	0	0	0	0	0	0	0	0	0	0	0
g7723.t1	AVEN_170617_1	Integrase catalytic domain-containing protein	0.375297	1.15553	0.980022	0.879737	0.829586	0.575176	1.11625	0.785908	0.611348	0.164495	0.621247	0.257451	1.34629	2.32548	0.98521
g373253.t1	AVEN_230380_1	CCHC-type domain-containing protein (Fragment)	0	0	0	0	0	0	0	0	0	0	0	0	0	0	0
g21315.t1	KGM_200748	Putative transposase like protein	0.297759	0	0	0	0	0.135921	0	0	0	0	0	0	0	0	0
g162175.t1			0	0	0	0	0	0	0	0	0	0	0	0	0	0	0
g498549.t1	ZNF583	Zinc finger protein 583 (Zinc finger protein L3-5)	0.208956	0.134477	0.218833	0.187223	0.110081	0.172248	0.0865484	0.353415	0.142953	0.172107	0	0.100802	0	0	0
g62354.t1	pol	Retrovirus-related Pol polyprotein from transposon opus [Includes: Protease (EC 3.4.23.-); Reverse transcriptase (EC 2.7.7.49); Endonuclease]	0	0	0	0	0	0	0	0	0	0	0	0	0	0	0
g236273.t1		Transposable element Tcb1 transposase (Transposable element Barney transposase)	0	0	0	0	0	0	0	0	0	0	0	0	0	0	0
g321039.t1	TCB2_134	Transposable element Tcb2 transposase	0	0.208598	0	0	0	0	0	0	0	0.244667	0	0	0.237828	0	0
g179207.t1			0	0	0	0	0	0	0	0	0	0	0	0	0	0	0
g254104.t1		Retrovirus-related Pol polyprotein from transposon TNT 1-94 [Includes: Protease (EC 3.4.23.-); Reverse transcriptase (EC 2.7.7.49); Endonuclease]	0	0	0	0	0	0	0	0	0	0	0	0	0	0	0
g285012.t1			0	0	0	0	0	0	0	2.17395	0	0	0	0	0	0	0
g261289.t1			0	0	0	0	0	0	0	0	0	0	0	0	0	0	0
g369656.t1	AVEN_96194_1	RT_RNaseH domain-containing protein	0	0	0	0	0	0	0	0	0	0	0	0	0	0	0
g19898.t1	AVEN_105262_1	Uncharacterized protein (Fragment)	0	0	0	0	0	0	0	0	0	0	0	0	0	0	0
g209603.t1	TY3B-I_587	Transposon Ty3-I Gag-Pol polyprotein	0	0	0	0	0	0	0	0	0	0	0	0	0	0	0
g444248.t1			0	0	0	0	0	0	0	0	0	0	0	0	0	0	0
g281267.t1	AVEN_20393_1	Retrotrans_gag domain-containing protein	0	0	0	0	0	0	0	0	0	0	0	0	0	0	0
g323578.t1	NCL1_46677	Uncharacterized protein	0	0	0	0	0	0	0	0	0	0	0	0	0	0	0
g364874.t1	AVEN_76566_1	DUF1758 domain-containing protein (Fragment)	0	0	0	0	0.15196	0	0	0	0	0	0	0	0	0	0
g154549.t1			0	0	0	0	0	0	0	0.93927	0	0	0	0	0	0	0
g505032.t1	NCL1_26567	Uncharacterized protein	0	0	0	0.898538	0	0	0	1.59247	0	0	1.95061	2.15438	0	0	0
g87682.t1	NCL1_50502	Uncharacterized protein	0	0	0	0	0	0	0	0	0	0	0	0	0	0	0
g432932.t1			0	0	0	0	0	0	0	0	0	0	0	0	0	0	0
g249206.t1	EVAR_67071_1	Uncharacterized protein	0	0	0	0	0	0	0	0	0	0	0	0	0	0	0
g458615.t1			0	0	0	0	0	0	0	0	0	0	0	0	0	0	0
g249962.t1	AVEN_160129_1	Uncharacterized protein	0	0	0	0	0	0	0	0	0	0	0	0	0	0	0
g74031.t1			0	0	0	0	0	0	0	0	0	0	0	0	0	0	0
g183364.t1		Transposable element Tcb2 transposase	0	0	0	0	0	0	0.0879548	0	0	0	0.113628	0	0	0	0
g225537.t1			0	0	0	0	0	0	0	0	0	0	0	0	0	0	0
g495581.t1	AVEN_253075_1	Uncharacterized protein (Fragment)	0	0	0	0	0.145628	0	0	0	0	0	0	0	0	0	0
g165120.t1	X975_01565	Transposable element Tcb2 transposase (Fragment)	0	0	0	0	0	0	0	0	0	0	0	0	0	0	0
g247124.t1			0	0	0	0	0	0	0	0	0	0	0	0	0	0	0
g320030.t1			0	1.35904	0	0	0	0	0	0	0	0	1.37199	0	0	0	0
g368651.t1			0	0	0	0	0	0	0	0	0	0	0	0	0	0	0
g431339.t1	NCL1_43829	Uncharacterized protein	0	0	0	0	0	0	0	0	0	0	0	0	0	0	0
g279029.t1	AVEN_193675_1	Integrase catalytic domain-containing protein	0	0	0	0	0	0	0	0	0	0	0	0	0	0	0
g321150.t1			0	0	0	0	0	0	0	0	0	0	0	0	0	0	0
g82742.t1			0	0	0	0	0	0	0	0	0	0	0	0	0	0	0
g370679.t1		Transposable element Tcb1 transposase (Transposable element Barney transposase)	0	0	0	0	0	0	0	0	0	0	0	0	0	0	0
g436252.t1	DAPPUDRAFT_96952	Uncharacterized protein	11.2834	9.38738	36.4084	21.7632	5.0725	1.83589	9.6482	4.37202	1.4448	7.67707	10.0809	0.565326	1.66311	2.33288	0.598995
g403459.t1	PGBD4_38	PiggyBac transposable element-derived protein 4	0	0	0	0	0	0	0	0	0	0	0	0	0	0	0
g249286.t1			0	0	0	0	0	0	0	0	0	0	0	0	0	0	0
g421192.t1	AVEN_99911_1	Uncharacterized protein	0	0	0	0	0	0	0	0	0	0	0	0	0	0	0
g436454.t1			0	0	0	0	0	0	0	0	0	0	0	0	0	0	0
g212751.t1			0	0	0	0	0	0	0	0	0	0	0	0	0	0	0
g328595.t1			0	0	0	0	0	0	0	0	0	0	0	0	0	0	0
g229445.t1	X975_11654	Putative RNA-directed DNA polymerase from transposon X-element (Fragment)	0	0	0	0	0	0	0	0	0	0	0	0	0	0	0
g320664.t1	NCL1_19402	Secernin-1	0	0	0	0.532783	0	0	0	0	0	0	0.502491	0	0	0	0
g491632.t1	AVEN_216730_1	Uncharacterized protein	0	0	0	0	0	0	0	0	0	0	0	0	0	0	0
g462397.t1		Transposable element Tcb2 transposase	0	0	0	0	0	0	0	0	0	0	0	0	0	0	0
g381528.t1	X975_00807	Retrovirus-related Pol polyprotein from transposon opus (Fragment)	0	0	0	0	0	0	0	0	0	0	0	0	0	0	0
g443643.t1	LOC103524116	uncharacterized protein LOC103524116	0	0	0	0	0	0	0	0	0	0	0	0	0	0	0
g510148.t1	X975_01565	Transposable element Tcb2 transposase (Fragment)	0	0	0	0	0	0	0	0	0	0	0	0	0	0	0
g323844.t1	ORF1	Nucleic-acid-binding protein from transposon X-element	0	0	0	0	0	0	0	0	0	0	0	0	0	0.0797897	0
g461324.t1	rpoA_1	DNA-directed RNA polymerase subunit alpha	0	0	0	0	0	0	0	0	0	0	0	0	0	0	0
g197306.t1			0	0	0	0	0	0	0	0	0	0	0	0	0	0	0
g155274.t1	AVEN_203824_1	Uncharacterized protein	0	0	0	0	0	0	0	0	0	0	0	0	0	0	0
g35844.t1			0	0	0	3.62919	7.98805	0	0	5.2287	0	8.87395	0	0	0	4.40846	0
g157990.t1	NCL1_41912	RNase H domain-containing protein	0	0	0	0	0	0	0	0	0	0	0	0	0	0	0
g221799.t1			0	0	0	0	0	0	0	0	0	0	0	0	0	0	0
g299261.t1	NCL1_20558	Uncharacterized protein	0	0	0	0	0	0	0	0	0	0	0	0	0	0	0
g292413.t1	AVEN_15114_1	Uncharacterized protein (Fragment)	0	0	0	0	0	0	0	0	0	0	0	0	0	0	0
g466887.t1	pol	RNA-directed DNA polymerase from mobile element jockey (EC 2.7.7.49) (Reverse transcriptase)	0	0	0	0	0	0	0	0	0	0	0	0	0	0	0
g107999.t1	pol_3586	Retrovirus-related Pol polyprotein from transposon opus	0	0	0	0	0	0	0	0	0	0	0	0	0	0	0
g61882.t1			0	0	0	0	0	0	0	0	0	0	0	0	0	0	0
g241624.t1		Uncharacterized protein	0	0	0	0	0	0	0	0	0	0	0	0	0	0	0
g67757.t1			0	0	0	0	0	0	0	0	0	0	0	0	0	0	0
g414225.t1	AVEN_213576_1	Uncharacterized protein	0	0	0	0	0	0	0	0	0	0	0	0	0	0	0
g57203.t1			0	0	0	0	0	0	0	0	0	0	0	0	0	0	0
g62270.t1			0	0	0	0	0	0	0	0	0	0	0	0	0	0	0
g298268.t1			0	0	0	0	0	0	0	0	0	0	0	0	0	0	0
g298800.t1	X975_12126	Uncharacterized protein (Fragment)	0	0	0	0	0	0	0	0	0	0	0	0	0	0	0
g362538.t1	TY3B-I_1452	Transposon Ty3-I Gag-Pol polyprotein	0	0	0	0	0	0	0	0	0	0	0	0	0	0	0
g192549.t1			0	0	4.74723	0	0	0	0	0	0	0	0	0	0	0	0
g485410.t1			0	0.738197	0	0	0.607833	0	0.513532	0	0.766571	0	0	0	0.572056	0	0
g474547.t1	AVEN_53956_1	Uncharacterized protein	0	0	0	0	0	0	0	0	0.0145169	0.0114669	0	0	0	0	0
g201878.t1	NCL1_50502	Uncharacterized protein	0	0	0	0	0	0	0	0	0	0	0	0	0	0	0
g324020.t1	X975_01308	Uncharacterized protein (Fragment)	0	0	0	0	0	0	0	0	0	0	0	0	0	0	0
g441138.t1			0	0	0	0	0	0	0	0	0	0	0	0	0	0	0
g138743.t1			0	0	0	0	0	0	0	0	0	0	0	0	0	0	0
g511447.t1	AVEN_171218_1	Integrase catalytic domain-containing protein	0	0	0	0	0.0553676	0	0	0	0	0.028363	0	0	0	0	0
g25227.t1	NCL1_54259	Mfsd6	0.0968311	0.0457266	0.0321723	0.043962	0.867609	0.700526	0.276333	0	0	0.0201582	0	0	0	0.0324629	0
g377478.t1	AVEN_49017_1	HTH_38 domain-containing protein	0	0	0	0	0	0	0	0	0	0	0	0	0	0	0
g495657.t1	AVEN_269456_1	Uncharacterized protein	0	0	0	0	0	0	0	0	0	0	0	0	0	0	0
g361803.t1			0	0	0	0	0	0	0	0	0	0	0	0	0	0	0
g32141.t1			0	0	0	0	0.527554	0	0.440411	0	0	0	0	0	0	0	0
g405880.t1	ORF1_1	Nucleic-acid-binding protein from transposon X-element (Fragment)	0	0	0	0	0	0	0	0	0	0	0	0	0	0	0
g196216.t1	AVEN_154449_1	Phospholipase A(2) (EC 3.1.1.4)	0	0	0	0	0	0	0	0	0	0	0	0.994831	0	0.887124	0
g193505.t1			0	0	0	0	0	0	0	0	0	0	0	0	0	0	0
g505685.t1	GVQW3	Protein GVQW3 (GVQW motif-containing protein 3)	0	0	0	0	0	0	0	0	0	0	0	0	0	0	0
g282200.t1	AVEN_210645_1	CCHC-type domain-containing protein	0	0	0	0	0	0	0	0	0	0	0	0	0	0	0
g309806.t1	X975_23597	Uncharacterized protein (Fragment)	0	0	0	0	0	0	0	0	0	0	0	0	0	0	0
g391777.t1			0	0	0	0	0	0	0	0	0	0	0	0	0	0	0
g205426.t1		Putative transposable element (Fragment)	0	0	0	0	0	0	0	0	0	0	0	0	0	0	0
g435955.t1			0	0	0	0	0	0	0	0	0	0	0	0	0	0	0
g153378.t1			0.781256	2.97935	2.70288	3.2389	2.19914	0.239556	1.77966	1.01839	1.61227	0.66737	0	0.558682	1.19709	0	0.381326
g198216.t2	Tf2-9	Transposon Tf2-9 polyprotein (Retrotransposable element Tf2 155 kDa protein)	0.0596814	0	0	0	0	0	0	0	0	0	0	0	0	0	0
g161146.t1	AVEN_214918_1	Uncharacterized protein	0	0	0.157487	0.318395	0.37531	0.145377	0.74576	0	0	0.391604	0.193755	0.169908	0	0	0.454698
g477997.t1	X975_01565	Transposable element Tcb2 transposase (Fragment)	0	0	0	0	0	0	0	0	0	0	0	0	0	0	0
g440416.t1	AVEN_158715_1	DDE_3 domain-containing protein	0	0	0	0	0	0	0	0	0	0	0	0	0	0	0
g391778.t1	MYO5A	Unconventional myosin-Va (Dilute myosin heavy chain, non-muscle) (Myosin heavy chain p190) (Myosin-V)	0.128796	0.182705	0.83914	0.395503	0.471247	0.0616961	0.491844	0.0839277	1.02187	0.443981	0.55466	0.36127	0.226671	0.0620144	0.380009
g130867.t1	TCB2_347	Transposable element Tcb2 transposase	0	0	0	0	0	0	0	0	0	0	0	0	0	0	0
g165522.t1	Cyp4c3	Cytochrome P450 4c3 (EC 1.14.-.-) (CYPIVC3)	0	0	0	0	0.225489	0.132266	0	0	0	0.0582121	0.114566	0.103201	0.108305	0.0886869	0
g193738.t1			0	0	0	0	0	0	0	0	0	0	0	0	0	0	0
g19258.t1	nas-13	Zinc metalloproteinase nas-13 (EC 3.4.24.-) (Nematode astacin 13)	0	0	0	0.898538	0	0	0	0	0	0	0	0	0	0	0
g339273.t1		Transposable element Tcb1 transposase (Transposable element Barney transposase)	0	0	0	0	0	0	0	0	0	0	0	0	0	0	0
g201769.t1	TY3B-I_479	Transposon Ty3-I Gag-Pol polyprotein (Fragment)	0	0	0	0	0	0	0	0	0	0	0	0	0	0	0
g235434.t1		Transposable element Tcb2 transposase	0	0	0	0	0	0	0	0	0	0	0	0	0	0	0
g460159.t1	AVEN_155203_1	HTH_Tnp_Tc3_2 domain-containing protein	0	0	0	0	0	0	0	0	0	0	0	0	0	0	0
g278230.t1	pol	Retrovirus-related Pol polyprotein from transposon opus [Includes: Protease (EC 3.4.23.-); Reverse transcriptase (EC 2.7.7.49); Endonuclease]	0	0	0	0	0	0	0	0	0	0	0	0	0	0	0
g405395.t1			0	0	0	0	0	0	0	0	0	0	0	0	0	0	0
g361824.t1	Dop2R	Dopamine D2-like receptor (DD2R)	0	0	0	0	0	0	0	0	0	0	0	0	0	0	0
g204272.t1			0	0	0	0	0	0	0	0	0	0	0	0	0	0	0
g241727.t1	AVEN_130806_1	RNase H domain-containing protein	0.168666	0	0.355058	0.234237	0	0	0.166135	0	0	0	0	0	0.143609	0	0
g428578.t1	CNPPD1	Protein CNPPD1	9.19369	6.93751	10.8811	8.42672	5.02416	2.52858	8.71894	13.863	14.938	5.7227	8.6277	9.05772	10.4459	0.339726	7.4135
g43110.t1	TCB2_172	Transposable element Tcb2 transposase	0	0	0	0	0	0	0	0	0	0	0	0	0	0	0
g463693.t1	NCL1_31251	Uncharacterized protein	0	0	0	0	0	0	0	0	0	0	0	0	0	0	0
g493869.t1	NCL1_63473	Histone-lysine N-methyltransferase SETMAR	0	0	0	0	0	0	0	0	0	0	0	0	0	0	0
g437313.t1	tc1a_547	Transposable element Tc1 transposase	0	0	0	0	0	0	0	0	0	0	0	0	0	0	0
g512016.t1	tc3a_1	Tc3a_0 protein (Tc3a_1 protein)	0	0	0	0	0	0	0	0	0	0	0	0	0	0	0
g334892.t1			0	0	0	0	0	0	0	0	0	0	0	0	0	0	0
g95138.t1	EVAR_73633_1	Uncharacterized protein	0	0	0	0	0	0	0	0	0	0	0	0	0	0	0
g140538.t1	NCL1_36696	Uncharacterized protein	0	0	0	0	0	0	0	0	0	0	0	0	0	0	0
g57108.t1	SLC31A1	High affinity copper uptake protein 1 (Copper transporter 1) (hCTR1) (Solute carrier family 31 member 1)	7.57663	6.51855	9.81147	7.90984	11.8737	2.96584	7.46267	7.61222	9.40483	4.99832	2.96851	3.98597	4.76753	0.44807	5.33677
g412558.t1	TCB2_125	Transposable element Tcb2 transposase	0	0	0	0	0	0	0	0	0	0	0	0	0	0	0
g469134.t1			0	0	0	0	0	0	0	0	0	0	0	0	0	0	0
g394961.t1	SPHK1	Sphingosine kinase 1 (EC 2.7.1.91)	0.183687	0.130433	0.64752	0.941737	0.44737	0.306188	1.32048	0.7182	1.01657	0.346435	0.113628	0.409554	0.214886	0.263958	0.542681
g232609.t2	POL	Retrovirus-related Pol polyprotein from transposon 412 [Includes: Protease (EC 3.4.23.-); Reverse transcriptase (EC 2.7.7.49); Endonuclease]	0	0	0	0	0	0	0	0	0	0	0	0	0	0	0
g320790.t1			0	0	0	0	0	0	0	0	0	0	0	0	0	0	0
g70126.t1	Tf2-11	Transposon Tf2-11 polyprotein (Retrotransposable element Tf2 155 kDa protein)	0	0	0	0	0	0	0	0	0	0	0	0	0	0	0
g292663.t1		Uncharacterized protein	0	0	0	0	0	0	0	0	0	0	0	0	0	0	0
g94171.t1	tc1a	Transposable element Tc1 transposase	0	0	0	0	0	0	0	0	0	0	0	0	0	0	0
g370676.t1	X975_01565	Transposable element Tcb2 transposase (Fragment)	0	0	0	0	0	0	0	0	0	0	0	0	0	0	0
g141504.t1	NCL1_37273	Uncharacterized protein	0	0	0	0	0	0	0	0	0	0	0	0	0	0	0
g372263.t1			0	0	0	0	0	0	0	0	0	0	0	0	0	0	0
g265811.t1			0	0	0	0	0	0	0	0	0	0	0	0	0	0	0
g490457.t1	NCL1_20426	Uncharacterized protein	0	0	0	0	0	0	0	0	0	0	0	0	0	0	0
g79071.t1	pol_3317	RNA-directed DNA polymerase from mobile element jockey	0	0	0	0	0	0	0	0	0	0	0	0	0	0	0
g394886.t1			0	0	0	0	0	0	0	0	0	0	0	0	0	0	0
g472380.t1			0	0	0	0	0	0	0	0	0	0	0	0	0	0	0
g396950.t1	X975_01620	Transposable element Tc1 transposase (Fragment)	0	0	0	0	0	0	0	0	0	0	0	0	0	0	0
g407211.t1		Transposable element Tcb2 transposase	0	0	0	0	0	0	0	0	0	0	0	0.100488	0	0	0
g354187.t1	NCL1_57108	Uncharacterized protein (Fragment)	0	0	0	0	0	0	0	0	0	0	0	0	0	0	0
g256899.t1			0	0	0	0	0	0	0	0	0	0	0	0	0	0	0
g128177.t1	X975_01565	Transposable element Tcb2 transposase (Fragment)	0	0	0	0	0	0	0	0	0	0	0	0	0	0	0
g423510.t1	AVEN_35881_1	DUF5641 domain-containing protein	0	0	0	0	0	0	0	0	0	0	0	0	0	0	0
g461972.t1			0	0	0	0	0	0	0	0	0	0	0	0	0	0	0
g62008.t1	NCL1_36380	Uncharacterized protein	0	0	0	0	0	0	0	0	0	0	0	0	0	0	0
g148993.t1			0	0	0	0	0	0	0	0	0	0	0	0	0	0	0
g320882.t1			0	0	0	0	0	0	0	0	0	0	0	0	0	0	0
g35875.t1			0	0	0	0	0	0	0	0	0	0	0	0	0	0	0
g105900.t1	X975_07877	Uncharacterized protein (Fragment)	0	0	0	0	0	0	0	0	0	0	0	0	0	0	0
g488776.t1			0.433318	0	0	0.302757	0.517785	0	0	0	0.656432	0.283158	1.15085	0.44745	0.978226	0.389989	0.630369
g486544.t1	EVAR_67071_1	Uncharacterized protein	0	0	0	0	0	0	0	0	0	0	0	0	0	0	0
g295747.t1	NRXN1	Neurexin-1 (Neurexin I-alpha) (Neurexin-1-alpha)	0.184323	0.303718	0.690625	0.471133	0.731365	0.310235	0.946828	0	0.0732937	0.432345	0.451945	0.000406412	0.541718	9.89002e-05	0.88436
g146761.t1			0	0	0	0	0	0	0	0	0	0	0	0	0	0	0
g298570.t1			0	0	0	0	0	0	0	0	0	0	0	0	0	0	0
g67028.t1			0	0	0	0	0	0	0	0	0	0	0	0	0	0	0
g26186.t1	X975_10654	Uncharacterized protein (Fragment)	0	0	0	0	0	0	0	0	0	0	0	0	0	0	0
g243780.t1			0	0	0.328143	0	0	0	0.313783	0	0	0	0	0	0	0	0
g70178.t2			0	0	0	0	0	0	0	0	0	0	0	0	0	0	0
g503077.t1	NCL1_55040	Uncharacterized protein	0	0	0	0	0	0	0	0	0	0	0	0	0	0	0
g256176.t1	AVEN_154582_1	Uncharacterized protein	0	0	0	0	0	0	0	0	0	0	0	0	0	0	0
g299336.t1	NCL1_51933	Uncharacterized protein	0	0	0	0	0	0	0	0	0	0	0	0	0	0	0
g228720.t1	AVEN_140610_1	DDE_3 domain-containing protein	0	0	0	0	0	0	0	0	0	0	0	0	0	0	0
g229622.t1			0	0	0	0	0	0	0	0	0	0	0	0	0	0	0
g38254.t1	AVEN_136111_1	Endo/exonuclease/phosphatase domain-containing protein	0	0	0	0	0	0	0	0	0	0	0	0	0	0	0
g15114.t1	AVEN_193675_1	Integrase catalytic domain-containing protein	0.0631516	0.268739	0	0.132906	0.0770266	0	0.120565	0	0.20045	0.158301	0.233053	0.141753	0.0741045	0	0.0931682
g488205.t1			0	0	0	0	0	0	0	0	0	0	0	0	0	0	0
g367191.t1	POL	Retrovirus-related Pol polyprotein from transposon 412 [Includes: Protease (EC 3.4.23.-); Reverse transcriptase (EC 2.7.7.49); Endonuclease]	0.189281	0.589966	0	0	0	0	0.407273	0	0.622872	0.783022	0	0	0	0	0.596952
g441498.t1			0	0	0	0	0	0	0	0	0	0	0	0	0	0	0
g396477.t1			0	0	0	0	0	0	0	0	0	0	0	0	0	0	0
g100634.t1	X975_17282	Retrovirus-related Pol polyprotein from transposon 17.6 (Fragment)	0	0	0	0	0	0	0	0	0	0	0	0	0	0	0
g259869.t1		Transposable element Tcb2 transposase	0	0	0	0	0	0	0	0	0	0	0	0	0	0	0
g437062.t1	Vac14	Protein VAC14 homolog	1.91054	1.94912	4.72034	2.83288	1.29758	0.645728	1.91764	2.0907	2.10005	1.64416	3.38209	4.22517	2.19963	0.47749	2.25026
g263389.t1			0	0	0	0	0	0	0	0	0	0	0	0	0	0	0
g18707.t1	AVEN_275039_1	DUF4817 domain-containing protein	0	0	0	0	0	0	0	0	0	0	0	0	0	0	0
g224301.t1		Transposable element Tcb2 transposase	0	0	0	0	0	0	0	0	0	0	0	0	0	0	0
g683.t1		Transposable element Tcb2 transposase	0	0	0	0	0	0	0	0	0	0	0	0	0	0	0
g21165.t1	NCL1_18726	Uncharacterized protein	0	0	0	0	0	0	0	0	0	0	0	0	0	0	0
g57344.t1			0	0	0	0	0	0	0	0	0	0	0	0	0	0	0
g208871.t1	NCL1_47229	Uncharacterized protein	0	0	0	0	0	0	0	0	0	0	0	0	0	0	0
g460043.t1			0	0	0	0	0	0	0	0	0	0	0	0	0	0.30094	0
g190821.t1	AVEN_202404_1	Uncharacterized protein	0	0	0	0	0	0	0	0	0	0	0	0	0	0	0
g28032.t1	NCL1_51597	Uncharacterized protein	0	0	0	0	0	0	0	0	0	0	0	0	0	0	0
g80512.t1	WN55_06996	DUF4817 domain-containing protein	0	0	0	0	0	0	0	0	0	0	0	0	0	0	0
g301218.t1	X975_23424	Transposable element Tcb1 transposase (Fragment)	0	0	0	0	0	0	0	0	0	0	0	0	0	0	0
g350081.t1	AVEN_95873_1	SWIM-type domain-containing protein	0.409327	0	0	0	0	0	0	0	0	0	0	0	0	0	0
g93831.t1	X975_10654	Uncharacterized protein (Fragment)	0	0	0	0	0	0	0	0	0	0	0	0	0	0	0
g415022.t1	AVEN_238322_1	Uncharacterized protein	0	0	0	0	0	0	0	0	0	0	0	0	0	0	0
g486841.t1			0	0	0	0	0	0	0	0	0	0	0	0	0	0	0
g149777.t1	NCL1_19997	Uncharacterized protein	0	0	0	0	0	0	0	0	0	0	0	0	0	0	0
g125972.t1	NCL1_34881	Uncharacterized protein	0	0	0	0	0	0	0	0	0	0	0	0	0	0	0
g31837.t1	AVEN_179941_1	Uncharacterized protein	0	0	0	0	0	0	0	0	0	0.218018	0	0	0	0	0
g374253.t1	WN55_04156	DUF4817 domain-containing protein	0	0	0	0	0	0	0	0	0	0	0	0	0	0	0
g244561.t1	NCL1_21063	Uncharacterized protein	0	0	0	0	0	0	0	0	0	0	0	0	0	0	0
g66363.t1			0	0	0	0	0	0	0	0	0	0	0	0	0	0	0
g482821.t1			0	0	0	0	0	0	0	0	0	0	0	0	0	0	0
g137441.t1			0	0	0	0	0	0	0	0	0	0	0	0	0	0	0
g67011.t1	tc1a_62	Transposable element Tc1 transposase	0	0	0	0	0	0	0	0	0	0	0	0	0	0	0
g266504.t1	AVEN_7059_1	Integrase catalytic domain-containing protein	0	0	0	0	0	0	0	0	0	0	0	0	0	0	0
g341473.t1	AVEN_118590_1	Integrase catalytic domain-containing protein	0	0	0	0	0	0	0	0	0	0	0	0	0	0	0
g211680.t1			0	0	0	0	0	0	0	0	0	0	0	0	0	0	0
g178292.t1	AVEN_87491_1	DUF1758 domain-containing protein	0.541477	0.223225	0	0.123467	0	0	0.453707	0.817294	0.245831	0.678346	0.256961	0	0	0	0
g484869.t1			0	0	0.29792	0	0	0	0.854646	0	0	0.374095	0.365144	0	0	0.29302	0
g342314.t1	AVEN_222432_1	DUF1758 domain-containing protein (Fragment)	0	0	0	0	0	0	0	0	0	0	0	0	0	0	0
g465548.t1	NCL1_36687	Uncharacterized protein	0	0	0	0	0	0	0	0	0	0	0	0.312932	0	0	0
g155029.t1	TC3A	Transposable element Tc3 transposase	0	0	0	0	0	0	0	0	0	0	0	0	0	0	0
g254865.t1	AVEN_49017_1	HTH_38 domain-containing protein	0	0	0	0	0	0	0.989681	0	0	0	0	0	0	0	0
g446728.t1	NCL1_57733	Uncharacterized protein	0	0	0	0	0	0.199463	0	0	0	0	0	0	0	0	0
g392688.t1	TCB2_386	Transposable element Tcb2 transposase	0	0	0	0	0	0	0	0	0	0	0	0	0	0	0
g185169.t1	AVEN_46726_1	Integrase catalytic domain-containing protein	0	0	0	0	0	0	0	0	0	0	0	0	0	0	0
g211801.t1			0	0	0	0	0	0	0	0	0	0	0	0	0	0	0
g444245.t1		ATP-dependent DNA helicase (EC 3.6.4.12)	0	0	0	0	0	0	0	0	0	0	0	0	0	0	0
g135396.t1		Transposable element Tcb1 transposase (Transposable element Barney transposase)	0	0	0	0	0	0	0	0	0	0	0	0	0	0	0
g300364.t1	B7P43_G16760	Uncharacterized protein	0	0	0	0	0	0	0	0	0	0	0	0	0	0	0
g424735.t1	TCB1_731	Transposable element Tcb1 transposase	0	0	0	0	0	0	0	0	0	0	0	0	0	0	0
g455221.t1		Transposable element Tcb2 transposase	0	0	0	0	0	0	0	0	0	0	0	0	0	0	0
g382261.t1	AVEN_230264_1	HTH_Tnp_Tc3_2 domain-containing protein	0	0	0	0	0	0	0	0	0	0	0	0	0	0	0
g358562.t1			0	0	0	0	0	0	0	0	0	0	0	0	0	0	0
g250166.t1	Gpank1	G patch domain and ankyrin repeat-containing protein 1 (G5 protein) (HLA-B-associated transcript 4)	1.19879	0.916728	1.20747	1.38682	1.12292	0.3074	1.05976	0.961466	0.874823	0.98557	1.14095	0.822343	0.970853	2.47338	1.08715
g291973.t1	AVEN_126426_1	Uncharacterized protein	0	0	0	0	0	0	0	0	0	0	0	0	0	0	0
g344484.t1	TY3B-G	Transposon Ty3-G Gag-Pol polyprotein (Gag3-Pol3) (Transposon Ty3-1 TYA-TYB polyprotein) [Cleaved into: Capsid protein (CA) (p24); Spacer peptide p3; Nucleocapsid protein p11 (NC); Ty3 protease (PR) (EC 3.4.23.-) (p16); Spacer peptide J; Reverse transcriptase/ribonuclease H (RT) (RT-RH) (EC 2.7.7.49) (EC 2.7.7.7) (EC 3.1.26.4) (p55); Integrase p61 (IN); Integrase p58 (IN)]	0	0	0	0	0	0	0	0	0	0	0	0	0.124601	0	0
g250935.t1	SFRICE_040841	ATP-dependent DNA helicase (EC 3.6.4.12)	0	0	0	0	0	0	0	0	0	0	0	0	0	0	0
g309953.t1			0	0	0	0	0	0	0	0	0	0	0	0	0	0	0
g389463.t1		Integrase catalytic domain-containing protein (Fragment)	0	0	0	0	0	0	0	0	0	0	0	0	0	0	0
g398886.t1			0	0	0	0	0	0	0	0	0	0	0	0	0	0	0
g186665.t1	TCB2_107	Transposable element Tcb2 transposase	0	0	0	0	0	0	0	0	0	0	0	0	0	0	0
g458967.t1	X975_00807	Retrovirus-related Pol polyprotein from transposon opus (Fragment)	0	0	0	0	0	0	0	0	0	0	0	0	0	0	0
g36897.t1	NCL1_50590	Uncharacterized protein	0	0	0	0	0	0	0	0	0	0	0	0	0	0	0
g322562.t1			0	0	0	0	0	0	0	0	0	0	0	0	0	0	0
g364797.t1	POL	Retrovirus-related Pol polyprotein from transposon 412 [Includes: Protease (EC 3.4.23.-); Reverse transcriptase (EC 2.7.7.49); Endonuclease]	0	0	0	0	0	0	0.313783	0.284341	0	0.0673536	0	0	0	0	0
g224571.t1	EVAR_51371_1	Uncharacterized protein	0	0	0	0	0	0	0	0	0	0	0	0	0	0	0
g459826.t1	X975_26014	Transposable element Tcb1 transposase (Fragment)	0	0	0	0	0	0	0	0	0	0	0	0	0	0	0
g385858.t1			0	0	0	0	0	0	0	0	0	0	0	0	0	0	0
g199679.t1		Putative LOC100569746 [Acyrthosiphon pisum]	0	0	0	0	0	0	0	0	0	0	0	0	0	0	0
g283990.t1	X975_00807	Retrovirus-related Pol polyprotein from transposon opus (Fragment)	0	0	0	0	0	0	0	0	0	0	0	0	0	0	0
g415126.t1		Transposable element Tcb2 transposase	0	0	0	0	0	0	0	0	0	0	0	0	0	0	0
g437632.t1			0	0	0	0	0	0	0	0	0	0	0	0	0	0	0
g72483.t1	GIN1	Gypsy retrotransposon integrase-like protein 1 (GIN-1)	0	0	0	0	0.187655	0	0	0	0	0	0	0	0	0	0
g443475.t1			0	0	0	0	0	0	0	0	0	0	0	0	0	0	0
g102368.t1			0	0	0	0	0	0	0	0	0	0	0	0	0	0	0
g182485.t1	pol	Retrovirus-related Pol polyprotein from transposon 297 [Includes: Protease (EC 3.4.23.-); Reverse transcriptase (EC 2.7.7.49); Endonuclease]	0	0	0	0	0	0	0	0	0	0	0	0	0	0	0
g438444.t1			0	0	0	0	0	0	0	0	0	0	0	0	0	0	0
g494032.t1	TCB1_927	Transposable element Tcb1 transposase	0	0	0	0	0	0	0	0	0	0	0	0	0	0	0
g322013.t1	X975_01402	Uncharacterized protein (Fragment)	0	0	0	0	0	0	0	0	0	0	0	0	0	0	0
g505600.t1	WN55_06996	DUF4817 domain-containing protein	0	0	0	0	0	0	0	0	0	0	0	0	0	0	0
g461258.t1	TIGD6	Tigger transposable element-derived protein 6	0	0	0	0	0	0	0	0	0	0	0	0	0	0	0
g328066.t1	B4U80_06699	Plexin-A4-like protein (Fragment)	0	0	0	0	0	0	0	0	0	0	0	0	0	0	0
g241018.t1			0	0	0	0	0	0	0	0	0	0	0	0	0	0	0
g364490.t1	TC3A	Transposable element Tc3 transposase	0	0	0	0	0	0	0	0	0	0	0	0	0	0	0
g299733.t1	WN55_06996	DUF4817 domain-containing protein	0	0	0	0	0	0	0.182456	0	0.296835	0	0	0	0	0	0
g440016.t1	BDFB_015205	DDE 3 domain containing protein (Fragment)	0	0	0	0	0	0	0	0	0	0	0	0	0	0	0
g220772.t1			0.282012	1.19699	1.39765	0.958315	0.345194	0.136956	1.87108	0	0	0	0	0	0	0.824798	0
g72695.t1	Tf2-6	Transposon Tf2-6 polyprotein (Retrotransposable element Tf2 155 kDa protein)	0	0	0.134364	0	0	0	0	0	0	0	0	0	0	0	0
g42816.t1	pol	Retrovirus-related Pol polyprotein from transposon 17.6 [Includes: Protease (EC 3.4.23.-); Reverse transcriptase (EC 2.7.7.49); Endonuclease]	0	0	0	0	0	0	0	0	0	0	0	0	0	0	0
g190743.t1	AVEN_195207_1	DDE_3 domain-containing protein	0	0	0	0	0	0	0	0	0	0	0	0	0	0	0
g23983.t1	grin2a	Glutamate receptor ionotropic, NMDA 2A (GluN2A) (N-methyl D-aspartate receptor subtype 2A) (NMDAR2A) (NR2A)	0	0	0	0	0	0	0	0	0	0	0	0	0	0	0
g423094.t1			0	0	0	0	0	0	0	0	0	0	0	0	0	0	0
g255593.t1	NCL1_55040	Uncharacterized protein	0	0	0	0	0	0	0	0	0	0	0	0	0	0	0
g278266.t1	K02A2.6	Uncharacterized protein K02A2.6	0	0	0	0	0	0	0	0	0	0	0	0	0	0	0
g249329.t1	pol	Retrovirus-related Pol polyprotein from transposon 297 [Includes: Protease (EC 3.4.23.-); Reverse transcriptase (EC 2.7.7.49); Endonuclease]	0	0	0	0	0	0	0	0	0	0	0	0	0	0	0
g329946.t1	TCB2_124	Transposable element Tcb2 transposase	0	0	0	0	0	0	0	0	0	0.119255	0	0	0	0	0
g408394.t1	WH47_02845	Uncharacterized protein	0	0	0	0	0	0	0	0	0	0	0	0	0	0	0
g22839.t1	NCL1_52425	Uncharacterized protein	0	0	0	0	0	0	0	0	0	0	0	0	0	0	0
g273064.t1			0	0	0	0	0	0	0	0	0	0	0	0	0	0	0
g232288.t1	TCB2_170	Transposable element Tcb2 transposase	0	0	0	0	0	0	0	0	0	0	0	0	0	0	0
g268567.t1	105261593	Uncharacterized protein	0	0	0	0	0	0	0	0	0	0	0	0	0	0	0
g83132.t1		Transposable element Tcb2 transposase	0	0	0	0	0	0	0	0	0	0	0	0	0	0	0
g126986.t1			0	0	0	0	0	0	0	0	0	0	0	0	0	0	0
g314597.t1			0	0	0	0	0	0	0	0	0	0	0	0	0	0	0
g495402.t1			0	0	0	0	0	0	0	0	0	0	0	0	0	0	0
g73529.t1	pol_2027	RNA-directed DNA polymerase from mobile element jockey	0	0	0	0	0	0	0	0	0	0	0	0	0	0	0
g392983.t1	NCL1_27407	Uncharacterized protein	0	0	0	0	0	0	0	0	0	0	0	0	0	0	0
g6285.t1	AVEN_248499_1	DUF4817 domain-containing protein	0	0	0	0	0	0	0	0	0	0	0	0	0	0	0
g391098.t1	NCL1_54144	Uncharacterized protein	0	0	0	0	0	0	0	0	0	0	0	0	0	0	0
g412521.t1			0	0	0	0	0	0	0	0	0	0	0	0	0	0	0
g370607.t1			0	0	0	0	0	0	0	0	0	0	0	0	0	0	0
g476394.t1			0	0	0	0	0	0	0	0	0	0	0	0	0	0	0
g257234.t1		Clotting factor B (EC 3.4.21.85) (Coagulation factor B) [Cleaved into: Clotting factor B light chain; Clotting factor B heavy chain]	0	0	0	0	0.00891701	0	0	0	0.0862953	0	0.0107233	0	0	0	0
g196518.t1	AVEN_73276_1	Uncharacterized protein (Fragment)	0	0	0	0	0	0	0	0	0	0	0	0	0	0	0
g249376.t1			0	0	0	0	0	0	0	0	0	0	0	0	0	0	0
g26295.t1	WN55_06980	Uncharacterized protein	0	0	0	0	0	0	0	0	0	0	0	0	0	0	0
g327049.t1			2.62068	0	0	0	0	0	0	0	0	0	0	0	0	0	0
g172020.t1	X975_26216	Transposable element Tc3 transposase (Fragment)	0	0	0	0	0	0	0	0	0	0	0	0	0	0	0
g103797.t1	NCL1_12579	Uncharacterized protein	0	0	0	0	0	0	0	0	0	0	0	0	0	0	0
g199338.t1			0	0	0	0	0	0	0	0	0	0	0	0	0	0	0
g477525.t1			0	0	0	0	0	0	0	0	0	0	0	0	0	0	0
g163408.t1	X-elementORF2_952	Putative RNA-directed DNA polymerase from transposon X-element	0	0	0	0	0	0	0	0	0	0	0	0	0	0	0
g433451.t1			0	0	0	0	0	0	0	0	0	0	0	0	0	0	0
g321761.t1			0	0	0	0	0	0	0	0	0	0	0	0	0	0	0
g379579.t1	AVEN_224190_1	Uncharacterized protein	0	0	0	0	0	0	0	0	0	0	0	0	0	0	0
g383582.t1	ZNF76	Zinc finger protein 76 (Zinc finger protein 523)	5.71375	2.87927	6.93072	5.79713	3.61783	1.7925	6.00566	5.24004	7.88008	4.65736	5.0812	4.96439	5.47531	10.8052	5.68666
g13311.t1			0	0	0	0	0	0	0	0	0	0	0	0	0	0	0
g216918.t1			0	0	0	0	0	0	0	0	0	0	0	0	0	0	0
g87891.t1	NCL1_16735	Transposable element Tcb2 transposase	0	0	0	0	0	0	0	0	0	0	0	0	0	0	0
g151298.t1	AVEN_196861_1	CCHC-type domain-containing protein	0	0	0	0	0	0	0	0	0	0	0	0	0	0	0
g305284.t1	jhamt_3	Juvenile hormone acid O-methyltransferase	0.0929648	0.132031	8.99047	1.71594	7.24486	0.354117	4.18488	2.05975	3.23348	9.58604	5.40692	2.38306	2.6098	4.09591	2.60292
g398388.t1	jockeypol_198	RNA-directed DNA polymerase from mobile element jockey	0	0	0	0	0	0	0.291946	0	0	0	0	0	0	0	0
g184876.t1	NCL1_25415	Uncharacterized protein	0	0	0	0	0	0	0	0	0	0	0	0	0	0	0
g157500.t1		Uncharacterized protein LOC105457711 (Fragment)	0	0	0	0	0	0	0.0302504	0	0.101618	0	0	0	0	0	0
g263610.t1	X975_01565	Transposable element Tcb2 transposase (Fragment)	0	0	0	0	0	0	0.148131	0	0	0	0	0	0	0	0
g265754.t1			0	0	0	0	0	0	0	0	0	0	0	0	0	0	0
g272584.t1			0	0	0	0	0	0	0	0	0	0	0	0	0	0	0
g327069.t1	AVEN_140347_1	Uncharacterized protein	0	0	0	0	0	0	0	0	0	0	0	0	0	0	0
g338077.t1	NCL1_22128	Uncharacterized protein	0	0	0	0	0	0	0	0	0	0	0	0	0	0	0
g156321.t1		Putative DD41D transposase	0	0	0	0	0	0	0	0	0	0	0	0	0	0	0
g49542.t1			0	0	0	0	0	0	0	0	0	0	0	0	0	0	0
g253298.t1	pol_2414	Retrovirus-related Pol polyprotein from transposon 17.6 (Fragment)	0	0	0	0	0	0	0	0	0	0	0	0	0	0	0
g46465.t1			0.232243	0.165076	0.587279	0.238502	0.28243	0.110045	0.223022	0.151345	0.366087	0.292798	0.577463	0	0.270988	0.885896	0.512907
g412793.t1			0	0	0	0	0	0	0	0	0	0	0	0	0	0	0
g385655.t1	WN55_10894	Uncharacterized protein	0	0	0	0	0	0	0	0	0	0	0	0	0	0	0
g373305.t1	TC3A	Transposable element Tc3 transposase	0	0	0	0	0	0	0	0	0	0	0	0	0	0	0
g111278.t1	X975_01565	Transposable element Tcb2 transposase (Fragment)	0	0	0	0	0	0	0	0	0	0	0	0	0	0	0
g478447.t1	NCL1_41912	RNase H domain-containing protein	0	0	0	0	0	0	0	0	0	0	0	0	0	0	0
g310721.t1	RTase	Probable RNA-directed DNA polymerase from transposon BS (EC 2.7.7.49) (Reverse transcriptase)	0	0	0	0	0	0	0	0	0	0	0	0	0	0	0
g15975.t1			0	0	0	0	0	0	0	0	0	0	0	0	0	0	0
g507810.t1			0	0	0	0	0	0	0	0	0	0	0	0	0	0	0
g435213.t1		Transposable element Tcb2 transposase	0	0	0	0	0	0	0	0	0	0	0	0	0	0	0
g49905.t1	NCL1_41373	Uncharacterized protein	0	0	0	0	0	0	0	0	0	0	0	0	0	0	0
g479104.t1	AVEN_248666_1	Uncharacterized protein	0	0	0	0	0	0	0	0	0	0	0	0	0	0	0
g384650.t1	NCL1_26994	Uncharacterized protein	0	0	0	0	0	0	0	0	0	0	0	0	0	0	0
g135782.t1			0	0	0	0	0	0	0	0	0	0	0	0	0	0	0
g409288.t1	TCB1_63	Transposable element Tcb1 transposase	0	0	0	0	0	0	0	0	0	0	0	0	0	0	0
g261143.t1			0	0	0	0	0	0	0	0	0	0	0	0	0	0	0
g268914.t1	pol	RNA-directed DNA polymerase from mobile element jockey (EC 2.7.7.49) (Reverse transcriptase)	0	0	0	0	0	0	0	0	0	0	0	0	0	0	0
g333242.t1			0	0	0	0	0	0	0	0	0	0	0	0	0	0	0
g76343.t1			0	0	0	0	0	0	0	0	0	0	0	0	0	0	0
g406853.t1	AVEN_64592_1	Uncharacterized protein	0	0	0	0	0	0	0	0	0	0	0	0	0	0	0
g36469.t1			0	0	0	0.136614	0	0	0	0	0	0	0	0	0	0	0.294279
g163714.t1	pol	Retrovirus-related Pol polyprotein from transposon 297 [Includes: Protease (EC 3.4.23.-); Reverse transcriptase (EC 2.7.7.49); Endonuclease]	0	0	0	0	0	0	0	0	0	0	0	0	0	0	0
g107276.t1	AVEN_247699_1	Uncharacterized protein	0	0	0	0	0	0	0	0	21.756	0	0	0	0	0	0
g54706.t1			0	0	0	0	0	0	0	0	0	0	0	0	0	0	0
g109230.t1	pol	RNA-directed DNA polymerase from mobile element jockey (EC 2.7.7.49) (Reverse transcriptase)	0	0	0.122541	0.0828967	0	0	0	0	0	0	0	0	0	0	0
g69660.t1	pol	Retrovirus-related Pol polyprotein from transposon 17.6 [Includes: Protease (EC 3.4.23.-); Reverse transcriptase (EC 2.7.7.49); Endonuclease]	0	0	0	0	0	0	0	0	0	0	0	0	0	0	0
g490995.t1			0	0	0	0	0	0	0	0	0	0	0	0	0	0	0
g68929.t1	pol	Retrovirus-related Pol polyprotein from transposon 17.6 [Includes: Protease (EC 3.4.23.-); Reverse transcriptase (EC 2.7.7.49); Endonuclease]	0	0	0	0	0	0	0	0	0	0	0	0	0	0	0
g39730.t1	NCL1_46871	Uncharacterized protein	0.18464	0	0.189046	0	0	0	0	0.481329	0	0	0	0	0	0	0
g329573.t1			0	0	0	0	0	0	0	0	0	0	0	0	0	0	0
g77712.t1	NCL1_33705	Uncharacterized protein	0	0	0	0	0	0	0	0	0	0	0	0	0	0	0
g494911.t1			0	0	0	0	0	0	0	0	0	0	0	0	0	0	0
g382003.t1	X975_01402	Uncharacterized protein (Fragment)	0	0	0	0	0	0	0	0	0	0	0	0	0	0	0
g290508.t1			0	0	0	0	0	0	0	0	0	0	0	0	0	0	0
g55476.t1	EVAR_73436_1	Uncharacterized protein	0	0	0	0	0	0	0	0	0	0	0	0	0	0	0
g112404.t1	EVAR_73436_1	Uncharacterized protein	0	0	0	0	0	0	0	0	0	0	0	0	0	0	0
g244563.t1			0	0	0	0	0	0	0	0	0	0	0	0	0	0	0
g260464.t1	X975_17934	C2H2-type domain-containing protein (Fragment)	0	0	0.0456722	0	0	0	0	0	0	0	0	0	0	0	0
g219279.t1			0	0	0	0	0	0	0	0	0	0	0	0	0	0	0
g331302.t1			0	0	0	0	0	0	0	0	0	0	0	0	0	0	0
g478930.t1			0	0	0	0	0	0	0	0	0	0	0	0	0	0	0
g285519.t1			0	0	0	0	0	0	0	0	0	0	0	0	0	0	0
g214148.t1			0	0	0	0	3.99402	0	0	0	0	4.43697	0	0	0	0	0
g255825.t1			0	0	0	0	0	0	0	0	0	0	0	0	0	0	0
g386409.t1	AVEN_40561_1	Chromo domain-containing protein	0	0	0	0	0	0	0	0	0	0	0	0	0	0	0
g400866.t1	AVEN_236767_1	Integrase_H2C2 domain-containing protein	0	0	0	0	0	0	0	0	0	0	0	0	0	0	0
g270252.t1	NCL1_30227	Transposable element Tcb2 transposase	0	0	0	0	0	0	0	0	0	0	0	0	0	0	0
g375363.t1		Transposable element Tcb2 transposase	0	0	0	0	0	0	0	0	0	0	0	0	0	0	0
g379861.t1			0	0	0	0	0	0	0	0	0	0	0	0	0	0	0
g215354.t1	X975_12333	Transposable element Tcb1 transposase (Fragment)	0	0	5.14886	0.561698	5.78491	0.18004	1.99877	0	0	4.19619	0.531355	0	0	0	0
g466289.t1		Putative DD41D transposase	0	0	0	0	0	0	0	0	0	0	0	0	0	0	0
g156859.t1	AVEN_263506_1	Uncharacterized protein	0	0	0	0	0	0	0	0	0	0	0	0	0	0	0
g296998.t1	EAI_10412	Uncharacterized protein (Fragment)	0	0	0.40432	0	0	0	0	0	0	0	0	0	0	0	0.548491
g34880.t1	NCL1_43532	Uncharacterized protein	0	0	0	0	0	0	0	0	0	0	0	0	0	0	0
g207092.t1			0	0	0	0	0	0	0	0	0	0	0	0	0	0	0
g191656.t1	NCL1_28738	Uncharacterized protein	0	0	0	0	0	0	0	0	0	0	0	0	0	0	0
g497399.t1	AVEN_185648_1	Integrase catalytic domain-containing protein	0	0	0	0	0	0	0	0	0	0	0	0	0	0	0
g248274.t1	NCL1_09022	Uncharacterized protein	0	0	0	0	0	0	0	0	0	0	0	0	0	0	0
g354195.t1			0	0	0	0	0	0	0	0	0	0	0	0	0	0	0
g185201.t1	NCL1_46722	Uncharacterized protein	0	0	0	0	0	0	0	0	0	0	0	0	0	0	0
g257372.t1	pol	Retrovirus-related Pol polyprotein from transposon opus [Includes: Protease (EC 3.4.23.-); Reverse transcriptase (EC 2.7.7.49); Endonuclease]	0	0	0	0	0	0	0	0	0	0	0	0	0	0	0
g2003.t1	AVEN_87665_2	Uncharacterized protein	0	0	0	0	0	0	0	0	0	0	0	0	0	0	0
g468242.t1	AVEN_254427_1	Integrase catalytic domain-containing protein (Fragment)	0	0	0	0	0	0	0	0	0	0	0	0	0	0	0
g467936.t1	pol_3915	Retrovirus-related Pol polyprotein from transposon 297 (Fragment)	0	0	0	0	0	0	0	0	0	0	0	0	0	0	0
g186924.t1			0	0	0	0	0	0	0	0	0	0	0	0	0	0	0
g485643.t1			0	0	0	0	0	0	0	0	0	0	0	0	0	0	0
g107918.t1			0	0	0	0	0	0	0	0	0	0	0	0	0	0	0
g59155.t1			0	0	0	0	0	0	0	0	0	0	0	0	0	0	0
g142315.t1	AVEN_88180_1	DUF1758 domain-containing protein (Fragment)	0	0	0	0	0	0	0	0	0	0	0	0	0	0	0
g223562.t1	TCB2_251	Transposable element Tcb2 transposase	0	0	0	0	0	0	0	0	0	0	0	0	0	0	0
g310876.t1	X975_17161	Transposable element Tcb1 transposase (Fragment)	0	0	0	0	0	0	0	0	0	0	0	0	0	0	0
g486297.t1	AVEN_50430_1	Integrase catalytic domain-containing protein	0	0	0	0	0.335592	0	0.0425516	0	0	0	0	0	0	0	0
g115492.t1	X975_15522	Retrovirus-related Pol polyprotein from transposon 412 (Fragment)	0	0	0	0	0	0	0	0	0	0	0	0	0	0	0
g397843.t1	ORF1_55	Nucleic-acid-binding protein from transposon X-element (Fragment)	0	0	0	0	0	0	0	0	0	0	0	0	0.0664419	0	0
g306228.t1	AVEN_247258_1	DUF1758 domain-containing protein (Fragment)	0	0	0	0	0	0	0	0	0	0	0	0	0	0	0
g359429.t1	EAG_04030	ATP-dependent DNA helicase (EC 3.6.4.12) (Fragment)	0	0	0	0	0	0	0	0	0	0	0	0	0	0	0
g471367.t1	TCB1_523	Transposable element Tcb1 transposase	0	0	0	0.13705	0.241039	0	0	0	0	0	0	0	0	0	0
g207062.t1	EVAR_73519_1	Uncharacterized protein	0	0	0	0	0	0	0	0	0	0	0	0	0	0	0
g375617.t1	NCL1_22198	Uncharacterized protein	0	0	0	0	0	0	0	0	0	0	0	0	0	0	0
g187774.t1	NCL1_47873	Uncharacterized protein	0	0	0	0	0	0	0	0	0	0	0	0	0	0	0
g331977.t1	X975_00807	Retrovirus-related Pol polyprotein from transposon opus (Fragment)	0	0	0	0	0	0	0	0	0	0	0	0	0	0	0
g173064.t1	X975_08537	Transposable element Tc1 transposase (Fragment)	0	0	0	0	0	0	0	0	0	0	0	0	0	0	0
g279966.t1	NCL1_45524	Uncharacterized protein	0	0	0	0	0	0	0	0	0	0	0	0	0	0	0
g433194.t1			0	0	0	0	0	0	0	0	0	0	0	0	0	0	0
g91630.t1	X975_22509	Sialin (Fragment)	0	0	0	0	0	0	0	0.284341	0	0	0	0	0	0	0
g2205.t1			0	0	0	0	0	0	0	0	0	0	0	0	0	0	0
g502172.t1	Cnksr2_1	Connector enhancer of kinase suppressor of ras 2	0	0	0	0.40179	0.699012	0	0	0	0	0	0.373867	0	0	0.267975	0
g500305.t1	TCB1_852	Transposable element Tcb1 transposase	0	0	0	0	0	0	0	0	0	0	0	0	0	0	0
g488037.t1	AVEN_111054_1	Uncharacterized protein	0	0	0	0	0	0	0	0	0	0	0	0	0	0	0
g434623.t1	SETMAR	Histone-lysine N-methyltransferase SETMAR (SET domain and mariner transposase fusion protein) (Metnase) [Includes: Histone-lysine N-methyltransferase (EC 2.1.1.357); Transposon Hsmar1 transposase (EC 3.1.-.-)]	0	0	0	0	0	0	0	0	0	0	0	0	0	0	0
g378291.t1		Transposable element Tcb2 transposase	0	0	0	0	0	0	0	0	0	0	0	0	0	0	0
g140668.t1	TCB1_654	Transposable element Tcb1 transposase	0	0	0	0	0	0	0	0	0	0	0	0	0	0	0
g379235.t1		Putative transposase (Fragment)	0	0	0	0	0	0	0	0	0	0	0	0	0	0	0
g150092.t1			0	0	0	0	0	0	0	0	0	0	0	0	0	0	0
g364392.t1	NCL1_35029	Uncharacterized protein	0	0	0	0	0	0	0	0	0	0	0	0	0	0	0
g65198.t1	pol_3009	RNA-directed DNA polymerase from mobile element jockey	0	0	0	0	0	0	0	0	0	0	0	0	0	0	0
g497571.t1			0	0	0	0	0	0	0	0	0	0	0	0	0	0	0
g36849.t1			0	0	0	0	0	0	0	0	0	0	0	0	0	0	0
g147118.t1	NCL1_32543	Uncharacterized protein	0	0	0	0	0	0	0	0	0	0	0	0	0	0	0
g330465.t1		Transposable element Tcb2 transposase	0	0	0	0	0	0	0	0	0	0	0	0	0	0	0
g84514.t1	AVEN_274478_1	Uncharacterized protein	0	0	0	0	0	0	0	0	0	0	0	0	0	0	0
g200171.t1	WMSIL1_LOCUS1133	Uncharacterized protein	0	0	0	0	0	0	0	0	0	0	0	0	0	0	0
g65991.t1		Integrase catalytic domain-containing protein (Fragment)	0	0	0	0	0	0	0	0	0	0	0	0	0	0	0
g446866.t1	AVEN_63982_1	Uncharacterized protein	0	0	0	0	0	0	0	0	0	0	0	0	0	0	0
g335657.t1	TCB2_270	Transposable element Tcb2 transposase	0	0	0	0	0	0	0	0	0	0	0	0	0	0	0
g369411.t1			0	0.276747	0	0	0	0	0	0.505867	0.302868	0.370186	0	0.422593	0	0	0
g55630.t1			0	0	0	0	0	0	0	0	0	0	0	0	0	0	0
g454821.t1	AVEN_144563_1	Uncharacterized protein	0	0	0	0	0	0	0	0	0	0	0	0	0	0	0
g491090.t1		Transposable element Tcb2 transposase	0	0	0	0	0	0	0	0	0	0	0	0	0	0	0
g468700.t1	GTF2IRD2_189	General transcription factor II-I repeat domain-containing protein 2A	0	0	0	0	0	0	0	0	0	0	0	0	0	0	0
g37328.t1	AVEN_202092_1	Uncharacterized protein	0	0	0	0	0	0	0	0	0	0	0	0	0	0	0
g498838.t1	X975_23399	Transposable element Tc1 transposase (Fragment)	0	0	0	0	0	0	0	0	0	0	0	0	0	0	0
g456104.t1	AVEN_209599_1	DUF1758 domain-containing protein	0.060807	0	0	0	0	0	0.0363109	0	0	0	0	0	0	0	0
g329472.t1	NCL1_49330	Uncharacterized protein	0	0	0	0	0	0	0	0	0	0	0	0	0	0	0
g443944.t1	NCL1_32378	HTH_Tnp_Tc3_2 domain-containing protein	0	0	0	0	0	0	0	0	0	0	0	0	0	0	0
g274294.t1	NCL1_12077	Uncharacterized protein	7.95655	11.6202	12.2114	9.41948	6.59747	137.225	6.81156	7.35852	11.0882	10.0627	10.2897	518.512	7.88386	1776.56	6.07315
g50235.t1	pol	Retrovirus-related Pol polyprotein from transposon 17.6 [Includes: Protease (EC 3.4.23.-); Reverse transcriptase (EC 2.7.7.49); Endonuclease]	0	0	0	0	0	0	0	0	0	0	0	0	0	0	0
g464251.t1			0	0	0	0	0	0	0	0	0	0	0	0	0	0	0
g264822.t1			0	0	0	0	0	0	0	0	0	0	0	0	0	0	0
g338978.t1	POLX_1331	Retrovirus-related Pol polyprotein from transposon TNT 1-94	0	0	0	0	0	0	0	0	0	0	0	0	0	0	0
g429410.t1			0	0	0	0.18052	0	0.128994	0	0	0	0	0	0	0	0	0
g186074.t1	myoM	Myosin-M heavy chain	0.137821	0.273298	0.0274524	0.356554	0.2695	0.0266153	0.262068	0.179612	0.307631	0.120442	0.37036	0.155983	0.0324685	0	0.488654
g163890.t1	RF55_20086	Uncharacterized protein	0	0	0	0	0	0	0.20484	0	0	0	0	0	0	0	0
g228226.t1			0	0	0	0	0	0	0	0	0	0	0	0	0	0	0
g372754.t1			0	0	0	0	0.220163	0	0	0.200201	0	0	0	0	0	0	0
g346738.t1	NCL1_21426	Transposable element Tcb2 transposase	0	0	0	0	0	0	0	0	0	0	0	0	0	0	0
g145305.t1	TC3A	Transposable element Tc3 transposase (Fragment)	0	0	0	0	0	0	0	0	0	0	0	0	0	0	0
g139707.t1			0	0	0	0	0	0	0	0	0	0	0	0	0	0	0
g130930.t1	TC3A	Transposable element Tc3 transposase	0	0	0	0	0	0	0	0	0	0	0	0	0	0	0
g92009.t1			0	0	0	0	0	0	0	0	0	0	0	0	0	0	0
g375500.t1	AVEN_246988_1	Integrase catalytic domain-containing protein	0	0	0	0	0	0	0	0	0	0	0	0	0	0	0
g462781.t1			0	0	0	0	0	0	0	0	0	0	0	0	0	0	0
g39260.t1	AVEN_64592_1	Uncharacterized protein	0	0	0	0	0	0	0	0	0	0	0	0	0	0	0
g15831.t1	AVEN_140610_1	DDE_3 domain-containing protein	0	0	0	0	0	0	0	0	0	0	0	0	0	0	0
g92468.t1	tc3a	Transposable element Tc3 transposase	0	0	0	0	0	0	0	0	0	0	0	0	0	0	0
g485880.t1		Transposable element Tcb2 transposase	0	0	0	0	0	0	0	0	0	0	0	0	0	0	0
g325884.t1	X975_17219	Transposable element Tcb2 transposase (Fragment)	0	0	0	0	0	0	0	0	0	0	0	0	0	0	0
g399609.t1	AVEN_172709_1	HTH_Tnp_Tc3_2 domain-containing protein	0	0	0	0	0	0	0	0	0	0	0	0	0	0	0
g342288.t1	AVEN_233518_1	Uncharacterized protein	0	0	0	0	0	0	0	0	0	0	0	0	0	2.74828	0
g393873.t1	X975_12075	Transposable element Tcb1 transposase (Fragment)	0	0	0	0	0	0	0	0	0	0	0	0	0	0	0
g247850.t1			0	0	0	0	0	0	0	0	0	0	0	0	0	0	0
g511865.t1	X975_01358	Uncharacterized protein (Fragment)	0	0	0	0	0	0	0	0	0	0	0	0	0	0	0
g366887.t1	X975_20930	Transposable element Tcb2 transposase (Fragment)	0	0	0	0	0	0	0	0	0	0	0	0	0	0	0
g10873.t1	WH47_09166	Histone-lysine N-methyltransferase SETMAR	0	0	0	0	0	0	0	0	0	0	0	0	0	0	0
g220696.t1			0	0	0	0	0	0	0	0	0	0	0	0	0	0	0
g91550.t1	RTase_519	Putative RNA-directed DNA polymerase from transposon BS	0	0	0	0	0	0	0	0	0	0	0	0	0	0	0
g492127.t1	NCL1_57108	Uncharacterized protein (Fragment)	0	0	0	0	0	0	0	0	0	0	0	0	0	0	0
g221172.t1			0	0	0	0	0	0	0	0	0	0	0	0	0	0	0
g307737.t1	NCL1_43532	Uncharacterized protein	0	0	0	0	0	0	0	0.175109	0	0	0	0	0	0	0
g253605.t1		Transposable element Tc1 transposase (Fragment)	0	0	0	0	0	0	0	0	0	0	0	0	0	0	0
g275126.t1	AVEN_40561_1	Chromo domain-containing protein	0	0	0	0	0	0	0	0	0	0	0	0	0	0	0
g54040.t1			0	0	0	0	0	0	0	0	0	0	0	0	0	0	0
g289937.t1	NCL1_35029	Uncharacterized protein	0	0	0	0	0	0	0	0	0	0	0	0	0	0	0
g273230.t1			0	0	0	0	0	0	0	0	0	0	0	0	0	0	0
g464891.t1	POL	Retrovirus-related Pol polyprotein from transposon 412 [Includes: Protease (EC 3.4.23.-); Reverse transcriptase (EC 2.7.7.49); Endonuclease]	0	0	0	0	0	0	0	0	0	0	0	0	0	0	0
g508312.t1	X975_23399	Transposable element Tc1 transposase (Fragment)	0	0	0	0	0	0	0	0	0	0	0	0	0	0	0
g44632.t1	NCL1_55040	Uncharacterized protein	0	0	0	0	0	0	0	0	0	0	0	0	0	0	0
g189121.t1	EVAR_61345_1	Uncharacterized protein	0	0	0	0	0	0	0	0	0	0	0	0	0	0	0
g401934.t1	EAI_14562	Uncharacterized protein (Fragment)	0	0	0	0	0	0	0	0	0	0	0	0	0	0	0
g446344.t1			0	0	0	0	0	0	0	0	0	0	0	0	0	0	0
g162080.t1			0	0	0	0	0	0	0	0	0	0	0	0	0	0	0
g275036.t1	X975_01308	Uncharacterized protein (Fragment)	0.677286	0	0	0.431678	0	0.264327	0.888189	0	0	0	2.26483	0.602966	0	1.05786	0.875391
g412276.t1	g.28064	Uncharacterized protein (Fragment)	0	0	0	0	0	0	0	0	0	0	0	0	0	0	0
g95417.t1			0	0	0	0	0	0	0	0	0	0	0	0	0	0	0
g368560.t1			0	0	0	0	0	0	0	0	0	0	1.52254	0	0	0	0
g77279.t1		Transposable element Tcb1 transposase (Transposable element Barney transposase)	0	0	0	0	0	0	0	0	0	0	0	0	0	0	0
g47552.t1			0	0	0	0	0	0	0	0	0	0	0	0	0	0	0
g427517.t1			0	0	0	0	0	0	0	0	0	0	0	0	0	0	0
g411867.t1			0	0	0	0	0	0	0	0	0	0	0	0	0	0	0
g376835.t1			0	0	0	0	0	0	0	0	0	0	0	0	0	0	0
g421541.t1	WN55_06996	DUF4817 domain-containing protein	0	0	0	0	0	0	0	0	0	0	0	0	0	0	0
g497444.t1			0	0	0	0	0	0	0	0	0	0	0	0	0	0	0
g78310.t1	NCL1_38574	RNase H domain-containing protein	0	0	0	0	0	0	0	0	0	0	0	0	0	0	0
g507868.t1	Caskin1	Caskin-1 (CASK-interacting protein 1)	1.09384	2.68403	3.51007	3.53641	4.84167	1.1348	4.76557	1.68482	1.57083	1.25135	1.60177	1.32793	1.16236	0.0951271	2.05102
g478591.t1			0	0	0	0	0	0	0	0	0	0	0	0	0	0	0
g472631.t1			0	0	0	0	0	0	0	0	0	0	0	0	0	0	0
g424724.t1			0	0	0	0	0	0	0	0	0	0	0	0	0	0	0
g427296.t1			0	0	0	0	0	0	0	0	0	0	0	0	0	0	0
g480283.t1	AVEN_249629_1	Uncharacterized protein (Fragment)	0	0	0	0	0	0	0	0	0	0	0	0	0	0	0
g189346.t1		Retrovirus-related Pol polyprotein from transposon TNT 1-94 [Includes: Protease (EC 3.4.23.-); Reverse transcriptase (EC 2.7.7.49); Endonuclease]	0	0	0	0	0.212628	0	0	0	0	0	0	0.0974062	0	0	0
g84824.t1	NCL1_48857	Uncharacterized protein	0	0	0	0	0	0	0	0	0	0	0	0	0	0	0
g467964.t1			0	0	0	0	0	0	0	0	0	0	0	0	0	0	0
g464449.t1	pol	Retrovirus-related Pol polyprotein from transposon 17.6 [Includes: Protease (EC 3.4.23.-); Reverse transcriptase (EC 2.7.7.49); Endonuclease]	0	0	0	0	0	0	0	0	0	0	0	0	0	0	0
g207242.t1	TIGD1_37	Tigger transposable element-derived protein 1	0	0	0	0	0	0	0	0	0	0	0	0	0	0	0
g170314.t1	pol	Pro-Pol polyprotein (Pr125Pol) [Cleaved into: Protease/Reverse transcriptase/ribonuclease H (EC 2.7.7.49) (EC 2.7.7.7) (EC 3.1.26.4) (EC 3.4.23.-) (p87Pro-RT-RNaseH); Protease/Reverse transcriptase (EC 2.7.7.49) (EC 2.7.7.7) (EC 3.4.23.-) (p65Pro-RT); Ribonuclease H (RNase H) (EC 3.1.26.4); Integrase (IN) (EC 2.7.7.-) (EC 3.1.-.-) (p42In)]	0	0	0	0	0	0	0	0	0	0	0	0	0	0	0
g138530.t1			0	0	0	0	0	0	0	0	0	0	0	0	0	0	0
g481089.t1	GTPBP4	Nucleolar GTP-binding protein 1 (Chronic renal failure gene protein) (GTP-binding protein NGB)	237.444	221.264	232.506	192.686	196.284	93.6613	139.423	252.137	344.353	170.801	241.843	346.98	377.781	195.032	324.843
g491353.t1	X975_12075	Transposable element Tcb1 transposase (Fragment)	0	0	0	0	0	0	0	0	0	0	0	0	0	0	0
g320120.t1	AVEN_96194_1	RT_RNaseH domain-containing protein	0.303502	0	0.396603	0	6.4651e-06	0	0	0	0	0.17076	0.577994	0	0	0	0.297626
g279582.t1		Transposable element Tcb2 transposase	0	0	0	0	0	0	0	0	0	0	0	0	0	0	0
g436463.t1	Aacs_0	Acetoacetyl-CoA synthetase (Fragment)	0	0	0.302357	0	0	0	0	0	0	0.282049	0.37193	0	0	0	0
g400462.t1			0	0	0	0	0	0	0	0	0	0	0	0	0	0	0
g26796.t1			0	0	0	0	0	0	0	0	0	0	0	0	0	0	0
g198557.t1	ORF1_84	Nucleic-acid-binding protein from transposon X-element (Fragment)	0	0	0	0	0	0	0	0	0	0	0	0	0	0	0
g43864.t1		DUF4817 domain-containing protein	0	0	0	0	0	0	0	0	0	0	0	0	0	0	0
g157999.t1	tc1a_547	Transposable element Tc1 transposase	0	0	0	0	0	0	0	0	0	0	0	0	0	0	0
g438782.t1			0	0	0	0	0	0	0	0	0	0	0	0	0	0	0
g430200.t1	AVEN_115855_1	Integrase catalytic domain-containing protein	0	0	0	0	0	0	0	0	0	0	0	0	0	0	0
g60074.t1	X975_09963	Transposable element Tcb2 transposase (Fragment)	0	0	0	0.416461	0	0	0	0	0	0	0	0	0	0	0
g222318.t1	AVEN_23725_1	Uncharacterized protein	0	0	0	0	0	0	0	0	0	0	0	0	0	0	0
g231044.t1			0	0	0	0	0	0	0	0	0	0	0	0	0	0	0
g112042.t1			0	0	0	0	0	0	0.288681	0	0	0	0	0	0	0	0
g7809.t1	AVEN_120287_1	Uncharacterized protein	0	0	0	0	0	0	0	0	0	0	0	0	0	0	0
g373972.t1		Uncharacterized protein	0	0	0	0	0	0	0	0	0	0	0	0	0	0	0
g124072.t1			0	0	0	0	0	0	0	0	0	0	0	0	0	0	0
g289219.t1	NCL1_25415	Uncharacterized protein	0	0	0	0	0	0	0	0	0	0	0	0	0	0	0
g361805.t1	X975_01565	Transposable element Tcb2 transposase (Fragment)	0	0	0	0	0	0	0	0	0	0	0	0	0	0	0
g153731.t1	NCL1_10765	Transposable element Tcb1 transposase	0	0	0	0	0	0	0	0	0	0	0	0	0	0	0
g235943.t1			0	0	0	0	0	0	0	0	0	0	0	0	0	0	0
g448338.t1			0	0	0	0	0	0	0	0	0	0	0	0	0	0	0
g302165.t1			0	0	0	0	0	0	0	0	0	0	0	0	0	0	0
g80768.t1		Transposase	0	0	0	0	0	0	0	0	0	0	0	0	0	0	0
g67301.t1			0	0	0	0	0	0	0	0	0	0	0	0	0	0	0
g149106.t1			0	0	0	0	0	0	0	0	0	0	0	0	0	0	0
g472475.t1	AVEN_68687_1	Uncharacterized protein (Fragment)	0	0	0	0	0	0	0	0	0	0	0	0	0	0	0
g128812.t1			0	0	0	0	0	0	0	0	0	0	0	0	0	0	0
g113359.t1			0	0	0	0	0	0	0	0	0	0	0	0	0	0	0
g492596.t1			0	0.833374	0	0	0	0.248639	0	0	0	0	0	0	0	0	0
g30297.t1			0	0	0	0	0	0	0	0	0	0	0	0	0	0	0
g85439.t1	RTase_539	Putative RNA-directed DNA polymerase from transposon BS	0	0	0	0	0	0	0	0	0	0	0	0	0	0	0
g477875.t1	Tf2-11_50	Transposon Tf2-11 polyprotein	1.17428	2.79137	2.20858	0.942705	1.89563	0.364866	2.08619	2.29591	1.52699	0.713768	1.9782	1.27816	2.71738	0	2.58556
g185826.t1	NCL1_40932	Uncharacterized protein	0	0	0	0	0	0	0	0.347385	0	0	0	0	0	0	0
g286880.t1	X975_00807	Retrovirus-related Pol polyprotein from transposon opus (Fragment)	0	0	0	0	0	0	0	0	0	0	0	0	0	0	0
g394844.t1	AVEN_222120_1	Uncharacterized protein	0	0	0	0	0	0	0	0	0	0	0	0	0	0	0
g315817.t1	AVEN_77990_1	Uncharacterized protein	0	0	0	0	0	0	0	0	0	0	0	0	0	0	0
g331487.t1	AVEN_87491_1	DUF1758 domain-containing protein	0	0	0	0	0	0	0	0	0	0	0	0	0	0	0
g178608.t1		Transposable element Tc1 transposase (Fragment)	0	0	0.231584	0	0	0	0.218342	0	0	0	0	0	0	0	0
g153084.t1			0	0	0	0	0	0	0	0	0	0	0	0	0	0	0
g250562.t1	NCL1_49604	Uncharacterized protein	0	0	0	0	0	0	0	0	0	0	0	0	0	0	0
g110581.t1	NCL1_30227	Transposable element Tcb2 transposase	0	0	0	0	0	0	0	0	0	0	0	0	0	0	0
g118270.t1	AVEN_49017_1	HTH_38 domain-containing protein	0	0	0	0	0	0	0	0	0	0	0	0	0	0	0
g289869.t1	X975_15428	Uncharacterized protein (Fragment)	0	0	0	0	0	0	0	0	0	0	0	0	0	0	0
g137033.t1			0	1.05478	0	0.252817	0	0	0.367758	0.474408	0	1.09846	0.437258	0	0	0	1.05655
g106839.t1			0	0	0	0	0	0	0	0	0	0	0	0	0	0	0
g391581.t1			0	0	0	0	0	0	0	0	0	0	0	0	0	0	0
g43708.t1		Transposable element Tcb2 transposase	0	0	0	0	0	0	0	0	0	0	0	0	0	0	0
g420987.t1		Retrovirus-related Pol polyprotein from transposon TNT 1-94 [Includes: Protease (EC 3.4.23.-); Reverse transcriptase (EC 2.7.7.49); Endonuclease]	0	0	0	0	0	0	0	0	0	0	0	0	0	0	0
g419241.t1			0	0	0	0	0	0	0	0	0	0	0	0	0	0	0
g370073.t1	AVEN_196861_1	CCHC-type domain-containing protein	0	0	0	0	0	0	0	0	0	0	0	0	0	0	0
g164394.t1	TY3B-I_479	Transposon Ty3-I Gag-Pol polyprotein (Fragment)	0	0	0	0	0	0	0	0	0	0	0	0	0	0	0
g509275.t1	K02A2.6	Uncharacterized protein K02A2.6	0	0	0	0	0	0.0547826	0	0	0	0	0	0	0	0	0
g380727.t1			0	0	0	0	0	0	0	0	0	0	0	0	0	0	0
g466541.t1	AVEN_56053_1	Integrase catalytic domain-containing protein (Fragment)	0	0	0	0	0	0	0	0	0	0	0	0	0	0	0
g445342.t1	AVEN_14558_1	Uncharacterized protein	0	0	0	0	0	0	0	0	0	0	0	0	0	0	0
g422313.t1	X975_12774	Uncharacterized protein (Fragment)	2.50942	2.87676	2.85507	1.71966	2.10455	1.05766	2.92489	1.94792	3.86038	2.88249	2.86332	2.41056	3.43874	2.34782	2.18911
g278451.t1	Nat10	RNA cytidine acetyltransferase (EC 2.3.1.-) (18S rRNA cytosine acetyltransferase) (N-acetyltransferase 10)	7.90265	10.5493	4.92396	5.27941	3.49506	0.968684	5.65966	10.3013	12.2268	4.89589	6.74985	10.4478	7.86834	1.46666	8.48495
g186386.t1			0	8.54878	0	0	0	0	0	0	0	0	0	0	0	0	0
g88306.t1			0	0	0	0	0	0	0	0	0.856376	0	0	0	0	0	0
g71912.t1	Pxk	PX domain-containing protein kinase-like protein (Modulator of Na,K-ATPase) (MONaKA)	2.56111	1.71321	4.78177	5.00714	2.48755	0.580668	2.34856	2.20418	2.61248	2.99306	4.03024	1.63269	1.76061	1.86706	1.99728
g383653.t1			0	0	0	0	0	0	0	0	0	0	0	0	0	0	0
g297160.t1	X975_06522	Transposable element Tc3 transposase (Fragment)	0	0	0	0	0	0	0	0	0	0	0	0	0	0	0
g508463.t1	X975_15680	Retrovirus-related Pol polyprotein from transposon opus (Fragment)	0	0	0	0	0	0	0	0	0	0	0	0	0	0	0
g37479.t1	NCL1_45656	Uncharacterized protein	0	0	0	0	0	0	0	0	0	0	0	0	0	0	0
g446101.t1	AVEN_119389_1	HTH_Tnp_Tc3_2 domain-containing protein	0	0	0	0	0	0	0	0	0	0	0	0	0	0	0
g246964.t1			0	0	0	0	0	0	0	0	0	0	0	0	0	0	0
g309297.t1			0	0	0	0	0	0	0	0	0	0	0	0	0	0	0
g467971.t3	NCL1_48721	RIC3 domain-containing protein	2.54233	1.12739	1.31639	0.354008	0	0.128994	0	0.346146	0.850003	0	0.645371	1.21037	0.627606	0	1.17844
g484403.t1	tc1a_547	Transposable element Tc1 transposase	0	0	0	0	0	0	0	0	0	0	0	0	0	0	0
g119687.t1	AVEN_134280_1	DUF1758 domain-containing protein (Fragment)	0	0	0	0	0	0	0	0	0	0	0	0	0	0	0
g471491.t1			0	0	0	0	0	0	0	0	0	0	0	0	0	0	0
g161927.t1	NCL1_47460	Uncharacterized protein	0	0	0	0	0	0	0	0	0	0	0	0	0	0	0
g150728.t1			0	0	0	0	0	0	0	0	0	0	0	0	0	0	0
g225591.t1	TCB1_871	Transposable element Tcb1 transposase	0	0	0	0	0	0	0	0	0	0	0	0	0	0	0
g893.t1	X975_06522	Transposable element Tc3 transposase (Fragment)	0	0	0	0	0	0	0	0	0	0	0	0	0	0	0
g164961.t1	TC3A	Transposable element Tc3 transposase	0	0	0	0	0	0	0	0	0	0	0	0	0	0	0
g301395.t1			0	0	0	0	0	0	0	0	0	0	0	0	0	0	0
g410903.t1	AVEN_136350_1	HTH_Tnp_Tc3_2 domain-containing protein	0	0	0	0	0	0	0	0	0	0	0	0	0	0	0
g69495.t1			0	0	0	0	0	0	0	0	0	0	0	0	0	0	0
g46164.t1			0	0	0	0	0	0	0	0	0	0	0	0	0	0	0
g496903.t1			0	0	0	0	0	0	0	0	0	0	0	0	0	0	0
g306054.t1			0	0	0	0	0	0	7.02838	0	0	0	0	0	0	0	0
g85192.t1			0	0	0	0	0	0	0	0	0	0	0	0	0	0	0
g63564.t1			0	0	0	0	0	0	0	0	0	0	0	0	0	0	0
g17985.t1	X975_08933	Transposable element Tcb1 transposase (Fragment)	0	0	0	0	0	0	0	0	0	0	0	0	0	0	0
g501166.t1			0	0	0	0	0	0	0	0	0	0	0	0	0	0	0
g427544.t1			0	0	0	0	0	0	0	0	0	0	0	0	0	0	0
g124258.t1	X975_06522	Transposable element Tc3 transposase (Fragment)	0	0	0	0	0	0	0	0	0	0	0	0	0	0	0
g195388.t1	TCB2_301	Transposable element Tcb2 transposase	0	0	0	0	0	0	0	0	0	0	0	0	0	0	0
g304748.t1			0	0	0	0	0	0	0	0	0	0	0	0	0	0	0
g312492.t1	DHRS7	Dehydrogenase/reductase SDR family member 7 (EC 1.1.-.-) (Retinal short-chain dehydrogenase/reductase 4) (retSDR4) (Short chain dehydrogenase/reductase family 34C member 1)	11.1119	11.9697	10.7849	10.2947	9.18449	3.51569	9.8356	9.84734	13.212	6.17966	6.20992	5.4793	5.4046	9.78837	9.90061
g182774.t1	pol	Retrovirus-related Pol polyprotein from transposon opus [Includes: Protease (EC 3.4.23.-); Reverse transcriptase (EC 2.7.7.49); Endonuclease]	0.0860836	0.122008	0.0859651	0.175991	0.315346	0.0621348	0.204966	0.112187	0.479409	0.300339	0.263679	0.145607	0.101231	0	0.0635487
g140953.t1			0	0	0	0	0	0	0	0	0	0	0	0	0	0	0
g308949.t1	NCL1_54335	Uncharacterized protein	0	0	0	0	0	0	0	0	0	0	0	0	0	0	0
g235503.t1			0	0	0	0	0	0	0	0	0	0	0	0	0	0	0
g305327.t1			0	0	0	0	0	0	0	0	0	0	0	0	0	0	0
g306185.t1	ALC60_06473	Uncharacterized protein	0	0	0	0	0	0	0	0	0	0	0	0	0	0	0
g400227.t1			0	0	0	0	1.21565	0	0	0	0	0	0	0	0	1.06046	0
g130951.t1			0	0	0	0	0	0	0	0	0	0	0	0	0	0	0
g287958.t1			0	0	0	0	1.59773	0	0	0	0	0	0	0	0	0	0
g503451.t1			0	0	0	0	0	0	0	0	0	0	0	0	0	0	0
g13955.t1	NCL1_61901	Uncharacterized protein	0	0	0	0	0	0	0	0	0	0	0	0	0	0	0
g305130.t1			0	0	0	0	0	0	0	0	0	0	0	0	0	0	0
g402018.t1			0	0	0	0	0	0	0	0	0	0	0	0	0	0	0
g179636.t1	pol	Retrovirus-related Pol polyprotein from transposon opus [Includes: Protease (EC 3.4.23.-); Reverse transcriptase (EC 2.7.7.49); Endonuclease]	0	0	0	0	0	0	0	0	0	0	0	0	0	0	0
g122860.t1	pol	Retrovirus-related Pol polyprotein from transposon 297 [Includes: Protease (EC 3.4.23.-); Reverse transcriptase (EC 2.7.7.49); Endonuclease]	0	0	0	0	0	0	0	0	0	0	0	0	0	0	0
g362698.t1	AVEN_75848_1	Uncharacterized protein	0	0	0	0	0	0	0	0	0	0	0	0	0	0	0
g350696.t1	AVEN_166814_1	RNase H domain-containing protein	0	0	0	0	0	0	0	0	0	0	0	0	0	0	0
g11751.t1			0	0	0	0	0	0	0	0	0	0	0	0	0	0	0
g252786.t1	pol	Pro-Pol polyprotein (Pr125Pol) [Cleaved into: Protease/Reverse transcriptase/ribonuclease H (EC 2.7.7.49) (EC 2.7.7.7) (EC 3.1.26.4) (EC 3.4.23.-) (p87Pro-RT-RNaseH); Protease/Reverse transcriptase (EC 2.7.7.49) (EC 2.7.7.7) (EC 3.4.23.-) (p65Pro-RT); Ribonuclease H (RNase H) (EC 3.1.26.4); Integrase (IN) (EC 2.7.7.-) (EC 3.1.-.-) (p42In)]	0	0	0	0	0	0	0	0	0	0	0	0	0	0	0
g95005.t1			0	0	0	0	0	0	0	0	0	0	0	0	0	0	0
g181619.t1	AVEN_65616_1	Uncharacterized protein	0	0	0	0	0	0	0	0	0	0	0	0	0	0	0
g317472.t1	X777_00228	ATP-dependent DNA helicase (EC 3.6.4.12)	0	0	0	0	0	0	0	0	0	0	0	0	0	0	0
g324927.t1			0	0	0	0	0	0	0	0	0	0	0	0	0	0	0
g236455.t1			0	0	0	0	0	0	0	0	0	0	0	0	0	0	0
g437424.t1		Transposable element Tcb1 transposase (Transposable element Barney transposase)	0	0	0	0	0	0	0	0	0	0	0	0	0	0	0
g327614.t1	AVEN_77990_1	Uncharacterized protein	0	0	0	0	0	0	0	0	0	0	0	0	0	0	0
g296389.t1	NCL1_49595	Uncharacterized protein	0	0	0	0	0	0	0	0	0	0	0	0	0	0	0
g205366.t1	NCL1_45850	Uncharacterized protein	0	0	0	0	0	0	0	0	0	0	0	0	0	0	0
g497126.t1	TC3A	Transposable element Tc3 transposase	0	0	0	0	0	0	0	0	0	0	0	0	0	0	0
g41901.t1			0	0	0	0	0	0	0	0	0	0	0	0	0	0	0
g456376.t1	pol_4161	Retrovirus-related Pol polyprotein from transposon 17.6	0	0	0	0	0	0	0	0	0	0	0	0	0	0	0
g454054.t1	AVEN_20393_1	Retrotrans_gag domain-containing protein	0	0	0	0	0	0	0	0.620179	0	0	0	0	0	0	0
g431648.t1			0	0	0	0	0	0	0	0	0	0	0	0	0	0	0
g358851.t1	X975_11439	DUF4817 domain-containing protein (Fragment)	0	0	0	0	0	0	0	0	0	0	0	0	0	0	0
g201195.t1	ITFG2	KICSTOR complex protein ITFG2 (Adrenal medulla 50 kDa protein) (Integrin-alpha FG-GAP repeat-containing protein 2)	2.26626	1.79987	2.60943	1.56503	2.43135	0.46408	3.68378	2.9541	1.56064	1.61168	0.96551	1.35313	3.76528	5.61989	2.21301
g393591.t1			0	0	0	0	0	0	0	0	0	0	0	0	0	0	0
g231164.t1	Tf2-6_436	Transposon Tf2-6 polyprotein	0	0	0.44938	0	0	0	0	0	0	0.695454	0.276881	0	0	0	0.319933
g25137.t1	X975_01402	Uncharacterized protein (Fragment)	0	0	0	0	0	0	0	0	0	0	0.243349	0	0	0	0
g81405.t1			0	0	0	0	0	0	0	0	0	0	0	0	0	0	0
g385107.t1	X975_05648	PiggyBac transposable element-derived protein 2 (Fragment)	6.89674	5.0148	5.97807	3.50342	3.08888	0.153469	2.7762	4.56933	7.50345	4.55297	4.49678	2.23937	3.99834	0.636439	3.15753
g392686.t1			0	0	0	0	0	0	0	0	0	0	0	0	0	0	0
g412309.t1		Transposable element Tcb1 transposase (Transposable element Barney transposase)	0	0	0	0	0	0	0	0	0	0	0	0	0	0	0
g468055.t1	NCL1_32903	Glrx2	3.51431	5.38644	4.93477	3.78166	2.86776	1.84891	4.16366	4.96143	4.21732	3.28053	3.55781	3.66989	2.7679	4.56811	4.33101
g440200.t1			0	0	0	0	0	0	0	0	0	0	0	0	0	0	0
g416513.t1	ALC60_06473	Uncharacterized protein	0	0	0	0	0	0	0	0	0	0	0	0	0	0	0
g262251.t1	tc1a	Transposable element Tc1 transposase	0	0	0	0	0	0	0	0	0	0	0	0	0	0	0
g439029.t1			0	0	0	0.49635	0	0	0	0	0	0.470655	0	0	0	0.00461607	0
g320188.t1			0	0	0	0	0	0	0	0	0	0	0	0	0	0	0
g192663.t1			0	0	0	0	0	0	0	1.11521	0	0	0	0	0	0	0
g223653.t1			0	0	0	0	0	0	0	0	0	0	0	0	0	0	0
g12888.t1	AVEN_236767_1	Integrase_H2C2 domain-containing protein	0	0	0	0	0	0.097475	0	0	0	0.0645566	0	0	0	0	0
g286286.t1	NCL1_59947	Uncharacterized protein	0	0	0	0	0	0	0	0	0	0	0	0	0	0	0
g329757.t1	NCL1_14558	Uncharacterized protein	0	0	0	0	0	0	0	0	0	0	0	0	0	0	0
g443533.t1	tc1a	Transposable element Tc1 transposase	0	0	0	0	0	0	0	0	0	0	0	0	0	0	0
g72324.t1	NCL1_13165	HTH_Tnp_Tc3_2 domain-containing protein	0	0	0	0	0	0	0	0	0	0	0	0	0	0	0
g400923.t1	AVEN_266891_1	Uncharacterized protein	0	0	0	0	0	0	0	0	0	0	0	0	0	0	0
g243676.t1	NCL1_49674	PC4 domain-containing protein	0	0	0	0	0	0	0	0	0	0	0	0	0	0	0
g236638.t1	NCAPG	Condensin complex subunit 3 (Chromosome-associated protein G) (Condensin subunit CAP-G) (hCAP-G) (Melanoma antigen NY-MEL-3) (Non-SMC condensin I complex subunit G) (XCAP-G homolog)	0.197651	0.467329	0.46239	0.76437	0.401733	0.0630998	0.566187	1.03037	0.522622	0.4543	0.162179	0.517268	0.463728	0	0.388755
g379468.t1			0	0	0	0	0	0	0	0	0	0	0	0	0	0	0
g232848.t1		Transposable element Tcb2 transposase	0	0	0	0	0	0	0	0	0	0	0	0	0	0	0
g110981.t1	ZMIZ1	Zinc finger MIZ domain-containing protein 1 (PIAS-like protein Zimp10) (Retinoic acid-induced protein 17)	3.58689	5.23312	8.33567	6.53422	3.14988	1.14559	6.31566	6.38809	9.39331	7.98983	7.76511	4.36005	1.46208	2.25699	5.28587
g209409.t1	K02A2.6	Uncharacterized protein K02A2.6	0	0	0	0	0	0	0	0	0	0	0	0	0	0	0
g206181.t1			0	0	0	0	0	0	0	0	0	0	0	0	0	0	0
g494042.t1	GVQW3	Protein GVQW3 (GVQW motif-containing protein 3)	0	0	0	0	0	0	0	0	0	0	0	0	0	0	0
g341552.t1	AVEN_222393_1	DDE_3 domain-containing protein	0	0	0	0	0	0	0	0	0	0	0	0	0	0	0
g207584.t1			0	0	0	0	0	0	0	0	0	0	0	0	0	0	0
g507241.t1			0	0	0	0	0	0	0	0	0	0	0	0	0	0	0
g60299.t1			0	0	0	0	0	0	0	0	0	0	0	0	0	0	0
g185304.t1			0	0	0	0	0	0	0	0	0	0	0	0	0	0	0
g229073.t1	X975_01358	Uncharacterized protein (Fragment)	0	0	0	0	0	0	0	0	0	0	0	0	0	0	0
g317273.t1			0	0	0	0	0	0	0.433021	0	0	0	0	0	0	0	0
g383412.t1			0.590007	0	0	0	0	0	0	0	0.876922	0	0	0	0	0.516658	0
g191802.t1	RE1_70	Retrovirus-related Pol polyprotein from transposon RE1	0	0	0	0	0	0	0	0	0	0	0	0	0	0	0
g173616.t1	RF55_26489	Transposable element tcb2 transposase	0	0	0	0	0	0	0	0	0	0	0	0	0	0	0
g94494.t2	NCL1_40657	Uncharacterized protein	0	0	0	0	0	0	0	0	0	0	0	0	0	0	0
g475608.t1	AVEN_108013_1	Peptidase A2 domain-containing protein	0	0	0	0	0	0	0	0	0	0	0	0	0	0	0
g187262.t1			0	0	0	0	0	0	0	0	0	0	0	0	0	0	0
g439779.t1	TCB1_815	Transposable element Tcb1 transposase	0	0	0	0	0	0	0	0	0	0	0	0	0	0	0
g222586.t1		Transposable element Tcb2 transposase	0	0	0	0	0	0	0	0	0	0	0	0	0	0	0
g239629.t1	NCL1_10587	Uncharacterized protein	0	0	0	0	0	0	0	0	0	0	0	0	0	0	0
g456843.t1			0	0	0	0	0	0	0	0	0	0	0	0	0	0	0
g246892.t1	EVAR_28653_1	Uncharacterized protein	0	0	0	0.182049	0.317733	0.124646	0	0	0	0.341119	0	0	0.302629	0.245935	0
g78003.t1	NCL1_39627	Uncharacterized protein	0	0	0	0	0	0	0	0	0	0	0	0	0	0	0
g145716.t1	NCL1_61901	Uncharacterized protein	0	0	0	0	0	0	0	0	0	0	0	0	0	0	0
g132508.t1	jockeypol_141	RNA-directed DNA polymerase from mobile element jockey	0	0	0	0	0	0	0	0	0	0	0	0	0	0	0
g286480.t1		Transposable element Tcb2 transposase	0	0	0	0	0	0	0	0	0	0.0905666	0	0	0	0	0
g253715.t1		Transposable element Tcb2 transposase	0	0	0	0	0	0	0	0	0	0	0	0	0	0	0
g498606.t1	B7P43_G06600	ATP-dependent DNA helicase (EC 3.6.4.12) (Fragment)	0	0	0.280327	0	0	0	0	0	0	0	0	0	0	0	0
g339712.t1	AVEN_158924_1	DUF1758 domain-containing protein	0	0	0	0	0	0	0	0	0	0	0	0	0	0	0
g161303.t1	AVEN_156722_1	Uncharacterized protein	0	0	0	0	0	0	0.0110694	0	0	0	0	0	0	0	0.207251
g313294.t1	AVEN_140610_1	DDE_3 domain-containing protein	0	0	0	0	0	0	0	0	0	0	0	0	0	0	0
g37873.t1			0	0	0.632994	0	1.36392	0	0.582628	0	0	0	1.57556	0	0	0	0.832258
g363687.t1	AVEN_139916_1	DDE_3 domain-containing protein	0	0	0	0	0	0	0	0	0	0	0	0	0	0	0
g251379.t1			0	0	0	0	0	0	0	0	0	0	0	0	0	0	0
g132390.t1		Transposable element Tcb2 transposase	0	0	0	0	0	0	0	0	0	0	0	0	0	0	0
g212322.t1	POL	Retrovirus-related Pol polyprotein from transposon 412 [Includes: Protease (EC 3.4.23.-); Reverse transcriptase (EC 2.7.7.49); Endonuclease]	0	0	0	0	0	0	0	0	0	0	0	0	0	0	0
g412434.t1			0	0	0	0	0	0	0	0	0	0	0	0	0	0	0
g393377.t1		Transposable element Tcb1 transposase (Transposable element Barney transposase)	0	0	0	0	0	0	0	0	0	0	0	0	0	0	0
g111240.t1	AVEN_142661_1	Uncharacterized protein	0	0	0	0	0	0	0	0	0	0	0	0	0	0	0
g360057.t1	POL	Retrovirus-related Pol polyprotein from transposon 412 [Includes: Protease (EC 3.4.23.-); Reverse transcriptase (EC 2.7.7.49); Endonuclease]	0	0	0	0	0	0	0	0	0	0	0	0	0	0	0
g237946.t1	NCL1_28978	Uncharacterized protein	0	0	0	0	0	0	0	0	0	0	0	0	0	0	0
g26382.t1	NCL1_41912	RNase H domain-containing protein	0	0	0	0	0	0	0	0	0	0	0	0	0	0	0
g214378.t1			0	0	0	0	0	0	0	0	0	0	0	0	0.385529	0	0.778218
g302433.t1			0	0	0	0	0	0	0	0	0	0	0	0	0	0	0
g387239.t1	X975_03759	Mitotic-spindle organizing protein 2A (Fragment)	0	0	0	0	0	0	0	0	0	0	0	0	0	0	0
g304884.t1	AVEN_246292_1	Integrase catalytic domain-containing protein	0	0.120986	0	0	0.263416	0.0448629	0.103179	0	0	0	0	0	0	0	0
g203948.t1	AVEN_266408_1	Uncharacterized protein	0.131496	0	0	0	0	0	0	0	0	0	0	0	0	0	0
g136675.t1	g.25047	Uncharacterized protein	0	0	0	0	0	0	0	0	0	0	0	0	0	0	0
g443887.t1	X975_01565	Transposable element Tcb2 transposase (Fragment)	0	0	0	0	0	0	0	0	0	0	0	0	0	0	0
g421264.t1	AVEN_85619_1	Integrase catalytic domain-containing protein (Fragment)	0	0	0	0	0	0	0	0	0	0	0	0	0	0	0
g381997.t1			0	0	0	0	0	0	0	0	0	0	0	0	0	0	0
g35992.t1			0	0	0	0	0	0	0	0	0	0	0	0	0	0	0
g356551.t1			0	0	0	0	0	0	0	0	0	0	0	0	0	0	0
g210766.t1	POL_761	Retrovirus-related Pol polyprotein from transposon 412	0	0	0	0	0	0	0	0	0	0	0	0	0	0	0
g471380.t1	AVEN_189400_1	Integrase catalytic domain-containing protein	0	0	0	0	0	0	0	0	0	0	0	0	0	0	0
g499739.t1	birc7-b	Baculoviral IAP repeat-containing protein 7-B (EC 2.3.2.27) (E3 ubiquitin-protein ligase EIAP-B) (Embryonic/Egg IAP-B) (EIAP/XLX-B) (RING-type E3 ubiquitin transferase EIAP-B)	0	0	0	0	0	0	0	0	0	0	0	0	0	0	0.368836
g90742.t1	NCL1_30227	Transposable element Tcb2 transposase	0	0	0	0	0	0	0	0	0	0	0	0	0	0	0
g395215.t1	X975_01402	Uncharacterized protein (Fragment)	0	0	0	0	0	0	0	0	0	0	0	0	0	0	0
g207067.t1		Transposable element Tcb2 transposase	0	0	0	0	0	0	0	0	0	0	0	0	0	0	0
g408524.t1			0	0	0	0	0	0	0	0	0	0	0	0	0	0	0
g347277.t1	X975_19738	Transposable element Tcb1 transposase (Fragment)	0	0	0	0	0	0	0	0	0	0	0	0	0	0	0
g508866.t1	AVEN_215222_1	RNase H domain-containing protein	0	0	0	0	0	0	0	0	0	0	0	0	0	0	0
g470487.t1			0	0	0	0	0	0	0	0	0	0	0	0	0	0	0
g117506.t1			0	0	0	0	0	0	0	0	0	0	0	0	0	0	0
g361044.t1	X-elementORF2_544	Putative RNA-directed DNA polymerase from transposon X-element	0	0	0	0	0	0	0	0	0	0	0	0	0	0	0
g242972.t1		Uncharacterized protein K02A2.6-like (Fragment)	0	0	0	0	0	0	0	0	0	0.386388	0	0	0	0	0
g68364.t1	WN55_06996	DUF4817 domain-containing protein	0	0	0	0	0	0	0	0	0	0	0	0	0	0	0
g75089.t1	NCL1_17490	HTH_48 domain-containing protein	0	0	0	0	0	0	0	0	0	0	0	0	0	0	0
g164027.t1			0	0	0	0	0	0	0	0	0	0	0	0	0	0	0
g246936.t1	RF55_23213	Reverse transcriptase	0	0	0	0	0	0	0	0	0	0	0	0	0	0	0
g46859.t1		Putative LOC100569746 [Acyrthosiphon pisum]	0	0	0	0	0	0	0	0	0	0	0	0	0	0	0
g148738.t1			0	0	0	0	0	0	0	0	0	0	0	0	0	0	0
g103463.t1			0	0	0	0	0	0	0	0	0	0	0.433609	0	0	0	0
g498941.t1	NCL1_29385	Uncharacterized protein	0	0	0	0	0	0	0	0	0	0	0	0	0	0	0
g138298.t1	tc3a_16	Transposable element Tc3 transposase	0	0	0	0	0	0	0	0	0	0	0	0	0	0	0
g377878.t1	NCL1_47873	Uncharacterized protein	0	0	0	0	0	0	0	0	0	0	0	0	0	0	0
g505096.t1			0	0	0	0	0	0	0	0	0	0.428131	0	0	0	0	0
g253713.t1			0	0	0	0	0	0	0	0	0	0	0	0	0	0	0
g415036.t1			0	0	0	0	0	0	0	0	0	0	0	0	0	0	0
g167474.t1	AVEN_242327_1	Dimer_Tnp_hAT domain-containing protein	0	0	0	0	0	0	0	0	0	0	0	0	0	0	0
g261087.t1			0	0	0	0	0	0	0	0	0	0	0	0	0	0	0
g541.t1	AVEN_206615_1	HTH_Tnp_Tc3_2 domain-containing protein	0	0	0	0	0	0	0	0	0	0	0	0	0	0	0
g176201.t1			0	0	0	0	0	0	0	0	0	0	0	0	0	0	0
g445489.t1	NCL1_30387	Uncharacterized protein	0	0	0	0	0	0	0	0	0	0	0	0	0	0	0
g494234.t1			0	0	0	0	0	0	0	0	0	0	0	0	0	0	0
g344124.t1			0	0	0	0	0	0	0	0	0	0	0	0	0	0	0
g160731.t1	GIP	Copia protein (Gag-int-pol protein) [Cleaved into: Copia VLP protein; Copia protease (EC 3.4.23.-)]	0	0	0	0	0	0	0	0	0	0	0	0	0	0	0
g267449.t1			0	0	0	0.515106	0	0	0	0.482525	0	0	0	0	0	0	0.539728
g333813.t1	X975_01565	Transposable element Tcb2 transposase (Fragment)	0	0	0	0	0	0	0	0	0	0	0	0	0	0	0
g404270.t1	AVEN_65180_1	Reverse transcriptase domain-containing protein	0	0	0	0	0	0	0	0	0	0	0	0	0	0	0
g193179.t1			0	0	0	0	0	0	0	0	0	0	0	0	0	0	0
g421114.t1	EVAR_70376_1	Uncharacterized protein	0	0	0	0	0	0	0	0	0	0	0	0	0	0	0
g140518.t1	NCL1_56037	Transposable element Tcb2 transposase	0	0	0	0	0	0	0	0	0	0	0	0	0	0	0
g283062.t1	NCL1_38574	RNase H domain-containing protein	0	0	0	0	0	0	0	0	0	0	0	0	0	0	0
g94317.t1	X975_01565	Transposable element Tcb2 transposase (Fragment)	0	0	0	0	0	0	0	0	0	0	0	0	0	0	0
g82.t1	Bbs4	Bardet-Biedl syndrome 4 protein homolog	0.509236	0.802389	0.679649	0.501696	0.621348	0.190042	0.971477	0.442443	0.80887	0.106297	0.347559	1.39922	0.664419	2.67385	1.25245
g124382.t1	AVEN_186098_1	Uncharacterized protein	0.310056	0.753377	0.840605	0.543373	0.64899	0.12785	1.68766	0.115451	0.140935	0.193898	0.217132	0	0.104162	0.0428176	0.065394
g335549.t1	X975_00093	Transposable element Tc1 transposase (Fragment)	0	0	0	0	0	0	0	0	0	0	0	0	0	0	0
g268441.t1			0	0	0	0	0	0	0	0	0	0	0	0	0	0	0
g317623.t1			0	0	0	0	0	0	0	0	0	0	0	0	0	0	0
g304775.t1			0	0	0	0	0	0	0	0	0	0	0	0	0	0	0
g237323.t1	AVEN_202092_1	Uncharacterized protein	0	0	0	0	0	0	0	0	0	0	0	0	0	0	0
g511922.t1	AVEN_89230_1	Uncharacterized protein	0	0	0	0	0	0	0	0	0	0	0	0	0	0	0
g446386.t1	PHACTR2_0	Phosphatase and actin regulator 2	0	0	0	0	0	0	0	0	0	0	0	0	0	0	0
g111550.t1		Transposable element Tcb2 transposase	0	0	0	0	0	0	0	0	0	0	0	0	0	0	0
g42723.t1	TCB1_888	Transposable element Tcb1 transposase	0	0	0	0	0	0	0	0	0	0	0	0	0	0	0
g164985.t1	NCL1_54228	Uncharacterized protein	0	0	0	0	0	0	0	0	0	0	0	0	0	0	0
g332068.t1	TCB2_170	Transposable element Tcb2 transposase	0	0	0	0	0	0	0	0	0	0	0	0	0	0	0
g237449.t1	NCL1_16401	Transposable element Tcb2 transposase	0	0	0	0	0	0	0	0	0	0	0	0	0	0	0
g512745.t1			0	0	0	0	0	0	0	0	0	0	0	0	0	0	0
g108644.t1	AVEN_10150_1	DUF5641 domain-containing protein	0	0	0	0	0	0	0	0	0	0	0	0	0	0	0
g443996.t1	TIGD1	Tigger transposable element-derived protein 1	0	0	0	0	0	0	0	0	0	0	0	0	0	0	0
g479403.t1			0	0	0	0	0	0	0	0	0	0	0	0	0	0	0
g326549.t1	X-elementORF2_97	Putative RNA-directed DNA polymerase from transposon X-element	0	0	0	0	0	0	0	0	0	0	0	0	0	0	0
g6161.t1			0	0	0	0	0	0	0	0	0	0	0	0.833953	0	0	0
g49071.t1	TCB2_305	Transposable element Tcb2 transposase	0	0	0	0	0	0	0	0	0	0	0	0	0	0	0
g292843.t1			0	0	0	0	0	0	0	0	0	0	0	0	0	0	0
g454644.t1			0	0	0	0	0	0	0	0	0	0	0	0	0	0	0
g274317.t1			0	0	0	0	0	0	0	0	0	0	0	0	0	0	0
g108515.t1	EVAR_67071_1	Uncharacterized protein	0	0	0	0	0.11554	0	0	0	0.149992	0	0	0	0	0.0908687	0
g333218.t1			0	0	0	0	0	0	0	0.391692	0	0	0	0	0	0	0
g469618.t1	NCL1_22128	Uncharacterized protein	0	0	0	0	0	0	0	0	0	0	0	0	0	0	0
g145541.t1			0	0	0	0	0	0	0	0	2.19125	0	0	0	0	0	0
g450658.t1	A4galt	Lactosylceramide 4-alpha-galactosyltransferase (EC 2.4.1.228) (Alpha-1,4-N-acetylglucosaminyltransferase) (Alpha-1,4-galactosyltransferase) (Alpha4Gal-T1) (Globotriaosylceramide synthase) (Gb3 synthase) (UDP-galactose:beta-D-galactosyl-beta1-R 4-alpha-D-galactosyltransferase)	0	0	0.966215	0.0596467	0.12372	0	3.23735	0	0	0	0	0	0	0	0
g230158.t1			0	0.368176	0	0	0	0	0	0	0	0	0	0	0	0.239192	0
g315345.t1			0	0	0	0	0	0	0	0	0	0	0	0	0	0	0
g455913.t1	AVEN_3317_1	Uncharacterized protein (Fragment)	0	0	0	1.54389	0	0	0.440411	0	0	0.577825	0.58761	0	0	0	0
g195403.t1			0	0	0	0	0	0	0	0	0	0	0	0	0	0	0
g316337.t1			0	0	0	0	0	0	0	0	0	0	0	0	0	0	0
g210035.t1	TCB2_301	Transposable element Tcb2 transposase	0	0	0	0	0	0	0	0	0	0	0	0	0	0	0
g145718.t1			0	0	0	0	0	0	0	0	0	0	0	0	0	0	0
g451275.t1	Tf2-6_103	Transposon Tf2-6 polyprotein	0	0	0	0	0	0	0	0	0	0	0	0	0	0	0
g225649.t1	g.20040	DUF4817 domain-containing protein	0	0	0	0	0	0	0	0	0	0	0	0	0	0	0
g267699.t1			0	0	0	0	0	0	0	0	0	0	0	0	0	0	0
g56571.t1			0	0	0	0	0	0	0	0	0	0	0	0	0	0	0
g438319.t1	NCL1_10587	Uncharacterized protein	0	0	0	0	0	0	0	0	0	0	0	0	0	0	0
g453128.t1	NCL1_27957	Uncharacterized protein	3.89931	2.99788	2.9142	0	2.15072	1.33521	7.09015	0	0	0	3.84	0	0	1.38294	2.68309
g126786.t1	X975_01565	Transposable element Tcb2 transposase (Fragment)	0	0	0	0	0	0	0	0	0	0	0	0	0	0	0
g128967.t1	NCL1_39627	Uncharacterized protein	0	0	0	0	0	0	0	0	0	0	0	0	0	0	0
g72806.t1			0.674666	0	0.355058	0	0	0	0	0	0	0.218018	0	0	0	0	0
g420072.t1			0.248293	0	0	0.337494	27.943	0	0	0.647143	0	0	0.301641	0	12.4048	5.4275	0
g191929.t1	TCB1_770	Transposable element Tcb1 transposase	0	0	0	0	0	0	0	0	0	0	0	0	0	0	0
g163887.t1			0	0	0	0	0	0	0	0	0.130686	0.0536439	0	0	0	0	0
g242785.t1	RE1_70	Retrovirus-related Pol polyprotein from transposon RE1	0	0	0	0	0	0	0	0	0	0	0	0	0	0	0
g496284.t1			0	0	0	0	0	0	0	0	0	0	0	0	0	0	0
g95280.t1			0	0	0	0	0	0	0	0	0	0	0	0	0	0	0
g150743.t1	RF55_23213	Reverse transcriptase	0	0	0	0	0	0	0	0	0	0	0	0	0	0	0
g26336.t1	pol_1081	Retrovirus-related Pol polyprotein from transposon 297	0	0	0	0	0	0	0	0	0	0	0	0	0	0	0
g445973.t1	pol	Retrovirus-related Pol polyprotein from transposon 17.6 [Includes: Protease (EC 3.4.23.-); Reverse transcriptase (EC 2.7.7.49); Endonuclease]	0	0	0	1.09344e-06	0	0	0	0	0	0	0.475314	0	0	0	0
g344285.t1			0	0	0	0	0	0	0	0	0	0	0	0	0	0	0
g106840.t1	ZBED9	SCAN domain-containing protein 3 (Transposon-derived Buster4 transposase-like protein) (Zinc finger BED domain-containing protein 9)	0	0.274952	0.100127	0	0	0	0	0	0.14408	0.0603396	0	0	0	0	0
g147643.t1	X975_16630	Retrovirus-related Pol polyprotein from transposon 412 (Fragment)	0	0	0	0	0	0	0	0	0	0	0	0	0	0	0
g22386.t1			0	0	0	0	0	0	0	0	0	0	0	0	0	0	0
g226713.t1	X-elementORF2_98	Putative RNA-directed DNA polymerase from transposon X-element (Fragment)	0	0	0	0	0	0	0	0	0	0	0	0	0	0	0
g271262.t1	TC3A	Transposable element Tc3 transposase	0	0	0	0	0	0	0	0	0	0	0	0	0	0	0
g57891.t1	X975_17450	Transposable element Tcb2 transposase (Fragment)	0	0	0	0	0	0	0	0	0	0	0	0	0	0	0
g459124.t1	AVEN_175441_1	Integrase catalytic domain-containing protein	0	0	0	0	0	0	0	0	0	0	0	0	0	0	0
g50447.t1	tc3a_483	Transposable element Tc3 transposase	0	0	0	0	0	0	0	0	0	0	0	0	0	0	0
g50401.t1	AVEN_242173_1	DUF1758 domain-containing protein	0	0	0	0	0	0	0	0	0	0	0	0	0	0	0
g392150.t1			0	0	0	0	0	0	0	0	0	0	0	0	0	0	0
g498894.t1			0	0	0	0	0	0	0	0	0	0	0	0	0	0	0
g468607.t1			0.241172	0	0	0	0	0	0	0	0	0	0	0	0	0	0
g377119.t1	AVEN_77364_1	Uncharacterized protein	0	0	0	0	0	0	0	0	0	0	0	0	0	0	0
g406606.t1		Uncharacterized protein LOC100901629 (Fragment)	0	0	0	0	0	0	0	0	0	0	0	0	0	0	0
g345536.t1			0	0	0	0	0	0	0	0	0	0	0	0	0	0	0
g44921.t1	TCB2_157	Transposable element Tcb2 transposase	0	0	0	0	0	0	0	0	0	0	0	0	0	0	0
g433037.t1	RPS6	40S ribosomal protein S6	490.995	525.141	444.641	330.057	381.202	185.861	344.409	488.21	686.607	315.774	481.446	532.249	646.156	1157.97	592.375
g191417.t1	X975_22230	Uncharacterized protein (Fragment)	0	0	0	0	0	0	0	0	0	0	0	0	0	0	0
g327915.t1	pol	Retrovirus-related Pol polyprotein from transposon 17.6 [Includes: Protease (EC 3.4.23.-); Reverse transcriptase (EC 2.7.7.49); Endonuclease]	0	0	0	0	0	0	0	0	0	0	0	0	0	0	0
g404157.t1	AVEN_20393_1	Retrotrans_gag domain-containing protein	0	0	0	0	0	0	0	0	0	0	0	0	0	0	0
g341438.t1	AVEN_128384_1	DUF4817 domain-containing protein (Fragment)	0	0	0	0	0	0	0	0	0	0	0	0	0	0	0
g127815.t1	AVEN_30750_1	Uncharacterized protein	0	0	0	0	0	0	0	0	0	0	0	0	0	0	0
g440651.t1			0	0	0	0	0	0	0	0	0	0	0	0	0	0	0
g214328.t1	X975_07143	HTH_Tnp_Tc3_2 domain-containing protein (Fragment)	0	0.347512	0	0.166932	0	0	0	0	0	0	0	0	0	4.36393	0
g79941.t1			0	0	0	0	0	0	0	0	0	0	0	0	0	0	0
g185276.t1	NCL1_53909	Uncharacterized protein	0	0	0	0	0	0	0	0	0	0	0	0	0	0	0
g47048.t1			0	0	0	0	0	0	0	0	0	0	0	0	0	0	0
g152548.t1	X975_23399	Transposable element Tc1 transposase (Fragment)	0	0	0	0	0	0	0	0	0	0	0	0	0	0	0
g168534.t1			0	0	0	0	1.2709	0	0	0	0	0	0	0	0	0	0
g493730.t1		Transposable element Tcb2 transposase	0	0	0	0	0	0	0	0	0	0	0	0	0	0	0
g473327.t1		RNase H domain-containing protein (Fragment)	0	0	0	0	0	0	0	0	0	0	0	0	0	0	0
g329755.t1	X975_16630	Retrovirus-related Pol polyprotein from transposon 412 (Fragment)	0	0	0	0	0	0	0	0	0	0	0	0	0	0	0
g402480.t1	AVEN_254610_1	Integrase catalytic domain-containing protein	0	0	0	0	0	0	0	0	0	0	0	0	0	0	0
g463188.t1			0	0	0	0	0	0	0	0	0	0	0	0	0	0	0
g341776.t1			0	0	0	0	0	0	0	0	0	0	0	0	0	0	0
g307062.t1			0	0	0	0	0	0	0	0	0	0	0	0	0	0	0
g173586.t1	TY3B-G_764	Transposon Ty3-G Gag-Pol polyprotein	0	0	0	0	0	0	0	0	0	0	0	0	0	0	0
g40664.t1	TCB2_293	Transposable element Tcb2 transposase	0	0	0	0	0	0	0	0	0	0	0	0	0	0	0
g416762.t1	AVEN_229192_1	Uncharacterized protein	0	0	0	0	0	0	0	0	0	0	0	0	0	0	0
g60826.t1	X975_09438	Uncharacterized protein (Fragment)	0	0	0	0	0	0	0	0	0	0	0	0.190163	0	0	0
g476213.t1			0	0	0	0	0	0	0	0	0	0	0	0	0	0	0
g350706.t1	X975_11439	DUF4817 domain-containing protein (Fragment)	0	0	0	0	0	0	0	0	0	0	0	0	0	0	0
g465922.t1	AVEN_172060_1	DUF1758 domain-containing protein	0	0	0	0	0	0	0	0	0	0	0	0	0	0	0
g442563.t1			0	0	0	0	0	0	0	0	0	0	0	0	0	0	0
g230666.t1			0	0	0	0	0	0	0	0	0	0	0	0	0	0	0
g358405.t1	AVEN_11169_1	Uncharacterized protein	0	0	0	0	0	0	0	0	0	0	0	0	0	0	0
g64319.t1			0	0	0	0	0	0	0	0	0	0	0	0	0	0	0
g424213.t1			0	0	0	0	0	0	0	0	0	0	0	0	0	0	0
g302599.t1	NCL1_44931	Uncharacterized protein	0	0	0	0	0	0	0	0	0	0	0	0	0	0	0
g7152.t1			0	0	0	0	0	0	0	0	0	0	0	0	0	0	0
g512931.t1			0	0	0	0	0	0	0	0	0	0	0	0	0	0	0
g184457.t1	AVEN_209599_1	DUF1758 domain-containing protein	0	0	0	0	0	0	0	0	0	0	0	0	0	0	0
g39832.t1	X975_11476	Transposable element Tcb1 transposase (Fragment)	0	0	0	0	0	0	0	0	0	0	0	0	0	0	0
g441636.t1	X975_20779	Transposable element Tcb1 transposase (Fragment)	0	0	0	0	0	0	0.137763	0	0	0	0	0	0	0	0
g256873.t1			0	0	0	0	0	0	0	0	0	0	0	0	0	0	0
g506371.t1			0	0	0	0	0	0	0	0	0	0	0	0	0	0	0
g472070.t1			0	0	0	0.532783	0	0	0	0	0	0	0	0	0	0	0
g489786.t1	AVEN_156896_1	Uncharacterized protein	0	0	0	0	0	0	0	0	0	0	0	0	0	0	0
g76639.t1			0	0	0	0	0	0	0	0	0	0	0	0	0	0	0
g470973.t1	AVEN_156896_1	Uncharacterized protein	0	0	0	0	0	0	0	0	0	0	0	0	0	0	0
g210179.t1			0	0	0	0	0	0	0	0	0	0	0	0	0	0	0
g300427.t1	LOC103524116	uncharacterized protein LOC103524116	0	0	0	0	0	0	0	0	0	0	0	0	0	0	0.0706928
g47785.t1	X975_01402	Uncharacterized protein (Fragment)	0	0	0	0	0	0	0	0	0	0	0	0	0	0	0
g220376.t1	SETMAR	Histone-lysine N-methyltransferase SETMAR (SET domain and mariner transposase fusion protein) (Metnase) [Includes: Histone-lysine N-methyltransferase (EC 2.1.1.357); Transposon Hsmar1 transposase (EC 3.1.-.-)]	0	0	0	0	0	0	0	0	0	0	0	0	0	0	0
g108415.t1	RF55_16186	Uncharacterized protein (Fragment)	0	0	0	0	0	0	0	0	0	0	0	0	0	0	0
g26963.t1	g.1361	BED-type domain-containing protein (Fragment)	0	0	0	0	0	0	0.235337	0	0	0	0	0	0	8.50592	0
g48199.t1	AVEN_165442_1	Uncharacterized protein	0	0	0	0	0	0	0	0	0	0	0	0	0	0	0
g274106.t1	TCB1_48	Transposable element Tcb1 transposase	0	0	0	0	0	0	0	0	0	0	0	0	0	0	0
g204419.t1	X975_01402	Uncharacterized protein (Fragment)	0	0	0	0	0	0	0	0	0	0	0	0	0	0	0
g231003.t1			0	0	0	0	0	0	0	0	0	0	0	0	0	0	0
g7545.t1	AVEN_145891_1	Uncharacterized protein	0	0	0	0	0	0	0	0	0	0	0	0	0	0	0
g349627.t1	AVEN_67423_1	Uncharacterized protein (Fragment)	0	0	0	0	0	0	0	0	0	0	0	0	0	0	0
g73483.t1	X975_02180	Transposable element Tcb2 transposase (Fragment)	0	0	0	0	0	0	0	0	0	0	0	0	0	0	0
g20692.t1	NCL1_34875	Uncharacterized protein	0	0	0	0	0	0	0	0	0	0	0	0	0	0	0
g244392.t1	X-element\ORF2	Probable RNA-directed DNA polymerase from transposon X-element (EC 2.7.7.49) (Reverse transcriptase)	0	0	0	0	0	0	0	0	0	0	0	0	0	0	0
g362140.t1		Uncharacterized protein	0	0	0	0	0	0	0	0	0	0	0	0	0	0	0
g24824.t1	DMN91_009387	DUF5641 domain-containing protein	0	0	0	0	0	0	0	0	0	0	0	0	0	0	0
g284367.t1			0	0	0	0	0	0	0	0	0	0	0	0	0	0	0
g29823.t1			0	0	0	0	0	0	0	0	0	0	0	0	0	0	0
g266731.t1	TC3A	Transposable element Tc3 transposase	0	0	0	0	0	0	0	0	0	0	0	0	0	0	0
g2680.t1			0	1.53898	2.42592	0	0	0	0	0	0	0.169234	0	0.309796	0	0	0
g151893.t1			0	0	0	0	0	0	0	0	0	0	0	0	0	0.00382985	0
g75657.t1	X975_19738	Transposable element Tcb1 transposase (Fragment)	0	0	0	0	0	0	0	0	0	0	0	0	0	0	0
g446089.t1	WN55_01224	Uncharacterized protein	0	0	0	0	0	0	0	0	0	0	0	0	0	0	0
g23069.t1		Transposable element Tcb2 transposase	0	0	0	0	0	0	0	0	0	0	0	0	0	0	0
g59472.t1	X975_01358	Uncharacterized protein (Fragment)	0	0	0	0	0	0	0	0	0	0	0	0	0	0	0
g302932.t1			0	0	1.21753	3.60151	4.11976	0	0.896114	0	0	0	0	0	0	0	0
g274066.t1		Putative transposable element (Fragment)	0	0	0	0	0	0	0	0	0	0	0	0	0	0	0
g12979.t1			0	0	0	0	0	0	0	0	0	0	0	0	0	0	0
g289840.t1			0	0	0	0	0	0	0	0	0	0	0	0	0	0	0
g67435.t1			0	0	0	0	0	0	0	0	0	0	0	0	0	0	0
g223277.t1	TY3B-I_835	Transposon Ty3-I Gag-Pol polyprotein	0	0	0	0	0	0	0	0	0	0	0	0	0	0	0
g162261.t1			0	0	0	0	0	0	0	0	0	0	0	0	0	0	0
g38314.t1	X975_23396	Uncharacterized protein (Fragment)	0	0	0	0	0	0	0.195479	0	0	0	0.453248	0	0	0.317669	0
g104208.t1			0	0	0	0	0	0	0	0	0	0	0	0	0	0	0
g244501.t1	NCL1_12645	Uncharacterized protein	0	0	0	0.0741823	0.13189	0	0	0	0	0	0	0	0	0	0
g290490.t1			0	0	0	0	0	0	0	0	0	0	0	0	0	0	0
g431179.t1			0	0.398996	0	0	0	0.136956	0	0	0	0.175502	0	0	0.333174	0	0
g246357.t1	NCL1_20558	Uncharacterized protein	0	0	0	0	0	0	0	0	0	0	0	0	0	0	0
g90881.t1			0	0	0	0	0	0	0	0	0	0	0	0	0	0	0
g176923.t1	NCL1_18128	Uncharacterized protein	0	0	0	0	0	0	0	0	0	0	0	0	0	0	0
g369787.t1	AVEN_115577_1	Integrase catalytic domain-containing protein	0	0	0	0	0	0	0	0	0	0	0	0	0	0	0
g283753.t1	TCB2_1	Transposable element Tcb2 transposase	0	0	0	0	0	0	0	0	0	0	0	0	0	0	0
g218036.t1		Retrovirus-related Pol polyprotein from transposon opus (Fragment)	0	0	0	0	0	0	0	0	0	0	0	0	0	0	0
g231752.t1	pol	RNA-directed DNA polymerase from mobile element jockey (EC 2.7.7.49) (Reverse transcriptase)	0	0	0	0	0	0	0	0	0	0	0	0	0	0	0
g467828.t1	tc1a_295	Transposable element Tc1 transposase	0.883394	0	0	0	0	0	0	0	0	0	0	0.910557	0	0	0
g220875.t1			0	0	0	0	0	0	1.21978	0	0	0.40044	0	0	0	4.39118	0.951603
g95196.t1	AVEN_123330_1	Integrase catalytic domain-containing protein	0	0	0	0	0	0	0	0	0	0	0	0	0	0	0
g306469.t1	AVEN_42940_1	Reverse transcriptase domain-containing protein	0	0	0	0	0	0	0	0	0	0	0	0	0	0	0
g342502.t1			0	0	0	0.42794	0.716929	0.520615	0	0	1.79696	0	0	0.602966	1.14003	0	0
g253833.t1			0	0	0	0	0	0	0	0	0	0	0	0	0	0	0
g325076.t1	AVEN_193675_1	Integrase catalytic domain-containing protein	0	0.118296	0	0.0353226	0.0533852	0	0.0842995	0	0.0925116	0	0	0	0.153003	0	0
g505641.t1	AVEN_248822_1	Integrase catalytic domain-containing protein	0	0.229238	0	0	0	0	0	0	0	0	0	0	0.271555	0	0
g476799.t1	PIF1	ATP-dependent DNA helicase (EC 3.6.4.12) (Fragment)	0	0	0	0	0	0	0	0	0	0	0	0	0	0	0
g459766.t1	AVEN_3539_1	Uncharacterized protein	0	0	0.0813554	0	0	0	0	0	0	0	0	0	0	0	0
g296748.t1	KGM_205140	P87/VP80 protein	0	0	0	0	0	0	0	0	0	0	0	0	0	0	0
g509072.t1	NCL1_55040	Uncharacterized protein	0	0	0	0	0	0	0	0	0	0	0	0	0	0	0
g89011.t1	NCL1_25230	Cuticle protein 16.8	0	0	0	0.0847059	0	0	0	0	0	0	0	0	0	0	0
g375149.t1			0	0	0	0	0	0	0	0	0	0	0	0	0	0	0
g68890.t1			0	0	0	0	0	0	0	0	0	0	0	0	0	3.15811	0
g395778.t1	NCL1_10765	Transposable element Tcb1 transposase	0	0	0	0	0	0	0	0	0	0	0	0	0	0	0
g54560.t1	Egfr	Epidermal growth factor receptor (Egfr) (EC 2.7.10.1)	1.17254	0.877463	1.18224	1.09403	1.29049	0.275591	1.19297	0.742199	1.06975	1.02345	1.57209	0.684233	0.84941	0.0813884	0.866463
g480961.t1	pol	Retrovirus-related Pol polyprotein from transposon opus [Includes: Protease (EC 3.4.23.-); Reverse transcriptase (EC 2.7.7.49); Endonuclease]	0	0	0	0	0	0	0	0	0	0	0	0	0	0	0
g199855.t1			0.649472	0.738712	0.847252	0.354569	0.557621	0.0933347	0.497274	0.846436	0.824408	0.530302	0.159843	0.364883	0.688286	0.313639	0.384979
g136406.t1			0	0	0	0	0	0	0	0	0	0	0	0	0	0	0
g400729.t1			0	0	0	0	0	0	0	0	0	0	0	0	0	0	0
g510389.t1	EAI_08637	Uncharacterized protein (Fragment)	0	0	0	0	0	0	0	0	0	0	0	0	0	0	0
g112448.t1	AVEN_50071_1	Uncharacterized protein	0	0	0	0	0	0	0	0	0	0	0	0	0	0	0
g63963.t1			0	0	0	0	0	0	0	0	0	0	0	0	0	0	0
g434492.t1	pol	Retrovirus-related Pol polyprotein from transposon opus [Includes: Protease (EC 3.4.23.-); Reverse transcriptase (EC 2.7.7.49); Endonuclease]	0	0	0	0	0	0	0	0	0	0	0	0	0	0	0
g34682.t1	ZZZ3	ZZ-type zinc finger-containing protein 3	0.737545	0.104665	0.66644	0.705033	0.719245	0.211562	0.352438	1.05735	0.935145	0.416468	0.0909191	0.165142	0.432242	0.0708989	0.9789
g177177.t1	NCL1_22309	Uncharacterized protein	0	0	0	0	0	0	0	0	0	0	0	0	0	0	0.150415
g399856.t1	X975_19738	Transposable element Tcb1 transposase (Fragment)	0	0	0	0	0	0	0	0	0	0	0	0	0	0	0
g276897.t1	PMPCA	Mitochondrial-processing peptidase subunit alpha (Alpha-MPP) (Inactive zinc metalloprotease alpha)	0.592613	1.60549	2.30707	2.19425	1.36393	0.262844	1.30653	0.810029	1.46576	2.33468	0.946915	1.84185	1.08665	1.76598	0.551133
g53708.t1	X975_15680	Retrovirus-related Pol polyprotein from transposon opus (Fragment)	0	0	0	0	0	0	0	0	0	0	0	0	0	0	0
g399232.t1	EVAR_73519_1	Uncharacterized protein	0	0	0	0	0	0	0	0	0	0	0	0	0	0	0
g386466.t1			0	0	0	0	0	0	0	0	0	0	0	0	0	0	0
g497948.t1	pol_4433	Retrovirus-related Pol polyprotein from transposon opus	0	0	0	0	0	0	0	0	0	0	0	0	0	0	0
g488202.t1			0	0	0	0	0	0	0	0	0	0	0	0	0	0	0
g138455.t1	X-element\ORF2	Probable RNA-directed DNA polymerase from transposon X-element (EC 2.7.7.49) (Reverse transcriptase)	0	0	0	0	0	0	0	0	0	0	0	0	0	0	0
g29477.t1	AVEN_89145_1	Uncharacterized protein	0	0	0	0	0	0	0	0	0	0	0	0	0	0	0
g470733.t1	ORF1	Nucleic-acid-binding protein from transposon X-element	0	0	0	0	0	0	0	0	0	0	0	0	0	0	0
g83992.t1	X975_17161	Transposable element Tcb1 transposase (Fragment)	0	0	0	0	0	0	0	0	0	0	0	0	0	0	0
g436574.t1	AVEN_50786_1	Reverse transcriptase domain-containing protein (Fragment)	0	0	0	0	0	0	0	0	0	0	0	0	0	0	0
g384389.t1	pol_3091	Retrovirus-related Pol polyprotein from transposon 17.6 (Fragment)	0.644752	0.459135	0.173808	0.348832	0.21476	0.226989	0.774154	0	0.505255	0	0.217829	0.558836	0.374364	0	0.473831
g194158.t1	TY3B-I	Transposon Ty3-I Gag-Pol polyprotein (Gag3-Pol3) (Transposon Ty3-2 TYA-TYB polyprotein) [Cleaved into: Capsid protein (CA) (p24); Spacer peptide p3; Nucleocapsid protein p11 (NC); Ty3 protease (PR) (EC 3.4.23.-) (p16); Spacer peptide J; Reverse transcriptase/ribonuclease H (RT) (RT-RH) (EC 2.7.7.49) (EC 2.7.7.7) (EC 3.1.26.4) (p55); Integrase p52 (IN); Integrase p49 (IN)]	0	0	0	0	0	0	0	0	0	0	0	0	0	0	0
g233325.t1	F54H12.3_62	Uncharacterized transposon-derived protein F54H12.3	0	0	0	0	0	0	0	0	0	0	0	0	0	0	0
g207326.t1	LOC103524116	uncharacterized protein LOC103524116	0	0.151731	0.106223	0	0	0	0	0	0	0	0	0	0	0	0
g174483.t1	AVEN_174316_1	Uncharacterized protein	0	0	0.690944	0	0	0	0	0	0	0	0	0	0	0	0
g221441.t1			0	0	0	0	0	0	0	0	0	0	0	0	0	0	0
g78713.t1	X-element\ORF2	Probable RNA-directed DNA polymerase from transposon X-element (EC 2.7.7.49) (Reverse transcriptase)	0	0	0	0	0	0	0	0	0	0	0	0	0	0	0
g86309.t1			0	0	0	0	0	0	0	0	0	0	0	0	0	0	0
g67940.t1			0	0	0.276121	0	0	0	0	0	0	0	0	0	0	0	0
g110242.t1			0	0	0	0	0	0	0	0	0	0	0	0	0	0	0
g260248.t1	ZNF226	Zinc finger protein 226	0.130265	0	0	0.226426	0.437139	0.126744	0.250012	0.16977	0	0.329034	0.419586	0.156728	0.0764126	0.0627129	0.290923
g475006.t1	tc1a_108	Transposable element Tc1 transposase	0	0	0	0	0	0	0	0	0	0	0	0	0	0	0
g488730.t1			0	0	0	0	0	0	0	0	0	0	0	0	0	0	0
g367160.t1			0	0	0	0	0	0	0	0	0	0	0	0	0	0	0
g356147.t1	X-element\ORF2	Probable RNA-directed DNA polymerase from transposon X-element (EC 2.7.7.49) (Reverse transcriptase)	0	0	0	0	0	0	0	0	0	0	0	0	0	0	0
g114494.t1			0	0	0	0	0	0	0	0	0	0	0	0	0	0	0
g458258.t1	pol_4433	Retrovirus-related Pol polyprotein from transposon opus	0	0.426477	0	0	0	0	0	0	0	0	0.38422	0	0	0	0
g171021.t1	NCL1_51000	Uncharacterized protein	0	0	0	0	0	0.0466112	0.0777554	0	0.115782	0.0458267	0	0.180089	0	0	0.107726
g228168.t1	tc1a	Transposable element Tc1 transposase	0	0	0	0	0	0	0	0	0	0	0	0	0	0	0
g492786.t1			0	0	0	0	0	0	0	0	0	0	0	0	0	0	0
g147607.t1	X975_15233	Transposable element Tcb2 transposase (Fragment)	0	0	0	0	0	0	0	0	0	0	0	0	0	0	0
g77476.t1		MULE domain-containing protein	0	0	0	0	0	0	0	0	0	0	0	0	0	0	0
g492023.t1	NCL1_62324	Uncharacterized protein (Fragment)	0	0	0	0	0	0	0	0	0	0	0	0	0	0	0
g494647.t1			0	0	0	0	0	0	0	0	0	0	0	0	0	0	0
g489810.t1	NCL1_35029	Uncharacterized protein	0	0	0	0	0	0	0	0	0	0	0	0	0	0	0
g155115.t1	TCB1_332	Transposable element Tcb1 transposase	0	0	0	0	0	0	0	0	0	0	0	0	0	0	0
g154591.t1			0	0	0	0	0	0	0	0	0	0	0	0	0	0	0
g237567.t1	PR-Set7	Histone-lysine N-methyltransferase PR-Set7	0.621691	0.707267	0.377849	0.425853	0.302277	0.11763	0	0.648223	0.978951	0.313804	0.464511	0.275144	0	0.947121	0
g372852.t1	AVEN_11169_1	Uncharacterized protein	0	0	0	0	0	0	0	0	0	0	0	0	0	0	0
g42398.t1			0	0	0	0	0	0	0	0	0	0	0	0	0	0	0
g72561.t1	Tf2-9_365	Transposon Tf2-9 polyprotein	0	0	0	0	1.24268	0	0	0	0	0	0	0.529371	0	0	0
g166457.t1			0	0	0	0	0	0	0	0	0	0	0	0	0	0	0
g276232.t1	X975_19690	Uncharacterized protein (Fragment)	0	0	0	0	0	0	0	0	0	0	0	0	0	0	0
g337469.t1	GstD1_1	Glutathione S-transferase 1, isoform C	0	0	0	0	0	0	0	0	0	0	0	0	0	0	0
g192835.t1	AVEN_125377_1	RNase H domain-containing protein (Fragment)	0	0	0	0	0	0	0	0	0	0	0	0	0	0	0
g164780.t1	TCB1_275	Transposable element Tcb1 transposase	0	0	0	0	0	0	0	0	0	0	0	0	0	0	0
g131641.t1			0	0	0	0	0	0	0	0	0	0	0	0	0	0	0
g457289.t1			0	0	0	0	0	0	0	0	0	0	0	0	0	0	0
g457614.t1	Clca3a1	Calcium-activated chloride channel regulator 3A-1 (EC 3.4.-.-)	1.89311	1.72422	5.12314	3.96016	2.43675	0.76606	3.98824	0.793014	1.02324	2.23834	1.98449	0.649465	1.51216	0.392933	0.848803
g299703.t1			0	0	0	0	0	0	0	0	0	0	0	0	0	0	0
g261656.t1	AVEN_163268_1	RNase H domain-containing protein	0	0	0	0	0	0	0	0	0	0	0	0	0	0	0
g56146.t1	TC3A	Transposable element Tc3 transposase	0	0	0	0	0	0	0	0	0	0	0	0	0	0	0
g169177.t1	X975_20779	Transposable element Tcb1 transposase (Fragment)	0	0	0	0	0	0	0	0	0	0	0	0	0	0	0
g472223.t1			0.761433	0	0.251577	0	0.675023	0	0	0	0.406112	0	0	0	0	0	0.375355
g214216.t1	X975_00147	Transposable element Tcb1 transposase (Fragment)	0	0	0	0	0	0	0	0	0	0	0	0	0	0	0
g358906.t1			0	0	0	0	0	0.26413	0.257751	0	0	0	0	0	0	0	0
g219443.t1	Tf2-6_451	Transposon Tf2-6 polyprotein (Fragment)	0	0	0	0	0	0	0	0	0	0	0	0	0	0	0
g21368.t1		Integrase catalytic domain-containing protein (Fragment)	0.313242	0	0	0	0	0	0	0	0	0	2.67114e-09	0	0	0	0
g102793.t1	ZBED9	SCAN domain-containing protein 3 (Transposon-derived Buster4 transposase-like protein) (Zinc finger BED domain-containing protein 9)	0	0	0	0	0	0	0	0	0	0	0	0	0	0	0
g494771.t1	AVEN_10074_1	Uncharacterized protein	0	0	0	0	0	0	0	0	0	0	0	0	0	0	0
g370177.t1	TC3A	Transposable element Tc3 transposase (Fragment)	0	0	0	0	0	0	0	0	0	0	0	0	0	0	0
g191147.t1	TY3B-G	Transposon Ty3-G Gag-Pol polyprotein (Gag3-Pol3) (Transposon Ty3-1 TYA-TYB polyprotein) [Cleaved into: Capsid protein (CA) (p24); Spacer peptide p3; Nucleocapsid protein p11 (NC); Ty3 protease (PR) (EC 3.4.23.-) (p16); Spacer peptide J; Reverse transcriptase/ribonuclease H (RT) (RT-RH) (EC 2.7.7.49) (EC 2.7.7.7) (EC 3.1.26.4) (p55); Integrase p61 (IN); Integrase p58 (IN)]	0	0	0	0	0	0	0	0	0	0	0	0	0	0	0
g61997.t2	Stam_1	Signal transducing adapter molecule 1	1.90435	1.58511	1.94709	0	0	0	0.608321	1.31728	0	0.341307	0	0.635816	0.774736	1.6218	1.94983
g495097.t1	AVEN_191132_1	DDE_3 domain-containing protein	0	0	0	0	0	0	0	0	0	0	0	0	0	0	0
g169244.t1	NCL1_22128	Uncharacterized protein	0	0	0	0	0	0	0	0	0	0	0	0	0	0	0
g71988.t1	Tf2-6	Transposon Tf2-6 polyprotein (Retrotransposable element Tf2 155 kDa protein)	0	0	0	0	0	0	0	0	0	0	0	0	0	0	0
g495570.t1			0	0	0	0	0	0	0	0	0	0	0	0	0	0	0
g381892.t1	F54H12.2	Uncharacterized protein F54H12.2	0	0	0	0	0	0	0	0	0	0	0	0	0	0	0
g61193.t1	AVEN_65616_1	Uncharacterized protein	0	0	0	0	0	0	0	0	0	0	0	0	0	0	0
g48228.t1			0	0	0	0	0	0	0	0	0	0	0	0	0	0	0
g501998.t1			0	0	0	0	0	0	0	0	0	0	0	0	0	0	0
g290347.t1		Integrase catalytic domain-containing protein (Fragment)	0	0	0	0	0	0	0	0	0	0	0	0	0	0	0
g317618.t1	AVEN_58928_1	Uncharacterized protein	0	0	0	0	0	0	0	0	0	0	0	0	0	0	0
g322373.t1	PHACTR2_0	Phosphatase and actin regulator 2	0	0	0	0	0	0	0	0	0	0	0	0	0	0	0
g453691.t1	Unc13b_2	Protein unc-13 B (Fragment)	8.53621	9.80429	14.9848	9.17623	9.32018	3.77471	10.3041	12.2121	13.948	5.70195	10.549	4.74548	8.42026	0.975852	6.41483
g393526.t1	X975_02288	Uncharacterized protein (Fragment)	0	0	0	0	0	0	0	0	0	0	0	0	0	0	0
g19767.t1			0	0	0	0	0	0	0	0	0	0	0	0	0	0	0
g379707.t1	pol	Retrovirus-related Pol polyprotein from transposon opus [Includes: Protease (EC 3.4.23.-); Reverse transcriptase (EC 2.7.7.49); Endonuclease]	0	0	0	0	0	0	0	0	0	0	0	0	0	0	0
g350328.t1	X975_19738	Transposable element Tcb1 transposase (Fragment)	0	0	0.360715	0	0	0	0	0	0	0	0	0	0	0	0
g340121.t1	TY3B-I_534	Transposon Ty3-I Gag-Pol polyprotein	0	0	0	0	0	0	0	0	0	0	0	0	0	0	0
g123257.t1	jockeypol_218	RNA-directed DNA polymerase from mobile element jockey	0	0	0	0	0	0	0	0	0	0	0	0	0	0	0
g285894.t1	WN55_06996	DUF4817 domain-containing protein	0	0	0	0	0	0	0	0	0	0	0	0	0	0	0
g503482.t1			0	0	0	0	0	0	0	0	0	0	0	0	0	0	0
g189696.t1			0	0	0	0	0	0	0	0	0	0	0	0	0	0	0
g228382.t1	g.5351	Uncharacterized protein (Fragment)	0	0	0	0	0	0	0	0	0	0	0	0	0	0	0
g81623.t1	AVEN_210645_1	CCHC-type domain-containing protein	0	0	0	0	0	0	0	0	0	0	0	0	0	0	0
g56554.t1	AVEN_86158_1	Uncharacterized protein	0	0	0	0	0	0	0	0	0	0.0201827	0	0	0	0	0
g241785.t1	AVEN_225720_1	Uncharacterized protein	0	0	0	0	0	0	0	0	0	0	0	0	0	0	0
g278830.t1	NCL1_42348	Uncharacterized protein	0	0	0.241463	0	0	0	0	0	0	0	0	0	0	0.218109	0
g121342.t1	X975_24562	Malectin (Fragment)	0	0	0	0	0	0	0	0	0	0	0	0	0	0	0
g349601.t1			0	0	0	0	0	0	0	0	0	0	0.390858	0	0	0.313656	0
g56034.t1			0	0	0	0	0	0	0	0	0	0	0	0	0	0	0
g18133.t1	AVEN_40561_1	Chromo domain-containing protein	0	0	0	0	0	0	0	0	0	0	0	0	0	0	0
g79207.t1	pol_1882	Retrovirus-related Pol polyprotein from transposon opus	0	0	0	0	0	0	0	0	0	0	0	0	0	0	0
g68411.t1			0	0	0	0.352834	0	0	0	0	0	0	0.254067	0	0	0	0.294805
g397380.t1	AVEN_91574_1	Uncharacterized protein (Fragment)	0	0	0	0	0	0	0	0	0	0	0	0	0	0	0
g465315.t1	X975_13821	Uncharacterized protein (Fragment)	0	0	0	0	0	0	0	0	0	0	0	0	0	0	0
g389352.t1	X975_11439	DUF4817 domain-containing protein (Fragment)	0	0	0	0	0	0	0	0	0	0	0	0	0	0	0
g361162.t1		Putative LOC100569746 [Acyrthosiphon pisum] (Fragment)	0	0	0	0	0	0	0	0	0	0	0	0	0	0	0
g253000.t1		Transposable element Tcb2 transposase	0	0	0	0	0	0	0	0	0	0	0	0	0	0	0
g28373.t1	AVEN_110592_1	Integrase catalytic domain-containing protein	0	0	0	0	0	0	0	0	0	0	0.210599	0	0.17701	0	0
g508665.t1			0	6.76052	12.7956	0	0	0	0	0	4.21084	0	0	0	0	0	5.12572
g33510.t2			0	0	0	0	0	0	0	0	0	0	0	0	0	0	0
g103448.t1		Transposable element Tcb2 transposase	0	0	0	0	0	0	0	0	0	0	0	0	0	0	0
g199712.t1			0	0	0	0	0	0	0	0	0	0	0	0	0	0	0
g57943.t1	AVEN_222120_1	Uncharacterized protein	0	0	0	0	0	0	0	0	0	0	0	0	0	0	0
g462423.t1			0	0	0	0	0	0	0	0	0	0	0	0	0	0	0
g203249.t1	Tf2-6_451	Transposon Tf2-6 polyprotein (Fragment)	0	0	0	0	0	0	0	0	0	0	0	0	0	0	0
g435689.t1			0	0	0	0	0	0	0	0	0	0	0	0	0	0	0
g480063.t1	NCL1_25790	Alpha-2 adrenergic receptor	0	0	3.1687	0	3.27236	0	3.47274	0.99178	0	0	1.8482	0.734325	2.85467	0	2.89699
g159501.t1	NCL1_16118	Transposable element Tcb1 transposase	0	0	0	0	0	0	0	0	0	0	0	0	0	0	0
g51908.t1	X975_11439	DUF4817 domain-containing protein (Fragment)	0	0	0	0	0	0	0	0	0	0	0	0	0	0	0
g174526.t1	pol_1878	Retrovirus-related Pol polyprotein from transposon 17.6	0	0	0	0	0	0	0	0	0	0	0	0	0	0	0
g92710.t1	X975_10654	Uncharacterized protein (Fragment)	0	0	0	0	0	0	0	0	0	0	0	0	0	0	0
g512454.t1			0	0	0	0	0	0	0	0	0	0	0	0	0	0	0
g272017.t1	RBFOX1	RNA binding protein fox-1 homolog 1 (Ataxin-2-binding protein 1) (Fox-1 homolog A)	0.775308	0.64502	0.934964	0.496597	0.351727	0	0.599011	0.477766	0.753782	0.645427	0.488932	0.676541	0	0	0
g176746.t1			0	0	0	0	0	0	0	0	0	0	0	0	0	0	0
g284606.t1	TIGD1	Tigger transposable element-derived protein 1	0	0	0	0	0	0	0	0	0	0	0	0	0	0	0
g457060.t1	AVEN_261795_1	Uncharacterized protein	0.0819139	0.11747	0.0860653	0.113688	0.0984523	0.0297345	0	0.106784	0.125723	0.105765	0	0.259681	0.0747817	0.0601043	0.11964
g394968.t1			0	0	0	0	0	0	0	0	0	0	0	0	0	0.821661	0
g268960.t1	TCB1_889	Transposable element Tcb1 transposase	0	0	0	0	0	0	0	0	0	0	0	0	0	0	0
g478064.t1	NCL1_51980	Uncharacterized protein	0	0	0	0	0	0	0	0.373539	0	0	0	0	0	0	0
g208168.t1		Putative transposable element (Fragment)	0	0	0	0	0	0	0	0	0	0	0	0	0	0	0
g446330.t1	NCL1_51054	Uncharacterized protein	0	0	0	0	0	0	0	0	0	0	0	0	0	0	0
g243209.t1	AVEN_20393_1	Retrotrans_gag domain-containing protein	0	0	0	0	0	0	0	0	0	0	0	0	0	0	0
g123970.t1		Transposable element Tcb2 transposase	0	0	0	0	0	0	0	0	0	0	0	0	0	0	0
g191021.t1	WN55_00743	Uncharacterized protein	0	0	0	0	0	0	0	0	0	0	0	0	0	0	0
g76828.t1			0	0	0	0	0	0	0	0	0	0	0	0	0	0	0
g471257.t1			0	0	0	0	0	0	0	0	0	0	0	0	0	0	0
g82751.t1			0	0	0	0	0	0	0	0	0	0	0	0	0	0	0
g512710.t1	AVEN_219350_1	Uncharacterized protein	0	0	0	0	0	0	0	0	0	0	0	0	0	0	0
g376021.t1	NCL1_33132	Transposable element Tcb1 transposase	0	0	0	0	0	0	0	0	0	0	0	0	0	0	0
g350682.t1			0	0	0	0	0	0	0	0	0	0	0	0	0	0	0
g343269.t1		Transposable element Tcb2 transposase	0	0	0	0	0	0	0	0	0	0	0	0	0	0	0
g28993.t1	X975_07596	Retrotransposable element Tf2 protein type 1 (Fragment)	0	0	0	0	0	0	0	0	0	0	0	0	0	0	0
g60213.t1	Swip-1	EF-hand domain-containing protein D2 homolog (Swiprosin-1 homolog)	16.8906	10.1681	35.3751	30.3323	11.1388	3.24174	15.8075	31.0667	28.4357	36.7304	55.3945	15.1441	13.9091	17.3066	16.2584
g420485.t1		Kinesin light chain	25.2328	22.4606	59.9247	29.2184	23.849	8.3627	29.2405	29.4889	35.977	22.2252	54.4947	16.7571	17.2556	8.49393	27.9296
g451332.t1			0	0	0	0	0	0	0	0	0	0	0	0	0	0	0
g439829.t1			0	0	0	0	0	0	0	0	0	0	0	0	0	0	0
g272436.t1	TY3B-I	Transposon Ty3-I Gag-Pol polyprotein (Gag3-Pol3) (Transposon Ty3-2 TYA-TYB polyprotein) [Cleaved into: Capsid protein (CA) (p24); Spacer peptide p3; Nucleocapsid protein p11 (NC); Ty3 protease (PR) (EC 3.4.23.-) (p16); Spacer peptide J; Reverse transcriptase/ribonuclease H (RT) (RT-RH) (EC 2.7.7.49) (EC 2.7.7.7) (EC 3.1.26.4) (p55); Integrase p52 (IN); Integrase p49 (IN)]	0	0	0	0	0	0	0	0	0	0	0	0	0	0	0
g286676.t1			0	0	0	0	0	0	0	0	0	0	0	0	0	0	0
g190201.t1	AVEN_251411_1	Uncharacterized protein	0	0	0	0	0	0	0	0	0	0	0	0	0	0	0
g241481.t1	NCL1_39098	Uncharacterized protein	0	0	0	0	0	0	0	0	0	0	0	0	0	0	0
g169418.t1	NCL1_14101	Mariner\T	0	0	0.319939	0.211861	0.367901	0	0.300038	0	0	0.590645	0	0	0	0	0
g514176.t1	pol_1998	Retrovirus-related Pol polyprotein from transposon 17.6	0	0	0	0	0	0	0	0	0	0	0	0	0	0	0
g380708.t1	X975_20927	Transposable element Tcb2 transposase (Fragment)	0	0	0	0	0	0	0	0	0	0	0	0	0	0	0
g374389.t1	AVEN_20393_1	Retrotrans_gag domain-containing protein	0	0	0	0	0	0	0	0	0	0	0	0	0	0	0
g22821.t1	pol_1721	Retrovirus-related Pol polyprotein from transposon 297	0	0	0	0	0	0	0	0	0	0	0	0	0	0	0
g357469.t1			0	0	0	0	0	0	0	0	0	0	0	0	0	0	0
g282488.t1	TCB1_121	Transposable element Tcb1 transposase	0	0	0	0	0	0	0	0	0	0	0	0	0	0	0
g64596.t1		Transposable element Tcb2 transposase	0	0	0	0	0	0	0	0	0	0	0	0	0	0	0
g221952.t1			0	0	0	0	0	0	0	0	0	0	0	0	0	0	0
g247389.t1			0	0	0	0	0	0	0	0	0	0	0	0	0	0	0
g448672.t1	AVEN_245176_1	RNase H domain-containing protein	0	0	0	0	0	0	0	0	0	0	0	0	0	0	0
g120568.t1	AVEN_144563_1	Uncharacterized protein	0	0	0	0	0	0	0	0	0	0	0	0	0	0	0
g128852.t1	AVEN_201196_1	CCHC-type domain-containing protein (Fragment)	0	0	0	0	0	0	0	0	0	0	0	0	0	0	0
g140540.t1			0	0	0	0	0	0	0	0	0	0	0	0	0	0	0
g138167.t1		Transposable element Tcb2 transposase	0	0	0	0	0	0	0	0	0	0	0	0	0	0	0
g504649.t1	K02A2.6	Uncharacterized protein K02A2.6	0	0	0	0	0	0	0.0577113	0	0	0	0	0	0	0.0582815	0
g182311.t1	NCL1_09471	Uncharacterized protein	0	0	0	0	0	0	0	0	0	0	0	0	0	0	0
g415001.t1	SETMAR	Histone-lysine N-methyltransferase SETMAR (SET domain and mariner transposase fusion protein) (Metnase) [Includes: Histone-lysine N-methyltransferase (EC 2.1.1.357); Transposon Hsmar1 transposase (EC 3.1.-.-)]	0	0	0	0	0	0	0	0	0	0	0	0	0	0	0
g145697.t1	X975_08129	Transposable element Tcb1 transposase (Fragment)	0	0	0	0	0	0	0	0	0	0	0	0	0	0	0
g485668.t1	TY3B-I_479	Transposon Ty3-I Gag-Pol polyprotein (Fragment)	0	0	0	0	0	0	0	0	0	0	0	0	0	0	0
g446968.t1	X975_13647	Retrovirus-related Pol polyprotein from transposon 17.6 (Fragment)	0	0	0	0	0	0	0	0	0.159135	0	0	0	0	0	0
g17449.t1	NCL1_51933	Uncharacterized protein	0	0	0	0	0	0	0	0	0	0	0	0	0	0	0
g394865.t1			0	0	0	0	0	0	0	0	0	0	0	0	0	0	0
g382161.t1	AVEN_11169_1	Uncharacterized protein	0	0	0	0	0	0	0	0	0	0	0	0	0	0	0
g49486.t1			0	0	0	0	0	0	0	0	0	0	0	0	0	0	0
g227779.t1			0	0	0	0	0	0	0	0	0	0	0	0	0	0	0
g381874.t1	WN55_10894	Uncharacterized protein	0	0	0	0	0	0	0	0	0	0	0	0	0	0	0
g464630.t1	X975_18857	Retrovirus-related Pol polyprotein from transposon 412 (Fragment)	0	0	0	0	0	0	0	0	0	0	0	0	0	0	0
g356873.t1			0	0	0	0	0	0	0	0	0	0	0	0	0	0	0
g170091.t1	EVAR_99882_1	Uncharacterized protein	0	0	0	0	0	0	0	0	0	0	0	0	0	0	0
g233881.t1	NCL1_42769	Uncharacterized protein	7.40924	5.63796	18.1827	7.60352	14.0605	6.63309	23.7692	6.80215	15.9552	9.68046	10.9817	7.18884	11.7836	2.72992	17.0875
g236001.t1		Transposable element Tcb2 transposase	0.0940589	0	0.187989	0.0961723	0	0	0.0896225	0	0	0	0.115334	0	0	0	0
g449511.t1			0	0	0	0.512743	0	0	0	0.93927	0	0.486771	2.0385	0	0	0	1.03655
g404166.t1			0	0	0	0	0	0	0	0	0	0	0	0	0	0	0
g115430.t1	X975_10654	Uncharacterized protein (Fragment)	0	0	0	0	0	0	0	0	0	0	0	0	0.157657	0	0
g249942.t1	AVEN_181503_1	Uncharacterized protein	0	0	0	0	0	0	0	0	0	0	0	0	0	0	0
g29369.t1	pol	RNA-directed DNA polymerase from mobile element jockey (EC 2.7.7.49) (Reverse transcriptase)	0	0	0	0	0	0	0	0	0	0	0	0	0	0	0
g333670.t1			0	0	0	0	0	0	0	0	0	0	0	0	0	0	0
g416773.t1	X975_04034	Transposable element Tcb1 transposase (Fragment)	0	0	0	0	0	0	0	0	0	0	0	0	0	0	0
g205423.t1	X975_16630	Retrovirus-related Pol polyprotein from transposon 412 (Fragment)	0	0	0	0	0	0	0	0	0	0	0	0	0	0	0
g134104.t1	AVEN_95668_1	Integrase catalytic domain-containing protein	0	0	0	0	0	0	0	0	0	0	0	0	0	0	0
g169196.t1	LAC_3	Lachesin	0.425251	0	0	0	0	0	0.846388	0	0	0.277628	0	0.439887	0	0.383277	0
g367651.t1			0	0	0	0	0	0	0	0	0	0	0	0	0	0	0
g163062.t1	NCL1_55040	Uncharacterized protein	0	0	0	0	0	0	0	0	0	0	0	0	0	0	0
g120076.t1			0	0	0	0	0	0	0	0	0	0	0	0	0	0	0
g416330.t1			0	0	0	0	0	0	0	0	0	0	0	0	0	0	0
g20525.t1	TCB2_330	Transposable element Tcb2 transposase	0	0	0	0	0	0	0	0	0	0	0	0	0	0	0
g48690.t1	AVEN_156896_1	Uncharacterized protein	0	0	0	0	0	0	0	0	0	0	0	0	0	0	0
g452970.t1	Rdh11	Retinol dehydrogenase 11 (EC 1.1.1.300) (Androgen-regulated short-chain dehydrogenase/reductase 1) (Cell line MC/9.IL4-derived protein 1) (M42C60) (Prostate short-chain dehydrogenase/reductase 1) (Retinal reductase 1) (RalR1) (Short-chain aldehyde dehydrogenase) (SCALD)	0	0	0	0	0.139455	0	0.109029	0	0	0	0	0.0642289	0	0	0
g351897.t1	AVEN_134632_1	RNase H domain-containing protein	0	0.18179	0	0	0	0	0	0	0	0	0	0	0	0	0
g301305.t1			0	0	0	0	0	0	0	0	0	0	0	0	0	0	0
g411603.t1	Dwil\GK22850	Uncharacterized protein	0	0	0	0	0	0	0	0	0	0	0	0	0	0	0
g101205.t1			0	0	0	0	0	0	0	0	0	0	0	0	0	0	0
g274703.t1		Transposable element Tcb1 transposase (Transposable element Barney transposase)	0	0	0	0	0	0	0	0	0	0	0	0	0	0	0
g293040.t2	C0J52_01298	DUF4817 domain-containing protein	0	0	0	0	0	0	0	0	0	0	0	0	0	0	0
g16131.t1		Uncharacterized protein	0	0	0	0	0	0	0	0	0	0	0	0	0	0	0
g162160.t1	X975_15428	Uncharacterized protein (Fragment)	0	0	0	0	0	0	0	0	0	0	0	0	0	0	0
g76128.t1			0	0.115514	0	0	0	0.0986087	0	0	0	0	0	0	0	0	0
g377167.t1	X975_16630	Retrovirus-related Pol polyprotein from transposon 412 (Fragment)	0	0	0	0	0	0	0	0	0	0	0	0	0	0	0
g232492.t1	NCL1_41912	RNase H domain-containing protein	0	0	0	0	0	0	0	0	0	0	0	0	0	0	0
g348537.t1	AVEN_196861_1	CCHC-type domain-containing protein	0	0	0	0	0	0	0	0	0	0	0	0	0	0	0
g214859.t1			0	0	0	0	0	0	0	0	0	0	0	0	0	0	0
g208779.t1	NCL1_50136	Uncharacterized protein	21.6446	21.3556	15.7402	23.8248	10.6907	5.89814	17.9462	15.4792	15.3658	11.2957	14.7471	13.6395	9.20653	1.80062	6.03416
g177872.t1	AVEN_4937_1	RNase H domain-containing protein	0	0	0	0	0	0	0	0	0	0	0	0	0	0	0
g253448.t1	X975_13439	Transposable element Tcb1 transposase (Fragment)	0	0	0	0	0	0	0	0	0	0	0	0	0	0	0
g310378.t1			0	0	0	0	0	0	0	0	0	0	0	0	0	0	0
g475153.t1	AVEN_42706_1	Uncharacterized protein	0	0	0	0	0	0	0	0	0	0	0	0	0	0	0.586587
g127578.t1			0	0	0	0	0	0	0	0	0	0	0	0	0	0	0
g306372.t1	CDX2	Homeobox protein CDX-2 (Caudal-type homeobox protein 2)	0	0	0	0.0955487	0.0852459	0	0	0.182242	0	0.0438478	0	0	0	0	0
g489834.t1	AVEN_208516_1	Uncharacterized protein	0	0	0	0	0	0	0	0	0	0	0	0	0	0	0
g399602.t1	Tf2-6_451	Transposon Tf2-6 polyprotein (Fragment)	0	0	0	0	0	0	0	0	0	0	0	0	0	0	0
g497646.t1			0	0	0	1.22833	0	0	0	0	0	0	0	0	0	0	0
g20220.t1	NCL1_49928	Uncharacterized protein	0	0	0	0	0	0	0	0	0	0	0	0	0	0	0
g288270.t1	TC3A	Transposable element Tc3 transposase	0	0	0	0	0	0	0	0	0	0	0	0	0	0	0
g394396.t1	ZMYM1	Zinc finger MYM-type protein 1	0	0	0	0	0	0	0	0	0	0	0	0	0	0	0
g313009.t1			4.70193	0	0	4.71496	2.76745	2.45141	7.02373	0	5.765	6.85141	6.12068	0	0	4.47143	4.22397
g344390.t2	cdk9-a	Cyclin-dependent kinase 9-A (EC 2.7.11.22) (EC 2.7.11.23) (Cell division protein kinase 9-A)	2.68027	2.94188	2.56942	1.75739	0.611182	0.938785	1.81736	2.03246	1.38792	2.56896	3.16087	1.46694	1.80558	1.72735	1.67527
g245186.t1	NCL1_22034	Uncharacterized protein	0	0	0	0	0	0	0	0	1.61156	0	0	0	0	0	0
g466550.t1	POLX_1428	Retrovirus-related Pol polyprotein from transposon TNT 1-94	0	0	0	0	0	0	0	6.34278	0	0	0	0	0	0	0
g388882.t1	X975_26415	Uncharacterized protein (Fragment)	0	0	0	0	0	0	0	0	0	0	0	0	0	0	0
g28561.t1	RF55_23213	Reverse transcriptase	0	0	0	0	0	0	0	0	0	0	0	0	0	0	0
g299728.t1		Transposable element Tcb2 transposase	0	0	0	0	0	0	0	0	0	0	0	0	0	0	0
g314355.t1			0	0	0	0	0	0	0	0	0	0	0	0	0	0	0
g242005.t1	pol	Retrovirus-related Pol polyprotein from transposon 17.6 [Includes: Protease (EC 3.4.23.-); Reverse transcriptase (EC 2.7.7.49); Endonuclease]	0	0	0	0	0	0	0	0	0	0	0	0	0	0	0
g145553.t1			0	0	0	0	0	0	0	0	0	0	0	0	0	0	0
g341417.t1			0.236185	0	0.244066	0	0	0.218339	1.14968	0.307866	1.10002	0.452708	0.601798	0	0	0	0
g11873.t1			0	0	0	0	0	0	0	0	0	0	0	0	0	0	0
g287795.t1	AVEN_106165_1	DUF1758 domain-containing protein	0	0	0	0	0	0	0	0	0	0	0	0	0	0	0
g446661.t1			0	0	0	0	0	0.169064	0	0	0	0	0	0	0	0	0
g376267.t1		Putative transposable element (Fragment)	0	0	0	0	0	0	0	0	0	0	0	0	0	0	0
g375216.t1	AVEN_207996_1	Uncharacterized protein (Fragment)	0	0	0	0	0	0	0	0	0	0	0	0	0	0	0
g499143.t1		RNase H domain-containing protein (Fragment)	0	0	0	0	0	0	0	0	0	0	0	0	0	0	0
g47646.t1			0	0	0	0	0	0	0	0	0	0	0	0	0	0	1.03655
g160900.t1	POL_1106	Retrovirus-related Pol polyprotein from transposon 412 (Fragment)	0	0	0	0	0	0	0	0	0	0	0	0	0	0	0
g14297.t1	AVEN_119480_1	DDE_3 domain-containing protein	0	0	0	0	0	0	0	0	0	0	0	0	0	0	0
g74183.t1			0	0	0	0	0	0	0	0	0	0	0	0	0	0	0
g462848.t1	NCL1_53065	Transposable element Tcb2 transposase	0	0	0	0	0	0	0	0	0	0	0	0	0	0	0
g432401.t1	LRPAP1	Alpha-2-macroglobulin receptor-associated protein	10.0672	7.30087	8.88336	12.0056	5.71921	4.26157	6.53954	4.26012	10.4911	9.65848	12.8788	12.2778	14.1656	26.733	11.5434
g359924.t1			0	0	0	0	0	0	0	0	0	0	0	0	0	0	0
g127911.t1	RF55_26489	Transposable element tcb2 transposase	0	0	0	0	0	0	0	0	0	0	0	0	0	0	0
g496466.t1			0	0	0	0	0	0	0	0	0	0	0	0	0	0	0
g39406.t1			0	0	0	0	0	0	0	0	0	0	0	0	0	0	0
g196633.t1	TY3B-I	Transposon Ty3-I Gag-Pol polyprotein (Gag3-Pol3) (Transposon Ty3-2 TYA-TYB polyprotein) [Cleaved into: Capsid protein (CA) (p24); Spacer peptide p3; Nucleocapsid protein p11 (NC); Ty3 protease (PR) (EC 3.4.23.-) (p16); Spacer peptide J; Reverse transcriptase/ribonuclease H (RT) (RT-RH) (EC 2.7.7.49) (EC 2.7.7.7) (EC 3.1.26.4) (p55); Integrase p52 (IN); Integrase p49 (IN)]	0	0	0	0	0	0	0	0	0	0	0	0	0	0	0
g502003.t1	Tf2-6	Transposon Tf2-6 polyprotein (Retrotransposable element Tf2 155 kDa protein)	0	0	0	0	0	0	0	0	0	0	0	0	0	0	0
g433375.t1	GIP	Copia protein (Gag-int-pol protein) [Cleaved into: Copia VLP protein; Copia protease (EC 3.4.23.-)]	0	0	0	0	0	0	0	0	0	0	0	0	0	0	0
g138157.t1	Tf2-9_28	Transposon Tf2-9 polyprotein	0	0	0	0	0	0	0	0	0	0	0	0	0	0	0
g175152.t1			0	0	0	0	0	0	0	0	0	0	0	0	0	0	0
g487460.t1	tc3a_1	Transposable element Tc3 transposase	0	0	0	0	0	0	0	0	0	0	0	0	0	0	0
g150224.t1			0	0	0	0	0	0	0	0	0	0	0	0	0	0	0
g493313.t1			0	0.625788	0	0.227376	0	0	0	0	0	0	0	0	0	0.601043	0
g390210.t1			0	0	0	0	0	0	0	0	0	0	0	0	0	0	0
g119328.t1	F54H12.2	Uncharacterized protein F54H12.2	0	0	0	0	0	0	0	0	0	0	0	0	0	0	0
g444304.t1	RTase	Probable RNA-directed DNA polymerase from transposon BS (EC 2.7.7.49) (Reverse transcriptase)	0	0	0	0	0	0	0	0	0	0	0	0	0	0	0
g18879.t1			0	0	0	0	0	0	0	0	0	0	0	0	0	0	0
g81954.t1			0	0	0	0	0	0	0	0	0	0	0	0	0	0	0
g70888.t1	TY3B-I_835	Transposon Ty3-I Gag-Pol polyprotein	0	0	0	0	0	0	0	0	0	0	0	0	0	0	0
g393012.t1	X975_26724	Transposable element Tcb2 transposase (Fragment)	0	0	0	0	0	0	0	0	0	0	0	0	0	0	0
g13679.t1	NCL1_14682	Uncharacterized protein	0	0	0	0	0	0	0	0	0	0	0	0	0	0	0
g228889.t1	ORF1_86	Nucleic-acid-binding protein from transposon X-element	0	0	0	0.119166	0	0	0	0	0	0.110025	0	0	0	0	0
g31777.t1			0	0	0	0	0	0	0	0	0	0	0	0	0	0	0
g113723.t1	AVEN_66331_1	Uncharacterized protein	0	0	0	0	0	0	0	0	0	0	0	0	0	0	0
g369609.t1			0	0	0	0	0	0	0	0	0	0	0	0	0	0	0
g417191.t1	AVEN_71131_1	Uncharacterized protein	0	0	0	0	0	0	0	0	0	0	0.489382	0	0	0	0
g21231.t1		Putative transposable element (Fragment)	0	0	0	0	0	0	0	0	0	0	0	0	0	0	0
g148757.t1		Putative DD41D transposase	0	0	0	0	0	0	0	0	0	0	0	0	0	0	0
g145577.t1			0	0	0	0	0.340984	0	0.264037	0	0	0	0	0	0	0	0
g263036.t1	GIP	Copia protein (Gag-int-pol protein) [Cleaved into: Copia VLP protein; Copia protease (EC 3.4.23.-)]	0	0	0	0	0	0	0	0	0	0	0	0	0	0	0
g326682.t1	X975_01565	Transposable element Tcb2 transposase (Fragment)	0	0	0	0	0	0	0.22752	0	0	0	0	0	0	0	0
g60852.t1		Transposable element Tcb1 transposase (Transposable element Barney transposase)	0	0	0	0	0	0	0	0	0	0	0	0	0	0	0
g478273.t1			0	0	0	0	0	0	0	0	0	0	0	0	0	0	0
g512760.t1			0	0	0	0	0	0	0	0	0	0	0	0	0.576345	0	0
g42609.t1	TCB2_378	Transposable element Tcb2 transposase (Fragment)	0	0	0	0	0	0	0	0	0	0	0	0	0	0	0
g355521.t1	X975_07963	PiggyBac transposable element-derived protein 4 (Fragment)	0	0	0	0.376104	0	0	0	0	0	0.374095	0	0.540363	0	0.472783	0.77498
g153815.t1	TIGD6	Tigger transposable element-derived protein 6	0	0	0	0	0	0	0	0	0	0	0	0	0	0	0
g240389.t1			0	0	0	0	0	0	0	0	0	0	0	0	0	0	0
g384015.t1			0	0	0	0	0	0	0	0	0	0	0	0	0	0	0
g338883.t1			0.259579	0.367257	0	0.352834	0	53.9537	0	0	0	0	0.315352	44.9419	0.306671	0	0
g190750.t1			0.720226	0	0	0	0.847278	0.908883	0	0.93927	0	0	1.01925	0	0	0	2.0731
g18821.t1			0	0	0	0	0	0	0	0	0	0	0	0	0	0	0
g222317.t1	POL	Retrovirus-related Pol polyprotein from transposon 412 [Includes: Protease (EC 3.4.23.-); Reverse transcriptase (EC 2.7.7.49); Endonuclease]	0	0	0	0	0	0	0	0	0	0	0	0	0	0	0
g225759.t1	pol	Retrovirus-related Pol polyprotein from transposon 17.6 [Includes: Protease (EC 3.4.23.-); Reverse transcriptase (EC 2.7.7.49); Endonuclease]	0	0	0	0	0	0	0	0	0	0	0	0	0	0	0
g332948.t1	NCL1_30863	Uncharacterized protein	0	0	0	0	0	0	0	0	0	0	0	0	0	0	0
g499714.t1			0	0	0	0	0	0	0	0	0	0	0	0	0	0	0
g187134.t1	TC3A	Transposable element Tc3 transposase (Fragment)	0	0	0	0	0	0	0	0	0	0	0	0	0	0	0
g463397.t1	AVEN_179186_1	DDE_3 domain-containing protein	0	0	0	0	0	0	0	0	0	0	0	0	0	0	0
g391562.t1			0	0	0	0	0	0	0	0	0	0	0	0	0	0	0
g389947.t1	tc3a_594	Transposable element Tc3 transposase	0	0	0	0	0	0	0	0	0	0	0	0	0	0	0
g358400.t1	NCL1_57108	Uncharacterized protein (Fragment)	0	0	0	0	0	0	0	0	0	0	0	0	0	0	0
g343914.t1	SFRICE_041165	SFRICE_041165 (Fragment)	0	0	0	0	0	0	0	0	0	0	0	0	0	0	0
g154049.t1			0.795467	4.65343	0	2.27654	1.86997	0.329998	3.31043	2.01923	1.15373	0.5425	0	0	0	0	1.00376
g436977.t1	TCB1_77	Transposable element Tcb1 transposase	0	0	0	0	0	0	0	0	0	0	0	0	0	0	0
g231098.t1			0	0	0	0	0	0	0	0	0	0	0	0	0	0	0
g265482.t1			0	0	0	0	0	0	0	0	0	0	0	0	0	0	0
g361066.t1	L	Polymerase	0.134595	0.191483	0.81952	0.369026	0	0	0.129522	0.350852	0.423328	0.340079	0.839783	0	0	0.25582	0.396058
g84721.t1	AVEN_260252_1	Integrase catalytic domain-containing protein (Fragment)	0	0	0	0	0	0	0	0	0	0	0	0	0	0	0
g199843.t1	tubb4	Tubulin beta-4 chain	39.5047	46.2017	63.0187	89.1675	56.255	23.0785	62.4885	60.3494	80.514	77.6847	75.9693	77.0304	88.0413	121.887	86.9648
g446458.t1			0	0	0	0	0	0	0	0	0	0	0	0	0	0	0
g370697.t1			0	0	0	0	0	0	0	0	0	0	0	0	0	0	0
g343191.t1			0	0	0	0	0	0	0	0	0	0	0	0	0	0	0
g284396.t1			0	0	0	0	0	0	0	0	0	0	0	0	0	0	0
g368385.t1	AVEN_164428_1	HTH_Tnp_Tc3_2 domain-containing protein	0	0	0	0	0	0	0	0	0	0	0	0	0	0	0
g240398.t1	X975_04033	Transposable element Tcb2 transposase (Fragment)	0	0	0	0	0	0	0	0	0	0	0	0	0	0	0
g134490.t1	SFRICE_004965	SFRICE_004965 (Fragment)	0	0	0	0.135851	0	0.183946	0	0	0	0	0	0	0	0	0
g27958.t1		Transposable element Tcb1 transposase (Transposable element Barney transposase)	0	0	0	0	0	0	0	0	0	0	0	0	0	0	0
g374690.t1	NCL1_27171	Uncharacterized protein	0	0	0	0	0	0	0	0	0	0	0	0	0	0	0
g151591.t1	TY3B-I	Transposon Ty3-I Gag-Pol polyprotein (Gag3-Pol3) (Transposon Ty3-2 TYA-TYB polyprotein) [Cleaved into: Capsid protein (CA) (p24); Spacer peptide p3; Nucleocapsid protein p11 (NC); Ty3 protease (PR) (EC 3.4.23.-) (p16); Spacer peptide J; Reverse transcriptase/ribonuclease H (RT) (RT-RH) (EC 2.7.7.49) (EC 2.7.7.7) (EC 3.1.26.4) (p55); Integrase p52 (IN); Integrase p49 (IN)]	0	0	0	0	0	0	0	0	0	0	0	0	0	0	0
g238917.t1	X975_08933	Transposable element Tcb1 transposase (Fragment)	0	0	0	0	0	0	0	0	0	0	0	0	0	0	0
g9239.t1			0	0	0	0	0	0	0	0	0	0	0	0	0	0	0
g94022.t1		Putative DD41D transposase	0	0	0	0	0	0	0	0	0	0	0	0	0	0	0
g312020.t1			0	0	0	0	0	0	0	0	0	0	0	0	0	0	0
g5736.t1			0	0	0	0	0	0	0	0	0	0	0	0	0	0	0
g410599.t1			0	0	0	0	0	0	0	0	0	0	0	0	0	0	0
g291648.t1	NCL1_10765	Transposable element Tcb1 transposase	0	0	0	0	0	0	0	0	0	0	0	0	0	0	0
g509966.t1	AVEN_149154_1	Uncharacterized protein	0	0	0	0.10635	0	0	0	0	0	0	0	0	0	0	0
g43562.t1			0	0	0	0	0	0	0	0	0	0	0	0	0	0	0
g411618.t1	RTase	Probable RNA-directed DNA polymerase from transposon BS (EC 2.7.7.49) (Reverse transcriptase)	0	0	0	0	0	0	0	0	0.122372	0	0	0	0	0	0
g494791.t1			0	0	0	0	0	0	0	0	0	0	0	0	0	0	0
g354389.t2	ALG14	UDP-N-acetylglucosamine transferase subunit ALG14 homolog	1.88756	3.57065	0	0.586188	1.55513	1.1041	0	1.62309	0	0.6723	0.869055	1.76341	2.33405	3.39601	0
g425387.t1	X975_01565	Transposable element Tcb2 transposase (Fragment)	0	0	0	0	0	0	0	0	0	0	0	0	0	0	0
g149648.t1	AVEN_158651_1	DUF1758 domain-containing protein (Fragment)	0	0	0	0	0	0	0	0	0	0	0	0	0	0	0
g140672.t1	AVEN_246173_1	DDE_3 domain-containing protein	0	0	0	0	0	0	0	0	0	0	0	0	0	0	0
g10621.t1			0	0	0	0	0	0	0	0	0	0	0	0	0	0	0
g502205.t1	X975_20927	Transposable element Tcb2 transposase (Fragment)	0	0	0	0	0	0	0	0	0	0	0	0	0	0	0
g306682.t1			0	0	0	0	0	0	0	0	0	0	0	0	0	0	0
g326532.t1	pol_938	RNA-directed DNA polymerase from mobile element jockey	0	0	0	0	0	0	0	0	0	0	0	0	0	0	0
g166944.t1	X975_01565	Transposable element Tcb2 transposase (Fragment)	0	0	0	0	0	0	0	0	0	0	0	0	0	0	0
g491765.t1			0	0	0	0	0	0	0	0	0	0	0	0	0	0	0
g192448.t1	AVEN_204854_1	Uncharacterized protein	0	0	0	0	0	0	0.337617	0	0	0	0	0	0	0	0
g251870.t1			0	0	0	0	0	0	0	0	0	0	0	0	0	0	0
g254422.t1			0	0	0	0	0	0	0	0	0	0	0	0	0	0	0
g87664.t1	mariner\T	Mariner Mos1 transposase (EC 3.1.-.-) (Transposable element Mos1 transposase)	0	0	0	0	0	0	0	0	0	0	0	0	0	0	0
g107226.t1		DUF4817 domain-containing protein	0	0	0	0	0	0	0	0	0	0	0	0	0	0	0
g130311.t1			0	0	0	0	0	0	0	0	0	0.0362322	0	0	0	0	0
g257058.t1	AVEN_13742_1	Uncharacterized protein	0	0	0	0	0	0	0	0	0	0	0	0	0	0	0
g490059.t1	BCO1	Beta,beta-carotene 15,15'-dioxygenase (EC 1.13.11.63) (Beta-carotene dioxygenase 1) (Beta-carotene oxygenase 1)	126.536	197.134	780.407	788.616	546.589	305.469	418.963	38.6844	53.1497	37.9638	70.8234	97.8219	84.4097	111.719	82.6511
g169557.t1	X975_18672	Transposable element Tcb1 transposase (Fragment)	0	0	0	0	0	0	0	0	0	0	0	0	0	0	0
g316518.t1			0	0	0	0	0	0	0	0	0	0	0	0	0	0	0
g456566.t1	NCL1_48543	Uncharacterized protein	0	0	0	0	0	0	0	0	0	0	0	0	0	0	0
g3401.t1	EAG_01148	Uncharacterized protein (Fragment)	0	0	0	0	0	0	0	0	0	0	0	0	0	0	0
g345378.t1	AVEN_196861_1	CCHC-type domain-containing protein	0	0	0	0	0	0	0	0	0	0	0	0	0	0	0
g218850.t1		Retrovirus-related Pol polyprotein from transposon opus (Fragment)	0	0	0	0	0	0	0	0	0	0	0	0	0	0	0
g170411.t1	SETMAR	Histone-lysine N-methyltransferase SETMAR (SET domain and mariner transposase fusion protein) (Metnase) [Includes: Histone-lysine N-methyltransferase (EC 2.1.1.357); Transposon Hsmar1 transposase (EC 3.1.-.-)]	0	0	0	0	0	0	0	0	0	0	0.258806	0	0	0	0
g221003.t1			0	0	0	0	0	0	0	0	0	0	0	0	0	0	0
g27038.t1	NCL1_45524	Uncharacterized protein	0	0	0	0	0	0	0	0	0	0	0	0	0	0	0
g502727.t1			0	0	0	0	0	0	0	0	0	0	0	0	0	0	0
g1325.t1			7.79349	6.46373	13.8515	10.5933	5.92109	2.21869	5.85852	10.1563	15.4801	8.36213	11.4269	6.73533	7.30238	5.76389	11.1282
g254032.t1			0	0	0	0	0	0	0	0	0	0	0	0	0	0	0
g451552.t1	NCL1_27094	Uncharacterized protein	0	0	0	0	0	0	0	0	0	0	0	0	0	0	0
g389666.t1		Putative transposable element (Fragment)	0	0	0	0	0	0	0	0	0	0	0	0	0	0	0
g1199.t1	NCL1_55040	Uncharacterized protein	0	0	0	0	0.35847	0.119778	0	0	0	0	0	0	0	0	0.762652
g220863.t1	AVEN_115871_1	Integrase catalytic domain-containing protein	0	0	0	0	0	0	0	0	0	0	0	0	0	0	0
g28839.t1	NCL1_19175	Uncharacterized protein	0	0	0	0	0	0	0	0	0	0	0	0	0	0	0
g97550.t1	AVEN_250348_1	Integrase catalytic domain-containing protein	0	0.0759624	0	0	0	0	0	0	0	0	0	0	0	0	0
g245569.t1			0	0	0	0	0	0	0	0	0	0	0	0	0	0	0
g330279.t1	PHACTR2_0	Phosphatase and actin regulator 2	0	0	0	0	0	0	0	0	0	0	0	0	0	0	0
g105090.t1			0	0	0	0	0	0	0	0	0	0	0	0	0	0	0
g164133.t1	TCB1_806	Transposable element Tcb1 transposase (Fragment)	0	0	0	0	0	0	0	0	0	0	0	0	0	0	0
g10927.t1			0	0	0	0	0	0	0	0	0	0	0	0	0	0	0
g53435.t1	AVEN_120612_1	Uncharacterized protein (Fragment)	0	0	0	0	0	0	0	0	0	0	0	0	0	0	0
g434450.t1			1.45345	0	0	0	0	0	0	0	0	0	0	0	0	0	0
g424317.t1		Retrovirus-related Pol polyprotein from transposon TNT 1-94 [Includes: Protease (EC 3.4.23.-); Reverse transcriptase (EC 2.7.7.49); Endonuclease]	0	0	0	0	0	0	0	0	0	0	0	0	0	0	0
g308893.t1		PBPe domain-containing protein (Fragment)	0	0	0	0	0	0	0	0	0	0	0	0	0	0	0
g471743.t1	SETMAR_11	Histone-lysine N-methyltransferase SETMAR	0	0	0	0	0	0	0	0	0	0	0	0	0	0	0
g148733.t1	NCL1_45911	Transposable element Tcb1 transposase	0	0	0	0	0	0	0	0	0	0	0	0	0	0	0
g420488.t1	AVEN_195207_1	DDE_3 domain-containing protein	0	0	0	0	0	0	0	0	0	0	0	0	0	0	0
g222334.t1		Transposable element Tcb2 transposase	0	0	0	0	0	0	0	0	0	0	0	0	0	0	0
g486065.t1	pol	Retrovirus-related Pol polyprotein from transposon 17.6 [Includes: Protease (EC 3.4.23.-); Reverse transcriptase (EC 2.7.7.49); Endonuclease]	0	0	0	0	0	0	0	0	0	0.0999665	0	0	0	0	0
g49892.t1		Transposable element Tcb2 transposase	0	0	0	0	0	0	0	0	0	0	0	0	0	0	0
g20752.t1			0	0	0	0	0	0	0	0	0	0	0	0	0	0	0
g500811.t1	NCL1_28978	Uncharacterized protein	0	2.52875	0	0	1.86397	2.97942	15.519	2.17395	8.76502	0	0	2.71665	3.52301	0	4.63062
g188200.t1	X975_23274	Retrovirus-related Pol polyprotein from transposon 412 (Fragment)	0	0	0	0	0	0	0.304107	0	0	0.042024	0	0	0	0	0
g150537.t1		Transposable element Tcb2 transposase	0	0	0	0	0	0	0	0	0	0	0	0	0	0	0
g405180.t1	pol_686	Retrovirus-related Pol polyprotein from transposon 17.6	0.347599	0	0	0	1.01675	0	0	0	0	0	0.453248	0.365705	0	0	0
g76256.t1	NCL1_61060	Uncharacterized protein	0	0	0	0	0	0	0	0	0	0	0	0	0	0	0
g142264.t1	AVEN_162766_1	Uncharacterized protein (Fragment)	0	0	0	0	0	0	0	0	0	0	0	0	0	0	0
g444497.t1	spoplb_17	Speckle-type POZ protein-like B	0	0	0	0	0	0	0	0	0	0	0	0	0	0	0
g241917.t1			0	0	0	0	0	0	0	0	0	0	0	0	0	0	0
g57721.t1	AVEN_215988_1	DUF1758 domain-containing protein (Fragment)	0	0	0	0	0	0	0	0	0	0	0	0	0	0	0
g441324.t1	NCL1_13436	Histone-lysine N-methyltransferase SETMAR	0	0	0	0	0	0	0.161381	0	0	0	0	0	0	0	0
g86080.t1			0	0	0	0	0	0.311467	0	0	0	0	0	0	0	0	0
g507446.t1	g.25655	DUF4817 domain-containing protein	0	0	0	0	0	0	0	0	0	0	0	0	0	0	0
g39398.t1	NCL1_38168	Uncharacterized protein	0	0	0	0	0	0	0	0	0	0	0	0	0	0	0
g278945.t1	NCL1_34574	Uncharacterized protein	0	0	0	0	0	0	0	0	0	0	0	0	0	0	0
g407968.t1	AVEN_164560_1	Uncharacterized protein	0	0.0989521	0	0.0475813	0	0	0	0	0	0	0	0	0.0817355	0	0.205617
g155599.t1	TCB1_645	Transposable element Tcb1 transposase	0	0	0	0	0	0	0	0	0	0	0	0	0	0	0
g325672.t1		Putative DD41D transposase	0	0	0	0	0	0	0	0	0	0	0	0	0	0	0
g460015.t1	AVEN_101166_1	Integrase catalytic domain-containing protein	0	0	0	0	0	0	0	0	0	0	0	0	0	0	0
g13763.t1	AVEN_196500_1	Peptidase A2 domain-containing protein (Fragment)	0	0	0	0	0	0	0	0	0.194065	0	0	0	0	0	0
g486516.t1	RpLP0	60S acidic ribosomal protein P0 (CcP0)	560.545	585.133	468.793	358.349	444.748	221.737	371.32	385.116	537.646	274.865	453.459	536.753	697.813	1551.2	620.306
g427393.t1		Integrase catalytic domain-containing protein (Fragment)	0	0	0	0	0	0	0	0	0	0.470101	0	0	0.379162	0	0
g115293.t1			0	0	0	0	0	0	0.205885	0	0	0	0	0	0	0	0
g181353.t1	POL	Retrovirus-related Pol polyprotein from transposon 412 [Includes: Protease (EC 3.4.23.-); Reverse transcriptase (EC 2.7.7.49); Endonuclease]	0	0	0	0	0	0	0	0	0	0	0	0	0	0	0
g8894.t1	pol	Pro-Pol polyprotein (Pr125Pol) [Cleaved into: Protease/Reverse transcriptase/ribonuclease H (EC 2.7.7.49) (EC 2.7.7.7) (EC 3.1.26.4) (EC 3.4.23.-) (p87Pro-RT-RNaseH); Protease/Reverse transcriptase (EC 2.7.7.49) (EC 2.7.7.7) (EC 3.4.23.-) (p65Pro-RT); Ribonuclease H (RNase H) (EC 3.1.26.4); Integrase (IN) (EC 2.7.7.-) (EC 3.1.-.-) (p42In)]	0	0	0	0	0	0	0	0	0	0	0	0	0	0	0
g400939.t1			0	0	0	0	0	0	0	0	0	0	0	0	0	0	0
g378715.t1		Uncharacterized protein (Fragment)	0.338064	0	0	0.175183	0	0	0	0	0.846656	0	0	0	0	0	0
g302347.t1	SETMAR	Histone-lysine N-methyltransferase SETMAR (SET domain and mariner transposase fusion protein) (Metnase) [Includes: Histone-lysine N-methyltransferase (EC 2.1.1.357); Transposon Hsmar1 transposase (EC 3.1.-.-)]	0	0	0	0	0	0	0	0	0	0	0	0	0	0	0
g496434.t1			0	0	0	0	0	0	0	0	0	0	0	0	0	0	0
g487937.t1	AVEN_179940_1	Integrase catalytic domain-containing protein (Fragment)	0	0	0	0	0	0	0	0	0	0	0	0	0	0	0
g483409.t1	AVEN_251045_1	Uncharacterized protein	0	0	0	0	0	0	0	0	0	0	0	0	0	0	0
g344235.t1	X-element\ORF2	Probable RNA-directed DNA polymerase from transposon X-element (EC 2.7.7.49) (Reverse transcriptase)	0	0	0	0	0	0	0	0	0	0	0	0	0	0	0
g119750.t1	AVEN_75847_1	RVP domain-containing protein	0	0	0	0	0	0	0	0	0	0	0	0	0	0	0
g199324.t1			0	0	0	0	0	0.513187	0	0	0	0	0	0	0	0	0
g425165.t1	NCL1_60833	Uncharacterized protein	0	0	0	0	0	0	0	0	0	0	0	0	0	0	0
g430212.t1			0	0	0	0	0	0	0	0	0	0	0	0	0	0	0
g153441.t1	X975_19579	DUF4817 domain-containing protein (Fragment)	0	0	0	0	0	0	0	0	0	0	0	0	0	0	0
g149779.t1	TCB1_991	Transposable element Tcb1 transposase	0	0	0	0	0	0	0	0	0	0	0	0	0	0	0
g151529.t1			0	0	0	0	0	0	0	0	0	0	0	0	0	0	0
g311113.t1			3.18067	1.22729	2.57946	2.35818	3.1854	0.561695	2.46657	2.2609	3.23862	2.87911	5.26917	3.62343	1.70804	7.89301	6.41429
g40374.t1	Phox2b	Paired mesoderm homeobox protein 2B (Neuroblastoma Phox) (NBPhox) (PHOX2B homeodomain protein) (Paired-like homeobox 2B)	0	0	0	0	0	0	0	0	0	0	0	0	0	0	0
g9840.t1			0	0	0	0	0	0	0	0	0	0	0	0	0	0	0
g172083.t1			0	0	0	0	0	0	0	0	0	0	0	0	0	0	0
g355129.t1			0	0	0	0	0	0	0	0	0	0	0	0	0	0	0
g307048.t1	NCL1_03966	Uncharacterized protein	0	0	0	0	0	0.450646	0	0	0	0	0	0	0	0	1.64064
g323031.t1			0	0	0	0	0	0	0	0	0	0	0	0	0	0	0
g90488.t1			0	0	0	0	0	0	0	0	0	0	0	0	0	0	0
g74780.t1			0	0	0	0	0	0	0	0	0	0	0	0	0	0	0
g175397.t1			0	0	0	0	0	0	0	0	0	0	0	0	0	0	0
g324345.t1			0	0	0	0	0	0	0	0	0	0	0	0	0	0	0
g109434.t1			0	0	0	0	0	0	0	0	0	0	0	0	0	0	0
g207683.t1			0	1.12294	0	0	0	0	0	0	0	0	0	0	0	0	0
g513318.t1			0	0.419723	0	0.403239	0	0	0	0	0	0.184618	0	0	0	0	0
g436967.t1	AVEN_93500_1	RT_RNaseH domain-containing protein	0	0	0	0	0	0	0	0	0	0	0	0	0	0	0
g205134.t1	AVEN_112327_1	DUF1758 domain-containing protein	0	0	0	0	0	0	0	0	0	0	0	0	0	0	0
g174054.t1		Transposable element Tcb2 transposase	0	0	0	0	0	0	0	0	0	0	0	0	0	0	0
g228227.t1			0	0	0	0	0	0	0	0	0	0	0	0	0	0	0
g74788.t1			0	0	0	0	0	0	0	0	0	0	0	0	0	0	0
g122496.t1			0	0	0	0	0	0	0	0	0	0	0	0	0	0	0
g250470.t1			0	0	0	0	0	0	0	0	0	0	0	0	0	0	0
g65817.t1			0.268741	0.380219	0	0	0	0	0	0	0	0	0	0	0	0.261995	0
g65147.t1	NCL1_38574	RNase H domain-containing protein	0	0	0	0	0	0	0	0	0	0	0	0	0	0	0
g488304.t1	pol	Pro-Pol polyprotein (Pr125Pol) [Cleaved into: Protease/Reverse transcriptase/ribonuclease H (EC 2.7.7.49) (EC 2.7.7.7) (EC 3.1.26.4) (EC 3.4.23.-) (p87Pro-RT-RNaseH); Protease/Reverse transcriptase (EC 2.7.7.49) (EC 2.7.7.7) (EC 3.4.23.-) (p65Pro-RT); Ribonuclease H (RNase H) (EC 3.1.26.4); Integrase (IN) (EC 2.7.7.-) (EC 3.1.-.-) (p42In)]	0	0	0	0	0	0	0	0	0	0	0	0	0	0	0
g333368.t1	NCL1_32508	Histone-lysine N-methyltransferase SETMAR	0	0	0	0	0	0	0	0	0	0	0	0	0	0	0
g443680.t1		Transposable element Tcb2 transposase	0	0	0	0	0	0	0	0	0	0	0	0	0	0	0
g157488.t1	ORF1_100	Nucleic-acid-binding protein from transposon X-element	0	0	0	0	0	0	0	0	0	0	0	0	0	0	0
g138860.t1		Putative transposable element (Fragment)	0	0	0	0	0	0	0	0	0	0	0	0	0	0	0
g302063.t1			0	0	0	0	0	0	0	0	0	0	0	0	0	0	0
g471989.t1	AVEN_66884_1	HTH_Tnp_Tc3_2 domain-containing protein	0	0	0	0	0	0	0	0	0	0	0	0	0	0	0
g215559.t1			0	0	0	0	0	0	0	0	0	0	0	0	0	0	0
g241617.t1	AVEN_195298_1	HTH_Tnp_Tc3_2 domain-containing protein	0	0	0	0	0	0	0	0	0	0	0	0	0	0	0
g69092.t1			0	0	0	0	0	0	0	0	0	0	0	0	0	0	0
g481362.t1	Fbxw2	F-box/WD repeat-containing protein 2 (F-box and WD-40 domain-containing protein 2) (Protein MD6)	1.15744	1.88767	2.37561	2.09218	1.76519	0.388644	1.49066	1.3576	1.74626	0.906137	1.13784	0.715346	0.883317	0.111598	1.45173
g87426.t1	Fibp	Acidic fibroblast growth factor intracellular-binding protein (aFGF intracellular-binding protein) (FGF-1 intracellular-binding protein)	3.2661	4.23973	5.7865	5.36025	5.33794	1.79562	3.38557	1.81133	3.19571	3.22484	2.99569	4.75043	5.37825	7.22032	5.63731
g473673.t1	TIGD1	Tigger transposable element-derived protein 1	0	0	0	0	0	0	0	0	0	0	0	0	0	0	0
g424242.t1	pol	Retrovirus-related Pol polyprotein from transposon opus [Includes: Protease (EC 3.4.23.-); Reverse transcriptase (EC 2.7.7.49); Endonuclease]	0	0	0	0	0	0	0	0	0	0	0	0	0	0	0
g478151.t1	TC3A	Transposable element Tc3 transposase	0	0	0	0	0	0	0	0	0	0	0	0	0	0	0
g92249.t1			0	0	0	0	0	0	0	0	0	0	0	0	0	0	0
g82343.t1	X975_01565	Transposable element Tcb2 transposase (Fragment)	0	0	0	0	0	0	0	0	0	0	0	0	0	0	0
g73551.t1	X975_13332	Retrovirus-related Pol polyprotein from transposon 412 (Fragment)	0	0	0	0	0	0	0	0	0	0	0	0	0	0	0
g129751.t1			0	0	0	0	0	0	0	0	0	0	0	0	0	0	0
g300652.t1	EVAR_53533_1	Helitron_like_N domain-containing protein	0	0	0	0	0	0	0	0	0	0	0	0	0	0	0
g316675.t1	X975_08129	Transposable element Tcb1 transposase (Fragment)	0	0	0	0	0	0	0	0	0	0	0	0	0	0	0
g9908.t1	NCL1_10765	Transposable element Tcb1 transposase	0	0	0	0	0	0	0	0	0	0	0	0	0	0	0
g205813.t1			0	0	0	0	2.15072	0	0	0	0	1.54452	0	0	0	1.38294	0
g238365.t1			0	0	0	0	0	0	0	0	0	0	0	0	0	0	0
g65169.t1	AVEN_216730_1	Uncharacterized protein	0	0	0	0	0	0	0	0	0.702887	0	0	0	0	0	0
g356469.t1	X975_22355	Uncharacterized protein (Fragment)	0	0	0	0	0	0	0	0	0	0	0	0	0	0	0
g386639.t1	AVEN_15851_1	Uncharacterized protein	0	0	0	0	0	0	0	0	0	0	0	0	0	0	0
g29512.t1			0	0	0	0	0	0	0	0	0	0	0	0	0	0	0
g61858.t1		CCHC-type domain-containing protein (Fragment)	0	0	0	0	0	0	0	0	0	0	0	0	0	0	0
g226222.t1	X975_07384	SCAN domain-containing protein 3 (Fragment)	0	0	0	0	0	0	0	0	0	0	0	0	0	0	0
g90920.t1	TC3A	Transposable element Tc3 transposase	0	0	0	0	0	0	0	0	0	0	0	0	0	0	0
g34501.t1			0	0	0	0	0	0	0	0	0	0	0	0	0	0	0
g154889.t1		Transposon Ty3-I Gag-Pol polyprotein (Fragment)	0	0	0	0	0	0	0	0	0	0	0	0	0	0	0
g279812.t1	AVEN_274169_1	Uncharacterized protein	0	0	0	0	0	0	0	0	0	0	0	0	0	0	0
g88079.t1	X975_25495	Uncharacterized protein (Fragment)	0	0	0	0	0	0	0	0	0	0	0	0	0	0	0
g274522.t1	X975_05572	Transposable element Tcb2 transposase (Fragment)	0	0	0	0	0	0	0	0	0	0	0	0	0	0	0
g512585.t1			0	0	0	0	2.68751	0	0	0	0	0	0	0	0	0	0
g422259.t1			0	0	0	0	0	0	0	0	0	0	0	0	0	0	0
g74567.t1			0	0	0	0	0	0	0	0	0	0	0	0	0	0	0
g118814.t1	AVEN_27632_1	Uncharacterized protein	0	0	0	0	0	0	0	0	0	0	0	0	0	0	0
g444092.t1			0	0	0	0	0	0	0	0	0	0	0	0	0	0	0
g208468.t1	K02A2.6	Uncharacterized protein K02A2.6	0	0	0	0	0	0	0	0	0	0	0	0	0	0	0
g485396.t1	TC3A	Transposable element Tc3 transposase (Fragment)	0	0	0	0	0	0	0	0	0	0	0	0	0	0	0
g55562.t1	glyctk	Glycerate kinase (EC 2.7.1.31)	0.598428	0.254624	1.19871	0.653194	0.365022	0.172162	1.02785	0.623927	0.475072	0.374881	1.02992	0.336075	0.491727	1.49962	0.79468
g380448.t1			0	0	0	0	0	0	0	0	0	0	0	0	0	0	0
g162149.t1	NCL1_45210	Uncharacterized protein	0	0	0	0	0	0	0	0	0	0	0	0	0	0	0
g15649.t1	AVEN_3364_1	DDE_3 domain-containing protein	0	0	0	0	0	0	0	0	0	0	0	0	0	0	0
g145172.t1			0	0	0	0	0	0	0	0	0	0	0	0	0	0	0
g213535.t1	AVEN_115577_1	Integrase catalytic domain-containing protein	0	0	0	0	0	0	0	0	0	0	0	0	0	0	0
g14644.t1			0	0	0	0	0	0	0	0	0	0	0	0	0	0	0
g442325.t1	X975_23399	Transposable element Tc1 transposase (Fragment)	0	0	0	0	0	0	0	0	0	0	0	0	0	0	0
g292232.t1	pol	Retrovirus-related Pol polyprotein from transposon 17.6 [Includes: Protease (EC 3.4.23.-); Reverse transcriptase (EC 2.7.7.49); Endonuclease]	0	0.0471956	0	0	0	0	0	0	0	0	0	0	0.0392154	0	0
g454115.t1		Cuticle protein 16.8 (Ir-ACP16.8)	0	0	0	0	0	0	0	0	0	0	0	0	0	0	0
g441080.t1	NCL1_62324	Uncharacterized protein (Fragment)	0	0	0	0	0	0	0	0	0	0	0	0	0	0	0
g386098.t1	AVEN_113884_1	Uncharacterized protein (Fragment)	0	0	0	0	0	0	0	0	0	0	0	0	0	0	0
g476747.t1	AVEN_194691_1	Integrase catalytic domain-containing protein	0	0	0	0	0	0	0	0	0	0	0	0	0	0	0
g127296.t1	NCL1_20744	Transposable element Tcb1 transposase	0	0	0	0	0	0	0	0	0	0	0	0	0	0	0
g280337.t1	TIGD1	Tigger transposable element-derived protein 1	0	0	0	0	0	0	0	0	0	0	0	0	0	0	0
g56821.t1	NCL1_21426	Transposable element Tcb2 transposase	0	0	0	0	0	0	0	0	0	0	0	0	0	0	0
g48830.t1			0	0	0	0	0	0	0	0	0	0	0	0	0	0	0
g485404.t1	AVEN_254611_1	DUF1758 domain-containing protein	0	0	0	0	0	0	0	0	0	0	0	0	0	0	0
g377118.t1	AVEN_271635_1	Uncharacterized protein	0	0	0	0	0	0	0	0	0	0	0	0	0	0	0
g374701.t1	X975_02180	Transposable element Tcb2 transposase (Fragment)	0	0	0	0	0	0	0	0	0	0	0	0	0	0	0
g95195.t1			0	0	0	0	0	0	0	0	0	0	0	0	0	0	0
g407607.t1	RF55_23213	Reverse transcriptase	0	0	0	0	0	0	0	0	0	0	0	0	0	0	0
g418336.t1			0	0	0	0	0	0	0	0	0	0	0	0	0	0	0
g391387.t1			0	0	0	0	0	0	0	0	0	0	0	0	0	0	0
g252673.t1	EVAR_73436_1	Uncharacterized protein	0	0	0	0	0	0	0	0	0	0	0	0	0	0	0
g256314.t1			0	0	0.349577	0.230755	0.399435	0	0	0.433355	0	0	0	0	0	0.913897	0
g324770.t1	tc3a_489	Transposable element Tcb1 transposase	0	0	0	0	0	0	0	0	0	0	0	0	0	0	0
g70973.t1			0	0	0	0	0	0	0	0	0	0	0	0	0	0	0
g233222.t1	X975_15864	Transposable element Tc1 transposase (Fragment)	0	0	0	0	0	0	0	0	0	0	0	0	0	0	0
g44748.t1	TC3A	Transposable element Tc3 transposase	0	0	0	0	0	0	0	0	0	0	0	0	0	0	0
g345562.t1			0	0	0	0	0	0	0	0	0	0	0	0	0	0	0
g283140.t1			0	0	0	0	0	0	0	0	0	0	0	0	0	0	0
g201370.t1	AVEN_120612_1	Uncharacterized protein (Fragment)	0	0	0	0	0	0	0	0	0	0	0	0	0	0	0
g160195.t1	pol_2583	Retrovirus-related Pol polyprotein from transposon 297	0	0	0	0	0	0	0	0	0	0	0	0	0	0	0
g474277.t1			0	0	0	0	0	0	0	0	0	0	0	0	0	0	0
g398342.t1	AVEN_203824_1	Uncharacterized protein	0	0	0	0	0	0	0	0	0	0	0	0	0	0	0
g197397.t1	X975_09238	Endothelin-converting enzyme 1 (Fragment)	0	0	0	0	0	0	0	0	0	0	0	0	0	0	0
g290409.t1	POL	Retrovirus-related Pol polyprotein from transposon 412 [Includes: Protease (EC 3.4.23.-); Reverse transcriptase (EC 2.7.7.49); Endonuclease]	0	0	0	0	0	0	0	0	0	0	0	0	0	0	0
g85106.t1			0	0	0	4.26636	0	0	0	0	0	0	0	0	0	0	0
g219007.t1	AVEN_12747_1	DDE_3 domain-containing protein	0	0	0	0	0	0	0	0	0	0	0	0	0	0	0
g53839.t1	WN55_09982	Protein MAK16 like protein	0	0	0	0	0	0	0	0	0	0	0	0	0	0	0
g334958.t1			0	0	0	0	0	0	0	0	0	0	0	0	0.380099	0	0
g1573.t1	NCL1_26994	Uncharacterized protein	0	0	0	0	0	0	0	0	0	0	0	0	0	0	0
g15.t1	X975_08050	Histone-lysine N-methyltransferase SETMAR (Fragment)	0	0	0	0	0	0	0	0	0	0	0	0	0	0	0
g159104.t1			0	0	0	0	0	0	0	0	0	0	0	0	0	0	0
g115554.t1			0	0	0	0	0	0	0	0	0	0	0	0	0	0	0
g46257.t1	AVEN_242327_1	Dimer_Tnp_hAT domain-containing protein	0	0	0	0	0	0	0	0	0	0	0	0	0	0	0
g503555.t1	EVAR_73436_1	Uncharacterized protein	0	0	0	0	0	0	0	0	0	0	0	0	0	0	0
g420067.t1	NCL1_13613	Uncharacterized protein	0	0	0	0	0	0.0329183	0	0	0	0	0	0	0	0	0
g64929.t1			0	0	0	0	0	0	0	0	0	0	0	0	0	0	0
g52209.t1		Transposable element Tcb2 transposase	0	0	0	0	0	0	0	0	0	0	0	0	0	0	0
g478204.t1			0	0	0	0	0	0	0	0	0	0	0	0	0	0	0
g397978.t1			0	0	0	0	0	0	0	0	0	0	0	0	0	0	0
g10898.t1	TTN	Titin (EC 2.7.11.1) (Connectin) (Rhabdomyosarcoma antigen MU-RMS-40.14)	0	0.0227889	0.02736	0.0022653	0.0549704	0.0143173	1.4045e-10	0.0227278	0.0543593	0.0411122	0	0.0242277	0.0523775	0	0.0178559
g73302.t1	ZNF91	Zinc finger protein 91 (Zinc finger protein HPF7) (Zinc finger protein HTF10)	1.14299	1.46676	0.654084	0.412976	1.86037	0.703555	1.54732	1.12399	0.907139	0.853783	0.585773	1.10755	1.49154	0.783899	0.642371
g69009.t1	g.5351	Uncharacterized protein (Fragment)	0	0	0	0	0	0	0	0	0	0	0	0	0	0	0
g261729.t1	DDZ39_07810	Reverse transcriptase domain-containing protein (Fragment)	0	0	0	0	0	0	0	0	0	0	0	0	0	0	0
g55749.t1	POL	Retrovirus-related Pol polyprotein from transposon 412 [Includes: Protease (EC 3.4.23.-); Reverse transcriptase (EC 2.7.7.49); Endonuclease]	0	0	0	0	0	0	0	0	0	0	0	0	0	0	0
g95966.t1			0	0	0	0	0	0	0	0	0	0	0	0	0	0	0
g139129.t1		Transposable element Tcb1 transposase	0.114377	0.325169	0.141694	0.234893	0.55643	0.162648	0.468739	0.149071	0.360668	0.0720859	0.426442	0.126843	0.40045	0	0
g124632.t1	TY3B-I_835	Transposon Ty3-I Gag-Pol polyprotein	0	0	0	0	0	0	0	0	0	0	0	0	0	0	0
g60148.t1	AVEN_49918_1	Endo/exonuclease/phosphatase domain-containing protein	0	0	0	0	0	0	0	0	0	0	0	0	0	0	0
g387459.t1	NCL1_13165	HTH_Tnp_Tc3_2 domain-containing protein	0	0	0	0	0	0	0	0	0	0	0	0	0	0	0
g212267.t1		Uncharacterized protein (Fragment)	0	0	0	0	0	0	0	0	0	0	0	0	0	0	0
g221546.t1	AVEN_211376_1	Uncharacterized protein	0	0	0	0	0	0	0	0	0	0	0	0	0	0	0
g17346.t1	AVEN_16030_1	DDE_3 domain-containing protein	0	0	0	0	1.43386	0	0	0	0	0	0	0	0	0	0
g102308.t1	AVEN_109546_1	DUF1758 domain-containing protein	0	0	0	0	0	0	0	0	0	0	0	0	0	0	0
g95405.t1	NCL1_32620	Uncharacterized protein	0	0	0	0	0	0	0	0	0	0	0	0	0	0	0
g87194.t1		Cuticle protein 14 isoform a (LpCP14a)	0.318518	0	0.334102	0.44181	0.38302	0.144792	0	0	0	0.616249	0	0.337267	0	0.292624	0
g347501.t1	AVEN_153829_1	Integrase catalytic domain-containing protein	0	0	0	0	0	0	0	0	0	0	0	0	0	0	0
g249154.t1	NRXN1	Neurexin-1 (Neurexin I-alpha) (Neurexin-1-alpha)	0	0	0	0	0.0489679	0	0	0	0	0	0	0	0	0	0.0592052
g487940.t1	AVEN_207996_1	Uncharacterized protein (Fragment)	0	0.0617228	0.0415729	0.0614746	0	0	0.0313626	0	0	0	0	0	0	2.9325e-10	0
g64395.t1	AVEN_18250_1	G_PROTEIN_RECEP_F1_2 domain-containing protein	0.318518	0.913208	7.01613	7.95258	6.12832	0.434375	9.07853	0.415221	1.46827	9.65457	4.54075	1.68633	1.81914	0.585247	2.32688
g143341.t1	NCL1_22128	Uncharacterized protein	0	0	0	0	0	0	0	0	0	0	0	0	0	0	0
g101017.t1	NCL1_22128	Uncharacterized protein	0	0	0	0	0	0	0	0	0	0	0	0	0	0	0
g388934.t1	POLX_1072	Retrovirus-related Pol polyprotein from transposon TNT 1-94	0	0	0	0	0	0	0	0	0	0	0	0	0	0	0
g164739.t1	tc1a	Transposable element Tc1 transposase	0	0	0	0	0	0	0	0	0	0	0	0	0	0	0
g150614.t1	DHX30	ATP-dependent RNA helicase DHX30 (EC 3.6.4.13) (DEAH box protein 30)	1.03468	0.854683	1.05085	1.29094	0.737888	0.229243	1.39266	1.0113	1.51335	0.56475	1.15714	0.659636	0.660591	0.355776	0.828151
g103842.t1		Putative DD34D transposase	0	0	0	0	0	0	0	0	0	0	0	0	0	0	0
g438457.t1			0	0	0	0	0	0	0	0	0	0	0	0	0	0	0
g306787.t1	NCL1_42224	Uncharacterized protein	0	0	0	0	0	0	0	0	0	0	0	0	0	0	0
g20253.t1	pol_1103	Retrovirus-related Pol polyprotein from transposon 17.6	0	0	0	0	0	0	0	0	0	0	0	0	0	0	0
g465433.t1	X975_07168	Transposable element Tcb2 transposase (Fragment)	0	0	0	0	0	0	0	0	0	0	0	0	0	0	0
g327540.t1	NCL1_62899	Uncharacterized protein	0	0	0	0	0	0	0	0	0	0	0	0	0	0	0
g25846.t1			0	0	0	0	0	0	0	0	0	0	0	0	0	0	0
g390354.t1	APOB	Apolipoprotein B-100	0	0	0.0577939	0	0.0720637	0	0	0	0	0.0723066	0	0	0	0.0556595	0
g26516.t1			0	0	0	0	0	0	0	0	0	0	0	0	0	0	0
g194720.t1			0	0	1.90956	0.187045	3.36876	0	0.521712	0	0	0.513818	0	0.313528	0	0	0.814022
g308197.t1	pol	Retrovirus-related Pol polyprotein from transposon 17.6 [Includes: Protease (EC 3.4.23.-); Reverse transcriptase (EC 2.7.7.49); Endonuclease]	0	0	0	0	0	0	0	0	0	0	0	0	0	0	0
g465959.t1			0.314138	0	0	0	0	0	0	0	0	0	0	0	0	0	0
g326319.t1			0	0	0	0	0	0	0	0	0	0	0	0	0	0	0
g448262.t1	X975_17777	Transposable element Tcb2 transposase (Fragment)	0	0	0	0	0	0	0	0	0	0	0	0	0	0	0
g412144.t1		Transposable element Tcb2 transposase	0	0	0	0	0	0	0	0	0	0	0	0	0	0	0
g457670.t1			0	0	1.14529	0	0	0	1.02316	0	0	0	0	0	0	0	0
g165676.t1	tc1a	Transposable element Tc1 transposase	0	0	0	0	0.154479	0	0.115583	0	0	0	0	0	0	0	0
g301791.t1	AVEN_37530_1	Integrase catalytic domain-containing protein	0	0	0	0	0	0	0	0	0	0	0	0	0	0	0
g319368.t1	AVEN_1927_1	DUF5641 domain-containing protein	0	0	0	0	0	0	0	0	0	0	0	0	0	0	0
g110501.t1	X975_24890	RNase H domain-containing protein (Fragment)	0	0	0	0	0	0	0	0	0	0	0	0	0	0	0
g218447.t1		Putative DD41D transposase	0	0	0	0	0	0	0	0	0	0	0	0	0	0	0
g65419.t1	TC3A	Transposable element Tc3 transposase	0	0	0	0	0	0	0	0	0	0	0	0	0	0	0
g41501.t1			0	0	0	0	0	0	0	0	0	0	0	0	0	0	0
g347840.t1			0	0	0	0	0	0	0	0	0	0	0	0	0	0	0
g200459.t1		Putative transposable element (Fragment)	0	0	0	0	0	0	0	0	0	0	0	0	0	0	0
g127449.t1	TC3A	Transposable element Tc3 transposase (Fragment)	0	0	0	0	0	0	0	0	0	0	0	0	0	0	0
g22154.t1	EAI_10270	Uncharacterized protein (Fragment)	0	0	0	0	0	0	0	0	0	0	0	0	0	0	0
g486639.t1			0	0	0	0	0	0	0	0	0	0	0	0	0	0	0
g389861.t1		Putative LOC100569746 [Acyrthosiphon pisum]	0	0	0	0	0	0	0	0	0	0	0	0	0	0	0
g135229.t1			0	0	0	0	0	0	0	0	0	0	0	0	0	0	0
g501696.t1			0	0	0	0	0	0	0	0	0	0	0	0	0	0	0
g188977.t2			0	0	0	0	0	0	0	0	0	0	0	0	0	0	0
g313662.t1	EVAR_77228_1	Uncharacterized protein	0	0	0	0	0	0	0	0	0	0	0	0	0	0	0
g236663.t1		Putative rna-directed dna polymerase from transposon bs (Fragment)	0	0	0	0	0	0	0	0	0	0	0	0	0	0	0
g180107.t1	pif1	ATP-dependent DNA helicase (EC 3.6.4.12)	0	0	0	0	0	0	0	0	0	0	0	0	0	0	0
g397963.t1		Uncharacterized protein (Fragment)	0	0	0	0	0	0	0	0	0	0	0	0	0	0	0
g496381.t1	NCL1_10765	Transposable element Tcb1 transposase	0	0	0	0	0	0	0	0	0	0	0	0	0	0	0
g197865.t1			0	0	0	0	0	0	0	0	0	0	0	0	0	0	0
g400499.t1	X975_03011	Phosphatase and actin regulator 2 (Fragment)	0	0	0	0	0	0	0	0	0	0	0	0	0	0	0
g20381.t1			0	0	0	0	0	0	0	0	0	0	0	0	0	0	0
g470632.t1	pol	Pro-Pol polyprotein (Pr125Pol) [Cleaved into: Protease/Reverse transcriptase/ribonuclease H (EC 2.7.7.49) (EC 2.7.7.7) (EC 3.1.26.4) (EC 3.4.23.-) (p87Pro-RT-RNaseH); Protease/Reverse transcriptase (EC 2.7.7.49) (EC 2.7.7.7) (EC 3.4.23.-) (p65Pro-RT); Ribonuclease H (RNase H) (EC 3.1.26.4); Integrase (IN) (EC 2.7.7.-) (EC 3.1.-.-) (p42In)]	0	0	0	0	0	0	0	0	0	0	0	0	0	0	0
g474892.t1			0	0	0	0	0	0	0	0	0	0	0	0	0	0	0
g441447.t1	tc1a	Transposable element Tc1 transposase	0	0	0	0	0	0	0	0	0	0	0	0	0	0	0
g189839.t1			0	0	0	0	0	0	0	0	0	0	0	0	0	0	0
g44181.t1			0	0	0	0	0	0	0	0	0	0	0	0	0	0	0
g290244.t1	POL	Retrovirus-related Pol polyprotein from transposon 412 [Includes: Protease (EC 3.4.23.-); Reverse transcriptase (EC 2.7.7.49); Endonuclease]	0	0	0.0597134	0	0	0	0	0	0	0	0	0	0	0	0
g513344.t1	AVEN_118590_1	Integrase catalytic domain-containing protein	0	0	0	0	0	0	0.0397096	0	0	0	0	0	0	0	0
g192593.t1		Putative DD41D transposase	0	0	0	0	0	0	0	0	0	0	0	0	0	0	0
g276564.t1	X975_02180	Transposable element Tcb2 transposase (Fragment)	0	0	0	0	0	0	0	0	0	0	0	0	0	0	0
g50785.t1	NCL1_40878	Uncharacterized protein	0	0	0	0	0	0	0	0	0	0	0	0	0	0	0
g316909.t1			0	0	0	0	0	0	0	0	0	0	0	0	0	0	0
g504633.t1	pol	Retrovirus-related Pol polyprotein from transposon 297 [Includes: Protease (EC 3.4.23.-); Reverse transcriptase (EC 2.7.7.49); Endonuclease]	0	0	0	0	0	0	0	0	0	0	0	0	0	0	0
g169168.t1	NCL1_11453	Uncharacterized protein	0.550433	0	0	0	0	0	0	0.358658	0	0	0.334349	0	0	0.268308	0
g1070.t1	NCL1_25790	Alpha-2 adrenergic receptor	0	0	0	0	0	0	0	0	0	0	0	0	0.723048	0	0
g479161.t1	Tf2-6_292	Transposon Tf2-6 polyprotein	0	0	0	0	0	0	0	0	0	0	0	0	0	0	0
g199887.t1			0	0	0	0	0	0	0	0	0	0	0	0	0	0	0
g199147.t1	AVEN_171291_1	Uncharacterized protein	0	0	0	0	0	0	0	0	0	0	0	0	0	0	0
g201928.t1	AVEN_72002_1	Uncharacterized protein	0	0	0	0	0	0	0	0	0	0	0	0	0	0	0
g178239.t1	X975_11439	DUF4817 domain-containing protein (Fragment)	0	0	0	0	0	0	0	0	0	0	0	0	0	0	0
g144920.t1	AVEN_88608_1	Uncharacterized protein	0	0	0	0	0	0	0	0	0	0	0	0	0	0	0
g453991.t1			0	0	0	0	0	0	0	0	0	0	0	0	0	0	0
g259484.t1		Transposable element Tcb1 transposase (Transposable element Barney transposase)	0	0	0	0	0	0	0	0	0	0	0	0	0	0	0
g449359.t1	NCL1_30227	Transposable element Tcb2 transposase	0	0	0	0	0	0	0	0	0	0	0	0	0	0	0
g490818.t1	ALC60_06473	Uncharacterized protein	0	0	0	0	0	0	0	0	0	0	0	0	0	0	0
g395748.t1		Transposable element Tcb1 transposase (Transposable element Barney transposase)	0	0	0	0	0	0	0	0	0	0	0	0	0	0	0
g170733.t1	AVEN_63982_1	Uncharacterized protein	0	0	0	0	0	0	0.0245855	0	0	0.0293371	0	0	0	0	0
g2756.t1			0	0	0	0	0	0	1.05202	0	0	0	0	0	0	0	1.5152
g75891.t1	AVEN_136580_1	Integrase catalytic domain-containing protein	0	0	0	0	0	0	0	0	0	0	0	0	0	0	0
g206979.t1	X975_11437	Uncharacterized protein (Fragment)	0	0	0	0	0	0	0	0	0	0	0	0	0	0	0
g312382.t1		Uncharacterized protein	0	0	0	0	0	0	0	0	0	0	0	0	0	0	0
g83198.t1			0	0	0	0	0	0	0	0	0	0	0	0	0	0	0
g166036.t1	NCL1_30227	Transposable element Tcb2 transposase	0	0	0	0	0	0	0	0	0	0	0	0	0	0	0
g500182.t1			0	0	0	0	0	0	0	0	0	0	0	0	0	0	0
g442508.t1		Transposable element Tcb2 transposase	0	0	0	0	0	0	0	0	0	0	0	0	0	0	0
g163317.t1	unc-8	Degenerin unc-8 (Uncoordinated protein 8)	0	0	0	0	0	0	0	0	0	0	0	0	0	0	0
g173536.t1	NCL1_22128	Uncharacterized protein	1.26905	0	0	0	0	0	0	0	0	0	0	0	0	0	0
g224689.t1	cactin	Cactin (Cactus-interacting protein)	0.222389	1.9052	1.36584	2.45262	0.537702	0.824665	1.51314	0.869635	2.421	1.41867	2.26015	1.80356	1.28295	3.9506	2.28277
g372981.t1			0	0	0	0	0	0	0	0	0	0	0	0	0	0	0
g7964.t1	TCB1_535	Transposable element Tcb1 transposase	0	0	0	0	0	0	0	0	0	0	0	0	0	0	0
g401321.t1	105261593	Uncharacterized protein	0	0	0	0	0	0	0	0	0	0	0	0	0	0	0
g418224.t1		Retrovirus-related Pol polyprotein from transposon TNT 1-94 [Includes: Protease (EC 3.4.23.-); Reverse transcriptase (EC 2.7.7.49); Endonuclease]	0	0	0	0	0	0	0	0	0	0	0	0	0	0	0
g448768.t1	WN55_04156	DUF4817 domain-containing protein	0	0	0	0	0	0	0	0	0	0	0	0	0	0	0
g306873.t1			0	0	0	0	0	0	0	0	0	0	0	0	0	0	0.381326
g311643.t1		Retrovirus-related Pol polyprotein from transposon 17.6 (Fragment)	0	0	0	0	0	0	0	0	0	0	0	0	0	0	0
g374974.t1			0	0	0	0	0	0	0	0	0	0	0	0	0	0	0
g28356.t1	AVEN_226245_2	DUF1758 domain-containing protein	0	0	0	0	0	0	0	0	0	0	0	0	0	0	0
g57612.t1	AVEN_118079_1	Uncharacterized protein	0	0	0	0	0	0	0	0	0	0	0	0	0	0	0
g3571.t1	pol	Retrovirus-related Pol polyprotein from transposon opus [Includes: Protease (EC 3.4.23.-); Reverse transcriptase (EC 2.7.7.49); Endonuclease]	0	0	0	0	0	0	0	0	0	0	0	0	0	0	0
g96536.t1	X975_01402	Uncharacterized protein (Fragment)	0	0	0	0	0	0	0	0	0	0	0	0	0	0	0
g239376.t1			0	0	0	0	0	0	0	0	0	0	0	0	0	0	0
g253482.t1	NCL1_52389	Uncharacterized protein	0	0	0.584013	0	0	0	0	0	0	0	0	0	0	0	0.77498
g10948.t1	ZBED9	SCAN domain-containing protein 3 (Transposon-derived Buster4 transposase-like protein) (Zinc finger BED domain-containing protein 9)	0.112765	0.0532625	0.0375009	0.0768198	0.0459124	0	0.321996	0.195945	0.119703	0.117445	0.0920083	0.0424407	0.176913	0.291056	0.166525
g175540.t1	AVEN_196861_1	CCHC-type domain-containing protein	0	0	0	0	0	0	0	0	0	0	0	0	0	0	0
g156443.t1		Transposon Ty3-I Gag-Pol polyprotein (Fragment)	0	0	0	0	0	0	0	0	0	0	0	0	0	0	0
g448825.t1	ORF1_49	Nucleic-acid-binding protein from transposon X-element	0	0	0	0	0	0	0	0	0	0	0	0	0	0	0
g379390.t1	mdm2	E3 ubiquitin-protein ligase Mdm2 (EC 2.3.2.27) (Double minute 2 protein) (RING-type E3 ubiquitin transferase Mdm2) (p53-binding protein Mdm2)	10.894	9.9823	17.4009	15.253	6.91657	3.89613	12.0955	12.6209	16.7801	9.31401	12.6533	7.90772	9.88147	1.03792	13.5419
g20829.t1		Uncharacterized protein (Fragment)	0	0	0	0	0	0	0	0	0	0	0	0	0	0	0
g395820.t1	AVEN_20393_1	Retrotrans_gag domain-containing protein	0	0	0	0	0	0	0	0	0	0	0	0	0	0	0
g217883.t1	AVEN_223852_1	Uncharacterized protein	0	0	0	0	0	0	0	0	0	0	0	0	0	0	0
g123805.t1	pol	Retrovirus-related Pol polyprotein from transposon opus [Includes: Protease (EC 3.4.23.-); Reverse transcriptase (EC 2.7.7.49); Endonuclease]	0	0	0	0	0	0	0	0	0	0	1.73636e-07	0	0	0	0
g499943.t1			0	0	0	0	0	0	0	0	0	0	0	0	0	0	0
g278536.t1	tc1a	Transposable element Tc1 transposase	0	0	0	0	0	0	0	0	0	0	0	0	0	0	0
g341599.t1	AVEN_22623_1	Integrase_H2C2 domain-containing protein	0	0	0	0	0	0	0	0	0	0	0	0	0	0	0
g66651.t1	X975_03011	Phosphatase and actin regulator 2 (Fragment)	0	0	0	0	0	0	0	0	0	0	0	0	0	0	0
g419484.t1	ZBED5	Zinc finger BED domain-containing protein 5 (Transposon-derived Buster1 transposase-like protein)	0	0	0	0	0	0	0	0	0	0	0	0	0	0	0
g34089.t1			0	0	0	0	0	0	0	0	0	0.196882	0	0	0	0	0
g18298.t1			0	0	0	0	0	0	0	0	0	0	0	0	0	0	0
g73306.t1			0	0	0	0	0	0	0	0	0	0	0	0	0	0	0
g478634.t1		Uncharacterized protein	0	0	0	0	0	0	0	0	0	0	0	0	0	0	0
g24006.t1			0	0	0	0	0	0	0	0	0	0	0	0	0	0	0
g156151.t1	X975_22230	Uncharacterized protein (Fragment)	0	0	0	0	0	0	0	0	0	0	0	0	0	0	0
g244440.t1	X975_17282	Retrovirus-related Pol polyprotein from transposon 17.6 (Fragment)	0	0	0	0	0	0	0	0	0	0	0	0	0	0	0
g255547.t1		DUF4817 domain-containing protein	0	0	0	0	0	0	0	0	0	0	0	0	0	0	0
g479415.t1	AVEN_20548_1	HTH_Tnp_Tc3_2 domain-containing protein	0	0	0	0	0	0	0	0	0	0	0	0	0	0	0
g27164.t1	AVEN_129274_1	CCHC-type domain-containing protein (Fragment)	0	0	0	0	0	0	0	0	0	0	0	0	0	0	0
g325824.t1			0	0	0	0	0	0	0	0	0	0	0	0	0	0	0
g178049.t1	AVEN_118838_1	Uncharacterized protein	0	0	0	0	0	0	0	0	0	0	0	0	0	0	0
g105488.t1			0	0	0	0	0	0	0	0	0	0.336832	0	0	0	0	0
g503039.t1	AVEN_237006_1	DUF1758 domain-containing protein (Fragment)	0	0	0	0	0	0	0	0	0	0	0	0	0	0	0
g384277.t1	Tf2-9_215	Transposon Tf2-9 polyprotein (Fragment)	0	0	0	0	0	0	0	0	0	0	0	0	0	0	0
g189981.t1			0	0	0	0	0	0	0	0	0	0	0	0	0	0	0
g153679.t1	AVEN_235813_1	Uncharacterized protein	69.7146	67.0772	36.4287	48.4111	34.0922	22.6365	27.3185	40.9441	46.7619	38.3112	41.2828	49.9939	46.1596	43.3589	43.4205
g66085.t1	AVEN_99911_1	Uncharacterized protein	0	0	0	0	0	0	0	0	0	0	0	0	0	0	0
g417046.t1			0	0	0	0	0	0	0	0	0	0	0	0	0	0	0
g473585.t1	pol	Retrovirus-related Pol polyprotein from transposon 297 [Includes: Protease (EC 3.4.23.-); Reverse transcriptase (EC 2.7.7.49); Endonuclease]	0	0	0	0	0	0	0	0	0	0	0	0	0	0	0
g499152.t1	AVEN_54131_1	RNase H domain-containing protein	0	0	0	0	0	0	0	0	0	0	0	0	0	0	0.409028
g204858.t1			0	0	0	0	0	0	0	0	0	0	0	0	0	0	0
g171560.t1	POL	Retrovirus-related Pol polyprotein from transposon 412 [Includes: Protease (EC 3.4.23.-); Reverse transcriptase (EC 2.7.7.49); Endonuclease]	0.0420714	0.0475389	0	0	0.0407096	0	0.0811806	0.0531509	0.194985	0	0	0.0392855	0.0527014	0.0242804	1.92882
g96442.t1	TCB1_653	Transposable element Tcb1 transposase	0	0	0	0	0	0	0	0	0	0	0	0	0	0	0
g449437.t1			0	0	0	0	0	0	0	0	0	0	0	0	0	0	0
g388418.t1	X975_05742	Uncharacterized protein (Fragment)	0	0	0	0	0	0	0	0	0	0	0	0	0	0	0
g442592.t1	CCKAR	Cholecystokinin receptor type A (CCK-A receptor) (CCK-AR) (Cholecystokinin-1 receptor) (CCK1-R)	0	0	0	0	0	0	0	0	0	0	0	0	0	0	0
g377285.t1	AVEN_168977_1	Uncharacterized protein	0	0	0	0	0	0	0	0	0	0	0	0	0	0	0
g74741.t1			0	0	2.06919	0.335468	1.71186	0	0.958837	0	0.721194	0.943433	0	0.489537	0	0	0
g215496.t1	TCB1_572	Transposable element Tcb1 transposase	0	0	0	0	0	0	0	0	0	0	0	0	0	0	0
g141630.t1	TCB2_149	Transposable element Tcb2 transposase	0	0.855432	0	0	0	0	0	0	0	0	0	0	0	0	0
g473848.t1			0	0	0	0	0	0	0	0	0	0	0	0	0	0	0
g492735.t1			0	0	0	0	0	0	0	0	0	0	0	0	0	0	0
g98620.t1			0	0	0	0	0	0	0	0	0	0	0	0	0	0	0
g109691.t1			0	0	0	0	0	0	0	0	0	0	0	0	0	0	0
g98236.t1		Integrase catalytic domain-containing protein (Fragment)	0	0	0	0	0	0	0	0	0	0	0	0	0	0	0
g183221.t1	Tf2-9_331	Transposon Tf2-9 polyprotein	0	0	0	0	0	0	0	0	0	0	0	0	0	0	0
g248361.t1	NCL1_22128	Uncharacterized protein	0	0	0	0	0	0	0	0	0	0	0	0	0	0	0
g313518.t1			0	0	0	0	0	0	0	0	0	0	0	0	0	0	0
g335064.t1	X975_10623	Copia protein (Fragment)	0	0	0	0	0	0	0	0	0	0	0	0	0	0	0
g227168.t1	NCL1_11966	Uncharacterized protein	0	0	0	0	0	0	0	0	0	0	0	0	0	0	0
g228079.t1			0	0	0	0	0	0	0	0	0	0	0	0	0	0	0
g359075.t1	WH47_10771	Uncharacterized protein	0	0	0	0	0	0	0	0	0	0	0	0	0	0	0
g175901.t1	pif1	ATP-dependent DNA helicase (EC 3.6.4.12)	0	0	0	0	0	0	0	0	0	0	0	0	0	0	0
g421445.t1	NCL1_57459	Uncharacterized protein	0	0	0	0	0	0	0	0	0	0	0	0	0	0	0
g1850.t1			0	0	0	0	0	0	0	0	0	0	0	0	0	0	0
g241191.t1	NCL1_15829	Uncharacterized protein	0	0	0	0	0	0	0	0	0	0	0	0	0	0	0
g135965.t1			0	0	0	0	0	0	0	0	0	0	0	0	0	0	0
g322556.t1		Retrotransposable element Tf2 protein type 1 (Fragment)	0	0	0	0	0	0	0	0	0	0	0	0	0	0	0
g33182.t1		Transposable element Tcb2 transposase	0	0	0	0	0	0	0	0	0	0	0	0	0	0	0
g5310.t1			0	0	0	0	0	0	0	0	0	0	0	0	0	0	0
g477935.t1			0	0	0	0	0	0	0	0	0	0	0	0	0	0	0
g462267.t1		Transposable element Tcb1 transposase (Transposable element Barney transposase)	0	0	0	0	0	0	0	0	0	0	0	0	0	0	0
g240825.t1			0	0	0	0	0	0	0	0	0	0	0	0	0	0	0
g498304.t1	NCL1_14312	Uncharacterized protein	0	0.409097	0	0	0.707866	0	0.301828	0	0	0	0	0	0	0	0
g55491.t1		ATP-dependent DNA helicase (EC 3.6.4.12)	0	0	0	0	0	0	0	0	0	0	0	0	0	0	0
g155999.t1			0	0	0	0	0	0	0	0	0	0	0	0	0	0	0
g32536.t1	NCL1_08731	Uncharacterized protein	0	0	0	0	0	0	0	0	0	0	0	0	0	0	0
g6869.t1	X975_19850	Uncharacterized protein (Fragment)	0	0	0	0	0	0	0	0	0	0	0	0	0	0	0
g464456.t1	NCL1_45911	Transposable element Tcb1 transposase	0	0	0	0	0	0	0	0	0	0	0	0	0	0	0
g131061.t1			0	0	0	0	0	0	0	0	0	0	0	0	0	0	0
g119024.t1	X975_14933	Transposable element Tcb2 transposase (Fragment)	0	0	0	0	0	0	0	0	0	0	0	0	0	0	0
g50339.t1			0	0	0	0	0	0	0	0	0	0	0	0	0	0	0
g356949.t1			0	0	0	0	0	0	0	0	0	0	0	0	0	0	0
g8889.t1	GTF2IRD2_91	General transcription factor II-I repeat domain-containing protein 2A	0	0	0	0	0	0	0	0	0	0	0	0	0	0	0.258685
g384072.t1			0	0	0	0	0	0	0	0	0	0	0	0	0	0	0
g43032.t1			0	0	0	0	0	0	0	0	0	0	0	0	0	0	0
g513768.t1			0	0	0	0	0	0	0	0	0	0	0	0	0	0	0
g297060.t1		Uncharacterized protein	0	0	0	0.385441	0	0	0	0	0	0	0	0	0	0	0
g88490.t1			0	0	0	0	0	0	0	0	0	0	0	0	0	0	0
g5603.t1		Transposable element Tcb2 transposase	0	0	0	0	0	0	0	0	0	0	0	0	0	0	0
g469525.t1	AVEN_30750_1	Uncharacterized protein	0	0	0	0	0	0	0	0	0	0	0	0	0	0	0
g382560.t1	X975_14933	Transposable element Tcb2 transposase (Fragment)	0	0	0	0	0	0	0	0	0	0	0	0	0	0	0
g78446.t1	TCB1_977	Transposable element Tcb1 transposase	0	0	0	0	0	0	0	0	0	0	0	0	0	0	0
g341918.t1	EVAR_53533_1	Helitron_like_N domain-containing protein	0	0	0	0	0	0	0.432846	0	0	0	0.673129	0	0	0	0
g304834.t1	AVEN_51490_1	CCHC-type domain-containing protein	1.01681	0.345136	2.15264	1.12658	1.49272	1.21974	0.320269	0.687883	1.77687	0	0.559372	2.17253	2.08965	0	1.05895
g305660.t1			0	0	0	0	0	0	0	0	0	0	0	0	0	0	0
g214986.t1			0	0	0	0	0	0	0	0	0	0	0	0	0	0	0
g284487.t1	NCL1_12196	Uncharacterized protein	0	12.5905	33.8073	0	0	0	0	12.5568	0	11.822	0	0	0	0	0
g134941.t1	EVAR_67071_1	Uncharacterized protein	0	0	0	0	0	0	0	0	0	0	0	0	0	0	0
g57387.t1			0	0	0	0	0	0	0	0	0	0	0	0	0	0	0
g453924.t1			0	0	0	0	0	0	0	0	0	0	0	0	0	0	0
g62648.t1	X975_01565	Transposable element Tcb2 transposase (Fragment)	0	0	0	0	0	0	0	0	0	0	0	0	0	0	0
g200953.t1	X975_20526	Transposable element Tcb2 transposase (Fragment)	0	0	0	0	0	0	0	0	0	0	0	0	0	0	0
g509090.t1			0	0	0	0	0	0	0	0	0	0	0	0	0	0	0
g220264.t1			0	0	0	0	0	0	0	0	0	0	0	0	0	0	0
g9276.t1			0	0	0	0	0	0	0	0	0	0	0	0	0	0	0
g351669.t1	POL	Retrovirus-related Pol polyprotein from transposon 412 [Includes: Protease (EC 3.4.23.-); Reverse transcriptase (EC 2.7.7.49); Endonuclease]	0	0	0	0	0	0.316956	0	0	0	0.0727669	0	0	0.104325	0	0
g179791.t1	kin-1	cAMP-dependent protein kinase catalytic subunit (PKA C) (EC 2.7.11.11)	0	0	0	0	0	0	0	0	0.159831	0	0.125441	0	0.118273	0	0
g502313.t1	AVEN_99911_1	Uncharacterized protein	0	0	0	0	0	0	0	0	0	0	0	0	0	0	0
g462900.t1	AVEN_130546_1	Uncharacterized protein (Fragment)	0	0	0	0	0	0	0	0	0	0	0	0	0	0	0
g420996.t1			0	0	0	0	0	0	0	0	0	0	0	0	0	0	0
g438092.t1			0	0	0	0	0	0	0	0	0	0	0	0	0	0	0
g453850.t1	NCL1_18128	Uncharacterized protein	0	0	0	0	0	0	0	0	0	0	0	0	0	0	0
g146160.t1	AVEN_7002_1	Reverse transcriptase domain-containing protein	0	0	0	0	0	0	0	0	0	0	0	0	0	0	0
g112750.t1	NCL1_19210	Uncharacterized protein	0	0	0	0	0	0	0	0	0	0	0	0	0	0	0
g76112.t1		Transposable element Tcb2 transposase	0	0	0	0	0	0	0	0	0	0	0	0	0	0	0
g7189.t1	Prps1	Ribose-phosphate pyrophosphokinase 1 (EC 2.7.6.1) (Phosphoribosyl pyrophosphate synthase I) (PRS-I)	4.05542	3.55252	5.08191	3.31316	2.57532	0.875809	5.78682	4.02704	3.74851	2.74754	3.57601	2.03802	2.42243	2.11996	1.9791
g1547.t1	LOC103524116	uncharacterized protein LOC103524116	0	0	0	0	0	0	0	0	0	0	0	0	0	0	0
g117164.t1	tc1a_547	Transposable element Tc1 transposase	0	0	0	0	0	0	0	0	0	0	0	0	0	0	0
g79570.t1			0	0	0	0	0	0	0	0	0	0	0	0	0	0	0
g24909.t1	AVEN_22758_1	Uncharacterized protein	0	0	0	0	0	0	0	0	0	0	0	0	0	0	0
g281367.t1			0	0	0	0	0	0	0	0	0	0	0	0	0	0	0
g323777.t1	RTase	Probable RNA-directed DNA polymerase from transposon BS (EC 2.7.7.49) (Reverse transcriptase)	0	0.0476213	0	0.0508235	0.134856	0	0.0361962	0	0.103179	0.0693877	0.129103	0.152989	0.0401889	0.153234	0
g37985.t1			0	0	0	0	0	0	0	0	0	0	0	0	0	0	0
g243418.t1	marinerT_3	Mariner Mos1 transposase	0	0.600936	0	0	0	0	0	0	0	0.27231	0	0	0	0	0
g161184.t1	ALC56_10600	Uncharacterized protein (Fragment)	0	0	0	0	0	0	0	0	0	0	0	0	0.186788	0	0
g242615.t1			0	0	0	0	0	0	0	0	0	0	0	0	0	0	0
g267442.t1			0	0	0	0	0	0	0	0	0	0	0	0	0	0	0
g428957.t1	RF55_24064	Transposable element tc3 transposase	0	0	0	0	0	0	0	0	0	0	0	0	0	0	0
g420534.t1	NCL1_22128	Uncharacterized protein	0	0	0	0	0	0.157094	0	0	0	0	0	0	0	0	0
g138979.t1			0	0	0	0	0	0	0	0	0	0	0	0	0	0	0
g389399.t1	X975_03256	Transposable element Tcb1 transposase (Fragment)	0	0	0	0	0	0	0	0	0	0	0	0	0	0	0
g426283.t1	NCL1_47873	Uncharacterized protein	0	0	0	0	0	0.151965	0	0	0	0	0	0	0	0	0
g174661.t1	NCL1_25415	Uncharacterized protein	0	0	0	0	0	0	0	0	0	0	0	0	0	0	0
g497720.t1			0	0	0	0	0	0	0	0	0	0	0	0	0	0	0
g141092.t1	AVEN_163323_1	DUF1758 domain-containing protein	0	0	0	0	0	0	0	0	0	0	0	0	0	0	0
g97590.t1			0	0	0	0	0	0	0	0	0	0	0	0	0	0	0
g346558.t1	AVEN_27632_1	Uncharacterized protein	0	0	0	0.106132	0	0	0	0	0	0	0	0	0	0	0
g328398.t1			0	0	0	0	0	0	0	0	0	0	0	0	0	0	0
g321063.t1			0	0	0	0	0	0	0	0	0	0	0	0	0	0	0
g478741.t1	TCB2_157	Transposable element Tcb2 transposase	0	0	0	0	0	0	0	0	0	0	0	0	0	0	0
g99441.t1			0	0	0	0	0	0	0	0	0	0	0	0	0	0	0
g217921.t1			0	0	0	0	0	0	0	0.637534	0	0	0	0	0	0.435777	0
g495751.t1	X975_00014	Uncharacterized protein (Fragment)	0	0	0	0	0	0	0	0	0	0	0	0	0	0	0
g379764.t1			0	0	0	0	0	0	0	0	0	0	0	0	0	0	0
g425354.t1	AVEN_88668_1	Uncharacterized protein	0	0	0	0	0	0	0	0	0	0	0	0	0	0	0
g1281.t1			0	0	0	0	0	0	0	0	0	0	0	0	0	0	0
g113988.t1			0	0	0	0	0	0	0	0	0	0	0	0	0	0	0
g335663.t1			0	0	0	0	0	0	0	0	0	0	0	0	0	0	0
g247444.t1	g.35587	Uncharacterized protein	0	0	0	0	0	0	0	0	0	0	0	0	0	0	0
g306710.t1	NCL1_13165	HTH_Tnp_Tc3_2 domain-containing protein	0	0	0	0	0	0	0	0	0	0	0	0	0	0	0
g195229.t1	NCL1_25790	Alpha-2 adrenergic receptor	0	0	0	0	0	0	0	0	0	0	0	0	0	0	0
g112995.t1	X975_01314	Transposable element Tcb1 transposase (Fragment)	0	0	0	0	0	0	0	0	0	0	0	0	0	0	0
g439984.t1			0	0	0	0	0	0	0	0	0	0	0	0	0	0	0
g157539.t1	jockey\pol	RNA-directed DNA polymerase from mobile element jockey (EC 2.7.7.49) (Reverse transcriptase)	0	0	0	0	0	0	0	0	0	0	0	0	0	0	0
g504514.t1			0	0	0	0	0	0	0	0	0	0	0	0	0	0	0
g347998.t1			0	0	0	0	0	0	0	0	0	0	0	0	0	0	0
g108352.t1	g.54773	Uncharacterized protein (Fragment)	0	0	0	0	0	0	0	0	0	0	0	0.518817	0	0	0
g65708.t1	TCB1_888	Transposable element Tcb1 transposase	0	0	0	0	0	0	0	0	0	0	0	0	0	0	0
g190369.t1			0	0	0	0	0	0	0	0	0	0	0	0	0	0	0
g434382.t1	X975_17243	Gag-Pol polyprotein (Fragment)	0	0	0	0	0	0	0	0	0	0	0	0	0	0	0
g157135.t1			0	0	0	0	0	0	0	0	0	0	0	0	0	0	0
g72714.t1	X975_15428	Uncharacterized protein (Fragment)	0	0	0	0	0	0	0	0	0	0	0	0	0	0	0
g245609.t1	NCL1_51838	Uncharacterized protein	0	0	0.0539389	0.0735284	0.0657898	0	0.102816	0	0	0	0.0661955	0.060637	0	0.0520191	0.0795635
g303814.t1	Tf2-6_451	Transposon Tf2-6 polyprotein (Fragment)	0	0	0	0	0	0	0	0	0	0	0	0	0	0	0
g95547.t1	TTPAL	Alpha-tocopherol transfer protein-like	0	0	0	0	0	0	0	0	0	0	0	0	0	0	0
g111680.t1	TY3B-I_479	Transposon Ty3-I Gag-Pol polyprotein (Fragment)	0	0	0	0	0	0	0	0	0	0	0	0	0	0	0
g92159.t1	POL_1048	Retrovirus-related Pol polyprotein from transposon 412	0	0	0	0	0	0	0	0	0	0	0	0	0	0	0
g374946.t1	AVEN_226691_1	Uncharacterized protein	0	0	0	0	0	0	0	0	0	0	0	0	0	0	0
g261978.t1	NCL1_31493	E3 ubiquitin-protein ligase RNF13	0	0	0	0	0	0	0	0	0	0	0	0	0	0	0
g477610.t1			0	0	0	0	0	0	0	0	0	0	0	0	0	0	0
g366642.t1		Transposable element Tcb2 transposase	0	0	0	0	0	0	0	0	0	0	0	0	0	0	0
g2237.t1	NCL1_56037	Transposable element Tcb2 transposase	0	0	0	0	0	0	0	0	0	0	0	0	0	0	0
g405664.t1			0	0	0	0	0	0	0	0	0	0	0	0	0	0	0
g391222.t1	NCL1_49595	Uncharacterized protein	0	0	0	0	0	0	0	0	0	0	0	0	0	0	0
g491534.t1	AVEN_117041_1	Uncharacterized protein	0	0	0	0	0	0	0	0	0	0	0	0	0	0	0
g214363.t1			0	0	0	0	0	0	0	0	0	0	0	0	0	0	0
g133635.t1	pol	Retrovirus-related Pol polyprotein from transposon 297 [Includes: Protease (EC 3.4.23.-); Reverse transcriptase (EC 2.7.7.49); Endonuclease]	0	0	0	0	0	0	0	0	0	0	0	0	0	0	0
g122458.t1			0	0	0	0	0	0	0	0	0	0	0	0	0	0	0
g410315.t1	NCL1_22128	Uncharacterized protein	0	0	0	0	0	0	0	0	0	0	0	0	0	0	0
g37730.t1	TCB2_153	Transposable element Tcb2 transposase	0	0	0	0	0	0	0	0	0	0	0	0	0	0	0
g20689.t1	X975_10654	Uncharacterized protein (Fragment)	0	0	0	0	0	0	0	0	0	0	0	0	0	0	0
g369502.t1			0	0	0	0	0	0	0	0	0	0	0	0	0	0	0
g381526.t1	TCB1_888	Transposable element Tcb1 transposase	0	0	0	0.183724	0.156204	0	0.259294	0	0	0	0	0	0	0.133351	0
g100696.t1	X975_01565	Transposable element Tcb2 transposase (Fragment)	0	0	0	0	0	0	0	0	0	0	0	0	0	0	0
g27789.t1			0	0	0	0	0	0	0	0	0	0	0	0	0	0	0
g166256.t1	X975_13606	Uncharacterized protein (Fragment)	0	0	0	0	0	0	0	0	0	0	0	0	0	0	0
g321633.t1	X975_14853	Retrovirus-related Pol polyprotein from transposon 297 (Fragment)	0	0	0	0	0	0	0	0	0	0.164907	0	0	0	0.478385	0
g460588.t1	pol	Retrovirus-related Pol polyprotein from transposon 297 [Includes: Protease (EC 3.4.23.-); Reverse transcriptase (EC 2.7.7.49); Endonuclease]	0	0	0	0	0	0	0	0	0	0	0	0	0	0	0
g499391.t1			0	0	0	0	0	0	0	0	0	0	0	0	0	0	0
g73516.t1	TCB1_653	Transposable element Tcb1 transposase	0	0	0	0	0	0	0	0	0	0	0	0	0	0	0
g442889.t1			0	0	0	0	0	0	0	0	0	0	0	0	0	0	0
g103077.t1	TCB2_57	Transposable element Tcb2 transposase	0	0	0	0	0	0	0	0	0	0	0	0	0	0	0
g121873.t1			0	0	0	0	0	0	0	0	0	0	0	0	0	0	0
g432353.t1	ORF208242	ATP-dependent DNA helicase (EC 3.6.4.12) (Fragment)	0	0	0	0	0	0	0	0.201557	0	0	0	0	0.179703	0	0
g351338.t1	pol	Retrovirus-related Pol polyprotein from transposon 297 [Includes: Protease (EC 3.4.23.-); Reverse transcriptase (EC 2.7.7.49); Endonuclease]	0	0	0	0	0	0	0	0	0	0	0	0	0	0	0
g107814.t1	NCL1_43423	Uncharacterized protein	0	0	0	0	0	0	0	0	0	0	0	0	0	0	0
g232763.t1	AVEN_241111_1	Uncharacterized protein	0	0	0	0	0	0	0	0	0	0	0	0	0	0.29652	0
g263682.t1			0	0	0	0	0	0	0	0	0	0	0	0	0	0	0
g357942.t1		Histone-lysine N-methyltransferase SETMAR (Fragment)	0	0	0	0	0	0	0	0	0	0	0	0	0	0	0
g193006.t1			0	0	0	0	0	0	0	0	0	0	0	0	0	0	0
g327545.t1		Transposable element Tcb2 transposase	0	0	0	0	0	0	0	0	0	0	0	0	0	0	0
g258792.t1	NCL1_13163	Uncharacterized protein	0	0	0	0	0	0	0	0	0	0	0	0	0	0	0
g483023.t1			0	0	0	0	0	0	0	0	0	0	0	0	0	0	0
g242236.t1			0	0	0	0	0	0	0	0	0	0	0	0	0	0	0
g431106.t1			0	0	0	0	0	0	0	0	0	0	0	0	0	0	0
g100568.t1	AVEN_158715_1	DDE_3 domain-containing protein	0	0	0	0	0	0	0	0	0	0	0	0	0	0	0
g74657.t1			0	0	0	0	0	0	0	0	0	0	0	0	0	0	0
g208876.t1			1.45345	2.47091	0	0	0	0.699088	0	5.69069	0	0	0	0	0	0	0
g201744.t1			0	0	0	0	0	0	0	0	0	0	0	0	0	0	0
g337299.t1			0	0	0	0	0	0	0	0	0	0	0	0	0	0	0
g509852.t1	NUAK1	NUAK family SNF1-like kinase 1	4.08733	3.54882	4.7132	3.72564	2.98742	1.2441	3.97194	3.62044	5.63416	2.77703	4.96169	2.59113	3.0505	2.11041	4.6959
g229617.t1			0	0.127349	0	0	0	0	0	0	0	0	0.110903	0	0	0	0
g305309.t1		Transposable element Tcb2 transposase	0	0	0	0	0	0	0	0	0	0	0	0	0	0	0
g51391.t1	X975_16630	Retrovirus-related Pol polyprotein from transposon 412 (Fragment)	0	0	0	0	0	0	0	0	0	0	0	0	0	0	0
g157713.t1	NCL1_17928	Transposable element Tcb1 transposase	0	0	0	0	0	0	0	0	0	0	0	0	0	0	0
g72368.t2	ST7	Suppressor of tumorigenicity 7 protein homolog	8.87586e-05	1.66787	6.88556	3.457	5.5462	0	5.67278	4.70361	5.48096	0	6.96881e-10	5.79878e-06	7.4643	0.5139	1.10189
g123706.t1	X975_17777	Transposable element Tcb2 transposase (Fragment)	0	0	0	0	0	0	0	0	0	0	0	0	0	0	0
g465703.t1	NCL1_34881	Uncharacterized protein	0	0	0	0	0	0	0	0	0	0	0	0	0	0	0
g210739.t1	Tf2-9_416	Transposon Tf2-9 polyprotein	0	0	0	0	0	0	0	0	0	0	0	0	0	0	0
g137116.t1	C0J52_01298	DUF4817 domain-containing protein	0	0	0	0	0	0	0	0	0	0	0	0	0	0	0
g373069.t1	NCL1_32838	Uncharacterized protein	0	0	0	0	0	0	0	0	0	0	0	0	0	0	0
g160445.t1	NCL1_12579	Uncharacterized protein	0	0	0	0	0	0	0	0	0	0	0	0.54435	0	0	0
g459842.t1	RF55_23213	Reverse transcriptase	0	0	0	0	0	0	0	0	0	0	0	0	0	0	0
g212115.t1			0	0	0	0	0	0	0	0	0	0	0	1.97771	0	0	0
g286841.t1	NCL1_59947	Uncharacterized protein	0	0	0.136492	0	0	0	0	0	0	0	0	0	0	0	0
g498924.t1			0	0	0	0	0	0	0	0	0	0	0	0	0	0	0
g255276.t1			0	0	0	0	0	0.228182	0	0	0	0	0	0	0	0	0
g500778.t1	EVAR_67071_1	Uncharacterized protein	0	0	0	0	0	0	0	0	0	0	0	0	0	0	0
g133000.t1	tc3a_16	Transposable element Tc3 transposase	0	0	0	0	0	0	0	0	0	0	0	0	0	0	0
g461118.t1	AVEN_47005_1	DUF1758 domain-containing protein (Fragment)	0	0	0	0	0	0	0	0	0	0	0	0	0	0	0
g447791.t1	AVEN_91812_1	HTH_Tnp_Tc3_2 domain-containing protein	0	0	0	0	0	0	0	0	0	0	0	0	0	0	0
g74608.t1	AVEN_209638_1	Uncharacterized protein	0	0	0	0	0	0	0	0	0	0	0	0	0	0	0
g94326.t1	POL	Retrovirus-related Pol polyprotein from transposon 412 [Includes: Protease (EC 3.4.23.-); Reverse transcriptase (EC 2.7.7.49); Endonuclease]	0	0	0	0	0	0	0	0	0	0	0	0	0	0	0
g68742.t1		Retrovirus-related Pol polyprotein from transposon TNT 1-94 [Includes: Protease (EC 3.4.23.-); Reverse transcriptase (EC 2.7.7.49); Endonuclease]	0	0	0	0	0	0	0	0	0	0	0	0	0	0	0
g386578.t1	AVEN_259560_1	CCHC-type domain-containing protein	0	0	0	0	0	0	0	0	0	0	0	0	0	0	0
g121077.t1		Putative DD41D transposase	0	0	0	0	0	0	0	0	0	0	0	0	0	0	0
g305232.t1	AVEN_58685_1	Reverse transcriptase domain-containing protein (Fragment)	0	0	0	0	0	0	0	0	0	0	0	0	0	0	0
g214290.t1	X975_07738	Transposable element Tcb2 transposase (Fragment)	0	0	0	0	0	0	0	0	0	0	0	0	0	0	0
g471522.t1			0	0	0	0	0	0	0	0	0.494777	0	0	0	0	0	1.3335
g127411.t1	AVEN_222120_1	Uncharacterized protein	0	0	0	0	0	0	0	0	0	0	0	0	0	0	0
g447424.t1			0	0	0	0	0	0	0	0	0	0	0	0	0	0	0
g116460.t1	NPRL2	GATOR complex protein NPRL2 (Nitrogen permease regulator 2-like protein) (NPR2-like protein)	2.23754	0.980984	2.35862	1.90809	2.50393	0.725502	3.49315	3.12984	0.887167	1.83944	1.24779	2.26027	1.99645	0	1.77013
g253762.t1			0	0	0	0	0	0	0	0	0	0	0	0	0	0	0
g362512.t1	NCL1_28978	Uncharacterized protein	0	0	0	0	0	0	0	0	0	0	0	0	0	0	0
g56865.t1	X975_17864	Uncharacterized protein (Fragment)	0	0	0	0	0	0	0	0	0	0	0	0	0	0	0
g276665.t1			0	0	0	0	0	0	0	0	0	0	0	0	0	0	0
g348081.t1	TC3A	Transposable element Tc3 transposase	0	0	0	0	0	0	0	0	0	0	0	0	0	0	0
g6170.t1	pol	Pro-Pol polyprotein (Pr125Pol) [Cleaved into: Protease/Reverse transcriptase/ribonuclease H (EC 2.7.7.49) (EC 2.7.7.7) (EC 3.1.26.4) (EC 3.4.23.-) (p87Pro-RT-RNaseH); Protease/Reverse transcriptase (EC 2.7.7.49) (EC 2.7.7.7) (EC 3.4.23.-) (p65Pro-RT); Ribonuclease H (RNase H) (EC 3.1.26.4); Integrase (IN) (EC 2.7.7.-) (EC 3.1.-.-) (p42In)]	0	0	0	0	0	0	0	0	0	0	0	0	0	0	0
g110031.t1	NCL1_15782	Uncharacterized protein	0	0	0	0	0	0	0	0	0	0	0	0	0	0	0
g220549.t1	ALC57_08602	Uncharacterized protein	0	0	0	0	0	0	0.170265	0.229531	0	0	0	0.326599	0	0	0
g224285.t1	NCL1_14626	RNase H domain-containing protein	0	0	0	0	0	0	0	0	0	0	0	0	0	0	0
g501911.t1			0	0	0.286606	0	0	0	0	0	0	0	0	0	0	0	0
g150023.t1		ORF	0	0	0	0	0	0	0	0	0	0	0	0	0	0	0
g118058.t1	AVEN_45126_1	HTH_Tnp_Tc3_2 domain-containing protein	0	0	0	0	0	0	0	0	0	0	0	0	0	0	0
g256315.t1	NCL1_35029	Uncharacterized protein	0	0	0	0	0	0	0	0	0	0	0	0	0	0	0
g237725.t1			0	0	0	0	0	0	0	0	0	0	0	0	0	0	0
g150476.t1	AVEN_241537_1	CCHC-type domain-containing protein	0	0	0	0	0	0	0	0	0	0	0	0	0	0	0
g492519.t1			0	0	0	0.953739	0	0	0	0	0	0	0	0	0	0	0
g340526.t1	NCL1_27484	Uncharacterized protein	0	0	0.152194	0.513119	0.544687	0	0	0.974783	0	0	0	0	0	0	0
g84186.t1	WN55_06996	DUF4817 domain-containing protein	0	0	0	0	0	0	0	0	0	0	0	0	0	0	0
g491273.t1	AVEN_23751_1	Uncharacterized protein (Fragment)	0	0	0	0	0	0	0	0	0	0	0	0	0	0	0
g416754.t1			0	0	0	0.257553	0	0	0	0	0	0	0	0	0	0	0
g413340.t1	Tf2-6_349	Transposon Tf2-6 polyprotein	0	0	0	0	0	0	0	0	0	0	0	0	0	0	0
g99462.t1	TCB2_56	Transposable element Tcb2 transposase	0	0	0	0	0	0	0	0	0	0	0	0	0	0	0
g94911.t1	g.27968	Uncharacterized protein	0	0	0	0	0	0	0	0	0	0	0	0	0	0	0
g201703.t1			0	0	0	0	0	0	0	0	0	0	0	0	0	0	0
g114716.t1	NCL1_42224	Uncharacterized protein	0	0	0	0	0	0	0	0	0	0	0	0	0	0	0
g272478.t1			0	0	0	0	0	0	0	0	0	0	0	0	0	0	0
g505748.t1	SYMPK	Symplekin	71.6307	88.8098	82.3826	57.7766	65.7694	31.9086	55.477	81.7675	120.212	50.6483	77.7451	83.3515	107.076	110.322	96.0298
g114478.t1		Transposable element Tcb1 transposase (Transposable element Barney transposase)	0	0	0	0	0	0	0	0	0	0	0	0	0	0.0916054	0
g401497.t1	X975_23942	Uncharacterized protein (Fragment)	0	0	0	0	0	0	0	1.31066e-08	0	0	0	8.15046e-08	0	0	0
g142283.t1			0	0	0	0	0	0	0	0	0	0	0	0	0	0	0
g135085.t1			0	0	0	0	0	0	0	0	0	0	0	0	0	0	0
g118553.t1	ZKSCAN5	Zinc finger protein with KRAB and SCAN domains 5 (Zinc finger protein 95 homolog) (Zfp-95)	1.85064	3.72209	3.52742	2.31798	1.77526	0.666106	1.46387	3.37768	2.26037	4.08192	3.87943	1.16246	2.52312	1.34757	3.23837
g63602.t1			0	0	0	0	0	0	0.66471	0	0	0	0	0	0	0	0
g460221.t1	X975_19738	Transposable element Tcb1 transposase (Fragment)	0	0	0	0	0	0	0	0	0	0	0	0	0	0	0
g128777.t1			0	0	0	0	0	0	0	0	0	0	0	0	0	0	0
g238097.t1	pol_4433	Retrovirus-related Pol polyprotein from transposon opus	0	0	0	0	0	0	0	0	0	0	0	0	0	0	0
g40481.t1		Putative transposable element (Fragment)	0	0	0	0	0	0	0	0	0	0	0	0	0	0	0
g395580.t1	Mfsd6	Major facilitator superfamily domain-containing protein 6 (Macrophage MHC class I receptor 2)	0.213599	0	0.170634	0	0.0521654	0.0205581	0.569592	0	0	0	0	0	0	0	0
g84936.t1	g.3601	Uncharacterized protein (Fragment)	0.305729	1.31411	1.21002	0	0.735802	0.0927245	0.300038	0	0.941043	1.25905	0	0	0	0.281526	1.34072
g162702.t1		Putative transposable element (Fragment)	0	0	0	0	0	0	0	0	0	0	0	0	0	0	0
g92997.t1	X975_00958	Uncharacterized protein (Fragment)	0	0	0	0	0	0	0	0	0	0	0	0	0	0	0
g410820.t1			0	0	0	0	0	0	0	0	0	0	0	0	0	0	0
g206131.t1	NCL1_28270	Uncharacterized protein	0	0	0	0	0	0	0	0	0	0	0	0	0	0	0
g111898.t1		Transposable element Tcb2 transposase	0	0	0	0	0	0	0	0	0	0	0	0	0	0	0
g109327.t1			0	0	0	0	0	0	0	0	0	0	0	0	0	0	0
g98171.t1	POL	Retrovirus-related Pol polyprotein from transposon 412 [Includes: Protease (EC 3.4.23.-); Reverse transcriptase (EC 2.7.7.49); Endonuclease]	0	0	0	0	0	0	0	0	0	0	0	0	0	0	0
g346982.t1	AVEN_145891_1	Uncharacterized protein	0	0	0	0	0	0	0	0	0	0	0	0	0	0	0
g132333.t1		Putative DD41D transposase	0	0	0	0	0	0	0	0	0	0	0	0	0	0	0
g488946.t1	AVEN_99911_1	Uncharacterized protein	0	0	0	0	0	0	0	0	0	0	0	0	0	0	0
g124646.t1	AVEN_228894_1	HTH_Tnp_Tc3_2 domain-containing protein	0	0	0	0	0	0	0	0	0	0	0	0	0	0	0
g54593.t2	AVEN_53150_1	HTH_Tnp_Tc3_2 domain-containing protein	0	0	0	0	0	0	0	0	0	0	0	0	0	0	0
g465378.t1			0	0	0	0	0	0	0	0	0	0	0	0	0	0	0
g253075.t1	GVQW3	Protein GVQW3 (GVQW motif-containing protein 3)	0	0	0	0	0	0	0	0	0	0	0	0	0	0	0
g298635.t1	NCL1_41912	RNase H domain-containing protein	0	0	0	0	0	0	0	0	0	0	0	0	0	0	0
g41286.t1	X975_08933	Transposable element Tcb1 transposase (Fragment)	0	0	0	0	0	0	0	0	0	0	0	0	0	0	0
g304724.t1	jockeypol_323	RNA-directed DNA polymerase from mobile element jockey (Fragment)	0	0	0	0	0	0	0	0	0	0	0	0	0	0	0
g502397.t1	TCB1_411	Transposable element Tcb1 transposase	0	0	0	0	0	0	0	0	0	0	0	0	0	0	0
g500263.t1	pol	Retrovirus-related Pol polyprotein from transposon 17.6 [Includes: Protease (EC 3.4.23.-); Reverse transcriptase (EC 2.7.7.49); Endonuclease]	0	0	0	0	0	0	0	0	0	0	0	0	0	0	0
g193780.t1			0	0	0	0	0	0	0	0	0	0	0	0	0	0	0
g268445.t1	pol	Retrovirus-related Pol polyprotein from transposon 17.6 [Includes: Protease (EC 3.4.23.-); Reverse transcriptase (EC 2.7.7.49); Endonuclease]	0	0	0	0	0	0	0	0	0	0	0	0	0	0	0
g443671.t1			0	0	0	0	0	0	0	0	0	0	0	0	0	0	0
g341556.t1			0	0.422466	0	0	0	0	0	0	0	0	0	0	0	0	0
g298274.t1	EVAR_43231_1	ATP-dependent DNA helicase (EC 3.6.4.12)	0	0	0	0	0	0	0	0	0	0.126998	0	0	0	0	0
g480695.t1			0	0	0	0	0	0	0	0	0	0	0	0	0	0	0
g354856.t1	AVEN_225410_1	RNase H domain-containing protein	0	0	1.65007	0	0	0	2.69216	0	0	0.671245	0	0	0	0	0
g11539.t1			0	0	0	0	0	0	0	0	0	0	0	0	0	0	0
g108407.t1			0	0	0	0	0	0	0	0	0	0	0	0	0	0	0
g398489.t1			0	0	0	0	0	0	0	0	0	0	0	0	0	0	0
g188682.t1	AVEN_215725_1	Uncharacterized protein	0	0	0	0	0	0	0	0	0	0	0	0	0	0	0
g121038.t1	NCL1_18943	Uncharacterized protein	0	0	0	0	0	0	0	0	0	0	0	0	0	0	0
g265226.t1	X975_01565	Transposable element Tcb2 transposase (Fragment)	0	0	0	0	0	0	0	0	0	0	0	0	0	0	0
g365919.t1	X975_01664	Retrovirus-related Pol polyprotein from transposon 17.6 (Fragment)	0	0	0	0	0	0	0	0	0	0	0	0	0	0	0
g177613.t1	AVEN_140610_1	DDE_3 domain-containing protein	0	0	0	0	0	0	0	0	0	0	0	0	0	0	0
g221493.t1	NCL1_42224	Uncharacterized protein	0	0	0	0	0	0	0	0	0	0	0	0	0	0	0
g356649.t1			0	0	0	0	0	0	0	0	0	0	0	0	0	0	0
g417255.t1			0	0	0	0	0	0	0	0	0	0	0	0	0	0	0
g209621.t1	NCL1_21396	Uncharacterized protein	0	0	0	0	0	0	0	0	0	0	0	0	0	0	0
g207958.t1	rfx6	DNA-binding protein RFX6 (Regulatory factor X 6)	0.0737545	0	0	0	0	0	0.0704876	0	0	0	0	0	0	0	0
g250903.t1	AVEN_195207_1	DDE_3 domain-containing protein	0	0	0	0	0	0	0	0	0	0	0	0	0	0	0
g267542.t1			0	0	0	0	0	0	0	0	0	0	0	0	0	0	0
g892.t1	X975_21945	Transposable element Tcb1 transposase (Fragment)	0	0	0	0	0	0	0	0	0	0	0	0	0	0	0
g111349.t1			0	0	0	0	0	0	0	0	0	0	0	0	0	0	0
g299789.t1	pol_3010	Retrovirus-related Pol polyprotein from transposon 17.6	0	0	0	0	0	0	0.0421915	0	0	0	0	0	0	0	0
g436793.t1	tc1a_547	Transposable element Tc1 transposase	0	0	0	0	0	0	0	0	0	0	0	0	0	0	0
g216606.t1		Transposable element Tcb1 transposase (Transposable element Barney transposase)	0.630697	1.26167	0.814231	0.758193	0.770391	0.303874	0.63559	0.821945	0.827086	0.440468	0.590227	0.586517	0.480216	0	0.712247
g273306.t1	NCL1_38310	Structural maintenance of chromosomes protein 2-2	0	0	0	0	0	0	0	0	0	0	0	0	0	0	0
g105447.t1	TC3A	Transposase (Fragment)	0	0	0	0	0	0	0	0	0	0	0	0	0	0	0
g472970.t1	EAG_00276	Uncharacterized protein (Fragment)	0	0	0	0	0	0	0	0	0	0	0	0	0	0	0
g381446.t1		Uncharacterized protein K02A2.6-like (Fragment)	0	0	0	0	0	0	0	0	0	0	0	0	0	0	0
g312252.t1	ZNF112	Zinc finger protein 112 (Zfp-112) (Zinc finger protein 228)	1.91	2.42944	0.756026	0.990052	1.23711	0.548597	1.90066	1.32125	1.4918	0.478617	0.27441	2.12878	2.08103	2.01668	1.06677
g195600.t1			0	0	0	0	0	0	0	0	0	0	0	0	0	0	0
g10391.t1			0	0	0	0	0	0	0	1.43856	0	0	0	0	0	0	0
g92541.t1	ACTI	Actin-1	0	0	0	0	0	0	0	0	0	0	0	0	0	0	0
g400691.t1	NCL1_55040	Uncharacterized protein	0	0	0	0	0	0	0	0	0	0	0	0	0	0	0
g194342.t1	X975_06522	Transposable element Tc3 transposase (Fragment)	0	0	0	0	0	0	0	0	0	0	0	0	0	0	0
g263172.t1	X975_12359	Transposable element Tc1 transposase (Fragment)	0	0	0	0	0	0	0	0	0	0	0	0	0	0	0
g68880.t1	AVEN_270133_1	Integrase catalytic domain-containing protein	0	0	0	0	0	0	0	0	0	0	0	0	0	0	0
g330943.t1	TCB1_780	Transposable element Tcb1 transposase	0	0	0	0	0	0	0	0	0	0	0	0	0	0	0
g353022.t1			0	0	0	0	0	0	0	0	0	0	0	0	0	0	0
g170121.t1	AVEN_203505_1	Uncharacterized protein	0	0	0	0	0	0	0	0	0	0	0	0	0	0	0
g349003.t1			0	0	0	0	0	0	0	0	0	0	0	0	0	0	0
g511261.t1	X975_19850	Uncharacterized protein (Fragment)	0	0	0	0	0	0	0	0	0	0	0	0	0	0	0
g174965.t1			0	0	0	0	0	0	0	0	0	0	0	0	0	0	0
g179075.t1	AVEN_254610_1	Integrase catalytic domain-containing protein	0	0	0.134773	0	0	0	0	0	0	0	0	0	0	0	0
g12560.t1	TCB1_679	Transposable element Tcb1 transposase	0	0	0	0	0	0	0	0	0	0	0	0	0	0	0
g166167.t1	NCL1_53147	HTH_Tnp_Tc3_2 domain-containing protein	0	0	0	0	0	0	0	0	0	0	0	0	0	0	0
g437373.t1	NCL1_17827	Transposable element Tcb1 transposase	0	0	0	0	0	0	0	0	0	0	0	0	0	0	0
g91834.t1			0	0	0	0	0	0	0	0	0	0	0	0	0	0	0
g130133.t1	AVEN_107419_1	DUF1758 domain-containing protein	0	0	0	0	0	0	0	0	0	0	0	0	0	0	0
g140997.t1	NCL1_43532	Uncharacterized protein	0	0	0	0	0	0	0	0	0	0	0	0	0	0	0
g163668.t1	X975_15680	Retrovirus-related Pol polyprotein from transposon opus (Fragment)	0	0	0	0	0	0	0	0	0	0	0	0	0	0	0
g161718.t1	tc1a	Transposable element Tc1 transposase	0	0	0	0	0	0	0	0	0	0	0	0	0	0	0
g63748.t1	K02A2.6	Uncharacterized protein K02A2.6	0	0	0	0	0	0	0	0	0	0	0	0	0	0	0
g309932.t1	NCL1_22128	Uncharacterized protein	0	0	0	0	0	0	0	0	0	0	0	0	0	0	0
g502340.t1		Transposable element Tcb1 transposase (Transposable element Barney transposase)	0	0	0	0	0	0	0	0	0	0	0	0	0	0	0
g345738.t1			0	0	0	0	0	0	0	0	0	0	0	0	0	0	0
g38731.t1	AVEN_258129_1	Uncharacterized protein	0	0	0	0	0	0	0	0	0	0	0	0	0	0	0
g221880.t1			0	0	0	0	0	0	0	0	0	0	0	0	0	0	0
g401174.t1	SFRICE_035015	SFRICE_035015	0	0	0	0	0	0	0	0	0	0	0	0	0	0	0
g128707.t1			0	0	0	0	0	0	0	0	0	0	0	0	0	0	0
g487616.t1	NCL1_43532	Uncharacterized protein	0	0	0	0	0	0	0	0	0	0	0	0	0	0	0
g173376.t1	LOC103524116	uncharacterized protein LOC103524116	0	0	0	0	0	0	0	0	0	0	0	0	0	0	0
g447857.t1	tc3a_1	Transposable element Tc3 transposase (Fragment)	0	0	0	0	0	0	0	0	0	0	0	0	0	0	0
g366319.t1		Retrovirus-related Pol polyprotein from transposon TNT 1-94 [Includes: Protease (EC 3.4.23.-); Reverse transcriptase (EC 2.7.7.49); Endonuclease]	0	0.238021	0	0	0	0	0	0	0	0	0	0	0	0	0
g101252.t1	EAI_04805	Histone-lysine N-methyltransferase SETMAR (Fragment)	0	0	0	0	0	0	0	0	0	0	0	0	0	0	0
g334855.t1			0	0	0	0	0	0	0	0	0	0	0	0	0	0	0
g248177.t1	AVEN_39474_1	Uncharacterized protein	0	0	0	0	0	0	0	0	0	0	0	0	0	0	0
g63330.t1			0	0	0	0	0	0	0	0	0	0	0	0	0	0	0
g142637.t1	TCB1_319	Transposable element Tcb1 transposase	0	0	0	0	0	0	0	0	0	0	0	0	0	0	0
g257273.t1	X975_14032	Transposable element Tcb1 transposase (Fragment)	0	0	0	0	0	0	0	0	0	0	0	0	0	0	0
g324775.t1	X975_07628	Transposon Ty3-I Gag-Pol polyprotein (Fragment)	0	0	0	0	0	0	0	0	0	0	0	0	0	0	0
g472458.t1		Putative transposable element (Fragment)	0	0	0	0	0	0	0	0	0	0	0	0	0	0	0
g270701.t1	ZMYM6	Zinc finger MYM-type protein 6 (Transposon-derived Buster2 transposase-like protein) (Zinc finger protein 258)	0	0	0	0.0846941	0	0	0	0	0	0	0.18616	0	0	0	0
g142559.t1	NCL1_49595	Uncharacterized protein	0	0	0	0	0	0	0	0	0	0	0	0	0	0	0
g193092.t1			0	0	0	0	0	0	0	0	0	0	0	0	0	0	0
g63512.t1			0	0	0	0	0	0	0	0	0	0	0	0.155678	0	0	0
g245072.t1			0	0	0	0	0	0	0	0	0	0	0	0	0	0	0
g323818.t1			1.22996	2.52385	0.43736	0	0	0	0.711952	0	0	0	1.92597	0	0	0	0
g7918.t1	X975_08129	Transposable element Tcb1 transposase (Fragment)	0	0	0	0	0	0	0	0	0	0	0	0	0	0	0
g393477.t1			0	0	0	0	0	0	0	0	0	0	0	0	0	0	0
g133448.t1			0	0	0	0	0	0	0	0	0	0	0	0	0	0	0
g227954.t1			0	0	0	0	0	0	0	0	0	0	0	0	0	0	0
g251814.t1			0	0	0	0	0	0	0	0	0	0	0	0	0	0	0
g138519.t1		Transposable element Tcb1 transposase (Transposable element Barney transposase)	0	0	0	0	0	0	0	0	0	0	0	0	0	0.296723	0
g514003.t1			0	0	0	0	0	0	0	0	0	0	0	0	0	0	0
g208993.t1	pol	RNA-directed DNA polymerase from mobile element jockey (EC 2.7.7.49) (Reverse transcriptase)	0	0	0	0	0	0	0	0	0	0	0	0	0	0	0
g181762.t1	X975_15680	Retrovirus-related Pol polyprotein from transposon opus (Fragment)	0	0	0	0	0	0	0	0	0	0	0	0	0	0	0
g152498.t1			0	0	0	0	0	0	0	0	0	0	0	0	0	0	0
g131174.t2	AVEN_264601_1	Uncharacterized protein	0	0	0	0	0	0	0	0	0	0	0	0	0	0	0
g303580.t1	g.5351	Uncharacterized protein (Fragment)	0	0	0	0	0	0	0	0	0	0	0	0	0	0	0
g172734.t1	AVEN_239134_1	SCAN box domain-containing protein	0.0624609	0.0887875	0	0	0	0	0	0.0814031	0	0.0391395	0	0	0	0	0
g14004.t1	TCB1_630	Transposable element Tcb1 transposase	0	0	0	0	0	0	0	0	0	0	0	0	0	0	0
g497271.t1			0	0	0	0	0	0	0	0	0	0	0	0	0	0	0
g412057.t1	TCB1_61	Transposable element Tcb1 transposase	0	0	0	0	0	0	0	0	0	0	0	0	0	0	0
g285206.t1			0	0	0	0	0	0	0	0	0	0	0	0	0	0	0
g379686.t1	NCL1_57108	Uncharacterized protein (Fragment)	0	0	0	0	0	0	0	0	0	0	0	0	0	0	0
g276796.t1	TCB1_934	Transposable element Tcb1 transposase	0	0	0	0	0	0	0	0	0	0	0	0	0	0	0
g306876.t1	X975_00807	Retrovirus-related Pol polyprotein from transposon opus (Fragment)	0	0	0	0	0	0	0	0	0	0	0	0	0	0	0
g510492.t1			0	0	0	0	0	0	0	0	0	0	0	0	0	1.01946	0
g14638.t1	jockey\pol	RNA-directed DNA polymerase from mobile element jockey (EC 2.7.7.49) (Reverse transcriptase)	0.901475	1.44151	1.25301	1.31122	1.50768	0.854919	0.865345	1.17492	0.710815	0.213017	0.954964	2.5003	1.44685	0.322587	1.82524
g197674.t1	pol_3397	Retrovirus-related Pol polyprotein from transposon 17.6	0	0	0	0	0	0	0	0	0	0	0	0	0	0	0
g186110.t1	TCB2_408	Transposable element Tcb2 transposase	0	0	0	0	0	0	0	0	0	0	0	0	0	0	0
g110559.t1	AVEN_263087_1	Uncharacterized protein	0	0	0	0	0	0	0	0	0	0	0	0	0	0	0
g421222.t1			0	0	0	0	0	0	0	0	0	0	0	0	0	0	0
g317775.t1		Putative DD41D transposase	0	0	0	0	0	0	0	0	0	0	0	0	0	0	0
g425600.t1		Putative DD41D transposase	0	0	0	0	0	0	0	0	0	0	0	0	0	0	0
g476745.t1	AVEN_221877_1	Integrase catalytic domain-containing protein	0	0	0	0	0	0	0	0	0	0	0	0	0	0	0
g513795.t1	X975_02180	Transposable element Tcb2 transposase (Fragment)	0	0	0	0	0	0	0	0	0	0	0	0	0	0	0
g370024.t1	Tf2-6_451	Transposon Tf2-6 polyprotein (Fragment)	0	0	0	0	0	0	0	0	0	0.0254917	0	0	0	0	0
g92794.t1			0	0	0	0	0	0	0	0	0	0	0	0	0	0	0
g155516.t1	AVEN_193137_1	Myb_DNA-bind_5 domain-containing protein	0	0	0	0	0	0	0	0	0	0	0	0	0	0	0
g323493.t1	AVEN_101796_1	DUF1758 domain-containing protein	0.183159	0	0	0	0	0	0	0	0	0	0	0	0	0	0
g475499.t1	NCL1_53909	Uncharacterized protein	0	0	0	0	0	0	0	0	0	0	0	0	0	0	0
g39141.t1	SETMAR	Histone-lysine N-methyltransferase SETMAR (SET domain and mariner transposase fusion protein) (Metnase) [Includes: Histone-lysine N-methyltransferase (EC 2.1.1.357); Transposon Hsmar1 transposase (EC 3.1.-.-)]	0	0	0	0	0	0	0	0	0	0	0	0	0	0	0
g183722.t1	NCL1_22034	Uncharacterized protein	0	0	0	0	0	0	0	0	0	0	0	0	0	0	0
g43211.t1	AVEN_196861_1	CCHC-type domain-containing protein	0	0	0	0	0	0	0	0.298031	0	0	0	0	0	0	0
g116152.t1	tc1a_547	Transposable element Tc1 transposase	0	0	0	0	0	0	0	0	0	0	0	0	0	0	0
g476192.t1	TIGD1	Tigger transposable element-derived protein 1	0	0	0	0	0	0	0	0	0	0	0	0	0	0	0
g337987.t1	AVEN_266038_1	Uncharacterized protein	0	0	0	0	0	0	0	0	0	0	0	0	0	0	0
g76274.t1			0	0	0	0	0	0	0	0	0	0	0	0	0	0	0
g208926.t1	TCB1_415	Transposable element Tcb1 transposase	0	0	0	0	0	0	0	0	0	0	0	0	0	0	1.92045
g452529.t1	KGM_200748	Putative transposase like protein	0	0	0	0	0	0	0	0	0	0	0	0	0	0	0
g103148.t1			0	0	0	0	0	0	0	0	0	0	0	0	0	0	0
g159315.t1			0	0	0	0	0	0	0	0	0	0	0	0	0	0	0
g460307.t1			0	0	0	0	0	0	0	0	0	0	0	0	0	0	0
g154586.t1	NCL1_10765	Transposable element Tcb1 transposase	0	0	0	0	0	0	0	0	0	0	0	0	0	0	0
g100167.t1	pol_1103	Retrovirus-related Pol polyprotein from transposon 17.6	0	0.22602	0	0	0	0	0	0	0	0	0	0	0	0	0
g112429.t1			0	0	0	0	0	0	0	0	0	0	0	0	0	0	0
g303801.t1		Transposable element Tcb2 transposase	0	0	0	0	0	0	0	0	0	0	0	0	0	0	0
g378373.t1	TC3A	Transposable element Tc3 transposase	0	0	0	0	0	0	0	0	0	0	0	0	0	0	0
g374597.t1	X975_08129	Transposable element Tcb1 transposase (Fragment)	0	0	0	0	0	0	0	0	0	0	0	0	0	0	0
g410529.t1	PRPF3	U4/U6 small nuclear ribonucleoprotein Prp3 (Pre-mRNA-splicing factor 3)	35.9107	35.101	42.759	30.7083	28.9586	9.82443	41.2213	32.341	33.2498	34.6523	56.1841	28.3226	24.9747	33.6516	36.7319
g365800.t1	X975_05742	Uncharacterized protein (Fragment)	0	0	0	0	0	0.10405	0	0	0	0.143297	0	0.242845	0	0.259771	0
g116804.t1	AVEN_221669_1	Uncharacterized protein	0	0	0	0	0	0	0	0	0	0	0	0	0	0	0
g445313.t1	AVEN_188996_1	Integrase catalytic domain-containing protein	0	0	0	0	0	0.0957388	0.127299	0	0.105734	0.0417856	0	0.149489	0	0	0.0983202
g42353.t1			0	0	0	0	0	0	0.000212072	0	0	0	0	0	0	0	0.119544
g127634.t1	RBSN	Rabenosyn-5 (110 kDa protein) (FYVE finger-containing Rab5 effector protein rabenosyn-5) (RAB effector RBSN) (Zinc finger FYVE domain-containing protein 20)	2.36675	1.88289	2.77411	2.44125	1.90161	0.803038	2.03756	3.23495	2.84201	2.42227	2.62453	1.6866	1.62664	1.22451	2.38506
g318991.t2	HCFC1	Host cell factor 1 (HCF) (HCF-1) (C1 factor) (VCAF) (VP16 accessory protein) [Cleaved into: HCF N-terminal chain 1; HCF N-terminal chain 2; HCF N-terminal chain 3; HCF N-terminal chain 4; HCF N-terminal chain 5; HCF N-terminal chain 6; HCF C-terminal chain 1; HCF C-terminal chain 2; HCF C-terminal chain 3; HCF C-terminal chain 4; HCF C-terminal chain 5; HCF C-terminal chain 6]	1.06096	1.76064	2.12352	2.03562	1.19652	0.298972	1.7628	1.62069	2.5713	1.37166	1.47671	0.67486	1.35389	0.259135	1.60239
g472058.t1		Transposable element Tcb2 transposase	0	0.157821	0	0	0	0	0	0	0	0	0	0	0	0	0
g301626.t1			0	0	0	0	0	0	0	0	0	0	0	0	0	0	0
g305426.t1	mariner\T	Mariner Mos1 transposase (EC 3.1.-.-) (Transposable element Mos1 transposase)	0	0	0	0	0	0	0	0	0	0	0	0	0	0	0
g338989.t1	X975_00147	Transposable element Tcb1 transposase (Fragment)	0	0.490492	0	0.236517	0	0	0	0	0	0.10918	0	0	0	0	0.252876
g216271.t1	NCL1_56435	Uncharacterized protein	0	0	0	0	0	0	0	0	0	0	0	0	0	0	0
g222977.t1	POL	Retrovirus-related Pol polyprotein from transposon 412 [Includes: Protease (EC 3.4.23.-); Reverse transcriptase (EC 2.7.7.49); Endonuclease]	0	0	0	0	0	0	0	0	0	0	0	0	0	0	0
g407879.t1			0	0	0	0	0	0	0	0	0	0	0	0	0	0	0
g91180.t1			0	0	0	0	0	0	0	0	0	0	0	0	0	0	0
g294631.t1	pol_1250	RNA-directed DNA polymerase from mobile element jockey	0	0	0	0	0	0	0	0	0	0	0	0	0	0	0
g209730.t1	NCL1_11989	Uncharacterized protein	0	0	0	0	0	0	0	0	0	0	0	0	0	0	0
g147923.t1	AVEN_164428_1	HTH_Tnp_Tc3_2 domain-containing protein	0	0	0	0	0	0	0	0	0	0	0	0	0	0	0
g142493.t1	sas	Putative epidermal cell surface receptor (Stranded at second protein)	0	0	0.299649	0	0.108294	0.0987537	0.0906323	0.231083	0.0212486	0.0890562	0.264487	0	0	0.00151631	0
g452236.t1			0	0	0	0	0	0	0	0	0	0	0	0	0	0	0
g284871.t2	ZNF729	Zinc finger protein 729	0.413617	0.665154	0.621866	0.643943	0.354481	0.206376	0.413615	0.680289	0.121494	0.301421	0.228918	0.355785	0.468341	0.215199	0.225366
g36286.t1			0	0	0	0	0	0	0	0	0	0	0	0	0	0	0
g182614.t1	NCL1_21119	RNase H domain-containing protein	0	0	0	0	0	0	0	0	0	0	0	0	0	0	0
g37417.t1	AVEN_51490_1	CCHC-type domain-containing protein	0	0	0	0	0	0	0	0	0	0	0	0	0	0	0
g495069.t1		Transposable element Tcb2 transposase	0	0	0	0	0	0	0	0	0	0	0	0	0	0	0
g398555.t1	TCB1_680	Transposable element Tcb1 transposase (Fragment)	0	0	0	0	0	0	0	0	0	0	0	0	0	0	0
g152881.t1			0	0	0	0	0	0	0	0	0	0	0	0	0	0	0
g147022.t1			0	0	0	0	0	0	0	0	0	0	0	0	0	0	0
g24657.t1	AVEN_221669_1	Uncharacterized protein	0	0	0	0	0	0	0	0	0	0	0	0	0	0	0
g327246.t1	NCL1_21978	Uncharacterized protein	0	0	0	0	0	0	0	0	0	0	0	0	0	0	0
g212560.t1	X975_13821	Uncharacterized protein (Fragment)	0	0	0	0	0	0	0	0	0	0	0	0	0	0	0
g62924.t1			0	0	0	0	0	0	0	0	0	0	0	0	0	0	0
g45568.t1	pol_3397	Retrovirus-related Pol polyprotein from transposon 17.6	0	0	0	0	0	0	0	0	0	0	0	0	0	0	0
g37287.t1			0	0	0	0	0	0	0	0	0	0	0	0	0	0	0
g402508.t1			0	0	0	0	0	0	0	0	0	0	0	0	0	0	0
g21246.t1	AVEN_126863_1	Uncharacterized protein	0.657125	1.18974	0.873966	0.920126	0.758104	0.175915	0.79911	1.04669	0.81393	0.501832	0.982766	0.618455	0.42961	0.318084	0.485225
g244776.t1	TY3B-I_479	Transposon Ty3-I Gag-Pol polyprotein (Fragment)	0	0	0	0	0	0	0	0	0	0.27953	0	0	0	0	0
g424379.t1	AVEN_263087_1	Uncharacterized protein	0	0	0	0	0	0	0	0	0	0	0	0	0	0	0
g18445.t1	WN55_04237	Uncharacterized protein (Fragment)	0	0	0	0	0	0	0	0	0	0	0	0	0	0	0
g169326.t1			0	0	0	0	0	0	0	0	0	0	0	0	0	0	0
g71397.t1	pol	Retrovirus-related Pol polyprotein from transposon 17.6 [Includes: Protease (EC 3.4.23.-); Reverse transcriptase (EC 2.7.7.49); Endonuclease]	0	0	0	0	0	0	0	0	0	0	0	0	0	0	0
g394187.t1	TCB2_347	Transposable element Tcb2 transposase	0	0	0	0	0	0	0	0	0	0	0	0	0	0	0
g337939.t1		Transposable element Tcb2 transposase	0	0	0	0	0	0	0	0	0	0	0	0	0	0	0
g110890.t1	X975_15885	Uncharacterized protein (Fragment)	0	0	0	0	0	0	0	0	0	0	0	0	0	0	0
g94086.t1	AVEN_227742_1	Integrase catalytic domain-containing protein (Fragment)	0.180269	0.256945	0	0	0.218442	0	0	0	0	0.114454	0	0	0	0	0
g316154.t1	AVEN_49918_1	Endo/exonuclease/phosphatase domain-containing protein	0	0	0	0	0	0	0	0	0	0	0	0	0	0	0
g196321.t1	AVEN_118079_1	Uncharacterized protein	0	0	0	0	0	0	0	0	0	0	0	0	0	0	0
g152863.t1	NCL1_47873	Uncharacterized protein	0	0	0	0	0	0	0	0	0	0	0	0	0	0	0
g338106.t1	X975_01402	Uncharacterized protein (Fragment)	0	0	0	0	0	0	0	0	0	0	0	0	0	0	0
g85889.t1			0	0	0	0	0	0	0	0	0	0	0	0	0	0	0
g350978.t1	pol	Retrovirus-related Pol polyprotein from transposon 17.6 [Includes: Protease (EC 3.4.23.-); Reverse transcriptase (EC 2.7.7.49); Endonuclease]	0	0	0	0	0	0	0	0	0	0	0	0	0	0	0
g263868.t1		Uncharacterized protein	0	0	0	0	0	0	0	0	0	0	0	0	0	0	0
g279418.t1		Transposable element Tcb2 transposase	0	0	0	0	0	0	0	0	0	0	0	0	0	0	0
g165650.t1			0	0	0	0	0	0	18.6481	0	0	0	0	0	0	0	0
g366543.t1	AVEN_66331_1	Uncharacterized protein	0	0	0	0	0	0	0	0	0	0	0	0	0	0	0
g366709.t1			0	0	0	0	0	0	0	0	0	0	0	0	0	0	0
g19500.t1	NCL1_43532	Uncharacterized protein	0	0	0	0	0	0	0	0	0	0	0	0	0	0	0
g407800.t1			0	0	0	0	0	0	0	0	0	0	0	0	0	0	0
g245059.t1			0	0	0	0	0	0	0	0	0	0	0	0	0	0	0
g464439.t1	AVEN_195042_1	Uncharacterized protein	0	0	0	0	0	0	0	0	0	0	0	0	0	0	0
g98955.t1			0	0	0	0	0	0	0	0	0	0	0	0	0	0	0
g455121.t1	PHACTR2_0	Phosphatase and actin regulator 2	0	0	0	0	0	0	0	0	0	0	0	0	0	0	0
g83754.t1	AVEN_143915_1	RVP domain-containing protein	0	0	0	0	0	0	0	0	0	0	0	0	0	0	0
g298469.t1			0	0	0	0	0	0	0	0	0	0	0	0	0	0	0
g6498.t1			0	0	0	0	0	0	0	0	0	0	0	0	0	0	0
g501449.t1	X975_11439	DUF4817 domain-containing protein (Fragment)	0	0	0	0	0	0	0	0	0	0	0	0	0	0	0
g455066.t1	AVEN_106093_1	DDE_3 domain-containing protein	0	0	0	0	0	0	0	0	0	0	0	0.207628	0	0	0.290666
g312892.t1			0	0	0	0	0	0	0	0	0	0	0	0	0	0	0
g402675.t1		Putative DD41D transposase	0.195239	0	0	0	0	0	0	0	0	0	0.120537	0	0	0	0
g321263.t1			0	0	0	0	0	0	0	0	0	0	0	0	0	0	0
g68962.t1	TIGD1_38	Tigger transposable element-derived protein 1	0	0	0	0	0	0	0	0	0	0	0	0	0	0	0
g405886.t1	X975_08933	Transposable element Tcb1 transposase (Fragment)	0	0	0	0	0	0	0	0	0	0	0	0	0	0	0
g403655.t1	NCL1_14493	Uncharacterized protein	0	0	0	0	0	0	0	0	0	0	0	0	0	0	0
g318015.t1	X975_16630	Retrovirus-related Pol polyprotein from transposon 412 (Fragment)	0	0	0	0	0	0	0	0	0	0	0	0	0	0	0
g252085.t1	NCL1_22128	Uncharacterized protein	0	0	0	0	0	0	0	0	0	0	0	0	0	0	0
g333102.t1			0	0	0.398839	0	0.450974	0	0	0	0	0	0	0	0	0	0
g503447.t1			0	0	0	0	0	0	0	0	0	0	0	0	0	0	0
g377376.t1		Putative DD41D transposase	0	0	0	0	0	0	0	0	0	0	0	0	0	0	0
g373510.t1		Transposable element Tcb2 transposase	0	0	0	0	0	0	0	0	0	0	0	0	0	0	0
g458961.t1	jockey\pol	RNA-directed DNA polymerase from mobile element jockey (EC 2.7.7.49) (Reverse transcriptase)	0.651506	0.796153	0.476593	0.704052	0.338233	0.21732	0.637736	0.606565	0.872457	1.00523	1.40836	0.262635	0.789784	0.438022	1.69854
g201609.t1	TC3A	Transposable element Tc3 transposase	0	0	0	0	0	0	0	0	0	0	0	0	0	0	0
g186716.t1	Kctd16	BTB/POZ domain-containing protein KCTD16	0.132257	0	0	0	0	0	0	0	0	0	0	0	0	0	0
g113398.t1	AVEN_242327_1	Dimer_Tnp_hAT domain-containing protein	0	0	0	0	0	0	0	0	0	0	0	0	0	0	0
g239744.t1	TY3B-I	Transposon Ty3-I Gag-Pol polyprotein (Gag3-Pol3) (Transposon Ty3-2 TYA-TYB polyprotein) [Cleaved into: Capsid protein (CA) (p24); Spacer peptide p3; Nucleocapsid protein p11 (NC); Ty3 protease (PR) (EC 3.4.23.-) (p16); Spacer peptide J; Reverse transcriptase/ribonuclease H (RT) (RT-RH) (EC 2.7.7.49) (EC 2.7.7.7) (EC 3.1.26.4) (p55); Integrase p52 (IN); Integrase p49 (IN)]	0	0	0	0	0	0	0	0	0	0	0	0	0	0	0
g312829.t1	TY3B-I_479	Transposon Ty3-I Gag-Pol polyprotein (Fragment)	0	0	0	0	0	0	0.799506	0	0	0	0	0	0	0	0
g172724.t1	NCL1_62324	Uncharacterized protein (Fragment)	0	0	0	0	0	0	0	0	0	0	0	0	0	0	0
g256047.t1		ATP-dependent DNA helicase (EC 3.6.4.12)	0	0	0	0	0	0	0	0	0	0	0	0	0	0	0
g299207.t1			0	0	0	0	0	0	0	0	0	0	0	0	0	0	0
g73154.t1	NCL1_30259	Uncharacterized protein	0	0	0	0	0	0	0	0	0	0	0	0	0	0	0
g283654.t1	WN55_06996	DUF4817 domain-containing protein	0.0903898	0.256721	0	0	0.139803	0	0	0	0	0	0	0.100802	0	0	0.136769
g42897.t1	AVEN_85619_1	Integrase catalytic domain-containing protein (Fragment)	0	0	0.043776	0.0149564	0	0.0104715	0.0296996	0	0	0	0	0	0	0	0
g23963.t1	AVEN_96773_1	Chitin-binding type-2 domain-containing protein	0	0	0	0	0	0	0	0	0	0	0	0	0	0	0
g50904.t1	RF55_23213	Reverse transcriptase	0	0	0	0	0	0	0	0	0	0	0	0	0	0	0
g46808.t1	X975_10654	Uncharacterized protein (Fragment)	0	0	0	0	0	0	0	0	0	0	0	0	0	0	0
g167947.t1	F54H12.2	Uncharacterized protein F54H12.2	0	0	0	0	0	0	0	0	0	0	0	0	0	0	0
g147926.t1	TC3A	Transposable element Tc3 transposase	0	0	0	0	0	0	0	0	0	0	0	0	0	0	0
g45543.t1	NCL1_36696	Uncharacterized protein	0	0	0	0	0	0	0	0	0	0	0	0	0	0	0
g165819.t1			0	0	0	0	0	0	0	0	0	0	0	0	0	0	0
g133264.t1	evm_014066	Helitron_like_N domain-containing protein	0	0	0	0	0	0	0	0	0	0	0	0	0	0	0
g14942.t1	NCL1_46364	Uncharacterized protein	0	0	0	0	0	0	0	0	0	0	0	0	0	0	0
g125487.t1			0	0	0	0	0	0	0	0	0	0	0	0	0	0	0
g405282.t1			0	0	0	0	0	0	0	0	0	0	0	0	0	0	0
g8701.t1	X975_01402	Uncharacterized protein (Fragment)	0	0.0245625	0	0	0	0	0	0	0	0	0	0	0	0	0
g473549.t1			0	0	0	0	0	0	0	0	0	0	0	0	0	0	0
g5308.t1			0	0	0	0	0	0	0	0	0	0	0	0	0	0	0
g471684.t1			0	0	0	0	0	0	0	0	0	0	0	0	0	0	0
g112882.t1			0	0	0	0	0	0	0	0	0	0	0	0	0	0	0
g279675.t1	AVEN_190065_1	Uncharacterized protein	0	0	0	0	0	0	0	0	0	0	0	0	0	0	0
g89574.t1	AVEN_16867_1	Uncharacterized protein	0	0	0	0	0	0	0	0	0	0	0	0	0	0	0
g46244.t1	NCL1_22128	Uncharacterized protein	0	0	0	0	0	0	0	0	0	0	0	0	0	0	0
g345718.t1			0	0	0	0	0	0	0	0	0	0	0	0	0	0	0
g188088.t1	X975_19749	Retrovirus-related Pol polyprotein from transposon opus (Fragment)	0	0	0	0	0	0	0	0	0	0.0503736	0	0	0	0	0
g217965.t1	AVEN_223522_1	Uncharacterized protein	0	0	0	0	0	0	0	0	0	0	0	0	0	0.0959468	0
g64462.t1		Transposable element Tcb1 transposase (Transposable element Barney transposase)	0	0	0.455205	0	0	0	0	0	0	0	0.575426	0	0	0.194994	0
g56177.t1	NCL1_14726	Transposable element Tcb1 transposase	0	0	0	0	0	0	0	0	0	0	0	0	0	0	0
g147984.t1	X975_11439	DUF4817 domain-containing protein (Fragment)	0	0	0	0	0	0	0	0	0	0	0	0	0	0	0
g241563.t1	AVEN_58460_1	Uncharacterized protein	0	0	0	0	0	0	0	0	0	0	0	0	0	0	0
g32943.t1		Transposable element Tcb1 transposase (Transposable element Barney transposase)	0	0	0	0	0	0	0	0	0	0	0	0	0	0	0
g373196.t1	TCB1_888	Transposable element Tcb1 transposase	0	0	0	0	0	0	0	0	0	0	0	0	0	0	0
g270201.t1	pol	Retrovirus-related Pol polyprotein from transposon 297 [Includes: Protease (EC 3.4.23.-); Reverse transcriptase (EC 2.7.7.49); Endonuclease]	0	0	0	0	0	0	0	0	0	0	0	0	0	0	0
g313318.t1			0	0	0	0	0	0	0	0	0	0	0	0	0	0	0
g184715.t1	X975_03256	Transposable element Tcb1 transposase (Fragment)	0	0	0	0	0	0	0	0	0	0	0	0	0	0	0
g180054.t1			0	0	0	0	0	0	0	0	0	0	0	0	0	0	0
g501621.t1			0	0	0	0	0	0	0	0	0	0	0	0	0	0	0
g489576.t1	X975_01402	Uncharacterized protein (Fragment)	0	0	0	0	0	0	0	0	0	0	0	0	0	0	0
g217008.t1			0	0	0	0	0	0	0	0	0	0	0	0	0	0	0
g52859.t1			0	0	0	0	0	0	0	0	0	0	0	0	0	0	0
g354857.t1	RTase	Probable RNA-directed DNA polymerase from transposon BS (EC 2.7.7.49) (Reverse transcriptase)	0	0	0	0	0	0	0	0	0	0	0	0	0.129636	0	0
g500212.t1	AVEN_180926_1	Uncharacterized protein	0	0	0	0	0	0	0.871314	0	0	0	0	0	0	0	2.36043
g164158.t1		Pro-Pol polyprotein (Fragment)	0	0	0	0	0	0	0	0	0	0	0	0	0	0	0
g131914.t1			0	0	0	0	0	0	0	0	0	0	0	0	0	0	0
g462814.t1	NCL1_31301	Zinc finger protein	0	0	0	0	0	0	0	0	0	0	0	0	0	0	0
g32023.t1	ZNF227	Zinc finger protein 227	0.496331	0.571444	0.404653	0.788373	0.588645	0.23062	0.231018	0.334915	0.282412	0.370053	0.19877	0.17999	0.574635	1.00486	0.356111
g389411.t1	X975_14853	Retrovirus-related Pol polyprotein from transposon 297 (Fragment)	0	0	0	0	0	0	0	0	0	0	0.0357051	0	0	0	0
g274769.t1	X975_14933	Transposable element Tcb2 transposase (Fragment)	0	0	0	0	0	0	0	0	0	0	0	0	0	0	0
g383224.t2			0	0	0	0	0	0	0	0	0	0	0	0	0	0	0
g101780.t1			0	0	0	0	0	0	0	0	0	0	0	0	0	0	0
g432383.t1	TY3B-G	Transposon Ty3-G Gag-Pol polyprotein (Gag3-Pol3) (Transposon Ty3-1 TYA-TYB polyprotein) [Cleaved into: Capsid protein (CA) (p24); Spacer peptide p3; Nucleocapsid protein p11 (NC); Ty3 protease (PR) (EC 3.4.23.-) (p16); Spacer peptide J; Reverse transcriptase/ribonuclease H (RT) (RT-RH) (EC 2.7.7.49) (EC 2.7.7.7) (EC 3.1.26.4) (p55); Integrase p61 (IN); Integrase p58 (IN)]	0	0	0	0	0	0	0	0	0	0	0	0	0	0	0
g446614.t1		Putative DD41D transposase	0	0	0	0	0	0	0	0	0	0	0	0	0	0	0
g31919.t1	AVEN_87300_1	DUF4817 domain-containing protein	0	0	0	0	0	0	0	0	0	0	0	0	0	0	0
g225341.t1	NCL1_41912	RNase H domain-containing protein	0	0	0	0	0	0	0	0	0	0	0	0	0	0	0
g461609.t1			0	0	0	0	0	0	0	0	0	0	0	0	0	0	0
g60364.t1	X975_14634	Peptidase A2 domain-containing protein (Fragment)	0	0	0	0	0	0	0	0	0	0	0	0	0	0	0
g150697.t1			0	0	0	0	0	0	0	0	0	0	0	0	0	0	0
g87485.t1			0	0	0	0	0	0	0	0	0	0	0	0	0	0	0
g55758.t1	AVEN_50071_1	Uncharacterized protein	0	0	0	0	0	0	0	0	0	0	0	0	0	0	0
g422655.t1	NCL1_41912	RNase H domain-containing protein	0	0	0	0	0	0	0	0	0	0.0682774	0	0	0	0	0
g417669.t1	X975_01565	Transposable element Tcb2 transposase (Fragment)	0	0	0	0	0	0	0	0	0	0	0	0	0	0	0
g120251.t1	EVAR_73519_1	Uncharacterized protein	0	0	0	0	0	0	0	0	0	0	0	0	0	0	0
g56530.t1		Putative DD41D transposase	0	0	0.25797	0	0	0	0	0	0	0.159361	0	0	0	0	0
g133973.t1	CI610_03088	Uncharacterized protein	0	0	0	0	0	0	0	0	0	0	0	0	0	0	0
g173692.t1	NCL1_64009	Uncharacterized protein	0	0	0	0	0	0	0	0	0	0	0	0	0	0	0
g419073.t1	AVEN_62059_1	Integrase catalytic domain-containing protein (Fragment)	0	0	0	0	0.0974238	0	0	0	0	0	0	0	0	0	0
g285641.t1			0	0	0	0	0	0	0	0	0	0	0	0	0	0	0
g88683.t1	CTNNBL1	Beta-catenin-like protein 1 (Nuclear-associated protein) (NAP) (p14)	2.16994	2.25584	2.50629	2.76125	2.59004	0.973484	1.97596	1.69678	2.07026	1.77995	1.95168	1.35774	1.75691	1.63026	1.70835
g298880.t1			0	0	0	0	0	0	0	0	0	0	0	0	0	0	0
g373661.t1			0	0	0	0	0	0.273125	0	0	0	0	0	0	0	0	0
g39408.t1	GIP	Copia protein (Gag-int-pol protein) [Cleaved into: Copia VLP protein; Copia protease (EC 3.4.23.-)]	0	0	0.078955	0	0	0	0	0	0	0	0	0	0	0	0
g442530.t1			0	0	0	0	0	0	0	0	0	0	0	0	0	0	0
g251187.t1			0	0	0	0	0	0	0	0	0	0	0	0	0	0	0
g30878.t1	AVEN_59392_1	Uncharacterized protein	0	0	0.128087	0	0	0	0	0	0	0.0797717	0	0	0.147329	0	0
g356243.t1	AVEN_145891_1	Uncharacterized protein	0	0	0	0	0	0	0	0	0	0	0	0	0	0	0
g103841.t1	NCL1_41909	Uncharacterized protein	0	0	0	0	0	0	0	0	0	0	0	0	0	0	0
g31259.t1	tc1a_546	Transposable element Tc1 transposase	0	0	0	0	0	0	0	0	0	0	0	0	0	0	0
g403161.t1			0	0	0	0	0	0	0	0	0	0	0	0	0	0	0
g335938.t1	X975_08909	Transposable element Tc1 transposase (Fragment)	0	0	0	0	0	0	0	0	0	0	0	0	0.550756	0	0
g126869.t1	AVEN_96883_1	DUF5641 domain-containing protein	0	0	0	0	0	0	0	0	0	0	0	0	0	0	0
g471715.t1	tc3a_417	Transposable element Tc3 transposase	0	0	0	0	0	0	0	0	0	0	0	0	0	0	0
g82228.t1	CDA	Cytidine deaminase (EC 3.5.4.5) (Cytidine aminohydrolase)	84.3641	98.0115	80.577	89.8547	76.4953	37.4244	74.4294	66.8008	68.1806	54.0266	69.9256	77.3974	92.1561	114.716	86.718
g269209.t1		Uncharacterized protein K02A2.6-like (Fragment)	0	0	0	0	0	0	0	0	0	0	0	0	0	0	0
g511712.t1			0	0	0	0	0	0	0	0	0	0	0	0	0	0	0
g395839.t1		Putative transposable element (Fragment)	0	0	0	0	0	0	0	0	0	0	0	0	0	0	0
g212030.t1	RTase_42	Putative RNA-directed DNA polymerase from transposon BS	0	0	0	0	0	0	0	0	0	0	0	0	0	0	0
g452008.t1	sox6	Transcription factor Sox-6 (SRY (sex determining region Y)-box 6)	0.883139	0.589245	1.04582	0.460487	0.634029	0.174654	0.84195	1.35406	1.15592	0.845386	1.40276	0.759948	0.854455	0.40116	0.996764
g80630.t1		Diuretic hormone receptor (DH-R)	0.715428	0.254918	0.365872	0.245882	0.866994	0.250952	0.518957	0	0	0.340619	0.900809	0.390857	0.414626	0.168577	0.262709
g484439.t1			0	0	0	0	0	0	0	0	0	0	0	0	0	0	0
g358590.t1	TADA3	Transcriptional adapter 3	0.70987	0	0.18147	0.876395	0.645244	0.498147	0.514843	0.231314	0.832703	0.343926	0.223389	0.581915	0.205732	0	0.54487
g174013.t1	X-element\ORF2	Probable RNA-directed DNA polymerase from transposon X-element (EC 2.7.7.49) (Reverse transcriptase)	0	0	0	0	0	0	0	0	0	0	0	0	0	0	0
g434678.t1			0	0	0	0	0.798863	0	0	0	0	0	0	0	0	0	0
g314664.t1	AVEN_87665_2	Uncharacterized protein	0	0	0	0	0	0	0	0	0	0	0	0	0	0	0
g34785.t1			0	0	0	0	0	0	0	0	0	0	0	0	0	0	0
g414112.t1			0	0	0	0	0	0	0	0	0	0	0	0	0	0	0
g218295.t1	TCB1_113	Transposable element Tcb1 transposase	0	0	0	0	0	0	0	0	0	0	0	0	0	0	0
g156346.t1	TCB1_1020	Transposable element Tcb1 transposase	0	0	0	0	0	0	0	0	0	0	0	0	0	0	0
g56589.t1	NCL1_54071	Uncharacterized protein	0	0	0	0	0	0	0	0	0	0	0	0	0	0	0
g215171.t1	pol	Retrovirus-related Pol polyprotein from transposon 297 [Includes: Protease (EC 3.4.23.-); Reverse transcriptase (EC 2.7.7.49); Endonuclease]	0	0	0	0	0	0	0.123607	0	0	0	0	0	0	0	0
g79714.t1	X-elementORF2_86	Putative RNA-directed DNA polymerase from transposon X-element	0	0	0	0	0	0	0	0	0	0	0	0	0	0	0
g137746.t1	AVEN_161923_1	ATP-dependent DNA helicase (EC 3.6.4.12)	0	0	0	0	0	0	0	0	0	0	0	0	0	0	0
g246771.t1	pol	Retrovirus-related Pol polyprotein from transposon 17.6 [Includes: Protease (EC 3.4.23.-); Reverse transcriptase (EC 2.7.7.49); Endonuclease]	0	0	0	0	0	0	0	0	0	0	0	0	0	0	0
g487233.t1	AVEN_175694_2	Uncharacterized protein	0	0	0	0	0	0	0	0	0	0	0	0	0	0	0
g322465.t1			0	0	0	0	0	0	0	0	0	0	0	0	0	0	0
g244525.t1			0	0	0	0	0	0	0	0	0	0	0	0	0	0	0
g96258.t1		Putative transposable element (Fragment)	0	0	0	0	0	0	0	0	0	0	0	0	0	0	0
g47258.t1	POL	Retrovirus-related Pol polyprotein from transposon 412 [Includes: Protease (EC 3.4.23.-); Reverse transcriptase (EC 2.7.7.49); Endonuclease]	0	0	0	0	0	0	0	0	0	0	0	0	0	0	0
g110749.t1	X975_11439	DUF4817 domain-containing protein (Fragment)	0	0	0	0	0	0	0	0	0	0	0	0	0	0	0
g282375.t1	TCB1_818	Transposable element Tcb1 transposase	0	0	0	0	0	0	0	0	0	0	0	0	0	0	0
g421493.t1			0	0	0	0	0	0	0	0	0	0	0	0	0	0	0
g205025.t1	AVEN_251414_1	Uncharacterized protein	0	0	0	0	0	0	0	0	0	0	0	0	0	0	0
g171933.t1	jockeypol_133	RNA-directed DNA polymerase from mobile element jockey	0	0	0	0	0	0	0	0	0	0	0	0	0	0	0
g363630.t1			0	0.828683	0	0.398069	0	0	0	1.14495	0.468591	0.182252	0.355781	1.00088	0.691976	0	0
g379199.t1			0	0	0	0	0	0	0	0	0	0	0	0	0	0	0
g219415.t1			0	0	0	0	0	0	0	0	0	0	0	0	0	0	0
g151004.t1		Putative DD41D transposase	0	0	0	0	0	0	0	0	0	0	0	0	0	0	0
g301889.t1	pol_4379	Retrovirus-related Pol polyprotein from transposon 297 (Fragment)	0	0	0	0	0.90194	0	0	0	0	0	0	0	0	0	0
g342183.t1			0	0	0	0	0	0	0	0	0	0	0	0	0	0	0
g8198.t1			0	0	0	0	0	0	0	0	0	0	0	0	0	0	0
g132294.t1			0	0	0	0	0	0	0	0	0	0	0	0	0	0	0
g44228.t1			0	0	0	0	0	0	0	0	0	0	0	0	0	0	0
g147071.t1	AVEN_274169_1	Uncharacterized protein	0	0	0	0	0	0	0	0	0	0	0	0	0	0	0
g132351.t1	AVEN_37530_1	Integrase catalytic domain-containing protein	0	0	0	0	0	0	0	0	0	0	0	0	0	0	0
g236814.t1			0.963171	0	0	0	0	0	0	0	0	0	0	0	0	0.792423	0
g96645.t1		Putative LOC100569746 [Acyrthosiphon pisum] (Fragment)	0	0	0	0	0	0	0	0	0	0	0	0	0	0	0
g24941.t1	AVEN_8583_1	Uncharacterized protein (Fragment)	0	0	0	0	0	0	0	0	0	0	0	0	0	0	0
g842.t1	POLX_1101	Retrovirus-related Pol polyprotein from transposon TNT 1-94	0	0	0	0	0	0	0	0	0	0	0	0	0	0	0
g120645.t1			0	0	0	0	0	0	0	0	0	0	0	0	0	0	0
g486044.t1			0	0	0	0	0	0	0	0	0	0	0	0	0	0	0
g171500.t1			0	0	0	0	0	0	0	0	0	0	0	0	0	0	0
g88063.t1	NCL1_60214	Uncharacterized protein (Fragment)	0	0	0	0	0	0	0	0	0	0	0	0	0	0	0
g368796.t1	At3g55350_4	Protein ALP1-like	0	0	0.22185	0	0.510696	0.298993	0.117334	0	0	0.0660565	0	0.171203	0	0	0
g343396.t1	NCL1_32528	Adhesion G protein-coupled receptor B2	0	0	0	0	0	0	0	0	0	0	0	0	0	0.663742	0
g106272.t1	AVEN_75282_1	Integrase catalytic domain-containing protein	0	0	0	0	0	0	0	0	0	0	0	0	0	0	0
g220328.t1	NCL1_52425	Uncharacterized protein	0	0	0	0	0	0	0	0	0	0	0	0	0	0	0
g390325.t1			0	0	0	0	0	0	0	0	0	0	0	0	0	0	0
g219272.t1			0	0	0	0	0	0	0	0	0	0	0	0	0	0	0
g406327.t1	EVAR_67071_1	Uncharacterized protein	0	0	0	0	0	0	0	0	0	0	0	0	0	0	0
g511069.t1	X975_01402	Uncharacterized protein (Fragment)	0	0	0	0	0	0	0	0	0	0	0	0	0	0	0
g107313.t1	g.25119	Uncharacterized protein (Fragment)	0	0	0	0	0	0	0	0	0	0	0	0	0	0	0
g435574.t1			0	2.7434	0	1.37658	1.9971	0.629709	0	0	2.331	0	0	0	0	0	0
g195772.t1			0	0	0	0	0	0	0	0	0	0	0	0	0	0	0
g454746.t1	X975_01565	Transposable element Tcb2 transposase (Fragment)	0	0	0	0	0	0	0	0	0	0	0	0	0	0	0
g255211.t1			0	0	0	0	0	0	0	0	0	0	0	0	0	0	0
g270200.t1	POL_761	Retrovirus-related Pol polyprotein from transposon 412	0	0	0	0	0	0	0	0	0	0	0	0	0	0	0
g61110.t1	AVEN_24246_1	Integrase catalytic domain-containing protein	0	0	0.075531	0.0513591	0	0	0.0718919	0	0	0	0	0	0	0	0
g127938.t1			0	0	0	0	0	0	0	0	0	0	0	0	0	0	0
g478370.t1	NCL1_30259	Uncharacterized protein	0	0	0	0	0	0	0	0	0	0	0	0	0	0	0
g6129.t1	AVEN_193675_1	Integrase catalytic domain-containing protein	0	0	0	0	0	0	0	0	0	0	0	0	0	0	0
g62331.t1			0	0	0	0	0	0	0	0	0	0	0	0	0	0	0
g182172.t1	X-elementORF2_955	Putative RNA-directed DNA polymerase from transposon X-element	0	0.0482335	0	0	0.0465791	0	0.133138	0.42317	0	0	0.272068	0	0	0	0
g286011.t1	K02A2.6	Uncharacterized protein K02A2.6	0	0	0	0	0	0	0	0	0	0	0	0	9.86026e-05	0	0
g388610.t1		Putative transposable element (Fragment)	0	0	0	0	0	0	0	0	0	0	0	0	0	0	0
g340022.t1			0	0	0	0	0	0	0	0	0	0	0	0	0	0	0
g6310.t1			0	0	0	0	1.39801	0	0	0	0	0	0	0	0	0	0
g113095.t1	pol_724	RNA-directed DNA polymerase from mobile element jockey (Fragment)	0	0	0	0	0	0	0	0	0	0	0	0	0	0	0
g174436.t1	NCL1_34881	Uncharacterized protein	0	0	0	0	0	0	0	0	0	0	0	0	0	0	0
g85238.t1	B7P43_G07468	Uncharacterized protein	0	0	0	0	0	0	0	0	0	0	0	0	0	0	0
g293662.t1			0	0	0	0	0	0	0	0	0	0	0	0	0	0	0
g93350.t1			0	0	0	0	0	0	0	0	0	0	0	0	0	0	0
g248753.t1			0	0	0	0	0	0	0	0	0	0	0	0	0	0	0
g28837.t1	AVEN_80863_1	Uncharacterized protein	0	0	0	0	0	0	0	0	0	0	0	0	0	0	0
g441966.t1			0	0	0	0	0	0	0	0	0	0	0	0	0	0	0
g138364.t1		Transposable element Tcb2 transposase	0	0	0	0	0	0	0	0	0	0	0	0	0	0	0
g68477.t1			0	0	0	0	0	0	0	0	0	0	0	0	0	0	0
g491228.t1	tc1a_547	Transposable element Tc1 transposase	0	0	0	0	0	0	0	0	0	0	0	0	0	0	0
g265183.t1	EAG_04030	ATP-dependent DNA helicase (EC 3.6.4.12) (Fragment)	0	0	0	0	0	0	0	0	0	0.0161138	0	0	0	0	0
g7720.t1	pol	Retrovirus-related Pol polyprotein from transposon 297 [Includes: Protease (EC 3.4.23.-); Reverse transcriptase (EC 2.7.7.49); Endonuclease]	0	0	0	0	0	0	0.0453747	0	0	0	0	0	0	0	0
g112084.t1		Transposable element Tcb2 transposase	0	0	0	0	0	0	0	0	0	0	0	0	0	0	0
g257580.t1	NCL1_54318	DUF4817 domain-containing protein	0	0	0	0	0	0	0	3.07105	0	0	0	0	0	0	0
g483062.t1			0	0	0	0	0	0	0	0	0	0	0	0	0	0	0
g368218.t1	TY3B-I_377	Transposon Ty3-I Gag-Pol polyprotein (Fragment)	0	0	0	0	0	0	0.0302775	0	0	0	0	0	0	0	0
g158385.t1	Tf2-11	Transposon Tf2-11 polyprotein (Retrotransposable element Tf2 155 kDa protein)	0	0	0	0	0	0	0	0	0	0	0	0	0	0	0
g470264.t1	WH47_09166	Histone-lysine N-methyltransferase SETMAR	0	0	0	0	0	0	0	0	0	0	0	0	0	0	0
g459947.t1			0	0	1.28721	1.40425	0.964151	0.18004	0.799506	1.05016	0.612435	1.31131	1.59406	2.51194	1.8242	2.18675	2.34635
g140748.t1	NCL1_41912	RNase H domain-containing protein	0	0	0	0	0	0	0	0	0	0	0	0	0	0	0
g464772.t1	NCL1_10765	Transposable element Tcb1 transposase	0	0	0	0	0	0	0	0	0	0	0	0	0	0	0
g370307.t1	AVEN_14026_1	DUF1758 domain-containing protein	0	0	0	0	0	0	0	0	0	0	0	0	0	0	0
g331922.t1		Putative LOC100569746 [Acyrthosiphon pisum] (Fragment)	0	0	0	0	0	0	0	0	0	0	0	0	0	0	0
g185328.t1	NCL1_12579	Uncharacterized protein	0	0	0	0	0	0	0	0	0	0	0	0	0	0	0
g43572.t1	AVEN_152953_1	RNase H domain-containing protein	0	0	0	0	0	0	0	0	0	0	0	0	0	0	0
g394321.t1	NCL1_57291	Uncharacterized protein	0.153226	0	0.332999	0.285391	0.384756	0.0774502	0.316046	0.334763	0	0	0.111491	0.360637	2.19934e-06	0.0626402	0
g152696.t1			0	0	0	0	0	0	0	0	0	0	0	0	0	0	0
g238785.t1	tc1a_547	Transposable element Tc1 transposase	0	0	0	0	0	0	0	0	0	0	0	0	0	0	0
g502863.t1	X975_01402	Uncharacterized protein (Fragment)	0	0	0	0	0	0	0.03041	0	0	0	0.181257	0	0	0	0
g480576.t1			0	0	0	0	0	0	0	0	0	0	0	0	0	0	0
g362216.t1			0	0	0	0	0	0	0	0	0	0	0	0	0	0	0
g13734.t1	X975_08933	Transposable element Tcb1 transposase (Fragment)	0	0	0	0	0	0	0	0	0	0	0	0	0	0	0
g2601.t1	NCL1_07822	RNase H domain-containing protein	0	0	0	0	0	0	0	0	0	0	0	0	0	0	0
g193683.t1	X-elementORF2_496	Putative RNA-directed DNA polymerase from transposon X-element	0	0	0	0	0	0	0	0	0	0	0	0	0	0	0
g61146.t1	NCL1_41186	THAP domain-containing protein 2	1.22145	0.946926	2.13212	2.35594	2.83658	0.263357	1.8117	1.44723	1.57634	1.04936	1.24118	1.84858	0.777817	0.211987	0.817605
g28136.t1	NCL1_17828	DUF4817 domain-containing protein	0	0	0	0	0	0	0	0	0	0	0	0	0	0	0
g673.t1	AVEN_44882_1	Uncharacterized protein	0	0	0	0	0	0	0	0	0	0	0	0	0	0	0
g347152.t1	LOC103524116	uncharacterized protein LOC103524116	0	0	0	0	0	0	0	0	0	0	0	0	0	0	0
g138845.t1			0	0	0	0	0	0	0	0	0	0	0	0	0	0	0
g274437.t1	TCB1_739	Transposable element Tcb1 transposase	0	0	0	0	0	0	0	0	0	0	0	0	0	0	0
g18563.t1		Transposable element Tcb2 transposase	0	0	0	0	0	0	0	0	0	0	0	0	0	0	0
g300146.t1			0	0	0	0	0	0	0	0	0	0	0	0	0	0	0
g414173.t1			0	0	0	0	0	0	0	0	0	0	0	0	0	0	0
g387182.t1	jockeypol_219	RNA-directed DNA polymerase from mobile element jockey	0	0	0	0	0	0	0	0	0	0	0	0	0	0	0.686668
g327007.t1			0	0	0	0	0	0	0	0	0	0	0	0	0	0	0
g113118.t1	ALC56_06376	Uncharacterized protein	0	0	0	0	0	0	0	0	0	0	0	0	0	0	0
g410476.t1	NCL1_41140	Uncharacterized protein	0.417479	0	0	0	0	0	0	0	0	0	0	0.865149	0	0	0
g251823.t1			0	0	0	0	0	0	0	0	0	0	0	0	0	0	0
g498019.t1	POL	Retrovirus-related Pol polyprotein from transposon 412 [Includes: Protease (EC 3.4.23.-); Reverse transcriptase (EC 2.7.7.49); Endonuclease]	0	0	0	0	0	0	0	0	0	0	0	0	0.179703	0	0
g60588.t1	AVEN_230738_1	Integrase_H2C2 domain-containing protein	0	0.069987	0	0	0	0	0	0	0	0	0	0	0	0	0
g43411.t1	AVEN_215725_1	Uncharacterized protein	0	0	0	0	0	0	0	0	0	0	0	0.122749	0	0	0
g199594.t1	AVEN_196861_1	CCHC-type domain-containing protein	0	0	0	0	0	0	0	0	0	0	0	0	0	0	0
g257611.t1			0	0	0	0	0	0	0	0	0	0	0	0	0	0	0
g363190.t1	AVEN_181194_1	Uncharacterized protein	0	0	0	0	0	0	0	0	0	0	0	0	0	0	0
g312589.t1	AVEN_1586_1	Uncharacterized protein	0	0	0	0	0	0	0	0	0	0	0	0	0	0	0
g469094.t1	pol_4433	Retrovirus-related Pol polyprotein from transposon opus	0.305729	0	0	0	0	0	0	0	0	0	0	0	0	0	0
g234028.t1			0	0	0	0	0	0	0	0	0	0	0	0	0	0	0
g36920.t1		Putative LOC100569746 [Acyrthosiphon pisum]	0	0	0	0	0	0	0	0	0	0	0	0	0	0	0
g216465.t1	X975_20927	Transposable element Tcb2 transposase (Fragment)	0	0	0	0	0	0	0	0	0	0	0	0	0	0	0
g283968.t1		Transposable element Tcb2 transposase	0	0	0	0	0	0	0	0	0	0	0	0	0	0	0
g257533.t1			0	0	0	0	0	0	0	0	0	0	0	0	0	0	0
g57566.t1	TCB2_23	Transposable element Tcb2 transposase	0	0	0	0	0	0	0	0	0	0	0	0	0	0	0
g286945.t1	X975_18947	Transposable element Tcb2 transposase (Fragment)	0	0	0	0	0	0	0	0	0	0	0	0	0	0	0
g93466.t1	WN55_06996	DUF4817 domain-containing protein	0	0	0	0	0	0	0	0	0	0	0	0	0	0	0
g257755.t1	TCB1_892	Transposable element Tcb1 transposase	0	0	0	0	0	0	0	0	0	0	0	0	0	0	0
g437807.t1			0	0	0	0	0	0	0	0	0	0	0	0	0	0	0
g422559.t1	X975_19076	Transposable element Tcb1 transposase (Fragment)	0	0	0	0	0	0	0	0	0	0	0	0	0	0	0
g151260.t1			0	0	0	0	0	0	0	0	0	0	0	0	0	0	0
g68271.t1			0	0	0	0	0	0	0	0	0	0	0	0	0	0	0
g271691.t1			0	0	0	0	0	0	0	0	0	0	0	0	0	0	0
g374773.t1	Tf2-8	Transposon Tf2-8 polyprotein (Retrotransposable element Tf2 155 kDa protein)	0	0	0	0	0	0	0	0	0	0	0	0	0	0	0
g61144.t1	F54H12.3_68	Uncharacterized transposon-derived protein F54H12.3	0	0	0	0	0	0	0	0	0	0	0	0	0	0	0
g469058.t1			0	0	0	0	0	0	0	0	0	0	0	0	0	0	0
g493814.t1	RF55_16491	Histone-lysine n-methyltransferase setmar-like protein	0	0	0	0	0	0	0.514515	0	0	0	0	0	0	0	0
g455734.t1	X975_08050	Histone-lysine N-methyltransferase SETMAR (Fragment)	0	0	0	0	0	0	0	0	0	0	0	0	0	0	0
g44056.t1	AVEN_170617_1	Integrase catalytic domain-containing protein	0	0	0	0	0	0	0	0	0	0	0	0	0	0	0
g199360.t1	AVEN_255599_1	C2-set_2 domain-containing protein	0.220245	0	0.226942	0.15179	0	0.102134	0	0	0	0	0	0	0	0	0
g18670.t1	WH47_02845	Uncharacterized protein	0	0	0	0	0	0	0	0	0	0	0	0	0	0	0
g108077.t1	pol_3542	RNA-directed DNA polymerase from mobile element jockey	0	0	0	0	0	0	0	0	0	0	0	0	0	0	0
g246239.t1	pol	Retrovirus-related Pol polyprotein from transposon opus [Includes: Protease (EC 3.4.23.-); Reverse transcriptase (EC 2.7.7.49); Endonuclease]	0	0	0	0	0	0	0	0	0	0	0	0	0	0	0
g110527.t1	AVEN_144668_1	DDE_3 domain-containing protein	0	0	0	0	0	0	0	0	0	0	0	0	0	0	0
g93546.t1	AVEN_199854_1	Uncharacterized protein	0	0	0	0	0	0	0	0	0	0	0	0	0	0	0
g360443.t1	AVEN_201340_1	Uncharacterized protein	0	0	0	0	0	0	0	0	0	0	0	0	0	0	0
g312681.t1	NCL1_45656	Uncharacterized protein	0	0	0	0	0	0	0	0	0	0	0	0	0	0	0
g382380.t1	AVEN_13838_1	HTH_Tnp_Tc3_2 domain-containing protein	0	0	0	0	0	0	0	0	0	0	0	0	0	0	0
g401339.t1			0	0	0	0	0	0	0	0	0	0	0.338426	0	0	0	0
g164062.t1	fs(1)h_5	Homeotic protein female sterile	0	0	0	0	0	0	0	0	0	0	0	0	0	0	0
g560.t1	TC3A	Transposable element Tc3 transposase	0	0	0	0	0	0	0	0	0	0	0	0	0	0	0
g223724.t1	NCL1_18943	Uncharacterized protein	1.55221	0	0	0	0	0	0	0	0	0	0	0	0	0	0
g207440.t1	Tf2-8	Transposon Tf2-8 polyprotein (Retrotransposable element Tf2 155 kDa protein)	0	0	0	0	0	0	0	0	0	0	0	0	0	0	0
g382410.t1	NCL1_56037	Transposable element Tcb2 transposase	0	0	0	0	0	0	0	0	0	0	0	0	0	0	0
g21209.t1	TY3B-I_479	Transposon Ty3-I Gag-Pol polyprotein (Fragment)	0	0	0	0	0	0	0	0	0	0	0	0	0	0	0
g221721.t1			0	0	0	0	0	0	0	0	0	0	0	0	0	0	0
g507694.t1		Transposable element Tcb2 transposase	0	0	0	0	0	0	0	0	0	0	0	0	0	0	0
g442196.t1			0	0	0	0	0	0	0	0	0	0	0	0	0	0	0
g248644.t1			0	0	0	0	0	0	0	0	0	0	0	0	0	0	0
g372899.t1	AVEN_143915_1	RVP domain-containing protein	0	0	0	0	0	0	0	0	0	0	0	0	0	0	0
g343801.t1	jockeypol_218	RNA-directed DNA polymerase from mobile element jockey	0	0	0	0	0	0	0	0	0	0	0	0	0	0	0
g405334.t1			0	0	0	0	26.89	0	0	0	9.9321	0	0	0	0	0	0
g34335.t1			0	0	0	0	0	0	0	0	0	0	0	0	0	0	0
g181738.t1		Transposable element Tcb2 transposase	0	0	0	0	0	0	0	0	0	0	0	0	0	0	0
g359928.t1			0	0	0	0	0	0	0	0	0	0	0	0	0	0	0
g279536.t1			0	0	0	0	0	0	18.6481	0	0	0	0	0	0	0	0
g306735.t1	NCL1_45524	Uncharacterized protein	0	0	0	0	0	0	0	0	0	0	0	0	0	0	0
g336072.t1		Uncharacterized protein	0	0	0	0	0	0	0	0	0	0	0	0	0	0	0
g476355.t1			0	0	0	0	0	0	0	0	0	0	0	0	0	0	0
g350868.t1	AVEN_59583_1	Uncharacterized protein	0	0	0	0	0	0	0	0	0	0	0	0	0	0	0
g163214.t1	tc1a	Transposable element Tc1 transposase	0	0	0	0	0	0	0	0	0	0	0	0	0	0	0
g263958.t1	X975_26216	Transposable element Tc3 transposase (Fragment)	0	0.108328	0.0766377	0	0.0941108	0	0	0	0	0	0	0	0	0	0
g212518.t1			0	0	0	0	0	0	0	0	0	0	0	0	0	0	0
g89886.t1	AVEN_228894_1	HTH_Tnp_Tc3_2 domain-containing protein	0	0	0	0	0	0	0	0	0	0	0	0	0	0	0
g91065.t1		Uncharacterized protein	0	0	0	0	0	0	0	0	0	0	0	0	0	0	0
g513510.t1		Retrovirus-related Pol polyprotein from transposon TNT 1-94 [Includes: Protease (EC 3.4.23.-); Reverse transcriptase (EC 2.7.7.49); Endonuclease]	0	0	0	0	0	0	0	0	0	0	0	0	0	0	0
g266034.t1	AVEN_237749_1	Integrase catalytic domain-containing protein	0	0	0	0	0	0	0	0	0	0	0	0	0	0	0
g195242.t1	AVEN_251045_1	Uncharacterized protein	0	0	0	0	0	0	0	0	0	0	0	0	0	0	0
g73010.t1	AVEN_216875_1	Uncharacterized protein	0	0	0	0	0	0	0	0	0	0	0	0	0	0	0
g419110.t1	NCL1_54568	Uncharacterized protein	0	0	0	0	0	0	0	0	0	0	0	0	0	0	0
g471164.t1			0	0	0	0	0	0	0	0	0	0	0	0	0	0	0
g258011.t1	AVEN_237058_1	Uncharacterized protein	0	0	0	0	0	0	0	0	0	0	0	0	0	0	0
g196364.t1	TCB1_888	Transposable element Tcb1 transposase	0	0	0	0	0	0	0	0	0	0	0	0	0	0	0
g290601.t1			0	2.34524	0	1.16923	0	0	0	0	0	0	0	1.29094	0	0	0
g174927.t1	TDP1	Tyrosyl-DNA phosphodiesterase 1 (Tyr-DNA phosphodiesterase 1) (EC 3.1.4.-)	4.16665	4.09259	6.09528	4.52576	3.47619	1.56885	3.614	4.40862	4.53036	4.20379	6.51802	5.63126	5.62862	4.70846	4.62941
g469182.t1	NCL1_35029	Uncharacterized protein	0	0	0	0	0	0	0	0	0	0	0	0	0	0	0
g280802.t1		Transposable element Tcb2 transposase	0	0	0	0	0	0	0	0	0	0	0	0	0	0	0
g104813.t1	X975_00807	Retrovirus-related Pol polyprotein from transposon opus (Fragment)	0	0	0	0	0	0	0	0	0	0	0	0	0	0	0
g479117.t1	NCL1_26994	Uncharacterized protein	0	0	0	0	0	0	0	0	0	0	0	0	0	0	0
g432111.t1	NCL1_18943	Uncharacterized protein	0	0	0	0	0	0	0	0	0	0	0	0	0	0	0
g473932.t1	ywrD	Glutathione hydrolase-like YwrD proenzyme (EC 2.3.2.2) (Putative gamma-glutamyltransferase YwrD) (EC 3.4.19.13) [Cleaved into: Glutathione hydrolase-like YwrD large chain; Glutathione hydrolase-like YwrD small chain]	77.8442	107.739	363.155	309.438	281.129	187.268	251.516	80.5425	141.047	37.0804	73.8227	123.577	130.17	174.267	144.451
g141127.t1	NCL1_21186	RBR-type E3 ubiquitin transferase (EC 2.3.2.31)	0	0	0	0	0	0	0	0	0	0	0	0	0	0	0
g435291.t1	AVEN_170617_1	Integrase catalytic domain-containing protein	0	0	0	0	0	0	0	0	0	0	0	0	0	0	0
g254774.t1	TY3B-I	Transposon Ty3-I Gag-Pol polyprotein (Gag3-Pol3) (Transposon Ty3-2 TYA-TYB polyprotein) [Cleaved into: Capsid protein (CA) (p24); Spacer peptide p3; Nucleocapsid protein p11 (NC); Ty3 protease (PR) (EC 3.4.23.-) (p16); Spacer peptide J; Reverse transcriptase/ribonuclease H (RT) (RT-RH) (EC 2.7.7.49) (EC 2.7.7.7) (EC 3.1.26.4) (p55); Integrase p52 (IN); Integrase p49 (IN)]	0	0	0	0	0	0	0	0	0	0	0	0	0	0	0
g387555.t1			0	0	0	0	0	0	0	0	0	0	0	0	0	0	0
g48434.t1			0	0	0	0	0	0	0	0	0	0	0	0	0	0	0
g378038.t1	mariner\T	Mariner Mos1 transposase (EC 3.1.-.-) (Transposable element Mos1 transposase)	0	0	0	0	0	0	0	0	0	0	0	0	0	0	0
g456307.t1	POL_805	Retrovirus-related Pol polyprotein from transposon 412 (Fragment)	0	0	0	0	0	0	0	0	0	0	0	0	0	0	0
g475116.t1	TCB1_294	Transposable element Tcb1 transposase	0	0	0	0	0	0	0	0	0	0	0	0	0	0	0
g431137.t1	AVEN_177283_1	Uncharacterized protein	0	0	0	0	0	0	0	0	0	0	0	0	0	0	0
g350833.t1	AVEN_66331_1	Uncharacterized protein	0	0	0	0	0	0	0	0	0	0	0	0	0	0	0
g434664.t1	AVEN_71131_1	Uncharacterized protein	0	0	0	0	0	0	0	0	0	0	0	0	0	18.904	0
g95234.t1	NCL1_57459	Uncharacterized protein	0	0	0	0	0	0	0	0	0	0	0	0	0	0	0
g47118.t1			0	0	0	0	0	0	0	0	0	0	0	0	0	0	0
g266563.t1		Uncharacterized protein (Fragment)	0	0	0	0	0	0	0	0	0	0	0	0	0	0	0
g34217.t1	POL	Retrovirus-related Pol polyprotein from transposon 412 [Includes: Protease (EC 3.4.23.-); Reverse transcriptase (EC 2.7.7.49); Endonuclease]	0.254613	0	0	0	0	0	0.0353758	0.891143	0.394369	0	0	0	0	0	0
g75017.t1			0	0	0	0	0	0	0	0	0	0	0	0	0	0	0
g209257.t1	pol	Retrovirus-related Pol polyprotein from transposon 297 [Includes: Protease (EC 3.4.23.-); Reverse transcriptase (EC 2.7.7.49); Endonuclease]	0	0	0	0	0	0	0	0	0	0	0	0	0	0	0
g112625.t1	X975_07143	HTH_Tnp_Tc3_2 domain-containing protein (Fragment)	0	0	0	0	0	0	0	0	0	0	0	0	0	0	0
g363539.t1			0	0.403983	0	0	0	0	0	0	0	0.177695	0	0	0	0	0.422274
g337398.t1			0	0	0	0	0	0	0	0	0	0	0	0	0	0	0
g170310.t1	RF55_6535	Helitron_like_N domain-containing protein	0	0	0	0	0	0	0	0	0	0	0	0	0	0	0
g15983.t1	TCB1_876	Transposable element Tcb1 transposase	0	0	0	0	0	0	0	0	0	0	0	0	0	0	0
g200833.t1	pol_2462	Retrovirus-related Pol polyprotein from transposon 297	0	0	0	0	0	0	0	0	0	0	0	0	0	0	0
g97802.t1			0	0	0	0	0	0	0	0	0	0	0	0	0	0	0
g344771.t1	Zfp90	Zinc finger protein 90	0	0	0	0	0	0	0	0	0	0	0	0	0	0	0
g492966.t1	AVEN_189446_1	Uncharacterized protein	0	0	0	0	0	0	0	0	0	0	0	0	0	0	0
g402020.t1			0	0	0	0	0	0	0	0	0	0	0	0	0	0	0
g25306.t1	ZNF227	Zinc finger protein 227	0.572633	0.440038	0.185606	0.487303	0.385568	0.0370255	0.0865025	0.32098	0.13566	0.0502869	0.386609	0.0866972	0.0922038	0.372272	0.457144
g29862.t1	AVEN_149569_1	Uncharacterized protein	0	0	0	0	0.251897	0	0	0	0	0	0	0	0	0	0
g366130.t1	Mrtfb	Myocardin-related transcription factor B (MRTF-B) (MKL/myocardin-like protein 2)	0.152383	0.432323	0.203171	0.138528	0.123994	0	0.193676	0.198593	0	0.0953634	0.0623299	0.0571732	0	0	0
g159211.t1	AVEN_140610_1	DDE_3 domain-containing protein	0	0	0	0	0	0	0	0	0	0	0	0	0	0	0
g102819.t1	X975_08933	Transposable element Tcb1 transposase (Fragment)	0	0	0	0	0	0	0	0	0	0	1.44335	0	0	0	0
g203598.t1	NCL1_21386	Uncharacterized protein	0	0	0	0	0	0	0	0	0	0	0	0	0	0	0
g271642.t1			0	0	0	0	0	0	0	0	0	0	0	0	0	0	0
g423661.t1	ORF208234	ATP-dependent DNA helicase (EC 3.6.4.12) (Fragment)	0	0	0	0	0	0	0	0	0	0	0	0	0	0	0
g342237.t1	AVEN_71131_1	Uncharacterized protein	0	0	0	0	0	0	0	0	0	0	0	0	0	0	0
g149666.t1	B7P43_G16172	Uncharacterized protein	0	0	0	0	0	0	0	0	0	0	0	0	0	0	0
g420504.t1	pol_636	Retrovirus-related Pol polyprotein from transposon opus	0	0	0	0	0	0	0	0	0	0	0	0	0	0	0
g420355.t1	AVEN_106653_1	Uncharacterized protein	0	0	0	0	0	0	0	0	0	0	0	0	0	0	0
g399938.t1			0	0	0	0	0	0	0	0	0	0	0	0	0	0	0
g239431.t1			0.312918	0	0.310163	0	0	0	0.593179	0.407789	0	0.584204	0.7603	0	0	0	0.925532
g341139.t1	pol_2932	Retrovirus-related Pol polyprotein from transposon 17.6	0	0	0	0	0	0	0	0	0	0	0	0	0	0	0
g52456.t1	POL	Retrovirus-related Pol polyprotein from transposon 412 [Includes: Protease (EC 3.4.23.-); Reverse transcriptase (EC 2.7.7.49); Endonuclease]	0	0	0.0237208	0	0	0	0.0252748	0	0	0	0	0	0	0	0.0319098
g369408.t1	LOC103519163	ATP-dependent DNA helicase (EC 3.6.4.12)	0	0	0	0	0	0	0	0	0	0	0	0	0	0	0
g229781.t1			0	0	0	0	0	0	0	0	0	0	0	0	0	0	0
g336576.t1	TCB1_578	Transposable element Tcb1 transposase	0	0	0	0	0	0	0	0	0	0	0	0	0	0	0
g134196.t1			0	0	0.539093	0	0	0	0.257751	0	0	0	0	0	0	0	0
g64960.t1	AVEN_49017_1	HTH_38 domain-containing protein	0	0	0	0	0	0	0	0	0	0	0	0	0	0	0
g214609.t1			0	0	0	0	0	0	0	0	0	0	0	0	0	0	0
g119154.t1			0	0	0	0	0	0	0	0	0	0	0	0	0	0	0
g484366.t1	AVEN_195139_1	HTH_Tnp_Tc3_2 domain-containing protein	0	0	0	0	0	0	0	0	0	0	0	0	0	0	0
g207737.t1			0	0	0	0	0	0	0	0	0	0	0	0	0	0	0
g200692.t1	AVEN_41910_1	Uncharacterized protein	1.39642	2.03387	1.57402	0	3.28943	0.589814	2.15354	0	1.02439	0	1.96628	1.36395	0	0	4.02277
g186018.t1	X975_11439	DUF4817 domain-containing protein (Fragment)	0	0	0	0	0	0	0	0	0	0	0	0	0	0	0
g406071.t1		Transposable element Tcb2 transposase	0	0	0	0.0561924	0.200435	0.117758	0	0	0	0	0	0	0	0	0
g207929.t1			0	0	0	0	0	0	0	0	0	0	0	0	0	0	0
g437130.t1			0	0	0	0	0	0	0	0	0	0	0	0	0	0	0
g251627.t1			0	0	0	0	3.99402	0	0	0	0	0	0	0	0	0	0
g88017.t1			0	0	0	0	0	0	0	0	0	0	0	0	0	0	0
g413980.t1			0	0	0	0	0	0	0	0	0	0	0	0	0	0	0
g346632.t1		Putative LOC100569746 [Acyrthosiphon pisum]	0	0	0	0	0	0	0.266804	0	0	0.176204	0	0	0	0	0
g111347.t1	tc3a	Transposable element Tc3 transposase	0	0	0	0	0	0	0	0	0	0	0	0	0	0	0
g261528.t1	X975_04407	Uncharacterized protein (Fragment)	0	0	1.74168	0	0	0	0	0	0	0	0	0	0	0.437835	0
g364187.t1		Uncharacterized protein	0	0	0	0	0	0	0	0	0	0	0	0	0	0	0
g283925.t1			0	0	0	0	0	0	0	0.413452	0	0	0	0	0	0	0
g367228.t1	WN55_10894	Uncharacterized protein	0	0	0	0	0	0	0	0	0	0	0	0	0	0	0
g217794.t1	NCL1_45524	Uncharacterized protein	0	0	0	0	0	0	0	0	0	0	0	0	0	0	0
g64597.t1			0	0	0	0	0	0	0	0	0	0	0	0	0	0	0
g254577.t1	TY3B-I_587	Transposon Ty3-I Gag-Pol polyprotein	0	0	0	0	0	0	0	0	0	0	0	0	0	0	0
g421099.t1			0	0	0	0	0	0	0	0	0	0	0	0	0	0	0
g133078.t1	POL	Retrovirus-related Pol polyprotein from transposon 412 [Includes: Protease (EC 3.4.23.-); Reverse transcriptase (EC 2.7.7.49); Endonuclease]	0	0	0	0	0	0	0	0	0	0	0	0	0	0	0
g300415.t1	AVEN_154582_1	Uncharacterized protein	0	0	0	0	0	0	0	0	0	0	0	0	0	0	0
g61967.t1	pol_1197	Pro-Pol polyprotein	0	0	0	0	0	0	0	0	0	0	0	0	0	0	0
g175483.t1	X975_02180	Transposable element Tcb2 transposase (Fragment)	0	0	0	0	0	0	0	0	0	0	0	0	0	0	0
g242537.t1	Abca3	ATP-binding cassette sub-family A member 3	0	0.121778	0.0429011	0	0	0.062019	0.327326	0	0	0	0	0	0	0	0
g73948.t1			0	0	0.690944	0	0	0	0	0	0.921122	1.66246	0.861114	0	0	0	0
g477269.t1	NCL1_31828	Uncharacterized protein	0	0	0	0	0	0	0	0	0	0	0	0	0	0	0
g472929.t1			0	0	0	0	0	0	0	0	0	0	0	0	0	0	0
g460117.t1	AVEN_158715_1	DDE_3 domain-containing protein	0	0	0	0	0	0	0	0	0	0	0	0	0	0	0
g82657.t1	AVEN_267640_1	ATP-dependent DNA helicase (EC 3.6.4.12)	0	0	0	0	0	0	0	0	0	0	0	0	0	0	0
g398943.t1		Retrovirus-related Pol polyprotein from transposon TNT 1-94 [Includes: Protease (EC 3.4.23.-); Reverse transcriptase (EC 2.7.7.49); Endonuclease]	0	0	0	0	0	0	0.192606	0	0	0	0	0	0	0	0
g207486.t1	NCL1_50502	Uncharacterized protein	0	0	0	0.134672	0	0	0.379307	0	0	0	0	0	0	0	0
g112191.t1	AVEN_168977_1	Uncharacterized protein	0	0	0	0	0	0	0	0	0	0	0	0	0	0	0
g301721.t1	AVEN_236796_1	HTH_Tnp_Tc3_2 domain-containing protein	0	0	0	0	0	0	0	0	0	0	0	0	0	0	0
g231322.t1	AVEN_152528_1	DUF5641 domain-containing protein	0	0	0	0	0	0	0	0	0	0	0	0	0	0	0
g332355.t1	AVEN_188996_1	Integrase catalytic domain-containing protein	0	0	0	0	0	0	0	0	0	0.0383385	0	0	0	0	0
g386471.t1	X975_01565	Transposable element Tcb2 transposase (Fragment)	0	0	0	0	0	0	0	0	0	0	0	0	0	0	0
g348240.t1	WN55_09846	Uncharacterized protein	0	0	0	0	0	0	0	0	0	0	0	0	0	0	0
g160769.t1	AVEN_14774_1	HTH_Tnp_Tc3_2 domain-containing protein	0	0	0	0	0	0	0	0	0	0	0	0	0	0	0
g288678.t1	pol	Retrovirus-related Pol polyprotein from transposon 17.6 [Includes: Protease (EC 3.4.23.-); Reverse transcriptase (EC 2.7.7.49); Endonuclease]	0	0	0	0	0	0	0	0	0	0	0	0	0	0	0
g310772.t1			0	0	0	0	0	0	0	0	0	0	0	0	0	0	0
g121407.t1			0	0	0	0	0	0	0	0	0	0	0	0	0	0	0
g161029.t1			0	0	0	0	0	0	0	0	0	0	0	0	0	0	0
g447259.t1	X975_20660	Transposable element Tcb1 transposase (Fragment)	0	0	0	0	0	0	0	0	0	0	0	0	0	0	0
g171189.t1	NCL1_16747	Uncharacterized protein	0	0	0.197281	0	0	0	0	0	0	0	0	0.209595	0.22271	0	0
g113845.t1			0	0	0	0	0	0	0	0	0	0	0	0	0	0	0
g7598.t1	Tf2-9_249	Transposon Tf2-9 polyprotein	0	0	0	0	0	0	0	0	0	0	0	0	0	0	0
g58110.t1	FAAH2	Fatty-acid amide hydrolase 2 (EC 3.5.1.99) (Amidase domain-containing protein) (Anandamide amidohydrolase 2) (Oleamide hydrolase 2)	0.148422	0.210417	24.978	3.98002	29.1081	0.594357	22.9166	1.54745	1.96641	18.2956	5.82663	0.0557046	0.0581398	0.0955564	0.730277
g193466.t1		Uncharacterized protein (Fragment)	0	0	0	0	0	0.0332946	0.0495851	0.0285558	0	0	0	0.0222117	0.0240956	0.0212182	0.0452069
g100214.t1	X975_01565	Transposable element Tcb2 transposase (Fragment)	0	0	0.424127	0.142067	0.249648	0	0.200174	0.268928	0	0	0	0.22403	0.476906	0	0
g398668.t1	AVEN_2369_1	Integrase catalytic domain-containing protein (Fragment)	0	0	0	0	0	0	0.0202566	0	0	0	0	0	0.0315638	0	0
g306096.t1	X975_13968	Uncharacterized protein (Fragment)	0	0	0	0	0	0	0	0	0	0	0	0	0	0	0
g504802.t1			0	0	0	0	0	0	0	0	0	0	0	0	0	0	0
g404876.t1			0	0	0	0	0	0	0	0	0	0	0	0	0	0	0
g357934.t1		ATP-dependent DNA helicase (EC 3.6.4.12)	0	0	0	0	0	0	0	0	0	0	0	0	0	0	0
g75271.t1	Ercc3	General transcription and DNA repair factor IIH helicase subunit XPB (TFIIH subunit XPB) (EC 3.6.4.12) (DNA excision repair protein ERCC-3)	2.53423	2.83266	1.85122	1.62796	1.84421	0.632418	2.5545	3.42975	4.72684	1.64658	2.15204	2.4697	2.00466	0.800211	3.23726
g382063.t1	NCL1_30825	Synaptotagmin-15	5.2639	0.956725	0.735855	0.933039	0.776672	0.560038	1.34641	0	2.91004	3.08998	3.67236	2.59204	0.725936	4.55607	0
g215704.t2	NCL1_41151	SOCS box domain-containing protein	1.44074	1.31738	1.66838	1.97047	1.68728	0.921449	2.0112	1.25862	1.63094	0.518658	0.823712	1.79317	1.14947	0.0887233	1.39101
g89569.t1	ORF1_55	Nucleic-acid-binding protein from transposon X-element (Fragment)	0	0	0	0	0	0.0437411	0	0	0	0	0	0	0	0.175972	0
g448340.t1	ZBED9_42	SCAN domain-containing protein 3	0	0	0	0	0	0	0	0	0	0	0	0	0	0	0
g228108.t1		Transposable element Tcb2 transposase	0	0	0	0	0	0	0	0	0	0	0	0	0	0	0
g482114.t1	pol_4433	Retrovirus-related Pol polyprotein from transposon opus	0	0.147784	0	0.146513	0	0	0	0	0	0	0	0	0	0	0
g500214.t1	pol	Retrovirus-related Pol polyprotein from transposon opus [Includes: Protease (EC 3.4.23.-); Reverse transcriptase (EC 2.7.7.49); Endonuclease]	0	0	0	0	0	0	0	0	0	0	0	0	0	0	0
g439927.t1	X975_07460	Transposable element Tc1 transposase (Fragment)	0	0	0	0	0	0	0	0	0	0	0	0	0	0	0
g471786.t1			0.496842	0.880169	1.19871	1.18492	0.960674	0.378673	1.06449	0.809378	0.922517	0.440029	0.659256	0.980835	0.827861	0.56064	0.550203
g220366.t1			0	0	0	0	0	0	0	0	0	0	0	0	0	0	0
g13584.t1			0	0	0	0	0	0	0	0	0	0	0	0	0	0	0
g359387.t1	tc1a	Transposable element Tc1 transposase	0	0	0	0	0	0	0	0	0	0	0	0	0	0	0
g169282.t1	cpna-1	Copine family protein 1 (Atypical copine family protein 1)	3.15173	1.79914	2.59334	3.03902	2.79605	0.878754	5.09863	4.10815	4.25458	2.94475	2.92881	2.5075	3.3984	0.590688	7.39813
g356522.t1			0	0	0	0	0	0	0	0	0	0	0	0	0	0	0
g111564.t1	AVEN_153829_1	Integrase catalytic domain-containing protein	0	0	0	0	0	0	0.0574053	0	0	0	0	0	0	0	0
g337557.t1	Tf2-11	Transposon Tf2-11 polyprotein (Retrotransposable element Tf2 155 kDa protein)	0	0	0	0	0	0	0	0	0	0	0	0	0	0	0
g263276.t1	pol	Retrovirus-related Pol polyprotein from transposon 297 [Includes: Protease (EC 3.4.23.-); Reverse transcriptase (EC 2.7.7.49); Endonuclease]	0	0	0	0	0	0	0	0	0	0	0	0	0	0	0
g244270.t1	X975_17450	Transposable element Tcb2 transposase (Fragment)	0	0	0	0	0	0	0	0	0	0	0	0	0	0	0
g331389.t1	pol_1810	Retrovirus-related Pol polyprotein from transposon 17.6	0	0	0	0	0	0	0	0	0	0	0	0	0	0	0
g361940.t1			0	0	0	0	0	0	0	0	0	0	0	0	0	0	0
g370645.t1	TCB1_438	Transposable element Tcb1 transposase	0	0	0	0	0	0	0	0	0	0	0	0	0	0	0
g333234.t1	EVAR_73436_1	Uncharacterized protein	0	0	0	0	0	0	0	0	0	0	0	0	0	0	0
g169408.t1		Uncharacterized protein (Fragment)	0	0	0	0	0	0	0	0	0	0	0	0	0	0	0
g296969.t1			0	0	0	0	0	0	0	0	0	0	0	0	0	0.506126	0
g465691.t1	NCL1_52895	Uncharacterized protein	0	0	0	0	0	0	0	0	0	0	0	0	0	0	0
g201412.t1			0	0	0	0	0	0	0	0	0	0	0	0	0	0	0
g115573.t1	TIGD1	Tigger transposable element-derived protein 1	0	0	0	0	0.14398	0	0.107028	0	0	0	0	0	0	0	0
g507645.t1		Transposable element Tcb1 transposase (Transposable element Barney transposase)	0	0	0	0	0	0	0	0	0	0	0	0	0	0	0
g378252.t1		Transposable element Tcb2 transposase	0	0	0	0	0	0	0	0	0	0	0	0	0	0	0
g377498.t1		Transposable element Tcb2 transposase	0	0	0	0	0	0	0	0	0	0	0	0	0	0	0
g132057.t1			0	0	0	0	0	0	0	0	0	0	0	0	0	0	0
g371257.t1	NCL1_45656	Uncharacterized protein	0	0	0	0	0	0	0	0	0	0	0	0	0	0	0
g239540.t1	POLX_851	Retrovirus-related Pol polyprotein from transposon TNT 1-94	0	0	0	0	0	0	0	0	0	0	0	0	0	0	0
g469360.t1			0	0	0	0	0	0	0	0	0	0	0	0	0	0	0
g140752.t1			0	0	0	0	0	0	0	0	0	0	0	0	0	0	0
g69447.t1	AVEN_158715_1	DDE_3 domain-containing protein	0	0	0	0	0	0	0	0	0	0	0	0	0	0	0
g202644.t1	AVEN_163702_1	Uncharacterized protein	0	0	0	0	0	0	0	0	0	0	0	0	0	0	0
g13295.t1	F54H12.2	Uncharacterized protein F54H12.2	0	0	0	0	0	0	0	0	0	0	0	0	0	0	0
g105535.t1	NCL1_47873	Uncharacterized protein	0	0	0	0	0	0	0	0	0	0	0	0	0	0	0
g462564.t1			0	0	0	0	0	0	0	0	0	0	0	0	0	0	0
g323128.t1			0	0	0	0	0	0	0	0	0	0.470655	0	0	0	0	0
g434493.t1	AVEN_266408_1	Uncharacterized protein	0	0	0	0	0	0	0	0	0	0	0.110024	0	0	0	0
g147429.t1	X975_05742	Uncharacterized protein (Fragment)	0	0	0	0	0	0	0	0	0	0	0	0	0	0	0
g132953.t1			0	0	0	0	0	0	0	0	0	0	0	0	0	0	0
g12281.t1			0	0	0	0	0	0	0	0	0	0	0	0	0	0	0
g429445.t1	EVAR_95899_1	ATP-dependent DNA helicase (EC 3.6.4.12)	0	0	0	0	0	0	0	0	0	0	0	0	0	0	0
g439697.t1	X975_01565	Transposable element Tcb2 transposase (Fragment)	0	0	0	0	0	0	0	0	0	0	0	0	0	0	0
g244613.t1	X975_01235	Uncharacterized protein (Fragment)	1.64834	0	0.952561	5.31714	1.92828	1.70057	6.88399	0	4.76534	1.12805	1.19478	2.35444	0.894336	0	2.36314
g360949.t1			0	0	0.405991	0	0	0	0	0	0	0	0	0	0	0	0
g345130.t1	NCL1_29648	Transposable element Tcb1 transposase	0	0	0	0	0	0	0	0	0	0	0	0	0	0	0
g206145.t1	AVEN_101166_1	Integrase catalytic domain-containing protein	0	0	0	0	0	0	0	0	0	0	0	0	0	0	0
g193481.t1	NCL1_44931	Uncharacterized protein	0	0	0	0	0	0	0	0	0	0	0	0	0	0	0
g492094.t1	X975_13332	Retrovirus-related Pol polyprotein from transposon 412 (Fragment)	0	0	0	0	0	0	0	0	0	0	0	0	0	0	0
g462362.t1	POL	Retrovirus-related Pol polyprotein from transposon 412 [Includes: Protease (EC 3.4.23.-); Reverse transcriptase (EC 2.7.7.49); Endonuclease]	0	0.0504979	0.111009	0	0.0622733	0	0	0	0	0	0	0	0	0	0.0518453
g128924.t1	AVEN_143915_1	RVP domain-containing protein	0	0	0	0	0	0	0	0	0	0	0	0	0	0	0
g390644.t1	TY3B-I	Transposon Ty3-I Gag-Pol polyprotein (Gag3-Pol3) (Transposon Ty3-2 TYA-TYB polyprotein) [Cleaved into: Capsid protein (CA) (p24); Spacer peptide p3; Nucleocapsid protein p11 (NC); Ty3 protease (PR) (EC 3.4.23.-) (p16); Spacer peptide J; Reverse transcriptase/ribonuclease H (RT) (RT-RH) (EC 2.7.7.49) (EC 2.7.7.7) (EC 3.1.26.4) (p55); Integrase p52 (IN); Integrase p49 (IN)]	0	0	0	0	0	0	0	0	0	0	0	0	0	0	0
g337493.t1	X975_08467	Transposable element Tcb1 transposase (Fragment)	0	0	0	0	0	0	0	0	0	0	0	0	0	0	0
g70066.t1	AVEN_58622_1	Uncharacterized protein	0	0	0	0	0	0	0	0	0	0	0	0	0	0	0
g34497.t1	X-element\ORF2	Probable RNA-directed DNA polymerase from transposon X-element (EC 2.7.7.49) (Reverse transcriptase)	0	0	0	0	0	0	0	0	0	0	0	0	0	0	0
g159977.t1			0	0	0	0	0	0	0	0	0	0	0	0	0	0	0
g239343.t1	SRSF2	Serine/arginine-rich splicing factor 2 (Splicing component, 35 kDa) (Splicing factor SC35) (SC-35) (Splicing factor, arginine/serine-rich 2)	3.88809	3.26255	4.67023	2.45501	1.74291	1.02296	1.40765	4.13598	5.0915	1.16047	2.94743	1.47008	0	0	4.09772
g427925.t1			0	0	0	0	0	0	0	0	0	0	0	0	0	0	0
g74863.t1	NCL1_50502	Uncharacterized protein	0	0	0	0	0	0	0	0	0	0	0	0	0	0	0
g57181.t1	F54H12.2_102	Uncharacterized protein F54H12.2	0	0	0	0	0	0	0	0	0	0	0	0	0	0	0
g249503.t1	X975_01565	Transposable element Tcb2 transposase (Fragment)	0	0	0	0	0	0	0	0	0	0	0	0	0	0	0
g90358.t1			0	0	0	0	0	0	0	0	0	0	0	0	0	0	0
g40625.t1	sls	Titin (D-Titin) (Kettin)	0.126067	0.129185	0.0689952	0.0768368	0.090436	0.0464019	0.16077	0.039656	0.0695176	0.0649605	0.0528567	0.0890489	0.0308003	0.0211725	0.0578514
g295695.t1		Putative LOC100569746 [Acyrthosiphon pisum]	0	0	0	0	0	0	0	0	0	0	0	0	0	0	0
g240159.t1	EVAR_73436_1	Uncharacterized protein	0	0	0	0	0	0	0	0	0	0	0	0	0	0	0
g258599.t1	NCL1_55924	Uncharacterized protein	0	0	0	0	0	0	0	0	0	0	0	0	0	0	0
g216678.t1			0	0	0	0	0	0	0	0	0	0	0	0	0	0	0
g495881.t1			0	0	0	0	0	0	0	0	0	0	0	0	0	0	0
g411102.t1	TCB1_437	Transposable element Tcb1 transposase	0	0	0	0	0	0	0	0	0	0	0	0	0	0.12791	0
g296302.t1			0	0	0	0	0	0	0	0	0	0	0	0	0	0	0
g194130.t1			0	0	0	0	0	0	0.248863	0	0	0.163398	0	0	0	0	0
g156864.t1	X-elementORF2_496	Putative RNA-directed DNA polymerase from transposon X-element	0	0	0	0	0	0	0	0	0	0	0	0	0	0	0
g181235.t1	pol	Retrovirus-related Pol polyprotein from transposon 297 [Includes: Protease (EC 3.4.23.-); Reverse transcriptase (EC 2.7.7.49); Endonuclease]	0	0	0	0	0	0	0	0	0	0	0	0	0	0	0
g436469.t1	AVEN_105275_1	Integrase catalytic domain-containing protein	0	0	0.195577	0	0	0	0	0	0	0	0	0	0	0	0
g95371.t1			0	0	0	0	0	0	0	0	0	0	0	0	0	0	0
g65722.t1	AVEN_44500_1	Reverse transcriptase domain-containing protein	0	0	0	0	0	0	0	0	0	0	0	0	0	0	0
g438097.t1	pol_1915	Retrovirus-related Pol polyprotein from transposon 17.6	0	0	0	0	0	0	0	0	0	0	0	0	0	0	0
g337529.t1			0	0	0	0	0	0	0	0	0	0	0	0	0	0	0
g490854.t1			0	0	0	0	0	0	0	0	0	0	0	0	0	5.4275	0
g448377.t1			0	0	0	0	0	0	0	0	0	0	0	0	0	0	0
g399793.t1		Uncharacterized protein (Fragment)	0	0	0	0	0	0	0	0	0	0	0	0	0	0	0
g185522.t1	X975_13439	Transposable element Tcb1 transposase (Fragment)	0	0	0	0	0	0	0	0	0	0	0	0	0	0	0
g150686.t1			0	0	0	0	0	0	0	0	0	0	0	0	0	0.27158	0
g155596.t1	X975_17282	Retrovirus-related Pol polyprotein from transposon 17.6 (Fragment)	0	0	0	0	0	0	0	0	0	0	0	0	0	0	0
g183224.t1	pol_1103	Retrovirus-related Pol polyprotein from transposon 17.6	0	0	0	0	0	0	0	0	0	0	0	0	0	0	0
g153637.t1	Ndufa6	NADH dehydrogenase [ubiquinone] 1 alpha subcomplex subunit 6 (Complex I-B14) (CI-B14) (NADH-ubiquinone oxidoreductase B14 subunit)	3713.04	10683.2	53.7143	66.0626	1640.01	442.61	38.6955	3357.82	1288.63	57.1649	68.7869	1476	2016.5	2218.53	2725.33
g16913.t1			0	0	0	0	0	0	0	0	0	0	0	0	0	0	0
g117115.t1	TC3A	Transposable element Tc3 transposase	0	0	0	0	0	0	0	0	0	0	0	0	0	0	0
g16222.t1			0	0	0	0	0	0	0	0	0	0	0	0	0	0	0
g61065.t1	TCB2_80	Transposable element Tcb2 transposase	0	0	0	0	0	0	0	0	0	0	0	0	0	0	0
g164865.t1			0.417479	0	0	0	0	0	0	0	0	0	0	0	0	0	0
g84942.t1			0	0	0	0	0	0	0	0	0	0	0	0	0	0	0
g309770.t1			0	0	0	0	0	0	0	0	0	0	0	0	0	0	0
g357875.t1	EVAR_98441_1	DUF4371 domain-containing protein	0	0	0	0	0	0	0	0	0	0	0	0	0	0	0
g42937.t1		Transposable element Tcb2 transposase	0	0	0	0	0	0	0	0	0	0	0	0	0	0	0
g379191.t1	AVEN_50430_1	Integrase catalytic domain-containing protein	0	0	0	0	0	0	0	0	0	0	0	0	0	0	0
g313612.t1			0	0	0	0	0	0	0	0	0	0	0	0	0	0	0
g202318.t1	NCL1_28619	RNase H domain-containing protein	0	0	0	0	0	0	0	0	0	0	0	0	0	0	0
g130860.t1	NCL1_63473	Histone-lysine N-methyltransferase SETMAR	0	0	0	0	0	0	0	0	0	0	0	0	0	0	0
g376069.t1	X975_01235	Uncharacterized protein (Fragment)	0	0	0	0	0	0	0	0	0	0	0	0	0	0	0
g8881.t1	NCL1_53404	Uncharacterized protein	0	0	0	0	0	0	0	0	0	0	0	0	0	0	0
g455270.t1	NCL1_43164	Uncharacterized protein	0	0	0	0	0	0	0	0	0	0	0	0	0	0	0
g504184.t1	Tf2-6_451	Transposon Tf2-6 polyprotein (Fragment)	0	0	0	0	0	0	0	0	0	0	0	0.0714603	0	0	0
g363049.t1			0	0	0	0	0	0	0	0	0	0	0	0	0	0	0
g358390.t1			0	0	0	0	0	0	0	0	0	0	0	0	0	2.00571	0
g137590.t1			0	0	0	0	0	0	0	0	0	0	0	0	0	0.789527	0
g54338.t1	AVEN_213577_1	Uncharacterized protein	0	0	0	0	0	0	0	0	0	0	0	0	0	0	0
g480056.t1			0	0	0	0	0	0	0	0	0	0	0	0	0	0	0
g170075.t1			0	0	0	0	0	0	0	0	0	0	0	0	0	0	0
g227407.t1	pol	Pro-Pol polyprotein (Pr125Pol) [Cleaved into: Protease/Reverse transcriptase/ribonuclease H (EC 2.7.7.49) (EC 2.7.7.7) (EC 3.1.26.4) (EC 3.4.23.-) (p87Pro-RT-RNaseH); Protease/Reverse transcriptase (EC 2.7.7.49) (EC 2.7.7.7) (EC 3.4.23.-) (p65Pro-RT); Ribonuclease H (RNase H) (EC 3.1.26.4); Integrase (IN) (EC 2.7.7.-) (EC 3.1.-.-) (p42In)]	0	0	0	0	0	0	0	0	0	0	0	0	0	0	0
g433380.t1		Retrovirus-related Pol polyprotein from transposon TNT 1-94 [Includes: Protease (EC 3.4.23.-); Reverse transcriptase (EC 2.7.7.49); Endonuclease]	0	0	0	0	0	0	0	0	0	0	0	0	0	0	0
g409579.t1			0	0	0	0	5.08347	0.758952	0	0	0	0	0	1.71677	4.433	0	0
g113433.t1		Putative LOC100569746 [Acyrthosiphon pisum] (Fragment)	0	0	0	0	0	0	0	0	0	0	0	0	0	0	0
g463677.t1		Transposable element Tcb2 transposase	0	0	0	0	0	0	0	0	0	0	0	0	0	0	0
g363829.t1	AVEN_204585_1	Uncharacterized protein	0	0	0	0	0	0	0	0	0	0	0	0	0	0	0
g191861.t1	TY3B-I	Transposon Ty3-I Gag-Pol polyprotein (Gag3-Pol3) (Transposon Ty3-2 TYA-TYB polyprotein) [Cleaved into: Capsid protein (CA) (p24); Spacer peptide p3; Nucleocapsid protein p11 (NC); Ty3 protease (PR) (EC 3.4.23.-) (p16); Spacer peptide J; Reverse transcriptase/ribonuclease H (RT) (RT-RH) (EC 2.7.7.49) (EC 2.7.7.7) (EC 3.1.26.4) (p55); Integrase p52 (IN); Integrase p49 (IN)]	0	0	0	0	0	0	0	0	0	0	0	0	0	0	0
g169516.t1	AVEN_137353_1	Integrase catalytic domain-containing protein	0	0	0	0	0	0	0	0	0	0	0	0	0	0	0
g510807.t1			0.537482	0.380219	0.53275	0.730574	0	0.261023	0.509436	1.05066	2.15001	0.334485	0.979445	0	0.317495	0	0.397434
g434234.t1			0	0	0	0	0	0	0	0	0	0	0	0	0	0	0
g225224.t1	POL	Retrovirus-related Pol polyprotein from transposon 412 [Includes: Protease (EC 3.4.23.-); Reverse transcriptase (EC 2.7.7.49); Endonuclease]	0	0	0	0	0	0	0	0	0	0	0	0	0	0	0
g249936.t1			0	0	0	0	0	0	0	0	0	0	0	0	0	0	0
g183809.t1			0	0	0	0	0	0	0	0	0	0	0	0	0	0	0
g108057.t1			0	0	0	0	0	0	0	0	0	0	0	0	0	0	0
g363489.t1			0	0	0	0	0	0	0	0	0	0	0	0	0	0	0
g35904.t1			0	0	0	0	0	0	0	0	0	0	0	0	0	0	0
g164992.t1	NCL1_49595	Uncharacterized protein	0	0	0	0	0	0	0	0	0	0	0	0	0	0	0
g502417.t1			0	0	0	0	0	0	0	0	0	0	0	0	0	0	0
g126663.t1	NCL1_30227	Transposable element Tcb2 transposase	0	0	0	0	0	0	0	0	0	0	0	0	0	0	0
g305239.t1			0	0	0.301892	0	0	0	0	0	0	0	0	0	0	0	0
g509658.t1		Transposable element Tcb2 transposase	0	0	0	0	0	0	0	0	0	0	0	0	0	0	0
g61960.t1	AVEN_201813_1	Methyltransf_25 domain-containing protein	0.241172	1.7231	3.74166	2.8294	2.6213	0.668169	1.87941	0	0.374182	0.925056	0	0	0.277715	0	0
g264660.t1			0	0	0	0	0	0	0	0	0	0	0	0	0	0	0
g7868.t1	AVEN_214556_1	Uncharacterized protein	0	0	0	0.106232	0	0	0	0	0	0	0.204654	0	0	0	0
g405707.t1	jockeypol_218	RNA-directed DNA polymerase from mobile element jockey	0	0	0	0	0	0	0	0	0	0	0	0	0	0	0
g171632.t1	TCB2_57	Transposable element Tcb2 transposase	0	0	0	0	0	0	0	0	0	0	0	0	0	0	0
g160023.t1	X975_08129	Transposable element Tcb1 transposase (Fragment)	0	0	0	0	0	0	0	0	0	0	0	0	0	0	0
g305487.t1	X975_17219	Transposable element Tcb2 transposase (Fragment)	0	0	0	1.18576	0	0	0.56736	0.365768	0	0.327675	0	0	0	0.493748	0
g57849.t1	tc1a_300	Transposable element Tc1 transposase	0	0	0	0	0	0	0	0	0	0	0	0	0	0	0
g507574.t1	X975_01235	Uncharacterized protein (Fragment)	0	0	0	0	0	0	0	0	0	0	0	0	0	0	0
g325024.t1	NCL1_55924	Uncharacterized protein	0	0	0	0	0	0	0	0	0	0	0	0	0	0	0
g103413.t1	X975_21603	Transposable element Tc1 transposase (Fragment)	0	0	0	0	0	0	0	0	0	0	0	0	0	0	0
g312869.t1			0	0	0	0	0	0	0	0	0	0	0	0	0	0	0
g428593.t1	X-elementORF2_195	Putative RNA-directed DNA polymerase from transposon X-element	0	0	0.154625	0	0	0.0573423	0.765902	0	0	0	0.205563	0	0	0	0
g461283.t1	ORF1	Nucleic-acid-binding protein from transposon X-element	0	0	0	0	0	0	0	0	0	0	0	0	0	0	0
g454132.t1	mariner\T	Mariner Mos1 transposase (EC 3.1.-.-) (Transposable element Mos1 transposase)	0	0	0	0	0	0	0	0	0	0	0	0	0	0	0
g206242.t1	AVEN_156896_1	Uncharacterized protein	0	0	0	0	0	0	0	0	0	0	0	0	0	0	0
g307256.t1			0	0	0	0	0	0	0	0	0	0	0	0	0	0	0
g137434.t1	X975_01565	Transposable element Tcb2 transposase (Fragment)	0	0	0	0	0	0	0	0	0	0	0	0	0	0	0
g509984.t1	NCL1_31251	Uncharacterized protein	0	0	0	0	0	0	0	0	0	0	0	0	0	0	0
g300894.t1	AVEN_104959_1	Uncharacterized protein	0	0	0	0	0	0	0	0	0	0	0	0	0	0	0
g154083.t1			0	0	0	0	0	0	0	0	0	0	0	0	0	0	0
g35891.t1	X975_02180	Transposable element Tcb2 transposase (Fragment)	0	0	0	0	0	0	0	0	0	0	0	0	0	0	0
g507626.t1			0	0	0	0	0	0	0	0	0	0	0	0	0	0	0
g330866.t1	tc1a_547	Transposable element Tc1 transposase	0	0	0	0	0	0	0	0	0	0	0	0	0	0	0
g77187.t1	TC3A	Transposable element Tc3 transposase	0	0	0	0	0	0	0	0	0	0	0	0	0	0	0
g58352.t1			0	0	0	0	0	0	0	0	0	0	0	0	0	0	0
g392900.t1			0	0	0	0	0	0	0	0	0	0	0	0	0	0	0
g299185.t1			0	0	0	0	0	0	0	0	0	0	0	0	0	0	0
g310322.t1	NCL1_38151	Uncharacterized protein	0	0	0	0	0	0	0	0	0	0	0	0	0	0	0
g85956.t1			0	0	0	0	0	0	0	0	0	0	0	0	0	0	0
g251012.t1	X975_10888	Transposable element Tcb1 transposase (Fragment)	0	0	0	0	0.372809	0	0	0	0	0	0	0	0	0	0
g178198.t1		Uncharacterized protein (Fragment)	0	0	0	0	0	0	0	0	0	0	0	0	0	0	0
g44288.t1			0	0	0	0	0	0	0	0	0	0	0	0	0	0	0
g404629.t1			0	0	0	0	0	0	0	0	0	0	0	0	0	0	0
g506077.t1	AVEN_101454_1	Uncharacterized protein	0	0	0	0	0	0	0	0	0	0	0	0	0	0	0
g19486.t1	NCL1_10024	Tc1a	0	0	0	0	0	0	0	0	0	0	0	0	0	0	0
g273362.t1	AVEN_71131_1	Uncharacterized protein	0	0	0	0	0	0	0	0	0	0	0	0	0	0	0
g18109.t1			0	0	0	0	0	0	0	0	0	0	0	0	0	0	0
g183392.t1	AVEN_210645_1	CCHC-type domain-containing protein	0	0	0	0	0	0	0	0	0	0.0845142	0	0	0.227197	0	0
g172464.t1	AVEN_76566_1	DUF1758 domain-containing protein (Fragment)	0	0	0	0	0	0	0	0	0	0	0	0	0	0	0
g93749.t1	X975_11260	Transposable element Tcb2 transposase (Fragment)	0	0	0	0	0	0	0	0	0	0	0	0	0	0	0
g90056.t1	pol	Pro-Pol polyprotein (Pr125Pol) [Cleaved into: Protease/Reverse transcriptase/ribonuclease H (EC 2.7.7.49) (EC 2.7.7.7) (EC 3.1.26.4) (EC 3.4.23.-) (p87Pro-RT-RNaseH); Protease/Reverse transcriptase (EC 2.7.7.49) (EC 2.7.7.7) (EC 3.4.23.-) (p65Pro-RT); Ribonuclease H (RNase H) (EC 3.1.26.4); Integrase (IN) (EC 2.7.7.-) (EC 3.1.-.-) (p42In)]	0.0409183	0.260865	0.0925029	0	0.272616	0.0437411	0.17591	0	0	0.0577392	0.227256	0	0.107443	0	0
g368161.t1	Neurl2	Neuralized-like protein 2	1.86744	0.663694	2.00716	1.91784	2.69671	0.829452	1.45714	1.97754	2.57551	1.91304	2.46705	2.19921	2.85973	1.55807	1.71839
g134371.t1		Integrase catalytic domain-containing protein (Fragment)	0	0	0.302105	0	0	0	0	0	0	0	0	0	0	0	0
g385860.t1	WN55_06996	DUF4817 domain-containing protein	0	0	0	0	0	0	0	0	0	0	0	0	0	0	0
g383463.t1			0	0	0	0	0	0	0	0	0	0	0	0	0	0	0
g358648.t1	X975_03011	Phosphatase and actin regulator 2 (Fragment)	0	0	0	0	0	0	0	0	0	0	0	0	0	0	0
g220574.t1	NCL1_55040	Uncharacterized protein	0	0	0	0	0	0	0	0	0	0	0	0	0	0	0
g287010.t1	NCL1_30227	Transposable element Tcb2 transposase	0	0	0	0	0	0	0	0	0	0	0	0	0	0	0
g325500.t1	EVAR_62210_1	Uncharacterized protein	0	0	0	0	0	0	0	0	0	0	0	0	0	0	0
g214134.t1	X975_22545	Transposable element Tc1 transposase (Fragment)	0	0	0	0	0	0	0.66454	0	0	0	0	0	0	0	0
g138913.t1			0	0	0	0	0	0	0	0	0	0	0	0	0	0	0
g264415.t1		Putative DD41D transposase	0	0	0	0	0	0	0	0	0	0	0	0	0	0	0
g277550.t1			0	0	0	0	0	0	0	0	0	0	0	0	0	0	0
g427100.t1			0	0	0	0	0	0	0	0	0	0.152856	0	0	0	0	0
g492377.t1			0	0	0	0	0	0	0	0	0	0	0	0	0	0	0
g47804.t1			0	0	0.668203	0.220905	1.14906	0	0.939158	0	0	0	0	0	0	0.585247	0
g489.t1	AVEN_259560_1	CCHC-type domain-containing protein	0	0	0	0	0	0	0	0	0	0	0	0	0	0	0
g483944.t1			0	0	0	0	0	0	0	0	0	0	0	0	0	0	0
g166004.t1	TCB1_603	Transposable element Tcb1 transposase	0	0	0	0	0	0	0	0	0	0	0	0	0	0	0
g235156.t1	AVEN_158122_1	Integrase catalytic domain-containing protein	0	0	0	0	0	0	0	0	0	0	0	0	0	0	0
g281680.t1	AVEN_85169_1	Uncharacterized protein	0	0	0	0	0	0	0	0	0	0	0	0.179455	0	0	0
g464374.t1	GTF2IRD2_91	General transcription factor II-I repeat domain-containing protein 2A	0	0	0	0	0	0	0	0	0	0	0	0	0	0	0
g493186.t1	AVEN_76031_1	C2H2-type domain-containing protein (Fragment)	0.655311	2.81929	2.06557	3.20681	2.36285	1.04071	1.93425	0.674993	0	1.51481	1.74494	1.03872	0.373909	2.70469	1.43568
g484908.t1			0	0	0	0	0	0	0	0	0	0	0	0	0	0	0
g3537.t1			0.743673	0	0	0	0	0.622934	0	0	0	0	0	0	0	0.634404	0
g256310.t1	X975_15233	Transposable element Tcb2 transposase (Fragment)	0	0	0	0	0	0	0	0	0	0	0	0	0	0	0
g444288.t1	AVEN_230738_1	Integrase_H2C2 domain-containing protein	0	0	0	0	0	0	0	0	0	0	0	0	0	0	0
g292865.t1	AVEN_258319_1	Uncharacterized protein	1.0291	0.452515	1.62797	1.64365	1.43055	0.324962	1.38451	0.971177	0.960834	0.842468	1.51947	1.40305	1.1694	1.54625	1.78188
g314819.t1			0	0	0	0	0	0	0	0	0	0	0	0	0	0	0
g501089.t1			0	0	0	0	0	0	0	0	0	0	0	0	0	0	0
g338617.t1			0	0	0	0	0	0	0	0	0	0	0	0	0	0	0
g150960.t1	NCL1_50927	Uncharacterized protein	6.14648	0	0	0.877744	5.59143	0	18.6481	0	0	0	0	0	0	0	0
g85877.t1	X975_17161	Transposable element Tcb1 transposase (Fragment)	0	0	0	0	0	0	0	0	0	0	0	0	0	0	0
g140720.t1	NCL1_53670	Uncharacterized protein	0	0	0	0	0	0	0	0	0	0	0	0	0	0	0
g388733.t1			0	0	0	0	0	0	0	0	0	0	0	0	0	0	0
g101582.t1	AVEN_259560_1	CCHC-type domain-containing protein	0	0	0	0	0	0	0	0	0	0	0	0	0	0	0
g506169.t1		Transposable element Tcb2 transposase	0	0	0	0	0	0	0	0	0	0	0	0	0	0	0
g434264.t1	AVEN_266891_1	Uncharacterized protein	0	0	0.337044	0	0	0	0.185052	0	0	0	0	0	0	0	0
g488077.t1			0	0	0	0	0	0	0	0	0	0	0	0	0	0	0
g502358.t1	Lrrc4b	Leucine-rich repeat-containing protein 4B (Netrin-G3 ligand) (NGL-3)	0.166519	0.294996	0.831247	0.964483	1.11843	0.280535	0.832487	0.108507	0.26501	0.286288	0.407932	0.0469593	0.440665	0.0805259	0.122935
g271877.t1	tc1a	Transposable element Tc1 transposase	0	0	0	0	0	0	0	0	0	0	0	0	0	0	0
g280907.t1	X975_18938	Transposable element Tcb2 transposase (Fragment)	0	0	0	0	0	0	0	0	0	0	0	0	0	0	0
g51297.t1	X975_17219	Transposable element Tcb2 transposase (Fragment)	0	0	0	0	0	0	0	0	0	0	0	0	0	0	0
g126500.t1	POL	Retrovirus-related Pol polyprotein from transposon 412 [Includes: Protease (EC 3.4.23.-); Reverse transcriptase (EC 2.7.7.49); Endonuclease]	0	0	0	0	0	0	0	0	0	0	0	0	0	0	0
g481528.t1	SETMAR	Histone-lysine N-methyltransferase SETMAR (SET domain and mariner transposase fusion protein) (Metnase) [Includes: Histone-lysine N-methyltransferase (EC 2.1.1.357); Transposon Hsmar1 transposase (EC 3.1.-.-)]	0	0	0	0.262718	0	0	0	0.297686	0.201179	0.13311	0	0	0	0	0
g505636.t1	X975_01565	Transposable element Tcb2 transposase (Fragment)	0	0	0	0	0	0	0	0	0	0	0	0	0	0	0
g129876.t1	WN55_06996	DUF4817 domain-containing protein	0	0	0	0	0	0	0	0	0	0	0	0	0	0	0
g218106.t1			0	0.461695	0	0	0	0	0.309301	0	0	0	0	0	0	0	1.4478
g508614.t1			0	0	0	0	0	0	0	0	0	0	0	0	0	0	0
g310932.t1			0	0	0	0	0	0	0	0	0	0	0	0	0	0	0
g491292.t1			0	0	0	0	0	0	0	0	0	0	0	0	0	0	0
g350715.t1	AVEN_66331_1	Uncharacterized protein	0	0	0	0	0	0	0	0	0	0	0	0	0	0	0
g318287.t1	NCL1_31008	Uncharacterized protein	0	0	0	0	0	0	0	0	0	0	0	0	0	0	0
g451318.t1			0	0	0	0	0	0	0	0	0	0	0	0	0	0	0
g72552.t1	GVQW3	Protein GVQW3 (GVQW motif-containing protein 3)	1.55221	7.03573	4.20482	1.16923	0	0.565508	1.78036	3.60612	0	1.16484	5.4271	0	0	0	0
g463849.t1	AVEN_195207_1	DDE_3 domain-containing protein	0	0	0	0	0	0	0	0	0	0	0	0	0	0	0
g280509.t1	pol	Retrovirus-related Pol polyprotein from transposon 297 [Includes: Protease (EC 3.4.23.-); Reverse transcriptase (EC 2.7.7.49); Endonuclease]	0	0	0	0	0	0	0	0	0	0	0	0	0	0	0
g167376.t1			0	0	0	0	0	0	0	0	0	0	0	0	0	0	0
g151367.t1	tc3a	Transposable element Tc3 transposase	0	0	0.125391	0	0	0	0	0	0	0	0	0	0	0	0
g66937.t1	Otof_0	Otoferlin (Fragment)	0.0692807	0	0.278011	0.141874	0	0.0331528	0.132357	0.0902917	0	0	0	0	0	0	0
g172309.t1	AVEN_116122_1	DDE_3 domain-containing protein	0	0	0	0	0	0	0	0	0	0	0	0	0	0	0
g220034.t1	NCL1_18059	Uncharacterized protein	0	0	0	0	0	0	0	0	0	0	0	0	0	0	0
g291699.t1	NCL1_41912	RNase H domain-containing protein	0	0	0	0	0	0	0	0	0	0	0	0	0	0	0
g27111.t1	AVEN_272514_1	HTH_Tnp_Tc3_2 domain-containing protein	0	0	0	0	0	0	0	0	0	0	0	0	0	0	0
g331416.t1	TCB1_696	Transposable element Tcb1 transposase	0	0	0	0	0	0	0	0	0	0	0	0	0	0	0
g78259.t1			0	0	0	0	0	0	0	0	0	0	0	0	0	0	0
g367217.t1			0	0	0	0	0	0	0	0	0	0	0	0	0	0	0
g432416.t1	NCL1_31251	Uncharacterized protein	0	0	0	0	0	0	0	0	0	0	0	0	0	0	0
g314262.t1	pol	Retrovirus-related Pol polyprotein from transposon 297 [Includes: Protease (EC 3.4.23.-); Reverse transcriptase (EC 2.7.7.49); Endonuclease]	0	0	0	0	0	0	0	0	0	0	0	0	0	0	0
g419917.t1	GIN1	Gypsy retrotransposon integrase-like protein 1 (GIN-1)	0.121921	0.0864642	0.123936	0.124771	0.0743634	0.146114	0.17453	0.0992286	0.497951	0.293317	0	0.136905	0.286202	0.0587427	0.26983
g399457.t1			0	0	0	0	0	0	0	0	0	0	0	0	0	0	0
g396133.t1	X975_01565	Transposable element Tcb2 transposase (Fragment)	0	0	0	0	0	0	0	0	0	0	0	0	0	0	0
g136946.t1			0	0	0	0	0	0	0	0	0	0	0	0	0	0	0
g50643.t1	AVEN_156896_1	Uncharacterized protein	0	0	0	0	0	0	0	0	0	0	0	0	0	0	0
g130331.t1	AVEN_248499_1	DUF4817 domain-containing protein	0	0	0	0	0	0	0	0	0	0	0	0	0	0	0
g22939.t1			0	0	0	0	0	0	0	0	0	0	0	0	0	0	0
g244792.t1			0	0	0	0	0	0	0	0	0	0	0	0	0	0	0
g343571.t1	Aacs	Acetoacetyl-CoA synthetase (EC 6.2.1.16)	0	0	0	0	0	0	0	0	0	0	0	0	0	0	0
g78600.t1	X975_05572	Transposable element Tcb2 transposase (Fragment)	0	0	0	0	0	0	0	0	0	0	0	0	0	0	0
g200882.t1			0	0	0	0	0	0	0	0	0	0	0	0	0	0	0
g431912.t1			0	0	0	0	0	0	0	0	0	0	0	0	0	0	0
g270742.t1	pol	Pro-Pol polyprotein (Pr125Pol) [Cleaved into: Protease/Reverse transcriptase/ribonuclease H (EC 2.7.7.49) (EC 2.7.7.7) (EC 3.1.26.4) (EC 3.4.23.-) (p87Pro-RT-RNaseH); Protease/Reverse transcriptase (EC 2.7.7.49) (EC 2.7.7.7) (EC 3.4.23.-) (p65Pro-RT); Ribonuclease H (RNase H) (EC 3.1.26.4); Integrase (IN) (EC 2.7.7.-) (EC 3.1.-.-) (p42In)]	0	0	0.434617	0	0	0	0	0	0	0	0	0	0	0	0
g389803.t1			0	0	0	0	0	0	0	0	0	0	0	0	0	0	0
g324386.t1			0	0	0	0	0	0	0.237503	0	0	0.155866	0	0	0	0	0
g506531.t1	AVEN_91312_1	Uncharacterized protein	0	0	0	0	0	0	0	0	0	0	0	0	0	0	0
g404286.t1			0	0	0	0	0	0	0	0	0	0	0	0	0	0	0
g467987.t1	evm_004144	Helitron_like_N domain-containing protein	0.441611	0	0	0.175862	0	0	0	0	0	0	0	0.27347	0	0	0
g396553.t1			0	0	0	0	0	0	0	0	0	0	0	0	0	0	0
g58356.t1			0	0	0	0	0	0	0	0	0	0	0	0	0	0	0
g190497.t1			0	0	0	0	0	0	0	0	0	0	0	0	0	0	0
g467510.t1			0	0	0	0	0	0	0	0	0	0	0	0	0	0	0
g236493.t1	EVAR_67071_1	Uncharacterized protein	0	0	0	0	0	0	0	0	0	0	0	0	0	0	0
g500770.t1		DUF4817 domain-containing protein	0	0	0	0	0	0	0	0	0	0	0	0	0	0	0
g34451.t1			0	0	0	0	0	0	0	0	0	0	0	0	0	0	0
g28899.t1	AVEN_160129_1	Uncharacterized protein	0	0	0	0	0	0	0	0	0	0	0	0	0	0	0
g399281.t1			0	0	0	0	0	0	0	0	0	0	0	0	0	0	0
g242274.t1	NCL1_25785	Uncharacterized protein	0	0	0	0	0	0	0	0	0	0	0	0	0	0	0
g93275.t1	TC3A	Transposable element Tc3 transposase	0	0	0	0	0	0	0	0	0	0	0	0	0	0	0
g194690.t1	NCL1_28978	Uncharacterized protein	0	0	0	0	0	0	0	0	0	0	0	0	0	0	0
g255345.t1			0	0	0	0	0	0	0	0	0	0	0	0	0	0	0
g506513.t1			0	0	0	0	0	0	0	0	0	0	0	0	0	0	0
g478322.t1			0	0	0	0	0	0	0	0	0	0	0	0	0	0	0
g370920.t1	AVEN_263588_1	HTH_Tnp_Tc3_2 domain-containing protein	0	0	0	0	0	0	0	0	0	0	0	0	0	0	0
g273582.t1			0	0	0	0	0	0	0	0	0	0	0	0	0	0	0
g483095.t1			0	0	0	0	0	0	0	0	0	0	0	0	0	0	0
g463179.t1		Transposable element Tc1 transposase (Fragment)	0	0	0	0	0	0	0	0	0	0	0	0	0	0	0
g119978.t1	TCB1_864	Transposable element Tcb1 transposase	0	0	0	0	0	0	0	0	0	0	0	0	0	0	0
g133648.t1	TY3B-I_1277	Transposon Ty3-I Gag-Pol polyprotein	0	0	0	0	0	0	0	0	0	0	0	0	0	0	0
g220413.t1	NCL1_52472	15-hydroxyprostaglandin dehydrogenase [NAD(+)]	0	0	0	0	0	0	0	0	0	0	0	0	0	0	0
g182375.t1	pol	Retrovirus-related Pol polyprotein from transposon opus [Includes: Protease (EC 3.4.23.-); Reverse transcriptase (EC 2.7.7.49); Endonuclease]	0	0	0	0	0	0	0	0	0	0	0	0	0	0	0
g52268.t1	AVEN_99911_1	Uncharacterized protein	0	0	0	0	0	0	0	0	0	0	0	0	0	0	0
g217581.t1	AVEN_11647_1	Uncharacterized protein	0	0	0	0	0	0	0	0	0	0	0	0	0	0	0
g26403.t1	RTase	Probable RNA-directed DNA polymerase from transposon BS (EC 2.7.7.49) (Reverse transcriptase)	0	0	0	0	0.0593645	0	0	0	0	0	0	0	0	0	0
g466847.t1	pol_4241	Retrovirus-related Pol polyprotein from transposon 17.6	0	0	0	0	0	0	0	0	0	0	0	0	0	0	0
g31954.t1			0	0	0	0	0	0	0	0	0	0	0	0	0	0	0
g324000.t1			0	0	0	0	0	0	0	0	0	0	0	0	0	0	0
g98098.t1	TCB1_331	Transposable element Tcb1 transposase	0	0	0	0	0	0	0	0	0	0	0	0	0	0	0
g380153.t1	AVEN_156896_1	Uncharacterized protein	0	0	0	0	0	0	0	0	0	0	0	0	0	0	0
g203473.t1	TY3B-G_529	Transposon Ty3-G Gag-Pol polyprotein (Fragment)	0	0	0.208365	0	0	0	0	0.436936	0	0	0	0	0	0	0
g250378.t1	AVEN_273218_1	Chromo domain-containing protein	0	0	0	0	0	0	0	0	0	0	0	0	0	0	0
g132563.t1	X975_07168	Transposable element Tcb2 transposase (Fragment)	0	0	0	0	0	0	0	0	0	0	0	0	0	0	0
g216335.t1			0	0	0	0	0	0	0	0	0	0	0	0	0	0	0
g2251.t1			0	0	0	0	0	0	3.51419	0	3.12929	0	0	0	0	0	0
g133335.t1	NCL1_16801	Uncharacterized protein	0	0	0	0	0	0	0	0	0	0	0	0	0	0	0
g332986.t1	tc3a	Transposable element Tc3 transposase	0	0	0	0	0	0	0	0	0	0	0	0	0	0	0
g214702.t1	AVEN_228894_1	HTH_Tnp_Tc3_2 domain-containing protein	0	0	0	0	0	0	2.03653	0	0	0	0	0	0	0	0
g450124.t1		HTH_Tnp_Tc3_2 domain-containing protein	0	0	0	0	0	0	0	0	0	0	0	0	0	0	0
g486309.t1			0	0	0	0	0	0	0	0	0	0	0	0	0	0	0
g306798.t1	LOC103521360	uncharacterized protein LOC103521360	0	0	0	0	0	0	0	0	0	0	0	0	0	0	1.66869
g81860.t1	AVEN_68901_1	Uncharacterized protein	0	0	0	0	0	0	0	0	0	0	0	0	0	0	0
g391066.t1	tc1a_547	Transposable element Tc1 transposase	0	0	0	0	0	0	0	0	0	0	0	0	0	0	0
g184996.t1			0	0	0	0.228305	0	0	0	0	0	0	0	0	0	0	0
g150973.t1			0	0	0	0	0	0	0	0	0	0	0	0	0	0	0
g418056.t1			0	0	0	0	0	0	0	0	0	0	0	0	0	0	0
g109314.t1	AVEN_145891_1	Uncharacterized protein	0	0	0	0	0	0	0	0	0	0	0	0	0	0	0
g223482.t1		Uncharacterized protein	0	0	0	0	0	0	0	0	0	0	0	0	0	0	0
g97920.t1	pol	Pro-Pol polyprotein (Pr125Pol) [Cleaved into: Protease/Reverse transcriptase/ribonuclease H (EC 2.7.7.49) (EC 2.7.7.7) (EC 3.1.26.4) (EC 3.4.23.-) (p87Pro-RT-RNaseH); Protease/Reverse transcriptase (EC 2.7.7.49) (EC 2.7.7.7) (EC 3.4.23.-) (p65Pro-RT); Ribonuclease H (RNase H) (EC 3.1.26.4); Integrase (IN) (EC 2.7.7.-) (EC 3.1.-.-) (p42In)]	0	0	0	0	0	0	0	0	0	0	0	0	0	0	0
g77924.t1			0	0	0	0	0	0	0	0	0	0	0	0	0	0	0
g453254.t1	X975_01565	Transposable element Tcb2 transposase (Fragment)	0	0	0	0	0	0	0	0	0	0	0	0	0	0	0
g65415.t1			0	0	0.213835	0.434708	0.257702	0	0	0.41404	0	0.133352	0	0	0	0	0
g236435.t1	X975_14634	Peptidase A2 domain-containing protein (Fragment)	0	0	0	0	0	0	0	0	0	0	0	0	0	0	0
g307194.t1	NCL1_37773	Uncharacterized protein	0	0	0.22564	0	0	0	0	0	0	0	0	0	0	0	0
g434879.t1		Retrovirus-related Pol polyprotein from transposon TNT 1-94 [Includes: Protease (EC 3.4.23.-); Reverse transcriptase (EC 2.7.7.49); Endonuclease]	0	0	0	0	0	0	0	0	0	0	0	0	0	0	0
g74335.t1			0	0	0	0	0	0	0	0	0	0	0	0	0	0	0
g376590.t1			0	0	0	0	0	0	0	0	0	0	0	0	0	0	0
g248157.t1	SETMAR	Histone-lysine N-methyltransferase SETMAR (SET domain and mariner transposase fusion protein) (Metnase) [Includes: Histone-lysine N-methyltransferase (EC 2.1.1.357); Transposon Hsmar1 transposase (EC 3.1.-.-)]	0	0	0	0	0	0	0	0	0	0	0	0	0	0	0
g294613.t1			0	0	0	0	0	0	0	0	0	0	0	0	0	0	0
g73095.t1			0	0	0	0	0	0	0	0	0	0	0	0	0	0	0
g95493.t1			0	0	0	0	0	0	0	0	0	0	0	0	0	0	0
g169236.t1	NCL1_17827	Transposable element Tcb1 transposase	0	0	0	0	0	0	0	0	0	0	0	0	0	0	0
g401735.t1		Putative DD41D transposase	0	0	0	0	0	0	0	0	0	0	0	0	0	0	0
g309069.t1	NCL1_50502	Uncharacterized protein	0	0.320684	0.231584	0	0	0	0	0	0	0	0	0.242845	0	0	0
g69885.t1	pol	Gag-Pol polyprotein [Cleaved into: Protease (EC 3.4.23.-); Reverse transcriptase/ribonuclease H (RT) (EC 2.7.7.49) (EC 2.7.7.7) (EC 3.1.26.4); Integrase (IN) (EC 2.7.7.-) (EC 3.1.-.-)] (Fragment)	0.0732147	0	0.128881	0.149276	0	0.050771	0	0.129797	0	0.186964	0	0	0	0.0537045	0.153724
g284950.t1	AVEN_223634_1	Uncharacterized protein (Fragment)	0	0	0	0	0	0	0	0	0	0	0	0	0	0	0
g33978.t1			0	0	0	0	0	0	0	0	0	0	0	0	0	0	0
g343387.t1	pol	Retrovirus-related Pol polyprotein from transposon 297 [Includes: Protease (EC 3.4.23.-); Reverse transcriptase (EC 2.7.7.49); Endonuclease]	0	0	0	0	0	0	0	0	0	0.0355792	0	0	0	0	0
g262375.t1	POL	Retrovirus-related Pol polyprotein from transposon 412 [Includes: Protease (EC 3.4.23.-); Reverse transcriptase (EC 2.7.7.49); Endonuclease]	0	0	0	0	0	0	0	0	0	0	0	0	0	0	0
g450901.t1	NCL1_05358	Uncharacterized protein	0	0	0	0	0	0	0	0	0	0	0	0	0	0	0
g340051.t1		Uncharacterized protein (Fragment)	0	0	0	12.0186	0	0	0	0	0	0	0	0	0	0	0
g204073.t1		Transposable element Tcb1 transposase (Transposable element Barney transposase)	0	0	0	0	0	0	0	0	0	0	0	0	0	0	0
g455299.t1		Transposable element Tcb2 transposase	0	0	0	0	0	0	0	0	0	0	0	0	0	0	0
g58896.t1	WH47_10771	Uncharacterized protein	0	0	0	0	0	0	0	0	0	0	0	0	0	0	0
g181474.t1			0	0	0	0	0	0	0	0	0	0	0	0	0	0	0
g67503.t1			0	0	0	0	0	0	0	0	0	0	0	0	0	0	0
g493025.t1	tc3a_1	Transposable element Tc3 transposase (Fragment)	0	0	0.165548	0	0	0	0	0	0	0	0	0	0	0	0
g285298.t1	X975_08821	Transposable element Tcb1 transposase (Fragment)	0	0	0	0	0	0	0	0	0	0	0	0	0	0	0
g405648.t1			0	0	0	0	0	0	0	0	0	0	0	0	0	0	0
g120451.t1	AVEN_241537_1	CCHC-type domain-containing protein	0	0	0	0	0	0	0	0	0	0	0	0	0	0	0
g309427.t1	TC3A	Transposable element Tc3 transposase (Fragment)	0	0	0	0	0	0	0	0	0	0	0	0	0	0	0
g370191.t1	X975_06180	Uncharacterized protein (Fragment)	0	0	0	0	0	0	0	0	0	0	0	0	0	0	0
g151025.t1	X975_24243	Uncharacterized protein (Fragment)	0	0	0	0	0	0	0	0	0	0	0	0	0	0	0
g336726.t1	tc1a_547	Transposable element Tc1 transposase	0	0	0	0	0	0	0	0	0	0	0	0	0	0	0
g113193.t1	AVEN_256340_2	Integrase catalytic domain-containing protein	0	0	0	0	0	0	0	0.108766	0	0.101844	0.166369	0	0	0	0
g506276.t1			0	0	0	0	0	0	0.237924	0	0	0	0	0	0	0	0
g380984.t1			0	0.389381	0	0.374089	0.336876	0	0	0	0.440363	0	0	0.313528	0	0.268308	0
g178754.t1	AVEN_56404_1	HTH_Tnp_Tc3_2 domain-containing protein	0	0	0	0	0	0	0	0	0	0	0	0	0	0	0
g466314.t1	C0J52_19410	Uncharacterized protein	0	0	0	0	0	0	0	0	0	0	0	0	0	0	0
g271756.t1	Picot_55	Inorganic phosphate cotransporter	0	0.267582	0.192256	1.13403	3.15776	0.955191	0.908478	0.733859	1.75891	0	0	1.34941	0.96844	4.25642	1.7855
g122437.t1	AVEN_117599_1	RNase H domain-containing protein	0	0	0	0	0	0	0	0	0	0	0	0	0	0	0
g443424.t1	ORF1_86	Nucleic-acid-binding protein from transposon X-element	0	0	0	0	0	0	0	0	0	0	0	0	0	0	0
g70164.t1			0	0	0	0	0	0	0	0	0	0	0	0	0	0.292624	0
g495645.t1	TCB1_864	Transposable element Tcb1 transposase	0	0	0	0	0	0	0	0	0	0	0	0	0	0	0
g44590.t1			0	0	0	0	0	0	0	0	0	0	0	0	0	0	0
g177020.t1	NCL1_15829	Uncharacterized protein	0	0	0	0	0	0	0	0	0	0	0	0	0	0	0
g88503.t1			0	0	0	0	0	0	0	0	0	0	0	0	0	0	0
g171413.t1	NCL1_32494	Uncharacterized protein	0	0	0	0	0	0	0	0	0	0	0	0	0	0	0
g471526.t1			0	0	0	0	0	0	0	0	0	0	0	0	0	0	0
g220468.t1	NCL1_10765	Transposable element Tcb1 transposase	0	0	0	0	0	0	0	0	0	0	0	0	0	0	0
g41253.t1	EVAR_73436_1	Uncharacterized protein	0	0	0	0	0	0	0	0	0	0	0	0	0	0	0
g335681.t1	AVEN_191071_1	Integrase catalytic domain-containing protein	0	0	0	0	0	0	0	0	0	0	0	0	0	0	0
g387506.t1			0	0	0	0	0	0	0	0	0.964248	0	0	0	0	0	0
g225771.t1			0.233768	0	0	0	0	0	0	0	0	0	0	0	0	0	0
g439120.t1			0	0	0	0	0	0	0	0	0	0	0	0	0	0	0
g77196.t1	TCB2_293	Transposable element Tcb2 transposase	0	0	0	0	0	0	0	0	0	0	0	0	0	0	0
g171415.t1	POL	Retrovirus-related Pol polyprotein from transposon 412 [Includes: Protease (EC 3.4.23.-); Reverse transcriptase (EC 2.7.7.49); Endonuclease]	0	0	0	0	0	0	0	0	0	0	0	0	0	0	0
g161745.t1	AVEN_158715_1	DDE_3 domain-containing protein	0	0	0	0	0	0	0	0	0	0	0	0	0	0	0
g123458.t1	AVEN_49017_1	HTH_38 domain-containing protein	0	0	0	0	0	0	0	0	0	0	0	0	0	0	0
g459267.t1		QLQ domain-containing protein	0	0	0	0	0	0	0	0	0	0	0	0	0	0	0
g263680.t1			0	0	0	0	0	0	0	0	0	0	0	0	0	0	0
g428545.t1	AVEN_271936_1	HTH_Tnp_Tc3_2 domain-containing protein	0	0	0	0	0	0	0	0	0	0	0	0	0	0	0
g352142.t1	AVEN_101166_1	Integrase catalytic domain-containing protein	0	0	0	0	0	0	0	0	0	0	0	0	0	0	0
g116062.t1	NCL1_47873	Uncharacterized protein	0	0	0	0	0	0	0	0	0	0	0	0	0	0	0
g255617.t1			0	0	0	0	0	0	0	0	0	0	0	0	0	0	0
g396622.t1			0	0	0	0	0	0	0	0	0	0	0	0	0	0	0
g278117.t1		Transposable element Tcb2 transposase	0	0	0	0	0	0	0	0	0	0	0	0	0	0	0
g325804.t1			0	0	0	0	0	0	0	0	0	0	0	0	0	0	0
g333868.t1	NCL1_51000	Uncharacterized protein	0	0	0	0	0	0	0	0	0	0	0	0	0	0	0
g39650.t1	NCL1_10765	Transposable element Tcb1 transposase	0	0	0	0	0	0	0	0	0	0	0	0	0	0	0
g472267.t1	B7P43_G09194	Uncharacterized protein	0	0	0	0	0	0	0	0	0	0	0	0	0	0	0
g509931.t1		DUF4817 domain-containing protein	0	0	0	0	0	0	0	0	0	0	0	0	0	0	0
g176294.t1	AVEN_228894_1	HTH_Tnp_Tc3_2 domain-containing protein	0	0	0	0	0	0	0	0	0	0	0	0	0	0	0
g180387.t1	PGBD3	PiggyBac transposable element-derived protein 3	0	0	0.471706	0.407057	0.582515	0	0.576124	0.620179	0	0	0	0	0	0	0
g87353.t1	NCL1_44870	Uncharacterized protein	0	0	0	0	0	0	0	0	0	0	0	0	0	0	0
g326567.t1			0	0	0	0	0	0	0	0	0	0	0	0	0	0	0
g373249.t1	Tf2-9_357	Transposon Tf2-9 polyprotein	0	0	0	0	0	0	0	0	0	0	0	0	0	0	0
g253687.t1			0	0	0	0	0	0	0	0	0	0	0	0	0	0	0
g282028.t1	X975_23399	Transposable element Tc1 transposase (Fragment)	0	0	0	0	0	0	0	0	0	0	0	0	0	0	0
g440059.t1	NCL1_24170	Transposable element Tcb2 transposase	0	0	0	0	0	0	0	0	0	0	0	0	0	0	0
g63960.t1	AVEN_202033_1	Uncharacterized protein	0	0	0	0	0	0	0	0	0	0	0	0	0	0	0
g381901.t1		Uncharacterized protein	0	0	0	0	0	0	0	0	0	0	0	0	0	0	0
g381254.t1	AVEN_49017_1	HTH_38 domain-containing protein	0	0	0	0	0	0	0	0	0	0	0	0	0	0	0
g326382.t2	RE1	Retrovirus-related Pol polyprotein from transposon RE1 (Retro element 1) (AtRE1) [Includes: Protease RE1 (EC 3.4.23.-); Reverse transcriptase RE1 (EC 2.7.7.49); Endonuclease RE1]	0	0	0	0	0	0	0	0	0	0	0	0	0	0	0
g205662.t1			0	0	0	0	0	0	0	0	0	0	0	0	0	0	0
g364578.t1	NCL1_30227	Transposable element Tcb2 transposase	0	0	0	0	0	0	0	0	0	0	0	0	0	0	0
g17411.t1	WN55_09846	Uncharacterized protein	0	0	0	0	0	0	0	0	0	0	0	0	0	0	0
g155316.t1			0	0	0	0	0	0	0	0	0	0	0	0	0	0	0
g321107.t1			0	0	0	0	0	0	0	0	0	0	0	0	0	0	0
g159855.t1			0	0	0	0	0	0	0	0	0	0	0	0	0	0	0
g384363.t1			0.151563	0	0	0	0.183951	0	0.146132	0	0	0.0959194	0	0	0	0	0
g345675.t1	AVEN_11169_1	Uncharacterized protein	0	0	0	0	0	0	0	0	0	0	0	0	0	0	0
g21489.t1	RF55_26489	Transposable element tcb2 transposase	0	0	0	0	0	0	0	0	0	0	0	0	0	0	0
g330978.t1	tc1a_547	Transposable element Tc1 transposase	0	0	0	0	0	0	0	0	0	0	0	0	0	0	0
g216265.t1	NCL1_59257	Uncharacterized protein	0	0	0	0	0	0	0	0	0	0	0	0	0	0	0
g205534.t1		Putative pao retrotransposon peptidase superfamily (Fragment)	0	0	0.283432	0	0	0	0	0	0	0.176368	0	0	0	0	0
g338795.t1			0	0	0	0	0	0	0	0	0	0	0	0	0	0	0
g106369.t1			0	0	0	0	0	0	0	0	0	0	0	0	0	0	0
g232661.t1		Uncharacterized protein	0	0	0	0	0	0	0	0	0	0	0	0	0	0	0
g70290.t1	evm_014041	Uncharacterized protein	0	0	0	0	0	0	0	0	0	0	0	0	0	0	0
g447721.t1	NCL1_30227	Transposable element Tcb2 transposase	0	0	0	0	0	0	0	0	0	0	0	0	0	0	0
g14107.t1			0	0	0	0	0	0	0	0	0	0	0	0	0	0	0
g374330.t1	tc1a_129	Transposable element Tc1 transposase	0.112131	0	0.11334	0.0767495	0	0	0	0	0.176844	0	0	0	0	0	0
g486520.t1	ZNF112	Zinc finger protein 112 (Zfp-112) (Zinc finger protein 228)	0.201932	0.136492	0	0.525643	0.46796	0.0457243	0.368276	0	0	0	0.118987	0.214041	0.112364	0.183968	0
g384973.t1	AVEN_27413_1	Uncharacterized protein	0	0	0	0	0	0	0	0	0	0	0	0	0	0	0
g88900.t1	TCB2_28	Transposable element Tcb2 transposase	0	0	0	0	0	0	0	0	0	0	0	0	0	0	0
g255988.t1			0	0	0	0	0	0	0	0	0	0	0	0	0	0	0
g140728.t1	NCL1_16401	Transposable element Tcb2 transposase	0	0	0	0	0	0	0	0	0	0	0	0	0	0	0
g220734.t1			0	0	0	0	0	0	0	0	0	0	0	0	0	0	0
g434152.t1	AVEN_127504_1	Uncharacterized protein	0	0	0	0	0	0	0	0	0	0	0	0	0	0	0
g160863.t1	TC3A	Transposable element Tc3 transposase	0	0	0	0	0	0	0	0	0	0	0	0	0	0	0
g8849.t1	AVEN_161733_1	DUF4817 domain-containing protein	0	0	0	0	0	0	0	0	0	0	0	0	0	0	0
g251355.t1	X975_08509	Integrase catalytic domain-containing protein (Fragment)	0	0	0	0	0	0	0	0.266521	0	0.130175	0	0	0	0	0
g328172.t1	POL	Retrovirus-related Pol polyprotein from transposon 412 [Includes: Protease (EC 3.4.23.-); Reverse transcriptase (EC 2.7.7.49); Endonuclease]	0	0	0	0	0	0	0	0	0	0	0	0	0	0	0
g38287.t1	X975_14237	Transposable element Tcb2 transposase (Fragment)	0	0	0	0	0.223685	0	0	0.1197	0.057569	0	0	0	0	0	0
g12683.t1	X975_14933	Transposable element Tcb2 transposase (Fragment)	0	0	0	0	0	0	0	0	0	0	0	0	0	0	0
g28208.t1	NCL1_26994	Uncharacterized protein	0	0	0	0	0	0	0	0	0	0	0	0	0	0	0
g118149.t1			0	0	0	0	0	0	0	0	0	0	0	0	0	0	0
g12703.t1			0	0	0	0	0	0	0	0	0	0	0	0	0	0	0
g109121.t1	AVEN_9541_1	Uncharacterized protein	0	0	0	0	0	0	0	0	0	0	0	0	0	0	0
g119875.t1	NCL1_10765	Transposable element Tcb1 transposase	0	0	0	0	0	0	0	0	0	0	0	0	0	0	0
g17340.t1	X975_01358	Uncharacterized protein (Fragment)	0	0	0	0	0	0	0	0	0	0	0	0	0	0	0
g477777.t1	EVAR_73436_1	Uncharacterized protein	0	0	0	0	0	0	0	0	0	0	0	0	0	0	0
g165341.t1	Poldip2	Polymerase delta-interacting protein 2	5.00338	5.22572	4.60131	4.07949	4.15173	1.13057	3.11993	2.98869	5.84044	3.35558	4.19397	4.59468	3.5855	9.6271	4.61235
g126897.t1	X-element\ORF2	Probable RNA-directed DNA polymerase from transposon X-element (EC 2.7.7.49) (Reverse transcriptase)	0	0	0	0	0	0	0	0	0	0	0	0	0	0	0
g235974.t1			0	0.87869	1.6975	0.42794	0.935105	0	0	0	0	0	0	0	0.671729	0	0
g88856.t1	Tf2-11	Transposon Tf2-11 polyprotein (Retrotransposable element Tf2 155 kDa protein)	0	0	0	0	0	0	0	0	0	0	0	0	0	0	0
g59235.t1			0	0	0	0	0	0	0	0	0	0	0	0	0	0	0
g274685.t1	Rdl	Gamma-aminobutyric acid receptor subunit beta (GABA(A) receptor subunit beta) (Protein cyclodiene resistance)	0	0	0	0	0	0	0	0	0	0	0	0	0	0	0
g443822.t1		Transposable element Tcb2 transposase	0	0	0	0	0	0	0	0	0	0	0	0	0	0	0
g438328.t1	EVAR_67071_1	Uncharacterized protein	0	0	0	0	0	0	0	0	0	0	0	0	0	0	0
g359347.t1		Transposable element Tcb2 transposase	0	0	0	0	0	0	0	0	0	0	0	0	0	0	0
g417670.t1	X975_01565	Transposable element Tcb2 transposase (Fragment)	0	0	0	0	0	0	0	0	0	0	0	0	0	0	0
g162396.t1	RAB33B	Ras-related protein Rab-33B	23.3957	17.984	28.0082	26.2449	15.9192	6.78467	19.8363	16.673	22.1388	18.0358	21.7817	19.357	20.5075	29.8828	19.5385
g324973.t1	ZBED9	SCAN domain-containing protein 3 (Transposon-derived Buster4 transposase-like protein) (Zinc finger BED domain-containing protein 9)	0	0	0	0	0	0	0	0	0	0	0	0	0	0	0
g375827.t1	TC3A	Transposable element Tc3 transposase	0	0.140087	0	0.0671157	0.254023	0	0	0	0.155785	0	0	0.109283	0	0.0935793	0
g355382.t1			0	0	0	0.230755	0	0	0	0	0	0	0	0	0	0	0
g212512.t1		Transposable element Tcb1 transposase (Transposable element Barney transposase)	0	0	0	0	0	0	0	0	0	0	0	0	0	0	0
g302522.t1			0	0	0	0	0	0	0	0	0	0	0	0	0	0	0
g445848.t1			0	0	0	0	0	0	0	0	0	0	0	0	0	0	0
g356054.t1	TC3A	Transposable element Tc3 transposase	0	0	0	0	0	0	0	0	0	0	0	0	0	0	0
g175941.t1	NCL1_35029	Uncharacterized protein	0	0	0	0	0	0	0	0	0	0	0	0	0	0	0
g17476.t1			0	0	0	0	0	0	0	0	0	0	0	0	0	0	0
g390465.t1	NCL1_34881	Uncharacterized protein	0	0	0	0	0	0	0	0	0	0	0	0	0	0	0
g471636.t1	pif1	ATP-dependent DNA helicase (EC 3.6.4.12)	0	0	0	0	0	0	0	0	0	0	0	0	0	0	0
g396111.t1			0	0	0	0	0	0	0	0	0	0	0	0	0	0	0
g309606.t1			0	0	0	0	0	0	0	0	0	0	0	0	0	0	0
g11733.t1			0	0	0	0	0	0	0	0	0	0	0	0	0	0	0
g78987.t1			0	0	0	0	0	0	0	0	0	0	0	0	0	0	0
g447201.t1	AVEN_106653_1	Uncharacterized protein	0	0	0	0	0	0	0	0	0	0	0	0	0	0	0
g177029.t1	X975_05742	Uncharacterized protein (Fragment)	0	0	0	0	0	0	0	0	0	0	0	0	0	0	0
g355956.t1	105261593	Uncharacterized protein	0	0	0	0	0	0	0	0	0	0	0	0	0	0	0
g469857.t1			0	0	0	0	0	0	0	0	0	0	0	0	0	0	0
g60096.t1	LOC103524116	uncharacterized protein LOC103524116	0	0	0	0	0	0	0	0	0	0	0	0	0	0	0
g299288.t1			0	0	0	0	0	0	0	0	0	0	0	0	0	0	0
g437143.t1			0	0	0	0	0	0	0	0	0	0	0	0	0	0	0
g386836.t1		Transposable element Tcb2 transposase	0	0	0	0	0	0	0	0	0	0	0	0	0	0	0
g310247.t1	NCL1_53909	Uncharacterized protein	0	0	0	0	0	0	0	0	0	0	0	0	0	0.139969	0
g325483.t1		Transposable element Tcb2 transposase	0	0	0	0	0	0	0	0	0	0	0	0	0	0	0
g131860.t1			0	0	0	0	0	0	0	0	0	0	0	0	0	0	0
g466403.t1		Uncharacterized protein	0	0	0	0	0	0	0	0	0	0	0	0	0	0	0
g401775.t1			0	0	0	0	0	0	0	2.026	0	1.16484	0	0	0	0	0
g172134.t1			0	0	0	0	0	0	0	0	0	0	0	0	0	0	0
g39291.t1		Transposable element Tcb2 transposase	0	0	0	0	0	0	0	0	0	0	0	0	0	0	0
g139549.t1	TIGD6	Tigger transposable element-derived protein 6	0	0	0	0	0	0	0	0	0	0	0	0	0	0	0
g213316.t1	NCL1_25874	Cationic amino acid transporter	0	0	0	0	0	0	0	0	0	0	0	0	0	0	0
g221006.t1	TY3B-G	Transposon Ty3-G Gag-Pol polyprotein (Gag3-Pol3) (Transposon Ty3-1 TYA-TYB polyprotein) [Cleaved into: Capsid protein (CA) (p24); Spacer peptide p3; Nucleocapsid protein p11 (NC); Ty3 protease (PR) (EC 3.4.23.-) (p16); Spacer peptide J; Reverse transcriptase/ribonuclease H (RT) (RT-RH) (EC 2.7.7.49) (EC 2.7.7.7) (EC 3.1.26.4) (p55); Integrase p61 (IN); Integrase p58 (IN)]	0	0	0	0	0	0	0	0	0	0	0	0	0	0	0
g469989.t1	RR48_08101	Integrase catalytic domain-containing protein	0	0	0	0	0	0.350767	0	0	0	0	2.47185	1.22993	0	0	1.96029
g255637.t1			0	0	0	0	0	0	0	0	0	0	0	0	0	0	0
g498384.t1	TY3B-I	Transposon Ty3-I Gag-Pol polyprotein (Gag3-Pol3) (Transposon Ty3-2 TYA-TYB polyprotein) [Cleaved into: Capsid protein (CA) (p24); Spacer peptide p3; Nucleocapsid protein p11 (NC); Ty3 protease (PR) (EC 3.4.23.-) (p16); Spacer peptide J; Reverse transcriptase/ribonuclease H (RT) (RT-RH) (EC 2.7.7.49) (EC 2.7.7.7) (EC 3.1.26.4) (p55); Integrase p52 (IN); Integrase p49 (IN)]	0	0	0	0	0	0	0	0	0	0	0	0	0	0	0
g468789.t1			0	0	2.10241	0	0	0	0	0	0	0	0	0	0	0	0
g233746.t1		Transposable element Tcb1 transposase	0	0	0	0	0	0	0	0	0	0	0	0	0	0	0
g252124.t1	EAG_00276	Uncharacterized protein (Fragment)	0	0	0	0	0	0	0	0	0	0	0	0	0	0	0
g141877.t1	WN55_06996	DUF4817 domain-containing protein	0	0	0	0	0	0	0	0	0	0	0	0	0	0	0
g20087.t1	AVEN_24099-2_1	Uncharacterized protein (Fragment)	0.657988	2.87017	2.94342	0	0	0	4.03924	0	0	0	0	0	0	0.569509	0
g428712.t1	X975_03011	Phosphatase and actin regulator 2 (Fragment)	0	0	0	0	0	0	0	0	0	0	0	0	0	0	0
g404436.t1	NCL1_36142	Uncharacterized protein	0.762257	0	0	0	0	0	0	0	0	0	0	0	0	0	0
g495537.t1	NCL1_39714	Uncharacterized protein	0	0	0	0	0	0	0	0	0.172667	0	0	0	0	0	0
g248399.t1			0	0	0	0	0	0	0	0	0	0	0	0	0	0	0
g306161.t1	X975_10654	Uncharacterized protein (Fragment)	0	0	0	0	0	0	0	0	0	0	0	0	0	0	0
g178366.t1			0	0	0	0	0	0	0	0	0	0	0	0	0	0	0
g103985.t1			0	0	0	0	0	0	0	0	0	0	0	0	0	0	0
g29205.t1	106086974	Uncharacterized protein	0	0	0	0	0	0	0	0	0	0	0	0	0	0	0
g482174.t1	Tf2-11	Transposon Tf2-11 polyprotein (Retrotransposable element Tf2 155 kDa protein)	0	0	0	0	0	0	0	0	0	0	0	0	0	0	0
g410975.t1	X975_17864	Uncharacterized protein (Fragment)	0	0	0	0	0	0	0	0.0955001	0	0	0	0	0	0	0
g124061.t1			0	0	0	0	0	0	0	0	0	0	0	0	0	0	0
g202752.t1	X975_15680	Retrovirus-related Pol polyprotein from transposon opus (Fragment)	0	0	0	0	0	0	0	0	0	0	0	0	0	0	0
g455551.t1	HSPA8	Heat shock 70kDa protein 8 [Anas platyrhynchos] (Fragment)	0	0	0	0	0	0	0	0	0	0	0	0	0	0	0
g309752.t1			0	0	0	0	0	0	0	0	0	0	0	0	0	0	0
g239480.t1	TY3B-G	Transposon Ty3-G Gag-Pol polyprotein (Gag3-Pol3) (Transposon Ty3-1 TYA-TYB polyprotein) [Cleaved into: Capsid protein (CA) (p24); Spacer peptide p3; Nucleocapsid protein p11 (NC); Ty3 protease (PR) (EC 3.4.23.-) (p16); Spacer peptide J; Reverse transcriptase/ribonuclease H (RT) (RT-RH) (EC 2.7.7.49) (EC 2.7.7.7) (EC 3.1.26.4) (p55); Integrase p61 (IN); Integrase p58 (IN)]	0	0	0	0	0	0	0	0	0	0	0	0	0	0	0
g411084.t1			0	0	0	0	0	0	0	0	0	0	0	0	0	0	0
g91388.t1	DDZ39_07815	Reverse transcriptase domain-containing protein (Fragment)	0	0	0	0	0	0	0	0	0	0	0	0	0	0	0
g348217.t1	AVEN_95668_1	Integrase catalytic domain-containing protein	0	0	0	0	0	0	0	0	0	0	0	0	0	0	0
g195401.t1			0	0	0	0.990939	0.847288	0	0	0.316687	0	0.149318	0	0	0	0	0
g429660.t1		Uncharacterized protein	0	0	0	0	0	0	0	0	0	0	0	0	0	0	0
g365124.t1	AVEN_236767_1	Integrase_H2C2 domain-containing protein	0	0	0	0	0	0	0	0	0	0	0	0	0	0	0
g104305.t1	TCB2_153	Transposable element Tcb2 transposase	0	0	0	0	0	0	0	0	0	0	0	0	0	0	0
g43672.t1	NCL1_51933	Uncharacterized protein	0	0	0	0	0	0	0	0	0	0	0	0	0	0	0
g74915.t1			0	0	0	0	0	0	0	0	0	0	0	0	0	0	0
g214519.t1			0	0	0	0	0	0	0	0	0	0	0	0	0	0	0
g250036.t1			0	0	0	0	0	0	0	0	0	0	0	0	0	0	0
g70722.t1		Transposable element Tcb2 transposase	0	0	0	0	0	0	0	0	0	0	0	0	0	0	0
g409155.t1	AVEN_83908_1	HTH_Tnp_Tc3_2 domain-containing protein	0	0	0	0	0	0	0	0	0	0	0	0	0	0	0
g291772.t1		Uncharacterized protein (Fragment)	0	0	0	0	0	0	0	0	0	0	0	0	0	0	0
g83365.t1	pol	Retrovirus-related Pol polyprotein from transposon gypsy [Includes: Reverse transcriptase (EC 2.7.7.49); Endonuclease]	0	0	0	0	0	0	0	0	0	0	0	0	0	0	0
g150381.t1			0	0	0	0	0	0	0	0	0	0	0	0	0	0	0
g481840.t1			0	0	0	0	0	0	0	0	0	0	0	0	0	0	0
g164617.t1	EVAR_29023_1	Uncharacterized protein	0	0	0	0	0	0	0	0	0	0	0	0	0	0	0
g321570.t1	EVAR_73519_1	Uncharacterized protein	0	0	0	0	0	0	0	0	0	0	0	0	0	0	0
g151736.t1	AVEN_225405_1	Uncharacterized protein	0	0	0	0	0	0	0	0	0	0	0	0	0	0	0
g326526.t1	NCL1_50590	Uncharacterized protein	0	0	0	0	0	0	0	0	0	0	0	0	0	0	0
g491215.t1	NCL1_06807	Uncharacterized protein	0	0.420531	0	0	0	0	0	0	0	0	0	0	0	0.32323	0.453438
g304928.t1	X975_26802	Transposable element Tcb2 transposase (Fragment)	0	0	0	0	0	0	0	0	0	0	0	0	0	0	0
g142860.t1	AVEN_84363_1	Integrase catalytic domain-containing protein	0	0	0	0	0	0	0	0	0	0	0	0	0	0	0
g415578.t1	NCL1_22128	Uncharacterized protein	0	0	0	0	0	0	0	0	0	0	0	0	0	0	0
g357924.t1			0	0	0	0	0	0	0	0	0	0	0	0	0	0	0
g181595.t1	NCL1_61901	Uncharacterized protein	0	0	0	0	0	0	0	0	0	0	0	0	0.648918	0	0
g391393.t1	ZBED9	SCAN domain-containing protein 3 (Transposon-derived Buster4 transposase-like protein) (Zinc finger BED domain-containing protein 9)	0	0	0	0	0	0	0	0	0	0	0	0	0	0	0
g154180.t1	AVEN_43447_1	Uncharacterized protein	0	0	0	0	0	0	0	0	0	0	0	0	0	0	0
g259679.t1	TCB2_267	Transposable element Tcb2 transposase	0	0	0	0	0	0	0	0	0	0	0	0	0	0	0
g187080.t1			0	0	0	0	0	0	0	0	0	0	0	0	0	0	0
g89876.t1	NCL1_13128	Uncharacterized protein	0	0	0	0	0	0	0	0	0	0	0	0	0	0	0
g441687.t2	AVEN_236077_1	Uncharacterized protein	0	0	1.26116e-08	0	0	0.0800298	0.198633	0	0.266728	0	0	0	0	0	0
g364907.t1	TY3B-I_1252	Transposon Ty3-I Gag-Pol polyprotein	0	0	0	0	0	0	0	0	0	0	0	0	0	0	0
g358684.t1			0	0	0	0	0	0	0	0	0	0	0	0	0	0	0
g392584.t1	pol	Retrovirus-related Pol polyprotein from transposon 17.6 [Includes: Protease (EC 3.4.23.-); Reverse transcriptase (EC 2.7.7.49); Endonuclease]	0	0	0	0	0	0	0	0	0	0	0	0	0.0580148	0	0
g307525.t1	AVEN_195207_1	DDE_3 domain-containing protein	0	0	0	0	0	0	0	0	0	0	0	0	0	0	0
g229334.t1	PGBD4	PiggyBac transposable element-derived protein 4	0	0	0	0	0	0.129571	0	0	0	0	0	0	0	0	0
g258758.t1			0	0	0	0	0	0	0	0	0	0	0	0	0	0	0
g357480.t1			0	0	0	0	0	0	0	0	0	0	0	0	0	0	0
g180801.t1	X975_01565	Transposable element Tcb2 transposase (Fragment)	0	0	0	0	0	0	0	0	0	0	0	0	0	0	0
g158465.t1	POL	Retrovirus-related Pol polyprotein from transposon 412 [Includes: Protease (EC 3.4.23.-); Reverse transcriptase (EC 2.7.7.49); Endonuclease]	0	0	0	0	0	0	0	0	0	0	0	0	0	0	0
g115221.t1	thbs4b	Thrombospondin-4-B (Thbs4-B)	2.16068	1.04997	0.815351	0	0	0	0.742465	0.93927	2.10785	0.973543	1.01925	0	0	1.8505	0
g379883.t1			0	0	0	0	0	0	0	0	0	0	0	1.97771	10.6086	0	0
g121371.t1			0	0	0	0	0	0	0	0	0	0	0	0	0	0	0
g188152.t1	NCL1_55924	Uncharacterized protein	0	0	0	0	0	0	0	0	0	0	0	0	0	0	0
g82802.t1		Transposable element Tcb2 transposase	0.180067	0	0	0	0	0.0428954	0	0	0	0	0	0	0	0.101191	0
g457690.t1	AVEN_168977_1	Uncharacterized protein	0	0	0	0	0	0	0	0	0	0	0	0	0	0	0
g34144.t1	AVEN_167522_1	Integrase catalytic domain-containing protein	0	0	0	0	0	0	0	0	0	0	0	0	0	0	0
g495898.t1	AVEN_45221_1	Uncharacterized protein	0	0	0	0	0	0	0	0	0	0	0	0	0	0	0
g441281.t1			0	0	0	0	0	0	0	0	0	0	0	0	0	0	0
g386016.t1	ZNF227	Zinc finger protein 227	0.334751	0.634382	0.338327	0.916463	0	0.0545561	0.321294	0.29086	0.527978	0.140607	0.55439	0.123825	0.260524	0	0.492949
g337203.t1			0	0	0	0	0	0	0	0	0	0	0	0	0	0	0
g154063.t1			0	0	0	0	0	0	0	0	0	0	0	0	0	0	0
g66964.t1	AVEN_14542_1	Integrase catalytic domain-containing protein	0	0	0	0	0	0	0	0	0	0	0	0	0	0	0
g223870.t1	pol	Retrovirus-related Pol polyprotein from transposon 297 [Includes: Protease (EC 3.4.23.-); Reverse transcriptase (EC 2.7.7.49); Endonuclease]	0	0	0	0	0	0	0	0	0	0	0	0	0	0	0
g431653.t1		Transposable element Tcb1 transposase (Transposable element Barney transposase)	0	0	0	0	0	0	0	0	0	0	0	0	0	0	0
g74280.t1		Transposable element Tcb2 transposase	0	0	0	0	0	0	0	0	0	0	0	0	0	0	0
g13192.t1	AVEN_66470_1	DUF1758 domain-containing protein	0	0	0	0	0	0	0	0	0	0	0	0	0	0	0
g139576.t1	105261593	Uncharacterized protein	0	0	0	0	0	0	0	0	0	0	0	0	0	0	0
g506675.t1			0	0	0	0	0	0	0	0	0	0	0	0	0	0	0
g54890.t1	NCL1_42475	Slc25a37	0	0	0	0	0	0	0	0	0	0	0	0	0	0	0
g463166.t1			0	0	0	0	0	0	0	0	0	0	0	0	0	0	0
g430096.t1		Transposable element Tcb2 transposase	0	0	0	0	0	0	0	0	0	0	0	0	0	0	0
g153516.t1	NCL1_19113	RNase H domain-containing protein	0	0	0	0	0.755682	0	0	0	0	0	0	0	0	0	0
g472225.t1	g.167379	Uncharacterized protein	0	0	0	0	0	0	0	0	0	0	0	0	0	0	0
g234086.t1	NCL1_23698	Uncharacterized protein	0	0	0	0	0	0	0	0	0	0	0	0	0	0	0
g260778.t1			0	0	0	0	0	0	0	0	0	0	0	0	0	0	0
g306935.t1	TCB2_381	Transposable element Tcb2 transposase	0	0	0	0	0	0	0	0	0	0	0	0	0	0	0
g447466.t1	SFRICE_018011	SFRICE_018011	0	0	0	0	0	0	0	0	0	0	0	0	0	0	0
g12062.t1	NCL1_46647	Uncharacterized protein	0	0	0	0	0	0	0	0	0	0	0	0	0	0	0
g338223.t1			0	0	0	0	0	0	0	0	0	0	0	0	0	0	0
g173450.t1			0	0	0	0	0	0	0	0	0	0	0	0	1.27445	0	0
g277036.t1	B7P43_G01772	Reverse transcriptase domain-containing protein	0	0	0	0	0	0	0	0	0	0	0	0	0	0	0
g306039.t1	AVEN_180926_1	Uncharacterized protein	0	0	0	0	0	0	0	0	0	0	0	0	0	0	0
g485862.t1			0	0	0	0	0	0	0	0	0	0	0	0	0	0	0
g408584.t1	NCL1_18943	Uncharacterized protein	0	0	0	0	0	0	0	0	0	0	0	0	0	0	0
g36098.t1	KLHDC3_0	Kelch domain-containing protein 3	10.4645	8.77526	19.8879	14.5414	16.7663	6.60258	12.7082	14.4977	22.628	17.0325	22.1494	25.0857	22.9175	2.14797	21.8747
g127206.t1	tc1a_416	Transposable element Tc1 transposase	0	0	0	0	0	0	0	0	0	0	0	0	0	0	0
g226119.t1		Uncharacterized protein	0	0	0	0	0	0	0	0	0	0	0	0	0	0	0
g255404.t1			0	0	0	0	0	0	0.797136	0	0	0	0	0	0	0	0
g18559.t1			0	0	0	0	0	0	0	0	0	0	0	0	0	0	0
g492169.t1	NCL1_45926	Uncharacterized protein	0	0	0	0	0	0	0	0	0	0	0	0	0	0	0
g478179.t1	AVEN_251045_1	Uncharacterized protein	0	0	0	0	0	0	0	0	0	0	0	0	0	0	0
g457563.t1		Transposable element Tcb2 transposase	0	0	0	0	0	0	0	0	0	0	0	0	0	0	0
g356357.t1	AVEN_247393_1	Dimer_Tnp_hAT domain-containing protein	0	0	0	0	0	0	0	0	0	0	0	0	0	0	0
g228922.t1	YK006	Uncharacterized protein (Fragment)	0	0	0	0	0	0	0	0	0	0	0	0	0	0	0
g74373.t1	105620583	Uncharacterized protein	0	0	0	0	0	0	0	0	0	0	0	0	0	0	0
g231954.t1			0	0	0	0	0	0	0	0	0	0	0	0	0	0	0
g204644.t1	X975_14853	Retrovirus-related Pol polyprotein from transposon 297 (Fragment)	0	0	0	0	0	0	0	0	0	1.40722	1.52254	0	0	0	0
g238370.t1			0	0	0	0	0	0	0	42.9375	0	0	0	0	0	0	0
g430913.t1			0	0	0	0	0	0	0	0	0	0	0	0	0	0	0
g366344.t1	X975_01565	Transposable element Tcb2 transposase (Fragment)	0	0	0	0	0	0	0	0	0	0	0	0	0	0	0
g151337.t1	AVEN_149571_1	Uncharacterized protein	0	0	0	1.47077	1.53558	0.282585	2.60164	0	1.88792	1.29589	6.23113	0	0	0	0
g96501.t1	TY3B-I_835	Transposon Ty3-I Gag-Pol polyprotein	0	0	0	0	0	0	0	0	0	0	0	0	0	0	0
g295791.t1	jockey\pol	RNA-directed DNA polymerase from mobile element jockey (EC 2.7.7.49) (Reverse transcriptase)	0	0	0	0	0	0	0	0	0	0	0	0	0	0	0
g215291.t1	NCL1_55040	Uncharacterized protein	0	0	0	0	0	0	0	0	0	0	0	0	0	0	0
g206754.t1	X975_17282	Retrovirus-related Pol polyprotein from transposon 17.6 (Fragment)	0	0	0	0	0	0	0	0	0	0	0	0	0	0	0
g19849.t1	ZMYM6	Zinc finger MYM-type protein 6 (Transposon-derived Buster2 transposase-like protein) (Zinc finger protein 258)	0	0	0	0	0	0	0	0	0	0	0	0	0	0	0
g63226.t1	AVEN_252779_1	SCAN box domain-containing protein (Fragment)	0	0	0	0	0	0	0	0	0	0	0	0	0	0	0
g224833.t1			0	0	0	0	0	0	0	0	0	0	0	0	0	0	0
g314468.t1	X975_12930	Transposable element Tcb1 transposase (Fragment)	0	0	0	0	0	0	0	0	0	0	0	0	0	0	0
g431198.t1	Tf2-9	Transposon Tf2-9 polyprotein (Retrotransposable element Tf2 155 kDa protein)	0	0	0	0	0	0	0	0	0	0	0	0	0	0	0
g102217.t1		Transposable element Tcb2 transposase	0	0	0	0	0	0	0	0	0	0	0	0	0	0	0
g285367.t1			0	0	0	0	0	0	0	0	0	0	0	0	0	0	0
g327435.t1	AVEN_85169_1	Uncharacterized protein	0	0	0	0	0	0	0	0	0	0	0	0	0	0	0
g393814.t1	NCL1_47675	sNPF	0	0	0	0	0	0	0	0	0	0	0	0	0	0	0
g236072.t1			0	0	0	0	0	0	0	0	0	0	0	0	0	0	0
g512344.t1	pol	Retrovirus-related Pol polyprotein from transposon 297 [Includes: Protease (EC 3.4.23.-); Reverse transcriptase (EC 2.7.7.49); Endonuclease]	0	0	0	0	0	0	0	0	0	0	0	0	0	0	0
g183835.t1	TCB2_270	Transposable element Tcb2 transposase	0	0	0	0	0	0	0	0	0	0	0	0	0	0	0
g398548.t1			0	0	0	0	0	0	0	0	0	0	0	0	0	0	0
g209184.t1	tc3a_1	Tc3a_0 protein (Tc3a_1 protein)	0	0	0	0	0	0	0	0	0	0	0	0	0	0	0
g321760.t1	NCL1_44964	Uncharacterized protein	0	0	0	0	0	0	0	0	0	0	0	0	0	0	0
g358664.t1		Putative DD41D transposase	0	0	0	0	0	0	0	0	0	0	0	0	0	0	0
g177421.t1			0	0	0	0	0	0	0	0	0	0	0	0	0	0	0
g128833.t1	NCL1_10765	Transposable element Tcb1 transposase	0.441697	0	0	0	0	0	0.880821	0	0	0	0	0	0	0	0
g304991.t1	trappc6b	Trafficking protein particle complex subunit 6b (TRAPP complex subunit 6B)	70.5821	72.448	38.3215	48.1979	37.2802	16.0569	36.3808	57.2955	71.6669	39.9153	48.9241	36.4171	25.2691	43.1783	26.9503
g281499.t1			0	0	0	0	0	0	0	0	0	0	0	0	0	0	0
g473964.t1	AVEN_168977_1	Uncharacterized protein	0	0	0	0	0	0	0	0	0	0	0	0	0	0	0
g354072.t1	AVEN_15203_1	DDE_3 domain-containing protein	0	0	0	0	0	0	0	0	0	0	0	0	0	0	0
g424513.t1	NCL1_42224	Uncharacterized protein	0	0	0	0	0	0	0.130302	0	0	0	0	0	0	0	0
g161640.t1	X-elementORF2_272	Putative RNA-directed DNA polymerase from transposon X-element	0	0	0	0	0	0	0	0	0	0	0	0	0	0	0
g404805.t1	TCB1_888	Transposable element Tcb1 transposase	0	0	0	0	0	0	0	0	0	0	0	0	0	0	0
g166756.t1	NCL1_09697	Uncharacterized protein	0	0	0	0	0	0	0	0	0	0	0	0	0	0	0
g475219.t1			0	0	0	0	0	0	0	0	0	0	0	0	0	0	0
g440397.t1	NCL1_22128	Uncharacterized protein	0	0	0	0	0	0.346178	0	0	0	0	0	0	0	0	0
g48534.t1	AVEN_76997_1	CCHC-type domain-containing protein (Fragment)	0	0	0	0	0	0	0	0	0	0	0	0	0	0	0
g237773.t1			0	0	0	0	0	0	0	0	0	0	0	0	0	0	0
g97731.t1			0	0	0	0	0	0	0	0	0	0	0	0	0	0	0
g428997.t1	X975_00807	Retrovirus-related Pol polyprotein from transposon opus (Fragment)	0	0	0	0	0	0	0	0	0	0	0	0	0	0	0
g179356.t1			0	0	0	0	0	0	0	0	0	0	0	0	0	0	0
g159007.t1			0	0	0	0	0	0	0	0	0	0	0	0	0	0	0
g513167.t1	Tf2-9_331	Transposon Tf2-9 polyprotein	0	0	0	0	0	0	0	0	0	0	0	0	0	0	0
g444202.t1	NCL1_49928	Uncharacterized protein	0	0	0	0	0	0	0	0	0	0	0	0	0	0	0
g257931.t1			0	0	0	0	0	0	0	0	0	0	0	0	0	0	0
g30658.t1	X975_17450	Transposable element Tcb2 transposase (Fragment)	0	0	0	0	0	0	0	0	0	0	0	0	0	0	0
g197165.t1			0	0	0	0	0	0	0	0	0	0	0	0	0	0	0
g220400.t1	X975_01945	Transposable element Tcb2 transposase (Fragment)	0	0	0	0	0	0	0	0	0	0	0	0	0	0	0
g100152.t1			0	0	0	0	0	0	0	0	0	0	0	0	0	0	0
g376419.t1	ORF1_86	Nucleic-acid-binding protein from transposon X-element	0	0	0	0	0	0	0	0	0	0	0	0	0	0	0
g88889.t1	AVEN_158715_1	DDE_3 domain-containing protein	0	0	0	0	0	0	0	0	0	0	0	0	0	0	0
g148398.t1	TY3B-I	Transposon Ty3-I Gag-Pol polyprotein (Gag3-Pol3) (Transposon Ty3-2 TYA-TYB polyprotein) [Cleaved into: Capsid protein (CA) (p24); Spacer peptide p3; Nucleocapsid protein p11 (NC); Ty3 protease (PR) (EC 3.4.23.-) (p16); Spacer peptide J; Reverse transcriptase/ribonuclease H (RT) (RT-RH) (EC 2.7.7.49) (EC 2.7.7.7) (EC 3.1.26.4) (p55); Integrase p52 (IN); Integrase p49 (IN)]	0	0	0	0	0	0	0	0	0	0	0	0	0	0	0
g308404.t1	X975_08909	Transposable element Tc1 transposase (Fragment)	0	0	0	0	0	0	0	0	0	0	0	0	0	0	0
g344821.t1			0	0	0	0	0	0	0	0	0	0	0	0	0	0	0
g360919.t1	NCL1_09468	DNA (Cytosine-5)-methyltransferase 3B	0	0	1.92452	1.81128	0	0.100568	0.507857	0	0.33428	0.800114	1.83932	0.117666	0.247389	0	0.311942
g248751.t1	X975_01402	Uncharacterized protein (Fragment)	0	0	0	0	0	0	0	0	0	0	0	0	0	0	0
g130525.t1	K02A2.6_114	Uncharacterized protein K02A2.6	0	0	0	0	0	0.0777852	0	0	0	0	0	0	0.192523	0	0
g507802.t1			0	0	0	0	0	0	0	0	0	0	0	0	0	0	0
g213194.t1	NCL1_22128	Uncharacterized protein	0	1.81765	0	0	0	0	0	0	0	0	0	0	0	0	0
g83626.t1			0	0	0	0	0	0	4.1951	0	0	0	0	0	0	0	0
g367138.t1	POL	Retrovirus-related Pol polyprotein from transposon 412 [Includes: Protease (EC 3.4.23.-); Reverse transcriptase (EC 2.7.7.49); Endonuclease]	0	0	0	0	0	0	0	0	0	0	0	0	0	0	0
g87312.t1			0	0	0	0	0	0	0	0	0	0	0	0	0	0	0
g88840.t1		Putative transposable element (Fragment)	0	0	0	0	0	0	0	0	0	0	0	0.563777	0	0	0
g344885.t1	AVEN_6710_1	Integrase catalytic domain-containing protein	0	0	0	0	0	0	0	0	0	0	0	0	0	0	0
g163882.t1	AVEN_248822_1	Integrase catalytic domain-containing protein	0	0	0	0	0	0	0	0	0	0	0	0	0	0	0
g204291.t1	SETMAR	Histone-lysine N-methyltransferase SETMAR (SET domain and mariner transposase fusion protein) (Metnase) [Includes: Histone-lysine N-methyltransferase (EC 2.1.1.357); Transposon Hsmar1 transposase (EC 3.1.-.-)]	0	0	0	0	0	0	0.490275	0	0	0	0	0	0	0	0
g317733.t1	AVEN_168977_1	Uncharacterized protein	0	0	0	0	0	0	0	0	0	0	0	0	0	0	0
g29120.t1	Tf2-9_247	Transposon Tf2-9 polyprotein	0	0	0	0	0	0	0	0	0	0	0	0	0	0	0
g370096.t1	NCL1_13603	Tc3a	0	0	0	0	0	0	0	0	0	0	0	0	0	0	0
g33855.t1	AVEN_22666_1	Integrase catalytic domain-containing protein	0	0	0	0	0	0	0	0	0	0	0	0	0	0	0
g300145.t1		Transposable element Tcb2 transposase	0	0	0	0	0	0	0	0	0	0	0	0	0	0	0
g194814.t1	TC3A	Transposable element Tc3 transposase	0	0	0	0	0	0	0	0	0	0	0	0	0	0	0
g294256.t1	RF55_23213	Reverse transcriptase	0	0	0	0	0	0	0	0	0	0	0	0	0	0	0
g247634.t1	X975_00093	Transposable element Tc1 transposase (Fragment)	0	0	0	0	0	0	0	0	0	0	0	0	0	0	0
g274557.t1	AVEN_49017_1	HTH_38 domain-containing protein	0	0	0	0	0	0	0	0	0	0	0	0	0	0	0
g57680.t1	NCL1_17827	Transposable element Tcb1 transposase	0	0	0	0	0	0	0	0	0	0	0	0	0	0	0
g370378.t1			0	0	0	0	0	0	2.79859	0	0	0	0	0	0	0	0
g319299.t1	pol	Retrovirus-related Pol polyprotein from transposon 17.6 [Includes: Protease (EC 3.4.23.-); Reverse transcriptase (EC 2.7.7.49); Endonuclease]	0	0.14065	0	0	0	0.0941654	0	0	0	0	0	0	0	0	0
g142807.t1	NCL1_12579	Uncharacterized protein	0	0	0	0	0	0	0	0	0	0	0	0	0	0	0
g25612.t1	AVEN_32908_1	Uncharacterized protein	0	0	0	0	0	0	0	0	0	0	0	0	0	0	0
g314276.t1			0	0	0	0	0	0	0	0	0	0	0	0	0	0	0
g97069.t1			0	0	0	0	0	0	0	0	0	0	0	0	0	0	0
g273815.t1	WN55_05532	Uncharacterized protein	0	0	0	0	0	0	0	0	0	0	0	0	0	0	0
g19402.t1	tc3a_489	Transposable element Tcb1 transposase	0	0	0	0	0	0	0	0	0	0	0	0	0	0	0
g39523.t1	SFRICE_024035	SFRICE_024035	0	0	0	0	0	0	0	0	0	0	0	0	0	0	0
g451192.t1	NCL1_25415	Uncharacterized protein	0	0	0	0	0	0	0.313053	0	0	0	0	0	0	0	0
g58737.t1	EAI_08637	Uncharacterized protein (Fragment)	0	0	0	0	0	0	0	0	0	0	0	0	0	0	0
g387268.t1	NCL1_30767	Uncharacterized protein	0	0.399992	0	0	0	0	0	0	0	0	0	0	0	0	0
g1230.t1	NCL1_53065	Transposable element Tcb2 transposase	0	0	0	0	0	0	0	0	0	0	0	0	0	0	0
g406388.t1	AVEN_51490_1	CCHC-type domain-containing protein	0	0	0	0	0.055671	0	0	0	0	0	0	0	0	0	0.214148
g393062.t1	Pnliprp2	Pancreatic lipase-related protein 2 (PL-RP2) (EC 3.1.1.26) (EC 3.1.1.3) (Galactolipase) (Secretory glycoprotein GP-3)	0	0.202084	4.13165	0.129568	0	0	2.19108	0	0	0	0	0.0535276	0	0.0459069	0
g346544.t1	X975_23274	Retrovirus-related Pol polyprotein from transposon 412 (Fragment)	0	0	0	0	0	0	0	0	0	0	0	0	0	0	0
g260851.t1	AVEN_51490_1	CCHC-type domain-containing protein	0	0	0	0	0	0	0	0	0	0	0	0	0	0	0
g6461.t1	uprt	Uracil phosphoribosyltransferase homolog	15.7576	18.6662	8.97081	11.6198	6.83928	3.6559	13.2955	13.1879	19.7456	6.51881	7.49875	6.72575	11.3589	26.9548	19.2565
g382489.t1	NCL1_13165	HTH_Tnp_Tc3_2 domain-containing protein	0	0	0	0	0	0	0	0	0	0	0	0	0	0	0
g74718.t1	X-element\ORF2	Probable RNA-directed DNA polymerase from transposon X-element (EC 2.7.7.49) (Reverse transcriptase)	0	0	0	0	0	0	0	0	0	0	0	0	0	0	0
g26704.t1			0	0	0	0	0	0.374567	0	0	0	0	0	0	0.993065	0.765195	0
g405808.t1	X-elementORF2_955	Putative RNA-directed DNA polymerase from transposon X-element	0	0	0	0	0	0	0	0	0	0	0	0	0	0	0
g192911.t1	NCL1_38574	RNase H domain-containing protein	0	0	0	0	0	0	0	0	0	0	0	0	0	0	0
g336211.t1	NCL1_49595	Uncharacterized protein	0	0	0	0	0	0	0	0	0	0	0	0	0	0	0
g78204.t1			0	0	0	0	0	0	0	0	0	0	0	0	0	0	0
g176320.t1		Putative RNA-directed DNA polymerase from transposon BS (Fragment)	0	0	0	2.02222	0	0	0	3.32784	0	2.26052	0	0	0	0	0
g460702.t1			0	0	0	0	0	0	0	0	0	0	0	0	0	0	0
g371988.t1	NCL1_51933	Uncharacterized protein	0	0	0	0	0	0	0	0	0	0	0	0	0	0	0
g2508.t2	AVEN_268855_1	DUF1758 domain-containing protein	0	0	0	0	0	0	0	0	0	0	0	0	0	0	0
g438902.t1	AVEN_15550_1	Uncharacterized protein	1.19475	1.13618	0.817622	0.5482	1.68727	0.278225	1.54428	0.519099	1.24236	0.633473	0.503524	0.866287	1.61219	0.934886	1.16902
g36416.t1	X975_14237	Transposable element Tcb2 transposase (Fragment)	0	0	0	0	0	0	0	0	0	0	0	0	0	0	0
g475679.t1	AVEN_229915_1	Integrase catalytic domain-containing protein	0	0	0	0	0	0	0	0	0	0	0	0	0	0	0
g202824.t1			0	0	0	0	0	0	0	0	0	0	0	0	0	0	0
g37900.t1	DEK	Protein DEK	3.51834	3.81332	4.84978	4.87367	2.48038	1.1904	2.48291	3.98212	6.29574	3.31809	3.20785	3.40562	2.92425	1.15293	3.00174
g83633.t1	K02A2.6	Uncharacterized protein K02A2.6	0	0	0	0	0	0	0	0	0	0	0	0	0	0	0
g220704.t1			0	0	0	0.1047	0	0	0	0	0	0	0	0	0	0	0
g294107.t1			0	0	0	0	0	0	0	0	0	0	0	0	0	0	0
g446656.t1			0	0	0	0	0	0	0.459088	0	0	0	0	0	0	0	0
g359066.t1	AVEN_65150_1	DDE_3 domain-containing protein	0	0	0	0	0	0	0	0	0	0	0	0	0	0	0
g275606.t1		Transposable element Tcb2 transposase	0	0	0	0	0	0	0	0	0	0	0	0	0	0	0
g322339.t1		Regulator of chromosome condensation 2	0	0	0	0	0	0	0	0	0	0	0	0	0	0	0
g323804.t1		Integrase catalytic domain-containing protein (Fragment)	0	0	0	0	0	0	0	0	0	0	0	0	0	0	0
g77371.t1	105261593	Uncharacterized protein	0	0	0	0	0	0	0	0	0	0	0	0	0	0	0
g42027.t1			0	0	0	0	0	0	0	0	0	0	0	0	0	0	0
g119323.t1	HNAJ_LOCUS12027	RNase H domain-containing protein	0	0	0.424127	0	0	0	0	0	0	0	0	0	0	0	0
g214972.t1		Transposable element Tcb1 transposase (Transposable element Barney transposase)	0	0	0	0	0	0	0	0	0	0	0	0	0	0	0
g489414.t1			0	0	0	0	0	0	0	0	0	0	0	0	0	0	0
g441451.t1			0	0	0	0	0	0	1.65521	0	0	0	0	0	0	0	0
g327208.t1	X975_01565	Transposable element Tcb2 transposase (Fragment)	0	0	0	0	0	0	0	0	0	0	0	0	0	0	0
g423928.t1	LOC103524116	uncharacterized protein LOC103524116	0	0	0	0	0	0	0	0	0	0	0	0	0	0	0
g401371.t1		Putative LOC100569746 [Acyrthosiphon pisum] (Fragment)	0	0	0	0	0	0	0	0	0	0	0	0	0	0	0
g376191.t1	NCL1_28978	Uncharacterized protein	0	0	0	0	0	0	0	0	0	0	0	0	0	0	0
g187010.t1	RTase	Probable RNA-directed DNA polymerase from transposon BS (EC 2.7.7.49) (Reverse transcriptase)	0	0	0	0	0	0	0	0	0	0	0	0	0	0	0
g504615.t1		Transposable element Tcb2 transposase	0.433318	0	0	0.302757	0	0	0	0	0	0	0	0	0	0	0
g344762.t1	AVEN_140522_1	Uncharacterized protein	0	0	0	0	0	0	0	0	0	0	0	0	0	0	0
g239054.t1		Transposable element Tcb1 transposase (Transposable element Barney transposase)	0	0	0	0	0	0	0	0	0	0	0	0	0	0	0
g395291.t1			0	0	0	0	0	0	0	0	0	1.15939	0	0	2.65215	0	0
g499167.t1		Transposable element Tcb2 transposase	0	0	0	0	0	0	0	0	0	0	0	0	0	0	0
g77798.t1	AVEN_220234_1	HTH_Tnp_Tc3_2 domain-containing protein	0	0	0	0	0	0	0	0	0	0	0	0	0	0	0
g132404.t1			0	0	0	0	0	0	0	0	0	0	0	0	0	0	0
g49958.t1		Retrovirus-related Pol polyprotein from type-1 retrotransposable element R1 (Retrovirus-related Pol polyprotein from type I retrotransposable element R1) [Includes: Reverse transcriptase (EC 2.7.7.49); Endonuclease] (Fragment)	0	0	0	0	0	0	0	0	0	0	0	0	0	0	0
g482135.t1	POLX_2271	Retrovirus-related Pol polyprotein from transposon TNT 1-94	0	0	0	0	0	0	0	0	0	0	0	0	0	0	0
g14829.t1			0.924202	0	3.27045	2.0008	5.37693	1.87283	3.90795	2.41107	2.6409	3.20115	8.23193	3.45153	3.97226	0	1.32009
g274954.t1	NCL1_10765	Transposable element Tcb1 transposase	0	0	0	0	0	0	0	0	0	0	0	0	0	0	0
g408521.t1	acsf2_0	Acyl-CoA synthetase family member 2, mitochondrial	0	0	0	0	0	0	0	0	0	0	0	0	0	0	0
g191301.t1			0	0	0	0	0	0	0	0	0	0	0	0	0	0	0
g169807.t1	NCL1_52622	Uncharacterized protein	0	0	0	0	0	0	0	0	0	0	0	0	0	0	0
g218467.t1	TC3A	Transposable element Tc3 transposase	0	0	0	0	0	0	0	0	0	0	0	0	0	0	0
g230862.t1			0	0	0	0	0	0	0	0	0	0	0	0	0	0	0
g470126.t1			0	0	0	0	0	0	0	0	0	0	0	0	0	0	0
g250816.t1	ORF1	Nucleic-acid-binding protein from transposon X-element	0	0	0	0	0	0	0	0	0	0	0	0	0	0	0
g383785.t1			0	0	0	0	0	0	0	0	0	0	0	0	0	0	0
g248941.t1	X975_00537	Transposable element Tc3 transposase (Fragment)	0	0	0	0	0	0	0	0	0	0	0	0	0	0	0
g496920.t1		Transposable element Tcb1 transposase (Transposable element Barney transposase)	0	0	0	0	0	0	0.0676255	0	0	0	0	0	0	0	0
g237968.t1		Putative LOC100569746 [Acyrthosiphon pisum]	0	0	0	0	0	0	0	0	0	0	0	0	0	0	0
g280127.t1	jockeypol_57	RNA-directed DNA polymerase from mobile element jockey	0	0	0	0	0	0	0	0	0	0	0	0	0	0	0
g443321.t1		DUF4817 domain-containing protein	0	0	0	0	0	0	0	0	0	0	0	0	0	0	0
g390740.t1	AVEN_266891_1	Uncharacterized protein	0	0	0	0	0	0	0	0	0	0	0	0	0	0	0
g74509.t1	NCL1_61901	Uncharacterized protein	0	0	0	0.696871	0	0	0	0	0	0	0	0	0	0	0
g511611.t1		Transposable element Tcb2 transposase	0	0	0	0	0	0	0	0	0	0	0	0	0	0	0
g207535.t1	AVEN_66331_1	Uncharacterized protein	0	0	0	0	0	0	0	0	0	0	0	0	0	0.206003	0
g17843.t1			0	0	0	0	0	0	0	0	0	0	0	0	0	0	0
g486817.t1			0	0	0	0	0	0	0	0	0	0	0	0	0	0	0
g262790.t1			0	0	0	0	0	0	0	0	0	0	0	0	0	0	0
g305554.t1	X975_06521	Transposable element Tcb1 transposase (Fragment)	0	0	0	0	0	0	0	0	0	0	0	0	0	0	0
g244417.t1	TCB2_193	Transposable element Tcb2 transposase	0	0	0	0	0	0	0	0	0	0	0	0	0	0	0
g266824.t1			0	0	0	0	0	0	0	0	0	0	0	0	0	0	0
g365162.t1	ALC60_06473	Uncharacterized protein	0	0	0	0	0	0	0	0	0	0	0	0	0	0	0
g478262.t1	NCL1_30227	Transposable element Tcb2 transposase	0	0	0	0	0	0	0	0	0	0	0	0	0	0	0
g298894.t1	AVEN_99911_1	Uncharacterized protein	0	0	0	0	0	0	0	0	0	0	0	0	0	0	0
g302555.t1			0	0	0	0	0	0	0	0	0	0	0	0	0	0	0
g206156.t1	NCL1_30480	Uncharacterized protein	0	0.738197	1.67196	0	0.607833	0	0	0.666064	0	0.336832	0	0	0	0	0
g390262.t1			0	0	0	0	0	0	0	0	0	0	0	0	0	0	0
g298954.t1			0	0	0	0	0	0	0	0	0	0	0	0	0	0	0
g375279.t1			0	0	0	0	0	0	0	0	0	0	0	0	0	0	0
g342595.t1	TCB1_1	Transposable element Tcb1 transposase (Fragment)	0	0	0	0	0	0	0	0	0	0	0	0	0	0	0
g144230.t1			0	0	0	0	0	0	0	0	0	0	0	0	0	0	0
g73255.t1	ANK1	Ankyrin-1 (ANK-1) (Ankyrin-R) (Erythrocyte ankyrin)	0.41621	1.0187	1.43454	0.876406	0.92432	0.236956	1.36858	0.788972	1.20492	0.567486	1.34303	0.897107	0.667803	0.109864	1.11751
g216082.t1			0	0	0	0	0	0	0	0	0	0	0	0	0	0	0
g259446.t1		Mariner transposase (Fragment)	0	0	0	0	0	0	0	0	0	0	0	0	0	0	0
g411871.t1	AVEN_223522_1	Uncharacterized protein	0	0	0	0	0	0	0	0	0	0	0	0	0	0	0
g503527.t1	pol	Retrovirus-related Pol polyprotein from transposon opus [Includes: Protease (EC 3.4.23.-); Reverse transcriptase (EC 2.7.7.49); Endonuclease]	0	0	0	0	0	0	0	0	0	0	0	0	0	0	0
g303257.t1			0	0	0	0	0	0	0	0	0	0	0	0	0	0	0
g285184.t1		Transposable element Tcb2 transposase	0	0	0	0	0	0	0	0	0	0	0	0	0	0	0
g318698.t1	X975_03256	Transposable element Tcb1 transposase (Fragment)	0	0	0	0	0	0	0	0	0	0	0	0	0	0	0
g418370.t1			0	0	0	0	0	0	0	0	0	0	0	0	0	0	0
g104800.t1	NCL1_34474	Uncharacterized protein	0	0	0	0.296966	0	0	0	0	0	0	0	0	0	0	0
g129195.t1	NCL1_24653	Transposable element Tcb1 transposase	0	0	0	0	0	0	0	0	0	0	0	0	0	0	0
g2568.t1			0	0	0	0	0	0	0	0	0	0	0	0	0	0	0
g293673.t1			0	0	0	0	0	0	0	0	0	0	0	0	0	0	0
g460783.t1	ppsA_6	Putative phosphoenolpyruvate synthase	0	0	0.160932	0	0.0984531	0.0194072	1.65023	0	0	0	0	0	0	0	0
g420209.t1			0	0	0	0	0	0	0	0	0	0	0	0	0	0	0
g255752.t1			0	0	0	0	0	0	0	0	0	0	0	0	0	0	0
g473025.t1		Putative DD34D transposase	0	0	0	0	0	0	0	0	0	0	0	0	0	0	0
g249785.t1	NCL1_45656	Uncharacterized protein	0	0	0	0	0	0	0	0	0	0	0	0	0	0	0
g401346.t1	NCL1_13595	Uncharacterized protein	0	0	0	0	0	0	0	0	0	0	0	0	0	0	0
g88946.t1		Cuticle protein 10.9 (Ir-ACP10.9)	0	0	0	0	0	0	0	0	0	0	0	0	0	0	0
g442361.t1			0	0	0	0	0	0	0	0	0	0	0	0	0	0	0
g73794.t1	AVEN_57133_1	Uncharacterized protein	0	0	0	0	0	0	0	0	0	0	0	0	0	0	0
g171011.t1			0	0	0	0	0	0	0	0	0	0	0	0	0	0	0
g182756.t1	X975_06929	Transposable element Tc3 transposase (Fragment)	0	0	0	0	0	0	0	0	0	0	0	0	0	0	0
g287849.t1	AVEN_158122_1	Integrase catalytic domain-containing protein	0	0	0	0	0	0	0	0	0	0	0	0	0	0	0
g59519.t1		Putative transposable element (Fragment)	0	0	0	0	0	0	0	0	0	0	0	0	0	0	0
g19167.t1	AVEN_78244_1	HTH_Tnp_Tc3_2 domain-containing protein	0	0	0	0	0	0	0	0	0	0	0	0	0	0	0
g255720.t1		Putative LOC100569746 [Acyrthosiphon pisum] (Fragment)	0	0	0	0	0	0	0	0	0	0	0	0	0	0	0
g463772.t1	ct_2	Homeobox protein cut-like	0	0	0	0	0	0	0	0	0	0.298635	0	0	0	0	0
g192542.t1			0	0	0	0	0	0	0	0	0	0	0	0	0	0	0
g166343.t1		Transposable element Tcb1 transposase (Transposable element Barney transposase)	0	0	0	0	0	0	0	0	0	0	0	0	0	0	0
g6586.t1	K02A2.6_172	Uncharacterized protein K02A2.6	0	0	0	0	0	0	0	0	0	0	0	0	0	0	0
g250740.t1	POL	Retrovirus-related Pol polyprotein from transposon 412 [Includes: Protease (EC 3.4.23.-); Reverse transcriptase (EC 2.7.7.49); Endonuclease]	0	0	0	0	0	0	0	0	0	0	0	0	0	0	0
g511748.t1	g.10343	Uncharacterized protein	0	0	0	0	0	0	0	0	0	0	0	0	0	0	0
g439469.t1			0	0	0	1.64702	0	0	0	0	0	0.522558	0	1.48033	0	0.653007	0
g419936.t1	F54H12.2	Uncharacterized protein F54H12.2	0	0	0	0	0	0	0	0	0	0	0	0	0	0	0
g137525.t1	POLX_1101	Retrovirus-related Pol polyprotein from transposon TNT 1-94	0	0	0	0	0	0	0	0	0	0	0	0	0	0	0
g509616.t1			0	0	0	0	0	0	0	0	0	0	0	0	0	0	0
g286170.t1			0	0	0	0	0	0	0	0	0	0	0	0	0	0	0
g334681.t1			0	0	0	0	0	0	0	0	0	0	0	0	0	0	0
g489809.t1	NCL1_30227	Transposable element Tcb2 transposase	0	0	0	0	0	0	0	0	0	0	0	0	0	0	0
g356208.t1			0	0	0	0	0	0	0	0	0	0	0	0	0	0	0
g373161.t1			0	0	0	0	0	0	0	0	0	0	0	0	0	0	0
g419989.t1	pol	Retrovirus-related Pol polyprotein from transposon 297 [Includes: Protease (EC 3.4.23.-); Reverse transcriptase (EC 2.7.7.49); Endonuclease]	0	0	0	0	0	0	0	0	0	0	0	0	0	0	0
g146683.t1	tc3a_159	Transposable element Tc3 transposase	0	0	0	0	0	0	0	0	0	0	0	0	0	0	0
g21098.t1			0	0	0	0	0	0	0	0	0	0	0	0	0	0	0
g200277.t1			0.755419	0	0	0	0	0	0	0	0	0	0	0	0	0	0
g376086.t1		Putative DD41D transposase	0	0	0	0.121975	0.215081	0	0	0	0	0	0	0	0	0.167459	0
g368799.t1			4.36034	6.55972	7.69511	19.5721	13.1575	2.69039	19.741	1.8969	11.7399	10.7662	12.3592	1.22993	5.93921	0	8.1448
g25792.t1	FAM200B	Protein FAM200B	0	0	0	0	0	0	0	0	0	0	0	0	0	0	0
g41812.t1			0	0	0.235853	0	0	0	0	0	0	0	0.289072	0	0	0	0
g102528.t1	pol_477	Retrovirus-related Pol polyprotein from transposon 17.6	0	0	0	0	0	0	0	0	0	0	0	0	0	0	0
g417540.t1			0	0	0	0	0	0	0	0	0	0	0	0	0	0	0
g30110.t1			0	0	0	0	0	0	0	0	0	0	0	0	0	0	0
g264384.t1	pol_1081	Retrovirus-related Pol polyprotein from transposon 297	0	0	0	0	0	0	0	0	0	0	0	0	0	0	0
g36275.t1	Chsy1	Chondroitin sulfate synthase 1 (EC 2.4.1.175) (EC 2.4.1.226) (Chondroitin glucuronyltransferase 1) (Chondroitin synthase 1) (ChSy-1) (Glucuronosyl-N-acetylgalactosaminyl-proteoglycan 4-beta-N-acetylgalactosaminyltransferase 1) (N-acetylgalactosaminyl-proteoglycan 3-beta-glucuronosyltransferase 1) (N-acetylgalactosaminyltransferase 1)	1.54661	1.878	1.3212	1.4401	0.925595	0.715593	1.4711	0.987222	2.06219	0.926415	0.733104	1.78445	1.30071	0.917572	1.58515
g354175.t1	AVEN_8048_1	Uncharacterized protein	0	0	0	0	0	0	0	0	0	0	0	0	0	0	0
g196621.t1	pol_2666	RNA-directed DNA polymerase from mobile element jockey	0	0	0	0	0	0	0	0	0	0	0	0	0	0	0
g191639.t1	NCL1_25343	Uncharacterized protein	0	0	0	0	0	0	0	0	0	0	0	0	0	0	0
g291422.t1	NCL1_56037	Transposable element Tcb2 transposase	0	0	0	0	0	0	0	0	0	0	0	0	0	0	0
g196587.t1			0	0	0	0	0	0	0	0	0	0	0	0	0	0	0
g506847.t1			0	0	0	0	0	0	0	0	0	0	0	0	0	0	0
g225477.t1	RF55_23637	CCHC-type domain-containing protein	0	0	0	0	0	0	0	0	0	0	0	0	0	0	0
g274567.t1	AVEN_154517_1	Uncharacterized protein	0	0	0	0	0	0	0	0	0	0	0	0	0	0	0
g69636.t1	AVEN_25257_1	RNase H domain-containing protein	0.753485	0.625041	0.414983	0	0	0	0	0.255101	0	0.373427	0.247276	0.215065	0.226448	0.183889	0
g328534.t1			0	0	0	0	0	0	0	0	0	0	0	0	0	0	0
g24099.t1	X-elementORF2_811	Putative RNA-directed DNA polymerase from transposon X-element	0	0	0	0	0	0	0	0	0	0	0	0	0	0	0
g117989.t1	X777_10511	Uncharacterized protein (Fragment)	0	0	0	0	0	0	0	0	0	0	0	0	0	0	0
g394479.t1			0	0	0	0	0	0	0	0	0	0	0	0	0	0	0
g471184.t1			0	0	0	0	0	0	0	0	0	0	0	0	0	0	0
g365931.t1			0	0	0	0	0	0	0	0	0	0	0	0	0	0	0
g345397.t1	pol	Retrovirus-related Pol polyprotein from transposon 17.6 [Includes: Protease (EC 3.4.23.-); Reverse transcriptase (EC 2.7.7.49); Endonuclease]	0	0	0	0	0	0	0	0	0	0	0	0	0	0	0
g405192.t1	TC3A	Transposable element Tc3 transposase	0	0	0	0	0	0	0	0	0	0	0	0	0	0	0
g16845.t1	105261593	Uncharacterized protein	0	0	0	0	0	0	0	0	0	0	0	0	0	0	0
g451122.t1	RDR6	RNA-dependent RNA polymerase 6 (AtRDRP6) (EC 2.7.7.48) (Protein SILENCING DEFECTIVE 1) (Protein SUPPRESSOR OF GENE SILENCING 2) (RNA-directed RNA polymerase 6)	0	0.0587846	0.0414103	0	0.0506534	0.0399321	0.0394976	0.0540565	0.264052	0	0.0508048	0.280742	0.0975714	0	0
g190611.t1	AVEN_156896_1	Uncharacterized protein	0	0	0	0	0	0	0	0	0	0	0	0	0	0	0
g311752.t1			0	0	0.670484	0	0	0	0	0.789758	0	0	0	0	0	0	0
g394735.t1	NCL1_35029	Uncharacterized protein	0	0	0	0	0	0	0	0	0	0	0	0	0	0	0
g10740.t1	AVEN_92787_1	Integrase catalytic domain-containing protein	0	0	0	0	0	0	0	0	0	0	0	0	0	0	0
g154575.t1			0	0	0	0	0	0	0	0	0	0	0	0	0	0	0
g16095.t1	C3	Complement C3 [Cleaved into: Complement C3 beta chain; Complement C3 alpha chain; C3a anaphylatoxin; Complement C3b alpha' chain; Complement C3f fragment]	2.26578	2.75991	1.74362	1.84574	1.05016	0.307275	2.79487	0.703106	0.340508	0.611559	0.669579	0	1.00804	0	0
g240625.t1		Transposon Ty3-I Gag-Pol polyprotein (Fragment)	0	0	0	0	0	0	0	0	0	0	0	0	0	0	0
g295360.t1	AVEN_158715_1	DDE_3 domain-containing protein	0	0	0	0	0	0	0	0	0	0	0	0	0	0	0
g102780.t1	AVEN_87665_2	Uncharacterized protein	0	0	0	2.13318	0	0	0	0	0	0	0	0	0	0	0
g3001.t1	AVEN_99911_1	Uncharacterized protein	0	0	0	0	0	0	0	0	0	0	0	0	0	0	0
g402616.t1			0	0	0	0	0	0	0	0	0	0	0	0	0	0	0
g337746.t1	Tf2-9_331	Transposon Tf2-9 polyprotein	0	0	0	0	0	0	0	0	0	0	0	0	0	0	0
g165171.t1			0	0	0	0	0	0	0	0	0	0	0	0	0	0	0
g311893.t1	TCB2_323	Transposable element Tcb2 transposase	0	0	0	0	0	0	0	0	0	0	0	0	0	0	0
g215548.t1			0	0	0	0	0	0	0	0	0	0	0	0	0	0	0
g380778.t1			0	0	0	0	0	0	0	0	0	0	0	0	0	0	0
g48908.t1	Pex3	Peroxisomal biogenesis factor 3 (Peroxin-3) (Peroxisomal assembly protein PEX3)	2.43091	3.19632	3.35409	2.0923	4.16668	0.943699	2.93093	1.87745	2.27833	0.79226	1.55887	1.70702	2.00157	1.20794	2.52113
g265584.t1	SETMAR	Histone-lysine N-methyltransferase SETMAR (SET domain and mariner transposase fusion protein) (Metnase) [Includes: Histone-lysine N-methyltransferase (EC 2.1.1.357); Transposon Hsmar1 transposase (EC 3.1.-.-)]	0	0	0	0	0	0	0	0	0	0	0	0	0	0	0
g201008.t1			0	0	0	0	0	0	0	0	0	0	0	0	0	0	0
g392183.t1			0	0	0	0	0	0	0	0	0	0	0	0	0	0	0
g142095.t1			0	0	0	0	0	0	0	0	0	0	0	0	0	0	0
g284120.t1	NCL1_30863	Uncharacterized protein	0	0	0	0	0	0	0	0	0	0	0	0	0	0	0
g270398.t1			0	0	0	0	0	0	0	0	0	0	0	0	0	0	0
g273141.t1			0.459465	0.662532	0.494694	0.964712	0.548242	0.609344	0.459088	0	0	0.903461	0	0	1.03447	0	1.3355
g234576.t1			0	0	0	0	0	0	0	0	0	0	0	0	0	0	0
g113787.t1	NCL1_39713	Endo/exonuclease/phosphatase domain-containing protein	0	0	0	0	0	0	0	0	0	0	0	0	0	0	0
g104652.t1			0	0	0	0	0	0	0	0	0	0	0	0	0	0	0
g292259.t1			0	0	0	0	0	0	0	0	0	0	0	0	0	0	0
g296791.t1	NCL1_45656	Uncharacterized protein	0	0	0	0	0	0	0	0	0	0	0	0	0	0	0
g54728.t1			0	0	0	0	0	0	0	0	0	0	0	0	0	0	0
g486715.t1	NCL1_43069	Uncharacterized protein	0	0	0	0	0	0	0	0	0	0	0	0	0	0	0
g21328.t1		DUF4817 domain-containing protein	0	0	0	0	0	0	0	0	0	0	0	0	0	0	0
g110373.t1	Fur1	Furin-like protease 1, isoforms 1/1-X/2 (Furin-1) (EC 3.4.21.75) (Kex2-like endoprotease 1) (dKLIP-1)	0.961823	2.66581	2.71749	3.30556	0.892605	0.360401	1.97361	0.613288	0.703728	0.922376	1.09402	0.377391	0	0	0.18565
g359632.t1	AVEN_84413_1	Uncharacterized protein	0	0	0	0	0	0	0	0	0	0	0	0	0	0	0
g25719.t1			0	0	0	0	0	0	0	0	0	0	0	0	0	0	0
g474334.t1	X975_10654	Uncharacterized protein (Fragment)	0	0	0	0	0	0	0	0	0	0	0	0	0	0	0
g177731.t1		Transposable element Tcb1 transposase (Transposable element Barney transposase)	0	0	0	0	0	0	0	0	0	0	0	0	0	0	0
g134274.t1		Putative DD41D transposase	0	0	0	0	0	0	0	0	0	0	0	0	0	0	0
g180529.t1	AVEN_188996_1	Integrase catalytic domain-containing protein	0	0	0	0	0	0	0	0	0	0	0	0	0	0	0
g246135.t1	ORF208234	ATP-dependent DNA helicase (EC 3.6.4.12) (Fragment)	0	0	0.126654	0.0856405	0.30392	0.177385	0.240352	0	0	0	0	0	0	0	0.184007
g14780.t1	AVEN_121123_1	Uncharacterized protein	0	0	0	0	0	0	0	0	0	0	0	0	0	0	0
g235470.t1			0	0	0	0	0	0	0	0	0	0	0	0	0	0	0
g276993.t1			0	0	0	0	0	0	0	0	0	0	0	0	0	0	0
g214985.t1	WN55_06996	DUF4817 domain-containing protein	0	0	0	0	0	0	0	0	0	0	0	0	0	0	0
g192462.t1	X975_01358	Uncharacterized protein (Fragment)	0	0	0	0	0	0	0	0	0	0	0	0	0	0	0
g138535.t1	RTase	Probable RNA-directed DNA polymerase from transposon BS (EC 2.7.7.49) (Reverse transcriptase)	0	0	0	0	0	0	0	0	0	0	0	0	0	0	0
g25494.t1			0	0	0	0	0	0	0	0	0	0	0	0	0	0	0
g286682.t1	mariner\T	Mariner Mos1 transposase (EC 3.1.-.-) (Transposable element Mos1 transposase)	0	0	0	0	0	0	0	0	0	0	0	0	0	0	0
g315185.t1	MOS1T	Mariner Mos1 transposase (Fragment)	0	0	0	0	0	0	0	0	0	0.403808	0	0	0	0	0
g153108.t1	AVEN_5359_1	Uncharacterized protein	0	0	0	0	0	0	0	0	0	0	0	0	0	0	0
g205470.t1			0	0	0.243461	0	0	0	0.232807	0	0	0.152856	0.298397	0	0	8.72785	0
g334085.t1	AVEN_263588_1	HTH_Tnp_Tc3_2 domain-containing protein	0	0	0	0	0	0	0	0	0	0	0	0	0	0	0
g44981.t1	NCL1_10765	Transposable element Tcb1 transposase	0	0	0	0	0	0	0	0	0	0	0	0	0	0	0
g269755.t1	AVEN_142661_1	Uncharacterized protein	0	0	0	0	0	0	0	0	0	0	0	0	0	0	0
g201795.t1	EVAR_57463_1	Uncharacterized protein	0.222389	0	0.22924	0.247383	0	0	0	0	0	0	0	0	0	0	0
g303967.t1			0	0	0	0	0	0	0	0	0	0	0	0	0	0	0
g308720.t1	AVEN_167522_1	Integrase catalytic domain-containing protein	0	0	0	0	0	0	0	0	0	0	0	0	0	0	0
g22539.t1	EVAR_21468_1	Mariner Mos1 transposase	0	0	0.494694	0	0	0	0	0	0	0	0	0	0	0	0
g44943.t1	NCL1_41912	RNase H domain-containing protein	0	0	0	0	0	0	0	0	0	0	0	0	0	0	0
g275801.t1			0	0	0	0	0	0	0	0	0	0	0	0	0	0	0
g151411.t1	Tf2-6_451	Transposon Tf2-6 polyprotein (Fragment)	0	0	0	0	0	0	0	0	0	0	0	0	0	0	0
g197432.t1	NCL1_45524	Uncharacterized protein	0	0	0	0	0	0	0	0	0	0	0	0	0	0	0
g25690.t1			0	0	0	0	0	0	0	0	0	0	0	0	0	0	0
g331983.t1	RE1	Retrovirus-related Pol polyprotein from transposon RE1 (Retro element 1) (AtRE1) [Includes: Protease RE1 (EC 3.4.23.-); Reverse transcriptase RE1 (EC 2.7.7.49); Endonuclease RE1]	0	0	0	0	0	0	0	0	0	0	0	0	0	0	0
g154839.t1	TC3A	Transposable element Tc3 transposase	0	0	0	0	0	0	0	0	0	0	0	0	0	0	0
g278270.t1	AVEN_200696_1	Integrase catalytic domain-containing protein	0	0	0	0	0	0	0	0	0	0	0	0	0	0	0
g193952.t1			0	0	0	0	0	0	0	0	0	0	0	0	0	0	0
g163446.t1			0	0	0	0	0	0	0	0	0	0	0	0	0	0	0
g149912.t1			0	0	0	0	0	0	0	0	0	0	0	0	0	0	0
g329259.t1	X975_16194	Transposable element Tcb2 transposase (Fragment)	0	0	0	0	0	0	0	0	0	0	0	0.142859	0	0	0
g153659.t1			0	0	0	0	0	0	0	0	0	0	0	0	0	0.673783	0
g63335.t1	NCL1_59098	Transposable element Tcb2 transposase	0	0	0	0	0	0	0	0	0	0	0	0	0	0	0
g458652.t1	X975_08933	Transposable element Tcb1 transposase (Fragment)	0	0	0	0	0	0	0	0	0	0	0	0	0	0	0
g170385.t1			0	0	0	0	0	0	0	0	0	0	0	0	0	0	0
g164402.t1			0	0	0	0	0	0	0	0	0	0	0	0	0	0	0
g305830.t1	NCL1_50899	Transposable element Tcb1 transposase	0	0	0	0	0	0	0	0	0	0	0	0	0	0	0
g165787.t1			0	0	0	0	0	0	0	0	0	0	0	0	0	0	0
g242950.t1	NCL1_52474	Nucleic-acid-binding protein from transposon X-element	0	0	0	0	0	0	0	0	0	0	0	0	0	0	0
g422172.t1			0	0	0	0	0	0	0	0	0	0	0	0	0	0	0
g263370.t1	NCL1_18726	Uncharacterized protein	0	0	0	0	0	0	0	0	0	0	0	0	0	0	0
g193052.t1	NCL1_36141	Uncharacterized protein	0	0	0	0	0	0	0	0	0	0	0	0	0	0	0
g439309.t1			0	0	0	0	0	0	0	0	0	0	0	0	0	0	0
g28329.t1			0	0	0	0	0	0	0	0	0	0	0	0	0	0	0
g513550.t1			0	0	0	0	0	0	0	0	0	0	0	0	0	0	0
g343732.t1	NCL1_21065	Transposable element Tcb1 transposase	0	0	0	0	0	0	0	0	0	0	0	0	0	0	0
g35265.t1	jockeypol_218	RNA-directed DNA polymerase from mobile element jockey	0	0	0	0	0	0	0	0	0	0	0	0	0	0	0
g492699.t1			0	0	0	0	0	0	0	0	0	0	0	0	0	0	0
g412986.t1			0	0	0	0	0	0	0	0	0	0	0	0	0	0	0
g320922.t1			0	0	0	0	0	0	0	0	0	0	0	0	0	0	0
g375586.t1	AVEN_32083_1	Uncharacterized protein	0	0	0	0	0	0	0	0	0	0	0	0	0	0	0
g481686.t1			0	0	0	0	0	0	0	0	0	0	0	0	0	0	0
g371051.t1	X975_12068	Transposable element Tcb1 transposase (Fragment)	0	0	0	0	0	0	0	0	0	0	0	0	0	0	0
g206811.t1	NCL1_18943	Uncharacterized protein	0	0	0	0.416461	0	0.254339	0	0	0	0.392654	0	0	0	0	0
g217598.t1			0	0	0	0	0	0	0	0	0	0	0	0	0	0	0
g405715.t1	TIGD6	Tigger transposable element-derived protein 6	0	0	0	0	0	0	0	0	0	0	0	0	0	0	0
g393756.t1	TY3B-I	Transposon Ty3-I Gag-Pol polyprotein (Gag3-Pol3) (Transposon Ty3-2 TYA-TYB polyprotein) [Cleaved into: Capsid protein (CA) (p24); Spacer peptide p3; Nucleocapsid protein p11 (NC); Ty3 protease (PR) (EC 3.4.23.-) (p16); Spacer peptide J; Reverse transcriptase/ribonuclease H (RT) (RT-RH) (EC 2.7.7.49) (EC 2.7.7.7) (EC 3.1.26.4) (p55); Integrase p52 (IN); Integrase p49 (IN)]	0	0	0	0	0	0	0	0	0	0	0	0	0	0	0
g498736.t1	NCL1_24843	Uncharacterized protein	0.590007	0	0	0	0	0	0	0	0	0	0	0	0	0	0
g162387.t1	NCL1_45524	Uncharacterized protein	0	0	0	0	0	0	0	0	0	0	0	0	0	0	0
g146807.t1	X975_17507	Transposable element Tcb1 transposase (Fragment)	0	0	0	0	0	0	0	0	0	0	0	0	0	0	0
g460210.t1	X975_11439	DUF4817 domain-containing protein (Fragment)	0	0	0	0	0	0	0	0	0	0	0	0	0	0	0
g464348.t1	NCL1_12189	Uncharacterized protein	0	0	0	0	0	0	0	0	0	0	0	0	0	0	0
g60405.t1	K02A2.6_277	Uncharacterized protein K02A2.6 (Fragment)	0	0	0.27194	0	0	0	0	0	0	0	0	0	0	0	0
g20191.t1	AVEN_66299_1	HTH_Tnp_Tc3_2 domain-containing protein	0	0	0	0	0	0	0	0	0	0	0	0	0	0	0
g119090.t1	Tf2-11	Transposon Tf2-11 polyprotein (Retrotransposable element Tf2 155 kDa protein)	0	0	0	0	0	0	0	0	0	0	0	0	0	0	0
g429592.t1	AVEN_128942_1	HTH_Tnp_Tc3_2 domain-containing protein	0	0	0	0	0	0	0	0	0	0	0	0	0	0	0
g346974.t1			0	0	0	0	0	0	0	0	0	0	0	0	0	0	0
g160450.t1			0	0	0	0	0	0	0	0	0	0	0	0	0	0	0
g324809.t1	AVEN_221669_1	Uncharacterized protein	0	0	0	0	0	0	0	0	0	0	0	0.0945742	0	0	0
g336281.t1			0	0	0	0	0	0	0	0	0	0	0	0	0	0	0
g63051.t1	AVEN_153829_1	Integrase catalytic domain-containing protein	0	0	0	0	0	0	0	0	0	0	0	0	0	0	0
g324269.t1			0	0	0	0	0	0	0	0	0	0	0	0	0	0	0
g404363.t1	TCB1_201	Transposable element Tcb1 transposase	0	0	0	0	0	0	0	0	0	0	0	0	0	0	0
g487978.t1			0	0	0	0	0	0	0	0	0	0	0	0	0	0	0
g318738.t1			0	0	0	0	0	0	0	0	0	0	0	0	0	0	0
g157072.t1			0	0	0	0	0	0	0	0	0	0.780911	0	0	0	0.887124	0
g72404.t1			0	0	0	0	0	0	0	0	0	0	0	0	0	0	0
g353946.t1			0	0	0	0	0	0	0	0	0	0	0	0	0	0	0
g118917.t1		Pro-Pol polyprotein (Fragment)	0.112926	0	0	0	0	0	0	0	0	0	0	0	0	0	0
g127985.t1	TCB1_752	Transposable element Tcb1 transposase	0	0	0	0	0	0	0	0	0	0	0	0	0	0	0
g257420.t1	NCL1_41912	RNase H domain-containing protein	0.768699	0	0	0	0	0	0	0	0	0	0	0	0	0	0
g447534.t1	NCL1_51933	Uncharacterized protein	0	0	0	0	0	0	0	0.109567	0	0	0	0	0	0	0
g62374.t1	NCL1_05223	Uncharacterized protein	0	0	0	0	0	0	0.37489	0	0	0	0	0	0.726166	0	0
g290452.t1	AVEN_153829_1	Integrase catalytic domain-containing protein	0	0	0	0	0	0	0	0	0	0	0	0	0	0	0
g28890.t1			0	0	0	0	0	0	0	0	0	0	0	0	0	0	0
g10468.t1	NCL1_14461	Uncharacterized protein	0	0	0	0	0	0	0	0	0	0	0	0	0	0	0
g503062.t1			0	0	0	0	0	0	0	0	0	0	0	0	0	0	0
g449743.t1			0	0	0	0	0.168437	0	0	0	0	0	0	0	0	0	0
g373672.t1	AVEN_227349_1	Retrotrans_gag domain-containing protein	0	0	0	0	0	0	0	0	0	0	0	0	0	0	0
g361026.t1	NCL1_41912	RNase H domain-containing protein	0	0	0	0	0	0	0	0	0	0	0	0	0	0	0
g340844.t1			0	0	0	0	0	0	0	0	2.19125	0	0	0	0	1.23015	0
g340368.t1	X975_23878	Transposable element Tcb1 transposase (Fragment)	0	0	0	0	0	0	0	0	0	0	0	0	0	0	0
g477450.t1	pol_1081	Retrovirus-related Pol polyprotein from transposon 297	0	0	0	0	0	0	0	0	0	0	0	0	0	0	0
g82667.t1	AVEN_202092_1	Uncharacterized protein	0	0	0	0	0	0	0	0	0	0	0	0	0	0	0
g490629.t1			0	0	0	0	0	0	0	0	0	0	0	0	0	0	0
g444362.t1	AVEN_228894_1	HTH_Tnp_Tc3_2 domain-containing protein	0	0	0	0	0	0	0	0	0	0	0	0	0	0	0
g36482.t1	AVEN_147440_1	DUF5641 domain-containing protein	0	0	0.0586968	0	0	0	0	0	0	0	0	0	0	0	0
g291040.t1			0	0	0	0	0	0	0	0	0	0	0	0	0	0	0
g409147.t1			0	0	0	0	0	0	0	0	0	0	0	0	0	0	0
g334810.t1	Nudt9	ADP-ribose pyrophosphatase, mitochondrial (EC 3.6.1.13) (ADP-ribose diphosphatase) (ADP-ribose phosphohydrolase) (Adenosine diphosphoribose pyrophosphatase) (ADPR-PPase) (Nucleoside diphosphate-linked moiety X motif 9) (Nudix motif 9)	0	0	0	0	0	0	0.062366	0	0	0	0	0	0	0	0
g435943.t1			0	0	0	0	0	0	0	0	0	0	0	0	0	0	0
g72035.t1			0	0	0	0	0	0	0	0	0	0	0	0	0	0	0
g201442.t1	X975_11439	DUF4817 domain-containing protein (Fragment)	0	0	0	0	0	0	0	0	0	0	0	0	0.22271	0	0
g455053.t1			0	0	0	0	0	0	0	0	0	0	0	0	0	0	0
g69833.t1	NCL1_62324	Uncharacterized protein (Fragment)	0	0	0	0	0	0	0	0	0	0	0	0	0	0	0
g154905.t1	TCB1_1032	Transposable element Tcb1 transposase	0	0	0	0	0	0	0	0	0	0	0	0	0	0	0
g459311.t1		Putative blastopia polyprotein (Fragment)	0	0	0	0	0	0	0	0	0	0	0	0	0	0	0
g379113.t1	NCL1_37476	Uncharacterized protein	5.09405	5.26623	6.48854	7.83307	3.7508	1.94357	4.7091	6.24766	6.98855	7.08928	6.91709	5.43665	6.16472	4.71019	6.21062
g99715.t1			0	0	0	0	0	0	0	0	0	0	0	0	0	0	0
g201426.t1			0	0	0	0	0	0	0	0	0	0	0	0	0	0	0
g246011.t1	X975_10654	Uncharacterized protein (Fragment)	0	0	0	0	0	0	0	0	0	0	0	0	0	0	0
g259756.t1			0	0	0	0	0	0	0	0	0	0	0	0	0	0	0
g477354.t1	NCL1_45656	Uncharacterized protein	0	0	0	0	0.171537	0	0	0	0	0	0	0	0	0	0
g452995.t1	POL	Retrovirus-related Pol polyprotein from transposon 412 [Includes: Protease (EC 3.4.23.-); Reverse transcriptase (EC 2.7.7.49); Endonuclease]	0	0	0	0	0	0	0	0	0	0	0	0	0	0	0
g34262.t1	NCL1_10765	Transposable element Tcb1 transposase	0	0	0	0	0	0	0	0	0	0	0	0	0	0	0
g293999.t1	Tf2-9	Transposon Tf2-9 polyprotein (Retrotransposable element Tf2 155 kDa protein)	0	0	0	0	0	0	0	0	0	0	0	0	0	0	0
g37015.t1	NCL1_52235	Transposable element Tcb2 transposase	0	0	0	0	0	0	0	0	0	0	0	0	0	0	0
g155457.t1	AVEN_5131_1	THAP-type domain-containing protein	0	0.322349	0	0.1418	0	0	0.260026	0.50048	0	0	0	0	0.109934	0	0
g139937.t1	X975_17161	Transposable element Tcb1 transposase (Fragment)	0	0	0	0	0	0	0	0	0	0	0	0	0	0	0
g433791.t1	X-element\ORF2	Probable RNA-directed DNA polymerase from transposon X-element (EC 2.7.7.49) (Reverse transcriptase)	0	0	0	0	0	0	0	0	0	0	0	0	0	0	0
g220939.t1			0	0	0	0	0	0	0	0	0	0	0	0	0	0	0
g409858.t1			0	0	0	0	0	0	0	0	0	0	0	0	0	0	0
g297731.t1	POLX_2141	Retrovirus-related Pol polyprotein from transposon TNT 1-94	0	0	0	0	0	0	0	0	0	0	0	0	0	0	0
g225163.t1	evm_014041	Uncharacterized protein	0	0	0	0	0	0	0	0	0	0	0	0	0	0	0
g375445.t1			0	0	0	0	0	0	0	0	0	0	0	0	0	0	0
g147611.t1			0	0	0	0	0	0	0	0	0	0	0	0	0	0	0
g330005.t1	NCL1_45656	Uncharacterized protein	0	0	0	0	0	0	0	0	0	0	0	0	0	0	0
g330110.t1	pol	Pro-Pol polyprotein (Pr125Pol) [Cleaved into: Protease/Reverse transcriptase/ribonuclease H (EC 2.7.7.49) (EC 2.7.7.7) (EC 3.1.26.4) (EC 3.4.23.-) (p87Pro-RT-RNaseH); Protease/Reverse transcriptase (EC 2.7.7.49) (EC 2.7.7.7) (EC 3.4.23.-) (p65Pro-RT); Ribonuclease H (RNase H) (EC 3.1.26.4); Integrase (IN) (EC 2.7.7.-) (EC 3.1.-.-) (p42In)]	0	0	0	0	0	0	0	0	0	0	0	0	0	0	0
g2300.t1	AVEN_145541_1	DDE_3 domain-containing protein	0	0	0	0	0	0	0	0	0	0	0	0	0	0	0
g15122.t1	mariner\T	Mariner Mos1 transposase (EC 3.1.-.-) (Transposable element Mos1 transposase)	0	0	0	0	0	0	0	0	0	0	0	0	0	0	0
g269988.t1	SETMR	Histone-lysine N-methyltransferase SETMAR (Fragment)	0	0	0	0	0	0	0	0	0	0	0	0	0	0	0
g337944.t1			0	0	0	0	0	0	0	0	0	0	0	0	0	0	0
g231796.t1			0	0	0	0	0	0	0	0	0	0	0	0	0	0	0
g386737.t1	TY3B-I	Transposon Ty3-I Gag-Pol polyprotein (Gag3-Pol3) (Transposon Ty3-2 TYA-TYB polyprotein) [Cleaved into: Capsid protein (CA) (p24); Spacer peptide p3; Nucleocapsid protein p11 (NC); Ty3 protease (PR) (EC 3.4.23.-) (p16); Spacer peptide J; Reverse transcriptase/ribonuclease H (RT) (RT-RH) (EC 2.7.7.49) (EC 2.7.7.7) (EC 3.1.26.4) (p55); Integrase p52 (IN); Integrase p49 (IN)]	0	0	0	0	0	0	0	0	0	0	0	0	0	0	0
g368757.t1			0	0	0	0	0	0	0	0	0	0	0	0	0	0	0
g208632.t1	NCL1_62324	Uncharacterized protein (Fragment)	0	0	0	0	0	0	0	0	0	0	0	0	0	0	0
g445052.t1			0	0	0	0	0	0	0	0	0	0	0	0	0	0	0
g99232.t1	AVEN_116122_1	DDE_3 domain-containing protein	0	0	0	0	0	0	0	0	0	0	0	0	0	0	0
g68007.t1	WN55_05532	Uncharacterized protein	0	0	0	0	0	0	0	0	0	0	0	0	0	0	0
g163094.t1			0	0	0	0	0	0	0	0	0	0	0	0	0	0	0
g275386.t1			0	0	0	0	0	0	0	0	0	0	0	0	0	0	0
g463214.t1	AVEN_253220_1	DUF1758 domain-containing protein	0	0	0	0	0	0	0	0	0	0	0	0	0	0	0
g41613.t1			0	0	0	0	0	0	0	0	0	0	0	0	0	0	0
g374521.t1	X975_14933	Transposable element Tcb2 transposase (Fragment)	0	0	0	0	0	0	0	0	0	0	0	0	0	0	0
g203697.t1	TY3B-I_103	Transposon Ty3-I Gag-Pol polyprotein	0	0	0	0	0	0	0	0	0	0	0	0	0	0	0
g161350.t1	NCL1_13165	HTH_Tnp_Tc3_2 domain-containing protein	0	0	0	0	0	0	0	0	0	0	0	0	0	0	0
g245807.t1	X975_02207	Transposable element Tcb2 transposase (Fragment)	0	0	0	0	0	0	0	0	0	0	0	0	0	0	0
g349258.t1			0	0	0	0	0	0	0	0	0	0	0	0	0	0	0
g341689.t1	tc3a_188	Transposable element Tc3 transposase	0	0	0	0	0	0	0	0	0	0	0	0	0	0	0
g444132.t1			0	0	0	0	0	0	0	0	0	0	0	0	0	0	0
g146435.t1			0	0	0	0	0	0	0	0	0	0	0	0	0	0	0
g468984.t1	Tf2-9	Transposon Tf2-9 polyprotein (Retrotransposable element Tf2 155 kDa protein)	0	0	0	0	0	0	0	0	0	0	0	0	0	0	0
g418946.t1	WN55_06996	DUF4817 domain-containing protein	0	0	0	0	0	0	0	0	0	0	0	0	0	0	0
g300475.t1		Putative DD41D transposase	0	0	0	0	0	0	0	0	0	0	0	0	0	0	0
g66078.t1	AVEN_188706_1	Uncharacterized protein	0	0	0	0	0	0	0	0	0	0	0	0	0	0	0
g267550.t1	NCL1_14962	Uncharacterized protein	0	0	0	0	0	0	0	0	0	0	0	0	0	0	0
g55021.t1	NCL1_52425	Uncharacterized protein	0	0	0	0	0	0	0	0	0	0	0	0	0	0	0
g230365.t1		Putative LOC100569746 [Acyrthosiphon pisum] (Fragment)	0	0	0	0	0	0	0	0	0	0	0	0	0	0	0
g402633.t1	TCB1_580	Transposable element Tcb1 transposase	0	0	0	0	0	0	0	0	0	0	0	0	0	0	0
g385552.t1	TCB2_125	Transposable element Tcb2 transposase	0	0	0.241114	0	0	0	0	0	3.82578	0	0	0	0	0	0
g228874.t1			0	0	0	0	0	0	0.407273	0	0	0	0	0	0	0	0.596952
g68453.t1	AVEN_103304_1	Integrase catalytic domain-containing protein	0	0	0	0	0	0	0	0	0	0	0	0	0	0.0682899	0
g279312.t1	ZMYM6	Zinc finger MYM-type protein 6 (Transposon-derived Buster2 transposase-like protein) (Zinc finger protein 258)	0	0	0	0	0	0	0	0	0	0	0	0	0	0	0
g480829.t1	NCL1_51838	Uncharacterized protein	0	0	0	0	0	0.0326647	0	0	0	0.0427919	0	0.0765022	0	0	0
g131362.t1			0	0	0	0	0	0	0	0	0	0	0	0	0	0	0
g445379.t1	Tf2-6_451	Transposon Tf2-6 polyprotein (Fragment)	0	0	0	0	0	0	0	0	0	0	0	0	0	0	0
g259787.t1	HSPA8	Heat shock 70kDa protein 8 [Anas platyrhynchos] (Fragment)	0	0	0	0	0	0	0	0	0	0	0	0	0	0	0
g4952.t1			0	0	0	0	0	0	0	0	0	0	0	0	0	0	0
g46958.t1		RNase H domain-containing protein (Fragment)	0	0	0	0	0	0	0.501634	0	0	0	0	0	0	0	0
g475831.t1	X975_26216	Transposable element Tc3 transposase (Fragment)	0	0	0	0	0	0	0	0	0	0	0	0	0	0	0
g278327.t1	X975_14853	Retrovirus-related Pol polyprotein from transposon 297 (Fragment)	0	0	0	0	0	0	0	0	0	0	0	0	0	0	0
g122771.t1			0	0	0	0	0	0	0	0	0	0	0	0	0	0	0
g303760.t1			0	0	0	0	0	0	0	0	0	0	0	0	0	0	0
g377348.t1			0	0	0	0	0	0	0	0	0	0	0	0	0	0	0
g200933.t1	AVEN_149153_1	Uncharacterized protein	0.0941139	0	0	0.193031	0	0	0	0	0	0	0	0	0	0	0
g223675.t1			2.35096	0	3.92441	3.75096	0	0	3.02345	0	0	0	0	0	2.2165	0	0
g198551.t1		Retrovirus-related Pol polyprotein from transposon TNT 1-94 [Includes: Protease (EC 3.4.23.-); Reverse transcriptase (EC 2.7.7.49); Endonuclease]	0	0	0	0	0	0	0	0	0	0	0	0	0	0	0
g380018.t1			0	0	0	0	0	0	0	0	0	0	0	0	0	0	0
g52352.t1			0	0	0	0	0	0	0	0	0	0	0	0	0	0	0
g217279.t1			0	0	0	0	0	0	0	0	0	0	0	0	0	20.1882	0
g344796.t1	TY3B-I	Transposon Ty3-I Gag-Pol polyprotein (Gag3-Pol3) (Transposon Ty3-2 TYA-TYB polyprotein) [Cleaved into: Capsid protein (CA) (p24); Spacer peptide p3; Nucleocapsid protein p11 (NC); Ty3 protease (PR) (EC 3.4.23.-) (p16); Spacer peptide J; Reverse transcriptase/ribonuclease H (RT) (RT-RH) (EC 2.7.7.49) (EC 2.7.7.7) (EC 3.1.26.4) (p55); Integrase p52 (IN); Integrase p49 (IN)]	0	0	0	0	0	0	0	0	0	0	0	0	0	0	0
g365583.t1			0	0	0	0.898538	0	0	0	0	0	0	0	0	0	0	0
g75633.t1	tc1a_366	Transposable element Tc1 transposase	0	0	0	0	0	0	0	0	0	0	0	0	0	0	0
g200847.t1	POL_127	Retrovirus-related Pol polyprotein from transposon 412	0	0	0	0	0	0	0	0	0	0	0	0	0	0	0
g46812.t1	NCL1_28788	Transposable element Tcb1 transposase	0	0	0	0	0	0	0	0	0	0	0	0	0	0	0
g1330.t1		Transposable element Tcb2 transposase	0	0	0	0	0	0	0	0	0	0	0	0	0	0	0
g120285.t1	AVEN_101166_1	Integrase catalytic domain-containing protein	0	0	0.166767	0	0	0	0	0	0	0	0	0	0	0	0
g109255.t1	PGBD4	PiggyBac transposable element-derived protein 4	0	0	0	0.185216	0	0.0314965	0.142421	0	0	0.117711	0	0	0.159133	0	0
g368905.t1	X975_01565	Transposable element Tcb2 transposase (Fragment)	0	0	0	0	0	0	0	0	0	0	0	0	0	0	0
g100737.t1	X975_22920	Transposable element Tc1 transposase (Fragment)	0	0	0	0	0	0	0	0	0	0	0	0	0	0	0.268984
g411464.t1			0	0	0	0	0	0	0	0	0	0	0	0	0	0	0
g406967.t1		Uncharacterized protein (Fragment)	0	0	0	0	0	0	0	0	0	0	0	0	0	0	0
g360856.t1	X975_07460	Transposable element Tc1 transposase (Fragment)	1.05188	0	0	0	0	0	0	0	0	0	0	0	0	0	0
g240558.t1			0	0	0	0	0	0	0	0	0	0	0	0	0	0	0
g357254.t1	POL	Retrovirus-related Pol polyprotein from transposon 412 [Includes: Protease (EC 3.4.23.-); Reverse transcriptase (EC 2.7.7.49); Endonuclease]	0	0	0	0	0	0	0	0	0	0	0	0	0	0	0
g257362.t1	AVEN_101166_1	Integrase catalytic domain-containing protein	0	0	0	0	0	0	0	0	0	0	0	0	0	0	0
g232303.t1	pol	Pro-Pol polyprotein (Pr125Pol) [Cleaved into: Protease/Reverse transcriptase/ribonuclease H (EC 2.7.7.49) (EC 2.7.7.7) (EC 3.1.26.4) (EC 3.4.23.-) (p87Pro-RT-RNaseH); Protease/Reverse transcriptase (EC 2.7.7.49) (EC 2.7.7.7) (EC 3.4.23.-) (p65Pro-RT); Ribonuclease H (RNase H) (EC 3.1.26.4); Integrase (IN) (EC 2.7.7.-) (EC 3.1.-.-) (p42In)]	0	0	0	0	0	0	0	0	0	0	0	0	0	0	0
g355876.t1	X975_24350	Transposable element Tcb2 transposase (Fragment)	0	0	0	0	0	0	0	0	0	0	0	0	0	0	0
g203702.t1		Uncharacterized protein	0	0	0	0	0	0	0	0	0	0	0	0	0	0	0
g54978.t1	NCL1_51597	Uncharacterized protein	0	0	0	0	0	0	0	0	0	0	0	0	0	0	0
g414281.t1	RF55_23213	Reverse transcriptase	0	0	0	0	0	0	0	0	0	0	0	0	0	0	0
g245133.t1	AVEN_131660_1	Uncharacterized protein	0	0	0.617469	0	0	0	0	0	0	0	0	0	0	0	0
g446537.t1	TCB1_92	Transposable element Tcb1 transposase	0	0.327176	0	0	0	0	0	0	0	0	0	0	0	0	0.336019
g43928.t1	tc1a_547	Transposable element Tc1 transposase	0	0	0	0	0	0	0	0	0	0	0	0	0	0	0
g7247.t1			0	0	0	0	0	0	0	0	0	0	0	0	0	0	0
g161950.t1		Putative DD41D transposase	0	0	0	0	0	0	0	0	0	0	0	0	0	0	0
g19069.t1	WH47_08647	DDE_Tnp_1_7 domain-containing protein	0	0	0	0	0	0	0	0	0	0	0	0	0	0	0
g234584.t1	NCL1_36696	Uncharacterized protein	0	0	0	0	0	0	0	0	0	0	0	0	0	0	0
g82251.t1			0	0	0	0	0	0	0	0	0	0	0	0	0	0	0
g423168.t1	TC3A	Transposable element Tc3 transposase	0	0	0	0	0	0	0	0	0	0	0	0	0	0	0
g118336.t1	NCL1_57192	Uncharacterized protein	0	0	0	0	0	0	0	0	0	0	0	0	0	0	0
g480523.t1	g.7424	DDE-1 domain-containing protein (Fragment)	0	0	0	0	0	0	0	0	0	0	0	0	0	0	0
g251524.t1	POL_572	Retrovirus-related Pol polyprotein from transposon 412	0	0	0	0	0	0	0	0	0	0	0	0	0	0	0
g278751.t1			0	0	0	0	0	0	0	0	0	0	0	0	0.597382	0	0
g124832.t1	AVEN_20393_1	Retrotrans_gag domain-containing protein	0	0	0	0	0	0	0	0	0	0	0	0	0	0	0
g197057.t1			0	0	0	0	0	0	0	0	0	0	0	0	0	0	0
g223718.t1	Tf2-6_451	Transposon Tf2-6 polyprotein (Fragment)	0	0	0	0	0	0	0	0	0	0	0	0	0	0	0
g80819.t1		Transposable element Tcb2 transposase	0	0	0	0	0	0	0	0	0	0	0	0	0	0	0
g485558.t1	AVEN_268230_1	Uncharacterized protein	0	0	0	0	0	0	0	0	0	0	0	0	0	0	0
g58021.t1			0	0	0	0	0	0	0	0	0	0	0	0	0	0	0
g348112.t1			0	0	0	0	0	0	0	0	0	0.0654483	0	0	0	0	0
g2032.t1			0	0	0	0	0	0	0	0	0	0.137743	0	0	0	0	0
g13348.t1	NCL1_44662	Uncharacterized protein	0	0	0	0	0	0	0	0	0	0	0	0	0	0	0
g417307.t1	pol	Retrovirus-related Pol polyprotein from transposon 17.6 [Includes: Protease (EC 3.4.23.-); Reverse transcriptase (EC 2.7.7.49); Endonuclease]	0	0	0	0	0	0	0	0	0	0	0	0	0	0	0
g37799.t1	105261593	Uncharacterized protein	0	0	0	0	0	0	0	0	0	0	0	0	0	0	0
g257010.t1	PRF3	Profilin-3 (AtPRF3) (AthPRF3)	534.097	533.763	717.999	610.273	502.619	215.708	491.334	640.093	692.009	506.798	706.283	627.484	743.19	673.472	654.671
g462474.t1			0	0	0	0	0	0	0	0	0	0	0	0	0	0	0
g46478.t1	tc1a	Transposable element Tc1 transposase	0	0	0	0	0	0	0	0	0	0	0	0	0	0	0
g253142.t1		Transposable element Tcb2 transposase	0	0	0	0	0	0	0	0	0	0	0	0	0	0	0
g298702.t1			0	0	0	0	0	0	0	0	0	0	0	0	0	0	0
g460634.t1		Putative DD41D transposase	0	0	0	0	0	0	0	0	0	0	0	0	0	0	0
g73286.t1			6.39475	3.3044	0	1.67333	0	0	2.65298	0	0	0	0	1.61052	4.09654	0	0
g187248.t1	RTase_45	Putative RNA-directed DNA polymerase from transposon BS (Fragment)	0	0	0	0	0	0	0	0	0	0	0	0	0	0	0
g438377.t1	X-element\ORF2	Probable RNA-directed DNA polymerase from transposon X-element (EC 2.7.7.49) (Reverse transcriptase)	0	0	0	0	0	0	0.0322154	0	0	0	0	0	0	0	0
g189556.t1	AVEN_156896_1	Uncharacterized protein	0	0	0	0	0	0	0	0	0	0	0	0	0	0	0
g115961.t1	TY3B-I	Transposon Ty3-I Gag-Pol polyprotein (Gag3-Pol3) (Transposon Ty3-2 TYA-TYB polyprotein) [Cleaved into: Capsid protein (CA) (p24); Spacer peptide p3; Nucleocapsid protein p11 (NC); Ty3 protease (PR) (EC 3.4.23.-) (p16); Spacer peptide J; Reverse transcriptase/ribonuclease H (RT) (RT-RH) (EC 2.7.7.49) (EC 2.7.7.7) (EC 3.1.26.4) (p55); Integrase p52 (IN); Integrase p49 (IN)]	0	0	0	0	0	0	0	0	0	0	0	0.182632	0	0	0
g298778.t1	SCAP	Sterol regulatory element-binding protein cleavage-activating protein (SCAP) (SREBP cleavage-activating protein)	1.59134	1.19618	2.01258	1.43044	2.06582	0.560556	1.69825	1.12654	1.75589	1.64186	1.84491	1.02473	1.11175	0.152648	1.1613
g219327.t1			0.791559	0	0	0.275859	0.473905	0	0	0	0	0	0.521372	0.824055	0.448472	0.35859	0
g258948.t1	AVEN_27210_1	Uncharacterized protein	0	0	0	0	0	0	0	0	0	0	0	0	0	0	0
g82963.t1			0	0	0	0	0	0	0	0	0	0	0	0	0	0	0
g417957.t1			0	0	0	0	0	0	0	0	0	0	0	0	0	0	0
g127838.t1			0	0	0	0	0	0	0	0	7.80986	0	0	0	0	0	13.0399
g248663.t1	AVEN_239600_1	DDE_3 domain-containing protein	0	0	0	0	0	0	0	0	0	0	0	0	0	0	0
g74315.t1	NCL1_22128	Uncharacterized protein	0	0	0	0	0	0	0	0	0	0	0	0	0	0	0
g179365.t1			0	0	0	0	0	0	0	0	0	0	0	0	0	0	0
g298663.t1	pol_125	RNA-directed DNA polymerase from mobile element jockey (Fragment)	0	0	0	0	0	0	0	0	0	0	0	0	0	0	0
g396805.t1			0	0	0	0	0	0	0	0	0	0	0	0	0	0	0
g201318.t1	AVEN_25625_1	Uncharacterized protein	0	0	0	0	0	0	0	0	0	0	0	0	0	0	0
g477228.t1			0	0	0	0	0	0.391879	0.880821	0	0	0.577825	0	0	0	0	0.642356
g399986.t1			0	0	0	0	0	0	0	0	0	0	0	0	0	0	0
g378064.t1			0	0	0	0	0	0	0	0	0	0	0	0	0	0	0
g339768.t1			0	0	0	0	0	0	0	0	0	0	0	0	0	0	0
g289874.t1	PIF1	ATP-dependent DNA helicase (EC 3.6.4.12) (Fragment)	0	0	0	0	0	0	0	0	0	0	0	0	0	0	0
g269720.t1			0	0	0	0	0	0	0	0	0	0	0	0	0	0	0
g501329.t1	pol	Retrovirus-related Pol polyprotein from transposon 297 [Includes: Protease (EC 3.4.23.-); Reverse transcriptase (EC 2.7.7.49); Endonuclease]	0	0	0	0	0	0	0	0	0	0	0	0	0	0	0
g509436.t1			0	0	0	0	0	0	0	0	0	0	0	0	0	1.30208	0
g84616.t1	NCL1_09442	Uncharacterized protein	0	0	0	0	0	0	0	0	0	0	0	0	0	0	0
g505430.t1		Retrovirus-related Pol polyprotein from type-1 retrotransposable element R1 (Retrovirus-related Pol polyprotein from type I retrotransposable element R1) [Includes: Reverse transcriptase (EC 2.7.7.49); Endonuclease] (Fragment)	0	0	0	0	0	0	0	0	0	0	0	0	0	0	0
g218703.t1	POLX_314	Retrovirus-related Pol polyprotein from transposon TNT 1-94	0	0	0	0	0	0	0	0	0.259221	0	0	0	0	0	0
g232686.t1			0	0	0	0	0	0	0	0	0	0	0	0	0	0	0
g461829.t1	RF55_22990	Transposase domain containing protein	0	0	0	0	0	0	0	0	0	0	0	0	0	0	0
g302152.t1	TY3B-G	Transposon Ty3-G Gag-Pol polyprotein (Gag3-Pol3) (Transposon Ty3-1 TYA-TYB polyprotein) [Cleaved into: Capsid protein (CA) (p24); Spacer peptide p3; Nucleocapsid protein p11 (NC); Ty3 protease (PR) (EC 3.4.23.-) (p16); Spacer peptide J; Reverse transcriptase/ribonuclease H (RT) (RT-RH) (EC 2.7.7.49) (EC 2.7.7.7) (EC 3.1.26.4) (p55); Integrase p61 (IN); Integrase p58 (IN)]	0	0	0	0	0	0	0	0	0	0	0	0	0	0	0
g333080.t1			0	0	0	0	0	0	0	0	0	0	0	0	0	0	0
g68764.t1			0	0	0	0	0	0	0	0	0	0	0	0	0	0	0
g307336.t1			0.289152	0	0	0	0	0	0.548128	0	0	0	0	0	0	0	0
g362345.t1			0	0	0	0	0	0	0	0	0	0	0	0	0	0	0
g210404.t1			0	0	0	0	0	0	0	0	0	0	0	0	0.456051	0	0
g216461.t1		Transposable element Tcb2 transposase	0	0	0	0	0	0	0	0	0	0	0	0	0	0	0
g95736.t1	RF55_19721	Transposase-like protein	0	0	0	0	0	0	0	0	0	0	0	0	0	0	0
g70254.t1	SETMAR_150	Histone-lysine N-methyltransferase SETMAR	0	0	0	0	0	0	0	0	0	0	0	0	0	0	0
g465557.t1	SETMAR	Histone-lysine N-methyltransferase SETMAR (SET domain and mariner transposase fusion protein) (Metnase) [Includes: Histone-lysine N-methyltransferase (EC 2.1.1.357); Transposon Hsmar1 transposase (EC 3.1.-.-)]	0.87058	0.415511	0.605645	0.40179	0.699012	0	0.28428	0	0	0	0	0.309214	0	1.0719	0
g439162.t1			0	0	0	0	0	0	0	0	0	0	0	0	0	0	0
g325403.t1			0	0	0	0	0	0	0	0	0	0	0	0	0	0	0
g7771.t1	Tf2-9	Transposon Tf2-9 polyprotein (Retrotransposable element Tf2 155 kDa protein)	0	0	0	0	0	0	0	0	0	0	0	0	0	0	0
g187085.t1	AVEN_98758_1	Uncharacterized protein	0	0	0	0	0	0	0	0	0	0	0	0	0	0	0
g228062.t1			0	0	0	0	0	0	0	0	0	0	0	0	0	0	0
g416483.t1			0	0	0	0	0	0	0	0	0	0	0	0	0	0	0
g320183.t1	AVEN_22431_1	HTH CENPB-type domain-containing protein	0	0	0	0	0	0	0	0	0	0	0	0	0	0	0
g417415.t1	X975_19738	Transposable element Tcb1 transposase (Fragment)	0	0	0	0	0	0	0	0	0	0	0	0	0	0	0
g217068.t3	TMC7	Transmembrane channel-like protein 7	2.31167e-07	0	6.29387e-06	1.68119e-06	0	5.05974e-07	0.27895	0	8.63313e-07	0	6.00981e-06	2.79661e-06	0	0	0
g288644.t1	WN55_04156	DUF4817 domain-containing protein	0	0	0	0	0	0	0	0	0	0	0	0	0	0	0
g414065.t1	AVEN_173902_1	HTH_Tnp_Tc3_2 domain-containing protein	0	0	0	0	0	0	0	0	0	0	0	0	2.65215	0	0
g166061.t1			0	0	0	0.0665503	0	0	0	0	0	0	0.120537	0	0	0	0
g283383.t1	SYT16	Synaptotagmin-16 (Chr14Syt) (Synaptotagmin 14-like protein) (Synaptotagmin XIV-related protein)	2.51125	2.39785	4.81776	4.08841	1.87655	0.369276	2.14966	1.26904	1.30338	2.21315	2.01264	0.922882	0.722585	0.247383	0.832084
g121108.t1	TC3A	Transposable element Tc3 transposase	0	0.812424	0	0	0	0	0	0	0	0	0	0	0	0	0
g296233.t1	X975_19849	Transposable element Tc1 transposase (Fragment)	0	0	0	0	0	0	0	0	0	0	0	0	0	0	0
g322699.t1	WN55_06996	DUF4817 domain-containing protein	0	0	0	0	0	0	0	0	0	0	0	0	0	0	0
g252988.t1	NCL1_18726	Uncharacterized protein	0	0	0	0	0	0	0	0	0	0	0	0	0	0	0
g259865.t1	ALC57_18330	Uncharacterized protein	0	0	0	0	0	0	0	0	0	0	0	0	0	0	0
g488242.t1			0	0	0	0	0	0	0	0	0	0	0	0	0	0	0
g107926.t1		Histone H3, embryonic	0	0	0	0.214956	0	0	0	0	0	0	0	0.2406	0	0	0
g14416.t1	g.10266	DUF4817 domain-containing protein (Fragment)	0	0	0.482927	0.967495	2.25944	0.324317	1.82016	0.914144	0	0.447953	0.893014	0.756786	0.808193	0.436282	0
g407121.t1	EVAR_61345_1	Uncharacterized protein	0	0	0	0	0	0	0	0	0	0	0	0	0	0	0
g197861.t1	AVEN_176223_1	Uncharacterized protein (Fragment)	0	0	0	0	0	0	0	0	0	0	0	0	0	0	0
g178230.t1			0	0	0	0.132376	0	0	0	0.250802	0	0	0	0	0	0	0
g187734.t1	X975_18993	DUF5641 domain-containing protein (Fragment)	0	0	0	0	0	0	0	0	0	0	0	0	0	0	0
g483893.t1	X975_01664	Retrovirus-related Pol polyprotein from transposon 17.6 (Fragment)	0	0	0	0	0	0	0	0	0	0	0	0	0	0	0
g395049.t1	POL	Retrovirus-related Pol polyprotein from transposon 412 [Includes: Protease (EC 3.4.23.-); Reverse transcriptase (EC 2.7.7.49); Endonuclease]	0	0	0	0	0	0	0	0	0	0	0	0	0	0	0
g34983.t1	X-element\ORF2	Probable RNA-directed DNA polymerase from transposon X-element (EC 2.7.7.49) (Reverse transcriptase)	0	0	0	0	0	0	0	0	0	0	0	0	0	0	0
g404890.t1		Transposable element Tcb2 transposase	0	0	0	0	0	0	0	0	0	0	0	0	0	0	0
g38324.t1			0	0	0	0	0	0	0	0	0	0	0	0	0	0	0
g96273.t1	X975_05572	Transposable element Tcb2 transposase (Fragment)	0	0	0	0	0	0	0	0	0	0	0	0	0	0	0
g431255.t1	AVEN_95057_1	Uncharacterized protein	0	0	0	0	0	0	0	0	0	0	0	0	0	0	0
g430699.t1			0	0	2.1803	0.666934	0	0.374567	0.976987	0	0	0	0	0.862882	0	0	2.64017
g364672.t1	AVEN_51964_1	Uncharacterized protein	0	0	0	0	0	0	0	0	0	0	0	0	0	0	0
g346537.t1	Tf2-9_357	Transposon Tf2-9 polyprotein	0	0	0	0	0	0	0	0	0	0	0	0	0	0	0
g144182.t1	NCL1_28619	RNase H domain-containing protein	0	0	0	0	0	0	0	0	0	0	0	0	0	0	0
g461164.t1			0	0	0	0	0	0	0	0	0	0	0	0	0	0	0
g220795.t1	AVEN_162529_1	Uncharacterized protein (Fragment)	0.260743	0.230719	0.145787	0.654126	1.05625	0.370672	0.680869	0.403514	0.390304	0.284474	0.41709	0.702741	0.557355	0.0475134	0.9875
g135374.t1			0	0	0	0	0	0	0	0	0	0	0	0	0	0	0
g458579.t1			0	0	0	0	0	0	0	0	0	0.149638	0	0	0	0	0
g139737.t1			0	0	0.473982	0	0	0.195939	0.880821	0.575869	0	0.288913	0	0	0.996282	0	0
g511953.t1			0	0	0	0	0	0	0	0	0	0	0	0	0	0	0
g125204.t1	Tf2-11	Transposon Tf2-11 polyprotein (Retrotransposable element Tf2 155 kDa protein)	0	0	0	0	0	0	0	0	0	0	0	0	0	0	0
g118721.t1			0	0	0	0	0	0	0	0	0	0	0	0	0	0	0
g494297.t1			0	0	0	0	0	0	0	0	0	0	0	0	0	0	0
g30532.t1	NCL1_51933	Uncharacterized protein	0	0	0	0	0	0	0	0	0	0	0	0	0	0	0
g108221.t1		Transposable element Tcb2 transposase	0	0	0	0	0	0	0	0	0	0	0	0	0	0	0
g395535.t1			0	0	0	0	0	0	0	0	0	0	0	0	0	0	0
g362675.t1			0	0	0	0	0	0	0	0	0	0	0	0	0	0	0
g509269.t1		Putative transposable element (Fragment)	0	0	0	0	0	0	0	0	0	0	0	0	0	0	0
g454159.t1			0	0	0	0	0	0	0	0	0	0	0	0	0	0	0
g261715.t1	AVEN_266038_1	Uncharacterized protein	0	0	0	0	0	0.0369024	0	0	0	0	0	0	0	0	0
g323181.t1	WN55_06996	DUF4817 domain-containing protein	0	0	0	0	0	0	0	0	0	0	0	0	0	0	0
g159812.t1	TCB1_47	Transposable element Tcb1 transposase	0	0	0	0	0	0	0	0	0	0	0	0	0	0	0
g29431.t1			0	0	0	0	0	0	0	0	0	0	0	0	0	0	0
g193434.t1		Transposable element Tcb2 transposase	0	0	0	0	0	0	0	0	0	0	0	0	0	0	0
g223322.t1			0	0	0	0	0	0	0	0	0	0	0	0	0	0	0
g314083.t1	AVEN_24881_1	Uncharacterized protein	0	0	0	0	0	0	0	0	0	0	0	0	0	0	0
g468019.t1	NCL1_44964	Uncharacterized protein	0	0	0	0	0	0	0	0	0	0	0	0	0	0	0
g183520.t1	AVEN_202092_1	Uncharacterized protein	0	0	0	0	0	0	0	0	0	0	0	0	0	0	0
g76768.t1	AVEN_98431_1	Uncharacterized protein	0	0	0	0	0	0	0	0	0	0	0	0	0	0	0
g89114.t1			0	0	0	0	0	0	0	0	0	0	0	0	0	0	0
g385611.t1	NCL1_21978	Uncharacterized protein	0	0	0	0	0	0	0	0	0	0	0	0	0	0	0
g189808.t1	NCL1_45656	Uncharacterized protein	0	0	0	0	0	0	0	0	0	0	0	0	0	0	0
g230508.t1			0	0	0	0	0	0	0	0	0	0	0	0	0	0	0
g190414.t1			0	0	0	0	0	0	0	0	0	0	0	0	0	0	0
g267573.t1	TY3B-G_200	Transposon Ty3-G Gag-Pol polyprotein	0	0	0	0	0	0	0	0	0	0	0	0	0	0	0
g154386.t1			0	0	0	0	0	0	0	0	0	0	0	0	0	0	0
g157724.t1	pol	Retrovirus-related Pol polyprotein from transposon opus [Includes: Protease (EC 3.4.23.-); Reverse transcriptase (EC 2.7.7.49); Endonuclease]	0.0864397	0	0	0.0701273	0.072722	0	0	0	0	0	0	0.0549356	0	0	0
g117588.t1	NCL1_63473	Histone-lysine N-methyltransferase SETMAR	0	0	0	0	0	0	0	0	0	0	0	0	0	0	0
g284195.t1	NCL1_49595	Uncharacterized protein	0	0	0	0	0	0	0	0	0	0	0	0	0	0	0
g215699.t1	NCL1_23186	SOCS box domain-containing protein	0	0.143142	0.203813	0.0689293	0.122634	0.0478958	0	0.262633	0.159135	0.12681	0.124877	0.260229	0	0	0.148433
g17541.t1			0	0	0	0	0	0	0	0	0	0	0	0	0	0	0
g370021.t1			0	0	0	0	0	0	0	0	0	0	0	0	0	0	0
g309936.t1	pol_3019	Retrovirus-related Pol polyprotein from transposon 17.6	0	0	0	0	0	0	0	0	0	0	0	0	0	0	0
g304157.t1	NCL1_14475	RNase H domain-containing protein	0	0	0	0	0	0	0	0	0	0	0	0	0	0	0
g253604.t1	pam-a_1	Peptidyl-glycine alpha-amidating monooxygenase A	0	0.395188	0	0.191008	0	0.37984	0.540189	0.359988	0	0	0	0.590368	0.316841	0	0
g115352.t1	AVEN_158122_1	Integrase catalytic domain-containing protein	0	0	0	0	0	0	0	0	0	0	0	0	0	0	0
g365665.t1		Uncharacterized protein	0	0	0	0	0	0	0	0	0	0	0	0	0	0	0
g167655.t1		Uncharacterized protein (Fragment)	0	0	0	0	0	0	0	0	0	0	0	0	0	0	0
g71177.t1	TY3B-I	Transposon Ty3-I Gag-Pol polyprotein (Gag3-Pol3) (Transposon Ty3-2 TYA-TYB polyprotein) [Cleaved into: Capsid protein (CA) (p24); Spacer peptide p3; Nucleocapsid protein p11 (NC); Ty3 protease (PR) (EC 3.4.23.-) (p16); Spacer peptide J; Reverse transcriptase/ribonuclease H (RT) (RT-RH) (EC 2.7.7.49) (EC 2.7.7.7) (EC 3.1.26.4) (p55); Integrase p52 (IN); Integrase p49 (IN)]	0	0	0	0	0	0	0	0	0	0	0	0	0	0	0
g468059.t1			0	0	0	2.75316	1.9971	1.88913	2.13079	0	0	0	3.37324	2.86626	1.77833	0	2.48567
g108691.t1			0	0	0	0	0	0	0	0	0	0	0	0	0	0	0
g65341.t1			0	0	0	0	0	0	0	0	0	0	0	0	0	0	0
g441744.t1			0	0	0	0	0	0	0	0	0	0	0	0	0	0	0
g353404.t1			0	0	0	0	0	0	0	0	0	0	0	0	0	0	0
g158921.t1	CHD7_1	Chromodomain-helicase-DNA-binding protein 7	0.457699	0.555796	1.04285	0.512089	0.599157	0.220729	0.746415	0.468667	1.09388	0.265444	0.439713	0.073912	0.23093	0.855178	0.482881
g305249.t1	NCL1_61901	Uncharacterized protein	0	0	0	0	0	0	0	0	0	0	0	0	0	0	0
g285988.t1			0	0	0	0	0	0	0	0	0	0	0	0	0	0	0
g12479.t1			0	0	0	0	0	0	0	0	0	0	0	0	0	0	0
g374114.t1		Transposable element Tcb2 transposase	0	0	0	0.0704779	0	0	0	0.134278	0	0	0	0	0	0	0
g491000.t1			1.00557	0	0	0	0	0	0	0	1.42329	0	0	0	0	0.821661	0
g309192.t1	NCL1_38151	Uncharacterized protein	0.304062	0	0	0	0.79541	0.1549	0.337449	0.44635	0	0	0.891929	0.360637	0	0	0
g225972.t1			0	0	0	0	0	0	0	0	0	0	0	0	0	0	0
g79561.t1			0	0	0	0	0	0	0	0	0	0	0	0.843778	0	0	0
g22791.t1			0	0.982621	0.72143	0.475651	0	0	0	0.892701	0	0	0	0.721274	0	0	0.499801
g408938.t1	AVEN_264207_1	Integrase catalytic domain-containing protein	0	0	0	0	0	0	0	0	0	0	0	0	0	0	0
g67139.t1	WN55_01224	Uncharacterized protein	0	0	0	0	0	0	0	0	0	0	0	0	0	0	0
g337778.t1	X975_12075	Transposable element Tcb1 transposase (Fragment)	0	0	0.914104	0.569135	0.932004	0	0.827607	0	0	0.5425	0	0	0	0	0
g460240.t1	AVEN_236767_1	Integrase_H2C2 domain-containing protein	0	0	0	0	0	0	0	0	0	0	0	0	0	0	0
g168543.t1	AVEN_195207_1	DDE_3 domain-containing protein	0	0	0	0	0	0	0	0	0	0	0	0	0	0	0
g3209.t1	SETMAR	Histone-lysine N-methyltransferase SETMAR (SET domain and mariner transposase fusion protein) (Metnase) [Includes: Histone-lysine N-methyltransferase (EC 2.1.1.357); Transposon Hsmar1 transposase (EC 3.1.-.-)]	0	0	0	0	0	0	0	0	0	0	0	0	0	0	0
g368893.t1	ZNF235	Zinc finger protein 235 (Zinc finger protein 270) (Zinc finger protein 93 homolog) (Zfp-93) (Zinc finger protein HZF6)	0.274827	0.376225	0.774377	0.766761	1.31705	0.174593	0.750968	1.53716	0	0.640099	0.864433	0.480974	0.143414	0.67718	0.384465
g48658.t1	NCL1_30227	Transposable element Tcb2 transposase	0	0	0	0	0	0	0	0	0	0	0	0	0	0	0
g26753.t1	AVEN_20393_1	Retrotrans_gag domain-containing protein	0	0	0	0	0	0	0	0	0	0	0	0	0	0	0
g513079.t1	AVEN_142106_1	Integrase catalytic domain-containing protein	0	0	0	0	0	0	0	0	0	0	0	0	0	0	0
g1244.t1			0	0	0	0	0	0	0	0	0	0	0	0	0	0	0
g15158.t1	TC3A	Transposable element Tc3 transposase	0	0	0	0	0	0	0	0	0	0	0	0	0	0	0
g359156.t1		Putative transposable element (Fragment)	0	0	0	0	0	0	0	0	0	0	0	0	0	0	0
g277761.t1	X975_03759	Mitotic-spindle organizing protein 2A (Fragment)	0	0	0	0	0	0	0	0	0	0	0	0	0	0	0
g118203.t1			0	0	0	0	0	0	0	0	0	0	0	0	0	0	0
g103308.t1	AVEN_200223_1	Uncharacterized protein	0	0	0	0	0	0	0	0	0	0	0	0	0	0	0
g3448.t1	X-elementORF2_496	Putative RNA-directed DNA polymerase from transposon X-element	0	0	0	0	0	0	0	0	0	0	0	0	0	0	0
g184017.t1	X975_17161	Transposable element Tcb1 transposase (Fragment)	0.534759	0	0	0	0	0	0	0	0	0	0	0	0	0	0
g281358.t1	NCL1_47415	Uncharacterized protein	0	0	3.2887	0	0	0	0	0	0	0	0	0	0	0	0
g171601.t1		Transposable element Tcb1 transposase (Transposable element Barney transposase)	0	0	0	0	0	0	0	0	0	0	0	0	0	0	0
g397867.t1	AVEN_77990_1	Uncharacterized protein	0.335926	0	0	0.225465	0.166431	0	0	0	0	0	0	0.147592	0	0.18558	0
g57373.t1	NCL1_46270	Uncharacterized protein	0	0	0	0	0	0	0	0	0	0	0	0	0	0	0
g110952.t1	AVEN_11276_1	YqaJ domain-containing protein	0	0	0	0	0	0	0	0	0	0	0	0	0	0	0
g284228.t1			0	0	0	0	0	0	0	0	0	0	0	0	0	0	0
g91488.t1	Shab	Potassium voltage-gated channel protein Shab	0	0	0	0.162942	1.14125	0.327509	0.229936	0	0	0.452708	0	0	0	0.220266	0
g403221.t1	pif1_48	ATP-dependent DNA helicase (EC 3.6.4.12)	0	0	0	0	0	0.509335	0	0	0	0	0	0	0	0	0
g217665.t1	AVEN_262347_1	Uncharacterized protein	0	0	0	0	0	0	0	0	0	0	0	0	0	0	0
g307371.t1			0	0	0	0	0	0	0	0	0	0	0	0	0	0	0
g271903.t1	AVEN_215988_1	DUF1758 domain-containing protein (Fragment)	0	0	0	0	0	0	0	0	0	0	0	0	0	0	0
g274582.t1			0	0	0	0	0	0	0	0	0	0	0	0	0	0	0
g452330.t1			0	0	0	0	0	0	0	0	0	0	0	0	0	0	0
g255850.t1	NCL1_25415	Uncharacterized protein	0	0	0	0	0	0	0	0	0	0	0	0	0	0	0
g308631.t1	EVAR_67071_1	Uncharacterized protein	0	0	0	0	0	0	0	0	0	0	0	0	0	0	0
g377015.t1			0	0	0	0	0	0	0	0	0	0	0	0	0	0	0
g96666.t1	ORF208234	ATP-dependent DNA helicase (EC 3.6.4.12) (Fragment)	0	0	0	0	0	0	0	0	0	0	0	0	0	0	0
g400414.t1	NCL1_10765	Transposable element Tcb1 transposase	0	0	0	0	0	0	0	0	0	0	0	0	0	0	0
g147480.t1	POL	Retrovirus-related Pol polyprotein from transposon 412 [Includes: Protease (EC 3.4.23.-); Reverse transcriptase (EC 2.7.7.49); Endonuclease]	0	0	0	0	0	0	0	0	0	0	0	0	0	0	0
g457014.t1	AVEN_65616_1	Uncharacterized protein	0	0	0	0	0	0	0	0	0	0	0	0	0	0	0
g131654.t1			0	0	0	0	0	0	0	0	0	0	0	0	0	0	0
g268908.t1	AVEN_8524_1	Uncharacterized protein	0	0	0	0	0	0	0	0	0	0	0	0	0	0	0
g289392.t1	X-elementORF2_389	Putative RNA-directed DNA polymerase from transposon X-element (Fragment)	0	0	0	0	0	0	0	0	0	0	0	0	0	0	0
g136031.t1	NCL1_22128	Uncharacterized protein	0	0	0	0	0	0	0	0	0	0	0	0	0	0	0
g264564.t1	pol	Retrovirus-related Pol polyprotein from transposon opus [Includes: Protease (EC 3.4.23.-); Reverse transcriptase (EC 2.7.7.49); Endonuclease]	0	0	0	0	0	0	0	0	0	0	0	0	0	0	0
g510454.t1		RNase H domain-containing protein (Fragment)	0	0	0	0	0	0	0	0	0	0	0	0	0	0	0
g33118.t1	NCL1_09442	Uncharacterized protein	0	0	0	0	0	0	0	0	0	0	0	0	0	0	0
g178581.t1	AVEN_83908_1	HTH_Tnp_Tc3_2 domain-containing protein	0	0	0	0	0	0	0	0	0	0	0	0	0	0	0
g56718.t1	pol	Pro-Pol polyprotein (Pr125Pol) [Cleaved into: Protease/Reverse transcriptase/ribonuclease H (EC 2.7.7.49) (EC 2.7.7.7) (EC 3.1.26.4) (EC 3.4.23.-) (p87Pro-RT-RNaseH); Protease/Reverse transcriptase (EC 2.7.7.49) (EC 2.7.7.7) (EC 3.4.23.-) (p65Pro-RT); Ribonuclease H (RNase H) (EC 3.1.26.4); Integrase (IN) (EC 2.7.7.-) (EC 3.1.-.-) (p42In)]	0	0	0	0	0	0	0	0	0	0	0	0	0	0	0
g215623.t1	AVEN_72814_1	DUF1758 domain-containing protein	0	0	0	0	0	0	0	0.0794478	0	0	0	0	0	0	0
g291214.t1		Transposable element Tcb2 transposase	0	0	0	0	0	0	0	0	0	0	0	0	0	0	0
g229448.t1	RTase_45	Putative RNA-directed DNA polymerase from transposon BS (Fragment)	0	0	0	0	0	0	0	0	0	0	0	0	0	0	0
g23815.t1		Transposable element Tcb1 transposase (Transposable element Barney transposase)	0	0	0	0	0	0	0	0	0	0	0	0	0	0	0
g61101.t1	POL_840	Retrovirus-related Pol polyprotein from transposon 412 (Fragment)	0	0	0	0	0	0	0	0	0	0	0	0	0	0	0
g500324.t1		Transposable element Tcb2 transposase	0	0	0	0	0	0	0	0	0	0	0	0	0	0	0
g365480.t1	tc3a_352	Transposable element Tc3 transposase	0	0	0	0	0	0	0	0	0	0	0	0	0	0	0
g116984.t1			0	0	0	0	0	0	0	0	0	0	0	0	0	0	0
g443902.t1	sodA	Superoxide dismutase [Mn] (EC 1.15.1.1)	0.994926	1.61815	1.58871	0.877225	0.517789	0.0669828	0.684462	0.926254	0.669907	0.359425	1.06579	0	1.15771	0	0.418117
g511169.t1	tc3a_314	Transposable element Tc3 transposase	0	0	0	0	0	0	0	0	0	0	0	0	0	0	0
g453997.t1	X975_08933	Transposable element Tcb1 transposase (Fragment)	0	0	0	0	0	0	0	0	0	0	0	0	0	0	0
g350760.t1			0	0	0	0	0	0	0	0	0	0	0	0	0	0	0
g228850.t1	X975_04908	Transposable element Tc1 transposase (Fragment)	0	0	0	0	0	0	0	0	0	0	0	0	0	0	0
g67420.t1	X975_01565	Transposable element Tcb2 transposase (Fragment)	0	0	0	0	0	0	0	0	0	0	0	0	0	0	0
g400707.t1			0	0	0	0	0	0	0	0	0	0	0	0	0	0	0
g7054.t1	TCB1_888	Transposable element Tcb1 transposase	0	0	0	0	0	0	0	0	0	0	0	0	0	0	0
g287501.t1			0	0	0	0	0	0	0	0	0	0	0	0	0	0	0
g297765.t1		Uncharacterized protein	0	0	0	0	0	0	0	0	0	0	0	0	0	0	0
g37076.t1	Tf2-6	Transposon Tf2-6 polyprotein	0	0	0	2.36821	0	0	0	0	0	0	0	0	0	0	0
g325164.t1			0	0	0	0	0	0	0	0	0	0	0	0	0	0	0
g304613.t1	AVEN_133592_1	Uncharacterized protein	0	0	0	0	0	0	0	0	0	0	0	0	0	0	0
g58243.t1		Uncharacterized protein	0	0	0	0	0	0	0	0	0	0	0	0	0	0	0
g344422.t1		Uncharacterized protein	0	0	0	0	0	0	0	0	0	0	0	0	0	0	0
g484963.t1	AVEN_120612_1	Uncharacterized protein (Fragment)	0	0	0	0	0	0	0	0	0	0	0	0	0	0	0
g204399.t1	evm_004131	Uncharacterized protein	0	0	0	0	0	0	0	0.513251	0	0	0	0	0	0.215993	0
g179807.t1	NCL1_56315	Uncharacterized protein	0	0	0	0	0	0	0	0	0	0	0	0	0	0	0
g331901.t1	X975_08129	Transposable element Tcb1 transposase (Fragment)	0	0	0	0	0	0	0	0	0	0	0	0	0	0	0
g110878.t1	TY3B-I_1341	Transposon Ty3-I Gag-Pol polyprotein (Fragment)	0	0	0	0	0	0	0	0	0	0	0	0	0	0	0
g292331.t1	NCL1_22479	L-Fucosyltransferase (EC 2.4.1.-)	0	0	0	0	0	0	0	0	0	0	0	0	0	0	0
g363841.t1	g.25119	Uncharacterized protein (Fragment)	0	0	0	0	0	0	0	0	0	0	0	0	0	0	0
g114437.t1	TNS1	Tensin-1	0.295201	0	0.318292	0.637011	1.61656	0.194627	0	0	0	0.607539	1.84604	0.700476	0.566878	0	0.506846
g381905.t1	nrf-6_59	Nose resistant to fluoxetine protein 6	0	0	0.401561	0	0.236954	0	0	0	0	0.124476	0	0	0	0	0
g46940.t1			0	0	0	0	0	0	0	0	0	0	0	0	0	0	0
g451320.t1	pol	Retrovirus-related Pol polyprotein from transposon 17.6 [Includes: Protease (EC 3.4.23.-); Reverse transcriptase (EC 2.7.7.49); Endonuclease]	0	0	0	0	0	0	0	0	0	0	0	0	0	0	0
g142210.t1	AVEN_119963_1	DUF1758 domain-containing protein (Fragment)	0	0	0	0	0	0	0	0	0	0	0	0	0	0	0
g72889.t1			0	0	0	0	0	0	0	0	0	0	0	0	0	0	0
g115024.t1	AVEN_103304_1	Integrase catalytic domain-containing protein	0	0	0	0	0	0	0	0	0	0	0	0	0	0	0
g362529.t1	NCL1_21063	Uncharacterized protein	0	0	0	0	0	0	0	0	0	0	0	0	0	0	0
g479627.t1			0	0	0	0	0	0	0	0	0	0	0	0	0	0	0
g439872.t1	AVEN_258290_1	Uncharacterized protein	0	0	0	0	0	0	0	0	0	0	0	0	0	0	0
g255893.t1			0	0	0	0	0	0	0	0	0	0	0	0	0	0	0
g457391.t1		Transposable element Tcb2 transposase	0	0	0	0	0	0	0	0	0	0	0	0	0	0	0
g296319.t1			0	0	0	0	0	0	0	0	0	0	0	0	0	0	0.298476
g347138.t1	X975_13439	Transposable element Tcb1 transposase (Fragment)	0	0	0	0	0	0	0	0	0	0	0	0	0	0	0
g458402.t1	TCB1_613	Transposable element Tcb1 transposase	0	0	0	0	0	0	0	0	0	0	0	0	0	0	0
g116741.t1	pol	RNA-directed DNA polymerase from mobile element jockey (EC 2.7.7.49) (Reverse transcriptase)	0.322376	0	0	0	0	0	0	0	0	0	0	0.530508	0	0	0
g280542.t1			0	0	0	0	0	0	0	0	0	0	0	0	0	0	0
g459997.t1	X975_18449	Uncharacterized protein (Fragment)	0	0	0	0	0	0	0	0	0	0	0	0	0	0	0
g188956.t1			0	0	0	0	0	0	0	0	0	0	0	0	0	0	0
g128093.t1			0	0	0	0	0	0	0	0	0	0	0	0	0	0	0
g239239.t1	NCL1_42064	Uncharacterized protein	0	0	0	1.07963	0	0	0	0	0	0.166842	0	0	0	0	0
g312157.t1	AVEN_202092_1	Uncharacterized protein	0	0	0	0	0	0	0	0	0	0	0	0	0	0	0
g206746.t1			0	0	0	0	0	0	0	0	0	0	0	0	0	0	0
g123680.t1	X975_17282	Retrovirus-related Pol polyprotein from transposon 17.6 (Fragment)	0	0	0	0	0	0	0	0	0	0	0	0	0	0	0
g123408.t1			0	0	0	0	0	0	0	0	0	0	0	0	0	0	0
g221364.t1	NCL1_42224	Uncharacterized protein	0	0	0	0	0	0	0	0	0	0	0	0	0	0	0
g474276.t1			0	0	0	0	0	0	0	0	0	0	0	0	0	0	0
g404921.t1	AVEN_223852_1	Uncharacterized protein	0	0	0	0	0	0	0	0	0	0	0	0	0	0	0
g268513.t1	Fgfrl1	Fibroblast growth factor receptor-like 1	63.9579	107.964	268.539	194.21	165.8	76.6811	134.807	118.661	143.883	94.8529	156.559	175.307	166.073	98.1885	183.264
g439827.t1			0	0	0	0	1.43388	0	0.277577	0	0	0	0	0	0	0	0
g475380.t1			0	0	0	0	0	0	0	0	0	0.208428	0	0	0	0	0
g472799.t1	NCL1_45153	Uncharacterized protein	0	0	0	0	0.314163	0	0.410299	0	0	0	0.333438	0	0.299273	0.458209	0
g369551.t1	AVEN_101166_1	Integrase catalytic domain-containing protein	0	0	0	0	0	0	0	0	0	0	0	0	0	0	0
g495847.t1	AVEN_158715_1	DDE_3 domain-containing protein	0	0	0	0	0	0	0	0	0	0	0	0	0	0	0
g391992.t1	AVEN_49017_1	HTH_38 domain-containing protein	0	0	0	0	0	0	0	0	0	0	0	0	0	0	0
g193033.t1	NCL1_51178	Transposable element Tcb2 transposase	0	0	0	0	0	0	0	0	0	0	0	0	0	0	0
g163151.t1	pol_3654	Retrovirus-related Pol polyprotein from transposon 297	0	0	0	0	0	0	0	0	0	0	0	0	0	0	0
g244741.t1	NCL1_43423	Uncharacterized protein	0	0	0	0	0	0	0	0	0	0	0	0	0	0	0
g349730.t1	AVEN_37530_1	Integrase catalytic domain-containing protein	1.29331	0	0.021853	0	0.472666	0.410867	1.5456	0	0.557598	0.887599	0	1.39118	0.805673	0	0.733972
g1462.t1			0	0	0	0	0	0	0	0	0	0	0	0	0	0	0
g255431.t1		Transposable element Tcb2 transposase	0	0	0	0	0	0	0	0	0	0	0	0	0	0	0
g452190.t1			0	0	0	0	0	0	0	0	0	0	0	0	0	0	0
g74555.t1	KGM_200748	Putative transposase like protein	0	0	0	0	0	0	0	0	0	0	0	0	0	0	0
g435820.t1			0	0	0	0	0	0	0	0	0	0	0	0	0	0	0
g344644.t1			0	0	0	0	0	0	0	0	0	0	0	0	0	0	0
g336043.t1	X975_01358	Uncharacterized protein (Fragment)	0	0	0	0	0	0	0	0	0	0	0	0	0	0	0
g134006.t1	AVEN_81917_1	RNase H domain-containing protein	0	0	0	0	0	0	0	0	0	0	0	0	0	0	0
g22921.t1	pol_1371	Pro-Pol polyprotein	0	0	0	0	0	0	0	0	0	0	0	0	0	0	0
g447926.t1	B7P43_G18289	DUF4817 domain-containing protein	0	0	0	0	0	0	0	0	0	0	0	0	0	0	0
g353602.t1			0	0	0	0	0	0	0	0	0	0	0	0	0	0	0
g212807.t1	AVEN_66299_1	HTH_Tnp_Tc3_2 domain-containing protein	0	0	0	0	0	0	0	0	0	0	0	0	0	0	0
g328440.t1			0	0	0	0	0	0	0	0	0	0	0	0	0	0	0
g62985.t1			0	0	0	0	0	0	0	0	0	0	0	0	0	0	0
g154610.t1	tc1a_547	Transposable element Tc1 transposase	0	0	0	0	0	0	0	0	0	0	0	0	0	0	0
g2594.t1			0	0	0	0	0	0	0	0	0	0	2.09808	0	0	0	0
g303484.t1	AVEN_146213_1	Uncharacterized protein	0	0	0	0	0	0	0	0	0	0	0	0	0	0	0
g315696.t1	AVEN_37530_1	Integrase catalytic domain-containing protein	0	0	0	0	0	0	0	0	0	0	0	0	0	0	0
g275254.t1	AVEN_224925_1	Uncharacterized protein	0	0	0	0	0	0	0	0	0	0	0	0	0	0	0
g335931.t1			0	0.37676	0	0	0	0	0	0.343378	0	0	0	0.282372	0.302629	0	0
g198058.t1			0	0	0	0	0	0	0	0	0	0	0	0	0	0	0
g9857.t1	TC3A	Transposable element Tc3 transposase (Fragment)	0	0	0	0	0	0	0	0	0	0	0	0	0	0	0
g93537.t1			9.37499	9.0385	8.85735	8.19694	6.85307	2.49439	6.42801	8.59642	8.32593	5.72512	7.26913	5.21833	5.13822	3.41736	5.57838
g193471.t1			0	0	0	0	0	0	0	0	0	0	0	0	0	0	0
g56211.t1			0	0	0	0	0	0	0	0	0	0	0	0	0	0	0
g208545.t1			0	0	0	0	0	0	0	0	0	0.368262	0	0	0	0	0
g65561.t1	AVEN_117246_1	Uncharacterized protein	0	0	0	0	0	0	0	0	0	0	0	0	0	0	0
g386493.t1	POLX_634	Retrovirus-related Pol polyprotein from transposon TNT 1-94	0	0	0	0	0	0	0	0	0	0	0	0	0	0	0
g323677.t1	X975_26771	Transposable element Tcb1 transposase (Fragment)	0	0	0	0	0	0	0	0	0	0	0	0	0	0	0
g63488.t1	NCL1_30617	Sult1b1	0	0	0	0	0	0	0	0	0	0	0	0	0	0	0
g490684.t1	Myo3b	Myosin-IIIb (EC 2.7.11.1)	0	0	0	0	0	0	0	0	0	0	0	0	0	0	0
g475232.t1	AVEN_55082_1	HTH_Tnp_Tc3_2 domain-containing protein (Fragment)	0	0	0	0	0	0	0	0	0	0	0	0	0	0	0
g443457.t1	WN55_06996	DUF4817 domain-containing protein	0	0	0	0	0	0	0	0	0	0	0	0	0	0	0
g164649.t1	evm_010802	Uncharacterized protein	0	0	0	0	0	0	0	0	0	0	0	0	0	0	0
g130875.t1	AVEN_203824_1	Uncharacterized protein	0	0	0	0	0	0	0	0	0	0	0	0	0	0	0
g317522.t1	pol	Retrovirus-related Pol polyprotein from transposon 297 [Includes: Protease (EC 3.4.23.-); Reverse transcriptase (EC 2.7.7.49); Endonuclease]	0	0	0	0	0	0	0	0	0	0	0	0	0	0	0
g340815.t1			0	0	0	0	0	0	0	0	0	0	0	0	0	0	0
g209959.t1	tc3a_241	Transposable element Tc3 transposase	0	0	0	0	0	0	0	0	0	0	0	0	0	0	0
g184536.t1			8.88091	0	12.0132	3.58584	0	0	11.3771	0	0	5.46345	0	0	2.65215	0	3.9324
g426910.t1	AVEN_140610_1	DDE_3 domain-containing protein	0	0	0	0	0	0	0	0	0	0	0	0	0	0	0
g321008.t1			0	0	0	0	0	0	0	0	0	0	0	0	0	0	0
g82180.t1	TY3B-I_587	Transposon Ty3-I Gag-Pol polyprotein	0	0	0	0	0	0	0	0	0	0	0	0	0	0	0
g306819.t1	AVEN_42498_1	CCHC-type domain-containing protein	0	0	0	0	0	0	0	0	0	0	0	0	0	0	0
g249557.t1			0	0	0	0	0	0	0	0	0	0	0	0	0	0	0
g105771.t1			0	0	0	0	0	0	0	0	0	0	0	0	0	0	0
g151259.t1	POL	Retrovirus-related Pol polyprotein from transposon 412 [Includes: Protease (EC 3.4.23.-); Reverse transcriptase (EC 2.7.7.49); Endonuclease]	0	0	0	0	0	0	0	0	0	0	0	0	0	0	0
g197503.t1	X975_10654	Uncharacterized protein (Fragment)	0	0	0	0	0	0	0	0	0	0	0	0	0	0	0
g55886.t1		Uncharacterized protein	0	0	0	0	0	0	0	0	0	0	0	0	0	0	0
g488105.t1	TCB1_870	Transposable element Tcb1 transposase	0	0	0	0	0	0	0	0	0	0	0	0	0	0	0
g347917.t1	AVEN_149567_1	PC4 domain-containing protein	0	0	0	0	0	0	0	0	0	0	0	0	0	0	0
g236459.t1			0	0	0	0	0	0	0	0	0	0	0	0	0	0	0
g130690.t1			0	0	0	0	0	0	0	0	0	0	0	0	0	0	0
g295380.t1	AVEN_153829_1	Integrase catalytic domain-containing protein	0	0.128239	0	0	0	0	0	0	0	0	0	0	0	0	0
g325988.t1			0	0	0	0	0	0	0	0	0	0	0	0	0	0	0
g265095.t1			0	0	0	0	0	0	0	0	0	0	0	0	0	0.296927	0
g406456.t1		Uncharacterized protein LOC575748	0	0	0	0	0	0	0	0	0	0	0	0	0	0	0
g505653.t1	pol	Retrovirus-related Pol polyprotein from transposon 17.6 [Includes: Protease (EC 3.4.23.-); Reverse transcriptase (EC 2.7.7.49); Endonuclease]	0	0	0	0	0	0	0	0	0	0	0	0	0	0	0
g123945.t1	X975_17450	Transposable element Tcb2 transposase (Fragment)	0	0	0	0	0	0	0	0	0	0	0	0	0	0	0
g449145.t1	g.41664	Uncharacterized protein (Fragment)	0	0	0	0	0	0	0	0	0	0	0	0	0	0	0
g341872.t1			0	0	0	0	0	0	0	0	0	0	0	0	0	0	0
g165838.t1			0	0	0	0	0	0	0	0	0	0	0	0	0	0	0
g291931.t1	AVEN_207996_1	Uncharacterized protein (Fragment)	0	0	0	0	0	0	0	0	0	0	0	0	0	0	0
g431537.t1			0	0	0	0	0	0	0	0	0	0	0	0	0	0	0
g482823.t1			0	0	0	0	0	0	0	0	0	0	0	0	0	0	0
g386786.t1	ORF1_1	Nucleic-acid-binding protein from transposon X-element (Fragment)	0	0	0	0	0	0	0	0	0	0	0	0	0	0.153529	0
g207263.t1	TCB1_605	Transposable element Tcb1 transposase	0	0	0	0	0	0	0	0	0	0	0	0	0	0	0
g167430.t1			0	0	0	0	0	0	0.203945	0	0	0	0	0	0	0	0
g427272.t1			0	0	0	0	0	0	0	0	0	0	0	0	0	0	0
g304550.t1	AVEN_200951_1	Dimer_Tnp_hAT domain-containing protein	0	0	0	0	0	0	0	0	0	0	0	0	0	0	0
g312297.t1		Putative transposable element (Fragment)	0	0	0	0	0	0	0	0	0	0	0	0	0	0	0
g372833.t1	NCL1_60214	Uncharacterized protein (Fragment)	0	0	0	0	0	0	0	0	0	0	0	0	0	0	0
g137250.t1	X975_17243	Gag-Pol polyprotein (Fragment)	0	0.0936139	0	0.580512	0.528696	0.0575033	0.639405	0	0	0	0	0.444084	0	0	0
g369131.t1	X975_01308	Uncharacterized protein (Fragment)	0	0	0	0	0	0	0	0	0	0	0	0	0	0	0
g168561.t1	NCL1_35609	Transposable element Tcb2 transposase	0	0	0	0	0	0	0	0	0	0	0	0	0	0	0
g63585.t1			0	0	0	0	0	0	0	0	0	0	0	0	0	0	0
g271992.t1	tc1a_470	Transposable element Tc1 transposase	0	0	0	0	0	0	0	0	0	0	0	0	0	0	0
g204918.t1			0	0	0	0	0	0	0	0	0	0	0	0	0	0	0
g176040.t1		Putative transposable element (Fragment)	0	0	0	0	0	0	0	0	0	0	0	0	0	0	0
g273947.t1	X975_08834	Transposable element Tcb1 transposase (Fragment)	0	0	0	0	0	0	0	0	0	0	0	0	0	0	0
g481099.t1	NCL1_52472	15-hydroxyprostaglandin dehydrogenase [NAD(+)]	0	0	0	0	0	0	0	0	0	0	0	0	0	0	0
g506088.t1			0	0	0	0	0	0	0	0	0	0	0	0	0	0	0
g503302.t1	NCL1_10765	Transposable element Tcb1 transposase	0	0	0	0	0	0	0	0	0	0	0	0	0	0	0
g47589.t1			0	0	0	0	0	0	0	0	0	0	0	0	0	0	0
g80300.t1	AVEN_173276_1	Uncharacterized protein	0	0	0	0	0	0	0	0	0	0	0	0	0	0	0
g190224.t1	NCL1_36696	Uncharacterized protein	0	0	0	0	0	0	0	0	0	0	0	0	0	0	0
g441423.t1		Transposable element Tcb1 transposase	0	0	0	0	0	0	0	0	0	0	0	0	0	0	0
g310202.t1	X975_26802	Transposable element Tcb2 transposase (Fragment)	0	0	0	0	0	0	0	0	0	0	0	0	0	0	0
g480257.t1			0	0	0	0	0	0	0	0	0	0	0	0	0	0	0
g183995.t1	NCL1_55040	Uncharacterized protein	0	0	0	1.26446	0	0	0	0	0	0	0	0	0	0	0
g51394.t1	NCL1_15829	Uncharacterized protein	0	0	0	0	0	0	0	0	0	0	0	0	0	0	0
g287856.t1	NCL1_34574	Uncharacterized protein	0	0	0	0	0	0	0	0	0	0	0	0	0	0	0
g194762.t1		Retrovirus-related Pol polyprotein from transposon TNT 1-94 [Includes: Protease (EC 3.4.23.-); Reverse transcriptase (EC 2.7.7.49); Endonuclease]	0	0	0	0.0395515	0	0	0	0	0	0	0	0.0634459	0	0	0.141014
g460456.t1	NCL1_45656	Uncharacterized protein	0	0	0	0	0	0	0	0	0	0	0	0	0	0	0
g439497.t1	POL	Retrovirus-related Pol polyprotein from transposon 412 [Includes: Protease (EC 3.4.23.-); Reverse transcriptase (EC 2.7.7.49); Endonuclease]	0	0	0	0	0	0	0	0	0	0	0	0	0	0	0
g382074.t1	AVEN_68966_1	Integrase catalytic domain-containing protein	0	0	0	0	0	0	0	0	0	0	0	0	0	0	0
g182645.t1	NCL1_41078	Zinc finger protein	0	0	0	0	0	0	0	0	0	0	0	0	0	0	0
g254804.t1	AVEN_109535_1	Uncharacterized protein	0	0	0	0	0	0	0	0	0	0	0	0	0	0	0
g302535.t1			0	0	0	0	0	0	0	0	0	0	0	0	0	0	0
g388084.t1	AVEN_248666_1	Uncharacterized protein	0	0	0	0	0	0	0	0	0	0	0	0	0	0	0
g341303.t1			0	0	0	0	0	0	0	0	0	0	0	0	0	0	0
g108657.t1			0	0	0	0	0	0	0	0	0	0	0	0	0	0	0
g464666.t1			0	0	0	0	0	0	0	0	0	0	0	0	0	0	0
g117108.t1			0	0	0	0	0	0	0	0	0	0	0	0	0	0	0
g261709.t1	pol_1883	Retrovirus-related Pol polyprotein from transposon 17.6 (Fragment)	0	0	0.878632	0	0	0	0	0	0	0	0	0	0	0	0
g476633.t1			0	0	0	0	0	0	0	0	0	0	0	0	0	0	0
g315158.t1	WN55_06996	DUF4817 domain-containing protein	0	0	0	0	0	0	0	0	0	0	0	0	0	0	0
g272581.t1			0	0	0	0	0	0	0	0	0	0	0	0	0	0	0
g228915.t1	pol_3453	Retrovirus-related Pol polyprotein from transposon 17.6	0	0	0	0	0	0	0	0	0	0	0	0	0	0	0
g455766.t1	pol	Retrovirus-related Pol polyprotein from transposon opus [Includes: Protease (EC 3.4.23.-); Reverse transcriptase (EC 2.7.7.49); Endonuclease]	0	0	0	0	0	0	0	0	0	0.0284766	0	0	0	0	0
g85176.t1	AVEN_172060_1	DUF1758 domain-containing protein	0	0	0	0	0	0	0	0	0	0	0	0	0	0	0
g470623.t1	SETMAR	Histone-lysine N-methyltransferase SETMAR (SET domain and mariner transposase fusion protein) (Metnase) [Includes: Histone-lysine N-methyltransferase (EC 2.1.1.357); Transposon Hsmar1 transposase (EC 3.1.-.-)]	0	0	0	0	0	0	0	0	0	0	0	0	0	0	0
g148855.t1	X975_16070	Transposable element Tc3 transposase (Fragment)	0	0	0	0	0	0	0	0	0	0	0	0	0	0	0
g443178.t1			0	0	0	0	0	0	0	0	0	0	0	0	0	0	0
g21001.t1	TY3B-I_763	Transposon Ty3-I Gag-Pol polyprotein	0	0	0	0	0	0	0	0	0	0	0	0	0	0	0
g356033.t1	POL	Retrovirus-related Pol polyprotein from transposon 412 [Includes: Protease (EC 3.4.23.-); Reverse transcriptase (EC 2.7.7.49); Endonuclease]	0	0	0	0	0	0	0	0	0	0	0	0	0	0	0
g154600.t1			0	0	0	0	0	0	0	0	0	0	0	0	0	0	0
g84548.t1			0	0	0	0	0	0	0	0	0	0	0	0	0	0	0
g196361.t1		Transposable element Tcb2 transposase	0	0	0	0	0	0	0	0	0	0	0	0	0	0	0
g468220.t1			0	0	0	0	0	0	0	0	0	0	0	0	0	0	0
g390830.t1	TCB1_249	Transposable element Tcb1 transposase	0	0	0	0	0	0	0	0	0	0	0	0	0	0	0
g111503.t1		Transposable element Tcb2 transposase	0	0	0	0	0	0	0	0	0	0	0	0	0	0	0
g178649.t1			0	0	0	0	0	0	0	0	0	0	0	0	0	20.1882	0
g300162.t1	HaOG201998	ATP-dependent DNA helicase (EC 3.6.4.12)	0	0.506717	0	0	0	0.15935	0	0	0	0	0	0	0	0	0
g436337.t1	X975_26216	Transposable element Tc3 transposase (Fragment)	0	0	0	0	0	0	0	0	0	0	0	0	0	0	0
g311621.t1	TIGD1	Tigger transposable element-derived protein 1	0	0.367257	0	0	0	0	0.492069	0.676559	0	0	0	0	0	0.253063	0
g155728.t1	AVEN_144563_1	Uncharacterized protein	0	0	0	0	0	0	0	0	0	0	0	0	0	0	0
g73355.t1			0	0	0	0	0	0	0	0	0	0	0	0	0	0	0
g231132.t1	SETMAR	Histone-lysine N-methyltransferase SETMAR (SET domain and mariner transposase fusion protein) (Metnase) [Includes: Histone-lysine N-methyltransferase (EC 2.1.1.357); Transposon Hsmar1 transposase (EC 3.1.-.-)]	0	0	0	0	0	0	0	0	0	0	0	0	0	0	0
g114554.t1	NCL1_22309	Uncharacterized protein	0	0	0	0	0	0	0	0	0	0	0	0	0	0	0
g122900.t1	EVAR_73519_1	Uncharacterized protein	0	0	0	0	0	0	0	0	0	0	0	0	0	0	0
g466584.t1	tc3a	Transposable element Tc3 transposase	0	0	0	0	0	0	0	0	0	0	0	0	0	0	0
g341320.t1	EAG_08095	DUF4817 domain-containing protein (Fragment)	0	0	0	0	0	0	0	0	0	0	0	0	0	0	0
g102954.t1			0	0	0	0	0	0	0	0	0	0	0	0	0	0	0
g180424.t1	NCL1_22128	Uncharacterized protein	0	1.08523	0	0	1.74751	0	0	2.90962	0	0	1.05811	0	0	0	0
g57738.t1	acsf2_0	Acyl-CoA synthetase family member 2, mitochondrial	0	0	0	0	0	0	0	0	0	0	0	0	0	0	0
g22193.t1			0	0	0	0	0	0	0	0	0	0	0	0	0	0	0
g62320.t1		Transposable element Tcb2 transposase	0	0	0	0	0	0	0	0	0	0	0	0	0	0	0
g113650.t1	X-elementORF2_609	Putative RNA-directed DNA polymerase from transposon X-element (Fragment)	0	0	0	0	0	0	0	0	0	0	0	0	0	0	0
g202599.t1	NCL1_11945	Uncharacterized protein	0	0	0	0	0	0	0	0	0	0	0	0	0	0	0
g229227.t1	AVEN_64178_1	Uncharacterized protein	0	0	0	0	0	0	0	0	0	0	0	0	0	0	0
g93921.t1	AVEN_168977_1	Uncharacterized protein	0	0	0	0	0	0	0	0	0	0	0	0	0	0	0
g372333.t1	AVEN_90420_1	RNase H domain-containing protein	0	0	0	0	0	0	0	0	0	0	0	0	0	0	0
g295664.t1			0	0	0	0	0	0	0	0	0	0	0	0	0	0	0
g60490.t1	znf511	Zinc finger protein 511	1.82457	0.945124	0.846303	1.36704	1.60924	0.311141	1.2815	1.29717	1.29905	1.05142	1.04149	0.727108	0.57757	0.470142	1.46252
g108480.t1		Transposable element Tcb2 transposase	0	0	0	0	0	0	0	0	0	0	0	0	0	0	0
g404046.t1			0	0	0	0	0	0	0	0	0	0	0	0	0	0	0
g206906.t1		Transposable element Tcb2 transposase	0	0	0	0	0	0	0	0	0	0	0	0	0	0	0
g466816.t1			0	0	0	0	0	0	0	0	0	0	0	0	0	0	0
g273356.t1	X975_01235	Uncharacterized protein (Fragment)	0	0	0	0	0	0	0	0	0	0	0	0	0	0	0
g138467.t1	AVEN_68687_1	Uncharacterized protein (Fragment)	0	0	0	0	0	0	0	0	0	0	0	0	0	0	0
g480232.t1	NCL1_26437	Jerky-like protein	0	0	0	0	0	0	0	0	0	0	0	0	0	0	0
g346224.t1	TC3A	Transposable element Tc3 transposase	0	0	0	0	0	0	0	0	0	0	0	0	0	0	0
g99709.t1	tc1a	Transposable element Tc1 transposase	0	0	0	0	0	0	0	0	0	0	0	0	0	0	0
g12432.t1		Uncharacterized protein (Fragment)	0	0	0	0	0	0	0	0	0	0	0	0	0	0	0
g184041.t1		Transposable element Tcb2 transposase	0	0	0	0	0	0	0	0	0	0	0	0	0	0	0
g82345.t1			0	0	0	0	0	0	0	0	0	0	0	0	0	0	0
g162513.t1	tc1a	Transposable element Tc1 transposase	0	0	0	0	0	0	0	0	0	0	0	0	0	0	0
g202691.t1	NCL1_47460	Uncharacterized protein	0	0	0	0	0	0	0	0	0	0	0	0	0	0	0
g261970.t1	AVEN_53258_1	HTH_Tnp_Tc3_2 domain-containing protein	0	0	0	0	0	0	0	0	0	0	0	0	0	0	0
g8112.t1	AVEN_80275_1	Uncharacterized protein	0	0	0	0	0	0	0	0	0	0	0	0	0	0	0
g290287.t1	Npr2	Atrial natriuretic peptide receptor 2 (EC 4.6.1.2) (Atrial natriuretic peptide receptor type B) (ANP-B) (ANPR-B) (NPR-B) (Guanylate cyclase B) (GC-B)	0	0	0.667446	0	0	0	0.209876	0	0	0	0	0	0	0	0
g286416.t1	NCL1_42224	Uncharacterized protein	0	0	0	0	0.0925849	0	0	0	0	0	0	0	0	0	0
g40509.t1	TC3A	Transposase (Fragment)	0	0	0	0	0	0	0	0	0	0	0	0	0	0	0
g103409.t1			0	0	0	0	0	0	0	0	0	0	0	0	0	0	0
g439493.t1			0	0	0	0	0	0	0	0	0	0	0	0	0	0	0
g256965.t1	ODC1	Ornithine decarboxylase (ODC) (EC 4.1.1.17)	55.4379	42.8777	177.37	59.8408	96.0421	21.5105	112.45	68.9399	96.646	101.283	80.6998	59.506	64.0818	80.796	86.2838
g95178.t1			0	0	0	0	0	0	0	0	0	0	0	0	0	0	0
g162954.t1	NCL1_63473	Histone-lysine N-methyltransferase SETMAR	0	0	0	0	0	0	0	0	0	0	0	0	0	0	0
g236229.t1	Nep1_0	Neprilysin-1	0	0	0	0	0	0	0	0	0	0	0	0	0	0	0
g103350.t1			0	0	0	0	0	0	0	0	0	0	0	0	0	0	0
g291971.t1	Tf2-9_98	Transposon Tf2-9 polyprotein	0	0	0	0	0	0	0	0	0	0	0	0	0	0	0
g445350.t1	Nsun5	Probable 28S rRNA (cytosine-C(5))-methyltransferase (EC 2.1.1.-) (NOL1/NOP2/Sun domain family member 5) (Williams-Beuren syndrome chromosomal region 20A protein homolog)	1.88562	1.3894	1.9189	1.84978	1.93468	0.654035	2.08197	2.21166	2.52202	1.53185	1.43087	1.23481	1.77495	4.05164	1.55936
g236076.t1			0	0	0	0	0	0	0	0	0	0	0	0	0	0	0
g155962.t1			0	0	0	0	0	0	0	0	0	0	0	0	0	0	0
g259786.t1	RF55_22990	Transposase domain containing protein	0	0	0	0	0	0	0	0	0	0	0	0	0	0	0
g45154.t1	AVEN_50786_1	Reverse transcriptase domain-containing protein (Fragment)	0	0	0	0	0	0	0	0	0	0	0	0	0	0	0
g96914.t1		ATP-dependent DNA helicase (EC 3.6.4.12)	0	0	0	0	0	0	0	0	0	0	0	0	0	0	0
g49830.t1		Putative DD41D transposase	0	0	0	0	0	0	0	0	0	0	0	0	0	0	0
g283270.t1	X975_11260	Transposable element Tcb2 transposase (Fragment)	0	0	0	0	0	0	0	0	0	0	0	0	0	0	0
g30546.t1	105261593	Uncharacterized protein	0	0	0	0	0	0	0	0	0	0	0	0	0	0	0
g318064.t1	X975_19690	Uncharacterized protein (Fragment)	0	0	0	0	0	0	0	0	0	0	0	0	0	0	0
g282466.t1			0	0	0	0.189326	0	0	0	0	0	0	0	0	0	0	0
g183438.t1			0	0	0	0	0	0	0	0	0	0	0	0	0	0	0
g218751.t1			0	0	0	0	0	0	0	0	0	0	0	0	0	0	0
g19145.t1	RTase	Probable RNA-directed DNA polymerase from transposon BS (EC 2.7.7.49) (Reverse transcriptase)	0	0	0	0	0	0	0	0	0	0	0	0	0	0	0
g246012.t1			0	0	0	0	0	0	0	0	0	0	0	0	0	0	0
g212966.t1			0	0	0	0	0	0	0	0	0	0	0	0	0	0	0
g376601.t1			0.492749	2.11278	3.31583	2.04098	4.16433	2.04557	2.16124	0.642303	1.52802	0.630377	0.314541	1.06045	1.98485	0.458679	0.721908
g268071.t1	NCL1_29648	Transposable element Tcb1 transposase	0	0	0	0	0	0	0	0	0	0	0	0	0	0	0
g156247.t1	F54H12.3	Putative uncharacterized transposon-derived protein F54H12.3	0	0	0	0	0	0	0	0	0	0	0	0	0	0	0
g281408.t1			0	0	0	0	0	0	0	0	0	0	0	0	0	0	0
g193315.t1			0	0	0	0	0	0	0	0	0	0	0	0	0	0	0
g106106.t1			0	0	0	0	0	0	0	0	0	0	0	0	0	0	0
g483189.t1	pol	Retrovirus-related Pol polyprotein from transposon 297 [Includes: Protease (EC 3.4.23.-); Reverse transcriptase (EC 2.7.7.49); Endonuclease]	0	0	0	0	0	0	0	0	0	0	0	0	0	0	0
g18089.t1			0	0	0	0	0	0	0	0	0	0	0	0	0	0	0
g305478.t1	AVEN_236134_1	Uncharacterized protein	0	0	0	0	0	0	0	0	0	0	0	0	0	0	0
g336088.t1	X975_20927	Transposable element Tcb2 transposase (Fragment)	0	0	0	0	0	0	0	0	0	0	0	0	0	0	0
g279323.t1	WN55_04042	Uncharacterized protein	0	0	0	0	0	0	0	0	0	0	0	0	0	0	0
g51906.t1	EAI_15053	Uncharacterized protein (Fragment)	0	0	0	0	0	0	0	0	0	0	0	0	0	0	0
g189052.t1	tc1a_416	Transposable element Tc1 transposase	0	0	0	0	0	0	0	0	0	0	0	0	0	0	0
g122688.t1	NCL1_47054	HTH_Tnp_Tc3_2 domain-containing protein	0	0	0	0	0	0	0	0	0	0	0	0	0	0	0
g256292.t1	tc3a_1	Tc3a_0 protein (Tc3a_1 protein)	0	0	0	0	0	0	0	0	0	0	0	0	0	0	0
g299452.t1	tc3a	Transposable element Tc3 transposase	0	0	0	0	0	0	0	0	0	0	0	0	0	0	0
g40114.t1	tc1a_547	Transposable element Tc1 transposase	0	0	0	0	0	0	0	0	0	0	0	0	0	0	0
g337281.t1			0	0	0	0	0	0	0	0	0	0	0	0	0	0	0
g452725.t1			0	0	0	0	0	0	0	0	0	0	0	0	0	0	0
g89847.t1	X975_07143	HTH_Tnp_Tc3_2 domain-containing protein (Fragment)	0	0	0	0	0	0	0	0	0	11.808	0	0	0	0	0
g55889.t1			0	0	0	0	0	0	0	0	0	0	0	0	0	0	0
g510351.t1	AVEN_82041_1	DUF1758 domain-containing protein	0	0	0	0	0	0	0	0	0	0	0	0	0	0	0
g287873.t1			0	0	0	0	0	0	0	0	0	0	0	0	0	0	0
g438209.t1	X975_23274	Retrovirus-related Pol polyprotein from transposon 412 (Fragment)	0	0	0	0	0	0	0	0	0	0	0	0	0	0	0
g436222.t1			0	0	0	0	0	0	0	0	0	0	0	0	0	0	0
g339355.t1	tc3a_17	Transposable element Tc3 transposase	0	0	0	0	0	0	0	0	0	0	0	0	0	0	0
g496443.t1	NCL1_27891	Carbonic anhydrase 14	1.30153	0	5.74228	8.56887	0	0	0.513532	0	0.766571	0	0	0	0	0.453526	0
g170423.t1			0	0	0	0	0	0	0	0	0	0	0	0	0	0	0
g81260.t1	NCL1_51933	Uncharacterized protein	0	0	0	0	0	0	0	0	0	0	0	0	0	0	0
g258501.t1	AVEN_164428_1	HTH_Tnp_Tc3_2 domain-containing protein	0	0	0	0	0	0	0	0	0	0	0.237974	0	0	0	0
g374188.t1	ZNF235	Zinc finger protein 235 (Zinc finger protein 270) (Zinc finger protein 93 homolog) (Zfp-93) (Zinc finger protein HZF6)	0	0	0	0	0	0	0.291946	0	0	0	0	0	0	0	0
g445974.t1	Tf2-11	Transposon Tf2-11 polyprotein (Retrotransposable element Tf2 155 kDa protein)	0	0	0	0	0	0	0	0	0	0	0	0	0	0	0
g192418.t1	AVEN_101283_1	DDE_3 domain-containing protein	0	1.4187	0	0	0	0	0	0	0	0	0	0	0	0	0
g241362.t1			0	0	0	0	0	0	0	0	0	0	0	0	0	0	0
g433411.t1		Uncharacterized protein (Fragment)	0	0	0	0	0	0	0	0	0	0	0	0	0	0	0
g139446.t1	NCL1_31508	Uncharacterized protein	0	0	0	0.0568093	0	0.0396738	0	0	0	0.0522242	0	0	0	0	0
g378226.t1	AVEN_164428_1	HTH_Tnp_Tc3_2 domain-containing protein	0	0	0	0	0	0	0	0	0	0	0	0	0	0	0
g329440.t1			10.62	10.2206	26.9384	24.4245	19.7903	7.74208	25.0883	8.38314	12.2084	14.1017	12.5437	9.04953	9.04348	5.10304	15.1764
g85144.t1			0	0	0	0	0	0	0	0	0	0	0	0	0	0	0
g439864.t1	RTase	Probable RNA-directed DNA polymerase from transposon BS (EC 2.7.7.49) (Reverse transcriptase)	0.164971	0	0.117387	0.0687454	0.141968	0	0.0882771	0.127661	0.0966645	0	0.151645	0.184173	0.160581	0	0
g197621.t1			0	0	0	0	0	0	0	0	0	0	0	0	0	0	0
g184331.t1	tc3a_245	Transposable element Tc3 transposase	0	0	0	0	0	0	0	0	0	0	0	0	0	0	0
g140515.t1	mariner\T	Mariner Mos1 transposase (EC 3.1.-.-) (Transposable element Mos1 transposase)	0	2.52875	0	0	0	0	0	0	0	0	0	0	0	0	0
g390061.t1	POL	Retrovirus-related Pol polyprotein from transposon 412 [Includes: Protease (EC 3.4.23.-); Reverse transcriptase (EC 2.7.7.49); Endonuclease]	0	0	0	0	0.0674175	0	0	0	0	0	0	0	0.0248499	0	0
g197147.t1	X-element\ORF2	Probable RNA-directed DNA polymerase from transposon X-element (EC 2.7.7.49) (Reverse transcriptase)	0	0	0	0	0	1.24687e-09	0	0	0	0	0	0	0	0	0
g100907.t1		Transposable element Tcb2 transposase	0	0	0	0	0	0	0	0	0	0	0	0	0	0	0
g203137.t1			0	0	0	0	0	0	0	0	0	0	0	0	0	0	0
g85286.t1	ALC60_06473	Uncharacterized protein	0	0	0	0	0	0	0	0	0	0	0	0	0	0	0
g250498.t1	TCB2_311	Transposable element Tcb2 transposase	0	0	0	0	0	0	0	0	0	0.224917	0	0	0	0	0
g447157.t1	NCL1_36142	Uncharacterized protein	0	0	0	0	0	0	0	0	0	0	0	0	0	0	0
g214401.t1			0	0	0	0	0	0	0.56736	0	0	0.744197	0.766034	0	0	0	0
g374796.t1			0	0.676398	0	0.656745	0	0.413805	0	0	0	0	0	0	0	0.838729	0
g204688.t1			0	0	1.35018	0	1.2709	0	0	0	1.5435	0	1.71019	0	0	0.887124	0
g156412.t1			0	0	0	0	0	0	0	0	0	0	0	0	0	0	0
g178835.t1			0	0	0	0	0	0	0	0	0	0	0	0	0	0	0
g419300.t1	TC3A	Transposable element Tc3 transposase (Fragment)	0	0	0	0	0	0	0	0	0	0	0	0	0	0	0
g280383.t1			0	0	0	0	0	0	0	0	0	0	0	0	0	0	0
g367202.t1	AVEN_174869_1	Uncharacterized protein	0	0	0	0	0	0	0	0	0	0	0	0	0	0	0
g10647.t1	X975_01565	Transposable element Tcb2 transposase (Fragment)	0	0	0	0	0	0	0	0	0	0	0	0	0	0	0
g147747.t1	X975_24845	RNA-directed DNA polymerase from mobile element jockey (Fragment)	0	0	0	0	0	0	0	0	0	0	0	0	0	0	0
g219404.t1	WH47_02845	Uncharacterized protein	0	0	0	0	0	0	0	0	0	0	0	0	0	0	0
g325325.t1	Lrpprc	Leucine-rich PPR motif-containing protein, mitochondrial (130 kDa leucine-rich protein) (LRP 130) (Leucine rich protein 157) (rLRP157)	1.65726	1.67144	1.84981	1.91436	1.56531	0.691358	1.71841	1.73436	2.08245	1.48862	1.1956	1.47864	1.50885	1.26683	2.30013
g58112.t1	X975_14853	Retrovirus-related Pol polyprotein from transposon 297 (Fragment)	0	0	0	0	0	0	0	0	0	0	0	0	0	0	0
g101256.t1	pol	Retrovirus-related Pol polyprotein from transposon 297 [Includes: Protease (EC 3.4.23.-); Reverse transcriptase (EC 2.7.7.49); Endonuclease]	0	0	0.372587	0	0	0	0	0	0	0	0.333763	0	0	0	0
g147862.t1		DUF4371 domain-containing protein	0	0.956725	0	0.466519	0	0	0	0	0	0	0.918091	0	0	0	0.949179
g58298.t1			0	0	0	0	0	0	0	0	0	0	0	0	0	0	0
g136430.t1	X975_17282	Retrovirus-related Pol polyprotein from transposon 17.6 (Fragment)	0	0	0	0	0	0	0	0	0	0	0	0	0	0	0
g223632.t1	NCL1_36134	Uncharacterized protein	0	0	0	0	0	0	0	0	0	0	0	0	0	0	0
g251861.t1	kh_1	Kynurenine 3-monooxygenase	0	0	0	0	0	0	0	0	0	0	0	0	0	0	0
g316315.t1			0	0	0	0	0	0	0	0	0	0	0	0	0	0	0
g477644.t1	AVEN_136350_1	HTH_Tnp_Tc3_2 domain-containing protein	0	0	0	0	0	0	0	0	0	0	0	0	0	0	0
g381249.t1	mariner\T	Mariner Mos1 transposase (EC 3.1.-.-) (Transposable element Mos1 transposase)	0	0	0	0	0	0	0	0	0	0	0	0	0	0	0
g267923.t1	tc1a	Transposable element Tc1 transposase	0	0	0	0	0	0	0	0	0	0	0	0	0	0	0
g70832.t1	AVEN_203091_1	Uncharacterized protein	0	0	0	0	0	0	0	0	0	0	0	0	0	0	0
g69608.t1	X975_14853	Retrovirus-related Pol polyprotein from transposon 297 (Fragment)	0	0	0	0	0	0	0	0	0	0	0	0	0	0	0
g230194.t1	TY3B-I_479	Transposon Ty3-I Gag-Pol polyprotein (Fragment)	0	0	0	0	0	0	0	0	0	0	0	0	0	0	0
g213578.t1	NCL1_60146	MULE domain-containing protein	0	0	0	0	0	0.00228802	0	0	0	0	0	0	0	0	0
g280788.t1			0	0	0	0	0	0	0	0	0	0	0	0	0	0	0
g2077.t1	AVEN_84976_1	Uncharacterized protein	0	0	0	0	0	0	0	0	0	0	0	0	0	0	0
g377120.t1	X975_01402	Uncharacterized protein (Fragment)	0	0	0	0	0	0	0	0	0	0	0	0	0	0	0
g1745.t1		RNase H domain-containing protein (Fragment)	0	0	0	0	0	0	0	0	0	0	0	0	0	0	0
g500670.t1			0	0	0	0	0	0	0	0	0	0	0	0	0	0	0
g411940.t1	NCL1_26341	Uncharacterized protein	0	0	0	0	0	0	0	0	0	0	0	0	0	0	0
g474133.t1	Tf2-9_399	Transposon Tf2-9 polyprotein	0	0	0	0	0	0	0	0	0	0	0	0	0	0	0
g4865.t1		Putative transposase (Fragment)	0	0	0	0	0	0	0	0	0	0	0	0	0	0	0
g152436.t1	AVEN_113197_1	Uncharacterized protein	0	0	0	0	0	0	0	0	0	0	0	0	0	0	0
g53575.t1			0	0	0	0	0	0	0	0	0	0	0	0	0	0	0
g169885.t1		Transposable element Tcb2 transposase	0	0	0	0	0	0	0	0	0	0	0	0	0	0	0
g451179.t1		Putative LOC100569746 [Acyrthosiphon pisum]	0	0	0	0	0	0	0	0	0	0	0	0	0	0	0
g407127.t1	POL	Retrovirus-related Pol polyprotein from transposon 412 [Includes: Protease (EC 3.4.23.-); Reverse transcriptase (EC 2.7.7.49); Endonuclease]	0	0	0	0	0	0	0	0	0	0	0	0	0	0	0
g113069.t1	pol	Retrovirus-related Pol polyprotein from transposon 297 [Includes: Protease (EC 3.4.23.-); Reverse transcriptase (EC 2.7.7.49); Endonuclease]	0	0.10069	0	0	0.0908315	0	0	0	0	0	0	0	0	0	0
g186271.t1		Transposable element Tcb2 transposase	0	0	0	0	0	0	0	0	0	0	0	0	0	0	0
g33010.t1	AVEN_10231_1	RNase H domain-containing protein	0	0.243399	0	0	0	0	0	0	0	0	0	0	0	0	0
g330830.t1	AVEN_17151_1	Uncharacterized protein	0	0	0	0	0	0	0	0	0	0	0	0	0	0	0
g437365.t1	TCB1_417	Transposable element Tcb1 transposase	0	0	0	0	0	0	0	0	0	0	0	0	0	0	0
g221290.t1			0	0	0	0	0	0	0	0	0	0	0	0	0	0	0
g416413.t1			0	0	0	0	0	0	0	0	0	0	0	0	0	0	0
g362279.t1	AVEN_51490_1	CCHC-type domain-containing protein	0	0	0	0	0	0	0	0	0	0	0	0	0	0	0
g199569.t1	NCL1_51106	Uncharacterized protein	0	0	0	0	0	0	0	0	0	0	0	0	0	0	0
g408562.t1	AVEN_121209_1	Uncharacterized protein (Fragment)	0	0.247697	0	0	0	0	0	0	0	0	0.481777	0	0	0	0.0268171
g52977.t1	mariner\T	Mariner Mos1 transposase (EC 3.1.-.-) (Transposable element Mos1 transposase)	0	0	0	0	0	0	0	0	0	0	0	0	0	0	0
g319074.t1	AVEN_47012_1	Integrase catalytic domain-containing protein	0	0	0	0	0	0	0	0	0	0	0	0	0	0	0
g431306.t1		Transposable element Tcb2 transposase	0	0	0	0	0	0	0	0	0	0	0	0	0	0	0
g263759.t1	X975_12271	Uncharacterized protein (Fragment)	0	0	0	0	0	0	0	0	0	0	0	0	0	0	0
g17432.t1	AVEN_70773_1	Uncharacterized protein	0	0	0	0	0	0	0	0	0	0	0	0	0	0	0
g114503.t1	TY3B-G	Transposon Ty3-G Gag-Pol polyprotein (Gag3-Pol3) (Transposon Ty3-1 TYA-TYB polyprotein) [Cleaved into: Capsid protein (CA) (p24); Spacer peptide p3; Nucleocapsid protein p11 (NC); Ty3 protease (PR) (EC 3.4.23.-) (p16); Spacer peptide J; Reverse transcriptase/ribonuclease H (RT) (RT-RH) (EC 2.7.7.49) (EC 2.7.7.7) (EC 3.1.26.4) (p55); Integrase p61 (IN); Integrase p58 (IN)]	0	0	0	0	0	0	0	0	0	0	0	0	0	0	0
g464699.t1		Transposable element Tcb2 transposase	0	0	0	0	0	0	0	0	0	0	0	0	0	0	0
g141294.t1	X975_08467	Transposable element Tcb1 transposase (Fragment)	0	0	0	0	0	0	0	0	0	0	0	0	0	0	0
g151968.t1			0	0	0	0	0	0	0	0	0	0	0	0	0	0	0
g286094.t1	TY3B-G	Transposon Ty3-G Gag-Pol polyprotein (Gag3-Pol3) (Transposon Ty3-1 TYA-TYB polyprotein) [Cleaved into: Capsid protein (CA) (p24); Spacer peptide p3; Nucleocapsid protein p11 (NC); Ty3 protease (PR) (EC 3.4.23.-) (p16); Spacer peptide J; Reverse transcriptase/ribonuclease H (RT) (RT-RH) (EC 2.7.7.49) (EC 2.7.7.7) (EC 3.1.26.4) (p55); Integrase p61 (IN); Integrase p58 (IN)]	0	0	0	0	0	0	0	0	0	0	0	0	0	0	0
g112127.t1	GTF2IRD2_376	General transcription factor II-I repeat domain-containing protein 2A	0	0	0.43736	1.72511	0.490533	0.299824	0.815362	0	0	0	0	0	0	0	0
g330140.t1	X-element\ORF2	Probable RNA-directed DNA polymerase from transposon X-element (EC 2.7.7.49) (Reverse transcriptase)	0	0	0	0	0	0	0.0363785	0	0	0.0238836	0	0	0	0	0
g214262.t1		Retrovirus-related Pol polyprotein from transposon TNT 1-94 [Includes: Protease (EC 3.4.23.-); Reverse transcriptase (EC 2.7.7.49); Endonuclease]	0	0	0	0	0	0	0	0	0	0	0	0	0	0	0
g129828.t1		DUF4817 domain-containing protein	0	0	0	0	0	0	0	0	0	0	0	0	0	0	0
g97890.t1	KGM_205140	P87/VP80 protein	0	0	0	0	0	0	0	0	0	0	0	0	0	0	0
g290403.t1			0	0	0	0	0	0	0	0	0	0	0	0	0	0	0
g199968.t1	AVEN_59000_1	Uncharacterized protein	0	0	0	0	0	0	0	0	0	0	0	0	0	0	0
g120947.t1	X975_01565	Transposable element Tcb2 transposase (Fragment)	0	0	0	0	0	0	0	0	0	0	0	0	0	0	0
g281949.t1	AVEN_170617_1	Integrase catalytic domain-containing protein	0	0	0	0	0	0	0	0	0	0	0	0	0	0	0
g222083.t1		Transposable element Tcb1 transposase (Transposable element Barney transposase)	0	0	0	0	0	0	0	0	0	0	0	0	0	0	0
g434570.t1			0	0	0	0	0	0	0	0	0	0	0	0	0	0	0
g384679.t1	pol_2186	RNA-directed DNA polymerase from mobile element jockey	0	0	0	0	0	0	0	0	0	0	0	0	0	0	0
g379981.t1			0	0	0	0.480973	0.375212	0	0	0	0	0	0.949503	0	0	0	0
g275137.t1	X975_01565	Transposable element Tcb2 transposase (Fragment)	0	0	0	0	0	0	0	0	0	0	0	0	0	0	0
g69453.t1		Putative gypsy-29-i dr (Fragment)	0	0	0	0	0	0	0	0	0	0	0	0	0	0	0
g217050.t1	TCB1_47	Transposable element Tcb1 transposase	0	0	0	0	0	0	0	0	0	0	0	0	0	0	0
g316263.t1			0	0	0	0	0	0	0	0	0	0	0	0	0	0	0
g55152.t1	AVEN_49017_1	HTH_38 domain-containing protein	0	0	0	0	0	0	0	0	0	0	0	0	0	0	0
g432294.t1	pol	Retrovirus-related Pol polyprotein from transposon 297 [Includes: Protease (EC 3.4.23.-); Reverse transcriptase (EC 2.7.7.49); Endonuclease]	0	0	0	0	0	0	0	0	0	0	0	0	0	0	0
g218030.t1	AVEN_236403_1	Uncharacterized protein	0	0	0	0	0	0	0	2.78385	0	0	0	0	0	0	0
g95515.t1	NCL1_22790	Tc3a	0	0	0	0	0	0	0	0	0	0	0	0	0	0	0
g28747.t1	EVAR_67071_1	Uncharacterized protein	0	0	0	0	0	0	0	0	0	0	0	0	0	0	0
g379626.t1	SETMAR	Histone-lysine N-methyltransferase SETMAR (SET domain and mariner transposase fusion protein) (Metnase) [Includes: Histone-lysine N-methyltransferase (EC 2.1.1.357); Transposon Hsmar1 transposase (EC 3.1.-.-)]	0	0	0	0	0	0	0	0	0	0	0	0	0	0	0
g240884.t1	EAG_00276	Uncharacterized protein (Fragment)	0	0	0	0	0	0	0	0	0	0	0	0	0	0	0
g71146.t1			0	0	0	0	0	0	0	0	0	0	0	0	0	0	0
g275838.t1	POL	Retrovirus-related Pol polyprotein from transposon 412 [Includes: Protease (EC 3.4.23.-); Reverse transcriptase (EC 2.7.7.49); Endonuclease]	0	0	0	0	0	0	0	0	0	0	0	0	0	0	0
g384688.t1			0	0	0	0	0	0	0	0	0	0	0	0	0	0	0
g209667.t1	tc3a	Transposable element Tc3 transposase	0	0	0	0	0	0	0	0	0	0	0	0	0	0	0
g176608.t1	NCL1_10765	Transposable element Tcb1 transposase	0	0	0	0	0	0	0	0	0	0	0	0	0	0	0
g441226.t1	NCL1_17404	Uncharacterized protein	0	0	0	0.15032	0	0	0	0	0	0	0	0	0	0	0
g418688.t1			0	0	0	0	0	0	0	0	0	0	0	0	0	0	0
g378587.t1	NCL1_32708	DUF4817 domain-containing protein	0	0	0	0	0	0	0	0	2.06731	0	0	0	0	0	0
g351233.t1			0	0	0	0.393031	0	0	0	0	1.37935e-05	0	0	0	0.344193	0	0
g117928.t1		Integrase catalytic domain-containing protein (Fragment)	0	0	0	0	0	0	0	0	0	0	0	0	0	0	0
g472741.t1	AVEN_127627_1	Integrase catalytic domain-containing protein	0	0	0	0	0	0	0	0	0	0	0	0	0	0	0
g163294.t1			0	0	0	0	0	0	0	0	0	0	0	0	0	0	0
g286475.t1			0	0	0	0	0	0	0	0	0	0	0	0	0	0	0
g465223.t1	AVEN_258582_1	Uncharacterized protein	0.332424	0	0	0	0.399435	0.150692	0	0.433355	0	0	0.432077	0	0	0	0.485437
g21440.t1		Retrovirus-related Pol polyprotein from transposon TNT 1-94 [Includes: Protease (EC 3.4.23.-); Reverse transcriptase (EC 2.7.7.49); Endonuclease]	0	0	0	0	0	0	0	0	0	0	0	0	0	0	0
g67367.t1			0	0	0	0	0	0	1.19217	0	0	0	0	0	0	0	0
g302838.t1	Cubn_6	Cubilin (Fragment)	0	0	0	0	0	0	0	0	0	0	0	0	0	0	0
g218679.t1	AVEN_268855_1	DUF1758 domain-containing protein	0	0	0	0	0	0	0	0	0	0	0	0	0	0	0
g323960.t1	EVAR_75557_1	ATP-dependent DNA helicase (EC 3.6.4.12)	0	0	0	0	0	0	0	0.22101	0	0	0	0	0	0	0
g248206.t1	F54H12.2_102	Uncharacterized protein F54H12.2	0	0	0	0	0	0	0	0	0	0	0	0	0	0	0
g85068.t1			0	0	0	0	0	0	0	0	0	0	0	0	0	0	0
g121113.t1	AVEN_118079_1	Uncharacterized protein	0	0	0	0	0	0	0	0	0	0	0	0	0	0	0
g194510.t1	AVEN_51490_1	CCHC-type domain-containing protein	0	0	0	0	0	0	0	0	0	0	0	0	0	0	0
g430760.t2			0.639565	0	0	0.452909	0.755682	0	1.95872	0	0	0	0.88869	0.632266	0	0.555308	0.923238
g377709.t1	NCL1_62324	Uncharacterized protein (Fragment)	0	0	0	0	0	0	0	0	0	0	0	0	0	0	0
g206810.t1			0	0	0	0	0	0	0	0	0	0	0	0	0	0	0
g440953.t1	X975_11439	DUF4817 domain-containing protein (Fragment)	0	0	0	0	0	0	0	0	0	0	0	0	0	0	0
g107902.t1			0	0	0	0	0	0	0	0	0	0	0	0	0	0.715992	0
g251918.t1	AVEN_237726_1	Integrase catalytic domain-containing protein	0	0	0	0	0	0	0	0	0	0	0	0	0	0	0
g259710.t1	TCB1_333	Transposable element Tcb1 transposase	0	0	0	0	0	0	0	0	0	0	0	0	0	0	0
g427321.t2	Creb1	Cyclic AMP-responsive element-binding protein 1 (CREB-1) (cAMP-responsive element-binding protein 1)	3.0629	1.79636	3.64646	2.72035	2.27619	0.945818	1.60246	2.38676	1.75463	2.27912	2.53483	4.16824	2.66789	4.37942	2.99729
g402348.t1	WN55_06996	DUF4817 domain-containing protein	0	0	0	0	0	0	0	0	0	0	0	0	0	0	0
g253979.t1	EAI_13209	Uncharacterized protein (Fragment)	0	0	0	0	0	0	0	0	0	0	0	0	0	0	0
g265664.t1			0	0	0	0	0	0	0	0	0	0	0	0	0	0	0
g154438.t1			0	0	0	0	0	0	0	0	0	0	0	0	0	0	0
g133379.t1			0	0	32.7018	8.82464	0	0	10.4066	0	11.3275	3.38153	12.4623	0	0	2.00571	0
g223761.t1			0	0	0	0	0	0	0	0	0	0	0	0	0	0	0
g505540.t1	TC3A	Transposable element Tc3 transposase	0	0	0	0	0	0	0	0	0	0	0	0	0	0	0
g328126.t1			0	0	0	0	0	0	0	0	0.970014	0	0	0	0	0	0
g98136.t1			0	0	0	0	0	0	0	0	0	0	0	0	0	0	0
g504804.t1	Tf2-6_271	Transposon Tf2-6 polyprotein	0	0	0	0	0	0	0	0	0	0	0	0	0	0	0
g195368.t1	NCL1_12579	Uncharacterized protein	0	0	0	0	0	0	0	0	0	0	0	0	0	0	0
g34966.t1			0	0	0	0	0	0	0	0	0	0	0	0	0	0	0.809601
g323002.t1		Transposable element Tcb1 transposase (Transposable element Barney transposase)	0	0	0	0	0	0	0	0	0	0	0	0	0	0	0
g323250.t1			0	0	0	0	0	0	0	0	0	0	0	0	0	0	0
g123061.t1			0	0	0	0	0	0	0	0	0	0	0	0	0	0	0
g496133.t1	AVEN_266408_1	Uncharacterized protein	0	0	0	0	0	0	0	0	0	0	0	0	0	0	0
g352258.t1	AVEN_228894_1	HTH_Tnp_Tc3_2 domain-containing protein	0	0	0	0	0	0	0	0	0	0	0	0	0	0	0
g54509.t1	X975_14933	Transposable element Tcb2 transposase (Fragment)	0	0	0	0	0	0	0	0	0	0	0	0	0	0	0
g174501.t1	tc3a_538	Transposable element Tc3 transposase	0	0	0	0	0	0	0	0	0	0	0	0	0	0	0
g166696.t1			0	0	0	0	0	0	0	0	0	0	0	0	0	0	0
g267529.t1		Transposable element Tcb2 transposase	0	0	0	0	0	0	0	0	0	0	0	0	0	0	0
g142189.t1		DUF5641 domain-containing protein (Fragment)	0	0	0	0	0	0	0	0	0	0	0	0	0	0	0
g24841.t1			0	0	0	0	0	0	0	0.327127	21.756	0	0	0	0	0	0
g499798.t1	RF55_22990	Transposase domain containing protein	0	0	0	0	0	0	0	0	0	0	0	0	0	0	0
g91761.t1	AVEN_262271_1	Uncharacterized protein	0	0	0	0	0	0	0	0	0	0	0	0	0	0	0
g405197.t1	AVEN_188996_1	Integrase catalytic domain-containing protein	0	0	0	0	0	0	0	0	0	0	0	0	0	0	0
g270530.t1			0	0	0	0	0	0	0	0	0	0	0	0	0	0	0
g82326.t1	AVEN_96194_1	RT_RNaseH domain-containing protein	0	0	0	0	0	4.08984	0	0	0	0	0	7.59598	0	0	0
g255762.t1	pol	Retrovirus-related Pol polyprotein from transposon 17.6 [Includes: Protease (EC 3.4.23.-); Reverse transcriptase (EC 2.7.7.49); Endonuclease]	0	0	0	0	0	0	0	0	0	0	0	0	0	0	0
g289564.t1	NCL1_57108	Uncharacterized protein (Fragment)	0	0	0	0	0	0	0	0	0	0	0	0	0	0	0
g417789.t1	TCB1_888	Transposable element Tcb1 transposase	0	0	0	0	0	0	0	0	0	0	0	0	0	0	0
g62895.t1			0	0	0	0	0	0	0	0	0	0	0	0	0	0	0
g362838.t1	WN55_05532	Uncharacterized protein	0	0	0	0	0	0	0	0	0	0	0	0	0	0	0
g143649.t1	WH47_02875	Histone-lysine N-methyltransferase SETMAR	0	0	0	0	0	0	0	0	0	0	0	0	0	0	0
g161367.t1	X975_07168	Transposable element Tcb2 transposase (Fragment)	0	0	0	0	0	0	0	0	0	0	0	0	0	0	0
g270046.t1	AVEN_195139_1	HTH_Tnp_Tc3_2 domain-containing protein	0	0	0	0	0	0	0	0	0	0	0	0	0	0	0
g484760.t1	AVEN_158715_1	DDE_3 domain-containing protein	0	0	0	0	0	0	0	0	0	0	0	0	0	0	0
g37189.t1	X975_04908	Transposable element Tc1 transposase (Fragment)	0	0	0	0	0	0	0	0	0	0	0	0	0	0	0
g164438.t1			0	0	0	0	0	0	0	0	0	0	0	0	0	0	0
g185609.t1	NCL1_51933	Uncharacterized protein	0	0	0	0	0	0	0	0	0	0	0	0	0	0	0
g275648.t1	AVEN_164798_1	HTH_Tnp_Tc3_2 domain-containing protein	0	0	0	0	0	0	0	0	0	0	0	0	0	0	0
g171947.t1	AVEN_124941_1	Peptidase A2 domain-containing protein	0	0	0	0	0	0	0	0	0	0	0	0	0	0	0
g488352.t1	cmip	C-Maf-inducing protein (c-Mip)	3.62975	4.51655	2.23375	3.1286	4.97078	1.64747	3.52582	3.9836	4.04226	3.43215	3.29038	3.71594	3.736	2.08526	4.97911
g172365.t1	NCL1_51281	HTH_Tnp_Tc3_2 domain-containing protein	0	0	0	0	0	0	0	0	0	0	0	0	0	0	0
g259312.t1			0	0	0	0	0	0	0	0	0	0	0	0	0	0	0
g404100.t1	wds	Protein will die slowly	3.08923	7.16891	5.08474	9.33167	6.27472	3.77761	9.36531	6.36235	8.25883	4.17235	9.56095	5.92562	8.42007	16.5087	12.5951
g82643.t1	POL_10	Retrovirus-related Pol polyprotein from transposon 412 (Fragment)	0	0	0	0	0	0	0	0	0	0	0	0	0	0	0
g369321.t1			0	0	0	0	0	0	0	0	0	0	0	0	0	0	0
g493517.t1	WN55_06996	DUF4817 domain-containing protein	0	0	0	0	0	0	0	0	0	0	0	0	0	0	0
g387088.t1	evm_012926	ATP-dependent DNA helicase (EC 3.6.4.12)	0	0	0	0	0	0	0	0	0	0	0	0	0	0	0
g347475.t1	X975_01402	Uncharacterized protein (Fragment)	0	0	0	0	0	0	0	0	0	0	0	0	0	0	0
g485306.t1			0	0	0	0	0	0	0	0	0	0	0	0	0	0	0
g451723.t1		Transposable element Tcb2 transposase	0	0	0	0	0	0	0	0	0	0	0	0	0	0	0
g8105.t1	NCL1_54410	Uncharacterized protein	0	0	0	0	0	0	0	0	0	0	0	0	0	0	0
g430789.t1	X975_23878	Transposable element Tcb1 transposase (Fragment)	0	0	0	0	0	0	0	0	0	0	0	0	0	0	0
g206480.t1	epi-1	Laminin-like protein epi-1	3.12709	4.23634	6.15572	3.62347	3.47679	1.13715	6.49179	3.72426	3.9664	1.8933	2.67988	2.05512	2.3472	1.42539	1.92396
g504536.t1	pol	Retrovirus-related Pol polyprotein from transposon 17.6 [Includes: Protease (EC 3.4.23.-); Reverse transcriptase (EC 2.7.7.49); Endonuclease]	0	0	0	0	0	0	0	0	0	0	0	0	0	0	0
g496541.t1	pol	Retrovirus-related Pol polyprotein from transposon opus [Includes: Protease (EC 3.4.23.-); Reverse transcriptase (EC 2.7.7.49); Endonuclease]	0.127369	0	0	0	0.258509	0	0	0	0.424591	0.274646	4.34688	0	0	0	0
g451634.t1	NCL1_28978	Uncharacterized protein	0	0	0	0	0	0	0	0	0	0	0	0	0	0	0
g4026.t1			0	0	0	0	0	0	0	0	0	0	0	0	0	0	0
g336759.t1	NCL1_44662	Uncharacterized protein	0	0	0	0	0	0	0	0	0	0	0	0	0	0	0
g199617.t1	Tf2-8	Transposon Tf2-8 polyprotein (Retrotransposable element Tf2 155 kDa protein)	0	0	0	0	0	0	0	0	0	0	0	0	0	0	0
g124080.t1	SFRICE_015253	SFRICE_015253	0	0	0	0	0	0	0	0	0	0	0	0	0	0	0
g219846.t1	TCB1_888	Transposable element Tcb1 transposase	0	0	0	0	0	0	0	0	0	0	0	0	0	0	0
g342898.t1	pol	Retrovirus-related Pol polyprotein from transposon opus [Includes: Protease (EC 3.4.23.-); Reverse transcriptase (EC 2.7.7.49); Endonuclease]	0	0	0	0	0	0	0	0	0	0	0	0	0	0	0
g177415.t1	NCL1_05915	HTH_Tnp_Tc3_2 domain-containing protein	0	0	0	0	0	0	0	0	0	0	0	0	0	0	0
g5493.t1			0	0	0	0	0	0	0.564645	0	0	0	0	0	0	0	0
g360244.t1	pol	Retrovirus-related Pol polyprotein from transposon 17.6 [Includes: Protease (EC 3.4.23.-); Reverse transcriptase (EC 2.7.7.49); Endonuclease]	0	0	0	0	0	0	0	0	0	0	0	0	0	0	0
g133614.t1	KAT8	Histone acetyltransferase (EC 2.3.1.48)	446.38	1.39005	3.40846	3.17171	97.8315	11.8502	2.56088	429.375	79.4568	2.75141	2.98397	25.3549	67.9875	4.36393	148.663
g303357.t1			0	0	0	0	0	0	0	0	0	0	0	0	0	0	0
g417891.t1			0	0	0	0	0	0	0	0	0	0	0	0	0	1.57905	0
g153272.t1	X975_15193	Putative RNA-directed DNA polymerase from transposon X-element (Fragment)	0	0	0	0	0	0	0	0	0	0	0	0	0	0	0
g105555.t1	X975_14027	CCHC-type domain-containing protein (Fragment)	0	0	0	0	0	0	0	0	0	0	0	0	0	0	0
g320699.t1			0	0	0	0	0	0	0	0	0	0	0	0	0	0	0
g276709.t1	NCL1_32528	Adhesion G protein-coupled receptor B2	0	0	0	0	0	0	0	0	0	0	0	0	0	0	0
g436188.t1			0	0	0	0	0	0	0	0	0	0	0	0	0	0	0
g30675.t1	AVEN_254427_1	Integrase catalytic domain-containing protein (Fragment)	0	0	0	0	0	0	0	0	0	0	0	0	0	0	0
g155437.t1	PHACTR2_0	Phosphatase and actin regulator 2	0	0	0	0	0	0	0	0	0	0	0	0	0	0	0
g95043.t1	NCL1_28415	Uncharacterized protein	0	0	0	0	0	0	0	0	0	0	0	2.84152	0	0	0
g35380.t1	AVEN_252779_1	SCAN box domain-containing protein (Fragment)	0	0	0	0	0	0	0	0	0	0	0	0	0	0	0
g267072.t1	pol	RNA-directed DNA polymerase from mobile element jockey (EC 2.7.7.49) (Reverse transcriptase)	0	0	0	0	0	0	0	0	0	0	0	0	0	0	0
g354351.t1	AVEN_209599_1	DUF1758 domain-containing protein	0	0	0	0	0	0	0	0	0	0	0	0	0	0	0
g314723.t1			0	0	0.569328	0	0	0	0	0.681308	0	0	0	0	0	0	0
g477374.t1	pol	Pro-Pol polyprotein (Pr125Pol) [Cleaved into: Protease/Reverse transcriptase/ribonuclease H (EC 2.7.7.49) (EC 2.7.7.7) (EC 3.1.26.4) (EC 3.4.23.-) (p87Pro-RT-RNaseH); Protease/Reverse transcriptase (EC 2.7.7.49) (EC 2.7.7.7) (EC 3.4.23.-) (p65Pro-RT); Ribonuclease H (RNase H) (EC 3.1.26.4); Integrase (IN) (EC 2.7.7.-) (EC 3.1.-.-) (p42In)]	0	0	0	0	0	0	0	0	0	0	0	0	0	0	0
g132625.t1			0	0	0	0	0	0	0	0	0	0	0	0	0	0	0
g330283.t1	AVEN_253274_1	Uncharacterized protein	2.41353	3.02526	0	0	0	0	0	0.786558	0.929083	0	0	0	0	0	0
g388941.t1	AVEN_236767_1	Integrase_H2C2 domain-containing protein	0	0	0	0	0	0	0	0	0	0	0	0	0	0	0
g393575.t1	NCL1_22128	Uncharacterized protein	0	0	0	0	0	0	0	0	0	0	0	0	0	0	0
g370023.t1	NCL1_09596	Uncharacterized protein	0	0	0	0	0	0	0	0	0	0	0	0	0	0	0
g406860.t1	NCL1_22976	Uncharacterized protein	0.236185	0.674848	1.22033	0.325883	0.855934	0.327509	0.919745	0.307866	0	0.301805	0	0	0.544228	0.220266	0
g141492.t1	X975_17243	Gag-Pol polyprotein (Fragment)	0	1.81248	1.22132	0	0	0.660316	0.64824	0	0.868362	0.513126	0.375619	0	0.69328	0	0.848882
g49471.t1		Transposable element Tcb2 transposase	0	0	0	0	0	0	0	0	0	0	0	0	0	0	0
g214683.t1			0	0	0	0	0	0	0	0	0	0	0	0	0	0	0
g171867.t1			0	0	0	0	0	0	0	0	0	0	0	0	0	0	0
g154573.t1	NCL1_34613	Histone-lysine N-methyltransferase SETMAR	0	0	0	0	0	0	0	0	0	0	0	0	0	0	0
g46284.t1	AVEN_116974_1	PRE_C2HC domain-containing protein (Fragment)	0	0	0	0	0	0	0.304254	0	0	0	0	0	0	0	0
g351975.t1			0	0	0	0	0	0	0	0	0	0	0	0	0	0	0
g160619.t1	X975_13332	Retrovirus-related Pol polyprotein from transposon 412 (Fragment)	0	0	0	0	0	0	0	0	0	0	0	0	0	0	0
g503326.t1	AVEN_149573_1	Uncharacterized protein	0	0	0	0	0	0	0	0	0	0	0	0	0	0	0
g433068.t1		Transposable element Tcb2 transposase	0	0	0	0	0	0	0	0	0	0	0	0	0	0	0
g116559.t1		Astacin-like metalloprotease toxin 1 (EC 3.4.24.-) (Loxosceles astacin-like protease 1) (LALP) (LALP1)	5.52963	10.9347	72.2566	6.21925	10.0658	8.66583	215.087	0.400402	0	2.13909	1.34688	2.7009	0	2.90909	1.80663
g483778.t1	AVEN_236134_1	Uncharacterized protein	0	0	0	0	0	0	0	0	0	0	0	0	0	0	0
g437877.t1	AVEN_247054_1	HTH_Tnp_Tc3_2 domain-containing protein	0	0	0	0	0	0	0	0	0	0	0	0	0	0	0
g192482.t1		Retrovirus-related Pol polyprotein from transposon TNT 1-94 [Includes: Protease (EC 3.4.23.-); Reverse transcriptase (EC 2.7.7.49); Endonuclease]	0	0	0	0	0	0	0	0	0	0	0	0	0	0	0
g511843.t1			0	0	0	0	0	0	0	0	0	0	0	0	0.292779	0	0
g420837.t1	WH47_10771	Uncharacterized protein	0.212066	0	0	0	0	0	0	0	0	0	0.268835	0	0	0	0
g412398.t1	pol	Retrovirus-related Pol polyprotein from transposon 297 [Includes: Protease (EC 3.4.23.-); Reverse transcriptase (EC 2.7.7.49); Endonuclease]	0	0	0	0	0	0	0	0	0	0	0	0	0	0	0
g482181.t1	SFRICE_041165	SFRICE_041165 (Fragment)	0	0	0	0	0	0	0	0	0	0	0	0	0	0	0
g95590.t1			0	0	0	0	0	0	0	0	0	0	0	0	0	0	0
g152480.t1	AVEN_149567_1	PC4 domain-containing protein	0	0	0	0	0	0	0	0	0	0	0	0	0	0	0
g496905.t1	NCL1_13897	Autophagy protein 5	0	0	0	1.26446	0	0	0	2.17395	0	0	0	0	0	0	0
g267083.t1			0	0	0	0	0	0	0	0	0	0	0	0	0	0	0
g276204.t1		Transposable element Tcb2 transposase	0	0	0	0	0	0	0	0	0	0	0	0	0	0	0
g67062.t1	TY3B-I_587	Transposon Ty3-I Gag-Pol polyprotein	0	0	0	0	0	0	0	0	0	0	0	0	0	0	0
g238775.t1	pol	Retrovirus-related Pol polyprotein from transposon 17.6 [Includes: Protease (EC 3.4.23.-); Reverse transcriptase (EC 2.7.7.49); Endonuclease]	0	0	0	0.0793118	0	0	0	0	0	0.064947	0	0	0	0	0
g256696.t1			0	0	0	0	0	0	0	0	0	0	0	3.18983	0	0	0
g314759.t1		Uncharacterized protein	0	0	0	0	0	0	0	0	0	0	0	0	0	0	0
g511390.t1	pol_2666	RNA-directed DNA polymerase from mobile element jockey	0	0	0	0	0	0	0	0	0	0	0	0	0	0	0
g315607.t1	NCL1_34694	Uncharacterized protein	0	0	0	0	0	0	0	0	0	0	0	0	0	0	0
g2052.t1	NCL1_21978	Uncharacterized protein	0	0	0	0	0	0	0	0	0	0	0	0	0	0	0
g43125.t1	EAI_07799	Uncharacterized protein (Fragment)	0	0	0	0	0	0	0	0	0	0	0	0	0	0	0
g285115.t1	pol	Pro-Pol polyprotein (Pr125Pol) [Cleaved into: Protease/Reverse transcriptase/ribonuclease H (EC 2.7.7.49) (EC 2.7.7.7) (EC 3.1.26.4) (EC 3.4.23.-) (p87Pro-RT-RNaseH); Protease/Reverse transcriptase (EC 2.7.7.49) (EC 2.7.7.7) (EC 3.4.23.-) (p65Pro-RT); Ribonuclease H (RNase H) (EC 3.1.26.4); Integrase (IN) (EC 2.7.7.-) (EC 3.1.-.-) (p42In)]	0	0	0	0	0	0	0	0	0	0	0	0	0	0	0
g305191.t1	GVQW3	Protein GVQW3 (GVQW motif-containing protein 3)	0	0	0	0	0	0	0	0	0	0	0	0	0	0	0
g141897.t1	BCL11B_1	B-cell lymphoma/leukemia 11B	0.360537	0.256945	0	0	0	0	0	0.234966	0.281849	0	0.681134	0	0.208918	0	0
g475481.t1	ZBED9	SCAN domain-containing protein 3 (Transposon-derived Buster4 transposase-like protein) (Zinc finger BED domain-containing protein 9)	0	0	0	0	0	0	0	0	0	0	0	0	0	0	0
g33969.t1	AVEN_261790_1	RNA_pol_Rpb2_6 domain-containing protein	0	0	0	0	0	0	0	0	0	0	0	0	0	0	0
g250189.t1	POLX_2239	Retrovirus-related Pol polyprotein from transposon TNT 1-94	0	0	0	0	0	0	0	0	0	0	0	0	0	0	0
g54808.t1	AVEN_136740_1	DDE_3 domain-containing protein	0	0	0	0	0	0	0	0	0	0	0	0	0	0	0
g489147.t1			0	0	0	0	0	0	0	0	0	0	0	0	0	0	0
g363879.t1	Map2	Microtubule-associated protein 2 (MAP-2)	0.0622182	0.15853	0.0988853	0.135419	0.106546	0.0542434	0.141729	0.162165	0.0397569	0.0310181	0.0606172	0.0424019	0.0587258	0.0968187	0.0919691
g165905.t1		Transposable element Tcb2 transposase	0	0	0	0	0	0	0	0	0	0	0	0	0	0	0
g249088.t1			0	0	0	0	0	0	0	0	0	0	0	0	0	0	0
g42527.t1			0	0.956725	0	0	0	0	0	0	0	0	0	0	0	0	0
g338122.t1	X975_05228	Uncharacterized protein (Fragment)	0	0	0	0	0	0	0	0	0	0	0	0	0	0	0
g180346.t1		Transposable element Tcb1 transposase (Transposable element Barney transposase)	0	0	0	0	0	0	0	0	0	0	0	0	0	0	0
g164029.t1			0	0	0	0	0	0	0	0	0	0	0	0	0	0	0
g28371.t1	AVEN_87491_1	DUF1758 domain-containing protein	0	0	0	0	0	0	0	0	0	0	0	0	0	0	0
g259430.t1	Tf2-9_331	Transposon Tf2-9 polyprotein	0	0	0	0	0	0	0	0	0	0	0.121913	0	0	0	0
g276412.t1	NOL4	Nucleolar protein 4 (Nucleolar-localized protein)	1.63495	0.931504	0.833836	1.12272	0.793208	0	0.789256	1.0655	1.53701	0.414438	0.820871	1.07564	1.70834	0.463617	0.480571
g297027.t1	AVEN_272065_1	Uncharacterized protein	0	0	0	0	0	0	0	0	0	0	0	0	0	0	0
g41090.t1	AVEN_82041_1	DUF1758 domain-containing protein	0	0	0.103497	0.0701594	0	0	0	0	0	0	0	0.228112	0.268252	0	0.151088
g13752.t1			4353.95	3902.49	4682.07	3798.82	2205.31	1244.12	2508.53	5899.7	6884.16	5431.66	9489.29	5890.56	7081.63	4116.28	6032.38
g114189.t1		ATP-dependent DNA helicase (EC 3.6.4.12)	0	0	0	0	0	0	0	0	0	0	0	0	0	0	0
g285334.t1		Putative transposable element (Fragment)	0	0	0	0	0	0	0	0	0	0.0654483	0	0	0	0	0.153143
g288701.t1	pol_1560	Retrovirus-related Pol polyprotein from transposon 297	0	0	0	0	0	0	0	0	0	0	0	0	0	0	0
g396769.t1		Transposable element Tcb2 transposase	0	0	0	0	0	0	0	0	0	0	0	0	0	0	0
g62899.t1	Hcrtr2	Orexin receptor type 2 (Ox-2-R) (Ox2-R) (Ox2R) (Hypocretin receptor type 2)	0	0	0	0	0	0	0	0	0	0	0	0	0	0	0
g189333.t1	jockey\pol	RNA-directed DNA polymerase from mobile element jockey (EC 2.7.7.49) (Reverse transcriptase)	0	0	0	0	0	0	0	0	0	0	0	0	0	0	0
g278857.t1	NCL1_34881	Uncharacterized protein	0	0	0	0	0	0	0	0	0	0	0	0	0	0	0
g112909.t1			0	0	0	0	0	0	0	0	0	0	0	0	0	0	0
g261137.t1	AVEN_51490_1	CCHC-type domain-containing protein	0	0	0	0	0	0	0	0	0	0	0	0	0	0	0
g445254.t1	NCL1_27094	Uncharacterized protein	0	0	0	0	0	0	0	0	0	0	0	0	0	0	0
g20660.t1	NCL1_30227	Transposable element Tcb2 transposase	0	0	0	0	0	0	0	0	0	0	0	0	0	0	0
g497208.t1		DUF5641 domain-containing protein (Fragment)	0	0	0	0	0	0	0	0	0	0	0	0	0	0	0
g284634.t1	AVEN_14026_1	DUF1758 domain-containing protein	0	0	0	0	0	0	0	0	0	0	0	0	0	0	0
g97200.t1	AVEN_49017_1	HTH_38 domain-containing protein	0	0	0	0	0	0	0	0	0	0	0	0	0	0	0
g404193.t1	X975_10163	Histone-lysine N-methyltransferase SETMAR (Fragment)	0	0	0	0	0	0	0	0	0	0	0	0	0	0	0
g393513.t1	pol	Retrovirus-related Pol polyprotein from transposon 17.6 [Includes: Protease (EC 3.4.23.-); Reverse transcriptase (EC 2.7.7.49); Endonuclease]	0	0	0	0	0	0	0	0.0274794	0	0	0	0	0	0	0
g151461.t1	At3g55350_4	Protein ALP1-like	0	0	0	0	0	0	0	0	0	0	0	0	0	0	0
g405785.t1			0	0	0	0	0	0	0	0	0	0	0	0	0	0	0
g474175.t1	AVEN_209599_1	DUF1758 domain-containing protein	0	0	0	0	0	0	0	0	0	0	0	0	0	0	0.171839
g413055.t1			0	0	0	0	0	0	0	0	0	0	2.47185	0	0	0	0
g171288.t1	NCL1_52425	Uncharacterized protein	0	0	0	0	0	0	0	0	0	0	0	0	0	0	0
g300842.t1			0	0	0	0	0	0	0	0	0	0	0	0	0	0	0
g216083.t1	NCL1_30863	Uncharacterized protein	0	0	0	0	0	0	0	0	0	0	0	0	0	0	0
g495320.t1	At3g55350	Protein ALP1-like (EC 3.1.-.-)	0	0	0	0	0	0	0	0	0	0	0	0	0	0	0
g191134.t1	AVEN_272399_1	HTH_Tnp_Tc3_2 domain-containing protein (Fragment)	0	0	0	0	0	0	0	0	0	0	0	0	0	0	0
g126166.t1	EVAR_73436_1	Uncharacterized protein	0	0	0	0	0	0	0	0	0	0	0	0	0	0	0
g126926.t1	RF55_25748	Endonuclease-reverse transcriptase	0	0	0	0	0	0	0	0	0	0	0.342604	0	0	0	0
g469332.t1	AVEN_170900_1	Uncharacterized protein (Fragment)	0	0	0	0	0	0	0	0	0	0	0	0	0	0	0
g489718.t1	X975_20779	Transposable element Tcb1 transposase (Fragment)	0	0	0	0	0	0	0	0	0	0	0	0	0	0	0
g435513.t1			0	0	0	0	0	0	0	0	0	0	0	0	0	0	0
g381433.t1		Transposable element Tcb2 transposase	0	0	0	0	0	0	0	0	0	0	0	0	0	0	0
g92119.t1	X975_12068	Transposable element Tcb1 transposase (Fragment)	0	0	0	0	0	0	0	0	0	0	0	0	0	0	0
g450029.t1	AVEN_162925_1	DUF1758 domain-containing protein	0	0	0	0	0	0	0	0	0	0	0	0	0	0	0
g430194.t1		Integrase catalytic domain-containing protein (Fragment)	0	0	0	0	0	0	0	0	0	0	0	0	0	0	0
g246395.t1	AVEN_210645_1	CCHC-type domain-containing protein	0	0	0	0	0	0	0	0	0	0	0	0	0	0	0
g31072.t1			0	0	0	0	0	0	0	0	0	0	0	0	0	0	0
g425785.t1	WN55_06996	DUF4817 domain-containing protein	0	0	0	0	0	0	0	0	0	0	0	0	0	0	0
g450702.t1			0	0	0	0	0	0	0	0	0	0	0	0	0	0	0
g65983.t1	NSFL1C	NSFL1 cofactor p47 (p97 cofactor p47)	10.0557	7.41917	9.65051	10.2147	4.65999	4.01692	6.44343	7.87067	9.96304	4.22165	4.56761	5.54502	5.35978	13.9682	5.72801
g469357.t1			0	0	0	0	0	0	0	0	0	0	0	0	0	0	0
g138281.t1	AVEN_189748_1	DDE_3 domain-containing protein	0	0	0	0	0	0	0	0	0	0	0	0	0	0	0
g30238.t1			0	0	0	0	0	0	0	0	0	0	0	0	0	0	0
g229346.t1	Tf2-6_451	Transposon Tf2-6 polyprotein (Fragment)	0	0	0	0	0	0	0	0	0	0	0	0	0	0	0
g249858.t1	NCL1_51597	Uncharacterized protein	0	0	0	0	0	0	0	0	0	0	0	0	0	0	0
g267022.t1	AVEN_228269_1	Integrase catalytic domain-containing protein (Fragment)	0	0	0	0	0	0	0	0	0	0	0	0	0	0	0
g263420.t1	pol	Pro-Pol polyprotein (Pr125Pol) [Cleaved into: Protease/Reverse transcriptase/ribonuclease H (EC 2.7.7.49) (EC 2.7.7.7) (EC 3.1.26.4) (EC 3.4.23.-) (p87Pro-RT-RNaseH); Protease/Reverse transcriptase (EC 2.7.7.49) (EC 2.7.7.7) (EC 3.4.23.-) (p65Pro-RT); Ribonuclease H (RNase H) (EC 3.1.26.4); Integrase (IN) (EC 2.7.7.-) (EC 3.1.-.-) (p42In)]	0	0	0	0	0	0	0	0	0	0	0	0	0	0	0
g40665.t1			0	0	0	0	0	0	0	0	0	0	0	0	0	0	0
g387786.t1	TIGD6_124	Tigger transposable element-derived protein 6	0	0	0	0	0	0	0	0	0	0	0	0	0	0	0
g191073.t1	Skeletor	Protein Skeletor, isoforms D/E	0	0	0	0.0169989	0.0305248	0	0	0.0976346	0	0.0155838	0	0.0282808	0	0	0
g146493.t1	NCL1_31008	Uncharacterized protein	0	0	0	0	0	0	0	0	0	0	0	0	0	0	0
g248165.t1	AVEN_245176_1	RNase H domain-containing protein	0	0	0	0	0	0	0	0	0	0	0	0	0	0	0
g384595.t1	NCL1_15097	Uncharacterized protein	0	0	0	0	0	0	0	0	0	0	0	0	0	0	0
g442455.t1			0	0	0	0	0	0	0	0	0	0	0	0	0	0	0
g433559.t1	tc3a	Transposable element Tc3 transposase	0	0	0	0	0	0	0	0	0	0	0	0	0	0	0
g474444.t1			0	0	0	0	0	0	0	0	0	0	0	0	0	0	0
g323748.t1	AVEN_124346_1	Uncharacterized protein (Fragment)	0	0	0	0	0	0	0.33227	0	0	0	0	0	0	0	0
g132167.t1	NCL1_55040	Uncharacterized protein	0	0	0	0	0	0	0	0	0	0	0	0	0	0	0
g137401.t1	AVEN_274169_1	Uncharacterized protein	0.209751	0	0	0.0477275	0	0	0	0	0.110865	0.0438478	0	0	0	0.0672587	0
g46837.t1			0	0	0	0	0	0	0	0	0	0	0	0	0	0	0
g197951.t1	X975_14853	Retrovirus-related Pol polyprotein from transposon 297 (Fragment)	0	0	0	0	0	0	0	0	0	0	0.168979	0	0	0	0
g259732.t1	gag-pol	Gag-Pol polyprotein [Cleaved into: Matrix protein p10 (MA); p20; Capsid protein p25 (CA); Nucleocapsid protein p14 (NC-pol); Protease p15 (PR) (EC 3.4.23.-); Reverse transcriptase/ribonuclease H p90 (RT) (EC 2.7.7.49) (EC 2.7.7.7) (EC 3.1.26.4); Integrase p46 (IN) (EC 2.7.7.-) (EC 3.1.-.-)]	0	0	0	0	0	0	0	0	0	0	0	0	0	0	0
g50192.t1	pol_1081	Retrovirus-related Pol polyprotein from transposon 297	0	0	0	0	0	0	0	0	0	0	1.15338	0	0	0	0
g286121.t1	X975_01402	Uncharacterized protein (Fragment)	0	0	0	0	0	0	0	0	0	0	0	0	0	0	0
g79006.t1	EZH2	Histone-lysine N-methyltransferase EZH2 (EC 2.1.1.356) (ENX-1) (Enhancer of zeste homolog 2) (Lysine N-methyltransferase 6)	1.09749	0	0.57932	1.01579	0.61873	0	1.13931	0	0	0	0.243021	0.255468	0.839716	0	0.806571
g451323.t1	WN55_10894	Uncharacterized protein	0	0	0	0	0	0	0	0	0	0	0	0	0	0	0
g78099.t1			0	0	0	0	0	0	0	0	0	0	0	0	0	0	0
g385134.t1		Putative transposable element (Fragment)	0	0	0	0	0	0	0.123607	0	0	0	0	0	0	0	0
g499139.t1	tc1a	Transposable element Tc1 transposase	0	0	0	0	0	0	0	0	0	0	0	0	0	0	0
g444988.t1		Transposable element Tcb2 transposase	0	0	0	0	0	0	0	0	0	0	0	0	0	0	0
g191671.t1	AVEN_101166_1	Integrase catalytic domain-containing protein	0	0	0	0	0	0	0	0	0	0	0	0	0	0	0
g66913.t1	TCB1_1	Transposable element Tcb1 transposase (Fragment)	0	0	0	0	0	0	0	0	0	0	0	0	0	0	0
g499604.t1			0	0	0	0	0	0	0	0	0	0	0	0	0	0	0
g493464.t1		Transposable element Tc1 transposase (Fragment)	0	0	0	0	0	0	0	0	0	0	0	0	0	0	0
g25126.t1			0	0	0	0	0	0	0	0	0	0	0	0	0	0	0
g425186.t1	Tf2-11	Transposon Tf2-11 polyprotein (Retrotransposable element Tf2 155 kDa protein)	0	0	0	0	0	0	0	0	0	0	0	0	0	0	0
g501325.t1	X975_19738	Transposable element Tcb1 transposase (Fragment)	0	0	0	0	0	0	0	0	0	0	0	0	0	0	0
g503905.t1	PIF1	ATP-dependent DNA helicase (EC 3.6.4.12) (Fragment)	0	0	0	0	0	0	0	0	0	0	0	0	0	0	0
g56859.t1			0	0	0	0	0.399439	0.158478	0	0.425265	0	0	0	0	0	0	0
g197911.t1	NCL1_13924	Uncharacterized protein	0	0	0	0	0	0	0	0	0	0	0	0	0	0	0
g431197.t1	RTase_463	Putative RNA-directed DNA polymerase from transposon BS	0	0	0	0	0	0	0	0	0	0	0	0	0	0	0
g342522.t1			0	6.60879	6.68938	5.01999	0	0.710354	2.65298	0	0	0	0	0	0	0	0
g508282.t1			0	0	0	0	0	0	0	0	0	0	0	0	0	0	0
g310160.t1	AVEN_43240_1	Integrase catalytic domain-containing protein	0	0	0	0	0	0	0	0	0	0	0	0	0	0	0
g231139.t1	TIGD1	Tigger transposable element-derived protein 1	0	0	0	0	0	0	0	0	0	0	0	0	0	0	0
g319767.t1			0	0	0	0	0	0	0	0	0	0	0	0	0	0	0
g19188.t1			0	0	0	0	0	0	0	0	0	0.10082	0	0	0	0	0
g15825.t1	AVEN_50110_1	Uncharacterized protein	0	0	0	0	0	0	0	0	0	0	0	0	0	0	0
g472668.t1	tc3a	Transposable element Tc3 transposase	0	0	0	0.085041	0	0	0	0	0	0	0	0	0	0	0
g455308.t1	NCL1_11945	Uncharacterized protein	0	0	0	0	0	0	0	0	0	0	0	0	0	0	0
g135010.t1			0	0	0	0	0	0	0	0	0	0	0	0	0	0	0
g253584.t1			0	0	0	0	0	0	0	0	0	0	0	0	0	0	0
g151909.t1	TCB1_488	Transposable element Tcb1 transposase	0	0	0	0.234237	0	0	0	0	0	0	0	0	0	0	0
g59156.t1	NCL1_48543	Uncharacterized protein	0	0	0	0	0	0	0	0	0	0	0	0	0	0	0
g50141.t1			0	0	0	0	0	0	0	0	0	0	0	0	0	0	0
g85507.t1	pol	Retrovirus-related Pol polyprotein from transposon 297 [Includes: Protease (EC 3.4.23.-); Reverse transcriptase (EC 2.7.7.49); Endonuclease]	0	0	0	0	0	0	0	0	0	0	0	0	0	0	0
g181317.t1	AVEN_225145_1	Uncharacterized protein	0	0.39408	0	0	0.108376	0	0	0	0	0	0	0	0	0	0
g479396.t1	X975_10654	Uncharacterized protein (Fragment)	0	0	0	0	0	0	0	0	0	0	0	0	0	0	0
g464452.t1	TY3B-I_810	Transposon Ty3-I Gag-Pol polyprotein	0	0	0	0	0	0	0	0	0	0	0	0.213026	0	0	0
g119288.t1		Putative LOC101896122 [Musca domestica]	0	0	0	0	0	0	0	0	0	0	0	0	0	0	0
g282495.t1			0	0	0	0	0	0	0	0	0	0	0	0	0	0	0
g165186.t1		Putative DD34D transposase	0	0	0	0	0	0	0	0	0	0	0	0	0	0	0
g416130.t1	X975_01565	Transposable element Tcb2 transposase (Fragment)	0	0	0	0	0	0	0	0	0	0	0	0	0	0	0
g406727.t1			0	0	0	0	0	0	0	0	0	0	0	0	0	0	0
g66539.t1	mariner\T	Mariner Mos1 transposase (EC 3.1.-.-) (Transposable element Mos1 transposase)	0	0	0	0	0	0	0	0	0	0	0	0	0	0	0
g474320.t1			0	0	0	0	0	0	0	0	0	0	0	0	0	0	0
g237917.t1	AVEN_259609_1	Integrase catalytic domain-containing protein	0	0	0	0	0	0	0	0	0	0	0	0	0	0	0
g173678.t1			0	0	0	0	0	0	0	0	0	0	0	0	0	0	0
g474172.t1	AVEN_198885_1	DUF1758 domain-containing protein	0	0	0	0	0	0	0	0	0	0	0	0	0	0	0
g35123.t1			0	0	0.725879	7.92838	7.74292	0	0	10.1778	0	2.2528	0.446779	0	0	0.167311	0
g465447.t1	X-elementORF2_613	Putative RNA-directed DNA polymerase from transposon X-element	0	0	0	0	0	0	0	0	0	0	0	0	0	0	0
g289321.t1	TC3A	Transposable element Tc3 transposase	0	0	0	0	0	0	0	0	0	0	0	0	0	0	0
g280488.t1	NCL1_15180	DUF4817 domain-containing protein	0	0	0	0	0	0	0	0	0	0	0	0	0	0	0
g492870.t1	SETMAR	Histone-lysine N-methyltransferase SETMAR (SET domain and mariner transposase fusion protein) (Metnase) [Includes: Histone-lysine N-methyltransferase (EC 2.1.1.357); Transposon Hsmar1 transposase (EC 3.1.-.-)]	0	0	0	0	0	0	0	0	0	0	0	0	0	0	0
g504037.t1	Tf2-6_451	Transposon Tf2-6 polyprotein (Fragment)	0	0	0	0	0	0	0	0	0	0	0	0	0	0	0
g146600.t1		Putative transposable element (Fragment)	0	0	0	0	0	0	0	0	0	0	0	0	0	0	0
g422063.t1			0	0	0	0	0	0	0	0	0	0	0	0	0	0	0
g379025.t1	AVEN_195971_1	Uncharacterized protein	0	0	0	0	0	0	0	0	0	0	0	0	0	0	0
g323251.t1	WN55_01286	Uncharacterized protein	0	0	0	0	0	0	0	0	0	0	0	0	0	0	0
g350258.t1	SLC17A5	Sialin (Membrane glycoprotein SP55) (Sodium/sialic acid cotransporter) (Solute carrier family 17 member 5)	0	0	0.254089	0.0991554	0	0	0.138531	0	0	0.0682127	0.0548144	0	0	0	0
g498360.t1	TY3B-I	Transposon Ty3-I Gag-Pol polyprotein (Gag3-Pol3) (Transposon Ty3-2 TYA-TYB polyprotein) [Cleaved into: Capsid protein (CA) (p24); Spacer peptide p3; Nucleocapsid protein p11 (NC); Ty3 protease (PR) (EC 3.4.23.-) (p16); Spacer peptide J; Reverse transcriptase/ribonuclease H (RT) (RT-RH) (EC 2.7.7.49) (EC 2.7.7.7) (EC 3.1.26.4) (p55); Integrase p52 (IN); Integrase p49 (IN)]	0	0	0	0	0	0	0	0	0	0	0	0	0	0	0
g26326.t1			0	0	0	0	0	0	0	0	0	0	0	0	0	0	0
g268796.t1			0	0	0	0	0	0	0	0	0	0	0	0	0	0	0
g292561.t1	POL	Retrovirus-related Pol polyprotein from transposon 412 [Includes: Protease (EC 3.4.23.-); Reverse transcriptase (EC 2.7.7.49); Endonuclease]	0	0	0	0	0.133173	0	0	0	0	0	0	0	0	0	0
g78807.t1			0	0	0	0	0	0	0	0	0	0	0	0	0	0	0
g7737.t1	AVEN_1766_1	Integrase catalytic domain-containing protein	0	0	0	0	0	0	0	0	0	0	0	0	0	0	0
g470645.t1			0	0	0	0	0	0	0	0	0	0	0	0	0	0	0
g124438.t1	TCB1_847	Transposable element Tcb1 transposase	0	0	0	0	0	0	0	0	0	0	0	0	0	0	0
g246431.t1	AVEN_213402_1	Uncharacterized protein	0	0	0	0	0	0	0	0	0	0	0	0	0	0	0
g77074.t1	pol_3654	Retrovirus-related Pol polyprotein from transposon 297	0	0	0	0	0	0	0	0	0	0	0	0	0	0	0
g162490.t1		Putative adenylate cyclase type 3-like protein (Fragment)	0	0	0	0	0	0	0	0	0	0	0	0	0	0	0
g2370.t1	NCL1_53065	Transposable element Tcb2 transposase	0	0	0	0	0	0	0	0	0	0	0	0	0	0	0
g458311.t1			0	0	0	0	0	0	0	0	0	0	0	0	0	0	0
g387960.t1	X-element\ORF2	Probable RNA-directed DNA polymerase from transposon X-element (EC 2.7.7.49) (Reverse transcriptase)	0	0	0	0	0	0	0	0	0	0	0	0	0	0	0
g96207.t1	ORF1_49	Nucleic-acid-binding protein from transposon X-element	0	0	0	0	0	0	0	0	0	0	0	0	0	0	0
g321785.t1			0	0	0	0	0	0	0	0	0	0	0	0	0	0	0
g373882.t1		Putative DD41D transposase	0	0	0	0	0	0	0	0	0	0	0	0	0	0	0
g176219.t1		Transposable element Tcb2 transposase	0	0	0	0	0	0	0	0	0	0	0	0	0	0	0
g412143.t1	TCB2_301	Transposable element Tcb2 transposase	0	0	0	0	0	0	0	0	0	0	0	0	0	0	0
g88442.t1	AVEN_271982_1	HTH_Tnp_Tc3_2 domain-containing protein	0	0	0	0	0	0	0	0	0	0	0	0	0	0	0
g217674.t1	AVEN_163148_1	RNase H domain-containing protein	0	0	0	0	0	0	0	0	0	0	0	0	0	0	0
g211803.t1	AVEN_156927_1	Uncharacterized protein	0	0	0	0	0	0	0	0	0	0	0	0	0	0	0
g337781.t1			0	0	0	0	0	0	0	0	0	0	0	0	0	0	0
g245522.t1	NCL1_53065	Transposable element Tcb2 transposase	0	0	0	0	0	0	0	0	0	0	0	0	0	0	0
g292327.t1		Transposable element Tcb2 transposase	0	0	0	0	0	0	0	0	0	0	0	0	0	0	0
g509722.t1		Retrovirus-related Pol polyprotein from transposon TNT 1-94 [Includes: Protease (EC 3.4.23.-); Reverse transcriptase (EC 2.7.7.49); Endonuclease]	0	0	0	0	0	0	0	0	0	0	0	0	0	0	0
g213242.t1	jockeypol_340	RNA-directed DNA polymerase from mobile element jockey	0	0	0	0	0	0	0	0	0	0	0	0	0	0	0
g238746.t1			0	0	0	0	0	0	0	0	0	0	0	0	0	0	0
g97185.t1			0	0	0	0	0	0	0	0	0	0	0	0	0	0	0
g340762.t1	NCL1_19643	Uncharacterized protein	0	0	0	0	0	0	0	0	0	0	0	0	0	0	0
g298831.t1	NCL1_45656	Uncharacterized protein	0	0	0	0	0	0	0	0	0	0	0	0	0	0	0
g80980.t1			0	0	0.248812	0.341202	0	0	0.237924	0	0	0.156216	0	0	0	0	0
g210581.t1	AVEN_107556_1	Uncharacterized protein	0	0	0	0	0	0	0	0	0	0	0	0	0	0	0
g131588.t1			0	0	0	0	0	0	0	0	0	0	0	0	0	0	0
g226122.t1	AVEN_222120_1	Uncharacterized protein	0	0	0	0	0	0	0	0	0	0	0	0	0	0	0
g600011.t1	MaSp1A2	major ampullate spidroin 1A variant 2	15006.7	25582.3	11204.4	6018.74	19706.4	8934.16	8279.12	30.6414	21.8429	0.402494	1.79965	6.89816	6.21104	1.05252	2.35525
g495409.t1	NCL1_41912	RNase H domain-containing protein	0	0	0	0	0	0	0	0	0	0	0	0	0	0	0
g40412.t1	TC3A	Transposable element Tc3 transposase	0	0	0	0	0	0	0	0	0	0	0	0	0	0	0
g356675.t1	Tf2-6_402	Transposon Tf2-6 polyprotein	0	0	0	0	0	0	0	0	0	0	0	0	0	0	0
g315364.t1			0	0	0	0	0	0	0	0	0	0	0	0	0	0	0
g316928.t1			0	0	0	0	0	0	0	0	0	0	0	0	0	0	0
g504624.t1	pol_3428	Retrovirus-related Pol polyprotein from transposon 297	0	0	0	0	0	0.1549	0	0	0	0	0	0	0	0	0
g146474.t1	NCL1_05223	Uncharacterized protein	0	0	0	0	0	0	0	1.25641	0	0	0	0	0	0	0
g99890.t1			0	0	0	0	0	0	0	0	0	0	0	0	0	0	0
g458476.t1	RF55_24856	Bel12-ag transposon polyprotein (Fragment)	0	0	0	0.142067	0.249648	0	0.209343	0	0	0	0.274762	0	0.502404	0	0
g351385.t1	Sec14l2	SEC14-like protein 2 (Alpha-tocopherol-associated protein) (TAP) (Squalene transfer protein) (Supernatant protein factor) (SPF)	0	0.291736	0.420191	0	0	0	2.18174	0	0	0	0	0	0	0	0
g210636.t1			0	0	0	0	0	0	0	0	0	0	0	0	0	0	0
g434519.t1			0	0	0	0	0	0	4.47673	0	0	0	0	0	0	0	3.46342
g274585.t1			3.742	2.04833	21.0664	20.4327	1.39887	0.0678015	3.74343	1.87586	2.03458	16.0172	7.0175	0.158523	1.00463	1.22883	0.211678
g226016.t1			0	0	0	0	0	0	0	0	0	0	0	0	0	0	0
g395324.t1	Tf2-6_237	Transposon Tf2-6 polyprotein	0	0	0	0	0	0	0	0	0	0.0446299	0	0	0.0838108	0	0
g109487.t1		Uncharacterized protein LOC101238613, partial (Fragment)	0	0	0	0	0	0	0	0	0	0	0	0	0	0	0
g107669.t1			0	0	0	0	0	0	0	0	0	2.2914	0	0	0	0	0
g291436.t1	TCB1_553	Transposable element Tcb1 transposase	0	0	0	0	0	0	0	0	0	0	0	0	0	0	0
g438769.t1	X975_06179	Integrase catalytic domain-containing protein (Fragment)	0	0	0	0	0	0	0	0	0	0	0	0	0.242743	0	0
g250177.t1	dxo	Decapping and exoribonuclease protein (DXO) (EC 3.1.13.-) (EC 3.6.1.-) (Dom-3 homolog Z)	0.961549	0.692638	0.316925	1.18543	0.7135	0.122274	1.46426	0.821457	0.535757	0.445893	0.595392	0.210511	0.673239	0.939788	0.731599
g393999.t1			0	0	0	0	0	0	0	0	0	0	0	0	0	0	0
g230693.t1			0	0	0	0	0	0	0	0	0	0	0	0	0	0	0
g492481.t1			0	0	0	0	0	0	0	0	0	0	0	0	0	0	0
g351525.t1		Putative transposable element (Fragment)	0	0	0	0	0	0	0	0	0	0	0	0	0	0	0
g194983.t1	NCL1_09697	Uncharacterized protein	0	0	0	0	0	0	0	0	0	0	0	0	0	0	0
g156251.t1	NCL1_53065	Transposable element Tcb2 transposase	0	0	0	0	0	0	0	0	0	0	0	0	0	0	0
g131525.t1	NCL1_18943	Uncharacterized protein	0	0	0	0	0	0	0	0	0	0	0	0	0	0	0
g122110.t1			0	0	0	0	0	0.229795	0	0	0	0	0	0	0	0	0
g387054.t1			0	0	0	0	0	0	0	0	0	0	0	0	0	0	0
g158552.t1			0	0	0	0	0	0	0	0	0	0	0	0	0	0	0
g409436.t1	TCB2_195	Transposable element Tcb2 transposase	0	0	0	0	0	0	0	0	0	0	0	0	0	0	0
g365760.t1	TY3B-I_242	Transposon Ty3-I Gag-Pol polyprotein	0	0	0	0	0	0	0	0	0	0	0	0	0	0	0
g224995.t1		Integrase catalytic domain-containing protein (Fragment)	0	0	0	0	0	0	0	0	0	0	0	0	0	0	0
g493994.t1	jockeypol_296	RNA-directed DNA polymerase from mobile element jockey (Fragment)	0	0	0	0	0	0	0	0	0	0	0	0	0	0	0
g386365.t1			0	0	0	0	0	0	0	0	0	0	0	0	0	0	0
g159000.t1			0	0	0	0	0	0	0	0	0	0	0	0	0	0	0
g200394.t1			0	0	0	0	0	0	0	0	0	0	0	0	0	0	0
g308817.t1	tc1a_492	Transposable element Tc1 transposase	0	0	0	0	0	0	0	0	0	0	0	0	0	0	0
g49862.t1	NCL1_22128	Uncharacterized protein	0	0	0	0	0	0	0	0	0	0	0	0	0	0	0
g488888.t1			0	0	0	0	0	0	0	0	1.99587	0	0	0	0	0	0
g379921.t1	AVEN_95706_1	Uncharacterized protein	0.944741	0.674848	0.428026	1.1204	0.855934	0.218339	0.919745	1.53933	0	0.452708	0.300899	0.509462	0.272114	0	1.7308
g207859.t1	pol	Retrovirus-related Pol polyprotein from transposon 17.6 [Includes: Protease (EC 3.4.23.-); Reverse transcriptase (EC 2.7.7.49); Endonuclease]	0	0	0	0	0	0	0	0	0	0	0	0	0	0	0
g46773.t1	B5V51_2077	Uncharacterized protein	0	0	0	0	0	0	0	0	0	0	0	0	0	0	0
g379713.t1	NCL1_19758	Uncharacterized protein	0	0	0	0	0	0	0	0	0	0	0	0	0	0	0
g307566.t1			0	0	2.08015	0	0	0	0	0	0	0	0	0	0	0	0
g227377.t1	TY3B-I_211	Transposon Ty3-I Gag-Pol polyprotein	0	0	0	0	0	0.135286	0	0	0	0	0	0	0	0	0
g152580.t1	TIGD6_5	Tigger transposable element-derived protein 6	0	0	0	0	0	0	0	0	0	0	0	0	0	0	0
g329319.t1	AVEN_14542_1	Integrase catalytic domain-containing protein	0	0	0	0	0	0	0	0	0	0	0	0	0	0	0
g182463.t1	AVEN_215988_1	DUF1758 domain-containing protein (Fragment)	0	0	0	0	0	0	0	0	0	0	0	0	0	0	0
g470864.t1	AVEN_99713_1	Integrase_H2C2 domain-containing protein	0	0	0	0	0	0	0	0	0	0	0	0	0	0	0
g427058.t1			0	0	0	0	0	0	0	0	0	0	0	0	0	0	0
g282741.t1	TCB1_447	Transposable element Tcb1 transposase	0	0	0	0	0	0	0	0	0	0	0	0	0	0	0
g76384.t1			0	0	0	0	0	0	0	0	0	0	0	0	0	0	0
g85285.t1	AVEN_66299_1	HTH_Tnp_Tc3_2 domain-containing protein	0	0	0	0	0	0	0	0	0	0	0	0	0	0	0
g499153.t1	ANPEP	Aminopeptidase N (AP-N) (pAPN) (EC 3.4.11.2) (Alanyl aminopeptidase) (Aminopeptidase M) (AP-M) (Microsomal aminopeptidase) (gp130) (CD antigen CD13)	43.0254	81.3633	2.12268	149.949	39.14	19.3113	242.425	56.4211	98.4884	59.0399	2.02351	34.0983	17.48	0	73.5882
g312841.t1			3.28994	6.69707	8.09441	7.59922	4.90301	0.560038	2.01962	2.08519	2.91004	5.29711	2.75427	1.29602	3.62968	6.39012	1.89836
g95648.t1	AVEN_99716_1	Integrase catalytic domain-containing protein (Fragment)	0	0	0	0	0	0	0	0	0	0	0	0	0	0	0
g398805.t1	WN55_00294	Uncharacterized protein	0	0	0	0	0	0	0	0	0	0	0	0	0	0	0
g246891.t1			0	0	0	0	0	0	0	0.769347	0	0	0	0	0	0.516658	0
g7522.t1			0	0	0	0	0	0	0	0	0	0	0	0	0	0	0
g152771.t1			0	0	0	0	5.59143	0	0	8.06016	5.47158	0	0	0	0	0	14.7176
g129951.t1	NCL1_55037	Uncharacterized protein	0	0	0	0	0	0	0	0	0	0	0	0	0	0	0
g241720.t1	NCL1_33132	Transposable element Tcb1 transposase	0	0	0	0	0	0	0	0	0	0	0	0	0	0	0
g68530.t1	AVEN_70043_1	DUF1758 domain-containing protein	0	0	0.257818	0	0	0	0	0	0	0	0	0	0	0	0
g341825.t1		Transposable element Tcb1 transposase (Transposable element Barney transposase)	0	0	0	0	0	0	0	0	0	0	0	0	0	0	0
g166422.t1	NCL1_39627	Uncharacterized protein	0	0	0	0	0	0	0	0	0	0	0	0	0	0	0
g152822.t1			0	0	0	0	0	0	0	0	0	0	0	0	0	0	0
g323543.t1			0	0	0	0	0	0	0	0	0	0	0	0	0	0	0
g50539.t1	X975_11981	Retrovirus-related Pol polyprotein from transposon 297 (Fragment)	0	0	0	0	0	0	0	0	0	0	0	0	0	0	0
g435567.t1			0.327656	0.469881	2.40983	0.909503	0.787618	0.297345	0	0	0	0.634589	0.850906	0.346242	0	0	0
g316617.t1	AVEN_162656_1	HTH_Tnp_Tc3_2 domain-containing protein	0	0	0	0	0	0	0	0	0	0	0	0	0	0	0
g172736.t1	tc1a	Transposable element Tc1 transposase	0	0.323897	0	0	0	0	0	0	0	0	0	0	0	0	0
g11796.t1	AVEN_258062_1	Retrotrans_gag domain-containing protein	0	0	0	0	0	0	0	0	0	0	0	0	0	0	0
g484118.t1			0	0	0	0	0	0	0	0	0	0	0	0	0	0	0
g189068.t1	POLX_1101	Retrovirus-related Pol polyprotein from transposon TNT 1-94	0	0	0	0	0	0	0	0	0	0	0	0	0	0	0
g346563.t1			0	0	0	0	0	0	0	0	0	0	0	0	0	0	0
g304140.t1	AVEN_107556_1	Uncharacterized protein	0	0	0	0	0	0	0	0	0	0	0	0	0	0	0
g317766.t1	AVEN_75277_1	Uncharacterized protein	0	0	0	0	0	0	0	0	0	0	0	0	0	0	0
g178297.t1	pol	Retrovirus-related Pol polyprotein from transposon opus [Includes: Protease (EC 3.4.23.-); Reverse transcriptase (EC 2.7.7.49); Endonuclease]	0.0351711	0.098421	0	0	0	0	0	0	0	0	0	0	0	0	0.0487058
g139114.t1	X975_01565	Transposable element Tcb2 transposase (Fragment)	0	0	0	0	0	0	0	0	0	0	0	0	0	0	0
g260263.t1			0	0	0	0	0	0	0	0	0	0	0	0	0	0	0
g179024.t1	AVEN_271635_1	Uncharacterized protein	0.148605	0	0.151178	0.8156	0.180391	0	0.143232	0	0	0.188032	0.185965	0.163503	0	0	0.218525
g107813.t1			0	0	0	0	0	0	0	0	0	0	0	0	0	0	0
g431099.t1	mariner\T	Mariner Mos1 transposase (EC 3.1.-.-) (Transposable element Mos1 transposase)	0	0	0	0	0	0	0	0	0	0	0	0	0	0	0
g486858.t1			0	1.35904	0	1.14905	0	0	0	0	0	0	0	0.159562	0	0	0
g319117.t1			0	0	0	0	0	0	0.245585	0	0	0	0	0	0	0	0
g164642.t1		Mariner transposase (Fragment)	0	0	0	0	0	0	0	0	0	0	0	0	0	0	0
g81449.t1		RNase H domain-containing protein (Fragment)	0	0	0	0	0	0	0	0	0	0	0	0	0	0	0
g288008.t1	POL	Retrovirus-related Pol polyprotein from transposon 412 [Includes: Protease (EC 3.4.23.-); Reverse transcriptase (EC 2.7.7.49); Endonuclease]	0	0	0	0	0	0	0	0	0	0	0	0	0	0	0
g9838.t1	AVEN_25942_1	CCHC-type domain-containing protein	0	0	0	0	0	0	0	0	0	0	0	0	0	0	0
g305338.t1	AVEN_275054_1	Uncharacterized protein	0	0	0	0	0	0	0	0	0	0	0	0	0	0	0
g193427.t1			0	0	0	0	0	0	0	0	0	0	0	0	0	0	0
g198142.t1	Tf2-6_382	Transposon Tf2-6 polyprotein	0	0	0	0	0	0	0	0	0	0	0	0	0	0	0
g470403.t1	AVEN_101166_1	Integrase catalytic domain-containing protein	0	0	0	0	0	0	0	0	0	0	0	0	0	0	0
g418666.t1			0	0	0	0	0	0	0	0	0	0	0	0	0	0	0
g327027.t1	SETMR	Histone-lysine N-methyltransferase SETMAR (Fragment)	0	0	0	0	0	0	0	0	0	0	0	0	0	0	0
g409190.t1			0	0	0	0	0	0	0	0	0	0	0	0	0	0	0
g384394.t1	NCL1_19175	Uncharacterized protein	0	0	0	0	0	0	0	0	0	0	0	0	0	0	0
g90364.t1	AVEN_213263_1	HTH_Tnp_Tc3_2 domain-containing protein	0	0	0	0	0	0	0	0	0	0	0	0	0	0	0
g344635.t1	NCL1_45656	Uncharacterized protein	0.177468	0	0.18147	0	0	0	0.343229	0	0	0	0	0.193972	0	0.167311	0
g374303.t1	X975_01235	Uncharacterized protein (Fragment)	0	0	0	0	0	0	0	0	0	0	0	0	0	0	0
g218503.t1			0	0	0	0	0	0	0	0	0	0	0	0	0	0	0
g20118.t1	pol	Retrovirus-related Pol polyprotein from transposon 297 [Includes: Protease (EC 3.4.23.-); Reverse transcriptase (EC 2.7.7.49); Endonuclease]	0	0	0	0	0	0	0	0	0	0	0	0	0	0	0
g141856.t1			0	0	0	0	0	0	0	0	0	0	0	0	0	0	0
g143023.t1	tc1a	Transposable element Tc1 transposase	0	0	0	0.0553904	0	0	0	0	0	0	0	0	0	0	0
g479970.t1	AVEN_255224_1	HTH_Tnp_Tc3_2 domain-containing protein	0	0	0	0	0	0	0	0	0	0	0	0	0	0	0
g193278.t1	AVEN_234869_1	Uncharacterized protein	0	0	0	0	0	0	0	0	0	0	0	0	0	0	0
g174862.t1	AVEN_251747_1	Uncharacterized protein	0	0	0	0	0	0	0	0	0	0	0	0	0	0	0
g437000.t1			0	0	0	0	0	0	0	0	0	0	0	0	0	0	0
g347214.t1	NCL1_51597	Uncharacterized protein	0	0	0	0	0	0	0	0	0	0	0	0	0	0	0
g34091.t1	X-element\ORF2	Probable RNA-directed DNA polymerase from transposon X-element (EC 2.7.7.49) (Reverse transcriptase)	0	0	0	0	0	0	0	0	0	0	0	0	0	0	0
g204651.t1	pol	Retrovirus-related Pol polyprotein from transposon 297 [Includes: Protease (EC 3.4.23.-); Reverse transcriptase (EC 2.7.7.49); Endonuclease]	0	0	0	0	0	0	0	0	0	0	0	0	0	0	0
g346533.t1	AVEN_64136_1	RNase H domain-containing protein	0	0	0	0	0	0	0	0	0	0	0	0	0	0	0
g400668.t1			0	0	0	0	0	0	0	0	0	0	0	0	0	0	0
g156060.t1	jockeypol_218	RNA-directed DNA polymerase from mobile element jockey	0	0	0	0	0	0	0	0	0	0	0	0	0	0	0
g82981.t1	pol	Pro-Pol polyprotein (Pr125Pol) [Cleaved into: Protease/Reverse transcriptase/ribonuclease H (EC 2.7.7.49) (EC 2.7.7.7) (EC 3.1.26.4) (EC 3.4.23.-) (p87Pro-RT-RNaseH); Protease/Reverse transcriptase (EC 2.7.7.49) (EC 2.7.7.7) (EC 3.4.23.-) (p65Pro-RT); Ribonuclease H (RNase H) (EC 3.1.26.4); Integrase (IN) (EC 2.7.7.-) (EC 3.1.-.-) (p42In)]	0	0	0	0	0	0.100033	0	0	0	0	0	0	0	0	0
g383722.t1	TC3A	Transposable element Tc3 transposase	0	0	0	0	0	0	0	0	0	0	0	0	0	0	0
g37285.t1	NCL1_36696	Uncharacterized protein	0	0	0	0	0	0	0	0	0	0	0	0	0	0	0
g269863.t1			0	0	0	0	0	0	0	0	0	0	0	0	0	0	0
g11916.t1		Transposable element Tcb2 transposase	0	0	0	0	0	0	0	0	0	0	0	0	0	0	0
g407308.t1			0	0	0	0	0	0	0	0	0	0	0	0	0	0	0
g339102.t1		Transposable element Tcb2 transposase	0	0	0	0	0	0	0	0	0	0	0	0	0	0	0
g274428.t1			0	0	0	0	0	0	0	0	0	0	0	0	0	0	0.725079
g158662.t1			0	0	0	0	0	0	0	0	0	0	0	0	0	0	0
g297507.t1			0	0	0	0	0	0	0	0	0	0	0	0	0	0	0
g325101.t1			0	0	0	0	0	0	0	0	0	0	0	0	0	0	0
g6761.t1			0	0	0	0	0	0	0	0	0	0	0	0	0	0	0
g410708.t1		Putative LOC100569746 [Acyrthosiphon pisum] (Fragment)	0	0	0	0	0	0	0	0	0	0	0	0	0	0	0
g5153.t1	X975_06087	Transposable element Tcb1 transposase (Fragment)	0	0	0	0	0	0	0	0	0	0	0	0	0	0	0
g67118.t1	B7P43_G12124	Uncharacterized protein	0.698211	0	0	0	0	0	0	0	0	0	0	0	0	0	0
g395938.t1	Znf592	Zinc finger protein 592 (Zfp-592)	1.84451	2.56445	2.84776	2.13496	1.67969	0.670764	2.29033	1.38426	3.05301	1.60908	2.01611	0.914677	1.37062	1.62937	1.03302
g88921.t1	F54H12.3_34	Uncharacterized transposon-derived protein F54H12.3	0	0	0	0	0	0	0	0	0	0	0	0	0	0	0
g87164.t1	POL	Retrovirus-related Pol polyprotein from transposon 412 [Includes: Protease (EC 3.4.23.-); Reverse transcriptase (EC 2.7.7.49); Endonuclease]	0	0	0	0	0	0	0	0	0	0.0478322	0	0	0	0	0
g182084.t1	TCB1_864	Transposable element Tcb1 transposase	0	0	0	0	0	0	0	0	0	0	0	0	0	0	0
g61259.t1	AVEN_202092_1	Uncharacterized protein	0	0	0	0	0	0	0	0	0	0	0	0	0	0	0
g438848.t1	pol_2534	Retrovirus-related Pol polyprotein from transposon 17.6 (Fragment)	0	0	0	0	0	0	0	0	0	0	0	0	0	0	0
g223749.t1			0	0	0	0	0	0	0	0	0	0	0	0	0	0	0
g31685.t1	NCL1_28978	Uncharacterized protein	0	0	0	0	0	0	0	0	0	0	0	0	0	0	0
g511782.t1	AVEN_17961_1	Uncharacterized protein	2.62368	3.52687	5.33554	4.99901	4.95504	0.960968	3.65155	5.50942	6.40909	2.02812	2.3699	2.72813	2.71268	0.82939	2.78674
g236451.t1		Putative DD41D transposase	0	0	0	0	0	0	0	0	0	0	0	0	0	0	0
g93780.t1	NCL1_57108	Uncharacterized protein (Fragment)	0	0	0	0	0	0	0	0	0	0	0	0	0	0	0
g435680.t1	NCL1_53909	Uncharacterized protein	0	0	0	0	0	0	0	0	0	0.177244	0	0	0	0	0
g327316.t1	AVEN_245515_1	DUF4817 domain-containing protein	0	0	0	0	0	0	0	0	0	0	0	0	0	0	0
g211753.t1	NCL1_34474	Uncharacterized protein	14.3617	14.508	41.9012	32.2049	18.2598	7.14669	28.2611	22.47	19.4722	24.2148	25.6794	10.7698	13.4463	23.0803	23.638
g159295.t1	AVEN_65314_1	Integrase catalytic domain-containing protein	0	0	0	0	0	0	0	0	0	0	0	0	0	0	0
g139495.t1	AVEN_167517_1	Uncharacterized protein	2.005	1.42813	1.70535	2.06571	2.02613	0.548341	2.42072	1.08888	0.785011	1.90666	1.88886	0.915279	1.16344	0.631299	1.47315
g513728.t1			0	0	0	0	0	0	0	0	0	0	0	0	0	0	0
g494794.t1	WN55_06996	DUF4817 domain-containing protein	0	0	0	0	0	0	0	0	0	0	0	0	0	0	0
g468358.t1			0	0	0	1.08734	0	0	0	0	0	0	0	0	0	0	0
g125302.t1	NCL1_22034	Uncharacterized protein	0	0	0	0	0	0	0	0	0	0	0	0	0	0	0
g315420.t1			0	0	0	0	0	0	0	0	0	0	0	0	22.9573	0	0
g270760.t1			0	0	0	0	0	0	0	0	0	0	0	0	0	0	0
g408501.t1			0	0	0	0	0	0	0	0	0	0	0	0	0	0	6.04256
g294900.t1	AVEN_211376_1	Uncharacterized protein	0	0	0	0	0	0	0	0	0	0	0	0	0	0	0
g408563.t1			0	0	0	0	0	0	0	0	0	0	0	0	0	0	0
g376475.t1	pol	RNA-directed DNA polymerase from mobile element jockey (EC 2.7.7.49) (Reverse transcriptase)	0	0	0	0	0	0	0	0	0	0	0	0	0	0	0
g218947.t1	NCL1_44662	Uncharacterized protein	0	0.302664	0	0.146077	0	0	0.205885	0	0	0.405373	0.268835	0	0	0	0
g195183.t1			0	0	0	0	0	0	0	0	0	0	0	0	0	0	0
g199747.t1	TCB2_347	Transposable element Tcb2 transposase	0	0	0	0	0	0	0	0	0	0	0	0	0	0	0
g176055.t1		Integrase catalytic domain-containing protein (Fragment)	0	0	0	0	0	0	0	0	0	0	0	0	0	0	0
g218361.t1	pol	RNA-directed DNA polymerase from mobile element jockey (EC 2.7.7.49) (Reverse transcriptase)	0	0	0	0	0	0	0	0	0	0	0	0	0	0	0
g40543.t1	TIGD1	Tigger transposable element-derived protein 1	0	0	0	0	0	0	0	0	0	0	0	0	0	0	0
g281631.t1	PHACTR2_0	Phosphatase and actin regulator 2	0	0	0	0	0	0	0	0	0	0	0	0	0	0	0
g507468.t1			2.03894	5.35864	2.93325	8.99001	43.3092	334.065	13.6963	3.30571	235.449	5.42787	5.48937	412.235	1124.46	157.544	7.00905
g200688.t1	X975_15233	Transposable element Tcb2 transposase (Fragment)	0	0	0	0	0	0	0	0	0	0	0	0	0	0	0
g28008.t1	AVEN_214456_1	Uncharacterized protein	0	0	0	0	0.2634	0	0	0	0	0	0	0	0	0	0
g315807.t1	X975_13332	Retrovirus-related Pol polyprotein from transposon 412 (Fragment)	0	0	0	0	0	0	0	0	0	0	0	0	0	0	0
g92834.t1	X975_03759	Mitotic-spindle organizing protein 2A (Fragment)	0	0	0	0	0	0	0	0	0	0	0	0	0	0	0
g499019.t1			0	0	0	0	0	0	4.98476	2.026	1.57003	0	0	0	0	0	4.96171
g405688.t1	WN55_06996	DUF4817 domain-containing protein	0	0	0	0	0	0	0	0	0	0	0	0	0	0	0
g241772.t1	tc1a_547	Transposable element Tc1 transposase	0	0	0	0	0	0	0	0	0	0	0	0	0	0	0
g66482.t1	PHACTR2_0	Phosphatase and actin regulator 2	0	0	0	0	0	0	0	0	0	0	0	0	0	0	0
g50570.t1			0	0	0	0	0	0	0	0	0	0	0	0	0	0	0
g337714.t1	NCL1_39436	Transposable element Tcb2 transposase	0	0	0	0.10195	0	0.0699388	0.286463	0	0	0	0.185965	0	0	0	0
g148016.t1			0	0	0	0	0	0	0	0	0	0	0	0	0	0	0
g283697.t1	AVEN_146735_1	DUF1758 domain-containing protein	0	0	0	0	0	0	0	0	0	0	0	0	0	0	0
g95534.t1			0	0	0	0	0	0	0	0	0	0	0	0	0	0	0
g189841.t1	WH47_10771	Uncharacterized protein	0	0	0	0	0	0	0	0	0	0	0	0	0	0.493913	0
g255520.t1		Uncharacterized protein	0	0	0	0	0	0	0	0	0	0	0	0	0	0	0
g469732.t1		ATP-dependent DNA helicase (EC 3.6.4.12)	0	0	0	0	0	0	0	0	0	0	0	0	0	0	0
g393495.t1	tc3a_245	Transposable element Tc3 transposase	0	0	0	0	0	0	0	0	0	0	0	0	0	0	0
g127134.t1	AVEN_49017_1	HTH_38 domain-containing protein	0	0	0	0	0	0	0	0	0	0	0	0	0	0	0
g93659.t1			0	0	0	0	0	0	0	0	0	0	0	0	0	0	0
g214275.t1	GTF2IRD2_180	General transcription factor II-I repeat domain-containing protein 2A	0	0	0.360715	0.475651	1.23355	0	1.01235	0.892701	0	0.221414	0.445965	0	0.390124	0.313201	1.4994
g380229.t1	ClC-a	Chloride channel protein 2 (ClC-2) (DmClC-2) (Chloride channel-a)	1.252	0.254918	2.74404	1.84411	1.73399	0.669205	1.90284	0.466251	1.11877	2.15726	0	0.586285	1.24388	0.168577	1.31354
g151550.t1	nek8	Serine/threonine-protein kinase Nek8 (EC 2.7.11.1) (Never in mitosis A-related kinase 8) (NimA-related protein kinase 8)	0.112684	0.160167	0.11391	0.771308	0.685309	0.0534324	0.432673	0.29373	0.710815	0.213017	0.839976	0	0.263063	0	0.331861
g140990.t1	g.90505	DUF4817 domain-containing protein (Fragment)	0	0	0	0	0	0	0	0	0	0	0	0	0	0	0
g202764.t1	R00164	Transposase for insertion sequence element ISRM3	0	0.457813	0.216908	0.3674	0.130657	0.254885	0.412085	0	0	0	0	0	0.125419	0.102576	0.158162
g81638.t1	Gle1	Nucleoporin GLE1 (GLE1-like protein)	0.532721	0.794284	0.530602	0.706295	0.376921	0.324839	0.613147	0.328856	0.581097	0.315196	0.41101	0.66631	0.594447	0.353441	0.621303
g78535.t1	NCL1_26994	Uncharacterized protein	0	0	0	0	0.241038	0.0900198	0	0	0	0	0	0	0	0	0
g431625.t1	POL	Retrovirus-related Pol polyprotein from transposon 412 [Includes: Protease (EC 3.4.23.-); Reverse transcriptase (EC 2.7.7.49); Endonuclease]	0	0	0	0	0	0	0	0	0	0	0	0	0	0	0
g187865.t1			0	0	0	0	0	0	0	0	0	0	0	0	0	0	0
g498422.t1	NCL1_32543	Uncharacterized protein	0	0	0	0	0	0	0	0	0	0	0	0	0	0	0
g149677.t1	marinerT_34	Mariner Mos1 transposase	0	0	0	0	0	0	0	0	0	0	0	0	0	0	0
g480825.t1	TCB1_203	Transposable element Tcb1 transposase	0	0	0	0	0	0	0	0	0	0	0	0	0	0	0
g296592.t1	NCL1_59270	Uncharacterized protein	0	0	0	0	0	0	0	0	0	0	0	0	0	0	0
g479686.t1	Arf51F	ADP-ribosylation factor 6 (ARF6) (ADP ribosylation factor at 51F) (ADP-ribosylation factor 3)	9.74827	11.9915	20.3994	7.55259	2.15072	3.33802	4.72677	5.09156	7.46937	9.26713	19.2	6.06662	0	1.38294	10.7324
g46641.t1	pol_1560	Retrovirus-related Pol polyprotein from transposon 297	0	0	0	0	0	0	0	0	0	0	0	0	0	0	0
g43564.t1	AVEN_195207_1	DDE_3 domain-containing protein	0	0	0	0	0	0	0	0	0	0	0	0	0	0	0
g260737.t1			0	0	0	0	0	0	0	0	0	0	0	0	0	0	0
g41303.t1	AVEN_237726_1	Integrase catalytic domain-containing protein	0	0	0	0	0	0	0.0613064	0	0	0.0405292	0	0	0	0	0
g155328.t1			0	0	0	0	0	0	0	0	0	0	0	0	0	0	0
g169308.t1	ZMYM6	Zinc finger MYM-type protein 6 (Transposon-derived Buster2 transposase-like protein) (Zinc finger protein 258)	0	0	0	0	0	0	0	0	0.622872	0	0	0	0	0	0
g388402.t1	NCL1_54318	DUF4817 domain-containing protein	0	0	0	0	0	0	0	0	0	0	0	0	0	0	0
g151967.t1	AVEN_202092_1	Uncharacterized protein	0	0	0	0	0	0	0	0	0	0	0	0	0	0	0
g438014.t1	AVEN_143791_1	DDE_3 domain-containing protein	0	0	0	0	0	0	0	0	0	0	0	0	0	0	0
g48037.t1	X975_13982	Protein CYR61 (Fragment)	0	0	0	0	0	0	0	0	0	0	0	0	0	0	0
g479905.t1	X975_19850	Uncharacterized protein (Fragment)	0	0	0	0	0	0	0	0	0	0	0	0	0	0	0
g367043.t1	AVEN_10761_1	Uncharacterized protein	0	0	0	0	0	0	0	0	4.26142e-08	0	0	0.128939	0	0	0
g422135.t1	AVEN_49017_1	HTH_38 domain-containing protein	0.21397	7.68365	0	0	0	0.765631	0	0	0	0	0	0	0	0	0
g290622.t1	AVEN_256151_1	Integrase catalytic domain-containing protein	0	0	0	0	0	0	0	0	0	0	0	0	0	0	0
g311055.t1		Putative LOC100569746 [Acyrthosiphon pisum] (Fragment)	0	0	0	0	0	0	0	0	0	0	0	0	0	0	0
g150783.t1	tc3a_3	Transposable element Tc3 transposase (Fragment)	0	0	0	0	0	0	0	0	0	0	0	0	0	0	0
g40580.t1	X975_05742	Uncharacterized protein (Fragment)	0	0	0	0	0	0	0	0	0	0	0	0	0	0	0
g1050.t1		Transposable element Tcb2 transposase	0	0	0	0	0	0	0	0	0	0	0	0	0	0	0
g143754.t1	X975_07143	HTH_Tnp_Tc3_2 domain-containing protein (Fragment)	0	0	0	0	0	0	0	0	0	0	0	0	0	0	0
g512821.t1	AVEN_178146_1	Uncharacterized protein	2.56626	1.97098	2.6335	3.12457	1.91183	0.735783	2.10462	2.31575	2.77175	2.00921	2.24549	1.71827	1.14182	0.741681	1.15899
g346024.t1	TCB2_120	Transposable element Tcb2 transposase	0	0	0	0.0683908	0	0	0	0	0	0	0	0	0	0	0
g413315.t1			0	0	0	0	0	0	0	0	0	0	0	0	0	0	0
g34117.t1			0	0	0	0	0	0	0	0	0	0	0	0	0	0	0
g63424.t1	g.48693	Uncharacterized protein (Fragment)	0	0	0	0	0	0	0	0	0	0	0	0	0	0	0
g43267.t1	AVEN_188996_1	Integrase catalytic domain-containing protein	0	0	0	0	0	0	0	0	0	0	0	0	0	0	0
g489868.t1			0	0	0	0	0	0	0	0	0	0	0	0	0	0	0
g341378.t1	TCB1_777	Transposable element Tcb1 transposase (Fragment)	0	0	0	0	0	0	0	0	0	0	0	0	0	0	0
g159085.t1	pol	Retrovirus-related Pol polyprotein from transposon 17.6 [Includes: Protease (EC 3.4.23.-); Reverse transcriptase (EC 2.7.7.49); Endonuclease]	0	0	0	0	0	0	0	0	0	0	0	0	0	0	0
g130789.t1	AVEN_70025_1	Uncharacterized protein (Fragment)	0	2.34524	0	0	0	0	0	0	2.06731	0	0	0	0	0	0
g301909.t1			0	0	14.2417	0	0	0	3.51419	0	0	4.5828	0	0	0	0	0
g364704.t1	TCB2_120	Transposable element Tcb2 transposase	0	0	0	0	0	0	0	0	0	0	0	0	0	0	0
g306100.t1			0	0	0	0	0	0	0	0	0	0	0	0	0	0	0
g411643.t1	POL_761	Retrovirus-related Pol polyprotein from transposon 412	0	0	0	0	0	0	0	0	0	0	0	0	0	0	0
g62347.t1	RTase	Probable RNA-directed DNA polymerase from transposon BS (EC 2.7.7.49) (Reverse transcriptase)	0	0	0	0	0	0	0	0	0	0	0	0	0	0	0
g145145.t1	tc1a	Transposable element Tc1 transposase	0	0	0.141716	0	0	0.065791	0	0.181856	0	0	0	0	0	0	0
g131154.t1	X975_11037	Putative RNA-directed DNA polymerase from transposon X-element (Fragment)	0	0	0	0	0	0	0	0	0	0	0	0	0	0	0
g409264.t1	ORF1	Nucleic-acid-binding protein from transposon X-element	0	0	0	0	0	0	0	0	0	0	0	0	0	0	0
g371712.t1			0	0	0	0	0	0	0	0	0	0	0	0	0	0	0
g23009.t1	X975_03256	Transposable element Tcb1 transposase (Fragment)	0	0	0	0	0	0	0	0	0	0	0	0	0	0	0
g451439.t1			2.733	4.09602	0	3.0485	6.21327	1.02637	1.52892	7.13306	1.85722	5.00413	4.53936	2.34884	1.40737	3.16582	0
g402040.t1	AVEN_93368_1	DUF1758 domain-containing protein	0	0	0	0	0	0	0	0	0	0	0	0	0	0	0
g199796.t1	AVEN_165383_1	HTH_Tnp_Tc3_2 domain-containing protein	0	0	0	0	0	0	0	0	0	0	0	0	0	0	0
g508357.t1			0	0	0	0	0	0	0	0	0	0	0	0	0	0	0
g242559.t1		Uncharacterized protein (Fragment)	0	0	0	0.127252	0	0	0.146132	0	0	0	0	0	0	0	0
g499232.t1	AVEN_227391_1	Uncharacterized protein	0	0	0	0	0	0	0	0	0	0	0	0	0	0	0
g384305.t1	AVEN_268405_1	Uncharacterized protein	0	0	0	0	0	0	0	0	0	0	0	0	0	0	0
g508140.t1	AVEN_264207_1	Integrase catalytic domain-containing protein	0	0	0	0	0	0	0	0	0	0	0	0	0	0	0
g211293.t1			0	0	0	0	0	0	0	0	0	0	0	0	0	0	0
g378525.t1	RF55_5999	Transposase	0	0	0	0	0	0	0	0	0	0	0	0	0	0	0
g237630.t1	tc1a_547	Transposable element Tc1 transposase	0	0	0	0	0	0	0	0	0	0	0	0	0	0	0
g286846.t1			0	0	0	0	0	0	0	0	0	0	0	0	0	0	0
g384503.t1			0	0	0	0	0	0	0	0	0	0	0	0	0	0	0
g230203.t1	WH47_07713	SCAN domain-containing protein 3	0	0	0	0	0	0.417032	0	0	0	0	0	0	0	0	0
g155512.t1	X975_15428	Uncharacterized protein (Fragment)	0	0	0	0	0	0	0	0	0	0	0	0	0	0	0
g236303.t1	TY3B-I	Transposon Ty3-I Gag-Pol polyprotein (Gag3-Pol3) (Transposon Ty3-2 TYA-TYB polyprotein) [Cleaved into: Capsid protein (CA) (p24); Spacer peptide p3; Nucleocapsid protein p11 (NC); Ty3 protease (PR) (EC 3.4.23.-) (p16); Spacer peptide J; Reverse transcriptase/ribonuclease H (RT) (RT-RH) (EC 2.7.7.49) (EC 2.7.7.7) (EC 3.1.26.4) (p55); Integrase p52 (IN); Integrase p49 (IN)]	0	0	0	0	0	0	0	0	0	0	0	0	0	0	0
g246653.t1			0	0	0	0	0	0	0	0	0	0	0	0	0	0	0
g82286.t1	AVEN_116122_1	DDE_3 domain-containing protein	0	0	0	0	0	0	0	0	0	0	0	0	0	0	0
g409065.t1	TCB2_103	Transposable element Tcb2 transposase	0	0	0	0	0	0	0	0	0	0	0	0	0	0	0
g261794.t1		Histonelysine Nmethyltransferase SETMARlike [Ceratitis capitata]	0	0	0	0	0	0	0	0	0	0	0	0	0	0	0
g112845.t1	AVEN_84976_1	Uncharacterized protein	0	0	0	0.0777281	0	0	0	0	0	0	0	0	0	0.110286	0
g232984.t1			0	11.6233	0.235853	0	0	1.28742	18.6481	0	0	0	0	0	0	0	0
g372590.t1	X975_03658	Transposable element Tc1 transposase (Fragment)	0	0	0	0	0	0	0	0	0	0	0	0	0	0	0
g170792.t1	NCL1_30891	Uncharacterized protein	0	0	0	0	0	0	0	0	0	0	0	0	0	0	0
g271166.t1			0	0	0	0	0	0	0	0	0	0	0	0	0	0	0
g432160.t1	X975_01565	Transposable element Tcb2 transposase (Fragment)	0	0	0	0	0	0	0	0	0	0	0	0	0	0	0
g408272.t2	ANCCAN_11822	ATP-dependent DNA helicase (EC 3.6.4.12)	0	0	0	0	0	0	0	0	0	0	0	0	0	0.195294	0
g101995.t1	X975_26724	Transposable element Tcb2 transposase (Fragment)	0	0	0	0	0	0	0	0	0	0	0	0	0	0	0
g364246.t1	X975_08467	Transposable element Tcb1 transposase (Fragment)	0	0	0	0	0	0	0	0	0	0	0	0	0	0	0
g306227.t1	AVEN_138624_1	Uncharacterized protein (Fragment)	0	0	0	0	0	0	0	0	0	0	0	0	0	0	0
g107778.t1			0	0	0	0	0	0	0	0	0	0	0	0	0	0	0
g228821.t1		Transposable element Tc1 transposase (Fragment)	0	0	0	0	0	0	0	0	0	0	0	0	0	0	0
g505031.t1			0	0	0.29792	0	0.735808	0	0	0	0	0	0	0	0.355093	0	0
g401008.t1		Transposable element Tcb1 transposase (Transposable element Barney transposase)	0	0	0	0	0	0	0	0	0	0	0	0	0	0	0
g480140.t1	tc1a	Transposable element Tc1 transposase	0	0	0	0	0	0	0	0	0	0	0	0	0	0	0
g222521.t1	AVEN_262785_1	Uncharacterized protein	0	0	0	0	0	0	0	0	0	0	0	0	0	0	0
g78490.t1	AVEN_100314_1	HTH_Tnp_Tc3_2 domain-containing protein	0	0	0	0	0	0	0	0	0	0	0	0	0	0	0
g453703.t1		Transposable element Tcb2 transposase	0	0	0	0	0	0	0	0	0	0	0	0	0	0	0
g228372.t1			1.75715	0	0	1.7104	0.90194	0.640929	1.59427	2.00507	0	1.56767	0	0.740167	0.838745	0	1.10432
g186441.t1			0	0	0	0	0	0	0	0	0	0	0	0	0	0	0
g180328.t1	AVEN_255_1	Uncharacterized protein (Fragment)	0	0	0	0	0	0	0.0795702	0	0	0	0	0	0	0	0.126943
g372545.t1	pol	Retrovirus-related Pol polyprotein from transposon 297 [Includes: Protease (EC 3.4.23.-); Reverse transcriptase (EC 2.7.7.49); Endonuclease]	0	0	0	0	0	0	0	0	0	0	0	0	0	0	0
g374450.t1	POL	Retrovirus-related Pol polyprotein from transposon 412 [Includes: Protease (EC 3.4.23.-); Reverse transcriptase (EC 2.7.7.49); Endonuclease]	0	0	0	0	0	0	0	0	0	0	0	0	0	0	0
g343501.t1			0	0	0	0	0	0	0	0	0	0	0	0	0	0	0
g221328.t1	AVEN_117002_1	Uncharacterized protein	0	0	0	0	0	0	0	0	0	0	0	0	0	0	0
g417482.t1	CG3556	Uncharacterized protein CG3556	0.0480181	0.0680707	3.59952	2.91327	2.16886	1.47723	3.75218	0	0	1.74239	2.00229	2.3256	3.612	0	0
g172784.t1	POL	Retrovirus-related Pol polyprotein from transposon 412 [Includes: Protease (EC 3.4.23.-); Reverse transcriptase (EC 2.7.7.49); Endonuclease]	0	0	0	0	0	0	0	0	0	0	0	0	0	0	0
g230988.t1			0	0	0	0	0	0	0	0	0	0	0	0	0	0	0
g283129.t1			0	0	0	0	0	0	0	0	0	0	0	0	0	0	0
g274712.t1	Rdl	Gamma-aminobutyric acid receptor subunit beta (GABA(A) receptor subunit beta) (Protein cyclodiene resistance)	0	0	0	0	0	0	0	0	0	0	0	0	0	0	0
g238612.t1		Transposable element Tcb2 transposase	0	0	0	0	0	0	0	0	0	0	0	0	0	0	0
g22323.t1	NCL1_05223	Uncharacterized protein	0	0	0	0	0	0	0	0	0	0	0	0	0	0	0
g166461.t1	105261593	Uncharacterized protein	0	0	0	0	0	0	0	0	0	0	0	0	0	0	0
g147888.t1	ZNF227	Zinc finger protein 227	0.373598	0	0.112188	0.0713916	0	0.0714287	0	0.0973805	0	0	0.049334	0	0.0875704	0.0945579	0.110186
g107121.t1	TCB1_528	Transposable element Tcb1 transposase	0	0	0	0	0	0	0	0	0	0	0	0	0	0	0
g203012.t1			0	0	0	0	0	0	0	0	0	0	0	0	0	0	0
g364134.t1	AVEN_108111_1	Uncharacterized protein	0	0	0	0	0	0	0	0	0	0	0	0	0	0	0
g309582.t1			0	0	0	0	0	0	0	0	0	0	0	0	0	0	0
g223393.t1	X975_01565	Transposable element Tcb2 transposase (Fragment)	0	0	0	0	0	0	0	0	0	0	0	0	0	0.141751	0
g489251.t1	pif1_96	ATP-dependent DNA helicase (EC 3.6.4.12)	0	0.0738239	0.0521703	0	0	0	0	0	0	0	0	0	0	0	0
g25120.t1			0	0	0	0	0	0	0	0	0	0	0	0	0	0	0
g255693.t1	AVEN_37604_1	HTH_Tnp_Tc3_2 domain-containing protein	0	0	0	0	0	0	0	0	0	0	0	0	0	0	0
g492846.t1		Putative DD41D transposase	0	0	0	0	0	0	0	0	0	0	0	0	0	0	0
g425760.t1			0	0	0	0	0	0	0.260351	0	0.412157	0	0	0	0	0	0
g268654.t1	NCL1_35022	Cpo	0	0	0	0	0	0	0	0	0	0	0	0	0	0	0
g269436.t1	AVEN_51490_1	CCHC-type domain-containing protein	0	0	0	0	0	0	0	0	0	0	0	0	0	0	0
g272959.t1	NCL1_57108	Uncharacterized protein (Fragment)	0	0	0	0	0	0	0	0	0	0	0	0	0	0	0
g436215.t1			0.411051	0.389897	1.11283	0.469655	0.499296	0.335738	0.923223	0.535749	0.861625	0.519438	1.53956	0.755784	1.75473	0.650764	1.20944
g493984.t1	NCL1_52425	Uncharacterized protein	0	0	0	0	0	0	0	0	0	0	0	0	0	0	0
g224227.t1	AVEN_162887_1	MULE domain-containing protein	0.402861	0	0	0	0	0	0	0	0	0	0.511757	0	0	0.864812	0
g243460.t1		ATP-dependent DNA helicase (EC 3.6.4.12)	0	0	0	0	0	0	0	0	0	0	0	0	0	0	0
g296691.t1			0	0	0	0	0	0	0	0	0	0	0	0	0	0	0
g55500.t1			0	0	0	0	0	0	0	0	0	0	0	0	0	0	0
g154325.t1	pol	Retrovirus-related Pol polyprotein from transposon 17.6 [Includes: Protease (EC 3.4.23.-); Reverse transcriptase (EC 2.7.7.49); Endonuclease]	0	0	0	0	0	0	0	0	0	0	0	0	0	0	0
g79542.t1			0	0	0	0	0	0	0	0	0	0	0	0	0	0	0
g509135.t1	AVEN_5553_1	Uncharacterized protein	9.02557	13.4818	26.3096	11.4449	19.1304	3.92397	25.7053	3.36495	10.6045	9.34998	20.9808	23.5978	29.4275	22.1657	19.9886
g456706.t1		Putative DD41D transposase	0	0	0	0	0	0	0	0	0	0	0	0	0	0	0
g136751.t1			0	0	0	0	0	0	0	0	0	0	0	0	0	0	0
g165537.t1	X975_25815	Reverse transcriptase domain-containing protein (Fragment)	0	0	0	0	0	0	0	0	0	0	0	0	0	0	0
g337145.t1			0	0	0	0	0	0	0	0	0	0	0	0	0	0	0
g485554.t1			0	0	0	0	0	0	0	0	0	0	0	0	0	0	0
g94013.t1	pol_3316	Retrovirus-related Pol polyprotein from transposon 17.6	0	0	0	0	0	0	0	0	0	0	0	0	0	0	0
g507011.t1		Integrase catalytic domain-containing protein (Fragment)	0	0	0	0	0	0	0	0	0	0	0	0	0	0	0
g440779.t1	X-elementORF2_544	Putative RNA-directed DNA polymerase from transposon X-element	0	0	0	0	0	0	0	0	0	0	0	0	0	0	0
g119042.t1			0	0	0	0	0	0	0	0	0	0	0	0	0	0	0
g109449.t1		Putative transposable element (Fragment)	0	0	0	0	0	0	0	0	0	0	0	0	0	0	0
g363771.t1	X975_23821	Transposable element Tcb2 transposase (Fragment)	0	0	0	0	0	0	0	0	0	0	0	0	0	0	0
g130045.t1	NCL1_22976	Uncharacterized protein	0	0	0	0	0	0	0	0	0	0	0	0	0	0	0
g58072.t1			0	0	0	0	0	0	0	0	0	0	0	0	0	0	0
g491365.t1			0	0	0	0	0	0	0	0	0	0	0	0	0	0	0
g435297.t1			0	0	0	0	2.33002	0.280019	0	0	0	0	0	0	0	0	0
g107508.t1	NCL1_30227	Transposable element Tcb2 transposase	0	0	0	0	0	0	0	0	0	0	0	0	0	0	0
g184766.t1	NCL1_22128	Uncharacterized protein	0	0	0	0	0	0	0	0	0	0	0	0	0	0	0
g147251.t1			0	0	0	0	0	0	0	0	0	0	0	0	0	0	0
g28185.t1	WN51_06937	KRAB-A domain-containing protein 2	0	0	0	0	1.54315	0.830829	0	0	0	0	0	1.36632	1.5696	0	0
g384460.t1	NCL1_47710	Uncharacterized protein	0	0	0	0	0	0	0	0	0	0	0	0	0	0	0
g244674.t1	X975_01402	Uncharacterized protein (Fragment)	0	0	0	0	0	0	0	0	0	0	0	0	0	0	0
g423631.t1	WN55_05532	Uncharacterized protein	0	0	0	0	0	0	0	0	0	0	0	0	0	0	0
g84151.t1	TCB1_437	Transposable element Tcb1 transposase	0	0	0	0	0	0	0	0	0	0	0	0	0	0	0
g370088.t1			0	0	0	0	0	0	0	0	0	0	0	0	0	0	0
g373517.t1		Transposable element Tcb2 transposase	0	0	0	0	0	0	0	0	0	0	0	0	0	0	0
g35154.t1			0	0	0	0	0	0	0	0	0	0	0	0	0	0	0
g119974.t1			0	0	0	0	0	0	0	0	0	0	0	0	0	0	0
g458247.t1	CEP120	Centrosomal protein	0.989321	0.527564	0.751517	0.762353	1.05228	0.175514	1.18857	0.322357	0.194747	0.624163	0.923867	0.547394	0	0.117764	0.728095
g322985.t1	MLYCD	Malonyl-CoA decarboxylase, mitochondrial (MCD) (EC 4.1.1.9)	2.22877	2.67444	2.80328	3.35225	2.71937	1.06927	2.2351	2.38331	2.45071	2.07578	1.47452	1.9911	1.67757	1.65326	2.27692
g236603.t1			0	0	0	0	0	0	0	0	0	0	0	0	0	0	0
g430469.t1	pol_4433	Retrovirus-related Pol polyprotein from transposon opus	0	0	0	0	0	0	0	0	0	0	0	0	0	0	0
g130807.t1			0	0	0	0	0	0	0	0	0	0	0	0	0	0	0
g114842.t1	AVEN_135796_1	Uncharacterized protein	0	0.232876	0	0	0	0	0.157851	0	0	0	0.205218	0	0	0	0
g254831.t1	AVEN_242327_1	Dimer_Tnp_hAT domain-containing protein	0	0	0	0	0	0.18301	0	0	0	0	0	0	0	0	0
g291799.t1	NCL1_61158	Uncharacterized protein	0	0	0.151178	0	0	0	0	0	0	0	0	0	0	0	0
g324703.t1	NCL1_41912	RNase H domain-containing protein	0	0	0	0	0	0	0	0	0	0	0	0	0	0	0
g135479.t1			0	0	0	0	0	0	0	0	0	0	0	0	0	0	0
g254210.t1	AVEN_16076_1	Uncharacterized protein	0	0	0.217131	1.12681	0.0441446	0.00380803	0.555155	0	0.540885	0.576553	0	0.712285	0	0.747543	0
g469348.t1			0	0	0	0	0	0	0	0	0	0	0	0	0	0	0
g199063.t1	TC3A	Transposable element Tc3 transposase	0	0	0	0	0	0	0	0	0	0	0	0	0	0	0
g343329.t1			0	0	0	0	0	0	0	0	0	0	0	0	0	0	0
g97620.t1	POL_761	Retrovirus-related Pol polyprotein from transposon 412	0	0	0	0	0	0	0	0	0	0	0	0	0	0	0
g166475.t1			0	0	0	0	0	0	0	0	0	0	0	0	0	0	0
g483529.t1			0	0	0	0	0	0	0	0	0	0	0	0	0	0	0
g10838.t1			0	0	0	0	0	0	0	0	0	0	0	0	0	0	0
g67605.t1	AVEN_117245_1	Uncharacterized protein	0	0	0	0	0	0	0	0	0	0	0	0	0	0	0
g375391.t1			0.662115	0	0.328143	0.449991	0.405228	0.32155	0.627567	0.862857	0.529712	0.412047	0.402188	0.377143	0.391117	0	0.489593
g448380.t1	tc3a_3	Transposable element Tc3 transposase (Fragment)	0	0	0	0	0	0	0	0	0	0	0	0	0	0	0
g242300.t1			0	0	0	0	0	0	0	0	0	0	0	0	0	0	0
g313385.t1	Neurochondrin	Neurochondrin homolog (dNeurochondrin)	3.00799	2.0791	3.1103	3.57333	3.18142	1.07432	2.93261	3.05959	3.21292	1.81075	1.93018	2.23707	2.11519	1.03305	3.35874
g426764.t1	AVEN_161781_1	PC4 domain-containing protein (Fragment)	0	0	0	0	0	0	0	0	0	0	0	0	0	0	0
g122849.t1	mariner\T	Mariner Mos1 transposase (EC 3.1.-.-) (Transposable element Mos1 transposase)	0	0	0	0	0	0	0	0	0	0	0	0	0	0	0
g338192.t1	POL_266	Retrovirus-related Pol polyprotein from transposon 412	0	0	0	0	0	0	0	0	0	0	0	0	0	0	0
g53372.t1	X975_01402	Uncharacterized protein (Fragment)	0	0	0	0	0	0	0	0	0	0	0	0	0	0	0
g112180.t1	X975_23821	Transposable element Tcb2 transposase (Fragment)	0	0	0	0	0	0	0	0	0	0	0	0	0	0	0
g432059.t1			0	0	0	0	0	0	0	0	0	0	0	0	0	0	0
g150878.t1	ARHGAP39	Rho GTPase-activating protein 39	0.169978	0.171948	0.0483404	0.0826417	0.26714	0.0351944	0.115391	0.126581	0.116194	0.0606078	0.0296413	0.0275037	0	0.0471262	0
g372453.t1	Gtf3c1	General transcription factor 3C polypeptide 1 (TF3C-alpha) (TFIIIC box B-binding subunit) (Transcription factor IIIC 220 kDa subunit) (TFIIIC 220 kDa subunit) (TFIIIC220) (Transcription factor IIIC subunit alpha)	0	0	0.0185169	0.0126704	0	0	0	0.0242673	0	0	0	0	0	0	0
g44815.t1			0	0	0	0	0	0	0	0	0	0	0	0	0	0	0
g403762.t1	X975_01565	Transposable element Tcb2 transposase (Fragment)	0	0	0	0	0	0	0	0	0	0	0	0	0	0	0
g285443.t1			0	0	0	0	0	0	0	0	0	0	0	0	0	0	0
g195860.t1			0	0	0	0	0	0	0	0	0	0	0	0	0	0	0
g242493.t1	AVEN_228531_1	Uncharacterized protein	1.06952	0	0.584013	0.376104	0.635461	0	1.07821	0	0.800134	0.353588	0	0	0.597382	0	0
g489539.t1	EVAR_84857_1	Uncharacterized protein	0	0	0	0	0	0	0	0	0	0	0	0	0	0	0
g2855.t1	NCL1_54228	Uncharacterized protein	0	0	0	0	0	0	0	0	0	0	0	0	0	0	0
g44764.t1			0	0	0	0	0	0	0	0	0	0	0	0	0	0	0
g215128.t1			0	0	0	0	0	0	0	0	0	0	0	0	0	0	0
g84355.t1	tc1a_547	Transposable element Tc1 transposase	0	0	0	0	0	0	0	0	0	0	0.0976366	0	0	0	0
g154069.t1	NCL1_22128	Uncharacterized protein	0	0	2.58189	0	0	0	0	0	0	0	0	0	0	0	0
g107732.t1			0	0	0	0	0	0	0	0	0	0	0	0	0	0	0
g305294.t1	ABCC1	Multidrug resistance-associated protein 1 (EC 7.6.2.2) (ATP-binding cassette sub-family C member 1) (Glutathione-S-conjugate-translocating ATPase ABCC1) (EC 7.6.2.3) (Leukotriene C(4) transporter) (LTC4 transporter)	1.33481	1.91508	2.76388	1.59837	1.08249	0.458066	0.788514	1.7162	1.97513	2.3031	1.48537	0.536262	0.801211	0.959554	0.750114
g502386.t1	AVEN_106653_1	Uncharacterized protein	0	0	0	0	0	0	0	0	0	0	0	0	0	0	0
g497577.t1	NCL1_56315	Uncharacterized protein	0	0	0	0	0	0	0	0	0	0	0	0	0	0	0
g30414.t1			0	0	0	0	0	0	0	0	0	0	0	0	0	0	0
g330095.t1			0	0	0	0	0	0	0	0	0	0	0	0	0	0	0
g79779.t1	AVEN_233944_1	Integrase catalytic domain-containing protein	0	0	0	0	0	0	0	0	0	0	0	0	0	0	0
g261099.t1	pol	Retrovirus-related Pol polyprotein from transposon 17.6 [Includes: Protease (EC 3.4.23.-); Reverse transcriptase (EC 2.7.7.49); Endonuclease]	0	0	0	0	0	0	0	0	0	0	0	0	0	0	0
g321050.t1			0	0	0	0	0	0	0	0	0	0	0	0	0	0	0
g143487.t1	POL_761	Retrovirus-related Pol polyprotein from transposon 412	0	0	0	0	0	0	0	0	0	0.163827	0	0	0	0	0
g376780.t1			0	0	0	0	0	0	0	0	0	0	0	0	0	0	0
g405537.t1	X975_01565	Transposable element Tcb2 transposase (Fragment)	0	0	0	0	0	0	0	0	0	0	0	0	0	0	0
g340282.t1	X975_16070	Transposable element Tc3 transposase (Fragment)	0	0	0	0	0	0	0	0	0	0	0	0	0	0	0
g106889.t1	NCL1_34574	Uncharacterized protein	0	0	0	0	0	0	0	0	0	0	0	0	0	0	0
g267477.t1			0	0	0	0	0	0	0	0	0	0	0	0	0	0	0
g175073.t1	NCL1_17087	Uncharacterized protein	0	0	0	0	0	0	0	0	0	0	0	0	0	0	0
g126072.t1		Uncharacterized protein (Fragment)	0	0	0	0	0	0	0	0	0	0	0	0	0	0	0
g414974.t1		Transposable element Tcb2 transposase	0	0	0	0	0	0	0	0	0	0	0	0	0	0	0
g264399.t1	NCL1_36696	Uncharacterized protein	0	0	0	0	0	0	0	0	0	0	0	0	0	0	0
g129559.t1	AVEN_50071_1	Uncharacterized protein	0	0	0	0.323431	0	0	0	0	0	0	0	0	0	0	0
g361128.t1	AVEN_87491_1	DUF1758 domain-containing protein	0	0	0	0	0	0	0	0	0	0	0	0	0	0	0
g111844.t1			0	0	0	0	0	0	0	0	0	0	0	0	0	0	0
g292440.t1	AVEN_49017_1	HTH_38 domain-containing protein	0	0	0	0	0	0	0	0	0	0	0	0	0	0	0
g103488.t1			0	0	0	0	0	0	0	0	0	0	0	0	0	0	0
g155603.t1	WN55_06996	DUF4817 domain-containing protein	0	0	0	0	0	0	0	0	0	0	0	0	0	0	0
g290487.t1	pol	RNA-directed DNA polymerase from mobile element jockey (EC 2.7.7.49) (Reverse transcriptase)	0	0	0	0	0	0	0	0	0	0	0	0	0	0	0
g409094.t1			0	0	0	0	0	0	0	0	0	0	0	0	0	0	0
g495457.t1	AVEN_157515_1	Uncharacterized protein	0	0	0	0	0	0	0	0	0	0	0	0	0	0	0
g17784.t1	X-elementORF2_496	Putative RNA-directed DNA polymerase from transposon X-element	0	0	0	0	0	0	0	0	0	0	0	0	0	0	0
g167843.t1	TCB2_273	Transposable element Tcb2 transposase	0	0	0	0	0	0	0	0	0	0	0	0	0	0	0
g261393.t1	AVEN_56570_1	Uncharacterized protein	0	0	0	0	0	0	0	0	0	0	0	0	0	0	0
g231904.t1			0	0	0	0	0	0	0	0	0	0	0	0	0	0	0
g108554.t1			0	0	0	0	0	0	0	0	0	0	0	0	0	0	0
g74201.t1			0	0	0	0	0	0	0	0	0	0	0	0	0	0	0
g321516.t1	AVEN_68103_1	Uncharacterized protein	0	0	0	0	0	0	0	0	0	0	0	0	0	0	0
g474626.t1	AVEN_83908_1	HTH_Tnp_Tc3_2 domain-containing protein	0	0	0	0	0	0	0	0	0	0	0	0	0	0	0
g419294.t1	POL	Retrovirus-related Pol polyprotein from transposon 412 [Includes: Protease (EC 3.4.23.-); Reverse transcriptase (EC 2.7.7.49); Endonuclease]	0	0	0	0	0	0	0	0	0	0	0	0	0	0	0
g484382.t1			0	0	0	0	0	0	0	0	0	0	0	0	0	0	0
g406278.t1	105261593	Uncharacterized protein	0	0	0	0	0	0	0	0	0	0	0	0	0	0	0
g178945.t1			0	0	0	0	0	0	0	0	0	0	0	0	0	0	0
g301583.t1			0	0	0	0	0	0	0	0	0	0	0	0	0	0	0
g495020.t1	AVEN_228894_1	HTH_Tnp_Tc3_2 domain-containing protein	0	0	0	0.301596	0.0001848	0	1.23256	0	0	0	0	0	0	0	0
g377408.t1	WN55_11275	Uncharacterized protein	0	0	0	0	0	0	0	0	0	0	0	0	0	0	0
g78216.t1	NCL1_53909	Uncharacterized protein	0	0	0	0	0	0	0	0	0	0	0	0	0	0	0
g487478.t1	X975_22190	Transposable element Tc1 transposase (Fragment)	0	0	0	0	0	0	0	0	0	0	0	0	0	0	0
g473146.t1	TY3B-I_835	Transposon Ty3-I Gag-Pol polyprotein	0	0	0	0	0	0	0	0	0	0	0	0	0	0	0
g153753.t1	pol_30	RNA-directed DNA polymerase from mobile element jockey	0	0	0	0	0	0	0	0	0	0	0	0	0	0	0
g152045.t1			0	0	0	0	0	0	0	0	0	0	0	0	0	0	0
g8381.t1	X975_01235	Uncharacterized protein (Fragment)	0	0	0	0	0	0	0	0	0	0	0	0	0	0	0
g216807.t1	pol	Pro-Pol polyprotein (Pr125Pol) [Cleaved into: Protease/Reverse transcriptase/ribonuclease H (EC 2.7.7.49) (EC 2.7.7.7) (EC 3.1.26.4) (EC 3.4.23.-) (p87Pro-RT-RNaseH); Protease/Reverse transcriptase (EC 2.7.7.49) (EC 2.7.7.7) (EC 3.4.23.-) (p65Pro-RT); Ribonuclease H (RNase H) (EC 3.1.26.4); Integrase (IN) (EC 2.7.7.-) (EC 3.1.-.-) (p42In)]	0	0.327176	0	0	0	0	0	0	0	0	0	0	0	0	0
g128432.t1			0	0	0	0	0	0	0	0	0	0	0	0	0	0	0
g149735.t1	RTase	Probable RNA-directed DNA polymerase from transposon BS (EC 2.7.7.49) (Reverse transcriptase)	0	0	0	0	0	0	0	0	0	0	0	0	0	0	0
g137045.t1	NCL1_40611	Uncharacterized protein	0	0	0	0	0	0	0	0	0	0	0	0	0	0	0
g214048.t1		Transposable element Tc1 transposase (Fragment)	0	0	0	0	0	0	0	0	0	0	0	0	0	0	0
g141358.t1	X975_04908	Transposable element Tc1 transposase (Fragment)	0	0	0	0	0	0	0	0	0	0	0	0	0	0	0
g105286.t1	PHACTR2_0	Phosphatase and actin regulator 2	0	0	0	0	0	0	0	0	0	0	0	0	0	0	0
g243149.t1	ALKBH2	DNA oxidative demethylase ALKBH2 (EC 1.14.11.33) (Alkylated DNA repair protein alkB homolog 2) (Alpha-ketoglutarate-dependent dioxygenase alkB homolog 2) (Oxy DC1)	0	0	0	0	0	0	0.31448	0	0	0	0	0	0	0	0
g300297.t1			0	0	0	0	0	0	0	0	0	0	0	0	0	0	0
g348947.t1			0	0	0	0	0	15.9525	0	0	0	0	0	0	0	0	0
g177716.t1			0	0	0	0	0	0	0	0	0	0	0	0	0	0	0
g160111.t1			0	0	0	0	0	0	0	0	0	0	0	0	0	0	0
g424891.t1			0	0	0	0	0	0	0	0	0	0	0	0	0	0	0
g81988.t1			0	0	0	0	0	0	0	0	0	0	0	0	0	0	0
g447095.t1	AVEN_188869_1	Uncharacterized protein	0	0	0	0	0	0	0	0	0	0	0	0	0	0	0
g476976.t1	AVEN_324_1	Uncharacterized protein	0	0	0	0	0	0	0	0	0	0	0	0	0	0	0
g475340.t1		Putative DD41D transposase	0	0	0	0	0	0	0	0	0	0	0	0	0	0	0
g239788.t1	evm_004144	Helitron_like_N domain-containing protein	0	0	0	0	0	0	0	0	0	0	0	0	2.41483	0	0
g34113.t1	AVEN_158715_1	DDE_3 domain-containing protein	0	0	0	0	0	0	0	0	0	0	0	0	0	0	0
g171773.t1			0	0	0	0	0	0	0	0	0	0	0	0	0	0	0
g262562.t1			0	0	0	0	0	0	0.501634	0	0.750824	0	0	0	0	0	0
g270897.t1	X975_02836	Uncharacterized protein (Fragment)	0	0	0	0	0	0	0	0	0	0	0	0	0	0	0
g47399.t1	TCB2_403	Transposable element Tcb2 transposase	0	0	0	0	0	0	0	0	0	0	0	0	0	0	0
g418877.t1	ORF1	Nucleic-acid-binding protein from transposon X-element	0	0	0	0	0	0	0	0	0	0	0	0	0	0	0
g9904.t1			0	0	0	0	0	0	0	0	0	0	0	0	0	0	0
g500380.t1	NCL1_59257	Uncharacterized protein	0	0	0	0	0	0	0	0	0	0	0	0	0	0	0
g389081.t1			0	0	2.3979	0.385441	0.650239	0.237971	0.552872	0	0	0.362607	0	0	0	0	0.793176
g382976.t1	AVEN_182646_1	Integrase catalytic domain-containing protein (Fragment)	0	0	0	0	0	0	0	0	0	0	0	0	0	0	0
g98726.t1			0	0	0	0	0	0	0	0	0	0	0	0	0	0	0
g70756.t1	AVEN_66884_1	HTH_Tnp_Tc3_2 domain-containing protein	0	0	0	0	0	0	0	0	0	0	0	0	0	0	0
g372849.t1	TY3B-G	Transposon Ty3-G Gag-Pol polyprotein (Gag3-Pol3) (Transposon Ty3-1 TYA-TYB polyprotein) [Cleaved into: Capsid protein (CA) (p24); Spacer peptide p3; Nucleocapsid protein p11 (NC); Ty3 protease (PR) (EC 3.4.23.-) (p16); Spacer peptide J; Reverse transcriptase/ribonuclease H (RT) (RT-RH) (EC 2.7.7.49) (EC 2.7.7.7) (EC 3.1.26.4) (p55); Integrase p61 (IN); Integrase p58 (IN)]	0	0	0	0	0	0	0	0	0	0	0	0	0	0	0
g222976.t1	POL_805	Retrovirus-related Pol polyprotein from transposon 412 (Fragment)	0	0	0	0	0	0	0	0	0	0	0	0	0	0	0
g78377.t1			0	0	0	0	0	0	0	0	0	0	0	0	0	0	0
g413601.t1	pol_1901	Retrovirus-related Pol polyprotein from transposon opus	0	0	0	0	0	0	0	0	0	0	0	0	0	0	0
g226272.t1	NCL1_51178	Transposable element Tcb2 transposase	0	0	0	0	0	0	0	0	0	0	0	0	0	0	0
g385441.t1			0	0	0	0	0	0	0	0	0	0	0	0	0	0	0
g79632.t1			1.94965	0	0	0	0	0	0	0	0	0	0	0	0	0	0
g121547.t1	NCL1_43423	Uncharacterized protein	0	0	0	0	0	0	0	0	0	0	0	0	0	0	0
g45942.t1	AVEN_266408_1	Uncharacterized protein	0	0	0	0	0	0	0	0	0	0	0	0	0	0	0
g254714.t1	X975_07553	RNase H domain-containing protein (Fragment)	0	0	0	0	0	0	0	0	0	0	0	0	0	0	0
g202846.t1	AVEN_49017_1	HTH_38 domain-containing protein	0	0	0	0	0	0	0	0	0	0	0	0	0	0	0
g75133.t1	tc1a	Transposable element Tc1 transposase	0	0	0	0	0	0	0	0	0	0	0	0	0	0	0
g463955.t1			0	0	0	0	0	0	0	0	0	0	0	0	0	0.20044	0
g51877.t1		Putative transposable element	0	0	0	0	0	0	0	0	0	0	0	0	0	0	0
g219871.t1	Sirt4	NAD-dependent protein lipoamidase sirtuin-4, mitochondrial (EC 2.3.1.-) (NAD-dependent ADP-ribosyltransferase sirtuin-4) (EC 2.4.2.-) (NAD-dependent protein deacetylase sirtuin-4) (EC 2.3.1.286) (Regulatory protein SIR2 homolog 4) (SIR2-like protein 4)	1.3784	1.32506	2.47347	2.251	2.74121	0	0.918175	1.79714	0.693814	0.903461	0	0	2.06894	2.46968	2.00325
g295987.t1	AVEN_49979_1	PRE_C2HC domain-containing protein	0	0	0	0	0	0	0	0	0	0	0	0	0	0	0
g383649.t1			0	0.302664	0	0	0	0	0	0	0	0	0	0	0	0	0
g207079.t1			0	0	0	0	0	0	0	0	0	0	0	0	0	0	0
g205069.t1	AVEN_172060_1	DUF1758 domain-containing protein	0	0	0	0	0	0	0	0	0	0	0	0	0	0	0
g97013.t1			0	0	0	0	0	0	0	0	0	0	0	0	0	0	0
g435747.t1	ZNF227	Zinc finger protein 227	0.287846	0.255623	0.585177	0.296127	0.349507	0.271206	0.280453	0.187586	0.226065	0.819061	0.719744	0	0.38714	1.63844	0.648159
g484684.t1			0	0	0	0	0	0	0	0	0	0	0	0	0	0	0
g260881.t1			0.413979	0.891734	1.14897	0.637194	1.00759	0.147509	1.02128	0.539547	0.517219	0.586335	0.256684	0.575324	0.241846	0.197861	0.762259
g39112.t1	RBM5	RNA-binding protein 5 (Putative tumor suppressor LUCA15) (RNA-binding motif protein 5)	1.35483	1.40742	1.55992	1.29154	1.32445	0.348661	1.03078	1.76565	2.25535	0.84594	0.919848	0.851357	1.09909	0.992218	1.33422
g444451.t1	X975_01565	Transposable element Tcb2 transposase (Fragment)	0	0	0	0	0	0	0	0	0	0	0	0	0	0	0
g16570.t1			0	0	0	0	1.64469	0	0	0	0	0	0	0	0	0	0
g128216.t1		Putative transposable element (Fragment)	0	0	0	0	0	0	0	0	0	0	0	0	0	0	0
g221247.t1	X975_17777	Transposable element Tcb2 transposase (Fragment)	0	0	0	0	0	0	0	0	0	0	0	0	0	0	0
g42544.t1			0	0	0	0	0	0	0	0	0	0	0	0	0	0	0
g233369.t1	TCB1_770	Transposable element Tcb1 transposase	0	0	0	0	0	0	0	0	0	0	0	0	0	0	0
g237173.t1	X975_11085	Transposable element Tcb1 transposase (Fragment)	0	0	0	0	0	0	0	0	0	0	0	0	0	0	0
g396092.t1	NCL1_30387	Uncharacterized protein	0	0	0	0	0	0	0	0	0	0	0	0	0	0	0
g190714.t1	Nmdar1	Glutamate [NMDA] receptor subunit 1	0	0	0.0582399	0	0	0	0	0	0	0.0364313	0	0	0	0	0
g221835.t1	X975_06929	Transposable element Tc3 transposase (Fragment)	0	0	0	0	0	0	0	0	0	0	0	0	0	0	0
g173526.t1	Neo1_2	Neogenin	0.783816	0.892901	2.07622	1.29124	2.2825	0.368268	2.57101	0.204324	0.245831	0.303651	0.589497	0.51647	0	0.148362	0.691352
g53635.t1			0	0	0	0	0	0	0	0	0	0	0	0	0	0	0
g396564.t1			0	0	0	0	0	0	0	0	0	0	0	0	0	0	0
g118659.t1	AVEN_265123_1	Integrase catalytic domain-containing protein	0	0	0	0	0	0	0	0	0	0	0	0	0	0	0
g237058.t1	NCL1_42224	Uncharacterized protein	0	0	0	0	0	0	0	0	0	0	0	0	0	0	0
g29929.t1	NCL1_49595	Uncharacterized protein	0	0	0	0	0	0	0	0	0	0	0	0	0	0	0
g441340.t1	X975_01402	Uncharacterized protein (Fragment)	0	0	0	0	0	0	0	0	0	0	0	0	0	0	0
g507126.t1	X975_20660	Transposable element Tcb1 transposase (Fragment)	0	0	0	0	0	0	0	0	0	0	0	0	0	0	0
g100109.t1			0	0	0	0	0	0	0	0	0	0	0	0	0	0	0
g306604.t1			0	0	0	0	0	0	0	0	0	0	0	0	0	0	0
g450727.t1			0	0	0.246108	0	0	0	0	0	0	0.154518	0	0	0	0	0
g162083.t1		Transposable element Tcb2 transposase	0	0	0	0	0	0	0	0	0	0	0	0	0	0	0
g382690.t1			0	0	0	0	0	0	0	0	0	0	0	0	0	0	0
g169840.t1	AVEN_268383_1	C2H2-type domain-containing protein	0	0	0	0	0	0	0	0	0	0	0	0	0	0	0
g405762.t1		Putative endonuclease-reverse transcriptase (Fragment)	0	0	1.0346	0	0	0.210835	0	0	0.721194	0	0	0	0	0.427413	0
g399091.t1	NCL1_20744	Transposable element Tcb1 transposase	0	0	0	0	0	0	0	0	0	0	0	0	0	0	0
g130946.t1			0	0	0	0	0	0	0	0	0	0	0	0	0	0	0
g118191.t1	AVEN_195585_1	Uncharacterized protein	0	0	0	0	0	0	0	0	0	0	0	0	0	0	0
g386441.t1	NCL1_15829	Uncharacterized protein	0	0	0	0	0	0	0	0	0	0	0	0	0	0	0
g73708.t1	ZBED5	Zinc finger BED domain-containing protein 5 (Transposon-derived Buster1 transposase-like protein)	0	0	0	0	0	0	0	0	0	0	0	0	0	0	0
g286.t1			0	0	0	0	0	0	0	0	0	0	0	0	0	0	0
g321122.t1			0	0	0	1.26446	0	0	0	0	0	0	0	0	0	0	0
g360661.t1			0	0	0.670484	0	0	0.260307	1.23154	0	0	0.403808	0	0	0	1.05786	0
g414873.t1			0	0	0	0	0	0	0	0	0	0	0	0	0	0	0
g171043.t1	WN55_06980	Uncharacterized protein	0	0	0	0	0	0	0	0	0	0	0	0	0	0	0
g12515.t1	NCL1_26067	Uncharacterized protein	0	0	0	0	0	0	0	0	0	0	0	0	0	0	0
g504894.t1			0	0	0	0	0	0	0	0	0	0	0	0	0	0	0
g214224.t1	AVEN_27632_1	Uncharacterized protein	0	0	0	0	0	0	0	0	0	0	0	0	0	0	0
g147493.t1			0	0	0	0	0	0	0	0	0	0	0	0	0	0	0
g304448.t1			0	0	0	0	0	0	0	0	0	0	0	0	0	0	0
g171058.t1			0	0	0	0	0	0	0	0	0	0	0	0	0	0	0
g390904.t1			0	0	0	0	0	0	0	0	0	0	0	0	0	0	0
g170599.t1	AVEN_222120_1	Uncharacterized protein	0	0	0	0	0	0	0	0	0	0	0	0	0	0	0
g22989.t1	Ubc2	Ubiquitin-conjugating enzyme E2-24 kDa (EC 2.3.2.23) (E2 ubiquitin-conjugating enzyme 2) (Ubiquitin carrier protein) (Ubiquitin-protein ligase)	3.74416	4.40221	2.95025	2.12506	1.06516	0.51067	0.428051	4.01916	2.74092	1.12372	1.9577	0.715188	0.508348	0	0.645983
g144634.t1	AVEN_127085_1	Uncharacterized protein	0	0	0	0	0	0	0	0	0	0	0	0	0	0	0
g488865.t1			0	0	0	0	0	0	0	0	0	0	0	0	0	0	0
g355787.t1		Integrase catalytic domain-containing protein (Fragment)	0	0	0	0	0	0	0	0	0	0	0	0	0	0	0
g57717.t1	AVEN_152374_1	DUF5641 domain-containing protein	0	0	0	0	0	0	0	0	0	0	0	0	0	0	0
g144028.t1	AVEN_15113_1	Integrase catalytic domain-containing protein (Fragment)	0	0	0	0	0	0	0	0	0	0	0	0	0	0	0
g246899.t1			0	0	0	0	0	0	0	0	0	0	0	0	0	0	0
g68293.t1			0	0	0	0	0	0	0	0	0	0	0	0	0	0	0
g181298.t1	pol_4433	Retrovirus-related Pol polyprotein from transposon opus	0	0	0	0	0	0	0	0	0	0	0	0	0	0	0
g32851.t1	Tf2-6_292	Transposon Tf2-6 polyprotein	0	0	0	0	0.596547	0	0	0	0	0	0	0	0	0	0
g387352.t1	NCL1_49388	Uncharacterized protein	0	0	0	0	0	0	0	0	0	0	0	0	0	0	0
g311148.t1	TCB1_1026	Transposable element Tcb1 transposase	0	0	0	0	0	0	0	0	0	0	0	0	0	0	0
g480015.t1		ATP-dependent DNA helicase (EC 3.6.4.12)	0	0	0	0	0	0	0	0	0	0	0	0	0	0	0
g218974.t1			0	0	0	0	0	0	0	0	0	0	0	0	0	0	0
g34360.t1	pol_710	Pro-Pol polyprotein (Fragment)	0	0	0	0	0	0	0	0	0	0	0	0	0	0	0
g496670.t1			0	0	0	0.18052	0	0	0	0	0	0	0	0	0	0	0
g370724.t1	Hr39	Nuclear hormone receptor FTZ-F1 beta (Nuclear hormone receptor HR39) (dHR39) (Nuclear receptor subfamily 5 group B member 1)	0.542031	0.462178	0.547515	0.222547	0.527559	0.15435	0.728077	1.2716	1.19736	0.751051	0.403696	0.842716	0.632978	0.10353	0.638628
g31989.t1	EVAR_73436_1	Uncharacterized protein	0	0	0	0	0	0	0	0	0	0	0	0	0	0	0
g98744.t1	AVEN_89145_1	Uncharacterized protein	0	0	0	0	0	0	0	0	0	0	0	0	0	0	0
g476871.t1			0	0	0	0	0	0	0	0	0	0	0	0	0	0	0
g384826.t1			0	0	0	0	0	0	0	0	0	0	0	0	0	0	0
g300135.t1			0	0	0	0	0	0	0	0	0	0.167243	0	0	0	0	0
g182853.t1	AVEN_673_1	Uncharacterized protein	0	0	0	0	0	0.0134692	0	0	0	0.0174168	0	0	0	0	0
g189724.t1	X975_18994	Pogo transposable element with KRAB (Fragment)	0.459465	1.9876	0.989388	0.677478	2.03348	0.378508	0.918175	1.14264	1.39964	0.555255	1.86945	1.49786	2.23076	0	2.47529
g275136.t1	ORF1_93	Nucleic-acid-binding protein from transposon X-element	0	0	0	0	0	0	0	0	0	0	0	0	0	0	0
g171995.t1			0	0	5.55777	0	0	0	0	0	0	0	0	1.97771	0	0	0
g14337.t1	NCL1_30227	Transposable element Tcb2 transposase	0	0	0	0	0	0	0	0	0	0	0	0	0	0	0
g343453.t1			0	0	0	0	0	0	0	0	0	0	0	0	0	0	0
g79054.t1	AVEN_198885_1	DUF1758 domain-containing protein	0	0	0	0	0	0	0	0	0	0	0	0	0	0	0
g42906.t1			0	1.12294	0	1.09802	0	0.320465	0	1.00254	0	0	0	0	0	0	0
g387375.t1	tc1a	Transposable element Tc1 transposase	0	0	0	0	0	0	0	0	0	0	0	0	0	0	0
g21208.t1	pol_1081	Retrovirus-related Pol polyprotein from transposon 297	1.91224	0	0	0	0	0	0	0	0	2.96161	0	0	0	0.0218466	0.682779
g78274.t1	SFRICE_024035	SFRICE_024035	0	0	0	0	0	0	0	0	0	0	0	0	0	0	0
g375449.t1			0	0	0	0	0	0	0	0	0	0	0	0	0	0	0
g483308.t1	TY3B-I	Transposon Ty3-I Gag-Pol polyprotein (Gag3-Pol3) (Transposon Ty3-2 TYA-TYB polyprotein) [Cleaved into: Capsid protein (CA) (p24); Spacer peptide p3; Nucleocapsid protein p11 (NC); Ty3 protease (PR) (EC 3.4.23.-) (p16); Spacer peptide J; Reverse transcriptase/ribonuclease H (RT) (RT-RH) (EC 2.7.7.49) (EC 2.7.7.7) (EC 3.1.26.4) (p55); Integrase p52 (IN); Integrase p49 (IN)]	0	0	0	0	0	0	0	0	0	0	0	0	0	0	0
g85542.t1	Tpcn1	Two pore calcium channel protein 1 (Voltage-dependent calcium channel protein TPC1)	2.13273	1.93859	1.69635	2.72247	2.13542	1.31247	2.9726	2.13807	3.56222	1.19832	2.61911	1.8449	1.92684	0.105517	2.82464
g246437.t1	X975_03011	Phosphatase and actin regulator 2 (Fragment)	0.320117	0.227948	0	0.329664	0	0	0	0	0	0	0	0	0	0	0
g66677.t1	TY3B-G_348	Transposon Ty3-G Gag-Pol polyprotein	0	0	0	0	0	0	0	0	0	0	0	0	0	0	0
g140313.t1		Uncharacterized protein (Fragment)	0	0	0	0	0	0	0	0	0	0	0	0	0	0	0
g18357.t1			0	0	0	0	0	0	0	0	0	0	0	0	0	0	0
g432946.t1		Transposable element Tcb2 transposase	0	0	0	0	0	0	0	0	0	0	0	0	0	0	0
g165536.t1	AVEN_239508_1	Uncharacterized protein	0	0	0	0	0	0	0	0	0	0	0	0	0	0	0
g421003.t1	POL_840	Retrovirus-related Pol polyprotein from transposon 412 (Fragment)	0	0	0	0	0	0	0	0	0	0	0	0	0	0	0
g18147.t1	cdc14ab	Dual specificity protein phosphatase CDC14AB (EC 3.1.3.16) (EC 3.1.3.48) (CDC14 cell division cycle 14 homolog AB)	0.314941	0.956587	0.853954	0.827939	0.65919	0.324613	0.428597	0.879524	0.715715	0.253245	0.165438	0.202845	0.317386	0.173946	0.597803
g181993.t1			0	0	0	0	0	0	0	0	0	0	0	0	0	0	0
g230816.t1			0	0	0	0	0	0	0	0	0	0	0	0	0	0	0
g399405.t1		Retrovirus-related Pol polyprotein from transposon TNT 1-94 [Includes: Protease (EC 3.4.23.-); Reverse transcriptase (EC 2.7.7.49); Endonuclease]	0	0	0	0	0	0	0	0	0	0	0	0	0	0	0
g139089.t1	X975_15233	Transposable element Tcb2 transposase (Fragment)	0	0	0	0	0	0	0	0	0	0	0	0	0	0	0
g369626.t1	AVEN_106653_1	Uncharacterized protein	0	0	0	0	0	0	0	0	0	0	0	0	0	0	0
g11414.t1	NCL1_17827	Transposable element Tcb1 transposase	0	0	0	0	0	0	0	0	0	0	0	0	0	0	0
g428388.t1			0	0	0	0	0	0	0	0	0	0	0	0	0	0	0
g242177.t1	NCL1_41851	Uncharacterized protein	0	0	0	0	0	0	0	0	0	0	0	0	0	0	0
g937.t1	POL_663	Retrovirus-related Pol polyprotein from transposon 412	0	0	0	0	0	0	0	0	0	0	0	0	0	0	0
g119368.t1	B7P43_G18289	DUF4817 domain-containing protein	0	0	0	0	0	0	0	0	0	0	0	0	0	0	0
g278992.t1			0	0	0	0	0	0	0	0	0	0	0	0	0	0	0
g461335.t2	TC3A	Transposable element Tc3 transposase	0	0	0	0	0	0	0	0	0	0	0	0	0	0	0
g418464.t1	NCL1_55040	Uncharacterized protein	0	0	0	0	0	0	0	0	0	0	0	0	0	0	0
g384755.t1			0	0	0	0	0	0	0	0	0	0	0	0	0	0	0
g358486.t1	X975_01565	Transposable element Tcb2 transposase (Fragment)	0	0	0	0	0	0	0	0	0	0	0	0	0	0	0
g286794.t1	EVAR_73519_1	Uncharacterized protein	0	0	0	0	0	0	0	0	0	0	0	0	0	0	0
g261758.t1	TCB2_103	Transposable element Tcb2 transposase	0	0	0	0	0	0	0	0	0	0	0	0	0	0	0
g188970.t1	AVEN_185094_1	Uncharacterized protein	0	0	0	0	0	0	0	0	0	0	0	0	0	0	0
g120542.t1	ORF1	Nucleic-acid-binding protein from transposon X-element	0	0	0	0	0	0	0	0.174398	0	0	0	0	0.155836	0	0
g325879.t1	X975_26229	RNA-directed DNA polymerase from mobile element jockey (Fragment)	0	0	0	0	0	0	0	0	0	0	0	0	0	0	0
g437458.t1	NCL1_22128	Uncharacterized protein	0	0	0	0	0	0	0	0	0	0	0	0	0	0.79388	0
g121872.t1			0	0	0	0	0	0	0	0	0	0	0	0	0	0	0
g104052.t1			0	0	0	0	0	0	0	0	0	0	0	0	0	0	0
g18448.t1			0	0	0	0	0	0	0	0	0	0	0	0	0	0	0
g172790.t1	X975_01565	Transposable element Tcb2 transposase (Fragment)	0	0	0	0	0	0	0	0	0	0	0	0	0	0	0
g124341.t1			0	0	0	0	0	0	0	0	0	0	0	0	0	0	0
g314912.t1			0	0	0	0	0	0	0	0	0	0	0	0	0	0	0
g333794.t1	AVEN_168530_1	Integrase catalytic domain-containing protein	0	0	0	0	0	0.065367	0.271271	0	0	0	0	0	0	0	0
g202368.t1			0	0	0	0	0	0	0	0	0	0	0	0	0	0	0
g93745.t1	NCL1_18943	Uncharacterized protein	0	0	0	0	0	0	0	0	0	0	0	0	0	0	0
g481215.t1	NCL1_20155	Uncharacterized protein	0	0	0	0	0	0	0	0	0	0	0	0	0	0	0
g82214.t1			0	0	0	0	0	0	0	0	0	0	0	0	0	0	0
g260870.t1			0	0	0	0	0	0	0	0	0	0	0	0	0	0	0
g441182.t1			0	0	0	0	0	0	0	0	0	0	0	0	0	0	0
g91051.t1			0	0	0	0	0	0	0	0	0	0	0	0	0	0	0
g16857.t1			0	0	0	0	0	0	0	0	0	0	0	0	0	0	0
g74889.t1	AVEN_66331_1	Uncharacterized protein	0	0	0	0	0	0	0	0	0	0	0	0	0	0	0
g384560.t1	NCL1_45656	Uncharacterized protein	0	0	0	0	0	0	0	0	0	0	0	0	0	0	0
g153611.t1	slc25a42	Mitochondrial coenzyme A transporter SLC25A42 (Solute carrier family 25 member 42)	0	0	0	0	0.660486	0	0.175795	0	0	0.115383	0	0	0	0	0
g277074.t1			0	0	0	0	0	0	0	0	0	0	0	0	0	0	0
g30849.t1	TY3B-I_479	Transposon Ty3-I Gag-Pol polyprotein (Fragment)	0	0	0	0	0	0	0	0	0	0	0	0	0	0	0
g222174.t1	AVEN_196861_1	CCHC-type domain-containing protein	0	0	0	0	0	0	0	0	0	0	0	0	0	0	0
g179166.t1			0	0	0	0	0	0	0	0	0	0	0	0	0	0	0
g476590.t1	TCB2_206	Transposable element Tcb2 transposase	0	0	0	0	0	0	0	0	0	0	0	0	0	0	0
g202043.t1			0	0	0	0	0	0	0	0	0	0	0	0	0	0	0
g455599.t1		Uncharacterized protein	0	0	0	0	0	0	0	0	0	0	0	0	0	0	0
g90153.t1			0	0	0	0	0	0	0	0	0	0	0	0	0	0	0
g465676.t1	WN55_06996	DUF4817 domain-containing protein	0	0	0	0	0	0	0	0	0	0	0	0	0	0	0
g338014.t1			0	0	0	0	0	0	0	0	0	0	0	0	0	0	0
g355169.t1			0	0	0	0	0	0	0	0	0	0	0	0	0	0	0
g31140.t1	NCL1_47888	Uncharacterized protein	0	0	0	0	0	0	0	0	0	0	0	0	0	0	0
g171203.t1	AVEN_23725_1	Uncharacterized protein	0	0	0	0	0	0	0	0	0	0	0	0	0	0	0
g29795.t1	TC3A	Transposable element Tc3 transposase	0	0	0	0	0	0	0	0	0	0	0	0	0	0	0
g227811.t1			0	0	0	0	0	0	0	0	0	0	0	0	0	0	0
g147663.t1			0	0	0	0	0	0	0	0	0	0	0	0	0	0	0
g380526.t1	SETMAR	Histone-lysine N-methyltransferase SETMAR (SET domain and mariner transposase fusion protein) (Metnase) [Includes: Histone-lysine N-methyltransferase (EC 2.1.1.357); Transposon Hsmar1 transposase (EC 3.1.-.-)]	0.0859675	0.488233	0	0.0587439	1.15194	0.204966	0.329092	0.112041	0.136036	0	0	0.191939	0.201264	0.247345	0
g107781.t1	pol	Retrovirus-related Pol polyprotein from transposon 17.6 [Includes: Protease (EC 3.4.23.-); Reverse transcriptase (EC 2.7.7.49); Endonuclease]	0	0	0	0	0	0	0	0	0	0	0	0	0	0	0
g482006.t1	X975_01565	Transposable element Tcb2 transposase (Fragment)	0	0	0	0	0	0	0	0	0	0	0	0	0	0	0
g208370.t1	RF55_24856	Bel12-ag transposon polyprotein (Fragment)	0	0	0	0	0	0	0	0	0	0	0	0	0	0	0
g441280.t1			0	0	0	0	0	0	0	0	0	0	0	0	0	0	0
g155652.t1	NCL1_21544	Nhlrc2	0	0	0	0	0	0	0	0	0	0	0	0	0	0	0
g242215.t1	NCL1_55040	Uncharacterized protein	0	0	0	0	0	0	0	0	0	0	0	0	0	0	0
g267417.t1			0	0	0	0	0	0	0	0	0	0	0	0	0	0	0
g477488.t1	X975_16630	Retrovirus-related Pol polyprotein from transposon 412 (Fragment)	0	0	0.196062	0	0	0.044888	0	0	0	0	0	0	0	0	0
g451549.t1	POL	Retrovirus-related Pol polyprotein from transposon 412 [Includes: Protease (EC 3.4.23.-); Reverse transcriptase (EC 2.7.7.49); Endonuclease]	0	0	0	0	0	0	0	0	0	0	0	0	0	0	0
g272171.t1			0	0	0	0	0	0	0	0	0	0	0	0	0	0	0
g264508.t1	AVEN_98431_1	Uncharacterized protein	0	0	0	0	0	0	0	0	0	0	0	0	0	0	0
g455379.t1	NCL1_25015	Histone-lysine N-methyltransferase SETMAR	0	0	0	0	0	0	0	0	0	0	0	0	0	0	0
g90419.t1			0	0	0	0	0	0	0	0	0	0	0	0	0	0	0
g445157.t1	AVEN_228894_1	HTH_Tnp_Tc3_2 domain-containing protein	0	0	0	0	0	0	0	0	0	0	0	0	0	0	0
g370291.t1			0	0	0	0	0	0	0	0	0	0	0	0	0	0	0
g338271.t1	F54H12.3_12	Uncharacterized transposon-derived protein F54H12.3 (Fragment)	0	0	0	0	0	0	0	0	0	0	0	0	0	0	0
g310604.t1			0	0	0	0	0	0	0	0	0	0	0	0	0	0	0
g400695.t1	AVEN_117002_1	Uncharacterized protein	0	0	0	0	0	0	0	0	0	0	0	0	0	0	0
g466306.t1	TCB2_325	Transposable element Tcb2 transposase (Fragment)	0	0	0	0	0	0	0	0	0	0	0	0	0	0	0
g424743.t1	tc3a	Transposable element Tc3 transposase	0	0	0	0	0	0	0	0	0	0	0	0	0	0	0
g381443.t1			0	0	0	0	0	0	0	0	0	0	0	0	0	0	0
g320402.t1	NCL1_16735	Transposable element Tcb2 transposase	0	0	0	0	0	0	0	0	0	0	0	0	0	0	0
g384202.t1	pol	Retrovirus-related Pol polyprotein from transposon 297 [Includes: Protease (EC 3.4.23.-); Reverse transcriptase (EC 2.7.7.49); Endonuclease]	0	0	0	0	0	0	0	0	0	0	0	0	0	0	0
g99994.t1			0	0	0	0	0	0	0	0	0	0	0	0	0	0	0
g138061.t1	X975_16630	Retrovirus-related Pol polyprotein from transposon 412 (Fragment)	0	0	0	0	0	0	0	0	0	0	0	0	0	0	0
g5447.t1	NCL1_45656	Uncharacterized protein	0	0	0	0	0	0	0	0	0	0	0	0	0	0	0
g33663.t1			0	0	0	0	0	0	0	0.207611	0	0	0	0	0	0	0
g484222.t1			0	0	0	0	0	0	0	0	0	0	0	0	0	0	0
g465875.t1	AVEN_82476_1	Uncharacterized protein	0	0	0	0	0	0	0	0	0	0	0	0	0	0	0
g364573.t1			0	0	0	0	13.9781	0	0	0	0	0	0	0	0	0	0
g22634.t1			0	0	0	0	0	0	0	0	0	0	0	0	0	0	0
g242911.t1			1.22048	0	0	0	0	0	0	0	0	0	0	1.07719	0	0	0
g2260.t1	X-elementORF2_778	Putative RNA-directed DNA polymerase from transposon X-element	0	0	0	0	0	0	0	0	0	0	0	0	0	0	0
g242430.t1			0	0	0	0	0	0	0	0	0	0	0	0	0	0	0
g285512.t1	TY3B-I	Transposon Ty3-I Gag-Pol polyprotein (Gag3-Pol3) (Transposon Ty3-2 TYA-TYB polyprotein) [Cleaved into: Capsid protein (CA) (p24); Spacer peptide p3; Nucleocapsid protein p11 (NC); Ty3 protease (PR) (EC 3.4.23.-) (p16); Spacer peptide J; Reverse transcriptase/ribonuclease H (RT) (RT-RH) (EC 2.7.7.49) (EC 2.7.7.7) (EC 3.1.26.4) (p55); Integrase p52 (IN); Integrase p49 (IN)]	0.0510211	0.0723367	0.0510217	0	0	0	0	0	0	0	0	0	0	0	0
g65575.t1	AVEN_65150_1	DDE_3 domain-containing protein	0	0	0	0	0	0	0	0	0	0	0	0	0	0	0
g50940.t1	LOC106175700	uncharacterized protein LOC106175700	0	0.138707	0.169788	0.125145	0.0448404	0.0656791	0.0648079	0.0887696	0.271272	0.0305056	0.113955	0.0384863	0.120268	0	0
g44515.t1	pol_1403	Retrovirus-related Pol polyprotein from transposon 17.6	0	0	0	0	0	0	0	0	0	0	0	0	0	0	0
g219232.t1	Mug1	Murinoglobulin-1 (MuG1)	10.4385	8.75575	23.0023	14.6068	2.45065	0.829497	7.7406	6.09429	7.35494	8.68479	9.22675	1.44963	2.2693	3.79283	7.83181
g23368.t1	pol	Pro-Pol polyprotein (Pr125Pol) [Cleaved into: Protease/Reverse transcriptase/ribonuclease H (EC 2.7.7.49) (EC 2.7.7.7) (EC 3.1.26.4) (EC 3.4.23.-) (p87Pro-RT-RNaseH); Protease/Reverse transcriptase (EC 2.7.7.49) (EC 2.7.7.7) (EC 3.4.23.-) (p65Pro-RT); Ribonuclease H (RNase H) (EC 3.1.26.4); Integrase (IN) (EC 2.7.7.-) (EC 3.1.-.-) (p42In)]	0	0	0	0	0	0	0	0	0	0	0	0	0	0	0
g78134.t1		Putative transposable element (Fragment)	0	0	0	0	0	0	0	0	0	0	0	0	0	0	0
g447444.t1	EVAR_73436_1	Uncharacterized protein	0	0	0	0	0	0	0	0	0	0	0	0	0	0	0
g200548.t1			0	0	0	0	0	0	0	0	0	0	0	0	0	0	0
g125417.t1	AVEN_20393_1	Retrotrans_gag domain-containing protein	0	0	0	0	0	0	0	0	0	0	0	0	0	0	0
g263645.t1	AVEN_271635_1	Uncharacterized protein	0	0	0	0	0	0	0	0	0	0	0	0	0	0	0
g481613.t1			0	0	0	0	0	0	0	0	0	0	0	0	0	0	0
g127270.t1	ALC56_06376	Uncharacterized protein	0	0	0	0	0	0	0	0	0	0	0	0	0	0	0
g254610.t1			0	0	0	0	0	0	0	0	0	0	0	0	0	0	0
g96774.t1			0	0	0	0	0	0	0	0	0	0	0	0	0	0	0
g356578.t1	NCL1_23229	Nphs1	0	0	0	0	0	0	0	0	0	0	0	0	0	0	0
g316797.t1			0	0	0	0	0	0	0	0	0	0	0	0	0	0	0
g282371.t1	X975_03256	Transposable element Tcb1 transposase (Fragment)	0	0	0	0	0	0	0	0	0	0	0	0	0	0	0
g182338.t1			0	0	0	0	0	0	0	0	0	0	0	0	0	0	0
g266911.t1			0	0	0	0	0	0	0	0	0	0	0	0	0	0	0
g100054.t1	X-element\ORF2	Probable RNA-directed DNA polymerase from transposon X-element (EC 2.7.7.49) (Reverse transcriptase)	0	0	0	0	0	0	0	0	0	0	0	0	0	0	0
g44524.t1	AVEN_106653_1	Uncharacterized protein	0	0	0	0	0	0	0	0	0	0	0	0	0	0	0
g469960.t1	AVEN_246658_1	CCHC-type domain-containing protein (Fragment)	0	0	0	0	0	0	0	0	0	0	0	0	0	0	0
g396277.t1	Tf2-6	Transposon Tf2-6 polyprotein (Retrotransposable element Tf2 155 kDa protein)	0	0	0	0	0	0	0	0	0	0	0	0	0	0	0
g194298.t1	AVEN_122041_1	Uncharacterized protein	0	0	0	0	0	0	0	0	0	0	0	0	0	0	0
g498644.t1	AVEN_209501_1	Uncharacterized protein	0	0	0	0	0	0	0	0	0	0	0	0	0	0	0
g157553.t1	AVEN_37530_1	Integrase catalytic domain-containing protein	0	0	0.265623	0.0355845	0	0	0.0497541	0	0	0.0326643	0	0.121803	0	0	0
g408107.t1			0	0	0	0	0	0	0	0	0	0	0	0	0	0	0
g120195.t1		Uncharacterized protein	0	0	0	0	0	0	0	0	0	0	0	0	0	0	0
g458054.t1	AVEN_270456_1	DDE_3 domain-containing protein	0	0	0	0	0	0.260307	0	0	0	0	0	0	0	0	0
g478110.t1			0	0	0	0	0	0	0	0	0	0	0	0	0	0	0
g452936.t1			0	0	0	0	0	0	0	0	0	0	0	0	0	0	0
g378986.t1			0	0	0	0	0	0	0	0	0	0	0	0	0	0	0
g245871.t1			0	0	0	0	0	0	0	0	0	0	0	0	0	0	0
g352703.t1	X975_17161	Transposable element Tcb1 transposase (Fragment)	0	0	0	0	0	0	0	0	0	0	0	0	0	0	0
g343169.t1			0	0	0	0	0	0	0	0	0	0	0	0	0	0	0
g63647.t1	RTase_592	Putative RNA-directed DNA polymerase from transposon BS	0	0	0.22469	0	0	0	0	0	0	0	0	0	0	0	0
g384732.t1	X-elementORF2_784	Putative RNA-directed DNA polymerase from transposon X-element	0	0	0	0	0	0	0	0	0	0	0	0	0	0	0
g137781.t1			0	0	0	0	0	0	0	0	0	0	0	0	0	0.231726	0
g93224.t1	AVEN_23725_1	Uncharacterized protein	0	0	0	0	0	0	0	0	0	0	0	0	0	0	0
g89730.t1			0	0	0	0	0	0	0	0	0	0	0	0	0	0	0
g86399.t1			0	0	0	0	0	0	0	0	0	0.179481	0	0.298571	0	0	0
g12250.t1	pol	Retrovirus-related Pol polyprotein from transposon 297 [Includes: Protease (EC 3.4.23.-); Reverse transcriptase (EC 2.7.7.49); Endonuclease]	0	0	0	0	0	0	0	0	0	0	0	0	0	0	0
g241438.t1	AVEN_157426_1	Uncharacterized protein	0	0	0	0	0	0	0	0	0	0	0	0	0	0	0
g84125.t1			0	0	0	0	0	0	0	0	0	0	0	0	0	0	0
g103844.t1	tc1a_547	Transposable element Tc1 transposase	0	0	0	0	0	0	0	0	0	0	0	0	0	0	0
g411349.t1	NCL1_26029	Uncharacterized protein	0	0	0	0	0	0	0	0	0	0	0	0	0	0	0
g401244.t1	K02A2.6_277	Uncharacterized protein K02A2.6 (Fragment)	0	0	0	0	0	0	0	0	0	0	0	0	0	0	0
g38052.t1	POLX_2519	Retrovirus-related Pol polyprotein from transposon TNT 1-94	0	0	0	0	0.157969	0	0	0	0	0	0	0	0	0.24801	0
g126784.t1			0	0	0	0	0	0	0	0	0	0	0	0	0	0	0
g118908.t1	X-element\ORF2	Probable RNA-directed DNA polymerase from transposon X-element (EC 2.7.7.49) (Reverse transcriptase)	0	0	0	0	0	0	0	0	0	0	0	0	0	0	0
g426901.t1	SETMAR	Histone-lysine N-methyltransferase SETMAR (SET domain and mariner transposase fusion protein) (Metnase) [Includes: Histone-lysine N-methyltransferase (EC 2.1.1.357); Transposon Hsmar1 transposase (EC 3.1.-.-)]	0	2.04801	0	0.508083	0	0.256593	0	0.891632	0.928611	0	1.13484	0	0	0	0
g78053.t1	POL	Retrovirus-related Pol polyprotein from transposon 412 [Includes: Protease (EC 3.4.23.-); Reverse transcriptase (EC 2.7.7.49); Endonuclease]	0	0	0	0	0	0	0	0	0	0	0	0	0	0	0
g415856.t1	AVEN_60143_1	Integrase catalytic domain-containing protein (Fragment)	0	0	0	0	0	0	0	0	0	0	0	0	0	0	0
g28581.t1			0	0	0	0	0	0	0	0	0	0	0	0	0	1.06626	0
g273275.t1			0	0	0	0	0	0	0	0	0	0	0	1.12371	0	1.00753	0
g486026.t1	AVEN_73708_1	Uncharacterized protein	0	0	0	0.0133763	0	0	0.122793	0	0	0	0	0	0	0	0
g326892.t1	NCL1_45656	Uncharacterized protein	0	0	0	0	0	0	0	0	0	0	0	0	0	0	0
g385328.t1			0	0	0	0	0	0	0	0	0	0	0	0	0	0	0
g64282.t1			0	0	0	0	0	0	0	0	0	0	0	0	0	0	0
g334376.t1	X975_01402	Uncharacterized protein (Fragment)	0	0	0	0	0	0	0	0	0	0	0	0	0	0	0
g75583.t1	AVEN_39212_1	Uncharacterized protein	0	0	0	0	0	0	0	0	0	0	0	0	0	0	0.499801
g34514.t1	X975_10568	Transposable element Tcb1 transposase (Fragment)	0	0	0	0	0	0	0	0	0	0	0	0	0	0	0
g343289.t1	105261593	Uncharacterized protein	0	0	0	0	0	0	0	0	0	0	0	0	0	0	0
g432408.t1	RTase	Probable RNA-directed DNA polymerase from transposon BS (EC 2.7.7.49) (Reverse transcriptase)	0	0	0	0	0	0	0	0	0	0	0	0	0	0	0
g183097.t1	NCL1_20155	Uncharacterized protein	0	0	0	0	0	0	0	0	0	0	0	0	0	0	0
g493000.t1	NCL1_36290	Uncharacterized protein	0	0	0	0	0	0	0	0	0	0	0	0	0	0	0
g490810.t1	NCL1_30227	Transposable element Tcb2 transposase	0	0	0	0	0	0	0	0	0	0	0	0	0	0	0
g56489.t1			0	0	0	0	0	0	0	0	0	0	0	0	0	0	0
g254843.t1	pol	Retrovirus-related Pol polyprotein from transposon 17.6 [Includes: Protease (EC 3.4.23.-); Reverse transcriptase (EC 2.7.7.49); Endonuclease]	0	0	0	0	0	0	0	0	0	0	0	0	0	0	0
g407000.t1			0	0	0	0	0	0	0	0	0	0	0	0	0	0	0
g180945.t1			1.64834	0	2.85768	1.18159	0	0	0.860499	2.14988	0	0.564025	0	0	0.894336	0	0
g17384.t1	pol	Pro-Pol polyprotein (Pr125Pol) [Cleaved into: Protease/Reverse transcriptase/ribonuclease H (EC 2.7.7.49) (EC 2.7.7.7) (EC 3.1.26.4) (EC 3.4.23.-) (p87Pro-RT-RNaseH); Protease/Reverse transcriptase (EC 2.7.7.49) (EC 2.7.7.7) (EC 3.4.23.-) (p65Pro-RT); Ribonuclease H (RNase H) (EC 3.1.26.4); Integrase (IN) (EC 2.7.7.-) (EC 3.1.-.-) (p42In)]	0	0	0	0	0	0	0	0	0	0	0	0	0	0	0
g25102.t1			0	0	0	0	0	0	0	0	0	0	0	0	0	0	0
g17391.t1			0	0	0	0	0	0	0	0	0	0	0	0	0	0	0
g448560.t1	NCL1_49388	Uncharacterized protein	0	0	0	0	0	0	0	0	0	0	0	0	0	0	0
g381533.t1	pol_1081	Retrovirus-related Pol polyprotein from transposon 297	0	0	0	0	0	0	0	0	0	0	0	0	0	0	0
g199197.t1			0	0	0	0	0	0	0	0	0	0	0	0	0	0	0
g100142.t1			0	0	0	0	0	0	0	0	0	0	0	0	0	0	0
g255472.t1	B7P43_G14377	DDE Tnp4 domain-containing protein	0	0	0	0	0	0	0	0	0	0	0	0	0	0.437545	0
g410069.t1	X975_12067	Reverse transcriptase domain-containing protein (Fragment)	0	0	0	0	0	0	0	0	0	0	0	0	0	0	0
g415076.t1			0	0	0	0	0	0	0	0	0	0	0	0	0	0	0
g20744.t1	X-element\ORF2	Probable RNA-directed DNA polymerase from transposon X-element (EC 2.7.7.49) (Reverse transcriptase)	0	0	0	0	0	0	0	0	0	0	0	0	0	0	0
g20398.t1	NCL1_44463	Pggt1b	0	0	0	0	0	0	0	0	0	0	0	0	0	9.43221e-08	0
g507876.t1			0	0	0	2.47298	3.10653	0	4.1951	0	3.4223	2.73172	8.60014	0	2.65215	0	3.9324
g358688.t1		Transposable element Tcb2 transposase	0	0	0	0	0	0	0	0	0	0	0	0	0	0	0
g57378.t1	AVEN_50430_1	Integrase catalytic domain-containing protein	0	0	0	0	0	0	0	0	0	0	0	0	0	0	0
g97515.t1	AVEN_70771_1	Uncharacterized protein	0	0	0	0	0	0	0	0	0	0	0	0	0	0	0
g473017.t1			0	0	0.310163	0	0	0	0	0	0	0	0	0	0	0	0
g166839.t1	X975_01565	Transposable element Tcb2 transposase (Fragment)	0	0	0	0	0	0	0	0	0	0	0	0	0	0	0
g48954.t1	NCL1_45217	Uncharacterized protein	0	0	0	0	0	0	0	0	0	0	0	0	0	0	0
g101374.t1			0	0	0	0	0	0	0	0	0	0	0	0	0	0	0
g432827.t1	pol_2666	RNA-directed DNA polymerase from mobile element jockey	0	0	0	0	0	0	0	0	0	0	0	0.0774125	0	0	0
g58381.t1	Tf2-9	Transposon Tf2-9 polyprotein (Retrotransposable element Tf2 155 kDa protein)	0	0	0	0	0	0	0	0	0	0	0	0	0	0	0
g192879.t1	WN55_05532	Uncharacterized protein	0	0	0	0	0	0	0	0	0	0	0	0	0	0	0
g284330.t1	X975_02180	Transposable element Tcb2 transposase (Fragment)	0	0	0	0	0	0	0	0	0	0	0	0	0	0	0
g168299.t1	NCL1_25415	Uncharacterized protein	0	0	0	0	0	0	0	0	0	0	0	0	0	0	0
g303100.t1			0	0	0	0	0	0	0	0	0	0	0	0	0.993065	0	0
g459029.t1	AVEN_179941_1	Uncharacterized protein	0	0	0	0	0	0	0	0	0	0	0	0	0	0	0
g434581.t1	AVEN_158910_1	Uncharacterized protein	0	0	0	0	0	0	0	0	0	0	0	0	0	0.472783	0
g402991.t1	PHACTR2_0	Phosphatase and actin regulator 2	0	0	0	0	0	0	0	0	0	0	0	0	0	0	0
g174008.t1	RTase	Probable RNA-directed DNA polymerase from transposon BS (EC 2.7.7.49) (Reverse transcriptase)	0	0	0	0	0	0.0214733	0	0	0	0	0	0	0	0	0
g82578.t1	X975_08834	Transposable element Tcb1 transposase (Fragment)	0	0	0	0	0	0	0	0	0	0	0	0	0	0	0
g182142.t1	CFDP2_0	Craniofacial development protein 2	0	0	0	0	0	0	0	0	0	0	0	1.97771	0	0	0
g93312.t1			0	0	0	0	0	0	0	0	0	0	0	0	0	0	0
g60649.t1			0	0	0	0.168747	27.943	2.40283	0	0	0	0	0	0	0	0	0
g319755.t1			0	0	0	0	0	0	0	0	0	0	0.318976	0	0	0.278729	0
g374922.t1	tc3a_277	Transposable element Tc3 transposase	0	0	0	0	0	0	0	0	0	0	0	0	0	0	0
g366274.t1			0	0	0	0	0	0	0	0	0	0	0	0	0	0	0
g106598.t1			0	0	0	0	0	0	0	0	0	0	0	0	0	0	0
g342929.t1	TCB1_299	Transposable element Tcb1 transposase	0	0	0	0	0	0	0	0	0	0	0	0	0	0	0
g334956.t1		Transposable element Tcb2 transposase	0	0	0	0	0	0	0	0	0	0	0	0	0	0	0
g277346.t1			0	0	0	0	0	0	0	0	0	0	0	0	0	0	0
g89298.t1	ORF1	Nucleic-acid-binding protein from transposon X-element	0	0	0	0	0	0	0	0	0	0	0	0	0	0	0
g499618.t1			0	0	0	0	0	0	0	0	0	0	0	0	0	0	0
g453654.t1	NCL1_23659	Uncharacterized protein	0	0	0	0.250012	0	0.226989	0	0	0.630175	0	0	0.353672	0	0	0
g21000.t1	Gin1	Gypsy retrotransposon integrase-like protein 1	0	0	0	0	0	0	0	0	0	0	0	0	0	0	0
g244470.t1	AVEN_135509_1	Integrase catalytic domain-containing protein	0	0	0	0	0	0	0	0	0	0	0	0	0	0	0
g128646.t1			0	0	0	0	0	0	0	0	0	0	0	0	0	0	0
g498821.t1			0	0	0	0	0	0	0	0	0	0	0	0	0	0	0
g365505.t1	pol	Retrovirus-related Pol polyprotein from transposon 17.6 [Includes: Protease (EC 3.4.23.-); Reverse transcriptase (EC 2.7.7.49); Endonuclease]	0	0	0	0	0	0	0	0	0	0	0	0	0	0	0
g89759.t1		Transposable element Tcb1 transposase (Transposable element Barney transposase)	0	0	0	0	0	0	0	0	0	0	0	0	0	0	0
g416161.t1	tc1a_547	Transposable element Tc1 transposase	0	0	0	0	0	0	0	0	0	0	0	0	0	0	0
g29278.t1	TCB1_128	Transposable element Tcb1 transposase	0	0	0	0	0	0	0	0	0	0	0	0	0	0	0
g330951.t1			0	0	0	0	0	0	0	0	0	0	0	0	0	0	0
g382264.t1	AVEN_81917_1	RNase H domain-containing protein	0	0	3.11222	1.09351	1.01721	0	0	2.29156	0	0	0	0	0	0	0
g377311.t1	X975_07963	PiggyBac transposable element-derived protein 4 (Fragment)	0	0	0	0	0	0	0	0	0	0	0	0	0	0	0
g178379.t1			0	0	0	0	0	0	0	0	0	0	0	0	0	0	0
g163807.t1	X975_11439	DUF4817 domain-containing protein (Fragment)	0	0	0	0	0	0	0	0	0	0	0	0	0	0	0
g424624.t1	Nfu_g_1_026078	Uncharacterized protein	0	0	0	0	0	0	0	0	0	0	0	0	0	0	0
g196804.t1	105261593	Uncharacterized protein	0	0	0	0	0	0	0	0	0	0	0	0	0	0	0
g466419.t1	X975_08537	Transposable element Tc1 transposase (Fragment)	0	0	0	0	0	0	0	0	0	0	0	0	0	0	0
g402275.t1			0	0	0	0	0	0	0	0	0	0	0	0	0	0	0
g137964.t1	X975_11437	Uncharacterized protein (Fragment)	0	0	0	0	0	0	0	0	0	0	0	0	0	0.271239	0
g484263.t2			0	0	0	0	0	0	0	0	0	0	0	0	0	0	0
g454103.t1	AVEN_139725_1	Integrase catalytic domain-containing protein	0	0	0	0	0	0	0	0	0	0	0	0	0	0	0
g421752.t1	AVEN_20866_1	Uncharacterized protein	0	0	0	0	0	0	0	0	0	0	0	0	0	0	0
g223952.t1	AVEN_145889_1	Uncharacterized protein	0	0	0	0	0	0	0	0	0	0	0	0	0	0	0
g166906.t1		Uncharacterized protein	0	0	0	0	0	0	0	0	0	0	0	0	0	0	0
g72046.t1		Transposon Ty3-I Gag-Pol polyprotein (Fragment)	0	0	0	0	0	0.387656	0	0	0	0	0	0	0	0	0
g32293.t1	NCL1_41909	Uncharacterized protein	0	0	0	0	0	0	0	0	0	0	0	0	0	0	0
g502261.t1		Mariner transposase	0	0	0	0	0	0	0	0	0	0	0	0	0	0	0
g411334.t1		Putative transposable element (Fragment)	0	0	0	0	0	0	0	0	0	0	0	0	0	0	0
g127881.t1	X975_23256	Retrotransposable element Tf2 protein type 1 (Fragment)	0	0	0	0	0	0	0	0	0	0	0	0	0	0	0
g412211.t1		SWIM-type domain-containing protein	0	0	0	0	0	0	0	0	0	0	0	0	0	0	0
g153874.t1	GTF2IRD2_91	General transcription factor II-I repeat domain-containing protein 2A	0	0	0	0	0.409631	0	0	0	0	0	0	0	0	0	0
g441670.t1	AVEN_236479_1	Uncharacterized protein (Fragment)	0	0	0	0	0	0	0	0	0	0	0	0	0	0	0
g226337.t1			0	0	0	0	0	0	0	0	0	0	0	0	0	0	0
g250354.t1	X975_16755	HTH_Tnp_Tc3_2 domain-containing protein (Fragment)	0	0	0	0	0	0	0	0	0	0	0	0	0	0	0
g5616.t1	AVEN_196935_1	DDE_3 domain-containing protein	0	0	0	0	0	0	0	0	0	0	0	0	0	0	0
g512748.t1	NCL1_24828	Paired domain-containing protein	0	0	0	0	0	0	0	0	0	0	0	0	0	0	0
g48708.t1	NCL1_35029	Uncharacterized protein	0	0	0	0	0	0	0	0	0	0	0	0	0	0	0
g376852.t1	X975_01565	Transposable element Tcb2 transposase (Fragment)	0	0	0	0	0	0	0	0	0	0	0	0	0	0	0
g449917.t1			0	0.398996	0	0	0	0.273913	0	0	0	0.175502	0	0	0.333174	0	0
g184377.t1			0	0	0	0	0	0	0	0	0	0	0	0	0	0	0
g461754.t1	EAI_01349	Uncharacterized protein (Fragment)	0	0	0.315481	0	0	0	0.295937	0	0	0	0	0	0	0	0
g160121.t1	WN55_05532	Uncharacterized protein	0	0	0	0	0	0	0	0	0	0	0	0	0	0	0
g20956.t1	AVEN_259560_1	CCHC-type domain-containing protein	0	0	0	0	0	0	0	0	0	0	0	0	0	0	0
g83114.t1			0	0.363131	0	0	0	0	0	0	0	0	0	0	0	0	0
g498001.t1	NCL1_25810	Uncharacterized protein	0	0	0	0	0	0	0	0	0	0	0	0	0	0	0
g147046.t1			0	0	0	0	0	0	0	0	0	0	0	0	0	0	0
g159494.t1			0	0	0	0	0	0	0	0	0	0	0	0	0	0	0
g458009.t1	AVEN_149572_1	Uncharacterized protein	0.0204473	0	0	0	0	0	0	0	0	0	0	0	0.0262627	0	0
g211343.t1	mariner\T	Mariner Mos1 transposase (EC 3.1.-.-) (Transposable element Mos1 transposase)	0	0	0	0	0	0	0	0	0	0	0	0	0	0	0
g501654.t1	c5_g1_i4	Integrase catalytic domain-containing protein	0	0	0	0	0	0	0	0	0	0	0	0	0	0	0
g39890.t1	X975_24151	Transposable element Tcb2 transposase (Fragment)	0	0	0	0	0	0	0	0	0	0	0	0	0	0	0
g63881.t1	EVAR_71286_1	Uncharacterized protein	0	0	0	0	0	0	0	0	0	0	0	0	0	0	0
g179433.t1			0	0	0	0	0	0	0	0	0	0	0	0	0	0	0
g327846.t1	ALC60_06473	Uncharacterized protein	0	0	0	0	0	0	0	0	0	0	0	0	0	0	0
g507703.t1			0	0	0	0	0	0	0	0	0	0	0.38543	0	0	0	0
g502745.t1			0	0	0	0	0	0	0	0	0	0	0	0	0	0	0
g323346.t2	AVEN_266408_1	Uncharacterized protein	0	0	0	0	0	0	0	0	0	0	0	0	0	0	0
g158028.t1	AVEN_51490_1	CCHC-type domain-containing protein	0	0	0	0	0	0	0	0	0	0	0	0	0	0	0
g512269.t1			0	0	0	0	0	0	0	0	0	0	0	0	0	0	0
g412825.t1	AVEN_2943_1	THAP-type domain-containing protein	0	0.276747	0	0.133514	0.469925	0	0	0.272076	0	0	0	0	0	0.364766	0.284861
g102388.t1	NCL1_47415	Uncharacterized protein	0	0	0	0	0	0	0	0	0	0	0	0	0	0	0
g383742.t1			0	0	0.294051	0	0	0	0	0	0.474677	0.184618	0	0	0	0	0
g150964.t1			0	0	0	0	0	0	0	0	0	0	0	0	0	0	0
g223902.t1	Acsl6	Long-chain-fatty-acid--CoA ligase 6 (EC 6.2.1.3) (Arachidonate--CoA ligase) (EC 6.2.1.15) (Long-chain acyl-CoA synthetase 6) (LACS 6)	0	0	0.472273	0	0	0.0552968	2.57803	0	0	0	0	0	0	0	0.171839
g24367.t1			0	0	0	0	0	0	0	0	0	0	0	0	0	0	0
g335533.t1			0	0	0	0	0	0	0	0	0	0	0	0	0	0	0
g166245.t1			0	0	0	0	0	0	0	0	0	0	0	0	0	0	0
g142217.t1	X975_12075	Transposable element Tcb1 transposase (Fragment)	0	0	0	0	0	0	0	0	0	0	0	0	0	0	0
g275095.t1	KRBA2	KRAB-A domain-containing protein 2	0.169563	0	0.173144	0	0.328949	0	0	0.66303	0	0.107528	0	0	0	0	0
g49897.t1	NCL1_28978	Uncharacterized protein	0	0	0	0	0	0	0	0	0	0	0	0	0	0	0
g354375.t1			0	0	0	0	0	0	0	0	0	0	0	0	0	0	0
g461474.t1	AVEN_101166_1	Integrase catalytic domain-containing protein	0	0	0	0	0	0	0	0	0	0	0	0	0	0	0
g290667.t1			0	0	0	0	0	0	0	0	0	0	0	0	0	0	0
g106754.t1	TY3B-I	Transposon Ty3-I Gag-Pol polyprotein (Gag3-Pol3) (Transposon Ty3-2 TYA-TYB polyprotein) [Cleaved into: Capsid protein (CA) (p24); Spacer peptide p3; Nucleocapsid protein p11 (NC); Ty3 protease (PR) (EC 3.4.23.-) (p16); Spacer peptide J; Reverse transcriptase/ribonuclease H (RT) (RT-RH) (EC 2.7.7.49) (EC 2.7.7.7) (EC 3.1.26.4) (p55); Integrase p52 (IN); Integrase p49 (IN)]	0	1.17351	0	0	0	0	0	0	0	0.162723	0	0	0	0	0
g7961.t1	RTase_82	Putative RNA-directed DNA polymerase from transposon BS	0	0	0	0	0	0	0	0	0	0	0	0	0	0	0
g180083.t1	AVEN_217558_1	HTH_Tnp_Tc3_2 domain-containing protein	0	0	0	0	0	0	0	0	0	0	0	0	0	0	0
g509985.t1	NCL1_14257	Tc3a	0	0	0	0	0	0	0	0	0	0	0	0	0	0	0
g399000.t1	TCB2_234	Transposable element Tcb2 transposase	0	0	0	0	0	0	0	0	0	0	0	0	0	0	0
g313718.t1	AVEN_101166_1	Integrase catalytic domain-containing protein	0	0	0	0.0684227	0	0	0	0	0	0	0	0	0	0	0
g289147.t1			0	0	0	0	0	0	0	0	0	0	0	0	0	0	0
g75952.t1	X975_13767	Transposable element Tc3 transposase (Fragment)	0	0	0	0	0	0	0	0	0	0	0	0	0	0	0
g501831.t1	AVEN_158715_1	DDE_3 domain-containing protein	0	0	0	0	0	0	0	0	0	0	0	0	0	0	0
g388249.t1			0	0	0	0	0	0	0	0	0	0	0	0	0	0	0
g50569.t1	pol	RNA-directed DNA polymerase from mobile element jockey (EC 2.7.7.49) (Reverse transcriptase)	0	0	0	0	0	0	0	0	0	0	0	0	0	0	0
g111620.t1			0	0	0	0	0	0	0	0	0	0	0	0	0	0	0
g232978.t1	mariner\T	Mariner Mos1 transposase (EC 3.1.-.-) (Transposable element Mos1 transposase)	0	0	0	0	0	0	0	0	0	0	0	0	0	0	0
g113453.t1			0	0	0	0	0	0	0	0	0	0	0	0	0	0	0
g377224.t1	g.10136	ATP-dependent DNA helicase (EC 3.6.4.12) (Fragment)	0	0	0	0	0	0	0	0	0	0	0	0	0	0	0
g468835.t1	TY3B-I	Transposon Ty3-I Gag-Pol polyprotein (Gag3-Pol3) (Transposon Ty3-2 TYA-TYB polyprotein) [Cleaved into: Capsid protein (CA) (p24); Spacer peptide p3; Nucleocapsid protein p11 (NC); Ty3 protease (PR) (EC 3.4.23.-) (p16); Spacer peptide J; Reverse transcriptase/ribonuclease H (RT) (RT-RH) (EC 2.7.7.49) (EC 2.7.7.7) (EC 3.1.26.4) (p55); Integrase p52 (IN); Integrase p49 (IN)]	0.0398564	0.0561077	0.0810086	0.257339	0	0.0397343	0.165913	0.0984584	0.120294	0.127152	0.0474258	0.0852987	0.0895093	0	0.111567
g168722.t1	NCL1_48212	Uncharacterized protein	0	0	0	0	0	0	0	0	0	0	0	0	0	0	0
g65096.t1	AVEN_168722_1	Uncharacterized protein	0	0	0	0	0	0	0	0	0	0	0	0	0	0	0
g372563.t1			0	0	0	0	0	0	0	0	0	0	0	0	0	0	0
g326240.t1			0	0	0	0	0	0	0	0	0	0	0	0	0	0	0
g374816.t1	TCB1_674	Transposable element Tcb1 transposase	0	0	0	0	0	0	0	0	0	0	0	0	0	0	0
g358860.t1	CanB2	Calcineurin subunit B type 2 (Protein phosphatase 2B regulatory subunit 2) (dCNB2)	70.2268	73.1299	64.1984	68.3043	50.3289	20.8292	46.9062	76.4138	74.2816	62.8664	79.2598	60.6059	68.1529	16.8824	59.4224
g239434.t1	NCL1_15690	Uncharacterized protein	0	0	0	0	0	0	1.42807	0	0	0	0	0	1.33761	0	0
g302994.t1			0	0	0	0	0	0	0	0	0	0	0	0	0	0	0
g61679.t1	TCB1_408	Transposable element Tcb1 transposase	0	0	0	0	0	0	0	0	0	0	0	0	0	0	0
g510712.t1			32.2115	41.5173	38.3107	27.3311	33.5286	12.3756	36.5285	24.7027	34.0692	26.2502	32.0008	20.9342	20.4409	15.9611	21.6014
g298688.t1	NCL1_41912	RNase H domain-containing protein	0	0	0	0	0	0	0	0	0	0	0	0	0	0	0
g132599.t1		Putative LOC100569746 [Acyrthosiphon pisum] (Fragment)	0	0	0	0	0	0	0	0	0	0	0	0	0	0	0
g370586.t1	NCL1_48983	Uncharacterized protein	0	0	0	0	0	0	0	0	0	0	0	0	0	0.164288	0
g389193.t1	NCL1_45911	Transposable element Tcb1 transposase	0	0	0	0	0	0	0	0	0	0	0	0	0	0	0
g160283.t1			0	0	0	0	0	0	0	0	0	0	0	0	0	0	0
g410060.t1	AVEN_156728_1	Integrase catalytic domain-containing protein	0	0	0	0	0	0.0987769	0.0997004	0.271001	0.164137	0.130897	0	0.115576	0.121467	0	0
g253154.t1	BSG	Basigin (5F7) (Collagenase stimulatory factor) (Extracellular matrix metalloproteinase inducer) (EMMPRIN) (Leukocyte activation antigen M6) (OK blood group antigen) (Tumor cell-derived collagenase stimulatory factor) (TCSF) (CD antigen CD147)	75.9269	82.0567	130.805	168.614	93.6604	29.5443	98.0068	66.6828	74.8102	97.8096	69.68	57.1463	52.3109	32.9072	65.6801
g298714.t1	NCL1_55040	Uncharacterized protein	0	0	0	0	0	0	0	0	0	0	0	0	0	0	0
g376466.t1			0	0	0	0	0	0	0	0	0	0	0	0	0	0	0
g275070.t1			0	0	0	0	0	0	0	0	0	0	0	0	0	0	0
g232569.t1	AVEN_240069_1	Uncharacterized protein (Fragment)	0	0	0	0.49401	0	0	0	0.311083	0	0.152522	0	0	0	0	0
g242229.t1			0	0	1.09015	0	0	0	0.976987	0	0	1.28046	1.37199	0	0	0	1.32009
g132901.t1	NCL1_62324	Uncharacterized protein (Fragment)	0	0	0	0	0	0	0	0	0	0	0	0	0	0	0
g143521.t1			0	0	0	0	0	0	0	0	0	0	0	0	0	0	0
g156132.t1	NCL1_63473	Histone-lysine N-methyltransferase SETMAR	0	0	0	0	0	0	0	0	0	0	0	0	0	0	0
g78155.t1			0	0	0	0	0	0	0	0	0	0	0	0	0	0	0
g335258.t1			0	0	0	0	0	0	0	0	0	0	0	0	0	0	0
g199535.t1	AVEN_75277_1	Uncharacterized protein	0	0	0	0	0	0	0	0	0	0	0	0	0	0	0
g124855.t1	NCL1_27957	Uncharacterized protein	0	0	0	0	0	0	0	0	0	0	0	0	0	0	0
g120281.t1			0	0	0	0	0	0	0	0	0	0	0	0	0	0	0
g347855.t1	TY3B-I	Transposon Ty3-I Gag-Pol polyprotein (Gag3-Pol3) (Transposon Ty3-2 TYA-TYB polyprotein) [Cleaved into: Capsid protein (CA) (p24); Spacer peptide p3; Nucleocapsid protein p11 (NC); Ty3 protease (PR) (EC 3.4.23.-) (p16); Spacer peptide J; Reverse transcriptase/ribonuclease H (RT) (RT-RH) (EC 2.7.7.49) (EC 2.7.7.7) (EC 3.1.26.4) (p55); Integrase p52 (IN); Integrase p49 (IN)]	0	0	0	0	0	0	0	0	0	0	0	0	0	0	0
g363615.t1	AVEN_149567_1	PC4 domain-containing protein	0	0.197329	0	0	0	0	0	0	0	0	0	0	0	0	0
g464833.t1	pol	Retrovirus-related Pol polyprotein from transposon 297 [Includes: Protease (EC 3.4.23.-); Reverse transcriptase (EC 2.7.7.49); Endonuclease]	0	0	0	0	0	0	0	0	0	0	0	0	0	0	0
g438919.t1	AVEN_225874_1	Uncharacterized protein	0	0	0	0	0	0	0	0	0	0	0	0	0	0	0
g90850.t1	X975_01358	Uncharacterized protein (Fragment)	0	0	0	0	0	0	0	0	0	0	0	0	0	0	0
g432908.t1	Tf2-6_254	Transposon Tf2-6 polyprotein	0.100756	0	0	0	0	0	0	0	0	0	0	0	0	0	0
g212623.t1	AVEN_87491_1	DUF1758 domain-containing protein	0	0	1.12479	0.132184	0	0	0.149062	0	0	0.687842	0.0905443	0.0385937	0.0601495	0	0
g191038.t1	NCL1_52389	Uncharacterized protein	3.59267	0	0	0	0	0	0	0	0	0	0	0	0	0	0
g274627.t1	NCL1_16810	Uncharacterized protein	0	0	0	0	0	0	0	0	0	0	0	0	0	0	0
g95284.t1			0	0	0	0	0	0	0	0	0	0	0	0	0	0	0
g231334.t1	AVEN_14542_1	Integrase catalytic domain-containing protein	0	0	0	0	0	0	0	0	0	0	0	0	0	0	0
g302789.t1			0	0	0	0	0	0	0.459088	0	0	0	0	0	0	0	0
g35521.t1			0	0	0	0	0	0	0	0	0	0	0	0	0	0	0
g191019.t1		Uncharacterized protein	0	0	0	0	0	0	0	0	0	0	0	0	0	0	0
g74541.t1			0	0	0	0	0	0	0	0	0	0	0	0	0	0	0
g470882.t1	AVEN_150157_1	RNase H domain-containing protein (Fragment)	0	0	0	0	0	0	0	0	0	0	0	0	0	0	0
g335508.t1	KBP_0	Putative glutamate receptor	0	0	0	0	0	0	0	0	0	0	0	0	0	0	0
g194281.t1	NCL1_42224	Uncharacterized protein	0	0	0	0	0	0	0	0	0	0	0	0	0	0	0
g120562.t1			0	0	0	0	0	0	0	0	0	0	0	0	0	0	0
g440254.t1			0	0	0	0	0	0	0	0	0	0	0	0	0	0	0
g144752.t1	NCL1_21534	Uncharacterized protein	0	0	0	0	0	0	0	0	0	0	0	0	0	0	0
g34156.t1		Uncharacterized protein LOC103524116 (Fragment)	0	0	0	0	0	0	0	0	0	0	0	0.563777	0	0	0
g252290.t1	tc3a_11	Transposable element Tc3 transposase	0	0	0	0	0	0	0	0	0	0	0	0	0	0	0
g417120.t1	pol	Retrovirus-related Pol polyprotein from transposon 297 [Includes: Protease (EC 3.4.23.-); Reverse transcriptase (EC 2.7.7.49); Endonuclease]	0	0	0	0	0	0	0	0	0	0	0	0	0	0	0
g225073.t1		Transposable element Tcb2 transposase	0	0	0	0	0	0	0	0	0	0	0	0	0	0	0
g245179.t1	NCL1_44964	Uncharacterized protein	0	0	0	0	0	0	0	0	0	0	0	0	0	0	0
g454204.t2	TY3B-I_587	Transposon Ty3-I Gag-Pol polyprotein	0	0	0	0	0	0	0	0	0	0	0	0	0	0	0
g360604.t1	NCL1_18943	Uncharacterized protein	0	0	0	0	0	0	0	0	0	0	4.81031	0	1.20063	1.27867	0
g512001.t1		Retrovirus-related Pol polyprotein from transposon TNT 1-94 [Includes: Protease (EC 3.4.23.-); Reverse transcriptase (EC 2.7.7.49); Endonuclease]	0	0	0	0	0	0	0	0	0	0	0	0	0	0	0
g26562.t1		Putative blastopia polyprotein (Fragment)	0	0	0	0	0	0	0	0	0	0	0	0	0	0	0
g15319.t1			1.52865	0	0.319939	0.211861	1.1037	0.97535	0.600076	0	0.941043	0	0	0.324644	0.349684	0	0
g242083.t1	NCL1_30227	Transposable element Tcb2 transposase	0	0	0	0	0	0	0	0	0	0	0	0	0	0	0
g89004.t1	SETMAR	Histone-lysine N-methyltransferase SETMAR (SET domain and mariner transposase fusion protein) (Metnase) [Includes: Histone-lysine N-methyltransferase (EC 2.1.1.357); Transposon Hsmar1 transposase (EC 3.1.-.-)]	0	0	0	0	0	0	0	0	0	0	0	0	0	0	0
g367790.t1			0	0	0	0	0	0	0	0	0	0	0	0	0	0	0
g41280.t1	AVEN_130117_1	Uncharacterized protein	0	0	0	0	0	0	0	0	0	0	0	0	0	0	0
g100184.t1			0	0	0	0	0	0	0	0	0.524543	0	0	0	0	0	0
g417475.t1	AVEN_243666_1	HTH_Tnp_Tc3_2 domain-containing protein	0	0	0	0	0	0	0	0	0	0	0	0	0	0	0
g415504.t1	AVEN_143526_1	Integrase catalytic domain-containing protein	0	0	0	0.0499187	0	0	0	0	0	0	0	0	0	0	0
g312900.t1			0	0	0	0	0	0	0	0	0	0	0	0	0	0	0
g458984.t1			0	0	0	0	0	0	0	0	0	0	0	0	0	0	0
g187889.t1	AVEN_134583_1	Integrase catalytic domain-containing protein	0	0	0	0	0	0.362332	0	0	0	0.612639	1.30735	0.835188	0	0	0
g11612.t1			0	0	0	0	0	0	0	0	0	0	0	0	0	0	0
g233154.t1	X975_14933	Transposable element Tcb2 transposase (Fragment)	0	0	0	0	0	0	0	0	0	0	0	0	0	0	0
g81178.t1	NCL1_10765	Transposable element Tcb1 transposase	0	0	0	0	0	0	0	0	0	0	0	0	0	0	0
g114407.t1	AVEN_235599_1	Uncharacterized protein	0	0	0	0	0	0	0	0	0	0	0	0	0	0	0
g203968.t1			16.6287	21.372	17.1046	20.3809	8.3125	5.4625	22.1988	9.17411	10.3943	5.5657	9.77559	5.6904	9.18997	3.33185	6.46267
g294362.t1	AVEN_34746_1	Uncharacterized protein	0	0	0	0	0	0	0	0	0	0	0	0	0	0	0
g283594.t1	AVEN_98431_1	Uncharacterized protein	0	0	0	0	0	0	0	0	0	0	0	0	0	0	0
g329047.t1	POLX_872	Retrovirus-related Pol polyprotein from transposon TNT 1-94	0	0	0	0	0	0	0	0	0	0	0	0	0	0	0
g9134.t1	AVEN_23725_1	Uncharacterized protein	0	0	0	0.127337	0	0	0	0	0	0	0	0	0	0	0
g396104.t1	pol_1657	Retrovirus-related Pol polyprotein from transposon 297	0	0	0	0	0	0	0	0	0	0	0	0	0	0	0
g390647.t1	AVEN_99911_1	Uncharacterized protein	0	0	0	0	0	0	0	0	0	0	0	0	0	0	0
g298986.t1	TY3B-I_835	Transposon Ty3-I Gag-Pol polyprotein	0	0	0	0	0	0	0	0	0	0	0	0	0	0	0
g271800.t1			0	0	0	0	0	0	0	0	0	0	0	0	0	0	0
g333389.t1			0	0	0	0	0	0	0	0	0	0	0	0	0	0	0
g467945.t1	RE1	Retrovirus-related Pol polyprotein from transposon RE1 (Retro element 1) (AtRE1) [Includes: Protease RE1 (EC 3.4.23.-); Reverse transcriptase RE1 (EC 2.7.7.49); Endonuclease RE1]	0	0	0	0	0	0	0	0	0	0	0	0	0	0	0
g336365.t1			0	0	0	0	0	0	0	0	0	0	0	0	0	0	0
g158764.t1		Integrase catalytic domain-containing protein (Fragment)	0	0	0	0	0	0	0	0	0	0	0	0	0	0	0
g268125.t1	pol	Retrovirus-related Pol polyprotein from transposon 17.6 [Includes: Protease (EC 3.4.23.-); Reverse transcriptase (EC 2.7.7.49); Endonuclease]	0	0	0	0	0	0	0	0	0	0	0	0	0	0	0
g252749.t1			0	0	0	0	0	0	0	0	0	0	0	0	0	0	0
g483248.t1			0	0	0.464263	0	0	0	0	0	0	0	0	0	0	0	0
g283570.t1	pol	Retrovirus-related Pol polyprotein from transposon 17.6 [Includes: Protease (EC 3.4.23.-); Reverse transcriptase (EC 2.7.7.49); Endonuclease]	0	0	0	0	0	0	0	0	0	0	0	0	0	0	0
g412086.t1	NCL1_51933	Uncharacterized protein	0	0	0	0	0	0	0	0	0	0	0.0607969	0	0	0	0
g310238.t1			0	0	0	0	0	0	0	0	0	0	0	0	0	0	0
g287508.t2			0	0	0	0	0	0	0	0	0	0	0	0	0	0	0
g32729.t1	pol	Retrovirus-related Pol polyprotein from transposon 297 [Includes: Protease (EC 3.4.23.-); Reverse transcriptase (EC 2.7.7.49); Endonuclease]	0	0	0	0	0	0	0	0	0	0	0	0	0	0	0
g502081.t1			0	0	0	0	0	0	0	0	0	0	0	0	0	0	0
g417542.t1			0	0	0	0	0	0	0	0	0	0	0	0	0	0	0
g28015.t1	X975_03011	Phosphatase and actin regulator 2 (Fragment)	0	0	0	0	0	0	0	0	0	0	0	0	0	0	0
g250052.t1	NCL1_60833	Uncharacterized protein	0	0	0	0	0	0	0	0	0	0	0	0	0	0	0
g471813.t1			0	0	0	0	0	0	0	0	0	0	0	0	0	0	0
g440507.t1	tc1a	Transposable element Tc1 transposase	0	0	0	0	0	0	0	0	0	0	0	0	0	0	0
g394059.t1			0	0	0	0	0	0	0	0	0	0	0	0	0	0	0
g151498.t1	X975_14153	Retrotransposable element Tf2 protein type 3 (Fragment)	0	0	0.0851419	0.141889	0	0	0	0	0	0	0	0	0	0	0
g496945.t1	WN55_10894	Uncharacterized protein	0	0	0	0	0	0	0	0	0	0	0	0	0	0	0
g291666.t1			0	0	0	0	0	0	0	0	0	0	0	0	0	0	0
g466936.t1	GlyP	Glycogen phosphorylase (EC 2.4.1.1)	4.57017	7.68949	7.80689	11.88	17.0946	6.57893	13.2988	3.60965	3.93022	4.63363	6.86815	7.77402	8.48265	8.05794	10.025
g78823.t1			0	0	0	0	0	0	0	0	0	0	0	0	0	0	0
g93805.t1	X975_17728	Transposable element Tc3 transposase (Fragment)	0	0	0	0	0	0	0	0	0	0	0	0	0	0	0
g214133.t1	NCL1_58129	Uncharacterized protein	0	0	0	0	0	0	0	0	0	0	0	0	0	0	0
g45913.t1	RF55_22990	Transposase domain containing protein	0	0	0	0	0	0	0	0	0	0	0	0	0	0	0
g133652.t1	RTase_34	Putative RNA-directed DNA polymerase from transposon BS	0	0	0.0888029	0	0	0	0	0	0	0	0	0	0	0	0
g476981.t1			0	0	0	0	0	0	0	0	0	0	0	0	0	0	0
g117448.t1	AVEN_81421_1	Uncharacterized protein	0	0	0.105424	0	0	0.0496093	0	0	0.329756	0	0	0.233389	0	0.0998173	0.15384
g242592.t1			0	0	0	0	0	0	0	0	0	0	0	0	0	0	0
g463248.t1	AVEN_31279_1	Integrase catalytic domain-containing protein	0	0	0	0	0	0	0	0	0	0	0	0	0	0	0
g162400.t1	NCL1_51933	Uncharacterized protein	0	0	0	0	0	0	0	0	0	0	0	0	0	0	0
g299669.t1	EVAR_67071_1	Uncharacterized protein	0	0	0	0	0	0	0	4.44752	0	0	0	0	0	0	0
g281199.t1			0	0	0	0	0	0	0	0	0	0	0	0	0	0	0
g384049.t1	X975_02288	Uncharacterized protein (Fragment)	0	0	0	0	0	0	0	0	0	0	0	0	0	0	0
g369354.t1	AVEN_56155_1	Uncharacterized protein	0	0	0	0	0.699006	0	0	0	0	0	0	0	0	0	0
g67882.t1			0	0	0	0	0.30726	0	0	0	0	0	0	0	0	0	0
g260652.t1	AVEN_3539_1	Uncharacterized protein	0.250194	0	0	0	0	0	0.12124	0	0	0	0	0	0	0	0
g451292.t1			0	0	0	0	0	0	0	0	0	0	0	0	0	0	0
g399901.t1	X975_16630	Retrovirus-related Pol polyprotein from transposon 412 (Fragment)	0	0	0	0	0	0	0	0	0	0	0	0	0	0	0
g287167.t1			0	0	0	0	0	0	0	0	0	0	0	0	0	0	0
g387650.t1			0	0	0	0	0	0	0	0	0	0	0	0	0	0	0
g72449.t1	TCB1_697	Transposable element Tcb1 transposase	0	0	0	0	0	0	0	0	0	0	0	0	0	0	0
g256943.t1	AVEN_266408_1	Uncharacterized protein	0	0	0	0	0	0	0	0	0	0	0	0	0	0	0
g199868.t1	AVEN_100029_1	Uncharacterized protein	0	0	0	0	0	0	0	0	0	0	0	0.125364	0	0	0
g312729.t1		Transposable element Tcb1 transposase (Transposable element Barney transposase)	0	0	0	0	0	0	0	0	0	0	0	0	0	0	0
g89533.t1	TCB1_888	Transposable element Tcb1 transposase	0	0	0	0	0	0	0	0	0	0	0	0	0	0	0
g106798.t1	NCL1_25810	Uncharacterized protein	0	0.444056	0	0	0	0	0	0	0	0	0	0	0	0	0
g415688.t1	X975_13439	Transposable element Tcb1 transposase (Fragment)	0	0	0	0	0	0	0	0	0	0	0	0	0	0	0
g109383.t1	WN55_04156	DUF4817 domain-containing protein	0	0	0	0	0	0	0	0	0	0	0	0	0	0	0
g81561.t1	NCL1_53065	Transposable element Tcb2 transposase	0	0	0	0	0	0	0	0	0	0	0	0	0	0	0
g348797.t1	tc1a	Transposable element Tc1 transposase	0	0	0	0	0	0	0	0	0	0	0	0	0	0	0
g195188.t1		Transposable element Tcb2 transposase	0	0	0	0	0	0	0	0	0	0	0	0	0	0	0
g415307.t1	NCL1_35561	Uncharacterized protein	2.35054	2.33893	2.65441	2.98309	1.60515	0.696147	1.9314	1.82139	2.0612	2.15307	2.66084	2.66431	2.62089	2.46731	2.78494
g184469.t1			0	0	0	0	0	0	0	0	0	0	0	0	0	0	0
g184226.t1	pol	Retrovirus-related Pol polyprotein from transposon opus [Includes: Protease (EC 3.4.23.-); Reverse transcriptase (EC 2.7.7.49); Endonuclease]	0	0	0	0	0	0	0	0	0	0	0	0	0	0	0
g364002.t1	RTase_463	Putative RNA-directed DNA polymerase from transposon BS	0	0	0	0	0	0	0	0	0	0	0	0	0	0	0
g273648.t1	X975_01402	Uncharacterized protein (Fragment)	0	0	0	0	0	0	0	0	0	0	0	0	0	0	0
g74622.t1			0	0	0	0	0	0	0	0	0	0	0	0	0	0	0
g13883.t1	B7P43_G18289	DUF4817 domain-containing protein	0	0	0	0	0	0	0	0	0	0	0	0	0	0	0
g320667.t1			0	0	0	0	0	0	0	0	0	0	0	0	0	0	0
g173786.t1	AVEN_129722_2	Uncharacterized protein	0	0	0	0	0	0	0	0	0	0	0	0	0	0	0
g341039.t1	AVEN_143_1	Uncharacterized protein	0	0	0	0	0	0	0	0	0	0	0	0	0	0	0
g145766.t1	pol	Retrovirus-related Pol polyprotein from transposon opus [Includes: Protease (EC 3.4.23.-); Reverse transcriptase (EC 2.7.7.49); Endonuclease]	0	0	0	0	0	0	0	0	0	0	0	0	0	0.0265653	0
g414239.t1	X975_16630	Retrovirus-related Pol polyprotein from transposon 412 (Fragment)	0	0	0	0	0	0	0	0	0	0	0	0	0	0	0
g508618.t1		Transposable element Tcb2 transposase	0	0	0	0	0	0	0	0	0	0	0	0	0	0	0
g435113.t1			0	0	0	0	0	0	0	0	0	0	0	0	0	0	0
g326131.t1		Integrase catalytic domain-containing protein (Fragment)	0	0	0	0	0.178093	0	0	0	0.230339	0	0	0.161474	0	0	0
g494727.t1			0	0	0	0	0	0	0	0	0	0	0	0	0	0	0
g466645.t1			0	0	0	0	0	0	0	0	0	0	0	0	0	0	0
g408055.t1			0	0	0	0	0	0	0	0	0	0	0	0	0	0	0
g411715.t1			0	0	1.23156	0.395255	1.33144	0	1.13472	0	0	0.372099	1.53207	0	0.625055	0	0
g254300.t2	AVEN_119112_1	DEK_C domain-containing protein	1.63321	0.765884	0	0.397197	0.731954	0.604131	0.280101	0.55128	0.465489	0.175273	7.44297e-06	0.474586	0.589426	0	1.59149e-07
g458969.t1			0	0	0	0	0	0	0	0	0	0	0	0	0	0	0
g411989.t1			0	1.51091	0	0	0	0	0	0	0	0	0	0	0	0	0
g358789.t1	NCL1_13020	Transposable element Tcb2 transposase	0	0	0	0	0	0	0	0	0	0	0	0	0	0.331871	0
g12271.t1	RF55_26141	Retrovirus-related pol polyprotein from transposon tnt 1-94	0	0	0	0	0	0	0	0	0	0	0	0	0	0	0
g112741.t1			0	0	0	0	0	0	0	0	0	0	0	0	0	0	0
g502606.t1	GRXC4	Glutaredoxin-C4 (AtGrxC4)	247.606	392.722	407.988	410.861	311.854	125.51	349.781	274.944	261.428	234.767	353.28	250.248	289.374	265.524	246.844
g451019.t1	TY3B-I	Transposon Ty3-I Gag-Pol polyprotein (Gag3-Pol3) (Transposon Ty3-2 TYA-TYB polyprotein) [Cleaved into: Capsid protein (CA) (p24); Spacer peptide p3; Nucleocapsid protein p11 (NC); Ty3 protease (PR) (EC 3.4.23.-) (p16); Spacer peptide J; Reverse transcriptase/ribonuclease H (RT) (RT-RH) (EC 2.7.7.49) (EC 2.7.7.7) (EC 3.1.26.4) (p55); Integrase p52 (IN); Integrase p49 (IN)]	0	0	0	0	0	0	0	0	0	0	0	0	0	0	0
g102806.t1	NCL1_31493	E3 ubiquitin-protein ligase RNF13	0	0	0	0	0	0	0	0	0	0	0	0	0	0	0
g126923.t1	g.8189	Uncharacterized protein (Fragment)	0	0	0	0	0	0	0	0	0	0	0	0	0	0	0
g504428.t1			0	0	0	0	0	0	0	0	0	0	0	0	0	0	0
g147994.t1	NCL1_10765	Transposable element Tcb1 transposase	0	0	0	0	0	0	0	0	0	0	0	0	0	0	0
g483755.t1	POL	Retrovirus-related Pol polyprotein from transposon 412 [Includes: Protease (EC 3.4.23.-); Reverse transcriptase (EC 2.7.7.49); Endonuclease]	0	0	0	0	0	0	0	0	0	0	0	0	0	0	0
g14936.t1			0	0	0	0	0	0	0	0	0	0	0	0	0	0	0
g376610.t1	NCL1_35029	Uncharacterized protein	0	0	0	0	0	0	0	0	0	0	0	0	0	0	0
g101910.t1	AVEN_144563_1	Uncharacterized protein	0	0	0	0	0	0	0	0	0	0	0	0	0	0	0
g190811.t1			5.81378	0	5.77133	3.22056	1.64469	1.07616	4.93526	0	1.95664	0	4.9437	2.45985	0	0	0
g175658.t1			0	4.76641	0	0	0	0	0	0	0	0	0	0	0	0	0
g117163.t1	NCL1_52472	15-hydroxyprostaglandin dehydrogenase [NAD(+)]	0	0	0	0	0	0	0	0	0	0	0	0	0	0	0
g115827.t1	WH47_10771	Uncharacterized protein	0	0	0	0	0	0	0	0	0	0	0	0	0	0	0
g459754.t1	AVEN_99911_1	Uncharacterized protein	0	0	0	0	0	0	0	0	0	0	0	0	0	0	0
g138302.t1	AVEN_50071_1	Uncharacterized protein	0	0	1.72578	0.368009	0	0	0.64257	0	0	2.09892	0.900711	0	0	0	0
g256515.t1			0	0	0	0	0	0	0	0	0	0	0	0	0	0	0
g371256.t1	NCL1_45656	Uncharacterized protein	0	0	0	0	0	0	0	0	0	0	0	0	0	0	0
g418650.t1		Transposable element Tcb1 transposase (Transposable element Barney transposase)	0	0	0	0	0	0	0	0	0	0	0	0	0	0	0
g194218.t1			0	0	0	0	0	0	0	0	0	0	0	0	0	0	0
g31700.t1	X975_17450	Transposable element Tcb2 transposase (Fragment)	0	0	0	0	0	0	0	0	0	0	0	0	0	0	0
g430211.t1			0	0	0	0	0	0	0	0	0	0	0	0	0	0	0
g174485.t1			0	0	0	0	0	0	0	0	0	0	0	0	0	0	0
g108692.t1	pol_311	RNA-directed DNA polymerase from mobile element jockey	0	0	0	0	0	0	0	0	0	0	0	0	0	0	0
g264955.t1	AVEN_212870_1	Uncharacterized protein	0	0.903247	0.690944	0.440071	0.735796	0	0.633794	0.811281	0.921122	0.831228	1.72223	0	0.688875	0.541797	2.69603
g128488.t1	TCB2_182	Transposable element Tcb2 transposase	0	0	0	0	0	0	0	0	0	0	0	0	0	0	0
g12298.t1			0	0	0	0.16467	0	0	0	0	0	0	0	0	0	0	0
g69900.t1			0	0	0	0.0811632	0	0	0	0	0	0	0	0	0	0	0
g56491.t1			0	0	0	0	0	0	0	0	0	0	0	0	0	0	0
g233827.t1	mariner\T	Mariner Mos1 transposase (EC 3.1.-.-) (Transposable element Mos1 transposase)	0	0.405095	0.294933	0	0	0	0	0	0	0.181776	0.728115	0	0	0	0
g314628.t1	NCL1_55442	Pol	0	0	0	0	0	0	0	0	0	0	0	0	0	0	0
g77981.t1	tc1a	Transposable element Tc1 transposase	0	0	0	0	0	0	0	0	0	0	0	0	0	0	0
g126733.t1	X975_06929	Transposable element Tc3 transposase (Fragment)	0	0	0	0	0	0	0	0	0	0	0	0	0	0	0
g443341.t1	NCL1_47229	Uncharacterized protein	0	0	0	0	0	0	0	0	0	0	0	0	0	0	0
g479963.t1	X975_02180	Transposable element Tcb2 transposase (Fragment)	0	0	0	0	0	0	0	0	0	0	0	0	0	0	0
g117653.t1	GTF2IRD2_180	General transcription factor II-I repeat domain-containing protein 2A	0	0	0	0	0	0	0	0	0	0	0	0	0	0	0
g353010.t1	tc1a_56	Transposable element Tc1 transposase	0	0	0	0	0	0	0	0	0	0	0	0	0	0	0
g295020.t1			0	0	0	0	0	0	0	0	0	0	0	0	0	0	0
g297030.t1			0	0	0	0	0	0	0	0	0	0	0	0	0	0	0
g315406.t1			0	0	0	0	0	0	0	0	0	0	0	0	0	0	0
g63127.t1		Transposable element Tcb2 transposase	0	0	0	0	0	0	0	0	0	0	0	0	0	0	0
g210104.t1		Transposable element Tcb1 transposase (Transposable element Barney transposase)	0	0	0	0	0	0	0	0	0	0	0	0	0	0	0
g317850.t1			0	0	0	0	0	0	0	0	0	0	0	0	0	0	0
g58251.t1	AVEN_205999_1	RNase H domain-containing protein	0	0	0	0	0	0	0	0	0	0	0	0	0	0	0
g41790.t1			0	0	0	0	0	0	0	0	0	0	0	0	0	0	0
g359079.t1	AVEN_124422_1	HTH_Tnp_Tc3_2 domain-containing protein	0	0	0	0	0	0	0	0	0	0	0	0	0	0	0
g74909.t1		Uncharacterized protein (Fragment)	0	0	0	0	0	0	0	0	0	0	0	0	0	0	0
g474935.t1			0	0	0	0	0	0	0	0	0	0	0	0	0	0	0
g62168.t1	YQE_03553	Uncharacterized protein (Fragment)	0	0	0	0	0	0	0	0	0	0	0	0	0	0	0
g461343.t1	TCF24	Transcription factor 24 (TCF-24)	0	0	0	0.0632944	0.225489	0	0	0.12067	0	0.0582121	0	0	0	0	0
g77902.t1			0	0	0	0	0.548242	0	0	0	0	0	0	0	0	0	0
g7117.t1			0	0	0	0	0	0	0	0	0	0	0	0	0	0	0
g225426.t1	R1A1-element\ORF2	Putative 115 kDa protein in type-1 retrotransposable element R1DM (ORF 2) (Putative 115 kDa protein in type I retrotransposable element R1DM)	0	0	0	0.0267662	0.0485669	0	0	0	0.0654843	0.0733963	0.0475817	0	0.0457272	0	0
g281932.t1			0	0	0	0	0	0	0	0	0	0	0	0	0	0	0
g306421.t1			0	0	1.30438	0	0	0	0	0	0	0	0	0	0	0	0
g185332.t1	EVAR_73633_1	Uncharacterized protein	0	0	0	0	0	0	0	0	0	0	0	0	0	0	0
g201378.t1		Transposable element Tcb2 transposase	0	0	0	0	0	0	0	0	0	0	0	0	0	0	0
g401467.t1			0	0	0	0	0	0	0	0	0	0	0	0	0	0	0
g231319.t1			0	0	0	0	0	0	0	0	0	0	0	0	0	0	0
g237434.t1			0	0	0	0	0	0	0	0	0	0	0	0	0	0	0
g283142.t1			0	0	0	0	0	0	0	0	0	0	0	0	0	0	0
g8049.t1	AVEN_200951_1	Dimer_Tnp_hAT domain-containing protein	0	0	0	0	0	0	0	0	0	0	0	0	0	0	0
g461743.t1	POL_840	Retrovirus-related Pol polyprotein from transposon 412 (Fragment)	0	0	0	0	0.16808	0	0	0	0	0	0	0	0	0	0
g186215.t1	X975_10654	Uncharacterized protein (Fragment)	0	0	0	0	0	0	0	0	0	0	0.465515	0	0.213885	0	0.271143
g235107.t1	TCB2_69	Transposable element Tcb2 transposase	0	0	0.540576	0.359877	0	0	0	0	0.403067	0	0	0	0	0	0
g395244.t1	ORF183876	Helitron_like_N domain-containing protein (Fragment)	0	0	0	0	0	0	0	0	0	0	0	0	0	0	0
g312553.t1	pol_1380	Retrovirus-related Pol polyprotein from transposon 297	0	0	0	0	0	0	0	0	0	0	0	0	0	0	0
g396961.t1			0	0	0	0	0	0	1.04075	0	0	0	0	0	0	0	0
g298292.t1			0	0	0	0	0	0	0	0	0	0	0	0	0	0	0
g229086.t1			0	0	0	0	0.367904	0	0	0	0	0	0	0	0	0	0
g275004.t1	AVEN_207028_1	Integrase catalytic domain-containing protein (Fragment)	0	0	0	0	0	0.115557	0	0	0	0	0	0	0	0	0
g332021.t1	NCL1_48857	Uncharacterized protein	0	0	0	0	0	0	0	0	0	0	0	0	0	0	0
g42511.t1			0	0	0	0	0	0	0	0	0	0	0	0	0	0	0
g420728.t1		Integrase catalytic domain-containing protein (Fragment)	0	0	0	0	0	0	0	0	0	0	0	0	0	0	0
g192130.t1		Transposable element Tcb2 transposase	0	0	0	0	0	0	0	0	0	0	0	0	0	0	0
g250626.t1	NCL1_09943	Uncharacterized protein	0	0	0	0	0	0.203115	0	0	0	0	0	0	0	0	0
g362914.t1			0	0	0	0	0	0	0	0	0	0	0	0	0	0	0
g188225.t1	X975_13817	Transposable element Tcb2 transposase (Fragment)	0	0	0	0	0	0	0	0	0	0	0	0	0	0	0
g320060.t1	X-elementORF2_544	Putative RNA-directed DNA polymerase from transposon X-element	0	0	0	0	0	0	0	0	0	0	0	0	0	0	0
g5513.t1			0	0	0	0	0	0	0	0	0	0	0	0	0	0	0
g484334.t1			0	0	0	0	0	0	0	0	0	0	0	0	0	0	0
g40314.t1			0	0	0	0	0	0	0	0	0	0	0	0	0	0	0
g351928.t1	X975_08933	Transposable element Tcb1 transposase (Fragment)	0	0	0	0	0	0	0	0	0	0	0	0	0	0	0
g335498.t1			0	0	0	0	0	0	0	0	0	0	0	0	0	0	0
g1998.t1	NCL1_51933	Uncharacterized protein	0	0	0	0	0	0	0	0	0	0.415614	0	0	0	0	0
g453958.t1			0	0	0	0	0	0	0	0	0	0	0	0	0	0	0
g346290.t1			0	0	0	0	0	0	0	0	0	0	0	0	0	0	0
g360734.t1	AVEN_30750_1	Uncharacterized protein	0	0	0	0	0	0	0	0	0	0	0	0	0	0	0
g218527.t1		Transposable element Tcb2 transposase	0	0	0	0	0	0	0	0	0	0	0	0	0	0	0
g117501.t1	ORF1_31	Nucleic-acid-binding protein from transposon X-element	0	0	0	0	0	0	0	0	0	0	0	0	0	0	0
g92512.t1	pol_4433	Retrovirus-related Pol polyprotein from transposon opus	0	0	0	0	0	0	0	0	0	0	0	0	0	0	0
g296869.t1			0	0	0	0	0	0	0	0	0	0	0	0	0	0	0
g493317.t1			0	0	0	0	0	0	0	0	0	0	0	0	0	0	0
g20041.t1			0	0	0	0	0	0	0	0	0	0	0	0	0	0	0
g189754.t1		Retrovirus-related Pol polyprotein from transposon TNT 1-94 [Includes: Protease (EC 3.4.23.-); Reverse transcriptase (EC 2.7.7.49); Endonuclease]	0	0	0	0	0	0	0	0	0	0	0	0	0	0	0
g178284.t1		Integrase catalytic domain-containing protein (Fragment)	0	0	0	0	0	0	0	0	0	0	0	0	0	0	0
g168565.t1	X975_23399	Transposable element Tc1 transposase (Fragment)	0	0	0	0	0	0	0	0	0	0	0	0	0	0	0
g229530.t1	AVEN_153656_1	Endo/exonuclease/phosphatase domain-containing protein	0	0	0	0	0	0	0	0	0	0	0	0	0	0	0
g299270.t1	AVEN_101166_1	Integrase catalytic domain-containing protein	0	0	0	0	0	0	0	0	0	0	0	0	0	0	0
g94690.t1	EVAR_73519_1	Uncharacterized protein	0	0	0	0	0	0	0	0	0	0	0	0	0	0	0
g309687.t1	Phf12	PHD finger protein 12 (PHD factor 1) (Pf1)	1.24059	1.76518	2.65931	1.79555	0.842189	0.33214	1.45967	2.15593	2.16683	1.39366	0.688495	0.617625	0.320939	0.523672	1.01392
g335895.t1	AVEN_269891_1	Uncharacterized protein	0	0	0	0	0	0	0	0	0	0	0	0	0	0	0
g319328.t1	TCB2_267	Transposable element Tcb2 transposase	0	0	0	0.198329	0	0	0	0	0	0	0	0	0	0	0
g75728.t1	X975_01402	Uncharacterized protein (Fragment)	0	0	0.0664924	0	0	0	0	0	0	0	0	0	0	0	0
g115839.t1		Transposable element Tcb1 transposase (Transposable element Barney transposase)	0	0	0	0	0	0	0	0	0	0	0	0	0	0	0
g196604.t1			0	0	0	0	0	0	0	0	0	0	0	0	0	0	0
g425522.t1			0	0	0	0	0	0	0	0	0	0	0	0	0	0	0
g380247.t1	AVEN_65251_1	Uncharacterized protein	36.177	37.1476	54.902	54.8193	42.6065	18.2323	50.7777	30.239	34.1271	25.1686	39.732	31.5847	32.9514	16.6185	40.4135
g334384.t1	HaOG213184	Uncharacterized protein	0	0	0	0	0	0	0	0	0	0	0	0	0	0	0
g342287.t1	NCL1_55442	Pol	0.617378	1.26076	0.410713	0.683478	0.166432	0.163323	0.430153	0.800486	1.62358	0.216156	0.559169	0.306009	0.240116	0.32836	0.100664
g209598.t1		Putative transposable element (Fragment)	0	0	0	0	0	0	0	0	0	0	0	0	0	0	0
g56533.t1		Integrase catalytic domain-containing protein (Fragment)	0	0	0	0	0	0	0	0	0	0	0	0	0	0	0
g476199.t1	AVEN_111710_1	HTH_Tnp_Tc3_2 domain-containing protein	0	0	0	0	0	0	0	0	0	0	0	0	0	0	0
g184495.t1	NCL1_01086	HTH_Tnp_Tc3_2 domain-containing protein	0	0	0	0	0	0	0	0	0	0	0	0	0	0	0
g258378.t1	NCL1_10765	Transposable element Tcb1 transposase	0	0	0	0	0	0	0	0	0	0	0	0	0	0	0
g192688.t1	X975_11439	DUF4817 domain-containing protein (Fragment)	0	0	0	0	0	0	0	0	0	0	0	0	0	0	0
g111097.t1	105261593	Uncharacterized protein	0	0	0	0	0	0	0	0	0	0	0	0	0	0	0
g25492.t1	NCL1_47873	Uncharacterized protein	0	0	0	0	0	0	0	0	0	0	0	0	0	0	0
g281696.t1	AVEN_203504_1	Uncharacterized protein	0	0	0	0	0	0	0	0	0	0	0	0	0	0	0
g55855.t1			0	0	0	0	0	0	0	0	0	0	0	0	0	0	0
g328820.t1	EVAR_73436_1	Uncharacterized protein	0	0	0	0	0	0	0	0	0	0	0	0	0	0	0
g434325.t1	AVEN_75581_1	Integrase catalytic domain-containing protein	0	0	0	0	0	0	0	0	0	0	0	0	0	0	0
g254198.t1			0	0	0	0	0	0	0	0	0	0	0.649458	0	0	0	0
g77653.t1	X975_24151	Transposable element Tcb2 transposase (Fragment)	0	0	0	0	0	0	0	0	0	0	0	0	0	0	0
g461499.t1	X975_02288	Uncharacterized protein (Fragment)	0	0	0	0	0	0	0	0	0	0	0	0	0	0	0
g394202.t1	NCL1_30480	Uncharacterized protein	0	0	0	0	1.39799	0	0	0	1.68589	0	0	0	0	0	0
g354682.t1			0	0	0	0	0	0	0	0	0	0	0	0	0	0	0
g450149.t1		DDE Tnp4 domain-containing protein	0	0	0	0	0	0	0	0	0	0	0	0	0	0	0
g260182.t1		Transposable element Tcb2 transposase	0	0	0	0	0	0	0	0	0	0	0	0	0	0	0
g318427.t1	NCL1_49804	Transposable element Tcb1 transposase	0	0	0	0	0	0	0	0	0	0	0	0	0	0	0
g222366.t1	NCL1_51333	Uncharacterized protein	0	0	0	0	0	0	0	0	0	0	0	0	0	0	0
g474817.t1	pol	Retrovirus-related Pol polyprotein from transposon 297 [Includes: Protease (EC 3.4.23.-); Reverse transcriptase (EC 2.7.7.49); Endonuclease]	0	0	0	0	0	0	0	0	0	0	0	0	0	0	0
g351001.t1		Putative retrovirus-related pol polyprotein from transposon opus (Fragment)	0	0	0	0	0	0	0	0	0	0	0	0	0.104284	0	0
g239031.t1		Transposable element Tcb2 transposase	0	0	0	0	0	0	0	0	0	0	0	0	0	0	0
g60953.t1			0	0	0	0	0	0	0	0	0	0	0	0	0	0	0
g5135.t1			0	0	0.266375	0	0	0.130511	0	0	0	0.167243	0	0	0.317495	0	0
g95819.t1	LOC103524116	uncharacterized protein LOC103524116	0	0	0	0	0	0	0	0	0	0	0	0	0	0	0
g115668.t1			0	0	0	0	0	0	0	0	0	0	0	0	0	0	0
g484803.t1		Putative transposable element (Fragment)	0	0	0	0	0	0	0	0	0	0	0	0	0	0	0
g430047.t1	AVEN_87915_1	Uncharacterized protein	0	0	0	0	0	0	0	0	0	0	0	0	0	0	0
g410125.t1			0	0	0	0	0	0	0	0	0	0	0	0	0	0	0
g126042.t1	AVEN_228894_1	HTH_Tnp_Tc3_2 domain-containing protein	0	0	0	0	0	0	0	0	0	0	0	0	0	0	0
g366146.t1			0	0	0	0	0	0	0	0	0	0	0	0	0	0	0
g378842.t1			0	0	0	0	0	0	0	0	0	0	0	0	0	0	0
g301309.t1	AVEN_35849_1	Uncharacterized protein	0	0	0	0	0	0	0	0	0	0	0	0	0	0	0
g327975.t1		Putative retrovirus-related pol polyprotein from transposon opus (Fragment)	0	0	0	0	0	0	0	0	0	0	0	0	0	0	0
g12209.t1		Transposable element Tcb2 transposase	0	0	0	0	0	0	0	0	0	0	0	0	0	0	0
g10612.t1			0	0	0	0	0	0	0	0	0	0	0	0	0	0	0
g129449.t1			0	2.7434	0	0	0	0	2.13079	2.34522	2.331	0	0	0	0	0	0
g435900.t1			0	0	0	0	0	0	0.447403	0	0	0	0	0	0	0	0
g298002.t1	AVEN_118079_1	Uncharacterized protein	0	0	0	0	0	0	0	0	0	0	0	0	0	0	0
g461653.t2	AVEN_243678_1	Integrase catalytic domain-containing protein	0	0	0	0	0	0	0.282723	0	0	0	0	0	0	0.834571	0
g174305.t1			0	0	0	0	0	0	0	0	0	0	0	0	0	0	0
g442412.t1	NCL1_15829	Uncharacterized protein	0	0	0	0	0	0	0	0	0	0	0	0	0	0	0
g233638.t1	ft	Cadherin-related tumor suppressor (Protein fat) [Cleaved into: Ft-mito]	0	0.261096	0	0.251866	0	0	2.48127	0	0	0	0.461643	0	0	0	0
g265954.t1	K02A2.6_327	Uncharacterized protein K02A2.6	0	0	0	0	0	0	0	0	0	0	0	0	0	0	0
g169882.t1			0	0	0	0	0	0	0	0	0	0	0	0	0	0	0
g237366.t1		Transposable element Tcb2 transposase	0	0	0	0	0	0	0	0	0	0	0	0	0	0	0
g69235.t1	ANCDUO_02915	Uncharacterized protein	0	0	0	0	0	0	0	0	0	0	0	0	0	0	0
g478127.t1	NCL1_13165	HTH_Tnp_Tc3_2 domain-containing protein	0	0	0	0	0	0	0	0	0	0	0	0	0	0	0
g38909.t1	NCL1_12579	Uncharacterized protein	0	0	0	0	0	0	0	0	0	0	0	0	0	0	0
g304232.t1		Putative transposable element	0	0	0	0	0	0	0	0	0	0	0	0	0	0	0
g79550.t1	NCL1_40481	Uncharacterized protein	0	0	0	0	0	0	0	0	0	0	0	0	0	0	0
g58470.t1	NCL1_50899	Transposable element Tcb1 transposase	0	0	0	0	0	0	0	0	0	0	0	0	0	0	0
g221831.t1	TC3A	Transposable element Tc3 transposase (Fragment)	0	0	0	0	0	0	0	0	0	0	0	0	0	0	0
g135849.t1	pol	Retrovirus-related Pol polyprotein from transposon 297 [Includes: Protease (EC 3.4.23.-); Reverse transcriptase (EC 2.7.7.49); Endonuclease]	0	0	0	0	0	0	0	0	0	0	0	0	0	0	0
g308861.t1	X975_19850	Uncharacterized protein (Fragment)	0	0	0.163162	0	0	0	0	0	0	0.202785	0	0	0	0.60555	0
g488125.t1	AVEN_104873_1	DDE_3 domain-containing protein	0	0	0	0	0	0	0	0	0	0	0	0	0	0	0
g383284.t1			0	0	0	0	0	0	0	0	0	0	0	0	0	0	0
g375576.t1	AVEN_85133_1	Uncharacterized protein (Fragment)	0	0	0.128026	0	0	0	0	0	0	0.0285911	0	0	0	0.0441766	0.404905
g256963.t1			0	0	0	0	0	0	0	0	0	0	0	0	0	0	0
g498394.t1			0	0	0	0	0	0	0	0	0	0	0	0	0	0	0
g350843.t1			0	0	0	0	0	0	0	0	0	0	0	0	0	0	0
g315129.t1	tc1a_416	Transposable element Tc1 transposase	0	0	0	0	0	0	0	0	0	0	0	0	0	0	0
g99576.t1			0	0	0.632994	0	0	0	1.16526	0	0	0	0	0	0	0	0
g339489.t1			0	0	0	0	0	0	0	0	0	0	0	0	0	0	0
g382984.t1	AVEN_209599_1	DUF1758 domain-containing protein	0	0	0	0	0	0	0	0	0	0	0	0	0	0	0
g26098.t1	AVEN_193665_1	Integrase catalytic domain-containing protein	0	0	0	0.152378	0	0.127771	0	0	0	0	0	0	0	0	0
g149455.t1			0	0	0	0	0	0	0	0	0	0	0	0	0	0	0
g353410.t1			0	0	0	0	0	0	0	0	0	0	0	0	0	0	0
g113285.t1		Transposable element Tcb1 transposase (Transposable element Barney transposase)	0	0	0	0	0	0	0	0	0	0	0	0	0	0	0
g37950.t1	NCL1_54228	Uncharacterized protein	0	0	0	0	0	0	0	0	0	0	0	0	0	0	0
g237852.t1			0	0	0	0	0	0.320465	0	0	0	0	0	0	0	0	0
g31564.t1	tc1a_547	Transposable element Tc1 transposase	0	0	0	0	0	0	0	0	0	0	0	0	0	0	0
g414206.t1		Transposable element Tcb2 transposase	0	0	0	0	0	0	0	0	0	0	0	0	0	0	0
g416965.t1			0	0	0	0	0	0	0	0	0	0	0	0	0	0	0
g402030.t1			0	0	0	0	0	0	0	0	0	0	0	0.481905	0	0	0
g447292.t1			0	0	0	0	0	0	0	0	0	0	0	0	0	0	0
g169825.t1			0	0	0	0	0	0	0	0	0	0	0	0	0	0	0
g8453.t1	AVEN_228894_1	HTH_Tnp_Tc3_2 domain-containing protein	0	0	0	0	0	0	0	0	0	0	0	0	0	0	0
g399876.t1	NCL1_47873	Uncharacterized protein	0	0	0	0	0	0	0	0	0	0	0	0	0	0	0
g175395.t1			0	0	0	0	0	0	0	0	0	0	0	0	0	0	0
g447366.t1			0	0	0	0	0	0	0	0	0	0	0	0	0	0	0
g173899.t1	ZMYM1	Zinc finger MYM-type protein 1	0	0	0	0	0	0	0	0	0	0	0	0	0	0	0
g482065.t1	TCB2_172	Transposable element Tcb2 transposase	0	0	0	0	0	0	0	0	0	0	0	0	0	0	0
g153440.t1	X975_01235	Uncharacterized protein (Fragment)	0	0	0	0	0	0	0	0	0	0	0	0	0	0	0
g146075.t1	pol	Retrovirus-related Pol polyprotein from transposon 17.6 [Includes: Protease (EC 3.4.23.-); Reverse transcriptase (EC 2.7.7.49); Endonuclease]	0	0	0	0	0	0	0	0	0	0	0	0	0	0	0
g101235.t1	X975_17450	Transposable element Tcb2 transposase (Fragment)	0	0	0	0	0	0	0	0	0	0	0	0	0	0	0
g40800.t1			0	0	0	0	0.822358	0	0.717848	0	0	0	0	0	0.767211	0	0
g107460.t1	WN55_00294	Uncharacterized protein	0	0	0	0	0	0	0	0	0	0	0	0	0	0	0
g269167.t1			0	0	0	0	0	0	0	0	0	0	0	0	0	0	0
g66696.t1	B7P43_G13583	Uncharacterized protein	0	0	0	0	0	0	0	0	0	0	0	0	0	0	0
g125268.t1	ZNF271	Zinc finger protein 271	0.6942	0.478599	0.572673	1.19244	0.859452	0.107062	1.05857	0.348193	0	0.601704	0.589024	0.24984	0.569085	0	0.994737
g93602.t1	TCB1_853	Transposable element Tcb1 transposase	0	0	0	0	0	0	0	0	0	0	0	0	0	0	0
g418185.t1	X975_17507	Transposable element Tcb1 transposase (Fragment)	0	0	0	0	0	0	0	0	0	0	0	0	0	0	0
g414415.t1	NCL1_13947	DUF4817 domain-containing protein	0	0	0	0.25335	0	0	0	0	0	0	0	0	0	0.663742	0
g1542.t1			0	0	0	0	0	0	0	0	0	0	0	0	0	0	0
g192143.t1	TCB1_408	Transposable element Tcb1 transposase	0	0	0	0	0	0	0	0	0	0	0	0	0	0	0
g157734.t1	X975_17243	Gag-Pol polyprotein (Fragment)	0	0	0	0	0	0	0	0	0.723068	0	0	0	0	0	0
g292418.t1	AVEN_135823_1	HTH_Tnp_Tc3_2 domain-containing protein	0	0	0	0	0	0	0	0	0	0	0	0	0	0	0
g495752.t1	X-element\ORF2	Probable RNA-directed DNA polymerase from transposon X-element (EC 2.7.7.49) (Reverse transcriptase)	0	0	0	0	0	0	0	0	0	0	0	0	0	0	0
g451735.t1	HMCN1	Hemicentin-1 (Fibulin-6) (FIBL-6)	1.52266	1.87067	2.26775	1.50375	1.98613	0.590594	2.5196	1.04617	0.962822	1.07842	0.880607	0.570986	0.860383	0.182743	0.670917
g328558.t1	AVEN_196861_1	CCHC-type domain-containing protein	0	0	0	0	0	0	0	0	0	0	0	0	0	0	0
g400548.t1			0	0	0	0	0	0	0	0	0	0	0	0	0	0	0
g137223.t1	g.27968	Uncharacterized protein	0	0	0	0	0	0	0	0	0	0	0	0	0	0	0
g75632.t1	NCL1_57108	Uncharacterized protein (Fragment)	0	0	0	0	0	0	0	0	0	0	0	0	0	0	0
g57273.t1			0	0	0	0	0	0	0	0	0	0	0	0	0	0	0
g363359.t1	AVEN_144563_1	Uncharacterized protein	0	0	0	0	0	0	0	0	0	0	0	0	0	0	0
g295967.t1			0	0	0	0	0	0	0	0	0	0	0	0	0	0	0
g313002.t1		Integrase catalytic domain-containing protein (Fragment)	0	0	0	0	0	0	0	0	0	0	0	0	0	0	0
g464866.t1			0	0	0	0	0	0	0	0	0	0	0	0	0	0	0
g8923.t1			0	0.667875	0.77402	0.322498	1.12972	0.216212	1.031	0	1.45213	0.15661	0	0	0	0.436217	0
g120735.t1		Uncharacterized protein (Fragment)	0	0	0	0	0	0	0	0	0	0	0	0	0	0	0
g261162.t1			0	0	0	0	0	0	0	0	0	0	0	0	0	0	0
g491124.t1	AVEN_164489_1	Integrase_H2C2 domain-containing protein	0	0	0	0	0	0	0	0	0	0	0	0	0	0	0
g178302.t1			0	0	0	0	0	0	0.300709	0	0	0	0	0	0	0	0
g378700.t1	AVEN_10656_1	Uncharacterized protein	0	0	0	0	0	0	0	0	0	0	0	0	0	0	0
g197576.t1	X975_14634	Peptidase A2 domain-containing protein (Fragment)	0	0	0	0	0	0	0	0	0	0	0	0	0	0	0
g224996.t1			0	0	0	0	0	0	0	0	0	0	0	0	0	0	0
g401766.t1	TCB1_409	Transposable element Tcb1 transposase	0	0	0	0	0	0	0	0	0	0	0	0	0	0	0
g374323.t1			0	0	0	0	0	0	0	0	0	0	0	0	0	0	0
g113947.t2	norpA	1-phosphatidylinositol 4,5-bisphosphate phosphodiesterase (EC 3.1.4.11) (1-phosphatidylinositol 4,5-bisphosphate phosphodiesterase beta) (No receptor potential A protein) (Phosphoinositide phospholipase C) (Phosphoinositide phospholipase C-beta)	1.88672	0.01371	3.57938	3.31038	1.98656	0.446829	4.74801	0.534432	0.00565772	1.33826	1.17324	0.261329	1.10053	0.00152523	0.0356953
g310774.t1	EVAR_25487_1	ATP-dependent DNA helicase (EC 3.6.4.12)	0	0	0	0	0	0	0	0	0	0	0	0	0	0	0
g225747.t1	pol_4433	Retrovirus-related Pol polyprotein from transposon opus	0	0	0	0	0	0	0	0	0	0	0	0	0	0	0
g305583.t1	AVEN_259560_1	CCHC-type domain-containing protein	0	0	0	0	0	0	0	0	0	0	0	0	0	0	0
g466009.t1			0.963171	0	0	0	1.1184	0	0	2.51283	0	2.01127	1.44335	0.892475	0	0.792423	1.37377
g404289.t1			0	0	0	0	0	0	0	0	0	0	0	0	0	0	0
g83568.t1			0	0	0	0	0	0	0	0	0	0	0	0	0	0	0
g233584.t1	X975_20927	Transposable element Tcb2 transposase (Fragment)	0	0	0	0	0	0	0	0	0	0	0	0	0	0	0
g60007.t1	TCB2_355	Transposable element Tcb2 transposase	0	0	0	0	0	0	0	0	0	0	0	0	0	0	0
g434277.t1			0	0	0	0	0	0	0	0	0	0	0	0	0	0	0
g395933.t1	pol_938	RNA-directed DNA polymerase from mobile element jockey	0	0	0	0	0	0	0	0	0	0	0	0	0	0	0
g438684.t1			0	0	0	0	0	0	0	0	0	0	0	0	0	0	0
g405337.t1	X975_23399	Transposable element Tc1 transposase (Fragment)	0	0	0	0	0	0	0	0	0	0	0	0	0	0	0
g336620.t1	pol	Pro-Pol polyprotein (Pr125Pol) [Cleaved into: Protease/Reverse transcriptase/ribonuclease H (EC 2.7.7.49) (EC 2.7.7.7) (EC 3.1.26.4) (EC 3.4.23.-) (p87Pro-RT-RNaseH); Protease/Reverse transcriptase (EC 2.7.7.49) (EC 2.7.7.7) (EC 3.4.23.-) (p65Pro-RT); Ribonuclease H (RNase H) (EC 3.1.26.4); Integrase (IN) (EC 2.7.7.-) (EC 3.1.-.-) (p42In)]	0	0	0	0	0	0	0	0	0	0	0	0	0	0	0
g448256.t1			0	0	0	0	0	0	0	0	0	0	0	0	0	0	0
g494240.t1	NCL1_10859	Tc3a	0	0	0	0	0	0	0	0	0	0	0	0	0	0	0
g92319.t1			0	0	0	0	0	0	0	0	0	0	0	0	0	0	0
g164886.t1			0	0	0	0	0	0	0	0	0	0	0	0	0	0	0
g215352.t1	HCF	Hemocyanin F chain (HcF)	119.274	166.322	146.191	72.605	45.3839	16.4053	159.323	110.959	25.7635	32.7475	58.8801	1.54164	5.07412	12.2273	7.19045
g319521.t1	X975_01235	Uncharacterized protein (Fragment)	0	0	0	0	0	0	0	0	0	0	0	0	0	0	0
g57117.t1	ced-11	Protein ced-11 (Cell death protein 11)	1.06199	1.01581	1.88665	1.38624	1.43928	0.430783	2.11175	0.729396	0.916801	0.925348	1.50362	0.586923	0.81434	0.0837147	1.10645
g119712.t1	NCL1_47229	Uncharacterized protein	0	0	0	0	0	0	0	0	0	0	0	0	0	0	0
g256059.t1	RF55_14823	Integrase catalytic domain-containing protein	0	0	0	0	0	0	0	0	0	0	0	0	0	0	0
g299219.t1	Tf2-6	Transposon Tf2-6 polyprotein (Retrotransposable element Tf2 155 kDa protein)	0	0	0	0	0	0	0	0	0	0	0	0	0	0	0
g490008.t1			0	0	0	0	0	0	0	0	0	0	0	0	0	0	0
g129209.t1	X-elementORF2_773	Putative RNA-directed DNA polymerase from transposon X-element (Fragment)	0	0	0	0	0	0	0	0	0	0	0	0	0	0	0
g106397.t1	TC3A	Transposable element Tc3 transposase	0	0	0	0	0	0	0	0	0	0	0	0	0	0	0
g485023.t1			0	0	0	0	0	0	0	0	0	0	0	0	0	0	0
g347642.t1	AVEN_271936_1	HTH_Tnp_Tc3_2 domain-containing protein	0	0	0	0	0	0	0	0	0	0	0	0	0	0	0
g108176.t1			0	0	0	0	0	0	0	0	0	0	0	0	0	0	0
g481661.t1	RTase_45	Putative RNA-directed DNA polymerase from transposon BS (Fragment)	0	0	0	0	0	0	0	0	0	0	0	0	0	0	0
g293795.t1	X975_10501	Transposable element Tc1 transposase (Fragment)	0	0	0	0	0	0	0	0	0	0	0	0	0	0	0
g178718.t1	AVEN_174869_1	Uncharacterized protein	0	0	0	0	0	0	0	0	0	0	0	0	0	0	0
g322497.t1	X975_01620	Transposable element Tc1 transposase (Fragment)	0	0	0	0	0	0	0	0	0	0	0	0	0	0	0
g386565.t1	NCL1_20601	Uncharacterized protein	0	0	0	0	0	0	0	0	0	0	0	0	0	0	0
g64790.t1			0	0	0	0	0	0	0	0	0	0	0	0	0	0	0
g210794.t1		Integrase catalytic domain-containing protein (Fragment)	0	0	0	0	0	0	0	0	0	0	0	0	0	0	0
g185008.t1	NCL1_20155	Uncharacterized protein	0	0	0	0	0	0	0	0	0	0	0	0	0	0	0
g7039.t1			0	0	0	0	0	0	0	0	0	0	0	0.316741	0	0	0
g110084.t1	AVEN_257665_1	RPOLA_N domain-containing protein	0	0	0	0	0	0	0	0	0	0	0	0	0	0	0
g505072.t1	POGK	Pogo transposable element with KRAB domain	0	0.294896	0.145156	0	0	0	0	0.0910576	0	0	0	0	0	0	0
g152704.t1	AVEN_14643_1	Uncharacterized protein	0	0	0	0	0	0	0	0	0	0	0	0	0	0	0
g80780.t1			0	0	0	0	0	0	0	0	0	0	0	0	0	0	0
g60393.t1	NCL1_47229	Uncharacterized protein	0	0	0	0	0	0	0	0	0	0	0	0	0	0	0
g473346.t1			0	0	0	0	0	0	0	0	0	0	0	0	0	0	0
g303186.t1	F54H12.2_90	Uncharacterized protein F54H12.2	0	0	0	0	0	0	0	0	0	0	0	0	0	0	0
g371460.t1	ZBED5	Zinc finger BED domain-containing protein 5 (Transposon-derived Buster1 transposase-like protein)	0	0	0	0	0	0	0	0	0	0	0	0	0	0	0
g345975.t1			0	0	0	0	0	0	0	0	0	0	0	0	0	0	0
g128180.t1	pol_49	Retrovirus-related Pol polyprotein from transposon 17.6	0	0	0	0	0	0	0	0	0	0	0	0	0	0	0
g10149.t1	RTase_476	Putative RNA-directed DNA polymerase from transposon BS	0	0	0	0	0	0	0	0	0	0	0	0	0	0	0
g101482.t1	EVAR_67071_1	Uncharacterized protein	0	0	0	0	0	0	0	0	0	0	0	0	0	0	0
g329212.t1			0	0	0	0	0	0	0	0	0	0	0	0	0	0	0
g495978.t1			339.7	518.738	3.98505	1136.9	1142.6	466.443	970.486	671.099	592.705	211.604	352.998	826.596	644.345	525.274	993.992
g489451.t1	X975_11437	Uncharacterized protein (Fragment)	0	0	0	0	0	0	0	0	0	0	0	0	0	0	0
g47119.t1	EVAR_73519_1	Uncharacterized protein	0	0	0	0	0	0	0	0	0	0	0	0	0	0	0
g110392.t1			0	0	0	0	0	0	0	0	0	0	0	0	0	0	0
g356995.t1	NCL1_15326	Uncharacterized protein	0	0	0	0	0	0	0	0	0	0	0	0	0	0	0
g101404.t1	AVEN_211376_1	Uncharacterized protein	0	0	0	0	0	0	0	0	0	0	0	0	0	0	0
g205874.t1			0	0	0	0	0	0	0	0	0	0	0	0	0	0	0
g143162.t1	X975_01565	Transposable element Tcb2 transposase (Fragment)	0.326991	0	0	0	0.198302	0.153419	1.10496	0.2131	1.79318	0	0	0.358545	0.189815	0.309078	0
g420911.t1			0	0	0	0	0	0	0	0	0	0	0	0	0	0	0
g198090.t1	AVEN_49017_1	HTH_38 domain-containing protein	0	0	0	0	0	0	0	0	0	0	0	0	0	0	0
g247538.t1	MED17	Mediator of RNA polymerase II transcription subunit 17 (Mediator complex subunit 17) (dMED17) (dTRAP80)	3.62441	3.44471	4.21526	3.86463	3.33237	1.16964	3.28932	4.22333	5.63166	2.87936	3.39556	2.11584	2.65771	4.70045	3.14783
g130601.t1	pol	Retrovirus-related Pol polyprotein from transposon 17.6 [Includes: Protease (EC 3.4.23.-); Reverse transcriptase (EC 2.7.7.49); Endonuclease]	0	0	0	0	0	0	0	0	0	0	0	0	0	0	0
g223055.t1	AVEN_266891_1	Uncharacterized protein	0	0	0	0	0	0	0	0	0	0	0	0	0	0	0
g513205.t1	PHACTR2_0	Phosphatase and actin regulator 2	0	0	0	0	0	0	0	0	0	0	0	0	0	0	0
g51388.t1			0	0	0	0	0	0	0	0	0	0	0	0	0	0	0
g207901.t1	Esrp1	Epithelial splicing regulatory protein 1 (Fragment)	0	0	0	0	0	0	0	0	0	0	0	0	0	0	0
g120026.t1	X975_17161	Transposable element Tcb1 transposase (Fragment)	0	0	0	0	0	0	0	0	0	0	0	0	0	0	0
g223811.t1		Integrase catalytic domain-containing protein (Fragment)	0	0	0	0	0	0	0	0	0	0	0	0	0	0	0
g85216.t1			0	0	0	0	0	0	0	0	0	0	0	0	0	0	0
g464453.t1		Putative DD41D transposase	0	0	0	0	0	0	0	0	0	0	0	0	0	0	0
g231487.t1	X975_17031	Transposable element Tcb1 transposase (Fragment)	0	0	0	0	0	0	0	0	0	0	0	0	0	0	0
g91729.t1		Putative transposable element (Fragment)	0	0	0	0	0	0	0	0	0	0	0	0	0	0	0
g148636.t1	TCB1_655	Transposable element Tcb1 transposase	0	0	0	0	0	0	0	0	0	0	0	0	0	0	0
g318465.t1	pol	Retrovirus-related Pol polyprotein from transposon 17.6 [Includes: Protease (EC 3.4.23.-); Reverse transcriptase (EC 2.7.7.49); Endonuclease]	0	0	0	0	0	0	0	0	0	0	0	0	0	0	0
g345548.t1	PSMB2	Proteasome subunit beta type-2 (EC 3.4.25.1)	45.595	47.0774	47.1123	44.1381	33.8068	16.3058	34.2628	29.5787	31.7457	35.8724	40.4708	29.862	38.5961	102.386	33.2916
g25390.t1	X975_13817	Transposable element Tcb2 transposase (Fragment)	0	0	0	0	0	0	0	0	0	0	0	0	0	0	0
g1491.t1			0	0	0.372587	0	0	0	0	0	0	0	0	0	0	0	0
g160818.t1		Uncharacterized protein (Fragment)	0	0	0	0.0372941	0	0	0	0	0	0	0	0	0	0	0
g202825.t1	NCL1_53909	Uncharacterized protein	0	0	0	0	0	0	0	0	0	0	0	0	0	0	0
g178916.t1			0	0	0	0	0	0	0	0	0	0	0	0	0	0	0
g175605.t1			0	0	0	0	0	0	0	0	0	0	0	0	0	0	0
g266831.t1	B7P43_G00377	Uncharacterized protein	0	0	0	0	0	0	0	0	0	0	0	0	0	0	0
g2064.t1	PGBD4_121	PiggyBac transposable element-derived protein 4	0	0	0	0	0	0	0	0	0	0	0	0	0	0	0
g243142.t1	NCL1_44347	Uncharacterized protein	0	0	0	0	0	0	0	0	0	0	0	0	0	0	0
g486558.t1	Pabpc1	Polyadenylate-binding protein 1 (PABP-1) (Poly(A)-binding protein 1)	0	0	0	0	0	0	0	0	0	0	0	0	0	0	0
g201619.t1	SETMAR_46	Histone-lysine N-methyltransferase SETMAR	0	0	0	0	0	0	0	0	0	0.177244	0	0	0	0	0
g20508.t1	AVEN_168977_1	Uncharacterized protein	0	0	0	0	0	0	0	0	0	0	0	0	0	0	0
g30037.t1	pol	Retrovirus-related Pol polyprotein from transposon opus [Includes: Protease (EC 3.4.23.-); Reverse transcriptase (EC 2.7.7.49); Endonuclease]	0	0	0	0	0	0	0.111714	0	0	0	0	0	0	0	0
g89447.t1	NCL1_10765	Transposable element Tcb1 transposase	0	0.215615	0.0762946	0.103748	0	0	0	0	0	0.0476708	0.0936814	0.0849981	0	0	0
g81163.t1			0	0	0	0	0	0	0	0	0	0	0	0	0	0	0
g440711.t1	ORF1_118	Nucleic-acid-binding protein from transposon X-element	0	0	0	0	0	0	0	0	0	0	0	0	0	0	0
g431923.t1			0	0	0	0	0	0	0	0	0	0	0	0	0	0	0
g507860.t1			0	0	0	0	0	0	0	0	0	0	0	0	0	0.483038	0
g389516.t1	AVEN_66473_1	Reverse transcriptase Ty1/copia-type domain-containing protein	0	0	0	0	0	0	0	0	0	0	0	0	0	0	0
g96610.t1			0	0	0	0	0	0	0	0	0	0	0	0	0	0	0
g388287.t1	TIGD1	Tigger transposable element-derived protein 1	0	0	0	0	0	0	0	0	0	0	0	0	0	0	0
g371571.t1			0	0	0	0	0	0	0	0	0	0	0	0	0	0	0
g214192.t1	TCB2_25	Transposable element Tcb2 transposase	0	0	0	0	0	0	0	0	0	0	0	0	0	0	0
g453300.t1	AVEN_233902_1	Integrase catalytic domain-containing protein (Fragment)	0	0	0	0	0	0	0	0	0	0	0	0	0	0	0
g46955.t1			0	0	75.75	0	0	0	0	0	0	0	0	0	0	0	0
g196557.t1			0	0	0	0	0	0	0	0	0	0	0	0	0	0	0
g489634.t1	Tf2-6_451	Transposon Tf2-6 polyprotein (Fragment)	0	0	0	0	0	0	0	0	0	0	0	0	0	0	0
g412550.t1			0	0	0	0	0	0	0	0	0	0	0	0	0	0	0
g351421.t1			0.364226	0	0	0	0	0	0	0	0	0	0	0	0	0	0
g193289.t1			0	0	0	0	0	0	0	0	0	0	0	0	0	0	0
g49089.t1			0	0	0	0	0	0	0	0	0	0	0	0	0	0	0
g393169.t1			0	0	0	0	0	0	0	0	0	0	0	0	0	0	0
g204307.t1	TCB2_342	Transposable element Tcb2 transposase	0	0	0	0	0	0	0	0	0	0	0	0	0	0	0
g138610.t1	NCL1_41779	Uncharacterized protein	0	0	0	0	0	0	0	0	0	0	0	0	0	0	0
g259943.t1	NCL1_60833	Uncharacterized protein	0.0739934	0	0	0.0505234	0.0901956	0.0707454	0	0	0.117268	0.0928507	0	0.0828336	0.0867262	0	0.109118
g427606.t1	KIF12_2	Kinesin-like protein	0	0	0	0	0	0	0	0	0	0	0	0	0	0	0
g147867.t1			0	0	0	0	0	0	0	0	0	0	0	0	0	0	0
g485654.t1			0	0	0	0	0	0	0	0	0	0	0	0	0	0	0
g147690.t1	AVEN_66331_1	Uncharacterized protein	0	0	0	0	0	0	0	0	0	0	0	0	0	0	0
g311739.t1	AVEN_275333_1	Integrase catalytic domain-containing protein	0	0	0	0	0	0	0	0	0	0	0	0	0	0	0
g10340.t1	AVEN_50071_1	Uncharacterized protein	0	0	0	0	0	0	0	0	0	0	0	0	0	0	0
g474060.t1	AVEN_200696_1	Integrase catalytic domain-containing protein	0	0	0	0	0	0	0	0	0	0	0	0	0	0	0
g415672.t1	AVEN_119389_1	HTH_Tnp_Tc3_2 domain-containing protein	0	0	0	0	0	0	0	0	0	0	0	0	0	0	0
g196200.t1		Integrase catalytic domain-containing protein (Fragment)	0	0	0	0	0	0	0	0	0	0	0	0	0	0	0
g28190.t1			0	0	0	0	0	0	0	0	0	0	0	0	0.72938	0	0
g28234.t1	pol	Retrovirus-related Pol polyprotein from transposon 297 [Includes: Protease (EC 3.4.23.-); Reverse transcriptase (EC 2.7.7.49); Endonuclease]	0	0	0	0	0	0	0	0	0	0	0	0	0	0	0
g332723.t1			0	0	0	0	0	0	0	0	0	0	0	0	0	0	0
g238885.t1	GTF2IRD2_180	General transcription factor II-I repeat domain-containing protein 2A	0	0	0	0	0	0	0	0	0	0	0	0	0	0	0
g107934.t1	X-element\ORF2	Probable RNA-directed DNA polymerase from transposon X-element (EC 2.7.7.49) (Reverse transcriptase)	0	0	0	0	0	0	0	0.103473	0	0	0	0	0	0	0
g445936.t1			0	0	0	0.191008	0	0	0	0	0	0	0	0	0	0	0
g382848.t1	NCL1_47229	Uncharacterized protein	0	0	0	0	0	0	0	0	0	0	0	0	0	0	0
g164169.t1		Transposable element Tcb2 transposase	0	0	0	0	0	0	0	0	0	0	0	0	0	0	0
g509251.t1	TIGD6	Tigger transposable element-derived protein 6	0.200877	0	0.412535	0	0	0	0	0	0.313251	0	0	0	0	0	0.294805
g104646.t1			0	0	0	0	0	0	0	0	0	0	0	0	0	0	0
g243466.t1			0	0	0	0	0	0	0	0	0	0	0	0	0	0	0
g25634.t1			0	0	0	0	0	0	0	0	0	0	0	0	0	0	0
g401522.t1			0	0	0	0	1.47157	0	0	0	0	0	0	0	0	0	0
g151783.t1			0	0	0	0	0	0	0	0	0	0	0	0	0	0	0
g157635.t1			0	0.568088	0	0	0	0	0	0	0	0	0	0	0	0	0
g144430.t1			0	0	0	0	0	0	0	0	0	0	0	0	0	0	0
g284403.t1	AVEN_124396_1	Uncharacterized protein	0.0889814	0	0	0.060815	0	0	0	0	0	0	0	0	0	0	0
g351527.t1		Uncharacterized protein (Fragment)	0	0	0	0	0	0	0	0	0	0	0	0	0	0	0
g435996.t1			0	0	0	0	0	0	0	0	0	0	0	0	0	0	0
g387165.t1			1.499	2.16514	2.16827	0.350621	0	0	0	1.95446	0	0.329036	0.673129	0.508675	0	0	0
g117932.t1	TIGD6	Tigger transposable element-derived protein 6	0	0	0	0	0	0	0	0	0	0	0	0	0	0	0
g308262.t1	X975_08537	Transposable element Tc1 transposase (Fragment)	0	0	0	0	0	0	0	0	0	0	0	0	0	0	0
g467260.t1	NCL1_30227	Transposable element Tcb2 transposase	0	0	0	0	0	0	0	0	0	0	0	0	0	0	0
g286862.t1			0	0	0	0	0	0	0	0	0	0	0	0	0	0	0
g204555.t1			0	0	0	0	0	0	0.246035	0	0	0.161541	0	0	0	0	0
g15620.t1	AVEN_118079_1	Uncharacterized protein	0	0	0	0	0	0	0	0	0	0	0	0	0	0	0
g164008.t1	AVEN_258428_1	HTH_Tnp_Tc3_2 domain-containing protein	0	0	0	0	0	0	0	0	0	0	0	0	0	0	0
g50848.t1			0	0	0	0	0	0	0	0	0	0	0	0	0	0	0
g410547.t1	AVEN_266408_1	Uncharacterized protein	0	0	0	0	0	0	0	0	0	0	0	0	0	0	0
g113759.t1	NCL1_63473	Histone-lysine N-methyltransferase SETMAR	0	0	0	0	0	0	0	0	0	0	0	0	0	0	0
g102763.t1	ZMYM1	Zinc finger MYM-type protein 1	0	0	0	0	0	0	0.251756	0	0	0	0	0	0	0	0
g22135.t1	AVEN_106653_1	Uncharacterized protein	0	0	0	0	0	0	0	0	0	0	0	0	0	0	0
g31447.t2	PGBD4	PiggyBac transposable element-derived protein 4	0	0	0	0	0	0	0	0	0	0	0	0	0	0	0
g314908.t1			0	0	0	0	0	0	0	0	0	0	0	0	0	0	0
g492273.t1	AVEN_158122_1	Integrase catalytic domain-containing protein	0	0	0	0	0	0	0	0	0	0	0	0	0	0	0
g178673.t1	AVEN_12835_1	Uncharacterized protein	0	0	0	0	0	0	0	0	0	0	0	0	0	0	0
g440572.t1			0	0	0.573213	0	0	0	0.274064	0	0	0.179945	0	0	0	0	0.855238
g436969.t1	pol	Retrovirus-related Pol polyprotein from transposon 17.6 [Includes: Protease (EC 3.4.23.-); Reverse transcriptase (EC 2.7.7.49); Endonuclease]	0	0	0	0	0	0	0	0	0	0	0	0	0	0	0
g23264.t1			0	0	0	0	0	0	0	0	0	0	0	0	0	0	0
g264106.t1	AVEN_102001_1	Uncharacterized protein	0	0	0	0	0	0	0	0	0	0	0	0	0	0	0
g174264.t1	NCL1_40408	Uncharacterized protein	0	0	0	0	0	0	0	0	0	0	0	0	0	0	0
g63121.t1	AVEN_15311_1	DUF1758 domain-containing protein	0	0	0	0	0	0	0	0	0	0	0	0	0	0	0
g380066.t1	AVEN_228894_1	HTH_Tnp_Tc3_2 domain-containing protein	0.185288	0.298799	0.757178	0.328222	1.39032	0.746198	0.896251	0.221356	0.685137	0	0	1.23412	0.439605	0	0.557861
g261809.t1			0	0.175528	0	0	0	0	0	0	0	0	0	0	0	0	0
g70672.t1	TIGD1	Tigger transposable element-derived protein 1	0	0	0	0	0	0.106353	0	0	0	0	0	0	0	0	0
g147656.t1		Transposable element Tcb2 transposase	0	0	0	0	0	0	0	0	0	0	0	0	0	0	0
g428816.t1	EVAR_77655_1	Uncharacterized protein	0	0	0	0	0	0	0	0	0	0	0	0	0	1.00753	0
g250800.t1			0	0	0	0	0	0	0	0	0	0	0	0	0	0	0
g473450.t1		Putative transposable element (Fragment)	0	0	0	0	0	0	0	0	0	0	0	0	0	0	0
g478812.t1	TCB1_818	Transposable element Tcb1 transposase	0	0	0	0	0	0	0	0	0	0	0	0	0	0	0
g331189.t1	pol_3397	Retrovirus-related Pol polyprotein from transposon 17.6	0	0	0	0	0	0	0	0	0	0	0	0	0	0	0
g406204.t1			0	0	0	0	0	0	0	0	0	0	0	0	0	0	0
g393422.t1	AVEN_43447_1	Uncharacterized protein	0	0	0	0	0	0	0	0	0	0	0	0	0	0	0
g294022.t1			0.440489	0	0	0.15179	0.266291	0	0.23033	0.287083	0	0	0	0	0	0	0
g449943.t1	EVAR_73436_1	Uncharacterized protein	0	0	0	0	0	0	0	0	0	0	0	0	0	0	0
g295395.t1	AVEN_179628_1	Uncharacterized protein	0.931192	1.32469	1.07967	1.64111	0.80811	0.376866	2.17584	2.08059	1.88316	0.420074	0.663792	0.146891	1.39448	1.26457	0.782937
g386930.t1			0	0	0	0	0	0	0	0	0	0	0	0	0	0	0
g117745.t1	X975_07738	Transposable element Tcb2 transposase (Fragment)	0	0	0	0	0	0	0	0	0	0	0	0	0	0	0
g272062.t1			0	0	0	0	0	0	0	0	0	0	0	0	0	0	0
g27963.t1	AVEN_228894_1	HTH_Tnp_Tc3_2 domain-containing protein	0	0	0	0	0	0	0	0	0	0	0	0	0	0	0
g375703.t1	AVEN_85619_1	Integrase catalytic domain-containing protein (Fragment)	0	0.238021	0	0	0	0	0	0	0	0	0	0	0	0	0
g140047.t1		Retrovirus-related Pol polyprotein from transposon TNT 1-94 [Includes: Protease (EC 3.4.23.-); Reverse transcriptase (EC 2.7.7.49); Endonuclease]	0	0	0	0	0	0	0	0	0	0	0	0	0	0	0
g513133.t1	POL	Retrovirus-related Pol polyprotein from transposon 412 [Includes: Protease (EC 3.4.23.-); Reverse transcriptase (EC 2.7.7.49); Endonuclease]	0	0	0	0	0	0	0	0	0	0	0	0	0	0	0
g236873.t1			0	0	0	0	0	0	0	0	0	0	0	0	0	0	0.360954
g312015.t1	TCB1_814	Transposable element Tcb1 transposase	0	0	0	0	0	0	0	0	0	0	0	0	0	0	0
g54341.t1	NCL1_22128	Uncharacterized protein	0	0	0	2.39707	0	0	0	1.32463	0	0	0	0	0	0	0
g497732.t1	X975_14634	Peptidase A2 domain-containing protein (Fragment)	0	0	0	0	0	0	0	0	0	0	0	0	0	0	0
g446192.t1	POL_840	Retrovirus-related Pol polyprotein from transposon 412 (Fragment)	0	0	0	0	0	0	0	0	0	0	0	0	0	0	0
g110617.t1			0	0	0	0	0	0	0	0	0	0	0	0	0	0	0
g292368.t1			0	0	0	0	0	0	0	0	0	0	0	0	0	0	0
g471590.t1	AVEN_162425_1	Uncharacterized protein	0	0	0	0	0	0.340115	0	0	0	0.564025	1.19478	0	0	0	0
g38365.t1		Uncharacterized protein (Fragment)	0	0	0	0	0	0	0	0	0	0	0	0	0	0	0
g311756.t1	AVEN_57859_1	Uncharacterized protein	0	0	0	0	0	0	0	0	0	0	0	0	0	0	0
g401301.t1			0	0	0	0	0	0	0	0	0	0	0	0	0	0	0
g495213.t1	X-elementORF2_874	Putative RNA-directed DNA polymerase from transposon X-element	0	0	0	0	0	0	0	0	0	0	0	0	0	0	0
g271966.t1	AVEN_49887_1	DUF1758 domain-containing protein	0	0	0	0	0	0	0	0	0	0	0	0	0	0	0
g91362.t1	AVEN_202033_1	Uncharacterized protein	0	0	0	0	0	0	0	0	0	0	0	0	0	0	0
g347391.t1	WN55_06996	DUF4817 domain-containing protein	0	0	0	0	0	0	0	0	0	0	0	0	0	0	0
g198893.t1	AVEN_37530_1	Integrase catalytic domain-containing protein	0	0	0	0	0	0	0	0	0	0	0	0	0	0	0
g343720.t1			0	0	0	0	0	0	0	0	0	0	0	0	0	0	0
g150318.t1			0.243746	0	0	0	0	0	0	0	0	0	0	0	0	0	0
g248508.t1			0	0	0	0	0	0	0	0	0	0	0	0	0	0	0
g56360.t1			0	0	0	0	0	0	0	0	0	0	0	0	0	0	0
g338053.t1	AVEN_2427_1	HTH_Tnp_Tc3_2 domain-containing protein	0	0	0	0	0	0	0	0	0	0	0	0	0	0	0
g60424.t1	NCL1_43532	Uncharacterized protein	0	0	0	0	0	0	0	0	0	0	0	0	0	0	0
g137328.t1			0	0	0	0	0	0	0	0	0	0	0	0	0	0	0
g223554.t1	X975_00093	Transposable element Tc1 transposase (Fragment)	0	0	0	0	0	0	0	0	0	0	0	0	0	0	0
g45797.t1	NCL1_34881	Uncharacterized protein	0	0	0	0	0	0	0	0	0	0	0	0	0	0	0
g455776.t1	AVEN_228894_1	HTH_Tnp_Tc3_2 domain-containing protein	0	0	0	0	0	0	0	0	0	0	0	0	0	0	0
g508551.t1			0	0	0	0	0	0	0	0	0	0	0	0	0	0	0
g159587.t1	NCL1_53065	Transposable element Tcb2 transposase	0	0	0	0	0	0	0	0	0	0	0	0	0	0	0
g440436.t1			0	0	0	0	0	0	0	0	0	0	0	0	0	0	0
g233265.t1	marinerT_37	Mariner Mos1 transposase	0	0	0	0.286023	0	0	0	0	0	0	0	0	0	0	0
g56123.t1	NCL1_22128	Uncharacterized protein	0.262992	0	0.133368	0.0918622	0.31955	0.0621077	0.126535	0	0.206872	0	0	0	0	0	0.193575
g125727.t1	X975_03011	Phosphatase and actin regulator 2 (Fragment)	0	0	0	0	0	0	0	0	0	0	0	0	0	0	0
g271393.t1			0	0	0	0	0	0	0	0	0	0	0	0	0	0	0
g383656.t1			0	0	0	0	0	0	0	0	0	0	0	0	0	0	0
g404177.t1	X975_14237	Transposable element Tcb2 transposase (Fragment)	0	0	0	0	0	0	0	0	0	0	0	0	0	0	0
g408634.t1	NCL1_45656	Uncharacterized protein	0	0	0	0	0	0	0	0	0	0	0	0	0	0	0
g467543.t1	AVEN_142106_1	Integrase catalytic domain-containing protein	0	0.450243	0	0	0	0	0	0	0	0	0	0	0	0	0
g234587.t1			0	0	0	0	0	0	0	0	0	0	0	0	0	0	0
g55285.t1			0	0	0	0	0	0	0	0	0	0	0	0	0	0	0
g289417.t1	AVEN_85678_1	Uncharacterized protein	0	0	0	0	0	0	0	0	0.132582	0.0526107	0	0	0	0.0803656	0
g265023.t1	POL_761	Retrovirus-related Pol polyprotein from transposon 412	0	0	0	0	0	0	0	0	0	0	0	0	0	0	0
g269553.t1	AVEN_57261_1	PRE_C2HC domain-containing protein	0	0	0	0.0933661	0	0	0	0	0	0	0	0	0	0	0
g428436.t1	WN55_04156	DUF4817 domain-containing protein	0	0	0	0	0	0	0	0	0	0	0	0	0	0	0
g291442.t1	NCL1_53404	Uncharacterized protein	0	0	0	0	0	0	0	0	0	0	0	0	0	0	0
g178356.t1			0	0	0	0	0	0	0	0	0	0	0	0	0	0	0
g83401.t1			0	0	0	0	0	0	0	0	0	0	0	0	0	0	0
g376839.t1	AVEN_46380_1	Uncharacterized protein	0	0	0	0	0	0	0.374999	0	0	0	0	0	0	0	0
g493837.t1	AVEN_194028_1	Integrase catalytic domain-containing protein (Fragment)	0	0	0	0	0	0	0	0.240664	0	0	0	0	0	0	0
g117225.t1	NCL1_35609	Transposable element Tcb2 transposase	0	0	0	0	0	0	0	0	0	0	0	0	0	0	0
g23229.t1	AVEN_13742_1	Uncharacterized protein	0	0	0	0	0	0	0	0	0	0	0	0	0	0	0
g82850.t1	X975_11439	DUF4817 domain-containing protein (Fragment)	0	0	0	0	0	0	0	0	0	0	0	0	0	0	0
g387553.t1			0	0	0	0	0	0	0	0	0	0	0	0	0	0	0
g347072.t1	X975_26854	Transposable element Tcb2 transposase (Fragment)	0	0	0	0	0	0	0	0	0	0	0	0	0	0	0
g80153.t1	NCL1_41418	Uncharacterized protein	1.12205	0	1.23156	0.395255	1.33144	0	0.56736	0.731535	0.83677	0	0.766034	0	0.625055	1.48124	0.812247
g507986.t1	X-elementORF2_97	Putative RNA-directed DNA polymerase from transposon X-element	0	0	0	0	0	0	0	0	0	0	0	0	0	0	0
g189084.t1	X975_26229	RNA-directed DNA polymerase from mobile element jockey (Fragment)	0	0	0	0	0	0	0	0	0	0	0	0	0	0	0
g184693.t1	mariner\T	Mariner Mos1 transposase (EC 3.1.-.-) (Transposable element Mos1 transposase)	0	0	0	0	0	0	0	0	0	0	0	0	0	0	0
g29140.t1		Putative transposable element (Fragment)	0	0	0	0	0	0	0	0	0	0	0	0	0	0	0
g386625.t1	NCL1_25974	Uncharacterized protein	0	0	0	0	0	0	0	0	0	0	0	0	0	0	0
g13222.t1			0	0	0	0	0	0	0	0	0	0	0	0	0	0	0
g117799.t1	Eci1	Enoyl-CoA delta isomerase 1, mitochondrial (EC 5.3.3.8) (3,2-trans-enoyl-CoA isomerase) (Delta(3),Delta(2)-enoyl-CoA isomerase) (D3,D2-enoyl-CoA isomerase) (Dodecenoyl-CoA isomerase)	0.300846	1.28087	0.981903	0.462232	1.28344	0.431349	0.934595	0.784175	0.71508	0.141588	0.649195	0.589213	0.528855	0.0722796	0.665455
g279004.t1	NCL1_13613	Uncharacterized protein	0	0	0	0	0	0	0	0	0	0	0	0	0	0	0
g122112.t1	AVEN_175694_2	Uncharacterized protein	0	0	0	0	0	0	0	0	0	0	0	0	0	0	0
g499201.t1	X975_24310	Uncharacterized protein (Fragment)	0.942898	1.33834	0.94746	1.07334	0.191511	0.262686	0.901623	1.43368	0.995645	0.443924	1.45432	0.439341	0.736407	0.679173	0.579269
g455992.t1	AVEN_228128_1	DDE_3 domain-containing protein	0	0	0	0	0	0	0	0	0	0	0	0	0	0	0
g188064.t1		Transposable element Tc1 transposase (Fragment)	0	0	0	0	0	0	0	0	0	0	0	0	0	0	0
g226369.t1			0	0	0	0	0	0	0	0	0	0	0	0	0	0	0
g347286.t1	Tf2-6_135	Transposon Tf2-6 polyprotein	0	0	0	0	0	0	0	0	0	0	0	0	0	0	0
g370280.t1	AVEN_50071_1	Uncharacterized protein	0	0	0	0	0	0	0	0	0	0	0	0	0	0	0
g217847.t1	POL	Retrovirus-related Pol polyprotein from transposon 412 [Includes: Protease (EC 3.4.23.-); Reverse transcriptase (EC 2.7.7.49); Endonuclease]	0	0	0	0	0	0	0	0	0	0	0	0	0	0	0
g229059.t1			0	0	0	0	0.998574	0	2.68834	1.11521	0	0	0	0	0	0	0
g259856.t1	NCL1_33741	Uncharacterized protein	0	0	0.737776	0.995559	1.21107	0.074872	3.61946	0	0	0	0	0.293115	0	0	0
g455567.t1	X975_22921	Ankyrin repeat and fibronectin type-III domain-containing protein 1 (Fragment)	0.236689	0.219624	0.310473	0.0527645	0.188287	0	0.147713	0	0	0	0.0952898	0	0.0906227	0	0.113901
g113192.t1			0	0	0	0	0	0	0	0	0	0	0	0	0	0	0
g2737.t1	AVEN_24246_1	Integrase catalytic domain-containing protein	0	0	0	0	0	0	0	0	0	0	0	0	0	0	0
g209065.t1	TY3B-I_1457	Transposon Ty3-I Gag-Pol polyprotein	0	0	0	0	0	0	0	0	0	0	0	0	0	0	0
g505246.t1	TBCK_1	TBC domain-containing protein kinase-like protein	1.81444	0.323897	2.1058	1.40739	0.548246	0.21007	2.86737	0.591272	1.41011	0.723781	0.576782	1.22567	1.04626	0.423766	0.665059
g288846.t1	AVEN_237489_1	HTH_Tnp_Tc3_2 domain-containing protein	0	0	0	0	0	0	0	0	0	0	0	0	0	0	0
g326112.t1	TY3B-G_33	Transposon Ty3-G Gag-Pol polyprotein	0	0	0	0	0	0	0	0	0	0	0	0	0	0	1.72439
g494638.t1	AVEN_227005_1	Integrase catalytic domain-containing protein	0	0	0	0	0	0	0	0	0	0	0	0	0	0	0
g426258.t1			0	0	0	0	0	0	0	0	0	0	0	0	0	0	0
g214507.t1	EVAR_3890_1	ATP-dependent DNA helicase (EC 3.6.4.12)	0	0	0	0	0	0	0	0	0	0	0	0	0	0	0
g21995.t1	TY3B-I_126	Transposon Ty3-I Gag-Pol polyprotein	0	0	0	0	0	0	0	0	0	0	0	0	0	0	0
g462960.t1	AVEN_75282_1	Integrase catalytic domain-containing protein	0	0	0	0	0	0	0	0	0	0	0	0	0	0	0
g199015.t1			0	0	0	0.369636	0	0	0	0	0	0	0	0	0	0	0
g251414.t1	NCL1_18093	Uncharacterized protein	0	0	0	0	0	0	0	0	0	0	0	0	0	0	0
g265040.t1	pol	Retrovirus-related Pol polyprotein from transposon 297 [Includes: Protease (EC 3.4.23.-); Reverse transcriptase (EC 2.7.7.49); Endonuclease]	0	0	0	0	0	0	0	0	0	0	0	0	0	0	0
g164109.t1	X975_23274	Retrovirus-related Pol polyprotein from transposon 412 (Fragment)	0	0	0	0	0	0	0	0	0	0	0	0	0	0	0
g75496.t1			0	0	0	0	0	0	0	0	0	0	0	0	0	0	0
g495604.t1	TC3A	Transposable element Tc3 transposase	0	0	0	0	0.148727	0	0	0	0	0	0	0	0	0	0
g194149.t1	AVEN_75282_1	Integrase catalytic domain-containing protein	0	0	0	0	0	0	0.0565945	0.0364501	0.0891814	0	0	0.0633038	0	0	0.0413189
g351072.t1			0	0	0	0	0	0	0	0	0	0	0	0	0	0	0
g233175.t1			0	0	0	0	0	0	0	0	0	0	0	0	0	0	0
g208613.t1	AVEN_110592_1	Integrase catalytic domain-containing protein	0	0	0	0	0	0	0	0	0	0	0	0.0660131	0	0	0
g295249.t1	NCL1_15829	Uncharacterized protein	0	0	0	0	0	0	0	0	0	0	0	0	0	0	0
g416931.t1			0	0	0	0	0	0	0	0	0	0	0	0	0	0	0
g508346.t1	Amph	Amphiphysin	6.93415	8.23478	7.1027	7.71712	5.1639	2.70432	5.55763	8.36297	8.00678	6.57998	6.28875	7.93948	6.16707	2.96791	8.2324
g490321.t1			0	0	0	0	0	0	0	0	0	0	0	0	0	0	0
g471598.t1	AVEN_16012_1	DUF5641 domain-containing protein	0	0	0	0	0	0.248639	0	0	0	0	0	0	0	0	0
g320426.t1	pol	Retrovirus-related Pol polyprotein from transposon 297 [Includes: Protease (EC 3.4.23.-); Reverse transcriptase (EC 2.7.7.49); Endonuclease]	0	0	0	0	0.30896	0.224444	0.0508785	0	0	0	0	0	0	0	0
g104181.t1		Transposable element Tcb2 transposase	0	0	0	0	0	0	0	0	0	0	0	0	0	0.10164	0
g464963.t1	AVEN_237006_1	DUF1758 domain-containing protein (Fragment)	0	0	0	0	0	0	0	0	0	0	0	0	0	0	0
g189770.t1	BRAP	BRCA1-associated protein (EC 2.3.2.27) (BRAP2) (Impedes mitogenic signal propagation) (IMP) (RING finger protein 52) (RING-type E3 ubiquitin transferase BRAP2) (Renal carcinoma antigen NY-REN-63)	2.27643	3.61753	1.66674	1.62413	0.761535	0.586124	1.55432	1.20813	1.95324	1.27731	1.98246	0.486897	1.43941	2.1521	1.46654
g78329.t1	NCL1_56037	Transposable element Tcb2 transposase	0	0	0	0	0	0	0	0	0	0	0	0	0	0	0
g152654.t1			0	0	0	0	0	0	0	0	0	0	0	0	0	0	0
g338050.t1	ZMYM1	Zinc finger MYM-type protein 1	0	0	0	0	0	0	0	0	0	0	0	0	0	0	0
g211664.t1			1.14172	0	0	0	0	0	0	0	0	0	0	0	0	0	0
g24150.t1	AVEN_221112_1	Integrase catalytic domain-containing protein	0	0	0	0	0	0	0	0	0	0	0	0	0	0	0
g430223.t1	AVEN_166892_1	Uncharacterized protein (Fragment)	0	0	0.216112	0.144715	0	0	0	0	0	0	0	0	0	0.196896	0
g105424.t1			0	0	0	0	0	0	0	0	0	0	0	0	0	0	0
g446509.t1			0	0	0	0	0	0	0	0	0	0	0	0	0	0	0
g222949.t1	tc3a	Transposable element Tc3 transposase	0	0	0	0	0	0	0	0	0	0	0	0	0	0	0
g282138.t1			0	0	0	0	0	0	0	0	0	0	0	0	0	0	0
g444661.t1	Tf2-9_231	Transposon Tf2-9 polyprotein (Fragment)	0	0	0	0	0	0	0.227906	0	0	0	0	0	0	0	0
g183626.t1	AVEN_158715_1	DDE_3 domain-containing protein	0	0	0	0	0	0	0	0	0	0	0	0	0	0	0
g143990.t1			0	0	0	0	0	0	0	0	0	0	0	0	0	0	0
g235547.t1			0	0	0	0.237825	0	0	0	0	1.04909	0	0	0	0	0	0
g331689.t1			0	0	0	0	0	0	0	0	0	0	0	0	0	0	0
g426814.t1	pol_310	Retrovirus-related Pol polyprotein from transposon 297	0	0	0	0	0	0	0	0	0	0	0	0	0	0	0
g508010.t1	TC3A	Transposable element Tc3 transposase (Fragment)	0	0	0	0	0	0	0	0	0	0	0	0	0	0	0
g5027.t1	NCL1_49804	Transposable element Tcb1 transposase	0	0	0	0	0	0	0	0	0	0	0	0	0	0	0
g464155.t1	INSIG1	Insulin-induced gene 1 protein (INSIG-1)	18.5269	19.6992	9.0105	9.82972	10.6057	3.42075	7.59531	14.7023	13.4736	5.5075	4.78219	9.21043	5.01656	0.728917	6.45245
g506270.t1			0	0	0	0	0	0	0	0	0	0	0	0	0	0	0
g15640.t1	EVAR_5232_1	Uncharacterized protein	0	0	0	0	0	0	0	0	0	0	0	0	0	0	0
g410298.t1	EVAR_67071_1	Uncharacterized protein	0	0	0	0	0	0	0	0	0	0	0	0	0	0	0
g209303.t1	pol_1103	Retrovirus-related Pol polyprotein from transposon 17.6	0	0	0	0	0	0	0	0	0	0	0	0	0	0	0
g205607.t1	NCL1_38168	Uncharacterized protein	0	0	0	0	0	0	0	0	0	0	0	0	0	0	0
g494703.t1	EAG_01148	Uncharacterized protein (Fragment)	0	0	0	0.0901144	0	0	0	0	0	0	0	0	0	0	0
g31718.t1	mariner\T	Mariner Mos1 transposase (EC 3.1.-.-) (Transposable element Mos1 transposase)	0	0	0	0	0	0	0	0	0	0	0	0	0	0	0
g165777.t1	Tf2-9_59	Transposon Tf2-9 polyprotein	0	0	0	0	0	0.0322664	0	0	0	0	0	0	0	0	0
g255295.t1			0	0	0	0	0	0	0	0	0	0	0	0	0	0	0
g478988.t1		Putative transposable element (Fragment)	0	0	0	0	0	0	0	0	0	0	0	0	0	0	0
g411147.t1	AVEN_101166_1	Integrase catalytic domain-containing protein	0	0	0	0	0	0	0	0	0	0	0	0	0	0	0
g173501.t1	AVEN_195207_1	DDE_3 domain-containing protein	0	0.690857	0	0	0	0	0	0	0	0	0	0	0	0	0
g175756.t1	NCL1_42224	Uncharacterized protein	0	0	0.152194	0	0	0	0	0	0	0	0	0	0	0	0
g491410.t1	AVEN_62730_1	Uncharacterized protein	0	0	0	0	0	0	0	0	0	0	0	0	0	0	0
g306016.t1			19.6234	20.9054	2.6779	13.8532	11.1186	5.90154	22.0725	0	0	11.8068	0	4.45174	0.574757	2.0701	0
g95501.t1			0	0	0	0	0	0	0	0	0	0	0	0	0	0	0
g328164.t1			0	0	0	0	0	0	0	0	0	0	0	0	0	0	0
g59747.t1	CvBV-C35_1	Putative DNA helicase	0	0	0	0	0	0	0	0	0	0	0	0	0	0	0
g475645.t1			0	0	0	0	0	0	0	0	0	0	0	0	0	0	0
g205032.t1			0	0	0	0	0	0	0	0	0	0	0	0	0	0	0
g269103.t1	X975_00807	Retrovirus-related Pol polyprotein from transposon opus (Fragment)	0	0	0	0	0	0	0	0	0	0	0	0	0	0	0
g302829.t1	Tf2-8_43	Transposon Tf2-8 polyprotein	0	0	0	0	0	0	0	0	0	0	0	0	0	0	0
g196929.t1		HTH_48 domain-containing protein	0	0	0	0	0	0	0	0	0	0	0	0	0	0	0
g89615.t1	Fcan01_23976	Transposon Tf2-6 polyprotein	0	0	0	0	0	0	0	0	0	0	0	0	0	0	0
g442733.t1	AVEN_20393_1	Retrotrans_gag domain-containing protein	0	0	0	0	0	0	0	0	0	0	0	0	0	0	0
g355731.t1	TCB1_961	Transposable element Tcb1 transposase	0	0	0	0	0	0	0	0	0	0	0	0	0	0	0
g326196.t1	NCL1_17827	Transposable element Tcb1 transposase	0	0	0	0	0	0	0	0	0	0	0	0	0	0	0
g477371.t1	TCB1_888	Transposable element Tcb1 transposase	0	0	0	0	0	0	0	0	0	0	0	0	0	0	0
g26830.t1		Uncharacterized protein (Fragment)	0	0	0	0	0	0	0	0	0	0	0	0	0	0	0
g468942.t1	pol_3009	RNA-directed DNA polymerase from mobile element jockey	0	0	0	0.118384	0	0	1.07774	0	0	0.0544235	0	0	0	0.133351	1.13719
g197235.t1			0	0	0	0	0	0	0	0	0	0	0	0	0	0	0
g153141.t1	X975_24939	Transposable element Tc3 transposase (Fragment)	0	0	0	0	0	0	0	0	0	0	0	0	0	0	0
g28711.t1	NCL1_21544	Nhlrc2	0.262563	0	0	0.178445	0	0	0	0	0	0	0	0	0	0	0
g23589.t1	NCL1_07822	RNase H domain-containing protein	0	0	0	0	0	0	0	0	0	0	0	0	0	0	0
g426370.t1			0	0	0	0	0	0	0	0	0	0	0	0	0	0	0
g391476.t1	NCL1_50461	Uncharacterized protein	0	0	0	0	0	0	0	0	0	0	0	0	0	0	0
g207766.t1	AVEN_3539_1	Uncharacterized protein	0	0	0	0	0	0	0	0	0	0	0	0	0	0	0
g87660.t1		Transposable element Tcb2 transposase	0	0	0	0	0	0	0	0	0	0	0	0	0	0	0
g330958.t1	WN55_06996	DUF4817 domain-containing protein	0	0	0	0	0	0	0	0	0	0	0	0	0.625055	0	0
g182177.t1	AVEN_164797_1	DDE_3 domain-containing protein	0	0	0	0	0	0	0	0	0	0	0	0	0	0	0
g13153.t1	NCL1_62324	Uncharacterized protein (Fragment)	0	0	0	0	0	0	0	1.59247	0	0	0	0	0	0	0
g373295.t1	POL_805	Retrovirus-related Pol polyprotein from transposon 412 (Fragment)	0	0	0	0	0	0	0	0	0	0	0	0	0	0	0
g348248.t1	AVEN_23725_1	Uncharacterized protein	0	0	0	0	0	0	0	0	0	0	0	0	0	0	0
g508487.t1	TY3B-I	Transposon Ty3-I Gag-Pol polyprotein (Gag3-Pol3) (Transposon Ty3-2 TYA-TYB polyprotein) [Cleaved into: Capsid protein (CA) (p24); Spacer peptide p3; Nucleocapsid protein p11 (NC); Ty3 protease (PR) (EC 3.4.23.-) (p16); Spacer peptide J; Reverse transcriptase/ribonuclease H (RT) (RT-RH) (EC 2.7.7.49) (EC 2.7.7.7) (EC 3.1.26.4) (p55); Integrase p52 (IN); Integrase p49 (IN)]	0	0	0.226942	0	0	0	0	0	0	0	0	0	0	0	0
g416028.t1			0	0	0	0	0	0	0	0	0	0	0	0	0	0	0
g43099.t1	AVEN_191268_1	Reverse transcriptase domain-containing protein	0	0	0	0	0	0	0	0	0	0	0	0	0	0	0
g229760.t1	HNAJ_LOCUS11396	Uncharacterized protein	0	0	0	0	0	0	0	0	0	0	0	0	0	0	0
g480097.t1			0	0	0	0	0	0	0	0	0	0	0	0	0	0	0
g160679.t1	X975_08129	Transposable element Tcb1 transposase (Fragment)	0	0	0	0	0	0	0	0	0	0	0	0	0	0	0
g466776.t1	CvBV-C35_1	Putative DNA helicase	0	0	0	0	0	0	0	0	0	0	0	0	0	0	0
g475524.t1			0	0	0	0	0	0	0	0	0	0	0	0	0	0	0
g410697.t1	EVAR_73436_1	Uncharacterized protein	0	0	0	0	0	0	0	0	0	0	0	0	0	0	0
g147396.t1	AVEN_68792_1	Uncharacterized protein	0	0	0	0	0	0	0	0	0	0	0	0	0	0	0
g222319.t1			0	0	0	0	0	0	0	0	0	0	0	0	0	0	0
g19721.t1	NCL1_24134	Histone-lysine N-methyltransferase SETMAR	0	0	0	0	0	0	0	0	0	0	0	0	0	0	0
g450715.t1	AVEN_120612_1	Uncharacterized protein (Fragment)	0	0	0	0	0	0	0	0	0	0	0	0	0	0	0
g470793.t1	AVEN_102345_1	DDE_3 domain-containing protein	0	0	0	0	0	0	0	0	0	0	0	0	0	0	0
g408568.t1			0	0	0	0	0	0	0	1.00254	0	0	0	0	0	0	0
g189933.t1		Uncharacterized protein	0	0	0	0	0	0	0	0	0	0	0	0	0	0	0
g49683.t1	PGBD4	PiggyBac transposable element-derived protein 4	0	0	0	0	0	0	0	0	0	0	0	0	0	0	0
g231156.t1	ANAPC7	Anaphase-promoting complex subunit 7 (APC7) (Cyclosome subunit 7)	1.60336	2.28209	2.66777	2.59949	1.59269	0.755046	1.96622	2.8497	3.66234	1.47499	2.5522	1.12335	3.5604	7.60274	1.07182
g409962.t1	EVAR_73436_1	Uncharacterized protein	0	0	0	0	0	0	0	0	0	0	0	0	0	0	0
g96733.t1	X-element\ORF2	Probable RNA-directed DNA polymerase from transposon X-element (EC 2.7.7.49) (Reverse transcriptase)	0.0477172	0	0	0	0	0	0	0	0	0	0	0	0	0	0
g489360.t1	AVEN_266408_1	Uncharacterized protein	0	0	0	0	0	0	0	0	0	0	0	0	0	0	0
g37294.t1	NCL1_52425	Uncharacterized protein	0	0	0	0	0	0	0	0	0	0	0	0	0	0	0
g229060.t1			0	0	0	0	0	0	0	0	0	0	0	0	0	0	0
g215615.t1			0	0	0	0	0	0	0	0	0	0	0	0.169908	0	0	0
g144011.t1		Uncharacterized protein	0	0	0	0	0	0	0	0	0	0	0	0	0	0	0
g206768.t1	NOO_LOCUS10922	Uncharacterized protein	0	0.676398	0	0	0	0	0	0	0	0.307671	0.627469	0	0	0	0.681215
g123416.t1			0	0	0	0	0	0	0	0	0	0	0	0	0	0	0
g277042.t1			0	0	0	0	0	0	0	0	0	0	0	0	0	0	0
g78279.t1			0	0	0	0	0	0	0	0	0	0	0	0	0	0	0
g95947.t1			0	0	0	0	0	0	0	0	0	0	0	0	0	0	0
g200549.t1	CRAMP1	Protein cramped-like	0.480592	0.292229	0.826423	0.843536	1.172	0.131433	0.393463	0.626343	0.217768	0.43051	0.591837	0.461728	0.161032	0.396369	0.708873
g129259.t1	tc3a	Transposable element Tc3 transposase	0	0	0	0	0	0	0	0	0	0	0	0	0	0	0
g467551.t1			0	0	0	0	0	0	0	0	0	0	0	0	0	0	0
g80367.t1	X975_01565	Transposable element Tcb2 transposase (Fragment)	0	0	0	0	0.233003	0	0	0	0	0	0	0	0	0	0
g450768.t1	AVEN_86619_1	HTH_Tnp_Tc3_2 domain-containing protein	0	0	0	0	0	0	0	0	0	0	0	0	0	0	0
g24790.t1	AVEN_150604_1	Uncharacterized protein	0	0	0	0	0	0	0	0	0	0	0	0	0	0	0
g273270.t1			0	0	0	0	0	0	0	0	0	0	0	0	0	0	0
g135621.t1	B7W98_01270	Uncharacterized protein	0	0	0	0	0	0	0	0	0	0	0	0	0	0	0
g175817.t1	AVEN_76475_1	Uncharacterized protein	0	0	0	0	0	0	0	0	0	0	0	0	0	0	0
g480356.t1			0	0	0	0	0	0	0	0	0	0	0	0	0	0	0
g186729.t1			0	0	0	0	0	0	0	0	0	0	0	0	0	0	0
g107940.t1		Transposable element Tcb1 transposase (Transposable element Barney transposase)	0	0	0	0	0	0	0	0	0	0	0	0	0	0	0
g466119.t1	X975_08933	Transposable element Tcb1 transposase (Fragment)	0	0	0	0	0	0	0	0	0	0	0	0	0	0	0
g456412.t1	CG9164	WSCD family member CG9164	0	0	0	0	0	0	0	0	0	0	0	0	0	0	0
g228669.t1	pol	Retrovirus-related Pol polyprotein from transposon 297 [Includes: Protease (EC 3.4.23.-); Reverse transcriptase (EC 2.7.7.49); Endonuclease]	0	0	0	0	0	0	0	0	0	0	0	0	0	0	0
g26466.t1			0	0	0	0	0	0	0	0	0	0	0	0	0	0	0
g145626.t1	NCL1_38574	RNase H domain-containing protein	0	0	0	0	0	0	0	0	0	0	0	0	0	0	0
g241651.t1	X975_14237	Transposable element Tcb2 transposase (Fragment)	0	0	0	0	0	0	0	0	0	0	0	0	0	0	0
g163611.t1	NCL1_63474	Mariner\T	0	0	0	0	0	0	0	0	0	0	0	0	0	0	0
g197083.t1	AVEN_158715_1	DDE_3 domain-containing protein	0	0	0	0	0	0	0	0	0	0	0	0	0	0	0
g270817.t1	POLX_2141	Retrovirus-related Pol polyprotein from transposon TNT 1-94	0	0	0	0	0	0	0	0	0	0	0	0	0	0	0
g286029.t1	X975_26216	Transposable element Tc3 transposase (Fragment)	0	0	0	0	0	0	0	0	0	0	0	0	0	0	0
g47825.t1	NCL1_54568	Uncharacterized protein	0	0	0	0	0	0	0	0	0	0	0	0	0	0	0
g94063.t1	NCL1_63474	Mariner\T	0	0	0	0	0	0	0	0	0	0	0	0	0	0	0
g39167.t1	NCL1_16735	Transposable element Tcb2 transposase	0	0	0	0	0	0	0	0	0	0	0	0	0	0	0
g224780.t1	NCL1_57108	Uncharacterized protein (Fragment)	0	0	0	0	0	0	0	0	0	0	0	0	0	0	0
g234376.t1	SETMAR	Histone-lysine N-methyltransferase SETMAR (SET domain and mariner transposase fusion protein) (Metnase) [Includes: Histone-lysine N-methyltransferase (EC 2.1.1.357); Transposon Hsmar1 transposase (EC 3.1.-.-)]	0	0	0.22469	0	0	0	0	0	0	0	0	0	0	0	0
g454806.t1			0	0	0	0	0	0	0	0	0	0	0	0	0	0	0
g507999.t1			0	0	0	0	0	0	0	0	0	0	0	0	0	0	0
g297516.t1			0	0	0	0	0	0	0	0	0	0	0	0	1.33761	0	0
g405406.t1	DHRS7	Dehydrogenase/reductase SDR family member 7 (EC 1.1.-.-) (Retinal short-chain dehydrogenase/reductase 4) (retSDR4) (Short chain dehydrogenase/reductase family 34C member 1)	0	0	0	0	0	0	0.207861	0	0	0	0	0	0	0.20044	0
g379576.t1			0	0	0	0	0	0	0	0	0	0	0	0	0	0	0
g75493.t1	X975_02628	RNase H domain-containing protein (Fragment)	0	0	0	0	0	0	0	0	0	0	0	0	0	0	0
g380274.t1			0	0	0	0	0	0	0	0	0	0	0	0	0	0	0
g59408.t1	AVEN_56053_1	Integrase catalytic domain-containing protein (Fragment)	0	0	0	0	0	0	0	0	0	0	0	0	0	0	0
g196844.t1			0	0	0	0	0	0	0	0	0	0	0	0	0	0	0
g358006.t1			0	0	0	0	0	0	0	0	0	0	0	0	0	0	0
g120015.t1	NCL1_19024	Tc3a	0	0	0	0	0	0	0	0	0	0	0	0	0	0	0
g249957.t1	pol	Retrovirus-related Pol polyprotein from transposon opus [Includes: Protease (EC 3.4.23.-); Reverse transcriptase (EC 2.7.7.49); Endonuclease]	0	0	0	0	0	0	0	0	0	0	0	0	0	0	0
g85747.t1			0	0	0	0	0	0	0	0	0	0	0	0	0	0	0
g69251.t1	X975_08537	Transposable element Tc1 transposase (Fragment)	0	0	0	0	0	0	0	0	0	0	0	0	0	0	0
g432592.t1	NCL1_22248	DUF4817 domain-containing protein	0	0	25.5913	7.25838	0	0	1.22399	5.2287	0	0	0	0	0	0	0
g29888.t1			0	0	0	0	0	0	0	0	0	0	0	0	0	0	0
g471546.t1		Putative transposable element (Fragment)	0	0	0	0	0	0	0	0	0	0	0	0	0	0	0
g348111.t1	AVEN_143309_1	Uncharacterized protein	3.00438	4.14675	4.70011	4.7895	4.57538	1.51302	3.51321	3.26299	4.09518	2.25392	3.71075	2.88979	3.02923	2.00192	4.42895
g111669.t1			0	0	0	0	0	0	0	0	0	0	0	0	0	0	0
g148219.t1	GIP	Copia protein (Gag-int-pol protein) [Cleaved into: Copia VLP protein; Copia protease (EC 3.4.23.-)]	0	0	0	0	0	0	0	0	0	0	0	0.0408421	0	0	0
g57535.t1		Transposable element Tcb1 transposase (Transposable element Barney transposase)	0	0	0	0	0	0	0	0	0	0	0	0	0	0	0
g113588.t1			0	0	0	0	0	0	0	0	0	0	0	0	0	0	0
g32244.t1	X975_12359	Transposable element Tc1 transposase (Fragment)	0	0	0	0	0	0	0	0	0	0	0	0	0	0	0
g381913.t1			0.238653	0	0.246726	0.16467	0	0.110255	0.232405	0	0	0	0	0	0	0.222466	0
g395050.t1	X975_16630	Retrovirus-related Pol polyprotein from transposon 412 (Fragment)	0.642889	0	0	0	0	0.127114	0	0	0	0.333223	0	0	0	0	0
g341739.t1	X975_26854	Transposable element Tcb2 transposase (Fragment)	0	0	0	0	0	0	0	0	0	0	0	0	0	0	0
g138103.t1		Retrovirus-related Pol polyprotein from transposon opus (Fragment)	0	0	0	0	0	0	0	0	0	0	0	0	0	0	0
g17676.t1	AVEN_99952_1	Uncharacterized protein	0	0	0	0	0	0	0	0	0	0	0	0	0	0	0
g16919.t1	LHX1	LIM/homeobox protein Lhx1 (LIM homeobox protein 1) (Homeobox protein Lim-1) (hLim-1)	0	0.616883	5.11709	0.744392	1.56788	0	2.30864	0.281651	0	1.23969	0	0	0	0	0
g161911.t1	POL	Retrovirus-related Pol polyprotein from transposon 412 [Includes: Protease (EC 3.4.23.-); Reverse transcriptase (EC 2.7.7.49); Endonuclease]	0	0	0	0	0	0	0	0	0	0	0	0	0	0	0
g380245.t1			0	0	0	0	0	0	0	0	0	0	0	0	0	0	0
g176397.t1	TCB1_333	Transposable element Tcb1 transposase	0	0	0	0	0	0	0	0	0	0	0	0	0	0	0
g393190.t1			0	0	0	0	0	0	0	0	0	0	0	0	0	0	0
g227285.t1		Uncharacterized protein	0	0	0	0	0	0	0	0	0	0	0	0	0	0	0
g508517.t1	G5I_10560	Transposable element Tc3 transposase (Fragment)	0	0	0	0	0	0	0	0	0	0	0	0	0	0	0
g466428.t1			0	0	0	0	0	0	0	0	0	0	0	0	0	0	0
g419727.t1			0	0	0	0	0	0	0	0	0	0	0	0	0	0	0
g165964.t1			0	0	0	0	0	0	0	0	0	0	0	0	0	0	0
g259200.t1	X975_22117	DUF1758 domain-containing protein (Fragment)	0	0	0	0	0	0	0	0	0	0	0	0	0	0	0
g293149.t1		Transposable element Tcb2 transposase	0	0	0	0	0	0	0	0	0	0	0	0	0	0	0
g154663.t1	AVEN_122041_1	Uncharacterized protein	0	0	0	0	0	0	0	0	0	0	0	0	0	0	0
g53131.t1	POL_805	Retrovirus-related Pol polyprotein from transposon 412 (Fragment)	0	0	0	0	0	0	0	0	0	0	0	0	0	0	0
g433645.t1	tc1a_373	Transposable element Tc1 transposase	0	0	0	0	0	0	0	0	0	0	0	0	0	0	0
g280571.t1	PHACTR2_0	Phosphatase and actin regulator 2	0	0	0	0	0	0	0	0	0	0	0	0	0	0	0
g409292.t1	pol_555	Retrovirus-related Pol polyprotein from transposon 17.6	0	0	0	0	0	0	0	0	0	0	0	0	0	0	0
g383305.t1	X-elementORF2_389	Putative RNA-directed DNA polymerase from transposon X-element (Fragment)	0	0	0	0	0	0	0	0	0	0	0	0	0	0	0
g445096.t1		DDE-1 domain-containing protein	0	0	0	0	0	0	0	0	0	0	0	0	0	0	0
g280116.t1	AVEN_106653_1	Uncharacterized protein	0	0	0	0	0	0	0	0	0	0	0	0	0	0	0
g250313.t1	TY3B-I	Transposon Ty3-I Gag-Pol polyprotein (Gag3-Pol3) (Transposon Ty3-2 TYA-TYB polyprotein) [Cleaved into: Capsid protein (CA) (p24); Spacer peptide p3; Nucleocapsid protein p11 (NC); Ty3 protease (PR) (EC 3.4.23.-) (p16); Spacer peptide J; Reverse transcriptase/ribonuclease H (RT) (RT-RH) (EC 2.7.7.49) (EC 2.7.7.7) (EC 3.1.26.4) (p55); Integrase p52 (IN); Integrase p49 (IN)]	0	0	0	0	0	0	0	0	0	0	0	0	0	0	0
g365092.t1	pol	Retrovirus-related Pol polyprotein from transposon 297 [Includes: Protease (EC 3.4.23.-); Reverse transcriptase (EC 2.7.7.49); Endonuclease]	0	0	0	0	0	0	0	0	0	0	0	0	0	0	0
g186895.t1	TCB1_604	Transposable element Tcb1 transposase	0	0	0	0	0	0	0	0.427137	0	0	0	0	0	0	0
g289981.t1			0	0	0	0	0	0	0	0	0	0	0	0	0	0	0
g7859.t1			0	0	0	0	0	0.106039	0	0	0	0	0	0	0	0	0
g145875.t1			0	0	0	0	0	0	0	0	0	0	0	0	0	0	0
g259240.t1			0	0	0	0	0	0	0	0	0	0	0	0	0	0	0
g82009.t1	NCL1_25415	Uncharacterized protein	0	0	0	0	0	0	0	0	0	0	0	0	0	0	0
g297471.t1	X975_15233	Transposable element Tcb2 transposase (Fragment)	0	0	0	0	0	0	0	0	0	0	0	0	0	0	0
g133480.t1	GTF2IRD2_91	General transcription factor II-I repeat domain-containing protein 2A	0	0	0	0	0	0	0	0	0	0	0	0	0	0	0
g26448.t1	AVEN_24881_1	Uncharacterized protein	0	0	0	0	0	0	0	0	0	0	0	0	0	0	0
g471194.t1	NCL1_50590	Uncharacterized protein	0	0	0	0	0	0	0	0	0	0	0	0	0	0	0
g100377.t1			0	0	0	0	0	0	0	0	0	0	0	0	0	0	0
g211182.t1	AVEN_20393_1	Retrotrans_gag domain-containing protein	0	0	0	0	0	0	0	0	0	0	0	0	0	0	0
g498053.t1	X-elementORF2_496	Putative RNA-directed DNA polymerase from transposon X-element	0	0	0	0	0	0	0	0	0	0	0	0	0	0	0
g176578.t1			0	0	0	0	0	0	0	0	0	0	0	0	0	0	0
g238817.t1	AVEN_8978_1	Uncharacterized protein	0	0	0	0	0	0	0	0	0	0	0	0	0	0	0
g445521.t1	NCL1_51933	Uncharacterized protein	0	0	0	0	0	0	0	0	0	0	0	0	0	0	0
g137919.t2			1.27919	0.910211	2.31085	2.19306	1.72596	0.636336	2.46406	0.277876	0.893209	1.39277	1.59869	0.783075	0.909627	0.134883	1.56794
g341752.t1	105261593	Uncharacterized protein	0	0	0	0	0	0	0	0	0	0	0	0	0	0	0
g488363.t1	WN55_06996	DUF4817 domain-containing protein	0	0	0	0	0	0	0	0	0	0	0	0	0	0	0
g488078.t1	NCL1_16401	Transposable element Tcb2 transposase	0	0	0	0	0	0	0	0	0	0	0	0	0	0	0
g354441.t1	NCL1_60833	Uncharacterized protein	0	0	0	0.0968613	0	0	0	0	0	0	0	0	0	0	0
g378274.t1			0	0	0	0	0	0	0	0	0	0	0	0	0	0	0
g452447.t1	TY3B-G_483	Transposon Ty3-G Gag-Pol polyprotein	0	0	0	0	0	0.293288	0	0	0	0	0	0	0	0	0
g253030.t1			0	0	0	0	0	0	0	0	0	0	0	0	0	0	0
g449159.t1			0	0	0	0	0	0	0	0	0	0	0	0	0	0	0
g445072.t1			0	0	0	0	0	0	0	0	0	0	0	0	0	0	0
g421873.t1	AVEN_151829_1	Integrase catalytic domain-containing protein	0	0	0	0	0	0	0	0	0	0	0	0	0	0	0
g245160.t1	PHACTR2_0	Phosphatase and actin regulator 2	0	0	0	0	0	0	0	0	0	0	0	0	0	0	0
g462540.t1	Tf2-9_331	Transposon Tf2-9 polyprotein	0.0779227	0	0	0	0	0	0	0	0	0	0	0	0	0	0
g117343.t1	SETMAR	Histone-lysine N-methyltransferase SETMAR (SET domain and mariner transposase fusion protein) (Metnase) [Includes: Histone-lysine N-methyltransferase (EC 2.1.1.357); Transposon Hsmar1 transposase (EC 3.1.-.-)]	0	0	0	0	0	0	0	0	0	0	0	0	0	0	0
g313071.t1			0	0	0	0	0	0	0	0	0	0	0	0	0	0	0
g71972.t1	ZNF112	Zinc finger protein 112 (Zfp-112) (Zinc finger protein 228)	0.0882935	0.376118	0	0.301711	0.107541	0	0.169042	0	0.139675	0.0554856	0.109158	0.0985124	0.309988	0.507852	0
g72541.t1	TCB1_864	Transposable element Tcb1 transposase	0	0	0	0	0	0	0	0	0	0	0	0	0	0	0
g372667.t1			0	0.223225	0.159709	0.107603	0	0	0	0	0	0	0.465063	0	0	0	0
g35419.t1			0	0	0	0	0	0	0	0	0	0	0	0	0	0	0
g205095.t1	pol	Retrovirus-related Pol polyprotein from transposon opus [Includes: Protease (EC 3.4.23.-); Reverse transcriptase (EC 2.7.7.49); Endonuclease]	0	0	0	0	0	0	0	0	0	0	0	0	0	0	0
g210522.t1	tc1a_547	Transposable element Tc1 transposase	0	0	0	0	0	0	0	0	0	0	0	0	0	0	0
g21018.t1			0	0	0	0	0	0	0	0	0	0	0	0	0	0	0
g388341.t1	AVEN_49017_1	HTH_38 domain-containing protein	0	0	0	0	0	0	0	0	0	0	0	0	0	0	0
g213807.t1	AVEN_67251_1	Uncharacterized protein	0	0	0	0	0	0	0	0	0	0	0	0	0	0	0
g374935.t1	AVEN_73355_1	RNase H domain-containing protein	0	0	0	0	0	0	0	0	0	0	0	0	0	0	0
g301954.t1	AVEN_93500_1	RT_RNaseH domain-containing protein	0	0	0	1.51052	0.477259	0	2.36338	0	0	0	0	0	0	0	0
g334814.t1	AVEN_170341_1	Reverse transcriptase domain-containing protein	0	0	0	0	0	0	0	0	0	0	0	0	0	0	0
g295748.t1	pol_636	Retrovirus-related Pol polyprotein from transposon opus	0	0	0	0	0	0	0	0	0	0	0	0	0	0	0
g301800.t1		Transposable element Tcb2 transposase	0	0	0	0	0	0	0	0	0	0	0	0	0	0	0
g25825.t1	NCL1_08727	Slc9a1	0.424132	0	0.872777	1.02254	1.28259	0.0985064	0.617654	0.55284	1.32093	0.270249	0.806504	0.689907	0.489892	0	0
g277854.t1		Putative transposable element (Fragment)	0	0	0	0	0	0	0	0	0	0	0	0	0	0	0
g427714.t1			0	0	0	0	0	0	0	0	0	0	0	0	0	0	0
g352667.t1	pol_2395	RNA-directed DNA polymerase from mobile element jockey	0	1.90725	0	0	0	0.150692	1.79058e-07	0	0	0	0.256353	0.701821	0	0	0
g204665.t1	X975_01565	Transposable element Tcb2 transposase (Fragment)	0	0	0	0	0	0	0	0	0	0	0	0	0	0	0
g287050.t1	AVEN_149571_1	Uncharacterized protein	0	0	0	0	0	0	0	0	0	0.0564112	0	0	0	0	0
g380868.t1	AVEN_124247_1	Uncharacterized protein	0	0	0	0	0	0	0	0	0	0	0	0	0	0	0
g465863.t1	AVEN_140610_1	DDE_3 domain-containing protein	0	0	0	0	0	0	0	0	0	0	0	0	0	0	0
g323394.t1	NCL1_50590	Uncharacterized protein	0	0	0	0	0	0	0	0	0	0	0	0	0	0	0
g440851.t1	TCB1_695	Transposable element Tcb1 transposase	0	0	0	0	0	0	0	0	0	0	0	0	0	0	0
g324368.t1	GIN1	Gypsy retrotransposon integrase-like protein 1 (GIN-1) (Ty3/Gypsy integrase 1) (Zinc finger H2C2 domain-containing protein)	0	0	0	0	0	0	0	0	0	0	0	0	0	0	0
g405479.t1	EVAR_73519_1	Uncharacterized protein	0	0	0	0	0	0	0	0	0	0	0	0	0	0	0
g199251.t1	NCL1_17827	Transposable element Tcb1 transposase	0	0	0	0	0	0	0	0	0	0	0	0	0	0	0
g429556.t1	pol_1152	RNA-directed DNA polymerase from mobile element jockey	0	0	0	0	0	0	0	0	0	0	0	0	0	0.130918	0
g48952.t1	TCB2_375	Transposable element Tcb2 transposase	0	0	0	0	0	0	0	0	0	0	0	0	0	0	0
g369175.t1	AVEN_11241_1	Uncharacterized protein	0	0	0	0	0	0	0	0	0	0	0	0	0	0	0
g262977.t1			0	0	0	0	0	0.374567	0	0	0	0.640231	0	0	0	0	0
g487117.t1			0	0	0	0	0	0	0	0	0	0	0	0	0	0	0
g208145.t1	AVEN_93500_1	RT_RNaseH domain-containing protein	0	0	0	0	0	0	0	0	0	0	0	0	0	0	0
g259235.t1	AVEN_106165_1	DUF1758 domain-containing protein	0	0	0	0	0	0	0	0	0	0	0	0	0	0	0
g450512.t1	pol_3374	RNA-directed DNA polymerase from mobile element jockey (Fragment)	0	0	0	0	0	0	0	0	0	0	0	0	0	0	0
g212417.t1	AVEN_92787_1	Integrase catalytic domain-containing protein	0	0	0	0	0	0	0	0	0	0	0	0	0	0	0
g1638.t1		Transposable element Tcb2 transposase	0	0	0	0	0	0	0	0	0	0	0	0	0	0	0
g264008.t1	NCL1_45911	Transposable element Tcb1 transposase	0	0	0	0	0	0	0	0	0	0	0	0	0	0	0
g416688.t1	tc3a_268	Transposable element Tc3 transposase	0	0	0	0	0	0	0	0	0	0	0	0	0	0	0
g308501.t1			0	0	0	0	0	0	0	0	0	0	0	0	0	0	0
g343051.t1	LOC108102191	histone-lysine N-methyltransferase SETMAR-like	0	0	0	0	0	0	0	0	0	0	0	0	0	0	0
g417319.t1			0	0	0	0	0	0	0	0	0	0	0	0	0	0	0
g184211.t1	LOC103524116	uncharacterized protein LOC103524116	0	0	0	0	0	0	0	0	0	0	0	0.439871	0	0	0
g148583.t1	AVEN_27210_1	Uncharacterized protein	0	0	0	0	0	0	0	0	0	0	0	0	0	0	0
g221542.t1	ALC60_06473	Uncharacterized protein	0	0	0	0	0	0	0	0	0	0	0	0	0	0	0
g486197.t1	NCL1_25415	Uncharacterized protein	0	0	0	0	0	0	0	0	0	0	0	0	0	0	0
g131385.t1			0	0	0	0	0	0	0	0	0	0	0	0	0	0	0
g9037.t1			0	0	0	0	0	0	0	0	0	0	0	0	0	0	0
g511079.t1	X975_10654	Uncharacterized protein (Fragment)	0	0	0	0	0	0	0	0	0	0	0	0	0	0	0
g394185.t1	TY3B-G_746	Transposon Ty3-G Gag-Pol polyprotein	0	0	0	0	0	0	0	0	0	0	0	0	0	0	0
g344023.t1	AVEN_195207_1	DDE_3 domain-containing protein	0	0	0	0	0	0	0	0	0	0	0	0	0	0	0
g213584.t1	pol_4433	Retrovirus-related Pol polyprotein from transposon opus	0	0	0	0	0	0	0	0	0	0	0	0	0	0	0
g251514.t1	AVEN_128739_1	DDE_3 domain-containing protein	0	0	0	0	0	0	0	0	0	0	0	0	0	0	0
g87223.t1		Cuticle protein 14 isoform a (LpCP14a)	0	0	0	0	0	0	0	0	0	0.272842	0	0.232019	0.494379	1.20264	0.313986
g403572.t1	AVEN_114805_1	WAPL domain-containing protein	0.673725	0.962051	0.926338	2.01262	1.90023	0.4162	0.873369	0.292729	2.09496	0.429891	0.57085	0.728536	0.518108	2.72852	0.658577
g182751.t1			0	0	0	0	0	0	0	0	0	0	0	0	0	0	0
g425951.t1			0	0	0	0	0	0	0	0	0	0	0	0	0	0	0
g362780.t1			0	0	0	0	0	0	0	0	0	0	0	0	0	0	0
g437939.t1	EVAR_71286_1	Uncharacterized protein	0	0	0	0	0	0	0	0	0	0	0	0	0	0	0
g190150.t1	AVEN_252779_1	SCAN box domain-containing protein (Fragment)	0	0	0	0	0	0	0	0	0	0	0	0	0	0	0
g367418.t1		Retrovirus-related Pol polyprotein from transposon TNT 1-94 [Includes: Protease (EC 3.4.23.-); Reverse transcriptase (EC 2.7.7.49); Endonuclease]	0	0	0	0	0	0	0	0	0	0	0	0	0	0	0
g297778.t1	AVEN_75282_1	Integrase catalytic domain-containing protein	0	0	0	0	0	0	0	0	0	0	0	0	0	0	0
g66033.t1			0	0	0	0	0	0	0	0	0	0	0	0	0	0	0
g356244.t1	AVEN_17020_1	Uncharacterized protein	0	0	0	0	0	0	0	0	0	0	0	0	0	0	0
g334356.t1			0	0	0	0	0	0	0	0	0	0	0	0	0	0	0
g26599.t1	AVEN_3868_1	Uncharacterized protein	0	0	0	0	0	0	0	0	0	0	0	0	0	0	0
g488063.t1	TCB2_389	Transposable element Tcb2 transposase	0	0	0	0	0	0	0	0	0	0	0	0	0	0	0
g72413.t1			0	0	0	0	0	0	0	0	0	0	0	0	0	0	0
g412981.t1			0	0	0	0	0	0	0	0	0	0	0	0	0	0	0
g177956.t1		Transposable element Tcb2 transposase	0	0	0	0	0	0	0	0	0	0	0	0	0	0	0
g12902.t1			0	0	0	0	0	0	0	0	0	0	0	0	0	0	0
g328709.t1			0	0	0	0	0	0	0	0	0	0	0	0	0	0	0
g426383.t1	F54H12.3	Putative uncharacterized transposon-derived protein F54H12.3	0	0	0	0	0	0	0	0	0	0	0	0	0	0	0
g55680.t1			0	0	0	0	0	0	0	0.334478	0	0	0	0	0	0	0
g112798.t1			0	0	0	0	0	0	0	0	0	0	0	0	0	0	0
g361141.t1	X975_19738	Transposable element Tcb1 transposase (Fragment)	0	0	0	0	0	0	0	0	0	0	0	0	0	0	0
g152950.t1	X975_01308	Uncharacterized protein (Fragment)	0	0	0	0	0	0	0	0	0	0	0	0	0	0	0
g165281.t1			0	0	0	0	0	0	0	0	0	0	0	0	0	0	0
g409395.t1	X975_14237	Transposable element Tcb2 transposase (Fragment)	0	0	0	0	0	0	0	0	0	0	0	0	0	0	0
g271448.t1	X975_14027	CCHC-type domain-containing protein (Fragment)	0	0	0	0	0	0	0	0	0	0	0	0	0	0	0
g315888.t1			0	0	0	0	0	0	0	0	0	0	0	0	0	0	0
g155347.t1	NCL1_26195	Uncharacterized protein	40.5238	48.6262	64.8609	64.6883	46.4748	17.8658	45.98	40.9509	58.4377	49.8127	54.9106	37.9565	43.4375	12.4196	45.4461
g112630.t1			0	0	0	0	0	0	0	0	0	0	0	0	0	0	0
g465103.t1	NCL1_44835	RNase H domain-containing protein	0	0	0	0	0	0	0	0	0	0	0	0	0	0	0
g5164.t1	TY3B-I_82	Transposon Ty3-I Gag-Pol polyprotein	0	0	0	0	0	0	0	0	0	0.461621	0	0	0	0	0
g140955.t1			0	0	0	0	0	0	0	0	0	0	0	0	0	0	0
g243312.t1	TC3A	Transposable element Tc3 transposase (Fragment)	0	0	0	0	0	0	0	0	0	0	0	0	0	0	0
g398539.t1	AVEN_158122_1	Integrase catalytic domain-containing protein	0	0	0	0	0	0	0	0	0	0	0	0	0	0	0
g27079.t1			4.11174	3.23186	1.81135	2.48395	5.59214	1.10935	0.433021	0.595372	5.11702	1.70587	0	1.56137	0.539741	5.79008	2.70255
g221675.t1	EAG_01148	Uncharacterized protein (Fragment)	0	0	0	0	0	0	0	0	0	0	0	0	0	0	0
g94507.t1	X975_16630	Retrovirus-related Pol polyprotein from transposon 412 (Fragment)	0	0.403983	0	0	0	0	0	0	0	0	0	0	0	0	0
g488383.t1	AVEN_54849_1	DDE_3 domain-containing protein	0	0	0	0	0	0	0	0	0	0	0	0	0	0	0
g104098.t1	AVEN_228894_1	HTH_Tnp_Tc3_2 domain-containing protein	0	0	0	0	0	0	0	0	0	0	0	0	0	0	0
g118642.t1	AVEN_187925_1	RNase H domain-containing protein	0	0	0	0	0	0	0	0	0	0	0	0	0	0	0
g7606.t1			0	0	0	0	0	0	0	0	7.80986	0	0	0	0	0	0
g392189.t1		Putative LOC100569746 [Acyrthosiphon pisum]	0	0	0	0	0	0	0	0	0	0	0	0	0	0	0
g147119.t1	WDR77	Methylosome protein 50 (MEP-50) (Androgen receptor cofactor p44) (WD repeat-containing protein 77) (p44/Mep50)	11.2101	24.8075	18.2336	19.5736	15.3781	5.59546	15.5672	26.1578	25.4307	12.9576	12.1619	8.83967	16.3854	10.8498	16.2123
g475409.t1	TC3A	Transposable element Tc3 transposase (Fragment)	0	0	0	0	0	0	0	0	0	0	0	0	0	0	0
g200408.t1	EVAR_73436_1	Uncharacterized protein	0	0	0	0	0	0	0	0	0	0	0	0	0	0	0
g37075.t1	ORF208272	ATP-dependent DNA helicase (EC 3.6.4.12) (Fragment)	0	0	0	0	0	0	0	0	0	0	0	0	0	0	0
g236167.t1	NCL1_27697	HTH_48 domain-containing protein	0	0	0	0	0	0	0	0	0	0	0	0	0	0	0
g508679.t1			0	0	0	0	0	0	0	0	0	0	0	0	0	0	0
g385623.t1			0	0	0	0	0	0	0	0	0	0	0	0	0	0	0
g3810.t1	TC3A	Transposable element Tc3 transposase	0	0	0	0	0	0	0	0	0	0	0	0	0	0	0
g37652.t1			0	0	0	0	0	0	0	0	0	0	0	0	0	0	0
g362597.t1	POL	Retrovirus-related Pol polyprotein from transposon 412 [Includes: Protease (EC 3.4.23.-); Reverse transcriptase (EC 2.7.7.49); Endonuclease]	0	0	0	0	0	0	0	0	0	0	0	0	0	0	0
g381004.t1	AVEN_14871_1	Uncharacterized protein (Fragment)	0	0	0	0	0	0	0	0	0	0	0	0	0	0	0
g401585.t1	NCL1_49604	Uncharacterized protein	0	0	0	0	0	0	0	0	0	0	0	0	0	0	0
g166591.t1	NCL1_37234	DUF4817 domain-containing protein	0	0	0	0	0	0	0	0	0	0	0	0	0	0	0
g296612.t1			0	0	0	0	0	0	0	0	0	0	0	0	0	0	0
g289713.t1	AVEN_66470_1	DUF1758 domain-containing protein	0	0	0	0	0	0	0	0	0	0	0	0	0	0	0
g326178.t1			0	0	0	0	0	0.114819	0	0	0	0	0	0	0	0	0
g253537.t1	AVEN_85013_1	Integrase catalytic domain-containing protein	0	0	0	0	0	0	0	0	0	0	0	0	0	0	0
g388698.t1	AVEN_239292_1	Uncharacterized protein (Fragment)	0	0.898377	0	0	0	0.629709	2.13079	0	0	0	0	0	0	1.05186	2.48567
g169996.t1			0	0	0	0	0	0	0	0	0	0	0	0	0	0	0
g388695.t1	tc1a	Transposable element Tc1 transposase	0	0	0	0	0	0	0	0	0	0	0	0	0	0	0
g111123.t1			0	0	0	0	0	0	0	0	0	0	0	0	0	0	0
g308144.t1	EVAR_67071_1	Uncharacterized protein	0	0	0	0	0	0	0	0	0	0	0	0	0	0	0
g325341.t1	NCL1_18726	Uncharacterized protein	0	0	0	0	0	0	0	0	0	0	0	0	0	0	0
g460190.t1			0	0	0	0	0	0	0	0	0	0	0	0	0	0	0
g435887.t1			0	0	0.29792	0.306409	0	0	0	0	0	0.280571	0.730288	0	0	0	0
g200919.t1			0.554628	0.833374	0	0	0	0	1.16526	0	0	0	1.02781	0	0	0	0.832258
g98331.t1	AVEN_164428_1	HTH_Tnp_Tc3_2 domain-containing protein	0	0	0	0	0	0	0	0	0	0	0	0	0	0	0
g296768.t1			0	0	0	0	0	0	2.36338	0	0	0	0	0	0	0	0
g192329.t1			0	0	0	0	0	0	0	0	0	0	0.983142	0	0	0	0
g300770.t1	pol_2838	Retrovirus-related Pol polyprotein from transposon 297	0	0	0	0	0	0	0	0	0	0	0	0	0	0	0
g492433.t1	NCL1_17383	Uncharacterized protein	0	0	0	0	0	0	0	0	0	0	0	0	0	0	0
g426089.t1		Putative DD34D transposase	0	0	0	0	0	0	0	0	0	0	0	0	0	0	0
g422953.t1			0	0	0	0	0	0	0	0	0	0	0	0	0	0	0
g138412.t1	ZNF112	Zinc finger protein 112 (Zfp-112) (Zinc finger protein 228)	0.235839	2.34703	1.55106	0.968893	0.573551	0.223415	1.81217	0.307378	0.743342	0.520436	0.439963	0.391993	0.962961	0.224828	0.34721
g78036.t1			0	0	0	0	0	0	0	0	0	0	0	0	0	0	0
g67472.t1		Putative DD41D transposase	0	0	0	0	0	0	0	0	0	0	0	0	0	0	0
g139983.t1	PHACTR2_0	Phosphatase and actin regulator 2	0	0	0	0	0	0	0	0	0	0	0	0	0	0	0
g256545.t1			0	0	0	0	0	0	0	0	0	0	0	0	0	0	0
g378063.t1	TCB1_333	Transposable element Tcb1 transposase	0	0	0	0	0	0	0	0	0	0	0	0	0	0	0
g407264.t1			0	0	0	0	0	0	0	0	0	0	0	0	0	0	0
g181606.t1	pol	Retrovirus-related Pol polyprotein from transposon opus [Includes: Protease (EC 3.4.23.-); Reverse transcriptase (EC 2.7.7.49); Endonuclease]	0	0	0	0	0	0	0	0	0	0	0	0	0	0	0
g409243.t1	EVAR_67071_1	Uncharacterized protein	0	0	0	0	0	0	0	0	0	0	0	0	0	0	0
g373997.t1	SETMAR	Histone-lysine N-methyltransferase SETMAR (SET domain and mariner transposase fusion protein) (Metnase) [Includes: Histone-lysine N-methyltransferase (EC 2.1.1.357); Transposon Hsmar1 transposase (EC 3.1.-.-)]	0	0	0	0	0	0	0	0	0	0	0	0	0	0	0
g173221.t1	TC3A	Transposable element Tc3 transposase (Fragment)	0	0	0	0	0	0	0	0	0	0	0	0	0	0	0
g57692.t1			0	0	0	0	0	0	0	0	0	0	0	0	0	0	0
g148514.t1	AVEN_1923_1	DUF1758 domain-containing protein	0	0	0	0	0	0	0	0	0	0	0	0	0	0	0
g194881.t1			0	0	0	0	0.822358	0	0	0	0	0	0	0	0	0	0
g373992.t1			0	0	0	0	0	0	0	0	0	0	0	0	0	0	0
g471260.t1	pol	Pro-Pol polyprotein (Pr125Pol) [Cleaved into: Protease/Reverse transcriptase/ribonuclease H (EC 2.7.7.49) (EC 2.7.7.7) (EC 3.1.26.4) (EC 3.4.23.-) (p87Pro-RT-RNaseH); Protease/Reverse transcriptase (EC 2.7.7.49) (EC 2.7.7.7) (EC 3.4.23.-) (p65Pro-RT); Ribonuclease H (RNase H) (EC 3.1.26.4); Integrase (IN) (EC 2.7.7.-) (EC 3.1.-.-) (p42In)]	0	0	0	0	0	0	0	0	0	0	0	0	0	0	0
g369956.t1	g.54773	Uncharacterized protein (Fragment)	0	0	0	0	0	0	0	0	0	0	0	0	0	0	0
g353852.t1	X975_12068	Transposable element Tcb1 transposase (Fragment)	0	0	0	0	0	0	0	0	0	0	0	0	0	0	0
g242748.t1	TC3A	Transposase (Fragment)	0	0	0	0	0	0	0	0	0	0	0	0	0	0	0
g39785.t1			0	0	0	0	0	0	0	0	0	0	0	0	0	0	0
g25451.t1			0	0.384746	0	0.184818	0	0	0	0	0	0	0	0	0	0	0
g340969.t1			0	0	0	0	0	0	0	0	0	0	0	0	0	0	0
g264390.t1	AVEN_170617_1	Integrase catalytic domain-containing protein	0	0	0	0	0	0	0	0	0	0	0	0	0	0	0
g506302.t1		Putative transposable element (Fragment)	0	0	0	0	0	0	0	0	0	0	0	0	0	0	0
g411992.t1		Transposable element Tcb2 transposase	0	0	0	0	0	0	0	0	0	0	0	0	0	0	0
g399377.t1	X975_11439	DUF4817 domain-containing protein (Fragment)	0	0	0	0	0	0	0	0	0	0	0	0	0	0	0
g94780.t1			0	0	0	0	0	0	0	0	0	0	0	0	0	0	0
g505731.t1	AVEN_202092_1	Uncharacterized protein	0	0	0	0	0	0	0	0	0	0	0	0	0	0	0
g481770.t1	AVEN_230738_1	Integrase_H2C2 domain-containing protein	0	0	0	0	0	0	0	0	0	0	0	0	0	0	0
g376689.t1			0	0	0	0	0	0	0	0	0	0	0	0	0	0	0
g99978.t1	TCB1_604	Transposable element Tcb1 transposase	0	0	0	0	0	0	0	0	0	0	0	0	0	0	0
g349779.t1	ABCA1	Phospholipid-transporting ATPase ABCA1 (EC 7.6.2.1) (ATP-binding cassette sub-family A member 1) (ATP-binding cassette transporter 1) (ABC-1) (ATP-binding cassette 1) (Cholesterol efflux regulatory protein)	0.0893294	0.126849	0	0.305271	0.326389	0	0.256568	0.465692	0	0	0.441847	0	0.20906	0.0856182	0.263314
g140860.t1			0	0	0	0	0	0	0	0	0	0	0	0	0	0	0
g348143.t1		Putative transposase-like protein	0	0	0	0	0	0	0	0	0.190683	0	0	0	0	0	0
g215887.t1			0	0	0	0	0	0	0	0	0	0	0	0	0	0	0
g272035.t1			0	0	0	0	0	0	0	0	0	0	0	0	0	0	0
g327873.t1	X975_15074	Histone-lysine N-methyltransferase SETMAR (Fragment)	0	6.76052	0	7.25838	7.98805	0	0	5.2287	0	0	0	0	0	0	0
g413703.t1	AVEN_101166_1	Integrase catalytic domain-containing protein	0	0	0	0	0	0	0	0	0	0	0	0	0	0	0
g119731.t1	AVEN_235289_1	Uncharacterized protein	0	0	0	0	0	0	0	0	0	0	0	0	0	0	0
g236793.t1	NCL1_54071	Uncharacterized protein	0	0	0	0	0	0	0	0	0	0	0	0	0	0	0
g65405.t1			0	0	0	0.321571	1.64473	0.203115	0.459088	0.599046	0	1.50577	0	0	1.03447	2.46968	0
g47805.t1	NCL1_36696	Uncharacterized protein	0.056542	0	0	0.0373382	0	0.0212675	0	0	0	0.0351872	0	0	0	0	0
g397175.t1			0	0	0	0	0	0	0	0	0	0	0	0	0	0	0
g309977.t1	AVEN_84985_1	Uncharacterized protein	8.56041	10.5129	17.2767	9.95748	16.9234	4.04074	13.5017	13.152	12.2336	9.6472	13.0403	6.81753	9.09179	1.97068	7.15049
g31129.t1			0	0	0	0	0	0	0	0	0	0	0	0	0	0	0
g406735.t1			0	0	0	0	0	0	0	0	0	0	0	0	0	0	0
g65274.t1		Putative DD41D transposase	0	0	0	0	0	0	0	0	0	0	0	0	0	0	0
g290582.t1	SLC7A2	Cationic amino acid transporter 2 (CAT-2) (CAT2) (Low affinity cationic amino acid transporter 2) (Solute carrier family 7 member 2)	2.64911	2.46892	7.84678	6.9417	2.52613	1.28676	3.98766	2.62213	3.1752	4.92535	5.64764	3.60655	1.73963	0.268896	2.05011
g481886.t1	NCL1_10765	Transposable element Tcb1 transposase	0	0	0	0	0	0	0	0	0	0	0	0	0	0	0
g77640.t1	AVEN_188996_1	Integrase catalytic domain-containing protein	0	0	0	0	0	0	0	0	0	0	0	0	0	0	0
g153589.t1			0	0	0	0	0	0	0	0	0	0	0	0	0	0	0
g87971.t1			0	0	1.53302	0	0	0	0	0	0	0	0	0	0	0	0
g391019.t1			0	0	0	0	0	0	0	0	0	0	0	0	0	0	0
g474792.t1	g.42651	HTH_48 domain-containing protein (Fragment)	0	0	0	0	0	0	0	0	0	0	0	0	0	0	0
g464938.t1			0	0	0	0	0	0	0	0	0	0	0	0	0	0	0
g16085.t1	pol	Retrovirus-related Pol polyprotein from transposon opus [Includes: Protease (EC 3.4.23.-); Reverse transcriptase (EC 2.7.7.49); Endonuclease]	0	0	0	0	0	0	0	0	0	0	0	0	0	0	0
g72736.t1			0	0	0	0	0	0	0	0	0	0	0	0	0	0	0
g84259.t1	X-elementORF2_213	Putative RNA-directed DNA polymerase from transposon X-element	0	0	0	0	0	0	0	0	0	0	0	0	0	0	0
g58759.t1			0	0	0	0	0	0	0	0	0	0	0	0	0	0	0
g411093.t1	LOC103524116	uncharacterized protein LOC103524116	0	0	0	0	0	0	0	0	0	0	0	0	0	0	0
g402321.t1	AVEN_34216_1	DUF1758 domain-containing protein	0	0	0	0	0	0	0	0	0	0	0	0	0	0	0
g336185.t1	AVEN_138484_1	CCHC-type domain-containing protein	0	0	0	0	0	0	0	0	0	0	0	0	0	0	0
g498248.t1	SETMAR	Histone-lysine N-methyltransferase SETMAR (SET domain and mariner transposase fusion protein) (Metnase) [Includes: Histone-lysine N-methyltransferase (EC 2.1.1.357); Transposon Hsmar1 transposase (EC 3.1.-.-)]	0	0	0	0	0	0	0	0	0	0	0	0	0	0	0
g455715.t1			0	0	0	0	0	0	0	0	0	0	0	0	0	0	0
g78421.t1			0	0	0	0	0	0	0	0	0	0	0	0	0	0	0
g490726.t1			0	0	0	0	0	0	0	0	0	0	0	0	0	0	0
g247835.t1	TCB1_691	Transposable element Tcb1 transposase	0	0	0	0	0	0	0	0	0	0	0	0	0	0	0
g460194.t1			0	0	0	0	0	0	0	0	0	0	0	0	0	0	0
g276572.t1			0	0	0	0	0	0	0	0	0	0	0	0	0	0	0
g454504.t1			0	0	0	0	0	0	0	0	0	0	0	0	0	0	0
g341538.t1	TH1	Negative elongation factor D	0	0	0	0	0	0	0	0	0	0	0	0	0	0	0
g287460.t1	tc1a_416	Transposable element Tc1 transposase	0	0	0	0	0	0	0	0	0	0	0	0	0	0	0
g511283.t1			0	0	0	0	0	0	0	0	0	0	0	0	0	0	0
g336944.t1			1.06246	3.75798	0.263278	0.18052	1.49377	0.386982	0.485282	2.34793	7.75139	0.661192	0.968056	1.51296	1.56902	0.363192	0
g52717.t1			0	0	0	0	0	0	0	0	0	0	0	0	0	0	0
g128147.t1	NCL1_35007	Uncharacterized protein	0	0	0	0	0	0	0	0	0	0	0	0	0	0	0
g26531.t1	X975_04033	Transposable element Tcb2 transposase (Fragment)	0	0	0	0	0	0	0	0	0	0	0	0	0	0	0
g220904.t1	NCL1_25790	Alpha-2 adrenergic receptor	0	0	0	0	0	0	1.56241	0	0	0	0	0	0	0	1.56465
g255272.t1			0	0	0	0	0	0	0	0	0	0	0	0	0	0	0
g507444.t1			0	0	0	0	0.234963	0	0	0	0	0	0.245092	0	0	0	0
g498833.t1			0	0	0	0	0	0	0	0	0	0	0	0	0.639875	0	0.832258
g353789.t1			0	0	0	0	0	0	0	0	0	0	0	0	0	0	0
g358073.t1		Transposable element Tcb2 transposase	0	0	0	0	0	0	0	0	0	0	0	0	0	0	0
g336077.t1	mxt	Eukaryotic translation initiation factor 4E-binding protein Mextli	0.684775	0.828216	0.404264	0.757047	0.625598	0.324135	0.58005	0.895505	0.964372	0.672263	0.788981	0.636317	1.18185	0.989048	0.884859
g345493.t1	X975_02180	Transposable element Tcb2 transposase (Fragment)	0	0	0	0	0	0	0	0	0	0	0	0	0	0	0
g193878.t1	X975_13430	Transposable element Tcb1 transposase (Fragment)	0	0	0	0	0	0	0	0	0	0	0	0	0	0	0
g413585.t1	AVEN_77991_1	Uncharacterized protein	0	0	0	0	0	0	0	0	0	0	0.0856942	0	0.177137	0	0
g209632.t1	g.48693	Uncharacterized protein (Fragment)	0	0	0	0	0	0	0	0	0	0	0	0	0	0	0
g157590.t1			0	0	0	0	0	0	0	0	0	0	0	0	0	0	0
g483107.t1	TCB2_271	Transposable element Tcb2 transposase	0	0	0	0	0	0	0	0	0	0	0	0	0	0	0
g96109.t1	AVEN_237058_1	Uncharacterized protein	0	0	0	0	0	0	0	0	0	0	0	0	0	0	0
g118005.t1			0	0	0	0	0	0	0	0	0	0	0	0	0	0	0
g28106.t1			0	0	0	0	0	0	0	0	0	0	0	0	0	0	0
g219990.t1			0	0	0	0	0	0	0	0	0	0	0	0	0	0	0
g282835.t1	NCL1_48543	Uncharacterized protein	0	0	0	0	0	0	0	0	0	0	0	0	0	0	0
g427772.t1			1.15858	0	0	0.849378	1.33142	0	0	1.51161	0	0	0	1.03437	0	1.84786	1.64064
g425184.t1			0	0	0	0	0	0	0	0	0	0	0	0	0	0	0
g112686.t1	R1A1-element\ORF2	Putative 115 kDa protein in type-1 retrotransposable element R1DM (ORF 2) (Putative 115 kDa protein in type I retrotransposable element R1DM)	0	0	0	0	0	0	0	0	0	0	0	0	0	0	0
g22328.t1			0	0	0	0	0	0	0	0	0	0	0	0	0	0	0
g24092.t1	X-elementORF2_778	Putative RNA-directed DNA polymerase from transposon X-element	0	0	0	0	0	0	0	0	0	0	0	0	0	0	0
g244040.t1	TCB1_366	Transposable element Tcb1 transposase	0	0	0	0	0	0	0	0	0	0	0	0	0	0	0
g414952.t1			0	0.913208	0	0	1.14906	0.144792	0.313053	0.830442	0.489423	0	0	0	0	0	0
g152160.t1			0	0	0	0	0	0	0	0	1.61156	0	0	0	0	0	0
g12939.t1			0	0	0	0	0	0	0	0	0	0	0	0	0	0	0
g232902.t1			0	0	0	0	0	0	0	0	0	0	0	0	0	0	0
g337229.t1			0	0	1.17169	0	0	0	0	0	0	1.78138	1.86916	0	0	0	0
g26892.t1			0	0	0	0	0	0	0	0	0	0	0	0	0	0	0
g357719.t1			0	0	0	0	0	0	0	0	0	0	0	0	0	0	0
g20027.t1	WN55_06996	DUF4817 domain-containing protein	0	0	0	0	0	0	0	0	0	0	0	0	0	0	0
g100367.t1			0	0	0	0	0	0	0	0	0	0	0	0	0	0	0
g311428.t1	LOC103524116	uncharacterized protein LOC103524116	0	0	0	0	0	0	0	0	0	0	0	0	0	0	0
g93531.t1	PGBD4	PiggyBac transposable element-derived protein 4	0	0	0	0	0	0	0	0	0	0	0	0	0	0	0
g173419.t1			0	0	0	0	0	0	0	0	0	0	0	0	0	0	0
g289569.t1	C0J52_26690	Uncharacterized protein (Fragment)	0	0	0	0	0	0	0	0	0	0	0	0	0	0	0
g315038.t1	AVEN_152374_1	DUF5641 domain-containing protein	0	0	0	0	0	0	0	0	0	0	0	0	0	0	0
g66171.t1	tc3a_3	Transposable element Tc3 transposase	0	0	0	0	0	0	0	0	0	0	0	0	0	0	0
g42179.t1	F54H12.3_62	Uncharacterized transposon-derived protein F54H12.3	0	0	0	0	0	0	0	0	0	0	0	0	0	0	0
g490656.t1		Putative DD41D transposase	0	0	0	0	0	0	0	0	0	0	0	0	0	0	0
g310888.t1	20197967	Uncharacterized protein	0	0	0	0	0	0	0	0	0	0	0	0	0	0	0
g20934.t1	NCL1_11945	Uncharacterized protein	0	0	0	0	0	0	0	0	0	0	0	0	0	0	0
g179133.t1	AVEN_8978_1	Uncharacterized protein	0	0	0	0	0	0	0	0	0	0	0	0	0	0	0
g40176.t1	TCB1_822	Transposable element Tcb1 transposase (Fragment)	0	0	0	0	0	0	0	0	0	0	0	0	0	0	0
g324460.t1		Uncharacterized protein	0	0	0	0	0	0	0	0	0	0	0	0	0	0	0
g477334.t1	pol	Pro-Pol polyprotein (Pr125Pol) [Cleaved into: Protease/Reverse transcriptase/ribonuclease H (EC 2.7.7.49) (EC 2.7.7.7) (EC 3.1.26.4) (EC 3.4.23.-) (p87Pro-RT-RNaseH); Protease/Reverse transcriptase (EC 2.7.7.49) (EC 2.7.7.7) (EC 3.4.23.-) (p65Pro-RT); Ribonuclease H (RNase H) (EC 3.1.26.4); Integrase (IN) (EC 2.7.7.-) (EC 3.1.-.-) (p42In)]	0	0	0	0	0	0	0	0	0	0	0	0	0	0	0
g510006.t1			0	0	0	0	0	0	0	0	0	0	0	0	0	0	0
g265244.t1	TIGD6	Tigger transposable element-derived protein 6	0	0	0	0	0	0	0	0	0	0	0	0	0	0	0
g305551.t1	AVEN_214825_1	Integrase catalytic domain-containing protein	0	0	0	0	0	0	0	0	0	0	0	0	0	0	0
g83111.t1		Transposable element Tcb1 transposase (Transposable element Barney transposase)	0	0	0	0	0	0	0	0	0	0	0	0	0	0	0
g483599.t1			0	0	0	0	0	0	0	0	0	0	0	0	0	0	0
g447573.t1			0	0	0	0	0	0	0	0	0	0	0	0	0	0	0
g439770.t1			0	0	0	0	0	0	0	0	0	0	0	0.684812	0	0	0
g251252.t1		Putative DD41D transposase	0	0	0	0	0	0	0	0	0	0	0	0	0	0	0
g42150.t1			0	0	0	0	0	0	0	0	0	0	0	0	0	0	0
g33691.t1	AVEN_20393_1	Retrotrans_gag domain-containing protein	0	0	0	0	0	0	0	0	0	0	0	0	0	0	0
g149426.t1	NCL1_42646	Uncharacterized protein	0	0	0	0	0	0	0	0	0	0	0	0	0	0	0
g116731.t1	pol	RNA-directed DNA polymerase from mobile element jockey (EC 2.7.7.49) (Reverse transcriptase)	0	0	0	0	0	0	0	0	0	0	0	0	0	0	0
g377472.t1			0	0	0	0	0	0	0	0	0	0	0	0	0	0	0
g214866.t1			0	0	0	0	0	0	0	0	0	0	0	0	0	0	0
g189623.t1			0	0	0	0	0	0	0	0	0	0	0	0	0	0	0
g332645.t1			0	0	0	0	0	0	0	0	0	0	0	0	0	0	0
g34704.t1	AVEN_126693_1	Uncharacterized protein	0	0	0	0	0	0	0	0	0	0	0	0	0	0	0
g68695.t1	AVEN_268138_1	Uncharacterized protein (Fragment)	0	0	0	0	0	0	0	0	0	0	0	0	0	0	0
g145662.t1		Putative DD41D transposase	0	0	0	0	0	0	0	0	0	0	0	0	0	0	0
g10334.t1			0	0	0	0	0	0	0	0	0	0	0	0	0	0	0
g84813.t1		Transposable element Tcb2 transposase	0	0	0	0	0	0	0	0	0	0	0	0	0	0	0
g178240.t1			0	0	0	0	0	0	0	0	0	0	0	0	0	0	0
g168377.t2	AVEN_205910_1	Peptidase A2 domain-containing protein	0	0	0	0	0	0	0	0	0	0	0	0	0	0	0
g47279.t1			0	0	0	0	0	0	0	0	0	0	0	0	0	0	0
g110592.t1	TY3B-I_587	Transposon Ty3-I Gag-Pol polyprotein	0	0	0	0	0.230415	0	0	0	0	0	0.452797	0	0	0	0
g179645.t1			0	0	0	0	0	0	0	0	0	0	0	0	0	0	0
g14119.t1			0	0	0	0	0	0	0	0	0	0	0	0	0.380099	0	0
g207291.t1			0	0	0	0	0	0	0	0	0	0	0	0	0	0	0
g493906.t1	AVEN_264207_1	Integrase catalytic domain-containing protein	0	0	0	0	0	0	0	0	0	0	0	0	0	0	0
g229353.t1	AVEN_40648_1	HTH_Tnp_Tc3_2 domain-containing protein	0	0	0	0	0	0	0	0	0	0	0	0	0	0	0
g487037.t1	HSPA8	Heat shock 70kDa protein 8 [Anas platyrhynchos] (Fragment)	0	0	0	0	0	0	0	0	0	0	0	0	0	0	0
g178534.t1	pol	Retrovirus-related Pol polyprotein from transposon opus [Includes: Protease (EC 3.4.23.-); Reverse transcriptase (EC 2.7.7.49); Endonuclease]	0	0	0	0	0	0	0	0	0	0	0	0	0	0	0
g268775.t1			0	0	0	0	0	0	0	0	0	0	0	0	0	0	0
g414364.t1	NCL1_51597	Uncharacterized protein	0	0	0	0	0	0	0	0	0	0	0	0	0	0	0
g375996.t1		Histonelysine Nmethyltransferase SETMARlike [Hydra vulgaris]	0	0.367257	0	0	0	0	0	0.338279	0	0.222829	0	0	0	0	0.383885
g337721.t1	AVEN_156800_1	Uncharacterized protein	0	0	0	0	0	0	0	0	0	0	0	0	0	0	0
g138034.t1		Transposable element Tcb2 transposase	0	0	0	0	0	0	0	0	0	0	0	0	0	0	0
g275863.t1	TC3A	Transposable element Tc3 transposase	0	0	0	0	0	0	0	0	0	0	0	0	0	0	0
g492773.t1	pol	Retrovirus-related Pol polyprotein from transposon 17.6 [Includes: Protease (EC 3.4.23.-); Reverse transcriptase (EC 2.7.7.49); Endonuclease]	0.0586144	0.0831283	0.0586928	0.0399835	0.228302	0.084336	0.279612	0.0763898	0	0.098378	0.0720379	0	0	0.0565069	0.0959303
g486736.t1			0	0	0	0	0	0	0	0	0	0	0	0	0	0	0
g16964.t1	WN55_06996	DUF4817 domain-containing protein	0	0	0	0	0	0	0	0	0	0	0	0	0	0	0
g321457.t1	X975_23274	Retrovirus-related Pol polyprotein from transposon 412 (Fragment)	0	0	0	0	0	0	0	0	0	0	0	0	0	0	0
g257289.t1	TY3B-I_587	Transposon Ty3-I Gag-Pol polyprotein	0	0	0	0	0	0	0	0	0	0	0	0	0	0	0
g359097.t1			0	0	0	0	0	0	0	0	0	0	0	0	0	0	0
g333782.t2	AGAP009949	Putative oxidoreductase GLYR1 homolog (EC 1.-.-.-) (Glyoxylate reductase 1 homolog) (Nuclear protein NP60 homolog)	0	0	0	0	0	0	0	0	0	0	0	0	0.0671173	0	0
g71826.t1	tc1a	Transposable element Tc1 transposase	0	0	0	0	0	0	0	0	0	0	0	0	0	0	0
g206540.t1	AVEN_164489_1	Integrase_H2C2 domain-containing protein	0	0	0	0	0	0	0	0	0	0	0	0	0	0	0
g347749.t1			0	0	0	0	0	0	0	0	0	0	0	0	0	0	0
g102287.t1			0	0	0	0	0	0	0	0	0	0	0	0	0	0	0
g48032.t1	AVEN_76600_1	Uncharacterized protein	0	0	0	0	0	0	0	0	0	0	0	0	0	0	0
g446881.t1		Transposable element Tcb1 transposase (Transposable element Barney transposase)	0	0	0	0	0	0	0	0	0	0	0	0	0	0	0
g377316.t1	C0J52_01298	DUF4817 domain-containing protein	0	0	0	0	0	0	0	0	0	0	0	0	0	0	0
g400815.t1	pol	Pro-Pol polyprotein (Pr125Pol) [Cleaved into: Protease/Reverse transcriptase/ribonuclease H (EC 2.7.7.49) (EC 2.7.7.7) (EC 3.1.26.4) (EC 3.4.23.-) (p87Pro-RT-RNaseH); Protease/Reverse transcriptase (EC 2.7.7.49) (EC 2.7.7.7) (EC 3.4.23.-) (p65Pro-RT); Ribonuclease H (RNase H) (EC 3.1.26.4); Integrase (IN) (EC 2.7.7.-) (EC 3.1.-.-) (p42In)]	0	0	0	0	0	0	0	0	0	0	0	0	0	0	0
g364242.t1	TY3B-I	Transposon Ty3-I Gag-Pol polyprotein (Gag3-Pol3) (Transposon Ty3-2 TYA-TYB polyprotein) [Cleaved into: Capsid protein (CA) (p24); Spacer peptide p3; Nucleocapsid protein p11 (NC); Ty3 protease (PR) (EC 3.4.23.-) (p16); Spacer peptide J; Reverse transcriptase/ribonuclease H (RT) (RT-RH) (EC 2.7.7.49) (EC 2.7.7.7) (EC 3.1.26.4) (p55); Integrase p52 (IN); Integrase p49 (IN)]	0	0	0	0	0	0	0	0	0	0	0	0	0	0	0
g340260.t1	AVEN_16076_1	Uncharacterized protein	0	0	0	0	0	0	0	0	0	0	0	0	0	0	0
g485142.t1			0	0	0	0	0	0	0	0	0	0	0	0	0	0	0
g439600.t1	pol	Retrovirus-related Pol polyprotein from transposon 17.6 [Includes: Protease (EC 3.4.23.-); Reverse transcriptase (EC 2.7.7.49); Endonuclease]	0	0	0	0	0	0	0	0	0	0	0	0	0	0	0
g117475.t1	TCB2_381	Transposable element Tcb2 transposase	0	0	0	0	0	0	0	0	0	0	0	0	0	0	0
g374464.t1			0	0	0	0	0	0	0	0	0	0	0	0	0	0	0
g363576.t1	RTase_45	Putative RNA-directed DNA polymerase from transposon BS (Fragment)	0	0	0	0	0	0	0	0	0	0	0	0	0	0	0
g337247.t1	pol	Retrovirus-related Pol polyprotein from transposon 297 [Includes: Protease (EC 3.4.23.-); Reverse transcriptase (EC 2.7.7.49); Endonuclease]	0	0	0	0	0	0	0	0	0	0	0	0	0	0	0
g121196.t1			0	0	0	0	0	0	0	0	0	0	0	0	0	0	0
g482050.t1		Uncharacterized protein (Fragment)	0	0	0	0	0	0	0	0	0	0	0	0	0	0	0
g317671.t1	EAI_04805	Histone-lysine N-methyltransferase SETMAR (Fragment)	0	0	0	0	0	0	0	0	0	0	0	0	0	0	0
g453449.t1	X975_01565	Transposable element Tcb2 transposase (Fragment)	0	0	0	0	0	0	0	0	0	0	0	0	0	0	0
g348128.t1	POL_50	Retrovirus-related Pol polyprotein from transposon 412	0	0	0	0	0	0	0	0	0	0	0	0	0	0	0
g240096.t1		Transposable element Tcb2 transposase	0	0	0	0	0	0	0	0	0	0	0	0	0	0	0
g434876.t1			0	0	0	0	0	0	0	0	0	0	0	0	0	0	0
g208611.t1	POL_805	Retrovirus-related Pol polyprotein from transposon 412 (Fragment)	0	0	0	0	0	0	0	0	0	0	0	0	0	0	0
g419057.t1	AVEN_174869_1	Uncharacterized protein	0	0	0	0	0	0	0	0	0	0	0	0	0	0	0
g332676.t1	AVEN_56570_1	Uncharacterized protein	0	0	0	0	0	0	0	0	0	0	0	0	0	0	0
g84283.t1			0	0	4.50844e-06	0	0	0	0	0	0	0	0	0	0	0	0
g443911.t1	pol	Retrovirus-related Pol polyprotein from transposon 17.6 [Includes: Protease (EC 3.4.23.-); Reverse transcriptase (EC 2.7.7.49); Endonuclease]	0	0	0	0	0	0	0	0	0	0	0	0	0	0	0
g438675.t1	NCL1_45656	Uncharacterized protein	0	0	0	0	0	0	0	0	0	0	0	0	0	0	0
g422513.t1	NCL1_59270	Uncharacterized protein	0	0	0	0	0	0	0	0	0	0	0	0	0	0	0
g375657.t1			0	0	0	0	0	0	0	0	0	0	0	0	0	0	0
g213891.t1	tc1a	Transposable element Tc1 transposase	0	0	0	0	0	0	0	0	0	0	0	0	0	0	0
g263161.t1	PHACTR2_0	Phosphatase and actin regulator 2	0	0	0	0	0	0	0	0	0	0	0	0	0	0	0
g436356.t1	NCL1_29417	Uncharacterized protein	0	0	0	0	0	0	0	0	0	0	0	0	0	0	0
g179065.t1			0	0	0.287445	0	0	0	0	0	0	0	0	0	0	0	0
g461839.t1	AVEN_154940_1	Uncharacterized protein	0	0	0	0	0	0	0	0	0	0	0	0	0	0	0
g435064.t1			0	0	0	0	0	0	18.6481	0	0	0	0	0	0	2.74828	0
g352277.t1			0	0	0	0.724576	0	0	0	0	0	0	0	0	0	0	0
g202422.t1			0	0	0	0	0	0	0	0.363031	0	0	0	0	0	0	0
g345994.t1	TC3A	Transposable element Tc3 transposase	0	0	0	0	0	0	0	0	0	0	0	0	0	0	0
g151042.t1		Transposable element Tcb2 transposase	0	0	0	0	0	0	0	0	0	0	0	0	0	0	0
g229564.t1	EAI_17175	Uncharacterized protein (Fragment)	0	0	0	0	0	0	0	0	0	0	0	0	0	0	0
g383020.t1	ANCDUO_15633	ATP-dependent DNA helicase (EC 3.6.4.12)	0	0	0	0	0	0	0	0	0	0	0	0	0	0	0
g377701.t1	AVEN_242173_1	DUF1758 domain-containing protein	0	0	0	0	0	0	0	0	0	0	0	0	0	0	0
g510627.t1	X975_07000	Transposable element Tcb1 transposase (Fragment)	0	0	0	0	0	0	0	0	0	0	0	0	0	0	0
g250838.t1	X975_11439	DUF4817 domain-containing protein (Fragment)	0	0	0	0	0	0	0	0	0	0	0	0	0	0	0
g53768.t1			0	0	0	0	0	0	0	0	0	0	0	0	0	0	0
g382441.t1	X975_13439	Transposable element Tcb1 transposase (Fragment)	0	0	0	0	0	0	0	0	0	0	0	0	0	0	0
g61890.t1	NCL1_33470	Uncharacterized protein	0	0	0	0	0	0	0	0	0	0	0	0	0	0	0
g233741.t1		Uncharacterized protein	0	0	0	0	0	0	0	0	0	0	0	0	0	0	0
g24542.t1	NCL1_38383	Cullin-4A	0	0	0	0	0	0	0	0	0	0	0	0	0	0	0
g283728.t1			0	0	0	0	0	0	0	0	0	0	0	0	0	0	0
g498339.t1	X975_03759	Mitotic-spindle organizing protein 2A (Fragment)	0	0	2.05228	0	4.65995	0	1.52892	0	0	0	0	0	0	0	0
g424798.t1	TC3A	Transposable element Tc3 transposase	0	0	0	0	0	0	0	0	0	0	0	0	0	0	0
g164241.t1	AVEN_266408_1	Uncharacterized protein	0	0	0	0	0	0	0	0	0	0	0.352539	0	0	0	0
g340046.t1	TCB1_888	Transposable element Tcb1 transposase	0	0	0	0	0	0	0	0	0	0	0	0	0	0	0
g23728.t1	ORF1_100	Nucleic-acid-binding protein from transposon X-element	0	0	0	0	0	0	0	0	0	0	0	0	0	0	0
g114889.t1	NCL1_53909	Uncharacterized protein	0	0	0	0	0	0	0	0	0	0	0	0	0	0	0
g323550.t1			0	0	0	0	0	0	0	0	0	0	0	0	0	0	0
g404716.t1	TCB1_888	Transposable element Tcb1 transposase	0	0	0	0	0	0	0	0	0	0	0	0	0	0	0
g128483.t1	DWV00_33570	Uncharacterized protein	0	0	0	0	0	0	0	0	0	0	0	0	0	0	0
g415219.t1	X975_16630	Retrovirus-related Pol polyprotein from transposon 412 (Fragment)	0	0	0	0	0	0	0	0	0	0	0	0	0	0	0
g375809.t1	tc1a	Transposable element Tc1 transposase	0	0	0	0	0	0	0	0	0	0	0	0	0	0	0
g100864.t1	NCL1_53935	Uncharacterized protein	5.85718	11.1872	5.80561	6.96621	3.5847	4.26672	5.27397	7.63297	9.37183	4.92079	5.33672	7.6734	7.61174	15.4174	3.46481
g356375.t1	AVEN_235482_1	Uncharacterized protein	0	0	0	0	0	0	0	0	0	0	0	0	0	0	0
g486325.t1	X777_05363	DUF4817 domain-containing protein	0	0	0	0	0	0	0	0	0	0	0	0	0	0	0
g425059.t1	ORF1_100	Nucleic-acid-binding protein from transposon X-element	0	0	0	0	0	0	0	0	0	0	0	0	0	0	0
g180878.t1			0	0	0	0	0	0	0	0	0	0	0	0	0	0	0
g161996.t1	pol	Retrovirus-related Pol polyprotein from transposon opus [Includes: Protease (EC 3.4.23.-); Reverse transcriptase (EC 2.7.7.49); Endonuclease]	0	0	0	0	0	0	0	0	0	0	0	0	0	0	0
g23656.t1	NCL1_42475	Slc25a37	0	0	0	0	0	0	0	0	0	0	0	0	0	0	0
g48303.t1	X975_12067	Reverse transcriptase domain-containing protein (Fragment)	0	0	0	0	0	0	0	0	0	0	0	0	0	0	0
g456310.t1	NCL1_41912	RNase H domain-containing protein	0	0	0	0	0	0	0	0	0	0	0	0	0	0	0
g434077.t1	X975_05742	Uncharacterized protein (Fragment)	0	0	0	0	0	0	0	0	0	0	0	0	0	0	0
g358220.t1	AVEN_86265_1	Uncharacterized protein	0	0	0	0	0	0	0	0	0	0	0	0	0	0	0
g254970.t1			0	0	0	0	0	0	0	0	0	0	0	0	0	0	0
g203433.t1			0	0	0	0	0	0	0	0	0	0	0	0	0	0	0
g14944.t1	X975_00807	Retrovirus-related Pol polyprotein from transposon opus (Fragment)	0	0	0	0	0	0	0	0	0	0	0	0	0	0	0
g292686.t1	X975_11439	DUF4817 domain-containing protein (Fragment)	0	0	0	0	0	0	0	0	0	0	0	0	0	0	0
g442625.t1			0	0	0	0	0	0	0	0	0	0	0	0	0	0	0
g46249.t1	Eif4g1	Eukaryotic translation initiation factor 4 gamma 1 (eIF-4-gamma 1) (eIF-4G 1) (eIF-4G1)	0.120406	0	0.243763	0.0824564	0	0	0.115681	0	0	0	0.299643	0	0	0	0
g90876.t1			0	0	0	0	0	0	0	0	0	0	0	0	0	0	0
g452202.t1			0	0	0	0	0	0	0	0	0	0	0	0	0	0	0
g148079.t1	AVEN_30750_1	Uncharacterized protein	0	0	0	0	0	0	0	0	0	0	0	0	0	0	0
g106676.t1	TCB2_120	Transposable element Tcb2 transposase	0	0	0	0	0	0	0	0	0	0	0	0	0	0	0
g323785.t1			0	0	0	0	0	0	0	0	0	0	0	0	0	0	0
g379388.t1	NCL1_21439	SWIB domain-containing protein	3.88006	4.64222	5.97549	4.67953	5.21932	1.35868	3.81799	4.25848	5.15971	3.4703	3.79757	4.20167	3.34094	1.26918	4.06122
g270089.t1			0	2.34524	0	0	0	0.565508	0	0	0	0	0	0	0	0	0
g146747.t1		Transposable element Tcb1 transposase (Transposable element Barney transposase)	0	0	0	0.0620299	0	0.0432297	0.0870621	0	0	0	0	0	0	0	0
g271837.t1	AVEN_99911_1	Uncharacterized protein	0	0	0	0	0	0	0	0	0	0	0	0	0	0	0
g418951.t1	NCL1_15856	Uncharacterized protein	0	0	0	0	0	0	0	0	0	0	0	0	0	0	0
g258052.t1		Putative DD34D transposase	0	0	0	0	0	0	0	0	0	0	0	0	0	0	0
g370874.t1	AVEN_13309_1	Dimer_Tnp_hAT domain-containing protein	0	0	0	0	0	0	0	0	0	0	0	0	0	1.10777	0
g179215.t1			0	0	0	0	0	0	0	0	0	0	0	0	0	0	0
g473055.t1	X975_14237	Transposable element Tcb2 transposase (Fragment)	0	0	0	0	0	0	0	0	0	0	0	0	0	0	0
g430677.t1	WN55_06996	DUF4817 domain-containing protein	0	0	0	0	0	0	0	0	0	0	0	0	0	0	0
g192674.t1	NCL1_13436	Histone-lysine N-methyltransferase SETMAR	0	0	0	0	0	0	0	0	0	0	0	0	0	0	0
g163786.t1	X975_20956	Transposable element Tc3 transposase (Fragment)	0	0	0	1.19482	0	0	0	2.026	0	0	0	0	0	0	0
g103807.t1			0	0	0	0	0	0	0	0	0	0	0	0	0	0	0
g414925.t1	tc3a	Transposable element Tc3 transposase	0	0	0	0	0	0	0	0	0	0	0	0	0	0	0
g36302.t1	RE1	Retrovirus-related Pol polyprotein from transposon RE1 (Retro element 1) (AtRE1) [Includes: Protease RE1 (EC 3.4.23.-); Reverse transcriptase RE1 (EC 2.7.7.49); Endonuclease RE1]	0	0	0	0	0	0	0	0	0	0	0	0	0	0	0
g12990.t1	X975_02180	Transposable element Tcb2 transposase (Fragment)	0	0	0	0	0	0	0	0	0	0	0	0	0	0	0
g17546.t1			0	0	0	0	0	0	0	0	0	0	0	0	0	0	0
g282912.t1			0	0	0	0	0	0	0	0	0	0	0	0	0	0	0
g473757.t1			0	0	0	0	0	0	0	0	0	0	0	0	0	0	0
g103287.t1	F54H12.3_34	Uncharacterized transposon-derived protein F54H12.3	0	0	0	0	0	0	0	0	0	0	0	0	0	0	0
g352329.t1	AVEN_156723_1	Chromo domain-containing protein	0	0	0	0	0	0	0	0	0	0	0	0	0	0	0
g63561.t1			0	0	0	0	0	0	0	0	0	0	8.91339	0	0	0	0
g349302.t1		Uncharacterized protein	0	0	0	0	0	0	0	0	0	0	0	0	0	0	0
g247914.t1		Uncharacterized protein	0	0	0	0	0	0	0	0	0	0	0	0	0	0	0
g441192.t1	X-elementORF2_477	Putative RNA-directed DNA polymerase from transposon X-element	0	0	0	0	0	0	0	0	0	0	0	0	0	0	0
g157804.t1			0	0	0	0	0	0	0	0	0	0	0	0	0	0	0
g164826.t1	X975_26854	Transposable element Tcb2 transposase (Fragment)	0	0	0	0	0	0	0	0	0	0	0	0	0	0.792423	0
g295156.t1	AVEN_140791_1	Uncharacterized protein (Fragment)	0	0	0	0	0	0	0	0	0	0	0	0	0	0	0
g87528.t1	AVEN_267639_1	ATP-dependent DNA helicase (EC 3.6.4.12)	0	0	0	0	0	0	0	0	0	0	0	0	0	0	0
g343395.t1	NCL1_22034	Uncharacterized protein	0	0	0	0	0	0	0	0	0	0	0	0	0	0	0
g339728.t1	NCL1_34908	Uncharacterized protein	0	0	0	0.107603	0	0	0	0.204324	0.245831	0.198537	0.392998	2.92666	1.63916	4.45085	1.61315
g266128.t1	AVEN_179479_1	HTH_Tnp_Tc3_2 domain-containing protein	0	0	0	0	0	0	0	0	0	0	0	0	0	0	0
g472646.t1			0	0	0	0	0	0	0	0	0	0	0	0	0	0	0
g188708.t1			0	0	0	0	0	0	0.304254	0	0	0	0	0	0	0.28513	0
g465437.t1	AVEN_264601_1	Uncharacterized protein	0	0	0	0	0	0	0	0	0	0	0	0	0	0	0
g360400.t1			0	0	0	0	0	0	0	0	0	0	0	0	0	0	0
g266599.t1	PHACTR2_0	Phosphatase and actin regulator 2	0	0	0	0	0	0	0	0	0	0	0	0	0	0	0
g216558.t1			0	0	0	0	0	0	0	0	0	0	0	0	0	0	0
g128405.t1			0	0	0	0	0	0	0	0	0	0	0	0	0	0	0
g266289.t1	TCB1_888	Transposable element Tcb1 transposase	0	0	0	0	0	0	0	0	0	0	0	0	0	0	0
g168224.t1		Transposable element Tcb2 transposase	0	0	0	0	0	0	0	0	0	0	0	0	0	0	0
g145052.t1	NCL1_56315	Uncharacterized protein	0	0	0	0	0	0	0	0	0	0	0	0	0	0	0
g69555.t1	AVEN_275280_1	DUF1758 domain-containing protein (Fragment)	0	0	0	0	0	0	0	0	0	0	0	0	0	0	0
g246647.t1	AVEN_195381_1	Reverse transcriptase domain-containing protein	0	0	0	0	0	0	0	0	0	0	0	0	0	0	0
g262343.t1			0.293927	0	0.613855	0	0	0	0	0	0	0	0	0	0.673199	0	0
g268135.t1	AVEN_253656_1	DDE_3 domain-containing protein	0	0	0	0	0	0	0	0	0	0	0	0	0	0	0
g87421.t1			0	0	0	0	0	0	0	0	0	0	0	0	0	0	0
g248713.t1	pol_2932	Retrovirus-related Pol polyprotein from transposon 17.6	0	0	0	0	0	0	0	0	0	0	0	0	0	0	0
g299055.t1			0	0	0	0	0	0	0	0	0	0	0	0	0	0	0
g410752.t1			0	0	0	0	0	0	0	0	0	0	0	0	0	0	0
g410399.t1		Putative DD41D transposase	0	0	0	0	0	0	0	0	0	0	0	0	0	0	0
g459174.t1			0	0	0	0	0	0	0	0	0	0	0	0	0	0	0
g259156.t1			0	0	0	0	0	0	0	0	0	0	0	0	0	0	0
g281715.t1	X975_01402	Uncharacterized protein (Fragment)	0	0	0	0	0	0	0	0	0	0	0	0	0	0	0
g70388.t1	Tf2-6_398	Transposon Tf2-6 polyprotein	0	0	0	0	0	0	0	0	0	0	0	0	0	0	0
g302359.t1		Integrase catalytic domain-containing protein (Fragment)	0	0	0	0	0	0	0	0	0	0	0	0	0	0	0
g406417.t1	NCL1_22618	RNase H domain-containing protein	0	0	0	0	0	0	0	0	0	0	0	0	0	0	0
g329229.t1			0	0	0	0	0	0	0	0	0	0	0	0	0	0	0
g63494.t1		DUF5641 domain-containing protein (Fragment)	0	0	0	0	0	0	0	0	0	0	0	0	0	0	0
g335221.t1		Putative DD41D transposase	0	0	0	0	0	0	0	0	0	0	0	0	0	0	0
g211694.t1	NCL1_27957	Uncharacterized protein	0	0	0	0	0	0	0	0	0	0	0	0	0	0	0
g489887.t1			0	0	0.476671	0	0	0	0	0	0	0	0	0	0	0	0
g336112.t1			0	0	0	0	0	0	0	0	0	0	0	0	0	0	0
g307926.t1			0	0	0	0	0	0	0	0	0	0	0	0	0	0	0
g407178.t1	tc1a	Transposable element Tc1 transposase	0	0	0	0	0	0	0	0	0	0	0	0	0	0	0
g290046.t1			0	0	0	0	0	0	0	0	0	0	0	0	0	0	0
g251996.t1	SFRICE_024035	SFRICE_024035	0	0	0	0	0	0	0	0	0	0	0	0	0	0	0
g21542.t1	AVEN_234243_1	Uncharacterized protein	0	0	0	0	0	0	0	0	0	0	0	0	0	0	0
g352921.t1	AVEN_99911_1	Uncharacterized protein	0	0	0	0	0	0	0	0	0	0	0	0	0	0	0
g475200.t1	TCB2_170	Transposable element Tcb2 transposase	0	0	0	0	0	0	0	0	0	0	0	0	0	0	0
g4487.t1	ORF1_55	Nucleic-acid-binding protein from transposon X-element (Fragment)	0	0	0	0	0	0	0	0	0	0	0	0	0	0.00139276	0
g279018.t1	Tf2-9_331	Transposon Tf2-9 polyprotein	0	0	0	0	0	0	0	0	0	0	0	0	0	0	0
g454440.t1		Transposable element Tcb2 transposase	0	0	0	0	0	0	0	0	0	0	0	0	0	0	0
g342426.t1			0	0	0	0	0	0	0	0	0	0	0	0	0	0	0
g142585.t1	SLC8A1	Sodium/calcium exchanger 1 (Na(+)/Ca(2+)-exchange protein 1) (Solute carrier family 8 member 1)	0	0	0	0	0	0	0	0	0	0	0	0	0	0	0
g335965.t1		Integrase catalytic domain-containing protein (Fragment)	0	0	0	0	0	0	0	0	0	0	0	0	0	0	0
g460741.t1	DDZ39_07815	Reverse transcriptase domain-containing protein (Fragment)	0	0	0	0	0	0	0	0	0	0	0	0	0	0	0
g354648.t1			0	0	0	0	0	0	0	0	0	0	0	0	0	0	0
g196208.t1			0	0	0	0	0	0	0	0	0	0	0	0	0	0	0
g435642.t1	ORF208272	ATP-dependent DNA helicase (EC 3.6.4.12) (Fragment)	0	0	0	0	0	0	0	0	0	0	0	0	0	0	0
g74457.t1	AVEN_11169_1	Uncharacterized protein	0	0	0	0	0	0	0	0	0	0	0	0	0	0	0
g246392.t1	tc1a_551	Transposable element Tc1 transposase (Fragment)	0	0	0	0	0	0	0	0	0	0	0	0	0	0	0
g423207.t1	TCB1_528	Transposable element Tcb1 transposase	0	0	0	0	0	0	0	0	0	0	0	0	0	0	0
g335004.t1			0	0	0	0	0	0	0	0	0	0	0	0	0	0	0
g192508.t1			0	0	0	0	0	0	0	0	0	0	0	0	0	0	0
g111990.t1			0	0	0	0	0	0	0	0	0	0	0	0	0	0	0
g206654.t1	X975_01499	Gag-Pol polyprotein (Fragment)	0	0	0	0	0	0	0	0	0	0	0	0	0	0	0
g437390.t1	EVAR_42783_1	Uncharacterized protein	0	0	0	0	0	0	0	0	0	0	0	0	0	0	0
g309184.t1	AVEN_50430_1	Integrase catalytic domain-containing protein	0	0	0	0	0	0	0	0	0.0962656	0	0	0	0	0	0
g57251.t1	NCL1_10765	Transposable element Tcb1 transposase	0	0	0	0	0	0	0	0	0	0	0	0	0	0	0
g40908.t1			0	0.414342	0	0.399285	0	0	0	0	0	0.182252	0.355781	0	0	0.287995	0
g207104.t1	METTL7A	Methyltransferase-like protein 7A (EC 2.1.1.-) (Protein AAM-B)	3.28951	2.8496	2.47104	4.02149	3.2997	2.02169	4.68396	2.42334	1.7974	2.2607	2.14532	2.9937	1.49766	1.49275	2.31396
g7798.t1	AVEN_100750_1	Uncharacterized protein	0	0	0	0	0	0	0	0	0	0	0	0	0	0	0
g414184.t1	AVEN_100122_1	HMA domain-containing protein	12.9649	14.4124	18.9702	14.6855	14.3582	7.49559	15.5068	6.83873	11.8541	7.29991	7.87527	12.6598	8.38787	20.7649	10.9563
g143231.t1	rst_0	Irregular chiasm C-roughest protein	1.11261	1.58446	2.26792	1.74585	2.69964	1.56754	1.68716	1.65734	1.24591	1.61079	3.78712	1.04679	2.58469	1.50365	0.700915
g62424.t1			0	0	0	0	0	0	0	0	0	0	0	0	0	0	0
g96393.t1	AVEN_219173_1	HTH_Tnp_Tc3_2 domain-containing protein	0	0	0	0	0	0	0	0	0	0	0	0	0	0	0
g316842.t1			0	0	0	0	0	0	0	0	0	0	0	0	0	0	0
g180702.t1	AVEN_183079_1	CCHC-type domain-containing protein	0	0	0	0	0	0	0	0	0	0	0	0	0	0	0
g118707.t1			0	0	0	0	0	27.4449	0	0	0	0	0	12.0584	0.909676	0	0
g155875.t1			0	0	0	0	0	0	0	0	0	0	0	0	0	0	0
g248413.t1			0	0	0	0	0	0	0	0	0	0	0	0	0	0	0
g257279.t1			0	0	0	0	0	0	0	0	0	0	0	0	0	0	0
g60097.t1	TCB1_992	Transposable element Tcb1 transposase	0	0	0	0	0	0	0	0	0	0	0	0	0	0	0
g176804.t1	AVEN_85169_1	Uncharacterized protein	0	0	0	0	0	0	0	0	0	0	0	0	0	0	0
g291592.t1	NCL1_13165	HTH_Tnp_Tc3_2 domain-containing protein	0	0	0	0	0	0	0	0	0	0	0	0	0	0	0
g484031.t1			0	0	0	0	0	0	0	0	0	0	0	0	0	0	0
g348130.t1	AVEN_188996_1	Integrase catalytic domain-containing protein	0	0	0	0	0	0	0	0	0	0	0	0	0	0	0
g114003.t1	AVEN_193675_1	Integrase catalytic domain-containing protein	0	0	0	0	0	0	0	0	0	0	0	0	0	0	0
g10620.t1			0	0	0	0	0	0	0	0	0	0	0	0	0	0	0
g48421.t1			0.664939	0.942118	0.767795	0.953492	1.06883	0.236169	1.16554	0.684132	0.501695	0.568447	0.470916	0.434928	0.247144	0.542248	0.826986
g169003.t1			0	0	0	0	0	0	0	0	0	0	0	0	0	0	0
g62936.t1	AVEN_115864_1	Uncharacterized protein	0.0486314	0	0	0	0	0	0	0	0	0	0	0	0	0	0
g447222.t1		Transposable element Tcb2 transposase	0	0	0	0	0	0	0	0	0	0	0	0	0	0	0
g137062.t1			0	0	0	0	0	0	0	0	0	0	0	0	0	0	0
g55810.t1	TY3B-I	Transposon Ty3-I Gag-Pol polyprotein (Gag3-Pol3) (Transposon Ty3-2 TYA-TYB polyprotein) [Cleaved into: Capsid protein (CA) (p24); Spacer peptide p3; Nucleocapsid protein p11 (NC); Ty3 protease (PR) (EC 3.4.23.-) (p16); Spacer peptide J; Reverse transcriptase/ribonuclease H (RT) (RT-RH) (EC 2.7.7.49) (EC 2.7.7.7) (EC 3.1.26.4) (p55); Integrase p52 (IN); Integrase p49 (IN)]	0	0	0	0	0	0	0	0	0	0	0	0	0	0	0
g411761.t1	X975_23878	Transposable element Tcb1 transposase (Fragment)	0	0	0	0	0	0	0	0	0	0	0	0	0	0	0
g167256.t1	TCB1_224	Transposable element Tcb1 transposase	0	0	0	0	0	0	0	0	0	0	0	0	0	0	0
g116916.t1	X975_11846	Transposable element Tcb1 transposase (Fragment)	0	0	0.280327	0	0	0	0.26352	0	0	0	0	0	0	0.49986	0
g285063.t1	WN55_05532	Uncharacterized protein	0	0	0	0	0	0	0	0	0	0	0	0	0	0	0
g84538.t1			0	0	0	0	0	0	0	0	0	0	0	0	0	0	0
g299585.t1	pol	RNA-directed DNA polymerase from mobile element jockey (EC 2.7.7.49) (Reverse transcriptase)	0	0	0	0	0	0	0	0	0	0	0	0	0	0	0
g286954.t1	w	Protein white	0	0	0	0.185349	0	0	0	0	0	0	0	0	0	0	0
g470556.t1	EVAR_73519_1	Uncharacterized protein	0	0	0	0	0	0	0	0	0	0	0	0	0	0	0
g210970.t1	Tf2-6_451	Transposon Tf2-6 polyprotein (Fragment)	0	0	0	0	0	0	0	0	0	0	0	0	0	0	0
g75538.t1			0	0	0	0	0	0	0	0	0	0	0	0	0	0	0
g280607.t1	X975_01402	Uncharacterized protein (Fragment)	0	0	0	0	0	0	0	0	0	0	0	0	0	0	0
g86155.t1	NOO_LOCUS9423	Uncharacterized protein	0	0.133119	0	0	0.114125	0	0.0897784	0	0	0.117872	0	0	0	0	0
g269316.t1	tc1a_547	Transposable element Tc1 transposase	0	0	0	0	0	0	0	0	0	0	0	0	0	0	0
g508707.t1			0	0	0	0	0	0	0	0	0	0	0	0	0	0	0
g290940.t1	NCL1_41851	Uncharacterized protein	0	0	0	0	0	0	0	0	0	0	0	0	0	0	0
g184415.t1	NCL1_33132	Transposable element Tcb1 transposase	0	0	0	0	0	0	0	0	0	0	0	0	0	0	0
g317018.t1			0	0	0	0	0	0	0	0	0	0	0	0	0	0	0
g82010.t1	Tf2-9	Transposon Tf2-9 polyprotein (Retrotransposable element Tf2 155 kDa protein)	0	0	0	0	0	0	0	0	0	0	0	0	0	0	0
g55458.t1	AVEN_260789_1	Uncharacterized protein	0	0	0	0	4.40772	0	0	0	0	0	0	0	0	0	0
g452980.t1	jockey\pol	RNA-directed DNA polymerase from mobile element jockey (EC 2.7.7.49) (Reverse transcriptase)	0	0	0	0	0	0	0	0	0	0	0	0	0	0	0
g309772.t1	X975_14153	Retrotransposable element Tf2 protein type 3 (Fragment)	0	0	0	0	0	0	0	0	0	0	0	0	0	0	0
g167485.t1			0	0	0	0	0	0	0	0	0	0	0	0	0	0	0
g39353.t1		Putative transposable element (Fragment)	0	0	0	0	0	0	0	0	0	0	0	0	0	0	0
g447582.t1	g.141552	Uncharacterized protein	0	0	0	0	0	0	0	0	0	0	0	0	0	0	0
g188368.t1	AVEN_191132_1	DDE_3 domain-containing protein	0	0	0	0	0	0	0	0	0	0	0	0	0	0	0
g472488.t1	ZBED5	Zinc finger BED domain-containing protein 5 (Transposon-derived Buster1 transposase-like protein)	0	0	0	0	0	0	0	0	0	0	0	0	0	0	0
g108135.t1			0	0	0	0	0	0	0	0	0	0	0	0	0	0	0
g256934.t1	AVEN_243687_1	SCAN box domain-containing protein	0	0	0	0	0	0	0	0	0	0	0	0	0	0	0
g437896.t1	TC3A	Transposable element Tc3 transposase	0	0	0	0	0	0	0	0	0	0	0	0	0	0	0
g377244.t1			0	0	0	0	0	0	0	0	0	0	0	0	0	0	0
g477317.t1		Transposable element Tcb2 transposase	0	0	0	0	0	0	0.133648	0	0	0	0	0	0	0.111849	0
g470698.t1			0	0	0	0	0	0	0	0	0	0	0	0	0	0	0
g504993.t1	TCB1_437	Transposable element Tcb1 transposase	0	0	0	0	0	0	0	0	0	0	0	0	0	0	0
g380830.t1	tc1a_473	Transposable element Tc1 transposase	0	0	0	0	0	0	0	0	0	0	0	0	0	0	0
g68984.t1			0	0	0	0	0	0	0	0	0	0	0	0	0	0	0
g183357.t1	TCB1_888	Transposable element Tcb1 transposase	0	0	0	0	0	0	0	0	0	0	0	0	0	0	0
g492672.t1	NCL1_23261	HTH_38 domain-containing protein	0	0	0	0	0	0	0	0	0	0	0	0	0	0	0
g297517.t2		Transposable element Tcb1 transposase (Transposable element Barney transposase)	0	0	0	0	0	0	0	0	0	0	0	0	0	0	0
g486269.t1			0	0	0	0	0	0	0	0	0	0	0	0	0	0	0
g161717.t1	AVEN_51490_1	CCHC-type domain-containing protein	0	0	0	0	0	0	0	0	0	0	0	0	0	0	0
g386699.t1	AVEN_46380_1	Uncharacterized protein	0	0	0	0	0	0	0	0	0	0	0	0	0	0	0
g195637.t1	tc3a	Transposable element Tc3 transposase	0	0	0	0	0	0	0	0	0	0	0	0	0	0	0
g510812.t1	TIGD6	Tigger transposable element-derived protein 6	0	0	0	0	0	0.387656	0	0	0	0	0	0	0	0	0
g508643.t1	pol	Retrovirus-related Pol polyprotein from transposon 17.6 [Includes: Protease (EC 3.4.23.-); Reverse transcriptase (EC 2.7.7.49); Endonuclease]	0	0	0	0	0	0	0	0	0	0	0	0	0	0	0
g236722.t1	X975_23878	Transposable element Tcb1 transposase (Fragment)	0	0	0	0	0	0	0	0	0	0	0	0	0	0	0
g323258.t1		Transposable element Tcb2 transposase	0	0	0	0	0	0	0	0	0	0	0	0	0	0	0
g476929.t1	pol	Retrovirus-related Pol polyprotein from transposon 17.6 [Includes: Protease (EC 3.4.23.-); Reverse transcriptase (EC 2.7.7.49); Endonuclease]	0	0	0	0	0	0	0	0	0	0	0	0	0	0	0
g446348.t1	X975_22355	Uncharacterized protein (Fragment)	0	0	0	0	0	0	0	0	0	0	0	0	0	0	0
g122625.t1		Transposable element Tcb2 transposase	0	0	0	0	0	0	0	0	0	0	0	0	0	0	0
g324123.t1	AVEN_99716_1	Integrase catalytic domain-containing protein (Fragment)	0	0	0	0	0	0	0	0	0	0	0	0	0	0	0
g284983.t1	EVAR_67071_1	Uncharacterized protein	0	0	0	0	0	0	0	0	0	0	0	0	0	0	0
g182799.t1	NCL1_22128	Uncharacterized protein	0	0	0	0	0	0	0	0	0	0	0	0	0	0	0
g407235.t1			0	0	0	0	0	0	0	0	0	0	0	0	0	0	0
g320300.t1			0	0	0	0	0	0	0	0	0	0	0	0	0	0	0
g357414.t1	X-element\ORF2	Probable RNA-directed DNA polymerase from transposon X-element (EC 2.7.7.49) (Reverse transcriptase)	0	0	0	0	0.411183	0	0	0	0	0	0	0	0	0	0
g23429.t1	X975_15656	Transposable element Tcb2 transposase (Fragment)	0	0	0	0	0	0	0	0	0	0	0	0	0	0	0
g412688.t1	NCL1_28681	Doc2b	0	0	0	0	0	0	0	0	0	0	0	0	0	0	0
g210380.t1	X975_16630	Retrovirus-related Pol polyprotein from transposon 412 (Fragment)	0	0	0	0	0	0	0	0	0	0	0	0	0	0	0
g496721.t1			0	0	0	0	0	0	0	0	0	0	0	0	0	0	0
g483830.t1	AVEN_266408_1	Uncharacterized protein	0	0	0	0	0	0	0	0	0	0	0	0	0	0	0
g21124.t1	X975_15193	Putative RNA-directed DNA polymerase from transposon X-element (Fragment)	0	0	0	0	0	0	0	0	0	0	0	0	0	0	0
g330995.t1	AVEN_221491_1	DUF4817 domain-containing protein	0.304957	0.144421	0	0	0.12372	0	0.0974565	0.132485	0.261072	0	0.126011	0	0.356382	0	0
g459457.t1		Transposable element Tcb2 transposase	0	0	0	0	0	0	0	0	0	0	0	0	0	0	0
g406085.t1		Uncharacterized protein (Fragment)	0	0	0	0	0	0	0	0	0	0	0	0	0	0	0
g220521.t1	EVAR_79063_1	Uncharacterized protein	0	0	0	0	0	0	0	0	0	0	9.01284e-06	0	0	0	0
g256113.t1		Putative transposase (Fragment)	0	0	0	0	0	0	0	0	0	0	0	0	0	0	0
g113127.t1	pol	Retrovirus-related Pol polyprotein from transposon 297 [Includes: Protease (EC 3.4.23.-); Reverse transcriptase (EC 2.7.7.49); Endonuclease]	0	0	0	0	0	0	0	0	0	0.0499799	0	0	0	0	0
g477287.t1	NCL1_41912	RNase H domain-containing protein	0	0	0	0	0	0	0	0	0	0	0	0	0	0	0
g400877.t1		Transposable element Tcb2 transposase	0	0	0	0	0	0	0	0	0	0	0	0	0	0	0
g175097.t1	NCL1_40832	Uncharacterized protein	0	0	0	0	0	0	0	0	0	0	0	0	0	0	0
g219425.t1			0	0	0	0	0	0	0	0	0	0	0	0	0	0	0
g259578.t1		Uncharacterized protein	0	0	0	0	0	0	0	0	0	0	0	0.194812	0.254595	0	0
g309287.t1	AVEN_156896_1	Uncharacterized protein	0	0	0	0	0	0	0	0	0	0	0	0	0	0	0
g58410.t1		Dermonecrotic toxin SdSicTox-betaIIB1bvi (EC 4.6.1.-) (Phospholipase D) (PLD) (Sphingomyelin phosphodiesterase D) (SMD) (SMase D) (Sphingomyelinase D) (Fragment)	77.5459	113.048	87.2444	84.1487	103.391	55.3588	74.7014	0	0	0	0	0.216572	0	0.122154	0
g426199.t2	POL	Retrovirus-related Pol polyprotein from transposon 412 [Includes: Protease (EC 3.4.23.-); Reverse transcriptase (EC 2.7.7.49); Endonuclease]	0	0	0	0	0	0	0	0	0	0	0	0	0.165906	0	0
g155222.t1	X975_08129	Transposable element Tcb1 transposase (Fragment)	0	0	0	0	0	0	0	0	0	0	0	0	0	0	0
g107652.t1	AVEN_44627_1	RNase H domain-containing protein	0	0.0812474	0.0573547	0	0	0	0	0	0	0.0358796	0.0703934	0	0	0	0
g252494.t1	AVEN_44627_1	RNase H domain-containing protein	0	0	0	0	0	0	0	0	0	0	0	0	0	0	0
g277368.t1	NCL1_39713	Endo/exonuclease/phosphatase domain-containing protein	0	0	0	0	0	0	0	0	0	0	0	0	0	0	0
g28493.t1	Tf2-6_451	Transposon Tf2-6 polyprotein (Fragment)	0	0	0	0	0	0	0	0	0.0857369	0	0	0	0	0	0
g65631.t1			0	0	0	0	0	0	0	0	0	0	0	0	0	0	0
g374187.t1	AVEN_114480_1	Integrase catalytic domain-containing protein	0	0	0	0	0	0	0	0	0	0	0	0	0	0	0
g255540.t1			0	0	0	0	0	0	0	0	0	0	0	0	0	0	0.2974
g206231.t1			0	0	0	0	0	0	0	0	0	0	0	0	0	0	0
g381954.t1	g.8189	Uncharacterized protein (Fragment)	0	0	0	0	0	0	0	0	0	0	0	0	0	0	0
g92227.t1			0	0	0	0	0	0	0	0	0	0	0	0	0	0	0
g347744.t1	POL	Retrovirus-related Pol polyprotein from transposon 412 [Includes: Protease (EC 3.4.23.-); Reverse transcriptase (EC 2.7.7.49); Endonuclease]	0	0	0	0	0	0	0	0	0	0	0	0	0	0	0
g14518.t1	AVEN_238661_1	Uncharacterized protein	0	0.239787	0.17183	0.346849	0.204092	0.0788915	0.812965	0.219381	0.790672	0.106721	0	0.184353	0	0	0.247322
g241942.t1	X975_01402	Uncharacterized protein (Fragment)	0	0	0	0	0	0	0	0	0.658685	0	0	0	0	0	0
g507480.t1	TCB2_176	Transposable element Tcb2 transposase (Fragment)	0	0	0	0	0	0	0	0	0	0	0	0	0	0	0
g459165.t1	X975_12333	Transposable element Tcb1 transposase (Fragment)	0	0	0	0	0	0	0	0	0	0	0	0	0	0	0
g455550.t1	NCL1_22128	Uncharacterized protein	0	0	0	0	0	0	0	0	0	0	0	0	0	0	0
g282943.t1	mariner\T	Mariner Mos1 transposase (EC 3.1.-.-) (Transposable element Mos1 transposase)	0	0	0	0	0	0	0	0	0	0	0	0	0	0	0
g62503.t1			0	0	0	0	0	0	0	0	0	0	0	0	0	0	0
g115911.t1			0	0	0	0	0	0	0	0	0	0	0	0	0	0	0
g372675.t1	POL	Retrovirus-related Pol polyprotein from transposon 412 [Includes: Protease (EC 3.4.23.-); Reverse transcriptase (EC 2.7.7.49); Endonuclease]	0	0	0	0	0	0	0	0	0	0	0	0	0	0	0
g307910.t1			0	0	0	0	0	0	0	0	0	0	0	0	0	0	0
g80139.t1	AVEN_121798_1	Uncharacterized protein	0	0	0	0	0	0	0	0	0	0	0	0	0	0	0
g127493.t1	mariner\T	Mariner Mos1 transposase (EC 3.1.-.-) (Transposable element Mos1 transposase)	0	0	0	0	0	0	0	0	0	0	0	0	0	0	0
g216983.t1	AVEN_11276_1	YqaJ domain-containing protein	0	0	0	0	0	0	0	0	0	0	0	0	0	0	0
g485691.t1	X975_08129	Transposable element Tcb1 transposase (Fragment)	0	0	0	0	0	0	0	0	0	0	0	0	0	0	0
g219154.t1			3.17957	0	0	0	0	0	0	0	0	0	0.88869	1.84377	0	0	0
g140013.t1			1.79634	0	2.58189	2.75316	3.9942	0	4.26158	0	0	2.78631	0	1.43313	0	0	0
g487367.t1	AVEN_200223_1	Uncharacterized protein	0	0	0	0	0	0	0	0	0	0	0	0	0	0	0
g136713.t1	AVEN_144516_1	DUF4817 domain-containing protein	0	0	0	0	0	0	0	0	0	0	0	0	0	0	0
g357619.t1	TC3A	Transposable element Tc3 transposase	0	0	0	0	0	0	0	0	0	0	0	0	0	0	0
g194842.t1	X975_07630	Uncharacterized protein (Fragment)	0	0	0	0	0	0	0	0	0	0	0	0	0	0	0
g181287.t1	jockeypol_57	RNA-directed DNA polymerase from mobile element jockey	0	0	0	0	0	0	0.407273	0	0	0	0	0	0	0	0
g412205.t1	X975_10654	Uncharacterized protein (Fragment)	0.805516	0	0	0	0	0	0	0	0	0	0	0	0	0	0
g454959.t1	Ehmt2	Histone-lysine N-methyltransferase EHMT2 (EC 2.1.1.-) (Euchromatic histone-lysine N-methyltransferase 2) (HLA-B-associated transcript 8) (Histone H3-K9 methyltransferase 3) (H3-K9-HMTase 3) (Protein G9a)	2.72794	2.23627	1.37693	1.57919	1.78744	0.348825	2.01254	1.36745	2.65	1.38719	2.21251	0.466447	1.34828	0	1.08181
g489671.t1	X975_00807	Retrovirus-related Pol polyprotein from transposon opus (Fragment)	0	0	0	0	0	0	0	0	0	0	0	0	0	0	0
g92365.t1			0	2.7434	7.74567	0	0	0	0	2.34522	0	0	0	2.86626	1.77833	2.60415	0
g36783.t1			0	0	0	0	0	0	0	0	0	0	0	0	0	0	0
g239240.t1	X975_01314	Transposable element Tcb1 transposase (Fragment)	0	0	0	0	0	0	0	0	0	0	0	0	0	0	0
g393546.t1	TY3B-I_479	Transposon Ty3-I Gag-Pol polyprotein (Fragment)	0	0	0	0	0	0	0	0	0	0	0	0	0	0	0
g373478.t1	AVEN_209626_1	Integrase catalytic domain-containing protein	0	0	0	0	0	0	0	0	0	0	0	0	0	0	0
g251139.t1	TCB1_888	Transposable element Tcb1 transposase	0	0	0	0	0	0	0	0	0	0	0	0	0	0	0
g161456.t1	X975_07628	Transposon Ty3-I Gag-Pol polyprotein (Fragment)	0	0	0	0	0	0	0	0	0	0	0	0	0	0	0
g253778.t1	AVEN_148839_1	Uncharacterized protein	0	0	0	0	0	0	0	0	0	0	0	0	0	0	0
g147997.t1			0.575152	0.833374	0	0.405581	0.681958	0.248639	0.582628	0	0.856376	0	0	0.576261	0	0.504943	0
g2975.t1	tc1a	Transposable element Tc1 transposase	0	0	0	0	0	0	0	0	0	0	0	0	0	0	0
g486726.t1			0	0	0	0	0	0	0	0	0	0	0	0	0	0	0
g294424.t1	NCL1_12579	Uncharacterized protein	0	0	0	0	0	0	0	0	0	0	0	0	0.345211	0	0
g203669.t1			0	0	0	0	0	0	0	0	0	0	0	0	0	0	0
g325902.t1	PHACTR2_0	Phosphatase and actin regulator 2	0	0	0	0	0	0	0	0	0	0	0	0	0	0	0
g200083.t1	NCL1_43532	Uncharacterized protein	0	0	0	0	0	0	0	0	0	0	0	0	0	0	0
g60023.t1			0	0	0	0	0	0	0	0	0	0	0	0	0	0	0
g338044.t1	NCL1_22981	HTH_Tnp_Tc3_2 domain-containing protein	0	0	0	0	0	0	0	0	0	0	0	0	0	0	0
g263455.t1	Zmynd19	Zinc finger MYND domain-containing protein 19 (Melanin-concentrating hormone receptor 1-interacting zinc finger protein) (MCH-R1-interacting zinc finger protein)	13.6013	9.68752	11.5097	7.74653	11.4658	4.82268	8.81029	11.2421	11.1718	5.57253	5.62406	5.63509	9.81869	7.36556	7.55635
g13124.t1	POL	Retrovirus-related Pol polyprotein from transposon 412 [Includes: Protease (EC 3.4.23.-); Reverse transcriptase (EC 2.7.7.49); Endonuclease]	0	0	0	0	0	0	0	0	0	0	0	0	0	0	0
g38121.t1	EVAR_73633_1	Uncharacterized protein	0	0	0	0.122941	0	0	0	0	0	0.11354	0	0	0	0	0
g373102.t1	g.48876	Uncharacterized protein (Fragment)	0	0	0	0	0	0	0	0	0	0	0	0	0	0	0
g240302.t1	tc1a_497	Transposable element Tc1 transposase	0	0	0	0	0	0	0	0	0	0	0	0	0	0	0
g245225.t1			0	0	0	0	0	0	0	0	0	0	0	0	0	0	0
g433874.t1	TCB1_1	Transposable element Tcb1 transposase (Fragment)	0	0	0	0	0	0	0	0	0	0	0	0	0	0	0.106394
g23931.t1	TCB1_668	Transposable element Tcb1 transposase	0	0	0	0	0	0	0	0	0	0	0	0	0	0	0
g323847.t1			0	0	0	0	0	0	0	0	0	0	0	0	0	0	0
g357297.t1			0	0	0	0	0	0	0	0	0	0	0	0	0	0	0
g489426.t1	NCL1_37623	Uncharacterized protein	0	0	0	0	0	0	0	0	0	0	0	0	0	0	0
g284066.t1	AVEN_8524_1	Uncharacterized protein	0	0	0	0	0	0	0	0	0	0	0	0	0	0	0
g385993.t1	TC3A	Transposable element Tc3 transposase (Fragment)	0	0	0	0	0	0	0	0	0	0	0	0	0	0	0
g302784.t2	smg8	Protein smg8 (Protein smg-8 homolog)	0.535978	0.186394	0.260767	0.171577	0	0.125352	0	0.259466	0	0	0.285874	0	0	0.0924744	0
g326766.t1	AVEN_49017_1	HTH_38 domain-containing protein	0	0	0	0	0	0	0	0	0	0	0	0	0	0	0
g198213.t1	F54H12.3	Putative uncharacterized transposon-derived protein F54H12.3	0	0	0	0	0	0	0	0	0	0	0	0	0	0	0
g298410.t1			0	0	0	0	0	0	0	0	0	0	0	0	0	0	0
g87442.t1			0	0	0	0	0	0	0	0	0	0	0	0	0	0	0
g61646.t1			0	0	0	0	0	0	0	0	0	0	0	0	0	0	0
g446907.t1			0	0	0	0	0	0	0	0	0	0	0	0	0	0	0
g323035.t1			0.655311	1.40964	1.37705	1.36426	1.57524	0.59469	0.64475	0.854274	0.502891	0.846119	0.850906	0.346242	1.12173	0	0.478561
g360888.t1			0	0	0	0	0	0	0	0	0	0	0	0	0	0	0
g109159.t1			0	0	0	0	0	0	0	0	0	0	0	0	0	0	0
g7617.t1		U37-Nephitoxin-Nsp1b_1	0	0	1.9536	0	0	1.2717	7.18488	0	0	0.392654	0	0	0	0.516658	0
g172039.t1	ORF1	Nucleic-acid-binding protein from transposon X-element	0	0	0	0	0	0	0	0	0	0	0	0	0	0	0
g257916.t1			0	0	0	0	0	0	0	0	0	0.294906	0	0	0	0	0
g86173.t1			0	0	0	0.188052	0	0	0	0	0	0	0	0	0	0	0
g414830.t1	POL	Retrovirus-related Pol polyprotein from transposon 412 [Includes: Protease (EC 3.4.23.-); Reverse transcriptase (EC 2.7.7.49); Endonuclease]	0	0	0	0	0	0	0	0	0	0	0	0	0	0	0
g274988.t1			0	0	0	0	0	0	0	0	0	0	0	0	0	0	0
g282275.t1			0	0	1.09015	0	0	0	0	0	0	0	0	0	0	0	0
g89354.t1		Uncharacterized protein (Fragment)	0	0	0	0	0	0	0	0	0	0	0	0	0	0	0
g237797.t1			0	0	0.294051	0	0	0	0	0	0	0	0	0	0	0	0
g274819.t1		Uncharacterized protein	0	0	0	0	0	0	0	0	0	0	0	0	0	0	0
g465292.t1			0	0	0	0	0	0	0	0	0	0	0	0	0	0	0
g426017.t1			0	0	0	0	0	0	0	0	0	0	0	0	0	0	0
g217914.t1	NCL1_45656	Uncharacterized protein	0	0	0	0	0	0	0	0	0	0	0	0	0	0	0
g279687.t1			0	0	0	0	0	0	0	0	0	0	0	0	0	0	0
g501319.t1		Transposable element Tcb2 transposase	0	0	0	0	0	0	0	0	0	0	0	0	0	0	0
g121111.t1			0	0	0	0	0	0	0.365968	0	0	0	0	0	0	0	0
g63324.t1	X975_01402	Uncharacterized protein (Fragment)	0	0	0	0	0	0	0	0	0	0	0	0	0	0	0
g168261.t1	TCB2_57	Transposable element Tcb2 transposase	0	0	0	0	0	0	0	0	0	0	0	0	0	0	0
g145643.t1			0	0	0	0	0	0	0	0	0	0	0	0	0	0	0
g374417.t1			0	0	0	0	0	0	0	0.338279	0	0.161541	0	0	0	0	0
g201191.t1			0	0	0	0	0	0	0	0	0	0	0	0	0	0	0.573786
g184209.t1	ARHGEF17	Rho guanine nucleotide exchange factor 17 (164 kDa Rho-specific guanine-nucleotide exchange factor) (p164-RhoGEF) (p164RhoGEF) (Tumor endothelial marker 4)	0.245434	0.521392	0.439758	0.417655	0.390009	0.18971	0.58317	0.607722	0.391463	0.38288	0.659148	0.389165	0.375955	0.166706	0.398889
g178467.t1	NCL1_56037	Transposable element Tcb2 transposase	0	0	0	0	0	0	0	0	0	0	0	0	0	0	0
g18567.t1	NCL1_11963	Trappc12	0	0	0	0.49635	0	0	0	0	0	0	0	0	0	0	0
g72388.t1			0	0	0	0	0	0	0	0	0	0	0	0	0	0	0
g509612.t1	AVEN_251034_1	Uncharacterized protein	0	0	0	0	0	0	0	0	0	0	0	0	0	0	0
g419469.t1		Transposable element Tcb1 transposase (Transposable element Barney transposase)	0	0	0	0.214792	0	0	0	0	0	0	0	0	0	0	0
g388525.t1			0	0	0	0	0	0	0	0	0	0	0	0	0	0	0
g146804.t2	NCL1_10765	Transposable element Tcb1 transposase	14.6229	15.1656	28.187	30.8797	16.005	9.55453	24.2338	9.94404	11.2132	7.75193	9.56745	10.4679	10.5234	5.86424	9.34553
g421303.t1	NCL1_57108	Uncharacterized protein (Fragment)	0	0	0	0	0	0	0	0	0	0	0	0	0	0	0
g7245.t1	WN55_00294	Uncharacterized protein	0	0	0	0	0	0	0	0	0	0	0	0	0	0	0
g160596.t1			0	0	0	0	0	0	0	0	0	0	0	0	0	2.11055	0
g148593.t1			0	0	0	0	0	0	0	0	0	0	0	0	0	0	0
g75291.t1	AVEN_200223_1	Uncharacterized protein	0	0	0	0	0	0	0	0	0	0	0	0	0	0	0
g395295.t1	X-element\ORF2	Probable RNA-directed DNA polymerase from transposon X-element (EC 2.7.7.49) (Reverse transcriptase)	0	0	0	0	0	0	0	0	0	0	0	0	0	0	0
g156354.t1			0	0	0	0	0	0	0	0	0	0	0	0	0	0	0
g429961.t1	Jrkl	Jerky protein homolog-like	0	0	0	0	0	0	0	0	0	0	0	0	0	0	0
g88201.t1	AVEN_222120_1	Uncharacterized protein	0	0	0	0	0	0	0	0	0	0	0	0	0.691976	0	0
g370704.t1	NCL1_10765	Transposable element Tcb1 transposase	0	0	0	0	0	0	0	0	0	0	0	0	0	0	0
g50676.t1	tc3a_447	Transposable element Tc3 transposase	0	0	0	0	0	0	0	0	0	0	0	0	0	0	0
g256480.t1	AVEN_177293_1	Uncharacterized protein	0	0	0	0	0	0	0	0	0	0	0	0	0	0	0
g362588.t1	NCL1_41002	Uncharacterized protein	0	0	0	0	0	0	0	0	0	0	0	0	0	0	0
g293132.t1			0	0	0	0	0	0	0	0	0	0	0	0	0	0	0
g201656.t1		Uncharacterized protein (Fragment)	0	0	0	0	0	0	0	0	0	0	1.52254	0	0	0	0
g75483.t1			0	0	0	0	0	0	0.257751	0	0.435121	0	0	0	0	0	0
g505036.t1			0	0	0	2.69562	2.79598	0	1.38863	1.59247	1.68589	0	2.0404	0	1.27445	0	0
g388267.t1			0	0	0	0	0	0	0	0	0	0	0	0	0	0	0
g17805.t1	AVEN_14940_1	Uncharacterized protein	0	0	0	0	0	0	0	0	0	0	0	0	0	0	0
g142137.t1	NCL1_04060	HTH_48 domain-containing protein	0	0	0	0	0	0	0	0	0	0	0	0	0	0	0
g306820.t1	NCL1_50590	Uncharacterized protein	0	0	0	0	0	0	0	0	0	0	0	0	0	0	0
g266417.t1	EAI_04805	Histone-lysine N-methyltransferase SETMAR (Fragment)	0	0	0	0	0	0	0	0	0	0	0	0	0	0	0
g504050.t1	NCL1_12579	Uncharacterized protein	0	0	0	0	0	0	0	0.490475	0	0	0	0	0	0	0
g78921.t1	AVEN_17381_1	Uncharacterized protein (Fragment)	1.38194	0.742352	2.98803	3.3246	2.09705	0.587129	2.26437	1.02469	0.87415	2.82468	3.54802	0.296893	0.505389	0.184982	0.915317
g70782.t1			0	0	0	0	0	0	0	0	0	0	0	0	0	0	0
g113124.t1			0	0	0	0	0	0	0	0	0	0	0	0	0	0	0
g309435.t1			0	0	0	0	0	0	0	0	0	0	0	0	0	0	0
g341293.t1			0	0	0	0	0	0	0	0	0	0.493665	0	0	0	0	0
g227158.t1			0	0	0	0	0	0	0	0	0	0	0	0	0	0	0
g284939.t1	NCL1_51933	Uncharacterized protein	0	0	0	0	0	0	0	0	0	0	0	0	0	0	0
g125227.t1			0	0	0	0	0	0	0	0	0	0	0	0	0	0	0
g123885.t1	pol_3502	Retrovirus-related Pol polyprotein from transposon 17.6	0	0	0	0	0	0	0	0	0	0	0	0	0	0	0
g284151.t1	AVEN_15112_1	DUF1758 domain-containing protein	0.0532823	0	0	0	0	0	0	0	0	0	0	0	0	0	0
g431900.t1	AVEN_127652_1	Uncharacterized protein	0	0	0	0	0	0	0	0	0	0	0	0	0	0	0
g513800.t1			0	0	0	0	0	0	0	0	0	0	0	0	0	0	0
g505453.t1	AVEN_30299_1	PRE_C2HC domain-containing protein	0	0	0.102176	0.0612952	0.109221	0	0.085862	0	0	0.0563656	0	0	0	0	0
g472358.t1	AVEN_27210_1	Uncharacterized protein	0	0	0	0	0	0	0	0	0	0	0	0	0	0	0
g214579.t1			0	0	0	0	0	0	0	0	0	0	0	0	0	0	0
g244544.t1			0	0	0	0	0	0	0	0	0	0	0	0	0	0	0
g436165.t1	pol	Retrovirus-related Pol polyprotein from transposon 17.6 [Includes: Protease (EC 3.4.23.-); Reverse transcriptase (EC 2.7.7.49); Endonuclease]	0	0	0	0	0	0	0	0	0	0	0	0	0	0	0
g389157.t1	NCL1_22066	Slc16a12	0	0	0.121563	0	0	0.0195439	0.425166	0	0	0	0	0	0.0954998	0	0
g493150.t1		Transposable element Tcb2 transposase	0	0	0	0	0	0	0	0	0	0	0	0	0	0	0
g357111.t1	WN55_05532	Uncharacterized protein	0	0	0	0	0	0	0	0	0	0	0	0	0	0	0
g371912.t1			0	0	0.276121	0.199282	0	0	0	0	0	0	0	0	0	0	0
g66513.t1	NCL1_17827	Transposable element Tcb1 transposase	0	0	0	0	0	0	0	0	0	0	0	0	0	0	0
g68972.t1			0	0	0	0	0	0	0	0	0	0	0	0	0	0	0
g391507.t1		DUF4817 domain-containing protein	0	0	0	0	0	0	0	0	0	0	0	0	0	0	0
g254415.t1	NT5DC3	5'-nucleotidase domain-containing protein 3 (EC 3.1.3.-) (GRP94-neighboring nucleotidase)	0.331585	1.99838	0.725206	0.830517	0.461156	0.140462	1.08108	0.726862	1.37063	0.462546	0.507151	0.448632	0.447745	0.0437323	0.66631
g144233.t1			0	0	0	0	0	0	0	0	0	0	0	0	0	0	0
g104571.t1	NCL1_47873	Uncharacterized protein	0	0	0	0	0	0	0	0	0	0	0	0	0	0	0
g263638.t1	NCL1_52472	15-hydroxyprostaglandin dehydrogenase [NAD(+)]	0	0	0	0	0	0	0	0	0	0	0	0	0	0	0
g44666.t1			0	0	0	0	0	0	0	0	0	0	0	0	0	0	0
g420875.t1			0	0	0	0	0	0	0	0	0	0	0	0	0	0	0
g381397.t1		Putative DD34D transposase	0	0	0	0	0	0	0	0	0	0	0	0	0	0	0
g153171.t1			0	0	0	0	0	0	0	0	0	0	0	0	0	0	0
g123157.t1	X975_12068	Transposable element Tcb1 transposase (Fragment)	0	0	0	0	0	0	0	0	0	0	0	0	0	0	0
g79916.t1		BLTX561	37.808	28.3599	75.1217	62.7129	15.8913	4.68766	24.4023	9.68282	11.5003	20.5818	21.9172	1.56787	15.0801	4.11955	1.33867
g107003.t1	TC3A	Transposable element Tc3 transposase	0	0	0	0	0	0	0	0	0	0	0	0	0	0	0
g291856.t1	tc1a	Transposable element Tc1 transposase	0	0	0	0	0	0	0	0	0	0	0	0	0	0	0
g413056.t1			0	0	0	0	0	0	0	0	0	0	0	0	0	0	0
g99552.t1	Tf2-6_59	Transposon Tf2-6 polyprotein	0	0	0	0	0	0	0	0	0	0	0	0	0	0	0
g133315.t1		Laminin subunit alpha (Fragment)	1.12205	0	1.84734	2.37153	0	0.243188	0	0	0	0	0.766034	0	0.625055	0	0
g395448.t1	AVEN_156896_1	Uncharacterized protein	0	0	0	0	0	0	0	0	0	0	0	0	0	0	0
g386277.t1	ringer	Tubulin polymerization-promoting protein homolog (TPPP) (Protein ringmaker)	0	0	0	0	0	0	0	0	0	0	0	0	0	0	0
g360650.t1	NCL1_62277	Uncharacterized protein	0	0	0	0	0	0	0	0	0	0	0	0	0	0	0
g66072.t1	TY3B-I	Transposon Ty3-I Gag-Pol polyprotein (Gag3-Pol3) (Transposon Ty3-2 TYA-TYB polyprotein) [Cleaved into: Capsid protein (CA) (p24); Spacer peptide p3; Nucleocapsid protein p11 (NC); Ty3 protease (PR) (EC 3.4.23.-) (p16); Spacer peptide J; Reverse transcriptase/ribonuclease H (RT) (RT-RH) (EC 2.7.7.49) (EC 2.7.7.7) (EC 3.1.26.4) (p55); Integrase p52 (IN); Integrase p49 (IN)]	0	0	0	0	0	0	0	0	0	0	0	0	0	0	0
g20274.t1	AVEN_232303_1	DUF1758 domain-containing protein	0	0	0	0	0	0	0	0	0	0	0	0	0	0	0
g246556.t1			0	0	0	0	0	0	0	0	0	0	0	0	0	0	0
g460902.t1	F54H12.3	Putative uncharacterized transposon-derived protein F54H12.3	0	0	0	0	0	0	0	0	0	0	0	0	0	0	0
g216333.t1	AVEN_40561_1	Chromo domain-containing protein	0	0	0	0	0	0	0	0	0	0	0	0	0	0	0
g319071.t1			0	0	0	0	0	0	0	0	0	0	0	0	0	0	0
g311950.t1	Dscam2_80	Down syndrome cell adhesion molecule-like protein Dscam2	0	0	0	0	0	0	0	0	0	0	0	0	0	0	0
g444744.t1	NCL1_55040	Uncharacterized protein	0	0	0	0	0	0	0	0	0	0	0	0	0	0	0
g88057.t1			0	0	0	0	0	0	0	0	0	0	0	0	0	0	0
g384189.t1	NCL1_52472	15-hydroxyprostaglandin dehydrogenase [NAD(+)]	0	0	0	0	0	0	0	0	0	0	0	0	0	0	0
g437787.t1			0	0	0	0	0	0	0	0	0	0	0	0	0	0	0
g219884.t1			0	0	0	0	0	0	0	0	0	0	0	0	0	0	0
g126792.t1	TCB2_135	Transposable element Tcb2 transposase	0	0	0	0	0	0	0	0	0	0	0	0	0	0	0
g231995.t1		Putative transposable element (Fragment)	0	0	0	0	0	0	0	0	0	0	0	0	0	0	0
g203536.t1	ZNF271	Zinc finger protein 271	0.255023	0	0	0	0.22263	0.156861	0.0813457	0	0	0.2069	0.110831	0	0.298556	0	0
g1250.t1			0	0	0	0	0	0	0	0	0	0	0	0	0	0	0
g471624.t1			0	0	0	0	0	0	0	0	0	0	0	0	0	0	0
g102274.t1			0	0	0	0	0	0	0	0	0	0	0	0	0	0	0
g268708.t1	WN55_05532	Uncharacterized protein	0	0	0	0	0	0	0	0	0	0	0	0	0	0	0
g220713.t1			0	0	0	0	0	0	0	0	0	0	0	0	0	0	0
g192328.t1	tc1a_547	Transposable element Tc1 transposase	0	0	0	0	0	0	0	0	0	0	0	0	0	0	0
g477683.t1			0	0	0	0	0	0	0	0	0	0	0	0	0	0	0
g90124.t1	X-elementORF2_493	Putative RNA-directed DNA polymerase from transposon X-element (Fragment)	0	0	0	0	0	0	0	0	0	0	0	0	0	0	0
g58554.t1	WN55_00294	Uncharacterized protein	0	0	0	0	0	0	0	0	0	0	0	0	0	0	0
g74351.t1	AVEN_268248_1	Integrase catalytic domain-containing protein	0	0	0	0	0	0	0	0	0	0	0	0	0	0	0
g177915.t1			0	0	0	0	0	0	0	0	0	0	0	0	0	0	0
g175451.t1			0	0	0	0	0	0	0	0	0	0	0	0	0	0	0
g213735.t1	TC3A	Transposable element Tc3 transposase	0	0	0	0	0	0	0	0	0	0	0	0	0	0	0
g272845.t1	Lrrc4b	Leucine-rich repeat-containing protein 4B (Netrin-G3 ligand) (NGL-3)	0	0.286624	0.6864	0	0	0.0194753	2.31084	0	0	0	0	0	0	0	0.0597286
g492893.t1			0	0	0	0	0	0	0	0	0	0	0	0	0	0	0
g485235.t1	NCL1_21396	Uncharacterized protein	0.855016	0	0.994396	0	1.99715	0	1.79223	3.34562	0	0	0	0	0	1.43198	0
g159524.t1			0	0	0	0	0	0	0	0	0	0	0	0	0	0	0
g125260.t1	AVEN_156724_1	Uncharacterized protein	0	0	0	0	0	0	0	0	0	0	0	0	0	0	0
g354211.t1			0	0	0	0	0	0	0	0	0	0	0	0	0	0	0
g201443.t1	TCB2_356	Transposable element Tcb2 transposase	0	0	0	0	0	0	0	0	0	0	0	0	0	0	0
g71681.t1			0	0	0	0	0	0	0	0	0	0	0	0	0	0	0
g501424.t1	AVEN_200696_1	Integrase catalytic domain-containing protein	0	0	0	0	0	0	0	0	0.227472	0	0	0	0	0	0
g28034.t1	pol_407	Retrovirus-related Pol polyprotein from transposon 17.6	0	0	0	0	0	0	0	0	0	0	0	0	0	0	0
g513297.t1	POL_10	Retrovirus-related Pol polyprotein from transposon 412 (Fragment)	0	0	0	0	0	0	0	0	0	0	0	0	0	0	0
g301956.t1	AVEN_266408_1	Uncharacterized protein	0	0	0	0	0	0	0	0	0	0	0	0	0	0	0
g43916.t1	WH47_05463	Uncharacterized protein	0	0	0	0	0	0	0	0	0	0	0	0	0	0	0
g30696.t1			0	0	0.690944	0	0	0.266562	0	0	0	0	0.861114	0	0	0	0
g25553.t1	AVEN_191866_1	Uncharacterized protein	0	0	0	0	0	0	0	0	0	0	0	0	0	0	0
g178760.t1	Ece1	Endothelin-converting enzyme 1 (ECE-1) (EC 3.4.24.71)	0	0	0	0	0	0	0	0	0	0	0	0	0	0	0
g151506.t1	AVEN_196213_1	DUF5641 domain-containing protein	0	0	0	0	0	0	0	0	0	0	0	0	0	0	0
g32362.t1			0	0	0	0	0	0	0	0	0	0	0	0	0	0	0
g256109.t1	pol	Retrovirus-related Pol polyprotein from transposon 297 [Includes: Protease (EC 3.4.23.-); Reverse transcriptase (EC 2.7.7.49); Endonuclease]	0	0	0	0	0	0	0	0	0	0	0	0	0	0	0
g437941.t1		Transposable element Tcb2 transposase	0	0	0	0	0	0	0	0	0	0	0	0	0	0	0
g196650.t1	X975_07143	HTH_Tnp_Tc3_2 domain-containing protein (Fragment)	0	0	0	0	0	0	0	0	0	0	0	0	0	0	0
g418818.t1	AVEN_145721_1	Uncharacterized protein (Fragment)	0	0	0	0	0	0	0	0	0	0	0	0	0	0	0
g89058.t1	AVEN_209240_1	Uncharacterized protein	0	0	0.422504	0.0950816	0.336875	0.0654031	1.46867	0	0	0	0	0	0	0.131692	0
g412299.t1			0	0	0	0	0	0	0	0	0	0	0	0	0	0	0
g470518.t1			0	0	0	0	0	0	0	0	0	0	0	0	0	0	0
g262498.t1		Uncharacterized protein	0	0	0	0	0	0	0	0	0	0	0	0	0	0	0
g76587.t1			0	0	0	0	0	0	0	0	0	0	0	0	0	0	0
g507561.t1			0	0	0	0	0	0	0	0	0	0	0	0	0	0	0
g327632.t1	ZBED5	Zinc finger BED domain-containing protein 5 (Transposon-derived Buster1 transposase-like protein)	0	0	0	0	0	0	0	0	0	0	0	0	0	0	0
g489829.t1	pol	Retrovirus-related Pol polyprotein from transposon 297	0	0	0	0	0	0	0	0	0	0	0	0	0	0	0
g396054.t1	AVEN_247258_1	DUF1758 domain-containing protein (Fragment)	0	0	0	0	0	0	0	0	0	0	0	0	0	0	0
g251798.t1			0	0	0	0	0	0	0	0	0	0	0	0	0	0	0
g163543.t1	EVAR_73519_1	Uncharacterized protein	0	0	0	0	0	0	0	0	0	0	0	0	0	0	0
g172744.t1	X975_01402	Uncharacterized protein (Fragment)	0	0	0	0	0	0	0	0	0	0	0	0	0	0	0
g477045.t1			0	0	0	0	0	0	0	0	0	0	0	0	0	0	0
g396693.t1	tc3a_1	Transposable element Tc3 transposase (Fragment)	0	0	0	0	0	0	0	0	0	0	0	0	0	0	0
g282900.t1	RF55_19389	Pol polyprotein	0	0	0	0	0.251897	0	0	0	0	0	0	0	0	0	0
g418484.t1			0	0.953627	0	0	0.399435	0	0	0	0	0.42945	0	0	0	0	0
g186080.t1			0	0	0	0	0	0	0	0	0	0	0	0	0	0	0
g18557.t1	g.5351	Uncharacterized protein (Fragment)	0	0	0	0	0	0	0	0	0	0	0	0	0	0	0
g28458.t1			0	0	0	0	0	0	0	0	0	0	0	0	0	0	0
g73635.t1	mariner\T	Mariner Mos1 transposase (EC 3.1.-.-) (Transposable element Mos1 transposase)	0	0	0	0	0	0	0	0	0	0	0	0	0	0	0
g192458.t1			0	0	0	0	0	0	0	0	0	0	0	0	0	0	0
g435554.t1	X975_01945	Transposable element Tcb2 transposase (Fragment)	0	0	0	0	0	0	0	0	0	0	0	0	0	0	0
g162494.t1		Integrase catalytic domain-containing protein (Fragment)	0	0	0	0	0	0	0	0	0	0	0	0	0	0	0
g302846.t1	AVEN_75847_1	RVP domain-containing protein	0	0	0	0	0	0	0	0	0	0	0	0	0	0	0
g53412.t1	TC3A	Transposable element Tc3 transposase	0	0	0	0	0	0	0	0	0	0	0	0	0	0	0
g154371.t1	X975_00537	Transposable element Tc3 transposase (Fragment)	0	0	0	0	0	0	0	0	0	0	0	0	0	0	0
g43152.t1			0	0	0	0	0	0	0	0	0	0	0	0	0	0	0
g235130.t1	X975_19325	HTH iclR-type domain-containing protein (Fragment)	0	0	0	0	0	0	0	0	0	0.703608	0	0	0	0	0
g111254.t1	AVEN_50071_1	Uncharacterized protein	0	0	0	0	0	0	0	0	0	0	0	0	0	0	0
g237881.t1			0	0	0	0	0	0	0	0	0	0	0	0	0	0	0
g456807.t1			0	0	0	0	0	0	0	0	0	0	0	0	0	0	0
g370811.t1	X-element\ORF2	Probable RNA-directed DNA polymerase from transposon X-element (EC 2.7.7.49) (Reverse transcriptase)	0	0	0	0	0	0	0	0	0	0	0	0	0	0	0
g33919.t1	AVEN_236767_1	Integrase_H2C2 domain-containing protein	0	0	0	0	0	0	0	0	0	0	0	0	0	0	0
g170456.t1	X975_20779	Transposable element Tcb1 transposase (Fragment)	0	0	0	0	0	0	0	0	0	0	0	0	0	0	0
g188304.t1		Transposable element Tcb2 transposase	0	0	0	0.0815451	0	0	0	0	0	0	0	0	0	0	0
g165276.t1	X975_14481	Transposable element Tcb1 transposase (Fragment)	0	0	0	0	0	0	0	0	0	0	0	0	0	0	0
g158241.t1			0	0	0	0	0	0	0	0	0	0	0	0	0	0	0
g240670.t1	ZMYM1	Zinc finger MYM-type protein 1	0	0	0	0	0	0	0	0	0	0	0	0	0	0	0
g388159.t1			0	0	0	0	0	0	0	0	0	0	0	0	0	0	0
g311179.t1	TCB2_120	Transposable element Tcb2 transposase	0	0	0	0	0	0	0	0	0	0	0	0	0	0	0
g491344.t1			0	0	0	0	0	0	0	0	0	0	0	0	0	0	0
g431671.t1			0	0	0	0	0	0	0	0	0	0	0	0	0	0	0
g427030.t1		Transposable element Tcb2 transposase	0	0	0	0	0	0	0	0	0	0	0	0	0	0	0
g272918.t1	AVEN_261818_1	Uncharacterized protein	0	0	0	0	0	0	0	0	0	0	0	0	0	0	0
g258566.t1	tc1a_467	Transposable element Tc1 transposase	0	0	0	0	0	0	0	0	0	0	0	0	0	0	0
g196952.t1		Uncharacterized protein	0	0	0	0	0	0	0	0	0	0	0	0	0	0	0
g366678.t1	GVQW3	Protein GVQW3 (GVQW motif-containing protein 3)	0	0	0	0	0	0	0	0	0	0	0	0	0	0	0
g63325.t1	AVEN_101166_1	Integrase catalytic domain-containing protein	0	0	0	0	0	0	0	0	0	0	0	0	0	0	0
g40755.t1			0	0	0	0	0	0	0	0	0	0	0	0	0	0	0
g205701.t1			0	0	0	0	0	0	0	0	0	0	0	0	0	0	0
g272896.t1	105261593	Uncharacterized protein	0	0	0	0	0	0	0	0	0	0	0	0	0	0	0
g435758.t1		Transposable element Tcb1 transposase (Transposable element Barney transposase)	0	0	0	0	0	0	0	0	0	0	0	0	0	0	0
g19711.t1	X975_01235	Uncharacterized protein (Fragment)	0	0	0	0	0	0	0	0	0	0	0	0	0	0	0
g199896.t1			0	0	0	0	0	0	0	0	0	0	0	0	0	0	0
g252403.t1			0	0	0	0	0	0	0	0	0	0	0	0	0	0	0
g333523.t1	RTase	Probable RNA-directed DNA polymerase from transposon BS (EC 2.7.7.49) (Reverse transcriptase)	0	0	0	0	0	0	0	0	0	0	0	0	0	0	0
g389293.t1			0	0	0	0	0	0	0	0	0	0	0	0	0	0	0
g388681.t1	NCL1_36709	HTH_Tnp_Tc3_2 domain-containing protein	0	0	0	0	0	0	0	0	0	0	0	0	0	0	0
g144307.t2	AVEN_209626_1	Integrase catalytic domain-containing protein	0	0	0	0	0	0	0	0	0	0	0	0	0	0	0
g355203.t1	TY3B-I	Transposon Ty3-I Gag-Pol polyprotein (Gag3-Pol3) (Transposon Ty3-2 TYA-TYB polyprotein) [Cleaved into: Capsid protein (CA) (p24); Spacer peptide p3; Nucleocapsid protein p11 (NC); Ty3 protease (PR) (EC 3.4.23.-) (p16); Spacer peptide J; Reverse transcriptase/ribonuclease H (RT) (RT-RH) (EC 2.7.7.49) (EC 2.7.7.7) (EC 3.1.26.4) (p55); Integrase p52 (IN); Integrase p49 (IN)]	0	0	0	0	0	0	0	0	0	0	0	0	0	0	0
g298551.t1	NCL1_36380	Uncharacterized protein	0	0	0	0	0	0	0	0	0	0	0	0	0	0	0
g169474.t1	X975_00993	Transposable element Tcb2 transposase (Fragment)	0	0	0	0	0	0	0	0.415221	0	0	0	0	0	0	0
g109424.t1		Uncharacterized protein	0	0	0	0	0	0	0	0	0	0	0	0	0	0	0
g58608.t1			0	0	0	0	0	0	0	0	0	0	0	0	0	0	0
g108020.t1	Tf2-9	Transposon Tf2-9 polyprotein (Retrotransposable element Tf2 155 kDa protein)	0	0	0	0	0	0	0	0	0	0	0	0	0	0	0
g50341.t1	AVEN_234645_1	Integrase_H2C2 domain-containing protein	0	0	0	0	0	0	0	0	0	0	0	0	0	0	0
g178390.t1		Putative DD41D transposase	0	0	0	0	0	0	0	0	0	0	0	0	0	0	0
g320770.t1	tc1a	Transposable element Tc1 transposase	0	0	0	0	0	0	0	0	0	0	0	0	0	0	0
g387330.t1		HTH CENPB-type domain-containing protein	0	0	0	0	0	0	0	0	0	0	0	0	0	0	0
g37764.t1		Transposable element Tcb2 transposase	0	0	0	0	0	0	0	0	0	0	0	0	0	0	0
g470646.t1	AVEN_119170_1	Uncharacterized protein	0	0	0	0	0	0	0	0	0	0	0	0	0	0	0
g300835.t1		Transposable element Tcb2 transposase	0	0	0	0	0	0	0	0	0	0	0	0	0	0	0
g9961.t1	PIF6	ATP-dependent DNA helicase (EC 3.6.4.12)	0	0	0	0	0	0	0	0	0	0	0	0	0	0	0
g424559.t1		ATP-dependent DNA helicase (EC 3.6.4.12)	0	0	0	0	0	0	0	0	0	0	0	0	0	0	0
g178947.t1	X975_13332	Retrovirus-related Pol polyprotein from transposon 412 (Fragment)	0	0	0	0	0	0	0	0	0	0	0	0	0.0890662	0	0
g131075.t1	X975_01565	Transposable element Tcb2 transposase (Fragment)	0	0	0	0	0	0	0	0	0	0	0	0	0	0	0
g67107.t1			0	0	0	0	0	0	0	0	0	0	0	0	0	0	0
g358636.t1			0	0	1.98879	0	0	0	0	0	0	0	0	0	0	0	0
g475862.t1	AVEN_84680_1	Uncharacterized protein	0	0	0	0	0	0	0	0	0	0	0	0	0	0	0
g269629.t1	tc3a	Transposable element Tc3 transposase	0	0	0	0	0	0	0	0	0	0	0	0	0	0	0
g461572.t1			0	0	0	0	0	0	0	0	0	0	0	0	0	0	0
g114941.t1			0	0	0	0	0	0	0	0	0	0	0	0	0	0	0
g377662.t1			0	0	0	0	0	0	0	0	0	0	0	0	0	0	0
g175878.t1	B7P43_G05519	DUF4817 domain-containing protein	0	0	0	0	0	0	0	0	0	0	0	0	0	0	0
g23352.t1	AVEN_228894_1	HTH_Tnp_Tc3_2 domain-containing protein	0	0	0	0	0	0	0	0	0	0	0	0	0	0	0
g234661.t1		Transposable element Tcb1 transposase (Transposable element Barney transposase)	0	0	0	0	0	0	0	0	0	0	0	0	0	0	0
g145320.t1	GVQW3	Protein GVQW3 (GVQW motif-containing protein 3)	0	0	0	0	0	0	0	0	0	0	0	0	0	0	0
g264007.t1			0	0	0	0	0	0	0	0	0	0	0	0	0	0	0
g416018.t1			0	0	0	0	0	0	0	0	0	0	0	0	0	0	0
g243395.t1	WN55_06996	DUF4817 domain-containing protein	0	0	0	0	0	0	0	0	0	0	0	0	0	0	0
g97360.t1	AVEN_187925_1	RNase H domain-containing protein	0	0	0	0	0	0	0	0	0	0	0	0	0	0	0
g11325.t1	pol	Retrovirus-related Pol polyprotein from transposon 297 [Includes: Protease (EC 3.4.23.-); Reverse transcriptase (EC 2.7.7.49); Endonuclease]	0	0	0	0	0	0	0	0	0	0	0	0	0	0	0
g80699.t1			0	0	0	0	0	0	0	0	0	0	0	0	0	1.69956	0
g297387.t1	X975_00807	Retrovirus-related Pol polyprotein from transposon opus (Fragment)	0	0	0	0	0	0	0	0	0	0	0	0	0	0	0
g114824.t1		Putative transposase (Fragment)	0	0	0	0	0	0	0	0	0	0	0	0	0	0	0
g384076.t1			0	0	0	0	0	0	0	0	0	0	0	0	0	0	0
g169260.t1	SETMAR	Histone-lysine N-methyltransferase SETMAR (SET domain and mariner transposase fusion protein) (Metnase) [Includes: Histone-lysine N-methyltransferase (EC 2.1.1.357); Transposon Hsmar1 transposase (EC 3.1.-.-)]	0	0	0	0	0	0	0	0	0	0	0	0	0	0	0
g82255.t1	wls	Protein wntless	2.0469	1.19838	0.853172	1.56667	1.6103	0.285008	1.04113	2.04009	0.948467	1.06311	1.64804	0.800055	0.561717	0	1.06349
g18104.t1	X975_07008	Transposable element Tc1 transposase (Fragment)	0	0	0	0	0	0	0	0	0	0	0	0	0	0	0
g98507.t1			0	0	0	0	0	0	0	0	0	0	0	0	0	0	0
g222864.t1	pol_1081	Retrovirus-related Pol polyprotein from transposon 297	0	0	0	0	0	0	0	0	0	0	0	0	0	0	0
g247066.t1	RTase	Probable RNA-directed DNA polymerase from transposon BS (EC 2.7.7.49) (Reverse transcriptase)	0	0	0	0	0	0	0	0	0	0	0	0	0	0	0
g40121.t1			0	0	0	0	0	0	0	0	0	0	0	0	0	0	0
g339037.t1	X975_16630	Retrovirus-related Pol polyprotein from transposon 412 (Fragment)	0	0	0	0	0	0	0	0	0	0	0	0	0	0	0
g180982.t1			0	0	0	0	0	0	0	0	0	0	0	0	0	0	0
g181610.t1	NCL1_60214	Uncharacterized protein (Fragment)	0	0	0	0	0	0	0	0	0	0	0	0	0	0	0
g153413.t1	ORF1_55	Nucleic-acid-binding protein from transposon X-element (Fragment)	0	0	0	0	0	0	0	0	0	0	0	0	0	0	0
g42615.t1			0	0	0	0	0	0	0	0	0	0	0	0	0	0	0
g274149.t1		Transposable element Tcb2 transposase	0	0	0	0	0	0	0	0	0	0	0	0	0.104936	0	0
g444792.t1		Uncharacterized protein	0	0	0	0	0	0	0	0	0	0	0	0	0	0	0
g181224.t1			0	0	0	0	0	0	0	0	0	0	0	0	0	0	0
g162323.t1	TCB2_398	Transposable element Tcb2 transposase	0	0	0	0	0	0	0	0	0	0	0	0	0	0	0
g276859.t1			0	0	0	0	0	0	0	0	0	0	0	0	0	0	0
g95083.t1		Putative LOC100569746 [Acyrthosiphon pisum] (Fragment)	0	0	0	0	0	0	0	0	0	0	0	0	0	0	0
g277750.t1			0	0	0	0	0	0	0	0	0	0	0	0	0	0	0
g168374.t1	X975_13332	Retrovirus-related Pol polyprotein from transposon 412 (Fragment)	0	0	0	0	0	0	0	0	0	0	0	0	0	0	0
g371363.t1			0	0	0	0	0	0	0	0	0	0	0	0	0	0	0
g67080.t1		Putative transposable element (Fragment)	0	0	0	0	0	0	0	0	0	0	0	0	0	0	0
g180803.t1	X975_22190	Transposable element Tc1 transposase (Fragment)	0	0	0	0	0	0	0	0	0	0	0	0	0	0	0
g89857.t1	pif1_18	ATP-dependent DNA helicase (EC 3.6.4.12)	0	0	0	0.286757	0	0	0	0	0	0	0	0	0	0	0
g94490.t1	AVEN_164428_1	HTH_Tnp_Tc3_2 domain-containing protein	0	0	0	0	0	0	0	0	0	0	0	0	0	0	0
g440158.t1			0	0	0	0	0	0	0	0	0	0	0	0	0	0	0
g254852.t1			0	0	0	0	0	0	0	0	0	0	0	0	0	0	0
g234124.t1	X975_02180	Transposable element Tcb2 transposase (Fragment)	0	0	0	0	0	0	0	0	0	0	0	0	0	0	0
g453177.t1	RTase_463	Putative RNA-directed DNA polymerase from transposon BS	0	0	0	0	0	0	0	0	0	0	0	0	0	0	0
g400448.t1	X975_04908	Transposable element Tc1 transposase (Fragment)	0	0	0	0	0	0	0	0	0	0	0	0	0	0	0
g35124.t1	TC3A	Transposable element Tc3 transposase (Fragment)	0	0	0	0	0	0	0	0	0	0	0	0	0	0	0
g94423.t1			0	0	0	0	0	0	0	0	0	0	0	0	0	0	0
g425273.t1			0	0	0	0	0	0	0	0	0	0	0	0	0	0	0
g424955.t1			0	0	0	0	0	0	0	0	0	0	0	0	0	0	0
g268662.t1		Retrovirus-related Pol polyprotein from transposon TNT 1-94 [Includes: Protease (EC 3.4.23.-); Reverse transcriptase (EC 2.7.7.49); Endonuclease]	0	0	0	0	0	0	0	0	0	0	0	0	0	0	0
g325957.t1	X975_14933	Transposable element Tcb2 transposase (Fragment)	0	0	0	0	0	0	0	0	0	0	0	0	0	0	0
g153295.t1	Fcan01_11887	Cytochrome P450 2E1	0	0	0	0	0	0	0	0	0	0	0	0	0	0	0
g456694.t1			0	0	0	0	0	0	0	0	0	0	0	0	0	0	0
g22117.t1			0	0	0	0	0	0	0	0	0	0	0	0	0	0	0
g494127.t1	CG1090	Probable sodium/potassium/calcium exchanger CG1090 (Na(+)/K(+)/Ca(2+)-exchange protein CG1090)	0.280034	0.530291	0.376159	0.191444	0.681966	0.577746	0.447038	0.121657	0	0.469542	0	0.208051	0.327545	0.178798	0.137554
g164587.t1			0	0	0	0	0	0	0	0	0	0	0	0	0	0	0
g240894.t1	AVEN_274169_1	Uncharacterized protein	0	0	0	0	0	0	0	0	0	0	0	0	0	0	0
g482268.t1	NCL1_40226	Uncharacterized protein	1.10265	0	0	0	0	0	1.2109	0	0	0	0	0	0	0	0
g355544.t1	AVEN_202092_1	Uncharacterized protein	0	0	0	0	0	0	0.0439026	0	0	0	0	0	0	0	0
g235641.t1	X975_01565	Transposable element Tcb2 transposase (Fragment)	0	0	0	0	0	0	0	0	0	0	0	0	0	0	0
g201753.t1			0	0	0	0	0	0	0	0	0	0	0	0	0	0	0
g281020.t1		Putative transposase (Fragment)	0	0	0	0	0	0	0	0	0	0	0	0	0	0	0
g223343.t1	AVEN_156896_1	Uncharacterized protein	0	0	0	0	0	0	0	0	0	0	0	0	0	0	0
g326660.t1			0.625835	0.885442	0	0.212667	0.383023	0	0.29659	1.22337	0.500687	0.194735	0.38015	0	0	0	0
g262586.t1	AVEN_77990_1	Uncharacterized protein	0	0	0	0	0	0	0	0	0	0	0	0	0	0	0
g229236.t1	RTase_626	Putative RNA-directed DNA polymerase from transposon BS	0	0	0	0	0	0	0	0	0	0	0	0	0	0	0
g456556.t1			0	0	0	0	0	0	0	0	0	0	0	0	0	0	0
g438585.t1	GFI1B_3	Zinc finger protein Gfi-1b	0	0	0	0	0	0	0	0	0	0	0	0	0	0	0
g285395.t1			0	0	0	0	0	0	0	0	0	2.2914	0	0	0	0	0
g324632.t1			0	0	0	0	0	0	0	0	0	0.289512	0	0	0	0	0
g107195.t1		Transposable element Tcb2 transposase	0	0	0	0	0	0	0	0	0	0	0	0	0	0	0
g272740.t1	TCB1_888	Transposable element Tcb1 transposase	0	0	0	0	0	0	0	0	0	0	0	0	0	0	0
g330549.t1			0	0	0	0	0	0	0	0	0	0	0	0	0	0	0
g412992.t1	X975_14933	Transposable element Tcb2 transposase (Fragment)	0	0	0	0	0	0	0	0	0	0	0	0	0	0	0
g349970.t1	X975_15656	Transposable element Tcb2 transposase (Fragment)	0	0	0	0	0	0	0	0	0	0	0	0	0	0	0
g124984.t1			0	0	10.9692	110.412	99.7244	0.329998	2.48282	159.771	0	24.955	5.72732	1.52367	1.7313	0.672733	0
g462201.t1			0	0	0	0	0	0	0	0	0	0	0	0	0	0	0
g365644.t1	AVEN_134386_1	Uncharacterized protein	0	0	0	0	0	0	0	0	0	0	0	0	0	0	0
g240178.t1	POL_50	Retrovirus-related Pol polyprotein from transposon 412	0	0	0	0	0	0	0	0	0	0	0	0	0	0	0
g50608.t1			0	0	0	0	0	0	0	0	0	0	0	0	0	0	0
g50770.t1	WN55_05532	Uncharacterized protein	0	0	0	0	0	0	0	0	0	0	0	0	0	0	0
g299164.t1			0	0	0	0	0	0	0	0	0	0	0	0	0	0	0
g437124.t1	AVEN_158715_1	DDE_3 domain-containing protein	0	0	0	0	0	0	0	0	0	0	0	0	0	0	0
g253104.t1	TIPIN	TIMELESS-interacting protein	1.09193	1.06509	1.09523	0.931638	0.499297	0.326647	0.847371	0.978371	0.865911	0.556294	0.42018	0.765022	0.800386	1.11642	0.603984
g264964.t1	AVEN_244948_1	Integrase_H2C2 domain-containing protein	0	0	0	0	0	0	0	0	0	0	0	0	0	0	0
g209761.t1	AVEN_20393_1	Retrotrans_gag domain-containing protein	0	0	0	0.327319	0	0	0	0	0	0	0	0	0	0	0
g131369.t1		Transposable element Tcb2 transposase	0	0	0	0	0	0	0	0	0	0	0	0	0	0	0
g448043.t1	ALC60_04958	Uncharacterized protein (Fragment)	0	0	0	0	0	0	0	0	0	0	0	0	0	0	0
g505867.t1	TCB1_770	Transposable element Tcb1 transposase	0	0	0	0	0	0	0	0	0	0	0	0	0	0	0
g276512.t1	TCB2_125	Transposable element Tcb2 transposase	0	0	0	0	0	0	0	0	0	0	0	0	0	0	0
g102281.t1			0	0	0	0	0	0	0	0	0	0	0	0	0	0	0
g463671.t1	WN55_06996	DUF4817 domain-containing protein	0	0	0	0	0	0	0	0	0	0	0	0	0	0	0
g311633.t1	F54H12.3_120	Uncharacterized transposon-derived protein F54H12.3	0	0	0	0	0	0	0	0	0	0	0	0	0	0	0
g354305.t1			0	0	0	0	0	0	0	0	0	0	0	0	0	0	0
g418790.t1	POLX_1101	Retrovirus-related Pol polyprotein from transposon TNT 1-94	0	0	0	0	0	0	0	0	0	0	0	0	0	0	0
g424549.t1	NCL1_36696	Uncharacterized protein	0	0	0	0	0	0	0	0	0	0	0	0	0	0	0
g507659.t1		Uncharacterized protein	0	0	0	0	0	0	0	0	0	0	0	0	0	0	0
g300417.t1			0	0	0	0	0	0	0	0	0	0	0	0	0	0	0
g65557.t1			0	0	0	0	0	0	0	0	0	0	0	0	0	0	0
g488788.t1	pol_137	Retrovirus-related Pol polyprotein from transposon 297	0	0	0	0	0	0	0	0	0	0	0	0	0	0	0
g123007.t1			7.05289	0	3.92441	20.6303	2.54174	0.758952	3.02345	0	2.8825	3.94665	21.2374	0	2.2165	0	0
g280398.t1	NCL1_47873	Uncharacterized protein	0	0	0	0	0	0	0	0	0	0	0	0	0	0	0
g6666.t1	pol_3397	Retrovirus-related Pol polyprotein from transposon 17.6	0	0	0	0	0	0	0	0	0	0	0	0	0	0	0
g377182.t1			0	0	0	0	0	0	0	0	0	0	0	0	0	0	0
g318125.t1			0	0	0	0	0	0	0	0	0	0	0	0	0	0	0
g226694.t1	X975_07384	SCAN domain-containing protein 3 (Fragment)	0	0	0	0	0	0	0	0	0	0	0	0	0	0	0
g317278.t1			0	0	0	0	0.607833	0	0	0	0	0	0	0	0	0	0
g207952.t1	X975_23274	Retrovirus-related Pol polyprotein from transposon 412 (Fragment)	0.0863832	0	0	0	0.273877	0	0	0.24772	0	0	0	0	6.45454e-06	0	0
g40233.t1		Transposable element Tcb2 transposase	0	0	0	0	0	0	0	0	0	0	0	0	0	0	0
g147288.t1			0	0	0	0	0	0	0	0	0	0	0	0	0	0	0
g257783.t1			0	0	0	0	0	0	0	0	0	0	0	0	0	0	0
g62185.t1			0	0	0	0	0	0	0.896114	0	0	1.17466	0	0	0	0	0
g412245.t1	AVEN_120612_1	Uncharacterized protein (Fragment)	0	0	0	0	0	0	0	0	0	0	0	0	0	0	0
g93258.t1	TY3B-I_835	Transposon Ty3-I Gag-Pol polyprotein	0	0.145208	0	0	0	0	0	0	0	0	0	0	0	0	0
g333809.t1	EVAR_73633_1	Uncharacterized protein	0	0	0	0	0	0	0	0	0	0	0	0	0	0	0
g419174.t1			0	0	0	0	0	0	0	0	0	0	0	0	0	0	0
g28787.t1			1.64834	0	0	0.365898	0	0.765065	0	1.14495	0	0	1.19478	0	1.78867	0	1.2993
g510441.t1	AVEN_40561_1	Chromo domain-containing protein	0	0	0	0	0	0	0	0	0	0	0	0	0	0	0
g496921.t1	AVEN_262056_1	Uncharacterized protein	0	0	0	0	0	0	0	0	0	0	0	0	0	0	0
g141114.t1			0	0	0	0	0	0	0	0	0	0	0	0	0	0	0
g78786.t2			0	0	0	0	0	0	0	0	0	0	0	0	0	0	0
g304315.t1	AVEN_195207_1	DDE_3 domain-containing protein	0	0	0	0	0	0	0	0	0	0	0	0	0	0	0
g88854.t1		Putative mariner transposase (Fragment)	0	0	0	0	0	0	0	0	0	0	0	0	0	0	0
g42599.t1			0	0	0	0	0	0	0	0	0	0	0	0	0	0	0
g245893.t1	X975_02180	Transposable element Tcb2 transposase (Fragment)	0	0	0	0	0	0	0	0	0	0	0	0	0	0	0
g344926.t1	SFRICE_035015	SFRICE_035015	0	0	0	0	0	0	0	0	0	0	0	0	0	0	0
g213078.t1			0	0	0	0	0	0	0	0	0	0	0	0	0	0	0
g136781.t1	NCL1_53974	Histone-lysine N-methyltransferase SETMAR	0	0	0	0	0	0	0	0	0	0	0	0	0	0	0
g502147.t1	X975_01358	Uncharacterized protein (Fragment)	0	0	0	0	0	0	0	0	0	0	0	0	0	0	0
g354679.t1	pol_636	Retrovirus-related Pol polyprotein from transposon opus	0	0	0	0	0	0	0	0	0	0	0	0	0	0	0
g217521.t1	Tf2-9_439	Transposon Tf2-9 polyprotein (Fragment)	0	0	0	0	0	0	0	0	0	0	0	0	0	0	0
g373900.t1	X-elementORF2_618	Putative RNA-directed DNA polymerase from transposon X-element	0	0	0	0	0	0	0	0	0	0	0	0	0	0	0
g107072.t1	mahj	Protein mahjong (DDB1- and CUL4-associated factor-like 1) (VPRBP-like protein)	0	0	0.0780713	0	0	0	0	0	0	0	0	0	0	0	0
g96366.t1	X975_17031	Transposable element Tcb1 transposase (Fragment)	0	0	0	0	0	0	0	0	0	0	0	0	0	0	0
g336075.t1			24.253	34.7126	15.6537	20.3163	16.2241	7.66956	18.7108	17.2731	16.2445	13.8646	15.0746	22.4889	23.3222	23.3693	20.436
g295737.t1			0	0	0	0	0	0	0	0	0	0	0	0	0	0	0
g512838.t1	X975_01358	Uncharacterized protein (Fragment)	0	0	0	0	0	0	0	0	0	0	0	0	0	0	0
g478346.t1	NCL1_45911	Transposable element Tcb1 transposase	0	0	0	0	0	0	0	0	0	0	0	0	0	0	0
g199180.t1			0	0	0	0	3.10653	0	0	0	0	2.73172	0	0	0	0	0
g401817.t1	pol	Retrovirus-related Pol polyprotein from transposon 17.6 [Includes: Protease (EC 3.4.23.-); Reverse transcriptase (EC 2.7.7.49); Endonuclease]	0	0	0	0	0	0	0	0	0	0	0	0	0	0	0
g22665.t1	Tf2-6_451	Transposon Tf2-6 polyprotein (Fragment)	0	0	0	0	0	0	0	0	0	0	0	0	0	0	0
g39584.t1	X975_03011	Phosphatase and actin regulator 2 (Fragment)	0	0	0	0	0	0	0	0	0	0	0	0	0	0	0
g116010.t1	NCL1_53909	Uncharacterized protein	0	0	0	0	0	0	0	0	0	0	0	0	0	0	0
g265687.t2	SYP	Synaptophysin (Major synaptic vesicle protein p38)	8.84427	8.19051	10.9565	11.7438	7.33113	3.28442	9.59799	11.8933	8.60366	8.87346	9.47091	8.97563	8.98613	6.39688	10.9446
g219820.t1	AVEN_194076_1	HTH_Tnp_Tc3_2 domain-containing protein	0	0	0	0	0	0	0	0	0	0	0	0	0	0	0
g200561.t2	RGL1	Ral guanine nucleotide dissociation stimulator-like 1 (RalGDS-like 1)	1.09598	1.38069	1.03856	1.45489	0	0.547231	0.585163	0.952267	1.55071	1.24985	0.750026	1.69468	1.90996	1.09953	0.913025
g198588.t1			0	0	0	0	0	0	0	0	0	0	0	0	0	0	0
g186958.t1			0	0	0	0	0	0	0	0	0	0	0	0.719697	0	0	0
g469098.t1	Tf2-6_451	Transposon Tf2-6 polyprotein (Fragment)	0	0	0	0	0	0	0	0	0	0	0	0	0	0	0
g202919.t1			0	0	0	0	0	0	0	0	0	0	0	0	0	0	0
g105303.t1			0	0	0	0	0	0	0	0	0	0	0	0	0	0	0
g436043.t1			0	0	0	0	0	0	0	0	0	0	0	0	0	0	0
g122845.t1	NCL1_31008	Uncharacterized protein	0	0	0	0	0	0	0	0	0	0	0	0	0	0	0
g2508.t1	RF55_20955	DUF1758 domain-containing protein (Fragment)	0	0	0	0	0	0	0	0	0	0	0	0	0	0	0
g307562.t1	AVEN_51569_1	RNase H domain-containing protein	0	0	0	0	0	0	0	0	13.6381	0	0	0	0	0	0
g504244.t1	AVEN_56471_1	Uncharacterized protein (Fragment)	0	0	0	0	0	0	0	0	0	0	0	0	0	0	0
g344984.t1	ORF1_1	Nucleic-acid-binding protein from transposon X-element (Fragment)	0	0	0	0	0	0	0	0	0	0	0	0	0	0.0783855	0
g313101.t1	RTase	Probable RNA-directed DNA polymerase from transposon BS (EC 2.7.7.49) (Reverse transcriptase)	0	0	0	0	0	0	0	0	0	0	0	0	0	0	0
g342977.t1		Transposable element Tcb1 transposase (Transposable element Barney transposase)	0	0	0	0	0	0	0	0	0	0	0	0	0	0	0
g495500.t1			0	0	0	0	0	0	0	0	0	0	0	0	0	0	0
g352469.t1	tc1a	Transposable element Tc1 transposase	0	0	0	0	0	0	0	0	0	0	0	0	0	0	0
g490585.t1	AVEN_144997_1	HTH_Tnp_Tc3_2 domain-containing protein	0	0	0	0	0	0	0	0	0	0	0	0	0	0	0
g92933.t1	X-element\ORF2	Probable RNA-directed DNA polymerase from transposon X-element (EC 2.7.7.49) (Reverse transcriptase)	0	0	0	0.0283154	0	0	0	0	0	0	0	0	0	0	0
g419253.t1			0	0	0	0	0	0	0	0	0	0	0	0	0	0	0
g5072.t1			0	0	0	0	0	0	0	0	0	0	0	0	0	0	0
g265759.t1	AVEN_111054_1	Uncharacterized protein	0	0	0.00162416	0	0	0	0	0	0	0	0	0	0	0.268141	0
g43845.t1	NCL1_31251	Uncharacterized protein	0	0	0	0	0	0	0	0	0	0	0	0	0	0	0
g423621.t1	AVEN_207864_1	Integrase catalytic domain-containing protein	0	0	0	0	0	0	0	0	0	0	0	0	0	0	0
g14164.t1		Putative transposable element	0	0	0	0	0	0	0	0	0	0	0	0	0	0	0
g478661.t1			0	0.936772	0	0	0	0.160775	0	0	0	0	0	0	0	0	0
g98406.t1	NCL1_39965	HTH_Tnp_Tc3_2 domain-containing protein	0	0	0	0	0	0	0	0	0	0	0	0	0	0	0
g75776.t1	AVEN_221669_1	Uncharacterized protein	0	0	0	0	0	0	0	0	0	0	0	0	0	0	0
g422302.t1	X-element\ORF2	Probable RNA-directed DNA polymerase from transposon X-element (EC 2.7.7.49) (Reverse transcriptase)	0	0	0	0	0	0	0.120962	0	0	0	0	0	0	0	0
g506892.t1	WN55_06996	DUF4817 domain-containing protein	0	0	0	0	0	0	0	0	0	0	0	0	0	0	0
g487720.t1			0	0	0	0	0	0	0	0	0	0	0	0	0	0	0
g366999.t1	LOC103524116	uncharacterized protein LOC103524116	0	0	0.0981148	0.133101	0	0	0.0933865	0	0	0	0	0	0	0	0
g511578.t1	WN55_06996	DUF4817 domain-containing protein	0	0	0	0	0	0	0	0	0	0	0	0	0	0	0
g428995.t1			0	0	0	0	0	0	0	0	0	0	0	0	0.957819	0	0
