## Supplementary material for "Multicomponent nature underlies the extraordinary mechanical properties of spider dragline silk": Table S3 (part 36 of 46)

### Sheet: table S3 (continued)
Transcriptome results of the major or minor ampullate silk gland in Trichonephila clavipes (TPM)	Gene	Product	Major ampullate silk gland #1	Major ampullate silk gland #2	Major ampullate silk gland #3	Major ampullate silk gland #4	Major ampullate silk gland #5	Major ampullate silk gland #6	Major ampullate silk gland #7	Minor ampullate silk gland #1	Minor ampullate silk gland #2	Minor ampullate silk gland #3	Minor ampullate silk gland #4	Minor ampullate silk gland #5	Minor ampullate silk gland #6	Minor ampullate silk gland #7	Minor ampullate silk gland #8
g30941.t1	NCL1_12299	Fibroblast growth factor receptor substrate 2	0	0.929217	0.712693	0	0.755682	0	0.652906	0	0	1.28439	0.88869	0.632266	1.41384	0	0.923238
g428514.t1	C0J52_23004	Uncharacterized protein	0	0	0	0	0	0	0	0	0	0	0	0	0	0	0
g485046.t1	Tf2-9	Transposon Tf2-9 polyprotein (Retrotransposable element Tf2 155 kDa protein)	0	0	0	0	0	0	0	0	0	0	0	0	0	0	0
g300569.t1	WN55_06996	DUF4817 domain-containing protein	0	0	0	0	0	0	0	0	0	0	0	0	0	0	0
g481961.t1			0	0	0	0	0	0	0	0	0	0	0	0	0	0	0
g138135.t1			0	0.956725	0	0	0	0	0	0	0	0	0	0	0	0	0
g415143.t1	NCL1_26256	Glb1l	0	0	0	0	0	0	0	0	0	0	0	0	0	0	0
g115807.t1	TCB1_668	Transposable element Tcb1 transposase	0	0	0	0	0	0	0	0	0	0	0	0	0	0	0
g495862.t1			0	0	0	0	0	0	0	0	0	0	0	0	0	0	0
g461226.t1		Transposable element Tcb2 transposase	0	0	0	0	0	0	0	0	0	0	0	0	0	0	0
g450789.t1	PICK1	PRKCA-binding protein (Protein interacting with C kinase 1) (Protein kinase C-alpha-binding protein)	4.68466	2.21903	5.14779	4.26755	5.20786	1.8795	4.27286	2.6162	8.57673	2.53595	3.10517	3.37202	3.69409	3.8885	5.67379
g169316.t1	NCL1_21978	Uncharacterized protein	0	0	0	0	0	0	0	0	0	0	0	0	0	0	0
g94948.t1			0	0	0	0	0	0	0	0	0	0	0	0	0	0	0
g512459.t1			43.1078	45.1179	36.473	53.389	33.479	25.6378	31.504	28.6952	30.5839	33.273	43.0726	40.9052	45.4589	38.006	36.6463
g355944.t1	X975_01235	Uncharacterized protein (Fragment)	0	0	0	0	0	0	0	0	0	0	0	0	0	0	0
g104818.t1		Transposable element Tcb2 transposase	0	0	0	0	0	0	0	0	0	0	0	0	0	0	0
g449587.t1		Transposable element Tcb1 transposase (Transposable element Barney transposase)	0	0	0	0	0	0	0	0	0	0	0	0	0	0	0
g122929.t1	NCL1_54228	Uncharacterized protein	0	0	0	0	0	0	0	0	0	0	0	0	0	0	0
g14447.t1			0	0	0	0	0	0	0	0	0	0	0	0	0	0	0
g52487.t1	pol_1081	Retrovirus-related Pol polyprotein from transposon 297	0	0	0	0	0	0	0	0	0	0	0	0	0	0	0
g41072.t1	AVEN_15112_1	DUF1758 domain-containing protein	0	0	0	0	0	0	0	0	0	0	0	0	0	0	0
g364403.t1	AVEN_168530_1	Integrase catalytic domain-containing protein	0	0	0	0	0	0	0	0	0	0	0	0	0	0	0
g133511.t1	Insr	Insulin receptor (IR) (EC 2.7.10.1) (CD antigen CD220) [Cleaved into: Insulin receptor subunit alpha; Insulin receptor subunit beta]	0.547774	0.98838	1.39405	1.39196	0.547056	0.287137	0.949272	0.648987	0.712509	0.841338	0.977519	1.00916	0.819252	0.0961785	0.661539
g7814.t1			0	0	0	0	0	0	0	0	0	0	0	0	0	1.10853	0
g241523.t1	K02A2.6	Uncharacterized protein K02A2.6	0	0	0.033967	0.0982291	0	0	0	0	0	0.0147531	0	0	0	0	0.0339377
g156439.t1			0	0	0	0	0	0	0	0	0	0	0	0	0	0	0
g222281.t1			0	0	0	0	0	0	0	0	0	0	0	0	0	0	0
g438989.t1			0	0	0	0	0	0	0	0	0	0	0	0	0	0	0
g211873.t1			0	0	0	0	0	0	0	0	0	0	0	0	0	0	0
g277167.t1			0	0	0	0	0	0	0	0	0	0	0	0	0	0	0
g85559.t1	NCL1_43532	Uncharacterized protein	0	0	0	0	0	0	0	0	0	0	0	0	0	0.278369	0
g130846.t1	WN55_06996	DUF4817 domain-containing protein	0	0	0	0	0	0	0	0	0	0	0	0	0	0	0
g410969.t1	AVEN_50074_1	Uncharacterized protein	0	0	0	0	0	0	0	0	0	0	0	0	0	0	0
g209890.t1	Dscam2	Down syndrome cell adhesion molecule-like protein Dscam2	0	0	0	0	0	0	0	0	0	0	0	0	0	0	0
g97657.t1	POL	Retrovirus-related Pol polyprotein from transposon 412 [Includes: Protease (EC 3.4.23.-); Reverse transcriptase (EC 2.7.7.49); Endonuclease]	0	0	0	0	0	0	0	0	0	0	0	0	0	0	0
g438793.t1	AVEN_228894_1	HTH_Tnp_Tc3_2 domain-containing protein	0	0	0	0	0	0	0	0	0	0	0	0	0	0	0
g12960.t1			0	0	0	0	0	0	0	0	0	0	0	0	0	0	0
g497516.t1	AVEN_140032_1	Uncharacterized protein	0	0	0	0	0	0	0	0	0	0	0	0	0	0	0
g274934.t1	NCL1_10765	Transposable element Tcb1 transposase	0	0	0	0	0	0	0	0	0	0	0	0	0	0	0
g159673.t1	NCL1_32543	Uncharacterized protein	0	0	0	0	0	0	0.399753	0.525081	0	0	0	0	0	0	0
g135056.t1			0	0	0	0	0	0	0	0	0	0	0	0	0	0	0
g449430.t1			0	0	0	0	0	0	0	0	0	0	0	0	0	0	0
g336379.t1	NCL1_18726	Uncharacterized protein	0	0	0	0	0	0	0	0.109165	0	0.157832	0	0.0935542	0	0	0
g132320.t1	NCL1_35029	Uncharacterized protein	0	0	0	0	0	0	0	0	0	0	0	0	0	0	0
g288665.t1	X975_16509	THAP domain-containing protein 3 (Fragment)	0	0	0	0	0	0	0	0	0	0	0	0	0	0	0
g464114.t1		Putative transposable element (Fragment)	0	0	0	0	0	0	0	0	0	0	0	0	0	0	0
g200337.t1			0	0	0	0	0	0	0	0	0	0	0	0	0	0	0
g349145.t1			0	0.115083	0	0	0	0	0	0	0	0	0	0	0	0	0
g78227.t1			0	0	0	0	0	0	0	0	0	0	0	0	0	0	0
g433920.t1	pol	Retrovirus-related Pol polyprotein from transposon opus [Includes: Protease (EC 3.4.23.-); Reverse transcriptase (EC 2.7.7.49); Endonuclease]	0	0	0	0	0	0	0	0	0	0	0	0	0	0	0
g386695.t1	AVEN_201340_1	Uncharacterized protein	0	0	0	0	0	0	0	0	0	0	0	0	0	0	0
g31978.t1	NCL1_40522	Uncharacterized protein	0	0	0	0	0	0	0	0	0	0	0	0	0	0	0
g513823.t1			0	0	0	0	0	0	0	0	0	0	0	0	0	0	0
g381007.t1	AVEN_157515_1	Uncharacterized protein	0	0	0	0	0	0	0	0	0	0	0	0	0	0	0
g238486.t1	NCL1_26994	Uncharacterized protein	0	0	0	0	0	0	0	0	0	0	0	0	0	0	0
g315667.t1	AVEN_49017_1	HTH_38 domain-containing protein	0	0	0	0	0	0	0	0	0	0	0	0	0	0	0
g475791.t1	TY3B-I_1257	Transposon Ty3-I Gag-Pol polyprotein	0	0	0	0	0	0	0	0	0	0	0	0	0	0	0
g165371.t1		Putative transposable element (Fragment)	0	0	0	0	0	0	0	0	0	0	0	0	0	0	0
g452776.t1	AVEN_258428_1	HTH_Tnp_Tc3_2 domain-containing protein	0	0	0	0	0	0	0	0	0	0	0	0	0	0	0
g437751.t1	AVEN_139923_1	Uncharacterized protein	0	0	0	0	0	0	0	0	0	0	0	0	0	0	0
g505844.t1		Putative endonuclease-reverse transcriptase (Fragment)	0.430031	0.325356	0.647385	0.244655	0.262131	0.308517	0.305281	0.289141	0.568113	0.179829	0.552882	0.48167	0.42013	0.29892	0.422815
g503756.t1	NCL1_27214	Tc1a	0	0	0	0	0	0	0	0	0	0	0	0	0	0	0
g342709.t1	AVEN_227742_1	Integrase catalytic domain-containing protein (Fragment)	0	0	0	0	0	0	0	0	0	0	0	0	0	0	0
g29851.t1	NCL1_16401	Transposable element Tcb2 transposase	0	0	0	0	0	0	0	0	0	0	0	0	0	0	0
g298528.t1			0	0	0	0	0	0	0	0	0	0	0	0	0	0	0
g253645.t1			0	0	0	0	0	0	0	0	0	0	0	0	0	0	0
g20677.t1			0	0	0	0	0.30726	0	0	0	0	0	0	0	0	0	0
g191309.t1	AVEN_88608_1	Uncharacterized protein	0	0	0	0	0	0	0	0	0	0	0	0	0	0	0
g122556.t1	AVEN_66884_1	HTH_Tnp_Tc3_2 domain-containing protein	0	0	0	0	0	0	0	0	0	0	0	0	0	0	0
g265646.t1	CarT	Carcinine transporter	1.35688	1.80289	2.58271	2.65835	1.39803	0.387729	2.26137	0.828911	1.21456	0.980929	0.833049	0.621689	0.349072	1.27113	0.95071
g308663.t1	AVEN_101454_1	Uncharacterized protein	0	0	0	0	0	0	0	0	0	0	0	0	0	0	0
g191780.t1	AVEN_242469_1	DUF1758 domain-containing protein	0	0.169208	0	0	0	0	0	0	0	0	0	0	0	0	0
g408999.t1			0	0	0	0	0	0	0	0	0	0	0	0	0	0	0
g163253.t1			0	0	0	0	0	0	0	0	0	0	0	0	0	0	0
g71386.t1	pol	Retrovirus-related Pol polyprotein from transposon 297 [Includes: Protease (EC 3.4.23.-); Reverse transcriptase (EC 2.7.7.49); Endonuclease]	0	0	0	0	0	0	0	0	0	0	0	0	0	0	0
g454983.t1			0	0	0	0	0	0	0	0	0	0	0	0	0	0	0
g249783.t1			0	0	0	0	0	0	0	0	0	0	0	0	0	0	0
g429720.t1			0	0	0	0	0	0	0	0	0	0	0	0	0	0	0.392813
g168553.t1	POL	Retrovirus-related Pol polyprotein from transposon 412 [Includes: Protease (EC 3.4.23.-); Reverse transcriptase (EC 2.7.7.49); Endonuclease]	0	0	0	0	0	0	0	0	0	0	0	0	0	0	0
g39503.t1			0	0	0	0	0	0	0	0	0	0	0	0	0	0	0
g378369.t1			0	0	0	0	0	0	0	0	0	0	0	0	0	0	0
g350536.t1		Transposable element Tcb2 transposase	0	0	0	0	0	0	0	0	0	0	0	0	0	0	0
g497651.t1			0	0	0	0	0	0	0	0	0	0	0	0	0	0	0
g321575.t1			0	0	0	0	0	1.28742	0	0	0	11.808	0	0	0	0	0
g502782.t1			0	0	0	0	0	0	0	0	0	0	0	0	0	0	0
g343770.t1	NCL1_10765	Transposable element Tcb1 transposase	0	0	0	0	0	0	0	0	0	0	0	0	0	0	0
g476880.t1	X975_23399	Transposable element Tc1 transposase (Fragment)	0	0	0	0	0	0	0	0	0	0	0	0	0	0	0
g173125.t1	SETMAR	Histone-lysine N-methyltransferase SETMAR (SET domain and mariner transposase fusion protein) (Metnase) [Includes: Histone-lysine N-methyltransferase (EC 2.1.1.357); Transposon Hsmar1 transposase (EC 3.1.-.-)]	0	0	0	0	0	0	0	0	0	0	0	0	0	0	0
g36319.t1			0	0	0	0	0	0	0	0	0	0	0	0	0	0	0
g104765.t1		Uncharacterized protein (Fragment)	0	0	0	0	0	0	0	0	0	0	0	0	0	0	0
g476717.t1			0	0	0	0	0	0	0	0	0	0	0	0	0	0	0
g342886.t1	X-element\ORF2	Probable RNA-directed DNA polymerase from transposon X-element (EC 2.7.7.49) (Reverse transcriptase)	0	0	0	0	0	0	0	0	0	0	0	0	0	0	0
g105042.t1			0	0	0	0	0	0	0	0	0	0	0	0	0	0	0
g480441.t1	NCL1_46712	HTH_Tnp_Tc3_2 domain-containing protein	0	0	0	0	0	0	0	0	0	0	0	0	0	0	0
g145565.t1	RTase_341	Putative RNA-directed DNA polymerase from transposon BS	0	0	0	0	0	0	0.440411	0	0	0	0	0	0	0	0
g294937.t1	NCL1_10765	Transposable element Tcb1 transposase	0	0	0	0	0	0	0	0	0	0	0	0	0	0	0
g465985.t1	AVEN_74959_1	HTH_Tnp_Tc3_2 domain-containing protein	0	0	0	0	0	0	0	0	0	0	0	0	0	0	0
g83294.t1	AVEN_209638_1	Uncharacterized protein	0	0	0	0	0	0	0	0	0	0	0	0	0	0	0
g453226.t1			0	0	0	0	0	0	0	0	0	0	0	0	0	0	0
g224451.t1	WN55_00294	Uncharacterized protein	0	0	0	0	0	0	0	0	0	0	0	0	0	0	0
g510948.t1			0	0	0	0	0	0	0	0	0	0	0	0	0	0	0
g105607.t1	NCL1_37574	Uncharacterized protein	0	0	0	0	0	0	0	0	0	0	0	0	0	0	0
g413088.t1	AVEN_19172_1	C2H2-type domain-containing protein (Fragment)	0	0	0	0	0	0	0	0	0	0	0	0	0	0	0
g3323.t1	pol	Retrovirus-related Pol polyprotein from transposon 297 [Includes: Protease (EC 3.4.23.-); Reverse transcriptase (EC 2.7.7.49); Endonuclease]	0	0	0	0	0	0	0	0	0	0	0	0	0	0	0
g444621.t1			0	0	0	0	0	0	0	0	0	0	0	0	0	0	0
g167682.t1	ALPL	Alkaline phosphatase, tissue-nonspecific isozyme (AP-TNAP) (TNSALP) (EC 3.1.3.1)	0	0	0.440635	0.294929	0.258894	0	0	0	0.333243	0	0	0	0	0	0
g106796.t1		Retrovirus-related Pol polyprotein from transposon TNT 1-94 [Includes: Protease (EC 3.4.23.-); Reverse transcriptase (EC 2.7.7.49); Endonuclease]	0	0	0	0.0325959	0	0.0229861	0	0	0.0761461	0.0598296	0	0	0	0	0
g102932.t1		Uncharacterized protein	0	0	0	0	0	0	0	0	0	0	0	0	0	0	0
g105094.t1	NCL1_50502	Uncharacterized protein	0	0	0	0	0	0	0	0	0	0	0	0	0	0	0
g7165.t1	AVEN_195139_1	HTH_Tnp_Tc3_2 domain-containing protein	0	0	0	0	0	0	0	0	0	0	0	0	0	0	0
g191093.t1			0	0	0	0	0	0.980993	0	0	0	0	2.09808	0	0	1.00753	1.81714
g393650.t1	Tf2-9_28	Transposon Tf2-9 polyprotein	0	0	0	0	0	0	0	0	0	0	0	0	0	0	0
g411547.t1			0	0	0	0	0	0	0	0	0	0	0	0	0	0	0
g357432.t1	TCB2_190	Transposable element Tcb2 transposase	0	0	0	0	0	0	0	0	0	0	0	0	0	0	0
g337786.t1	EVAR_73436_1	Uncharacterized protein	0	0	0	0	0	0	0	0	0	0	0	0	0	0	0
g252232.t1			0	0	0	0.696871	0	0	1.02316	0	0	0.670425	0	0	0	2.37727	0
g306444.t1			0	0	0	0	0	0	0	0	0	0	0	0	0	0	0
g360166.t2			0.275217	0	0	0	0	0	0.260856	0	0	0.171273	0	0	0	0	0
g256096.t1			0	0	0	0	0	0	0	0	0	0	0	0	0	0	0
g299256.t1			0	0	0	0	0	0	0	0	0	0	0	0	0	0	0
g458250.t1	CEP120	Centrosomal protein of 120 kDa (Cep120) (Coiled-coil domain-containing protein 100)	0.549422	0.509681	0.640576	0.644565	0.579136	0.128289	0.611835	0.39504	0.483835	0.413518	0.554452	0.193373	0.312719	0.276045	0.167987
g3804.t1	TC3A	Transposase (Fragment)	0	0	0	0	0	0	0	0	0	0.102509	0	0	0	0	0
g106445.t1	Tf2-6_59	Transposon Tf2-6 polyprotein	0	0	0	0	0	0	0	0	0	0	0	0	0	0	0
g8752.t1	X975_15428	Uncharacterized protein (Fragment)	0	0	0	0	0	0	0	0	0	0	0	0	0	0	0
g84905.t1	AVEN_20393_1	Retrotrans_gag domain-containing protein	0	0	0	0	0	0	0	0	0	0	0	0	0	0	0
g147010.t1	nrf-6_8	Nose resistant to fluoxetine protein 6	0	0	0	0	0	0	1.21415	0	0	0	0	0.26784	0	0	0
g168753.t1	X975_12359	Transposable element Tc1 transposase (Fragment)	0	0	0	0	0	0	0	0	0	0	0	0	0	0	0
g223033.t1	AVEN_158078_1	Uncharacterized protein	0	0	0	0	0	0	0	0	0	0.706015	0	0	0	0	0
g243191.t1	TCB1_437	Transposable element Tcb1 transposase	0	0	0	0	0	0	0	0	0	0	0	0	0	0	0
g344457.t1			0	0	0	0	0	0	0	0	0	0	0	0	0	0	0
g212820.t1	NCL1_30227	Transposable element Tcb2 transposase	0	0	0	0	0	0	0	0	0	0	0	0	0	0	0
g442217.t1		Putative transposable element (Fragment)	0	0	0	0	0	0	0	0	0	0	0	0	0	0	0
g366172.t1			0	0	0	0	0	0	0	0.444307	0	0	0	0	0	0	0
g333592.t1			0	0	0	0	0	0	0	0	0	0	0	0	0	0	0
g174180.t1			3.96918	8.36348	0	0	0	2.26576	0	0.073487	3.77584	0	11.5053	2.14038	0	0	5.40258
g328723.t1			0	0	0	0	0	0	0	0	0	0	0	0	0	0	0
g168144.t1	pol	RNA-directed DNA polymerase from mobile element jockey (EC 2.7.7.49) (Reverse transcriptase)	0	0	0	0	0	0	0	0	0	0	0	0	0	0	0
g422042.t1		Putative LOC100569746 [Acyrthosiphon pisum]	0	0	0	0	0	0	0	0	0	0	0	0	0	0	0
g378440.t1	POL	Retrovirus-related Pol polyprotein from transposon 412 [Includes: Protease (EC 3.4.23.-); Reverse transcriptase (EC 2.7.7.49); Endonuclease]	0	0	0	0	0	0	0	0	0	0	0	0	0	0	0
g345171.t1			0	0	0	0	0	0	0	0	0	0	0	0	0	0	0
g290924.t1	AVEN_123196_1	DUF1758 domain-containing protein (Fragment)	0.0300503	0	0.137342	0.0349182	0.0467294	0.0638536	0.105712	0.075493	0	0.0478937	0	0.0293669	0.0363226	0	0.127962
g11944.t1			0	0	0	0	0	0	0	0	0	0	0	0	0	0	0
g259322.t1	NCL1_25415	Uncharacterized protein	0	0	0	0	0	0	0	0	0	0	0	0	0	0	0
g134961.t1		Integrase catalytic domain-containing protein (Fragment)	0	0	0	0.0806246	0	0	0	0	0	0	0	0	0	0	0
g410977.t1	NCL1_39714	Uncharacterized protein	0	0	0	0	0	0	0	0	0	0	0	0	0	0	0
g198739.t1	Psph	Phosphoserine phosphatase (PSP) (PSPase) (EC 3.1.3.3) (O-phosphoserine phosphohydrolase)	3.88246	4.18291	18.3289	14.333	16.566	4.84841	14.4267	1.68664	1.82363	19.4831	7.35355	2.81843	1.77006	0.553104	2.96899
g508523.t1			0	0	0	0	0	0	0	0	0	0	0	0	0	0	0
g349338.t1	NCL1_39753	Uncharacterized protein	0	0	0	0	0	0	0	0	0	0	0	0	0	0	0
g152227.t1			0	0	0	0	0	0	0	0	0	0	0	0	0	0	0
g364241.t1	X975_15522	Retrovirus-related Pol polyprotein from transposon 412 (Fragment)	0	0	0	0	0	0	0	0	0	0	0	0	0	0	0
g78822.t1			0	0	0	0	0	0	0	0	0	0	0	0	0	0	0
g153432.t1	ORF1_85	Nucleic-acid-binding protein from transposon X-element	0	0	0	0	0	0	0	0	0	0	0	0	0	0	0
g451046.t1	X975_14933	Transposable element Tcb2 transposase (Fragment)	0	0	0	0	0	0	0	0	0	0	0	0	0	0	0
g186168.t1			0	0	0	0	0	0	0	0	0	0	0	0	0	0	0
g407312.t1			0	0	0	0	0	0	0	0	0	0	0	0	0	0	0
g34130.t1			0.260419	0	0	0	0	0.239556	0.254237	0	0	0	0	0.279341	0	0	0
g40383.t1			0	0	0	0.480973	0	0	0	0	0	0	0	0	0	0	0
g16149.t1	POL	Retrovirus-related Pol polyprotein from transposon 412 [Includes: Protease (EC 3.4.23.-); Reverse transcriptase (EC 2.7.7.49); Endonuclease]	0	0	0	0	0	0	0	0	0	0	0	0	0	0	0
g140606.t1	AVEN_149572_1	Uncharacterized protein	0.0204473	0	0	0	0	0	0	0	0	0	0	0	0.0262627	0	0
g68196.t1			0	0	0	0	0	0	0	0	0	0	0	0	0	0	0
g243882.t1	g.5351	Uncharacterized protein (Fragment)	0	0	0	0	0	0	0	0	0	0	0	0	0	0	0
g452822.t1	pol	Pro-Pol polyprotein (Pr125Pol) [Cleaved into: Protease/Reverse transcriptase/ribonuclease H (EC 2.7.7.49) (EC 2.7.7.7) (EC 3.1.26.4) (EC 3.4.23.-) (p87Pro-RT-RNaseH); Protease/Reverse transcriptase (EC 2.7.7.49) (EC 2.7.7.7) (EC 3.4.23.-) (p65Pro-RT); Ribonuclease H (RNase H) (EC 3.1.26.4); Integrase (IN) (EC 2.7.7.-) (EC 3.1.-.-) (p42In)]	0	0	0	0.192174	0	0	0	0.268189	0	0	0	0.0968134	0	0	0
g179495.t1	X975_07738	Transposable element Tcb2 transposase (Fragment)	0	0	0	0	0	0	0	0	0	0	0	0	0	0	0
g272709.t1			0	0	0	0	0	0	0	0	0	0	0	0	0	0	0
g60411.t1			0	0	0	0	0	0	0	0	0	0	0	0	0	0	0
g488108.t1			0	0	0	0	0	0	0	0	0	0	0	0	0	0	0
g99336.t1			0	0	0	0	0	0	0	0	0	0	0	0	0	0	0
g406559.t1		Transposon Ty3-I Gag-Pol polyprotein (Fragment)	0	0	0	0	0	0	0	0	0	0	0	0	0	0	0
g17036.t1	HAP2	Hapless 2	0.188413	0	0.0629344	0.385677	0.229814	0	0.119897	0.0818508	0	0.118069	0.231756	0.211477	0.1474	0	0
g460483.t1	NCL1_38676	Uncharacterized protein	0	0	0	0	0	0	0	0	0	0	0	0	0	0	0
g45355.t1	AcCoAS	Acetyl-coenzyme A synthetase (EC 6.2.1.1) (Acetate--CoA ligase) (Acetyl-CoA synthetase) (ACS) (AceCS) (Acyl-activating enzyme)	0.379207	0.719069	0.512348	0.692767	0.768148	0.239062	0.121525	1.48272	0.397976	0.159543	0.472419	0.139789	0	0.240618	3.16257
g442195.t1	AVEN_88470_1	Uncharacterized protein	0	0	0	0	0	0	0	0	0	0	0	0	0	0	0
g264241.t1	AVEN_210790_1	Uncharacterized protein	0	0	0	0	0	0	0	0	0	0	0	0	0	0	0
g334536.t1	X975_22117	DUF1758 domain-containing protein (Fragment)	0	0	0	0	0	0	0	0	0	0	0	0	0	0	0
g312834.t1			0	0	0	0	0	0	0	0	3.12929	0	0	0	0	0	0
g345839.t1	NCL1_56315	Uncharacterized protein	0	0	0	0	0	0	0	0	0	0	0	0	0	0	0
g21282.t1	RTase	Probable RNA-directed DNA polymerase from transposon BS (EC 2.7.7.49) (Reverse transcriptase)	0	0	0	0	0	0	0	0	0	0	0	0	0	0	0
g71030.t1	RTase_211	Putative RNA-directed DNA polymerase from transposon BS	0	0	0	0	0	0	0	0	0	0	0	0	0	0	0
g209883.t1			0	0	0	0	0	0	0	0	0	0	0	0	0	0	0
g225206.t1			0	0	0	0	0	0	0	0	0	0	0	0	0	0	0
g335273.t1	TC3A	Transposable element Tc3 transposase	0	0	0	0	0	0	0	0	0	0	0	0	0	0	0
g335992.t1			0	0	0	0	0	0	0	0	0	0	0	0	0	0	0
g140375.t1			0	0	0	0	0	0	0	0	0	0	0	0	0	0	0
g106423.t1	g.167379	Uncharacterized protein	2.32699	3.83593	1.18812	1.63133	2.33863	0.611694	0.973543	2.69452	1.10457	0.460182	2.56591	0.582844	1.78277	0.662165	0
g36909.t1			0	0	0	0	0	0	0	0	0	0	0	0	0	0	0
g246136.t1	ORF208272	ATP-dependent DNA helicase (EC 3.6.4.12) (Fragment)	0	0	0	0	0	0	0.172986	0	0	0	0	0	0	0	0
g508054.t1		Integrase catalytic domain-containing protein (Fragment)	0	0	0	0	0	0	0	0	0	0	0	0	0	0	0
g506545.t1	TCB2_301	Transposable element Tcb2 transposase	0	0	0	0	0	0	0	0	0	0	0	0	0	0	0
g206393.t1			0	0	0	0	0	0	0	0	0	0	0	0	0	0	0
g137044.t1	X975_05742	Uncharacterized protein (Fragment)	0	0	0	0	0	0	0	0	0	0	0	0	0	0	0
g415750.t1			0	0	0	0	0	0	0	0	0	0	0	0	0	0	0
g484069.t1	AVEN_150521_1	Uncharacterized protein	0	0	0	0	0	0	0	0	0	0	0	0	0	0	0
g129910.t1			0	0	0	0	0	0	0	0	0	0	0	0	0	0	0
g257906.t1			0	0	0	0	0	0	0	0	0	0	0	0	0	0	0
g368734.t1	AVEN_243687_1	SCAN box domain-containing protein	0	0	0	0	0	0	0	0	0	0	0	0	0	0	0
g271057.t1			0	0	0	0	0	0	0	0	0	0	0	0	0	0	0
g330640.t1	NCL1_57108	Uncharacterized protein (Fragment)	0	0	0	0	0	0	0	0	0	0	0	0	0	0	0
g274266.t1		Retrovirus-related Pol polyprotein from transposon opus (Fragment)	0	0	0	0	0	0	0	0	0	0	0	0	0	0	0
g195681.t1	NCL1_51933	Uncharacterized protein	0	1.35904	0	0	0	0.374567	0	0	0	0	0	0	0	0	0
g317473.t1	ZMYM1	Zinc finger MYM-type protein 1	0	0	0	0	0	0	0	0	0	0	0	0	0	0	0
g352083.t1	AVEN_205996_1	Uncharacterized protein	0.247811	0	0.239369	0.338157	0.151139	0.0296921	0.295649	0.0807408	0	0.194094	0.304766	0.208651	0.290828	0.596874	0.274211
g503280.t2	K02A2.6	Uncharacterized protein K02A2.6	0	0	0	0	0	0	0	0	0	0	0	0	0	0	0
g153736.t1	TCB2_293	Transposable element Tcb2 transposase	0	0	0	0	0	0	0	0	0	0	0	0	0	0	0
g404611.t1	Klhl10	Kelch-like protein 10	0	0	0	0.0674173	0	0	0.0944796	0	0	0.124043	0	0	0	0	0
g98727.t1	PGBD4	PiggyBac transposable element-derived protein 4	0	0	0	0	0	0	0	0	0	0	0	0	0	0	0
g427638.t1			0	0	0	0	0	0	0	0	0	0	0	0	0	0	0
g116581.t1	AVEN_134505_1	Uncharacterized protein	0	0	0	0	0	0	0	0	0	0	0	0	0	0	0
g336883.t1			0	2.34524	2.10241	0	0	0	0	0	0	0	0	0	0	0	0
g36481.t1	AVEN_57770_1	Integrase catalytic domain-containing protein	0	0.518967	0	0.536867	0	0	0	0	0.652681	0.240111	0	0.757483	0	0	0
g270019.t1	AVEN_259560_1	CCHC-type domain-containing protein	0	0	0	0	0	0	0	0	0	0	0	0	0	0	0
g159701.t1			0	0	0	0	0	0	0	0	0	0	0	0	0	0	0
g175223.t1			0	0	0	0	0	0	0	0	0	0	0	0	0	0	0
g346146.t1	NCL1_31251	Uncharacterized protein	0	0	0	0	0	0	0	0	0	0	0	0	0	0	0
g288402.t1		Retrovirus-related Pol polyprotein from transposon TNT 1-94 [Includes: Protease (EC 3.4.23.-); Reverse transcriptase (EC 2.7.7.49); Endonuclease]	0	0	0	0	0	0	0	0	0	0	0	0	0	0	0
g433480.t1			0	0	0	0	0	0	0	0	0	0	0	0	0	0	0
g116086.t1			0	0	0	0	0	0	0	0	0	0	0	0	0	0	0
g217513.t1		Transposable element Tcb2 transposase	0	0	0	0	0	0	0	0	0	0	0	0	0	0	0
g403472.t1	NCL1_12579	Uncharacterized protein	0	0	0	0	0	0	0	0	0	0	0	0	0	0	0
g216803.t1			0	0	0	0	0	0	0	0	0	0	0	0	0	0	0
g273885.t1	slc5a8_11	Sodium-coupled monocarboxylate transporter 1	0	0	5.71537	0.590793	0	0	0	0	0	2.2561	3.58434	0	0	0	0
g111873.t1	AVEN_1238_1	Uncharacterized protein	0	0	0	0	0	0	0	0	0	0	0	0	0	0	0
g452521.t1			0	0	0	0	0	0	0	0	0	0	0	0	0	0	0
g491526.t1	Lgmn	Legumain (EC 3.4.22.34) (Asparaginyl endopeptidase) (Protease, cysteine 1)	0	0	0	0	0	0	0	0	0	0	0	0	0	0	0
g438241.t1			0	0	0	0	0	0	0	0	0	0	0	0	0	0	0
g402462.t1			0	0	0	0	0	0	0	0	0	0	0	0	0	0	0
g211963.t1	AVEN_222685_1	Uncharacterized protein	0	0	0	0	0	0	0	0	0	0	0	0	0	0	0
g158470.t1	pol	Retrovirus-related Pol polyprotein from transposon 297 [Includes: Protease (EC 3.4.23.-); Reverse transcriptase (EC 2.7.7.49); Endonuclease]	0	0	0	0	0	0	0	0	0	0	0	0	0	0	0
g129072.t1			0	0	0	0	0	0	0.257016	0	0	0	0	0	0	0	0
g192219.t1	X975_01565	Transposable element Tcb2 transposase (Fragment)	0	0	0	0	0	0	0	0	0	0	0	0	0	0	0
g82875.t1	X975_23878	Transposable element Tcb1 transposase (Fragment)	0	0	0	0	0.209544	0.329998	0	0	0	0	0	0	0	0	0
g356860.t1	AVEN_120788_1	Integrase catalytic domain-containing protein	0	0	0	0	0	0	0	0	0	0	0	0	0	0	0
g204124.t1	pol_2261	Retrovirus-related Pol polyprotein from transposon 17.6	0	0	0	0	0	0	0	0	0	0	0	0	0	0	0
g49028.t1			0	0	0	0	0.405228	0	0	0	0	0	0.402188	0	0	0	0
g180861.t1			0	0	0	0	0	0	0	0	0	0	0	0	0	0	0
g378325.t1			0	0	0	0	0	0	0	0	0	0	0	0	0	0	0
g6180.t1	pol	Retrovirus-related Pol polyprotein from transposon opus [Includes: Protease (EC 3.4.23.-); Reverse transcriptase (EC 2.7.7.49); Endonuclease]	0	0	0	0	0	0	0	0	0	0	0	0	0	0	0
g399202.t1	NCL1_03966	Uncharacterized protein	0	0	0	0	0	0	0	0	0	0	0	0	0	0	0
g63600.t1	NCL1_27957	Uncharacterized protein	0	0	0	0	0	0	0	0	0	0	0	0	0	0	0
g411130.t1			0	0	0	0	0	0	0	0	0	0	0	0	0	0	0
g158427.t1		Putative retrovirus-related pol polyprotein from transposon opus (Fragment)	0	0	0	0	0	0	0	0	0	0	0	0	0	0	0
g271726.t1	AVEN_66331_1	Uncharacterized protein	0	0	0	0	0	0	0	0	0	0	0	0	0	0	0
g499043.t1	jockeypol_98	RNA-directed DNA polymerase from mobile element jockey (Fragment)	0	0	0	0	0	0	0	0	0	0	0	0	0	0	0
g420963.t1	AVEN_137208_1	Uncharacterized protein	0	0	0	0	0	0	0	0	0	0	0	0	0	0	0
g466841.t1	NCL1_27214	Tc1a	0	0	0	0	0	0	0	0	0	0	0	0	0	0	0
g225372.t1	pol	RNA-directed DNA polymerase from mobile element jockey (EC 2.7.7.49) (Reverse transcriptase)	0	0	0	0	0	0	0	0	0	0	0	0	0	0	0
g134182.t1	pol_4433	Retrovirus-related Pol polyprotein from transposon opus	0	0	0	0	0	0	0	0	0	0	0	0	0	0	0
g453591.t1	RTase	Probable RNA-directed DNA polymerase from transposon BS (EC 2.7.7.49) (Reverse transcriptase)	0	0.338415	0.204231	0.611633	0	0.114958	0.41529	0	0	0	0.426744	0	0	0	0
g406597.t1		SWIM-type domain-containing protein	0.727173	0.638641	0.44009	0	0	0.198098	0	0	0	0	0	0.490411	0	0.20044	0.603248
g397853.t1	AVEN_31417_1	Endo/exonuclease/phosphatase domain-containing protein	0	0	0	0	0	0	0	0	0	0	0	0	0	0	0
g396709.t1	pol_3853	Retrovirus-related Pol polyprotein from transposon 297 (Fragment)	0	0	0	0	0	0	0	0	0	0	0	0	0	0	0
g506781.t1	GTF2IRD2	General transcription factor II-I repeat domain-containing protein 2A (GTF2I repeat domain-containing protein 2A) (Transcription factor GTF2IRD2-alpha)	0	0	0	0	0	0	0	0	0	0	0	0	0	0	0
g24442.t1			0	0	0	0	0	0	0	0	0	0	0	0	0	0	0
g429207.t1	AVEN_94330_1	Uncharacterized protein	0	0	0	0	0	0	0	0	0	0	0	0	0	0	0
g380222.t1	X-elementORF2_332	Putative RNA-directed DNA polymerase from transposon X-element	0	0	0	0	0	0	0	0	0	0	0	0	0	0	0
g210854.t1	tc1a_264	Transposable element Tc1 transposase	0.057148	0.162087	0	0	0	0	0.172556	0	0.0907672	0	0	0	0	0	0
g62250.t1	RP20_CCG002747	Integrase catalytic domain-containing protein	0	0	0	0	0	0	0	0	0	0	0	0	0	0	0
g52873.t1	NCL1_23152	WAP domain-containing protein	0	0	0.142609	1.63643	2.0459	0.0661835	0.270366	2.37866	0	0.532407	0	0.154752	0.163384	0.399805	0
g145104.t1		Uncharacterized protein (Fragment)	0	0	0	0	0	0	0	0	0	0	0	0	0	0	0
g238667.t1	WN55_06996	DUF4817 domain-containing protein	0	0	0	0	0	0	0	0	0	0	0	0	0	0	0
g221193.t1	NCL1_15829	Uncharacterized protein	0	0	0	0	0	0	0	0	0	0	0	0	0	0	0
g465332.t1			0	0	0	0	0	0.260307	0	0	0	0	0	0	0	0	0
g213337.t1			0	0	0	0	0	0	0	0	0	0	0	0	0	0	0
g396885.t1	NCL1_24664	Uncharacterized protein	0	0	0	0	0.527558	0	0	0	0	0	0	0.159495	0	0	0
g360445.t1	TCB1_310	Transposable element Tcb1 transposase	0	0	0	0	0	0	0	0	0	0	0	0	0	0	0
g227957.t1	pol	Retrovirus-related Pol polyprotein from transposon 297 [Includes: Protease (EC 3.4.23.-); Reverse transcriptase (EC 2.7.7.49); Endonuclease]	0	0	0	0	0	0	0	0	0	0	0	0	0	0	0
g480116.t1	jockey\pol	RNA-directed DNA polymerase from mobile element jockey (EC 2.7.7.49) (Reverse transcriptase)	0	0	0	0	0	0	0	0	0	0	0	0	0	0	0
g390351.t1	Dock3	Dedicator of cytokinesis protein 3 (Modifier of cell adhesion) (Presenilin-binding protein) (PBP)	0.590311	0.975362	0.954869	0.636205	1.02222	0.332703	1.07535	0.705194	0.431534	0.4451	0.690601	0.501426	0.463707	0	0.363406
g472251.t1	AVEN_172060_1	DUF1758 domain-containing protein	0	0	0	0	0	0	0	0	0	0	0	0	0	0	0
g128282.t1		Transposable element Tcb2 transposase	0	0	0	0	0	0	0	0	0	0	0	0	0	0	0
g3708.t1		Putative LOC100569746 [Acyrthosiphon pisum] (Fragment)	0	0	0	0	0	0	0	0	0	0	0	0	0	0	0
g161536.t1			0	0	0	0	0	0	0	0	0	0	0	0	0	0	0
g69714.t1		Uncharacterized protein	0	0	0	0	0	0	0	0	0	0	0	0	0	0	0
g73099.t2	K02A2.6	Uncharacterized protein K02A2.6	0	0	0	0	0	0	0	0	0	0	0	0	0	0	0
g166418.t1			0	0	0	0	0	0	0	0	0	0	0	0	0	0	0
g462700.t1	pol	Retrovirus-related Pol polyprotein from transposon 297 [Includes: Protease (EC 3.4.23.-); Reverse transcriptase (EC 2.7.7.49); Endonuclease]	0	0	0	0	0	0	0	0	0	0	0	0	0	0	0
g259773.t1	AVEN_248822_1	Integrase catalytic domain-containing protein	0	0	0	0	0	0	0	0	0	0	0	0	0	0	0
g93454.t1		Transposable element Tcb1 transposase (Transposable element Barney transposase)	0	0	0	0	0	0	0	0	0	0	0	0	0	0	0
g449925.t1	EVAR_41639_1	Uncharacterized protein	0	0	0	0	0	0	0	0	0	0	0	0	0	0	0
g444339.t1			0	0	0	0	0	0	0	0	0	0	0	0	0	0	0
g170783.t1	AVEN_226401_1	DUF1758 domain-containing protein	0	0	0	0	0	0	0	0	0	0	0	0	0	0	0
g304954.t1	X975_03658	Transposable element Tc1 transposase (Fragment)	0	0	0	0	0	0	0	0	0	0	0	0	0	0	0
g255011.t1			0	0	0	0	0	0	0	0	0	0	0	0	0	0	0
g90104.t1		Transposon Ty3-I Gag-Pol polyprotein (Fragment)	0	0	0	0	0	0	0	0	0	0	0	0	0	0	0
g199811.t1			0	0	0	0	0	0	0	0	0	0	0	0	0	0	0
g415356.t1			0	0	0	0	0	0	0	0	0	0	0	0	0	0	0
g132587.t1	NCL1_33132	Transposable element Tcb1 transposase	0	0	0	0	0	0	0	0	0	0	0	0	0	0	0
g58589.t1	AVEN_140610_1	DDE_3 domain-containing protein	0	0	0	0	0	0	0	0	0	0	0	0	0	0	0
g499229.t1	X975_07168	Transposable element Tcb2 transposase (Fragment)	0.808984	0.690039	1.05406	0.890538	2.57632	0.374683	1.22775	0.801891	2.11061	0.355908	1.04433	1.07334	0.284731	0.227195	1.47579
g326389.t1	X975_01402	Uncharacterized protein (Fragment)	0	0	0	0	0	0	0	0	0	0	0	0	0	0	0
g381684.t1			0	0	0	0	0	0	0	0	0	0	0	0	0	0	0
g279422.t1	NCL1_13165	HTH_Tnp_Tc3_2 domain-containing protein	0	0	0	0	0	0	0	0	0	0	0	0	0	0	0
g375269.t1	NCL1_37623	Uncharacterized protein	0	0	0	0	0	0	0	0	0	0	0	0	0	0	0
g106252.t1			0	0	0	0	0	0	0	0	0	0	0	0	0	0	0
g330372.t1			0	0	0	0	0	0	0	0	0	0	0	0	0	0	0
g165385.t1	pol	Retrovirus-related Pol polyprotein from transposon 17.6 [Includes: Protease (EC 3.4.23.-); Reverse transcriptase (EC 2.7.7.49); Endonuclease]	0	0	0	0	0	0	0	0	0	0	0	0	0	0	0
g69196.t1	X975_10247	Uncharacterized protein (Fragment)	0	0	0	0	0	0	0.240567	0	0	0	0	0	0	0	0
g348877.t1	TCB1_382	Transposable element Tcb1 transposase	0	0	0	0	0	0	0	0	0	0	0	0	0	0	0
g215981.t1		Ribonuclease H (Fragment)	0	0	0.6512	0	0	0	0	0	0	0	0	0	0	0	0
g206309.t1	NCL1_31301	Zinc finger protein	0	0	0	0	0	0	0	0	0	0	0	0	0	0	0
g315230.t1	ALC57_09123	Uncharacterized protein	0	0	0	0	0	0	0	0	0	0	0	0	0	0	0
g644.t1	GVQW3	Protein GVQW3 (GVQW motif-containing protein 3)	0	0	0	0	0	0	0	0	0	0	0	0	0	0	0
g282361.t1	HPLM_LOCUS10020	HTH_Tnp_Tc3_2 domain-containing protein	0	0	0	0	0	0	0	0	0	0	0	0	0	0	0
g299177.t1			0	0	0	0	0	0	0	0	0	0	0	0	0	0	0
g73294.t1	AVEN_99911_1	Uncharacterized protein	0	0	0	0	0	0	0	0	0	0	0	0	0	0	0
g379863.t1			0	0	0	0	0	0	1.19217	0	0	0	0	0	2.32893	0	0
g1961.t1			0	0	0	0	0	0	0	0	0	0	0	0	0	0	0
g319959.t1		Retrovirus-related Pol polyprotein from transposon TNT 1-94 [Includes: Protease (EC 3.4.23.-); Reverse transcriptase (EC 2.7.7.49); Endonuclease]	0	0	0	0	0	0	0	0	0	0.0170538	0	0	0	0	0
g400096.t1	NCL1_12936	Uncharacterized protein	0	0	0	0	0	0	0	0	0	0	0	0	0	0	0
g142091.t1		Uncharacterized protein (Fragment)	0	0	0	0	0	0	0	0	0	0	0	0	0	0	0
g200972.t1		Transposable element Tcb1 transposase (Transposable element Barney transposase)	0	0	0	0	0	0	0	0	0	0	0	0	0	0	0
g160561.t1	TY3B-I_20	Transposon Ty3-I Gag-Pol polyprotein	0	0	0	0	0	0	0	0	0	0	0	0	0	0	0
g127314.t1	X975_03759	Mitotic-spindle organizing protein 2A (Fragment)	0	0	0	0	0	0	0	0.157762	0	0	0	0	0	0	0
g106324.t1	g.42651	HTH_48 domain-containing protein (Fragment)	0	0	0	0	0	0	0	0	0	0	0	0	0	0	0
g351466.t1	X975_16630	Retrovirus-related Pol polyprotein from transposon 412 (Fragment)	0	0	0	0	0	0	0	0	0	0	0	0	0	0	0
g469293.t1	POL	Retrovirus-related Pol polyprotein from transposon 412 [Includes: Protease (EC 3.4.23.-); Reverse transcriptase (EC 2.7.7.49); Endonuclease]	0	0	0	0	0	0	0	0	0	0	0	0	0	0	0
g340089.t1	AVEN_191866_1	Uncharacterized protein	0	0	0	0	0	0	0	0	0	0	0.352201	0	0	0	0
g253239.t1	AVEN_166998_1	Uncharacterized protein	0	0	0	0	0	0	0	0	0	0	0	0	0	0	0.114674
g110145.t1	AVEN_49017_1	HTH_38 domain-containing protein	0	0	0	0.166753	0	0	0	0	0	0	0.294512	0	0	0	0
g330328.t1			0	0	0	0	0	0	0	0	0	0	0	0	0	0	0
g492927.t1	AVEN_223522_1	Uncharacterized protein	0	0	0	0	0	0	0	0	0	0	0	0	0	0	0
g143694.t1	NCL1_22034	Uncharacterized protein	0	0	0	0	0	0	0	0	0	0	0	0	0	0	0
g473580.t1	AVEN_20393_1	Retrotrans_gag domain-containing protein	0	0	0	0	0	0	0	0	0	0	0	0	0	0	0
g413248.t1			1.87559	0.676398	0.505744	0.328372	0	0.827611	0.938066	0	0.707239	0.923014	2.50988	1.44149	2.10937	0	0
g12223.t1	SETMAR_97	Histone-lysine N-methyltransferase SETMAR	0	0	0	0	0	0	0	0	0	0	0	0	0	0	0
g249345.t1			0	0	0	0	0	0	0	0	0	0	0	0	0	0	0
g305383.t1	X975_11260	Transposable element Tcb2 transposase (Fragment)	0	0	0	0	0	0	0	0	0	0	0	0	0	0	0
g180455.t1			0	0	0	0	0	0	0	0	0	0	0	0	0	0	0
g327245.t1	Grik2	Glutamate receptor ionotropic, kainate 2 (GluK2) (Glutamate receptor 6) (GluR-6) (GluR6)	0	0	0	0	0	0	0	0	0	0	0	0	0	0	0
g4829.t1			0	0	0	0	0	0	0	0	0	0	0	0	0	0	0
g200684.t1	X-elementORF2_547	Putative RNA-directed DNA polymerase from transposon X-element (Fragment)	0	0	0	0	0	0	0	0	0	0	0	0	0	0	0
g219210.t1	AVEN_84363_1	Integrase catalytic domain-containing protein	0	0.0702579	0.0493899	0.0336776	0	0	0	0.0639708	0	0.0714353	0	0	0	0	0
g347210.t1			0	0	0	0	0	0	0	0	0	0	0	0	0	0	0
g313743.t1	NCL1_10765	Transposable element Tcb1 transposase	0	0	0	0	0	0	0	0	0	0	0	0	0	0	0
g366873.t1			0	0	0	0	0	0	0	0	0	0	0	0	0	0	0
g107939.t1	X975_08933	Transposable element Tcb1 transposase (Fragment)	0	0	0	0	0	0	0	0	0	0	0	0	0	0	0
g303746.t1	tc1a_547	Transposable element Tc1 transposase	0	0	0	0	0	0	0	0	0	0	0	0	0	0	0
g191353.t1			0	0	0	0	0	0	0	0	0	0	0	0	0	0	0
g311846.t1		Dimer_Tnp_hAT domain-containing protein	0	0	0	0	0	0	0	0	0	0	0	0	0	0	0
g250532.t1			0	0	0	0	0	0	0	0	0	0	0	0	0	0	0
g36085.t1	POL	Retrovirus-related Pol polyprotein from transposon 412 [Includes: Protease (EC 3.4.23.-); Reverse transcriptase (EC 2.7.7.49); Endonuclease]	0	0	0	0	0	0	0	0	0	0	0	0	0	0	0
g281226.t1	pol_1720	Pro-Pol polyprotein	0	0	0	0	0	0	0	0	0	0	0	0	0	0	0
g367656.t1	pol	Retrovirus-related Pol polyprotein from transposon 17.6 [Includes: Protease (EC 3.4.23.-); Reverse transcriptase (EC 2.7.7.49); Endonuclease]	0	0	0	0	0	0	0	0	0	0	0	0	0	0	0
g67780.t1			0	0	0	0	0	0	0	0	0	0	0	0	0	0	0
g205120.t1	RHO	Rhodopsin	0	0	0	0	0	0	0	0	0	0	0	0	0	0	0
g186222.t1	X975_01565	Transposable element Tcb2 transposase (Fragment)	0	0	0	0	0	0	0	0	0	0	0	0	0	0	0
g23782.t1	KCNT1	Potassium channel subfamily T member 1 (KCa4.1)	0	0	0	0	0	0	0	0	0	0	0	0	0	0	0
g345201.t1	mariner\T	Mariner Mos1 transposase (EC 3.1.-.-) (Transposable element Mos1 transposase)	0	0	0	0	0	0	0	0	0	0	0	0	0	0	0
g296698.t1	AVEN_202399_1	Uncharacterized protein	0	0	0	0	0	0	0	0	0	0	0	0	0	0	0
g253400.t1			0	0	0	0	0	0	0	1.7161	0	0	0	0	0	0	0
g395689.t1	AVEN_57133_1	Uncharacterized protein	0	0	0	0	0	0	0	0	0	0	0	0	0	0	0
g162782.t1	NCL1_45157	TGF_BETA_2 domain-containing protein	0	0	0	0	0	0	0	0	0	0	0	0	0	0	0
g225992.t1			0	0	0	0	0	0	0	0	0	0	0	0	0	0	0
g467751.t1			0	0	0	0	0	0	0	0	0	0	0	0	0	0	0
g126522.t1			0	0	0	0	0	0	0	0	0	0	0	0	0	0	0
g35232.t1	NCL1_50534	Uncharacterized protein	0	0	0	0	0	0	0	0	0	0	0	0	0	0	0
g457210.t1			0	0	0	0	6.98907	0	0	0	0	0	0	0	0	0	0
g120170.t1			0	0	0	0	0	0	0	0	0	0	0	0	0	0	0
g409223.t1			0	0	0	0	0	0	0	0	0	0	0	0	0	0	0
g511713.t1	AVEN_129810_1	Uncharacterized protein	0	0	0	0	0	0	0	0	0	0	0	0	0	0	0
g313207.t1			0	0	0	0	0	0	0	0	0	0	0	0	0	0	0
g442262.t1	X975_02180	Transposable element Tcb2 transposase (Fragment)	0	0	0	0	0	0	0	0	0	0	0	0	0	0	0
g362694.t1	trpm2	Transient receptor potential cation channel subfamily M member 2	0.160446	0.136291	0.0956855	0.0873231	0.0588646	0.0465911	0.060939	0.0836376	0.051238	0.020005	0.0195536	0.0910426	0.0189227	0.140344	0.0237134
g383453.t1	AVEN_240687_1	HTH_Tnp_Tc3_2 domain-containing protein	0	0	0	0	0	0	0	0	0	0	0	0	0	0	0
g78463.t1	AVEN_21853_1	Uncharacterized protein	0	0	0	0	0	0	0	0	0	0	0	0	0	0	0
g181670.t1	Cyp2b9	Cytochrome P450 2B9 (EC 1.14.14.1) (CYPIIB9) (Cytochrome P450 clone PF26) (Cytochrome P450-16-alpha) (Testosterone 16-alpha hydroxylase)	0	0	0	0	0.0882039	0.0692008	0	0	0	0	0	0.162056	0	0	0
g340283.t1			0	0	0	0	0	0	0	0	0	0	0	0	0	0	0
g141917.t1	AVEN_77990_1	Uncharacterized protein	0	0	0	0	0	0	1.52892	3.56653	0	1.00083	2.26968	0	1.40737	0	0
g180729.t1	AVEN_213263_1	HTH_Tnp_Tc3_2 domain-containing protein	0	0	0	0	0	0	0	0	0	0	0	0	0	0	0
g170248.t1	AVEN_119170_1	Uncharacterized protein	0	0	0	0	0	0	0	0	0	0	0	0	0	0	0
g435430.t1			0	0	0	0	0	0	0	0	0	0	0	0	0	0	0
g16553.t1	TIGD1	Tigger transposable element-derived protein 1	0	0	0	0	0	0	0	0	0	0	0	0	0	0	0
g109063.t1			0	0	0	0	0	0	0	0	0	0	0	0	0	0	0
g72223.t1	AVEN_266408_1	Uncharacterized protein	0	0	0	0	0	0	0	0	0	0	0	0	0.153183	0	0
g511841.t1	POL	Retrovirus-related Pol polyprotein from transposon 412 [Includes: Protease (EC 3.4.23.-); Reverse transcriptase (EC 2.7.7.49); Endonuclease]	0	0	0	0	0	0	0	0	0	0	0	0	0	0	0
g295205.t1			0	0	0	0	0	0	0	0	0	0	0	0	0	0	0
g333244.t1			0	0	0	0	0	0	0	0	0	0	0	0	0	0	0
g281007.t1			0	0	0	0	0	0	0	0	0	0	0	0	0	0	0
g409836.t1			0	0	0	0.182644	0	0	0	0	0	0	0	0	0	0	0
g39273.t1	ZNF16	Zinc finger protein 16 (Zinc finger protein KOX9)	0	0.341076	0	0	0.288627	0.115429	0	0	0	0.301805	0.300899	0	0.272114	0	0.692318
g352856.t1	NCL1_53147	HTH_Tnp_Tc3_2 domain-containing protein	0	0	0	0	0	0	0	0	0	0	0	0	0	0	0
g475761.t1			0	0	0	0	0	0	0	0	0	0	0	0	0	0	0
g306380.t1			0	0	0	0	0	0	0	0	0	0	0	0	0	0	0
g322340.t1			0	0	0	0	0	0	0	0	0	0	0	0	0	0	0
g194819.t1	evm_004144	Helitron_like_N domain-containing protein	0	0	0	0	0	0	0	0	0	0	0	0	0	0	0
g93720.t1	X975_08702	Transposon Ty3-G Gag-Pol polyprotein (Fragment)	0	0	0	0	0	0	0	0	0	0	0	0	0	0	0
g373623.t1	AVEN_259560_1	CCHC-type domain-containing protein	0.0990089	0.14065	0	0	0.12052	0	0	0	0	0.0622935	0	0	0	0.284168	0
g308164.t1			0	0	0	0	0	0	0	0	0	0.159726	0	0	0	0	0
g435396.t1	AVEN_170258_1	Integrase catalytic domain-containing protein (Fragment)	0	0	0	0	0	0	0	0	0	0	0	0	0	0	0
g148305.t1	NCL1_23694	Deltameth_res domain-containing protein	105.68	131.405	67.4281	97.9251	79.2732	1533.59	66.6186	96.5025	6222.22	72.0154	91.4866	4186.87	12236.2	2583.56	126.218
g291786.t1	AVEN_57704_1	DDE_3 domain-containing protein	0	0	0	0	0	0	0	0	0	0	0	0	0	0	0
g241606.t1	AVEN_174869_1	Uncharacterized protein	0	0	0	0	0	0	0	0	0	0	0	0	0	0	0
g376863.t1	AVEN_115894_1	HTH_Tnp_Tc3_2 domain-containing protein	0	0	0	0	0	0	0	0	0	0	0	0	0	0	0
g302028.t1			1.26069	0.299856	0.432223	0.144715	0.254187	0.195279	0.203945	0.273877	0	0.401556	0.532511	0	0.970971	0.196896	0.616511
g463509.t1			0	0	0	0	0	0	0	0	0	0	0	0	0	0	0
g245071.t1	TC3A	Transposable element Tc3 transposase	0	0	0	0	0	0	0	0	0	0	0	0	0	0	0
g280270.t1			0	0	0	0	0	0	0	0	0	0	0	0	0	0	0
g190643.t1			0	0	0	0	0	0	0	0	0	0	0	0	0	0	0
g233350.t1	pol_2068	Retrovirus-related Pol polyprotein from transposon 297 (Fragment)	0	0	0	0	0	0	0	0	0	0	0	0	0	0	0
g268541.t1	X975_16630	Retrovirus-related Pol polyprotein from transposon 412 (Fragment)	0	0	0	0	0	0	0	0	0	0	0	0	0	0	0
g22996.t1	NCL1_37508	Uncharacterized protein	0.905061	0	0	0	0	0	0	0	0	0	0	0	0	0	0
g15117.t1	AVEN_117099_1	THAP-type domain-containing protein	2.75188	1.85526	1.17797	1.58945	2.28609	0.750403	1.11631	2.64285	3.1846	1.19071	1.26777	1.91394	1.34787	0.137379	0.426026
g449461.t1			0	0	0	0	0	0	0	0	0	0	0	0	0	0	0
g167656.t1	AVEN_254484_1	HTH_Tnp_Tc3_2 domain-containing protein	0	0	0	0	0	0	0	0	0	0	0	0	0	0	0
g2613.t1	fem1a	Protein fem-1 homolog A (FEM1a) (FEM1-alpha)	4.28016	4.74954	5.11868	3.68668	4.29026	1.51641	5.2286	3.42051	3.47068	2.2969	2.86792	2.46032	2.1849	0.859371	2.02719
g495836.t1	TCB1_888	Transposable element Tcb1 transposase	0	0	0	0	0	0	0	0	0	0	0	0	0	0	0
g487832.t1	gag-pol	Gag-Pol polyprotein [Cleaved into: Matrix protein p10 (MA); p20; Capsid protein p25 (CA); Nucleocapsid protein p14 (NC-pol); Protease p15 (PR) (EC 3.4.23.-); Reverse transcriptase/ribonuclease H p90 (RT) (EC 2.7.7.49) (EC 2.7.7.7) (EC 3.1.26.4); Integrase p46 (IN) (EC 2.7.7.-) (EC 3.1.-.-)]	0	0	0	0	0	0	0	0	0	0	0	0	0	0	0
g289657.t1	AVEN_159819_1	RNase H domain-containing protein	0.0862923	0.122521	0	0.176901	0	0.123436	0.0825868	0	0.136544	0.0542159	0	0	0.205978	0	0
g514114.t1	AVEN_241879_1	Uncharacterized protein (Fragment)	0	0	0	0	0	0.187283	0	0	0	0	0	0	0	0	0
g396578.t1	pol_2448	Retrovirus-related Pol polyprotein from transposon 297 (Fragment)	0	0	0	0	0	0	0	0	0	0	0	0	0	0	0
g506159.t1		Putative mariner transposase	0	0	0	0	0	0	0	0.233126	0	0	0	0	0	0	0
g224851.t1	AVEN_27632_1	Uncharacterized protein	0	0	0	0	0	0	0	0	0	0	0	0	0	0	0
g490956.t1	AVEN_24246_1	Integrase catalytic domain-containing protein	0	0	0	0	0	0	0	0	0	0	0	0	0	0	0
g29239.t1	AVEN_248666_1	Uncharacterized protein	0	0	0	0	0	0	0	0	0	0	0	0	0	0	0
g444762.t1			0	0	0	0	0	0	0	0	0	0	0	0	0	0	0
g375303.t1			0	0	0	0	0	0	0	0	0	0	0	0	0	0	0
g16446.t1	tc3a	Transposable element Tc3 transposase	0	0	0	0.316831	0	0	0	0	0	0	0	0	0	0	0
g114349.t1	AVEN_142700_1	HTH_Tnp_Tc3_2 domain-containing protein	0	0	0	0	0	0	0	0	0	0	0	0	0	0	0
g220564.t1	NCL1_52235	Transposable element Tcb2 transposase	0	0	0	0	0	0	0	0	0	0	0	0	0	0	0
g67199.t1	TC3A	Transposable element Tc3 transposase	0	0	0	0	0	0	0	0	0	0	0	0	0	0	0
g461006.t1			0	0	0	0	0	0	0	0	0	0	0	0	0	0	0
g211200.t1			0	0	0	0	0	0	0	0	0	0	0	0	0	0	0
g11622.t1	TCB2_293	Transposable element Tcb2 transposase	0	0	0	0	0	0	0	0	0	0	0	0	0	0	0
g25597.t1	X975_21334	Transposable element Tcb2 transposase (Fragment)	0	0	0	0	0	0	0	0	0	0	0	0	0	0	0
g19252.t1	X975_19738	Transposable element Tcb1 transposase (Fragment)	0	0	0	0	0	0	0	0	0	0	0	0	0	0	0
g117093.t1			0	0	0	0	0	0	0	0	0	0	0	0	0	0	0
g242567.t1			0	0	0	0	0	0	0	0	0	0	0	0	0	0	0
g323098.t1			0	0	0	0	0	0	0	0	0	0	0	0	0	0	0
g310678.t1		Transposable element Tcb2 transposase	0	0	0	0	0	0	0	0	0	0	0	0	0	0	0
g60700.t1	WN55_06996	DUF4817 domain-containing protein	0	0	0	0	0	0	0	0	0	0	0	0	0	0	0
g285074.t1	TCB1_270	Transposable element Tcb1 transposase	0	0	0	0	0	0	0	0	0	0	0	0	0	0	0
g420145.t1	g.42651	HTH_48 domain-containing protein (Fragment)	0	0	0	0	0	0	0	0	0	0	0	0	0	0	0
g217229.t2	PSME4	Proteasome activator complex subunit 4 (Proteasome activator PA200)	1.59998	0.841237	2.38788	2.5254	1.1905	0.474131	2.03904	1.13706	2.22391	1.71509	0.704873	1.02394	1.36495	0.541555	1.62678
g314071.t1	105261593	Uncharacterized protein	0	0	0	0	0	0	0	0	0	0	0	0	0	0	0
g186566.t1	tc1a_366	Transposable element Tc1 transposase	0	0	0	0	0	0	0	0	0	0	0	0	0	0	0
g501758.t1			0	0	0	0	0	0	0	0	0	0	0	0	0	0	0
g351064.t1	AVEN_242173_1	DUF1758 domain-containing protein	0	0	0	0	0	0	0	0	0	0	0	0	0	0	0
g228474.t2	Nf1	Neurofibromin (Neurofibromatosis-related protein NF-1)	0.228953	0.0648461	0.205055	0.27982	0.084219	0.0668282	0.065214	0.358049	0.328728	0.171273	0.307342	0.233596	0.269823	0	0.305258
g374003.t1			0	0	0	0	0	0	0	0	0	0	0	0	0	0	0
g14655.t1	X975_04908	Transposable element Tc1 transposase (Fragment)	0	0	0	0	0	0	0	0	0	0	0	0	0	0	0
g290849.t1			0	0	0	0	0	0	0	0	0	0	0	0	0	0	0
g426279.t1	NCL1_28619	RNase H domain-containing protein	0	0	0	0	0	0	0	0	0	0	0	0	0	0	0
g134708.t1	Tf2-6	Transposon Tf2-6 polyprotein (Retrotransposable element Tf2 155 kDa protein)	0	0	0	0	0	0	0	0.046031	0	0	0	0	0	0	0
g423459.t1	pol	RNA-directed DNA polymerase from mobile element jockey (EC 2.7.7.49) (Reverse transcriptase)	0	0	0	0	0	0	0	0	0	0	0	0	0	0	0
g349903.t1	X975_14933	Transposable element Tcb2 transposase (Fragment)	0	0	0	0	0	0	0	0	0	0	0	0	0	1.57905	0
g117936.t1	GVQW3	Protein GVQW3 (GVQW motif-containing protein 3)	0	0	0	0	0	0	0	0	0	0	0	0	0	0	0
g19684.t1		Transposable element Tcb2 transposase	0	0	0	0	0	0	0	0	0	0	0	0	0	0	0
g169721.t1	X975_11439	DUF4817 domain-containing protein (Fragment)	0.129999	0	0	0	0	0.0614199	0	0	0	0	0.162071	0	0	0	0
g244584.t1	AVEN_232778_1	Uncharacterized protein	0	0	0	0	0	0	0	0	0	0	0	0	0	0	0
g467912.t1		Putative LOC100569746 [Acyrthosiphon pisum] (Fragment)	0	0	0	0	0	0	0	0	0	0	0	0	0	0	0
g75308.t1	X975_20939	Transposable element Tcb1 transposase (Fragment)	0	0	0	0	0	0	0	0	0	0	0	0	0	0	0
g484827.t1	TCB1_56	Transposable element Tcb1 transposase	0	0	0	0	0	0	0	0	0	0	0	0	0	0	0
g48423.t1			0	0	0	0	0	0	0.284245	0	0	0	0	0	0	0	0
g255930.t1			0	0	0	0	0	0	0	0	0	0	0	0	0	0	0
g407860.t1			0	0	0	0	0	0	0	0	0	0	0	0	0	0	0
g432110.t1	NCL1_18943	Uncharacterized protein	0	0	0	0	0	0	0	0	0	0	0	0	0	0	0
g416606.t1			0	0	0	0	0	0	0	0	0	0	0	0	0	0	0
g113962.t1	AVEN_20393_1	Retrotrans_gag domain-containing protein	0	0	0	0	0	0	0	0	0	0	0	0	0	0	0
g121425.t1	WH47_10771	Uncharacterized protein	0	0	0	0	0	0	0	0	0	0	0	0	0	0	0
g115023.t1	AVEN_155635_1	Integrase catalytic domain-containing protein (Fragment)	0	0	0	0	0	0	0	0	0	0	0	0	0	0	0
g471933.t1			0	0	0	0	0	0	0	0	0	0	0	0	0	0	0
g413854.t1			0	0	0	0	0	0	0	0	0	0	0	0	0	0	0
g207229.t1	NCL1_48782	Integrase_H2C2 domain-containing protein	0	0	0	0	0	0	0	0	0	0	0	0	0	0	0
g149980.t1			1.18001	3.42173	1.9536	0.832921	0.699006	0.763018	0.59874	2.30804	2.63077	1.57062	1.62159	1.17862	2.62166	1.54997	0.85328
g265827.t1	AVEN_145721_1	Uncharacterized protein (Fragment)	0	0	0	0	0	0	0	0	0	0	0	0	0	0	0
g434583.t1			0	0	0	0	0	0	0	0	0	0	0	6.2584	0	0	0
g512900.t1			0	0	0	0	0	0	0	0	0	0	0	0	0	0	0
g494993.t1			0	0	0	0	0	0	0	0	0	0	0	0	0	0	0
g160401.t1	AVEN_215952_1	Uncharacterized protein	0	0	0	0	0	0	0	0	0	0	0	0	0	0	0
g353700.t1		Uncharacterized protein	0	0	0	0	0	0	0	0	0	0	0	0	0	0	0
g57868.t1			0	0	0	0	0	0	0	0	0	0	0	0	0	0	0
g340949.t1			0	0	0	0	0	0	0	0	0	0	0	0	0	0	0
g238575.t1			0	0	0	0	0	0	0	0	0	0	0	0	0	0	0
g421200.t1			0	0	0	0	0	0	0	0	0	0	0	0	0	0	0
g341873.t1	X975_20927	Transposable element Tcb2 transposase (Fragment)	0	0	0	0	0	0	0	0	0	0	0	0	0	0	0
g182955.t1			0	0	0	0	0	0	0	0	0	0	0	0	0	0	0
g181279.t1			0	0	0	0	0	0	0	0	0	0	0	0	0	0	0
g14818.t1			0	0	0	0	0	0	0	0	0	0	0	0	0	0	0
g494497.t1			0	0	0	0	0	0	0	0	0	0	0	0	0	0	0
g483146.t1	TCB1_44	Transposable element Tcb1 transposase	0	0	0	0	0	0	0	0	0	0	0	0	0	0	0
g409626.t1		Transposable element Tcb1 transposase (Transposable element Barney transposase)	0.326659	0.347786	1.33085	0.892617	0.199008	0.194884	0.624938	0.319299	0.517194	0.512822	0.403318	0.273773	0.191279	0.313542	0.240791
g512211.t1			0	0	0	0	0	0	0	0	0	0	0	0	0	0	0
g35686.t1		Putative transposable element	0	0	0	0	0	0	0	0	0	0	0	0	0	0	0
g229832.t1	POL	Retrovirus-related Pol polyprotein from transposon 412 [Includes: Protease (EC 3.4.23.-); Reverse transcriptase (EC 2.7.7.49); Endonuclease]	0	0	0	0	0	0.0157117	0	0	0	0	0	0	0	0	0
g343204.t1	NCL1_57459	Uncharacterized protein	0	0	0	0	0.202613	0	0	0	0	0	0	0	0	0	0
g280559.t1			0	0	0	0	0	0	0	0	0	0	0	0	0	0	0
g37664.t1	PHACTR2_0	Phosphatase and actin regulator 2	0	0	0	0	0	0	0	0	0	0	0	0	0	0	0
g313240.t1	NCL1_24910	Tld	0	0	0	0	0	0	0.0598789	0	0	0	0	0	0	0	0
g240292.t1			0	0	0	0	0	0	0	0	0	0	0	0	0	0	0
g155964.t1		Transposable element Tcb2 transposase	0	0	0	0	0	0	0	0	0	0	0	0	0	0	0
g270072.t1	AVEN_98139_1	Integrase_H2C2 domain-containing protein	0	0	0	0	0	0	0	0	0	0	0	0	0	0	0
g59146.t1			0	0	0	0	0	0	0	0	0	0	0	0	0	0	0
g308521.t1	NCL1_17226	Uncharacterized protein	0	0	0	0.11392	0.201155	0	0	0	0	0	0	0	0	0	0
g510253.t1			0	0	0	0	0	0	0	0	0	0	0	0	0	0	0
g292281.t1	TCB1_1	Transposable element Tcb1 transposase (Fragment)	0	0	0	0	0	0	0	0	0	0	0	0	0	0	0
g293113.t1		Uncharacterized protein LOC103569155, partial (Fragment)	0	0	0	0	0	0	0	0	0	0	0	0	0	0	0
g513738.t1	SETMAR	Histone-lysine N-methyltransferase SETMAR (SET domain and mariner transposase fusion protein) (Metnase) [Includes: Histone-lysine N-methyltransferase (EC 2.1.1.357); Transposon Hsmar1 transposase (EC 3.1.-.-)]	0	0	0	0	0	0	0	0	0	0	0	0	0	0	0
g251232.t1	NCL1_18098	Uncharacterized protein	0	0	0	0	0	0	0	0	0	0	0	0	0	0	0
g69970.t1		Integrase catalytic domain-containing protein (Fragment)	0	0	0	0	0	0	0	0	0	0	0	0	0	0	0
g420846.t1		Putative transposase-like protein	0	0	0	0	0	0	0	0	0	0	0	0	0	0	0
g476568.t1			0	0	0	0	0	0	0	0	0	0	0	0	0	0	0
g340503.t1	NCL1_10765	Transposable element Tcb1 transposase	0	0	0	0	0	0	0	0	0	0	0	0	0	0	0
g86655.t1	X975_14933	Transposable element Tcb2 transposase (Fragment)	0	0	0	0	0	0	0	0	0	0	0	0	0	0	0
g291273.t1			0	0	0	0	0	0	0	0	0	0	0	0	0	0	0
g342671.t1			0	0	0	0	1.1184	0	0	1.25641	1.36994	0	0	0	0	0	0
g8599.t1	AVEN_101166_1	Integrase catalytic domain-containing protein	0	0	0	0	0	0	0	0	0	0	0	0	0	0	0
g373722.t1	X975_11439	DUF4817 domain-containing protein (Fragment)	0	0	0	0	0	0	0	0	0	0	0	0	0	0	0
g260712.t4	MSH4	MutS protein homolog 4 (hMSH4)	0	0.163316	0.00823259	0.00474008	0	0	0.0162962	0.0109044	0	0	0.0097133	0	0	0	0
g282059.t2		Transposable element Tcb2 transposase	0	0	0	0	0	0	0	0	0	0	0	0	0	0	0
g136970.t1	tc1a	Transposable element Tc1 transposase	0	0	0	0	0	0	0	0	0	0	0	0	0	0	0
g127229.t1	AVEN_85503_1	Protein kinase domain-containing protein	0	0	0	0	0	0	0	0	0	0	0	0	0	0	0
g92091.t1			0	0	0	0	0	0	0	0	0	0	0	0	0	0	0
g425480.t1		Transposable element Tcb2 transposase	0	0	0	0	0	0	0	0	0	0	0	0	0	0	0
g329176.t1		Transposable element Tcb2 transposase	0	0	0	0	0	0	0	0	0	0	0	0	0	0	0
g30001.t1	AVEN_213061_1	Uncharacterized protein	0	0	0	0	0	0.433054	0	0	0	0	0	0	0	0	0
g512070.t1			0	0	0	0	0	0	0	0	0	0	0	0	0	0	0
g467428.t1	NCL1_41912	RNase H domain-containing protein	0	0	0	0	0	0	0	0	0	0	0	0	0	0	0
g419491.t1			0	0	0	0	0	0	0	0	0	0	0	0	0	0	0
g397825.t1	TCB1_189	Transposable element Tcb1 transposase	0	0	0	0	0	0	0	0	0	0	0	0	0	0	0
g141339.t1	AVEN_61737_1	Integrase catalytic domain-containing protein (Fragment)	0	0	0	0	0	0	0	0	0	0	0	0	0	0	0
g126597.t1	X975_23821	Transposable element Tcb2 transposase (Fragment)	0	0	0	0	0	0	0	0	0	0	0	0	0	0	0
g319209.t1	NCL1_38574	RNase H domain-containing protein	0	0	0	0	0	0	0	0	0	0	0	0	0	0	0
g271471.t1		Transposable element Tcb2 transposase	0	0	0	0	0	0	0	0	0	0	0	0	0	0	0
g272226.t1	ESPNL	Espin-like protein	0.315693	0.224778	0.804219	0.433416	0.574532	0.148292	1.0661	0.205736	0	0	0.593701	0.173303	0.183367	0	0.464067
g343925.t1	mtTFB2	Dimethyladenosine transferase 2, mitochondrial (EC 2.1.1.-) (Mitochondrial 12S rRNA dimethylase 2) (Mitochondrial transcription factor B2) (S-adenosylmethionine-6-N', N'-adenosyl(rRNA) dimethyltransferase 2) (d-mtTFB2)	0	0	0.379305	0	0	0	0.618632	0	0	0	0	0	0.460254	0	0
g278834.t1	AVEN_228817_1	Uncharacterized protein	0	0	0	0	0	0	0	0	0	0	0	0	0	0	0
g214260.t1			0	0	0	0	0	0	0	0	0	0	0	0	0	0	0
g181831.t1			0.866636	0	0	0.908272	0.517785	0.192539	0.431631	1.12988	0	0.849473	0	0.44745	0	0	0
g252307.t1			0	0	0	0	0	0	0	0	0	0	0	0	0	0	0
g43304.t1	TC3A	Transposable element Tc3 transposase	0	0	0	0	0	0	0	0	0	0	0	0	0	0	0
g388377.t1	AVEN_238288_1	Integrase catalytic domain-containing protein (Fragment)	0	0	0	0	0	0	0	0	0	0	0	0	0	0	0
g355065.t1	X-element\ORF2	Probable RNA-directed DNA polymerase from transposon X-element (EC 2.7.7.49) (Reverse transcriptase)	0	0	0	0	0	0	0	0	0	0	0	0	0	0	0
g178029.t1			0	0	0	0	0	0	0	0	0	0	0	0	0	0	0
g354515.t1	NCL1_45524	Uncharacterized protein	0	0	0	0	0	0	0	0	0	0	0	0	0	0	0
g133596.t1	pol	Retrovirus-related Pol polyprotein from transposon 17.6 [Includes: Protease (EC 3.4.23.-); Reverse transcriptase (EC 2.7.7.49); Endonuclease]	0	0	0	0	0	0	0	0	0	0	0	0	0	0	0
g488011.t1	POL	Retrovirus-related Pol polyprotein from transposon 412 [Includes: Protease (EC 3.4.23.-); Reverse transcriptase (EC 2.7.7.49); Endonuclease]	0	0	0	0	0	0	0	0	0.178668	0	0	0	0	0	0
g147752.t1	Dwil\GK22850	Uncharacterized protein	0	0	0	0	0	0	0	0	0	0	0	0	0	0	0
g419493.t1	NCL1_51178	Transposable element Tcb2 transposase	0	0	0	0	0	0	0	0	0	0	0	0	0	0	0
g330458.t1	PDPR	Pyruvate dehydrogenase phosphatase regulatory subunit, mitochondrial (PDPr)	4.42278	3.8552	6.89054	6.04174	2.45999	1.12219	2.61486	3.65783	5.37847	4.46006	5.7495	2.47025	3.03872	3.18881	3.47623
g202047.t1			0	0	0	0	0	0	0	0	0	0	0	0	0	0	0
g184490.t1	NCL1_19997	Uncharacterized protein	0	0	0	0	0	0	0	0	0	0	0	0	0	0	0
g80918.t1			0	0	0	0	0	0	0	0	0	0	0	0	0	0	0
g357162.t1	WN55_04156	DUF4817 domain-containing protein	0	0	0	0	0	0	0	0	0	0	0	0	0	0	0
g351715.t1			0.335926	0.475274	0.998907	1.14152	0.822373	0.489418	0.636795	0.437773	0	1.25432	0.408102	1.14807	0.793737	0.98248	0.993586
g228416.t1	EVAR_73436_1	Uncharacterized protein	0	0	0	0	0	0	0	0	0	0	0	0	0	0	0
g147294.t1	TY3B-I_479	Transposon Ty3-I Gag-Pol polyprotein (Fragment)	0	0	0	0	0	0	0	0	0	0	0	0	0	0	0
g109208.t1			0	0	0	0	0	0	0	0	0	0	0	0	0	0	0
g418.t1	AVEN_142582_1	Uncharacterized protein	0	0	0	0	0	0	0	0	0	0	0	0	0	0	0
g176008.t1	AVEN_167517_1	Uncharacterized protein	0	0	0	0	0	0	0	0	0	0	0	0	0	0	0
g255658.t1	SHOX2	Short stature homeobox protein 2 (Homeobox protein Og12X) (Paired-related homeobox protein SHOT)	0	0	0	0	0	0.156246	0	0	0.51479	0.20022	0	0	0	0	0
g310824.t1	WN55_01224	Uncharacterized protein	0	0	0	0	0	0	0	0	0	0	0	0	0	0	0
g314150.t1	POL_663	Retrovirus-related Pol polyprotein from transposon 412	0	0	0	0	0	0	0	0	0	0	0	0	0	0	0
g490948.t1	pol	Retrovirus-related Pol polyprotein from transposon opus [Includes: Protease (EC 3.4.23.-); Reverse transcriptase (EC 2.7.7.49); Endonuclease]	0	0	0	0	0	0	0	0	0	0	0	0	0	0	0
g119906.t1	NCL1_30227	Transposable element Tcb2 transposase	0	0	0	0	0	0	0	0	0	0	0	0	0	0	0
g295784.t1	AVEN_266408_1	Uncharacterized protein	0	0	0	0	0	0	0	0	0	0	0	0	0	0	0
g49221.t1	AVEN_49017_1	HTH_38 domain-containing protein	0	0	0	0	0	0	0	0	0	0	0	0	0	0	0
g266298.t1		Putative DD41D transposase	0	0	0	0	0	0	0	0	0	0	0	0	0	0	0
g454216.t1			0	0	0	0	0	0	0	0	0	0	0	0	0	0	0
g109245.t1	AVEN_52847_1	Endo/exonuclease/phosphatase domain-containing protein	0	0	0	0	0	0	0	0	0	0	0	0	0	0	0
g253180.t1	X975_17161	Transposable element Tcb1 transposase (Fragment)	0	0	0	0	0	0	0	0	0	0	0	0	0	0	0
g27128.t1	WN55_06996	DUF4817 domain-containing protein	0	0	0	0	0	0	0	0	0	0	0	0	0	0	0
g298740.t1			0	0	0	0	0	0	0	0	0	0	0	0	0	0	0
g44373.t1			0	0	0	0.29665	0	0	0	0	0	0.107694	0.210235	0	0	0	0
g141828.t1			0	0	0	0	0	0	0	0	0	0	0	0	0	0	0
g174953.t1	AVEN_233902_1	Integrase catalytic domain-containing protein (Fragment)	0	0	0	0	0	0	0	0	0	0	0	0	0	0	0
g285382.t1	TCB1_888	Transposable element Tcb1 transposase	0	0	0	0	0	0	0	0	0	0	0	0	0	0	0
g505183.t1			0	0	0	0	0	0	0	0	0	0	0	0	0	0	0
g185798.t1	tc1a	Transposable element Tc1 transposase	0	0	0	0	0	0	0	0	0	0	0	0	0	0	0
g82995.t1	X975_24845	RNA-directed DNA polymerase from mobile element jockey (Fragment)	0	0	0	0	0	0	0	0	0	0	0	0	0	0	0
g180621.t1			0	0	0	0	0	0	0	0	0	0	0.351278	0	0	0	0
g423178.t1	EAG_01148	Uncharacterized protein (Fragment)	0	0	0	0	0	0	0	0	0	0	0	0	0	0	0
g342549.t1	X975_19738	Transposable element Tcb1 transposase (Fragment)	0	0	0	0	0	0	0	0	0	0	0	0	0	0	0
g19505.t1	C0J52_01298	DUF4817 domain-containing protein	0	0	0	0	0	0	0	0	0	0	0	0	0	0	0
g160701.t1			0	0	0	0	0	0.222723	0.234926	0	0.374182	0	0	0	0	0	0
g3338.t1	NCL1_49330	Uncharacterized protein	0	0	0	0	0	0	0	0	0	0	0	0	0	0	0
g275061.t1	X975_06929	Transposable element Tc3 transposase (Fragment)	0	0	0	0	0	0	0	0	0	0	0	0	0	0	0
g254363.t1			0	0	0	0	0	0	0	0	0	0	0	0	0	0	0
g307451.t1	AVEN_117910_1	Uncharacterized protein	0	0	0	0	0	0	0	0	0	0	0	0	0	0	0
g243992.t1			0	0	0	0	0	0	0	0	0	0	0	0	0	0	0
g344254.t1	TY3B-I	Transposon Ty3-I Gag-Pol polyprotein (Gag3-Pol3) (Transposon Ty3-2 TYA-TYB polyprotein) [Cleaved into: Capsid protein (CA) (p24); Spacer peptide p3; Nucleocapsid protein p11 (NC); Ty3 protease (PR) (EC 3.4.23.-) (p16); Spacer peptide J; Reverse transcriptase/ribonuclease H (RT) (RT-RH) (EC 2.7.7.49) (EC 2.7.7.7) (EC 3.1.26.4) (p55); Integrase p52 (IN); Integrase p49 (IN)]	0	0	0	0	0	0	0	0	0	0	0	0	0	0	0
g300958.t1	AVEN_149470_1	RNase H domain-containing protein	0	0	0	0	0	0	0	0	0	0	0	0	0	0	0
g470348.t1	WN55_06996	DUF4817 domain-containing protein	0	0	0	0	0	0	0	0	0	0	0	0	0	0	0
g204241.t1	NCL1_38151	Uncharacterized protein	0	0.162405	0	0	0	0	0.563073	0	0	0	0	0	0	0	0
g302440.t1	NCL1_17011	Uncharacterized protein	0	0	0	0	0	0	0	0	0	0	0	0	0	0	0
g83128.t1			0	0	0	0	0	0	0	0	0	0	0	0	0	0	0
g416025.t1			0	0	0	0	0	0	0	0	0	0	0	0	0	0	0
g185694.t1	pol	Retrovirus-related Pol polyprotein from transposon 297 [Includes: Protease (EC 3.4.23.-); Reverse transcriptase (EC 2.7.7.49); Endonuclease]	0	0	0	0	0	0	0	0	0	0	0	0	0	0	0
g492121.t1			0	0	0	0	0	0	0	0	0	0	0	0	0	0	0
g132478.t1			0	0	0	0	0	0	0	0	0	0	0	0	0	0	0
g262656.t1	AVEN_84363_1	Integrase catalytic domain-containing protein	0	0	0	0.0406558	0	0.0144472	0	0	0.0490132	0.0186029	0.0331463	0	0	0	0
g209643.t1	AVEN_206171_1	Ig-like domain-containing protein	0.318518	1.82642	0.668203	0.220905	0.38302	0.144792	1.25221	1.66088	0.489423	0	0	0.337267	0.363827	0	0
g76668.t1	AVEN_101166_1	Integrase catalytic domain-containing protein	0	0	0	0	0	0	0	0	0	0	0	0	0	0	0
g19525.t1	AVEN_75847_1	RVP domain-containing protein	0	0	0	0	0	0	0	0	0.318714	0	0	0	0	0	0
g283118.t1			0	0	0	0	0	0	0	0	0	0	0	0	0	0	0
g432003.t1		Transposable element Tc1 transposase (Fragment)	0	0	0	0	0	0	0	0	0	0	0	0	0	0	0
g447180.t1	AVEN_209316_1	Uncharacterized protein	0	0	0	0	0	0	0	0	0	0	0	0	0	0.968242	0
g358770.t1	wnt11b-2	Protein Wnt-11b-2	0	0	0	0.316382	0.140506	0	0	0	0	0	0	0	0	0	0
g383600.t1		DDE_3 domain-containing protein (Fragment)	0	0	0.283842	0	0	0	0	0.355686	0.421667	0	0	0.291873	0.313164	0.252767	0.399357
g38016.t1	LGMN	Legumain (EC 3.4.22.34) (Asparaginyl endopeptidase) (Protease, cysteine 1)	0	0	0	0	0	0	0	0	0	0	0	0	0	0	0
g320222.t1	AVEN_151829_1	Integrase catalytic domain-containing protein	0.552141	0.861245	0.828828	0.489527	0.539001	0.291503	1.02319	0.647623	0.70174	0.172854	0.678131	0.993338	0.583608	0.852213	0.407413
g340600.t1	WN55_06996	DUF4817 domain-containing protein	0	0	0	0	0	0	0	0	0	0	0	0	0	0	0
g291333.t1	AVEN_236479_1	Uncharacterized protein (Fragment)	0	0	0	0	0	0	0	0	0	0	0	0	0	0	0
g61826.t1	pol	Retrovirus-related Pol polyprotein from transposon 17.6 [Includes: Protease (EC 3.4.23.-); Reverse transcriptase (EC 2.7.7.49); Endonuclease]	0	0	0	0	0	0	0.202598	0	0	0	0	0	0	0	0
g477962.t1			2.13586	0	1.25611	0	0	0	1.26164	0	1.61156	0	0	0	0	0	0
g322304.t1	AVEN_229629_1	BZIP domain-containing protein	0.743673	5.33153	2.53743	4.77231	1.74751	0.934401	4.61298	3.87949	0	1.00806	0	0	0	0.634404	0
g205732.t1			0	0	0	0	0	0	0	0	0	0	0	0	0	0	0
g256241.t1			0	0	0	0	0	0	0	0	0	0	0	0	1.5332	0	0
g299401.t1	Sash1	SAM and SH3 domain-containing protein 1	0	0	0	0	0	0	0.291946	0.776302	0	0	0	0	0	0	0
g200149.t1	X975_23911	Transposable element Tc1 transposase (Fragment)	0	0	0	0	0	0	0	0	0	0	0	0	0	0	0
g504353.t1			0	0	0	0	0	0	0	0	0	0	0	0	0	0	0
g500868.t1	NCL1_34881	Uncharacterized protein	0.0960934	0	0.581134	0.197116	0	0	0.276207	0.125239	0	0.604396	0.118987	0	0	0	0
g368150.t1	NCL1_31493	E3 ubiquitin-protein ligase RNF13	0	0	0	0	0	0	0	0	0	0	0	0	0	0	0
g360493.t1	AVEN_87214_1	Uncharacterized protein	0	0	0	0	0	0	0	0	0	0	0	0	0	0	0
g142553.t1	TCB1_437	Transposable element Tcb1 transposase	0	0	0	0	0	0	0	0	0	0	0	0	0	0	0
g256781.t1	NCL1_03966	Uncharacterized protein	0	0	0	0	0	0	0	0	0	0	0	0	0	0	0
g299941.t1			0	0	0	0	0	0	0	0	0	0	0	0	0	0	0
g29040.t1	RTase_539	Putative RNA-directed DNA polymerase from transposon BS	0	0	0	0	0	0	0	0	0	0	0	0	0	0	0
g43347.t1	AVEN_7002_1	Reverse transcriptase domain-containing protein	0	0	0	0	0	0	0	0	0	0	0	0	0	0	0
g148750.t1	TCB2_87	Transposable element Tcb2 transposase (Fragment)	0	0	0	0	0	0	0	0	0	0	0	0	0	0	0
g97533.t1	SLC5A8	Sodium-coupled monocarboxylate transporter 1 (Apical iodide transporter) (Electrogenic sodium monocarboxylate cotransporter) (Sodium iodide-related cotransporter) (Solute carrier family 5 member 8)	0.450168	0.127853	0.997163	0.615382	0.219299	0.0857908	1.03445	0	0	0.05659	0	0	0.105346	0	0
g384411.t1			0	0	0.269546	0.184818	0	0	0.257751	0	0	0.846168	0.660737	0	0	0	0
g365258.t1	RTase_601	Putative RNA-directed DNA polymerase from transposon BS	0	0	0	0	0	0	0	0	0	0	0	0	0	0	0
g76750.t1	AVEN_98431_1	Uncharacterized protein	0	0	0	0	0	0	0	0	0	0	0	0	0	0	0
g367775.t1			0	0	0	0	0	0	0	0	0	0	0	0	0	0	0
g64337.t1			0	0	0	0	0	0	0	0	0	0	0	0	0	0	0
g497344.t1			0	0	0	0	0	0	0	0	0	0	0	0	0	0	0
g403041.t1	X975_01945	Transposable element Tcb2 transposase (Fragment)	0	0	0	0	0	0	0	0	0	0	0	0	0	0	0
g243213.t1	NCL1_47229	Uncharacterized protein	0	0	0.366555	0	0	0	0	0	0	0	0	0	0	0	0
g326207.t1	AVEN_81917_1	RNase H domain-containing protein	0	0	0	0	0	0	0	0	0.0106359	0	0	0	0	0	0
g183910.t1	AVEN_184149_1	Uncharacterized protein	0	0	0.560655	0.186421	0.325122	0	0.26352	0	0	0.172931	0	0	0	0	0.394692
g8144.t1	AVEN_246988_1	Integrase catalytic domain-containing protein	0	0	0	0	0	0	0	0	0	0	0	0	0	0	0
g260834.t1	tc1a_547	Transposable element Tc1 transposase	0	0	0	0	0	0	0	0	0	0	0	0	0	0	0
g507443.t1		Putative DD41D transposase	0	0	0	0	0	0	0	0	0	0	0	0	0	0	0
g274636.t1	AVEN_230111_1	Integrase catalytic domain-containing protein	0	0	0	0.0360789	0	0	0	0	0	0	0	0	0	0	0
g472628.t1	AVEN_271635_1	Uncharacterized protein	0	0	0	0	0	0	0	0	0	0	0	0	0	0	0
g27400.t1			0	0	0	0	0	0	0	0	0	0	0	0	0	0	0
g507655.t1			0	0	0	0.805318	0	0.433054	0	0	0	0	0	0	0	0	0
g66067.t1	EVAR_67071_1	Uncharacterized protein	0	0	0	0	0	0	0	0	0	0	0	0	0	0	0
g499705.t1	NCL1_51933	Uncharacterized protein	0	0	0	0	0	0	0	0	0	0	0	0	0	0	0
g350925.t1			0	0	0	0	0	0	0	0	0	0	0	0	0	0	0
g332751.t1			0	0	0	0	0	0	0	0	0	0	0	0	0	0	0
g140533.t1			0	0	0	0	0	0	0	0	0	0	0	0	0	0	0
g63919.t1		Transposable element Tcb2 transposase (Fragment)	0	0	0	0	0	0	0	0	0	0	0	0	0	0	0
g57183.t1	AVEN_149569_1	Uncharacterized protein	0	0	0	0	0	0	0	0	0	0	0	0	0	0	0
g20291.t1			0	0	0	0	0	0	0	0	0	0	0	0	0	0	0
g107965.t1	NCL1_45656	Uncharacterized protein	0	0	0	0	0	0	0	0	0	0	0	0	0	0	0
g73829.t1	pol_434	Retrovirus-related Pol polyprotein from transposon 297	0	0	0	0	0	0	0	0	0	0	0	0	0	0	0
g487162.t1	AVEN_106653_1	Uncharacterized protein	0	0	0	0	0	0	0	0	0	0	0	0	0	0	0
g46346.t1	AVEN_14026_1	DUF1758 domain-containing protein	0	0	0	0	0	0	0	0	0	0	0	0	0	0	0
g383480.t1			0	0	0	0	0	0	0	0	0	0	0	0	0	0	0
g311281.t1	pol_4042	Retrovirus-related Pol polyprotein from transposon 17.6	0	0	0	0	0	0	0	0	0	0	0	0	0	0	0
g100700.t1	NCL1_18726	Uncharacterized protein	0	0	0	0	0	0	0	0	0	0	0	0	0	0	0
g7699.t1	X975_21326	Transposable element Tc1 transposase (Fragment)	0	0	0	0	0	0	0	0	0	0	0	0	0	0	0
g338758.t1	AVEN_234885_1	Uncharacterized protein	0	0	0	0	0	0	0	0	0	0	0	0	0	0	0
g396989.t1			0	0	0	0	0	0	0	0	0	0	0	0	0	0	0
g236437.t1	NCL1_40878	Uncharacterized protein	0	0	0	0	0	0	0	0	0	0	0	0	0	0	0
g27848.t1			0	0.35515	0	0.511804	0	0	0.237924	0	21.756	0.312431	0	6.2584	0	0	0.37123
g501347.t1		Transposable element Tcb1 transposase (Transposable element Barney transposase)	0	0	0	0	0	0	0	0	0	0	0	0	0	0	0
g358324.t1			0	0	0	0	0	0	0	0	0	0	0	0	0	0	0
g202528.t1	Tf2-6_70	Transposon Tf2-6 polyprotein	0	0	0	0	0	0	0	0	0	0	0	0	0	0	0
g48342.t1	EAI_05519	Uncharacterized protein (Fragment)	0	0	0	0	0	0	0	0	0	0	0	0	0	0	0
g375428.t1	AVEN_56570_1	Uncharacterized protein	0	0	0.234227	0	0.187028	0	0.0733533	0	0	0	0.453951	0.0858392	0	0.0739852	0
g364251.t1	AVEN_220234_1	HTH_Tnp_Tc3_2 domain-containing protein	0	0	0	0	0	0	0	0	0	0	0	0	0	0	0
g169468.t1		Transposable element Tcb2 transposase	0	0	0	0	0	0	0	0	0	0	0	0	0	0	0
g462962.t1	AVEN_78663_1	DUF1758 domain-containing protein	0	0	0	0	0	0	0	0	0	0	0	0	0	0	0
g86841.t1			0	0	0	0	0	0	0	0	0	0	0	0	0	0	0
g313791.t1	RRM3	ATP-dependent DNA helicase (EC 3.6.4.12) (Fragment)	0	0	0	0	0	0	0	0	0	0	0	0	0	0	0
g366811.t1			0	0	0	0	0	0	0	0	0	0	0	0	0	0	0
g75152.t1			0	0	0	0	0	0	0	0	0	0	0	0	0	0	0
g502374.t1			0.900812	1.94767	5.32528	10.7115	1.6131	0.997313	2.24778	2.93615	0.680889	1.47453	1.80096	0.463386	3.04505	0	0
g498325.t1	AVEN_153829_1	Integrase catalytic domain-containing protein	0	0	0	0	0	0	0	0	0	0	0	0	0	0	0
g27633.t1	POL	Retrovirus-related Pol polyprotein from transposon 412 [Includes: Protease (EC 3.4.23.-); Reverse transcriptase (EC 2.7.7.49); Endonuclease]	0	0	0	0	0	0	0	0	0	0	0	0	0	0	0
g72620.t1	AVEN_10761_1	Uncharacterized protein	0	0	0	0	0.351705	0	0	0.188775	0.227472	0	0	0	0	0	0.213013
g398052.t1	POL_761	Retrovirus-related Pol polyprotein from transposon 412	0	0	0	0	0	0	0	0	0	0	0	0	0	0	0
g371650.t1	AVEN_271701_1	Integrase catalytic domain-containing protein	0	0	0	0	0	0	0	0	0	0	0	0	0	0	0
g375311.t1	Rbp6	RNA-binding protein Musashi homolog Rbp6	0	0	0	0	0	0	0	0	0	0	0	0	0	0	0
g414338.t1		Uncharacterized protein	0	0	0	0	0	0	0	0	0	0	0	0	0	0	0
g396251.t1			0	0	0	0.417609	0.460258	0	0	0.429921	0	0.147411	0	0	0	0	0
g230061.t1			0	0	0	0	0	0	0	0	0	0	0	0	0	0	0
g439711.t1	NCL1_22034	Uncharacterized protein	0	0	0	0	0	0	0	0	0	0	0	0	0	0	0
g222154.t1	pol	Retrovirus-related Pol polyprotein from transposon 17.6 [Includes: Protease (EC 3.4.23.-); Reverse transcriptase (EC 2.7.7.49); Endonuclease]	0	0	0	0	0	0	0	0	0	0	0	0	0	0	0
g205136.t1	TC3A	Transposable element Tc3 transposase	0	0	0	0	0	0	0	0	0	0	0	0	0	0	0
g314317.t1	SETX	Probable helicase senataxin (EC 3.6.4.-) (Amyotrophic lateral sclerosis 4 protein) (SEN1 homolog) (Senataxin)	0.402528	0.432283	0.524064	0.953607	0.441395	0.154579	0.671999	0.253243	0.598572	0.501767	0.456534	0.204885	0.425721	0.377884	0.451358
g450294.t1			0	0	0	0	0	0	0	0	0	0	0	0	0	0	0
g172081.t1	AVEN_201340_1	Uncharacterized protein	0	0	0	0	0	0	0	0	0	0	0	0	0	0	0
g266697.t1	X975_06929	Transposable element Tc3 transposase (Fragment)	0	0	0	0	0	0	0	0	0	0	0	0	0	0	0
g267724.t1		SWIM-type domain-containing protein (Fragment)	0	0	0	0	0	0	0	0	0	0	0.179936	0	0	0	0
g425488.t1	AVEN_222120_1	Uncharacterized protein	0	0	0	0	0	0	0	0	0	0	0	0	0	0	0
g203100.t1			0	0	0	0	0	0	0	0	0	0	0	0	0	0	0
g98398.t1	X975_16630	Retrovirus-related Pol polyprotein from transposon 412 (Fragment)	0	0	0	0	0	0	0	0	0	0	0	0	0	0	0
g157469.t1	X-elementORF2_799	Putative RNA-directed DNA polymerase from transposon X-element	0	0	0	0	0	0	0	0	0	0	0	0	0	0	0
g17298.t1	ALC57_04935	Uncharacterized protein (Fragment)	0	0	0	0	0	0	0	0	0	0	0	0	0	0	0
g242542.t1	NCL1_53065	Transposable element Tcb2 transposase	0	0	0	0	0	0	0	0	0	0	0	0	0	0	0
g379852.t1	Fcan01_22708	Ferredoxin-like protein in nif region	0.263656	0.115929	0.265335	0	0.099504	0	0	0	0	0.0535219	0.100829	0.133829	0	0	0
g290015.t1	Tf2-9	Transposon Tf2-9 polyprotein (Retrotransposable element Tf2 155 kDa protein)	0	0	0	0	0	0	0	0	0	0	0	0	0	0	0
g45761.t1	ORF1	Nucleic-acid-binding protein from transposon X-element	0	0	0	0	0	0	0	0	0	0	0	0	0	0	0
g381577.t1			0	0	0	0	0	0	0	0	0	0	0	0	0	0	0
g307480.t1	X975_01402	Uncharacterized protein (Fragment)	0	0	0	0	0	0	0	0	0	0	0	0	0	0	0
g319663.t1			0	0	0	0	0	0	0	0	0	0	0	0	0	0	0
g87201.t1	TCB2_222	Transposable element Tcb2 transposase	0	0	0	0	0	0	0	0	0	0	0	0	0	0	0
g439137.t1	SLC25A1	Tricarboxylate transport protein, mitochondrial (Citrate transport protein) (CTP) (Solute carrier family 25 member 1) (Tricarboxylate carrier protein)	15.5031	13.3611	23.9754	21.3146	18.5676	7.83861	21.623	11.7483	16.3472	16.138	17.2554	18.1154	21.1007	92.2356	28.8597
g45698.t1		Transposable element Tcb1 transposase (Transposable element Barney transposase)	0	0	0	0	0	0	0	0	0	0	0	0	0	0	0
g464104.t1	TY3B-I	Transposon Ty3-I Gag-Pol polyprotein (Gag3-Pol3) (Transposon Ty3-2 TYA-TYB polyprotein) [Cleaved into: Capsid protein (CA) (p24); Spacer peptide p3; Nucleocapsid protein p11 (NC); Ty3 protease (PR) (EC 3.4.23.-) (p16); Spacer peptide J; Reverse transcriptase/ribonuclease H (RT) (RT-RH) (EC 2.7.7.49) (EC 2.7.7.7) (EC 3.1.26.4) (p55); Integrase p52 (IN); Integrase p49 (IN)]	0	0	0	0	0	0	0	0	0	0	0	0	0	0	0
g412976.t1			0	0	0	0	0	0	0	0	0	0	0	0	0	0	0
g195717.t1			0	0	0	0	0	0	0	0	0	0	0	0	0	0	0
g117461.t1	WN55_06996	DUF4817 domain-containing protein	0	0	0	0	0	0	0	0	0	0	0	0	0	0	0
g460429.t1	POLX_1101	Retrovirus-related Pol polyprotein from transposon TNT 1-94	0	0	0	0	0	0	0	0	0	0	0	0	0	0	0
g43468.t1	AVEN_66884_1	HTH_Tnp_Tc3_2 domain-containing protein	0	0	0	0	0	0	0	0	0	0	0	0	0	0	0
g423242.t1	NCL1_13947	DUF4817 domain-containing protein	0	0	0	0	0	0	0	0	0	0	0	0	0	0	0
g132739.t1			0	0	0	0	0	0	0	0	0	0	0	0	0	0	0
g92999.t1	PHACTR2_0	Phosphatase and actin regulator 2	0	0	0	0	0	0	0	0	0	0	0	0	0	0	0
g159989.t1	TC3A	Transposable element Tc3 transposase	0	0	0	0	0	0	0	0	0	0	0	0	0	0	0
g250811.t1			0	0	0	0	0	0	0	0	0	0	0	0	0	0	0
g488485.t1	NCL1_34574	Uncharacterized protein	0	0	0	0	0	0	0	0	0	0	0	0	0	0	0
g122996.t1	NCL1_26994	Uncharacterized protein	0	0	0	0	0	0	0	0	0	0	0	0	0	0	0
g371759.t1			0	0	0	0	0	0	0	0	0	0	0	0	0	0	0
g92216.t1			0	0	0	0	0	0	0	0	0	0	0	0	0	0	0
g264582.t1			0	0	0	0	0	0	0	0	0	0	0	0	0	0	0
g312255.t1	AVEN_119170_1	Uncharacterized protein	0	0	0	0	0	0	0	0	0.138615	0	0	0.0391843	0	0	0
g312342.t1	AVEN_264207_1	Integrase catalytic domain-containing protein	0	0	0	0	0	0	0	0	0	0	0	0	0	0	0
g215643.t1			0	0	0	0	0	0	0	0	0	0	0	0	0	0	0
g431744.t1	AVEN_215988_1	DUF1758 domain-containing protein (Fragment)	0	0	0	0	0	0	0	0	0	0	0	0	0	0	0
g495474.t1	X975_18947	Transposable element Tcb2 transposase (Fragment)	0	0	0	0	0	0	0	0	0	0	0	0	0	0	0
g38580.t1	FAM200A	Protein FAM200A	0	0	0	0	0	0	0	0	0	0	0	0	0	0	0
g206571.t1			0	0	0	0	0	0	0	0	0	0	0	0	0	0	0
g234755.t1	AVEN_106164_1	Uncharacterized protein (Fragment)	0	0	0	0	0	0	0	0	0	0	0	0	0	0	0
g299138.t1			0	0	0	0	0	0	0	0	0	0	0	0	0	0	0
g139414.t1	X975_23878	Transposable element Tcb1 transposase (Fragment)	0	0	0	0	0	0	0	0	0	0	0	0	0	0	0
g12708.t1	X975_06929	Transposable element Tc3 transposase (Fragment)	0	0	0	0	0	0	0	0	0	0	0	0	0	0	0
g236346.t1	AVEN_66884_1	HTH_Tnp_Tc3_2 domain-containing protein	0	0	0	0	0	0	0	0	0	0	0	0	0	0	0
g354226.t1	AVEN_101166_1	Integrase catalytic domain-containing protein	0	0	0	0	0	0	0	0	0	0	0	0	0	0	0
g187737.t1	TCB1_249	Transposable element Tcb1 transposase	0	0	0	0	0	0	0	0	0	0	0	0	0	0	0
g481696.t1			0	0	0	0	0	0	0	0	0	0	0	0	0	0	0
g158842.t1	Tf2-6_451	Transposon Tf2-6 polyprotein (Fragment)	0	0	0	0	0	0	0	0	0	0	0	0	0	0	0
g342677.t1			0	0	0	0	0	0	0	0	0	0	0	0	0	0	0
g51862.t1			0	0	0	0	0	0	0	0	0	0	0	0	0	0	0
g512295.t1			0	0	0	0	0	0	0	0	0	0	0	0	0	0	0
g8472.t1	AVEN_166593_1	RNase H domain-containing protein	0	0	0	0	0	0	0	0	0	0	0	0	0	0	0
g255387.t1	AVEN_86452_1	RNase H domain-containing protein	0	0	0	0	0	0	0	0	0	0	0	0	0	0	0
g142382.t1		Phospholipase A2 (PLA2) (EC 3.1.1.4) (Phosphatidylcholine 2-acylhydrolase) (allergen Api d 1)	0.79671	0.565445	5.60503	0.435357	0.485428	0.494536	2.43817	0	0	0.0500191	0	0.178142	0.186648	0	0.117465
g304721.t1			0	0.256945	0.526556	0	0	0	0	0	0	0	0	0	0	0	0
g481067.t1	NCL1_36866	Transposable element Tcb2 transposase	0	0	0	0	0	0	0	0	0	0	0	0	0	0	0
g1934.t1	X975_13817	Transposable element Tcb2 transposase (Fragment)	0	0	0	0	0	0	0	0	0	0	0	0	0	0	0
g121244.t1	AVEN_222120_1	Uncharacterized protein	0	0	0	0	0	0	0	0	0	0	0	0	0	0	0
g469835.t1			0	0	0	0	0	0	0	0	0	0	0	0	0	0	0
g433840.t1			0	0	0	0	0	0	0	0	0	0	0	0	0	0	0
g347568.t1		Putative transposable element (Fragment)	0	0	0	0	0	0	0	0	0	0	0	0	0	0	0
g476225.t1			0	0	0	0	0	0	0	0	0	0	0	0	0	0	0
g75754.t1			0	0	0	0	0	0	0	0	0	0	0	0	0	0	0
g427291.t1	slgA	Proline dehydrogenase 1, mitochondrial (EC 1.5.5.2) (Proline oxidase) (Protein sluggish-A)	1.58945	0.226352	0.323989	1.20027	0.771326	0.447869	1.38041	0.82867	1.4951	0.503372	0.996609	0.69786	0	0	0.934553
g148201.t1			0	0	0	0	0	0	0	0	0	0	0	0	0	0	0
g467657.t1			0	0	0	0	0	0	0	0	0	0	0	0	0	0	0
g95129.t1	NCL1_51597	Uncharacterized protein	0	0	0	0	0	0	0	0	0	0	0	0	0	0	0
g323805.t1			0	0	0	0	0	0	0	0	0	0	0	0	0	0	0
g91372.t1			10.4739	0	0.485602	89.9902	47.2655	4.10886	0.475771	13.6081	0	0.155466	0	0	0	0	9.1048
g351163.t1			0	0	0	0	0	0	0	0	0	0	0	0	0	0	0
g222093.t1	Tf2-6_271	Transposon Tf2-6 polyprotein	0	0	0	0	0	0	0	0	0	0	0	0	0	0	0
g438677.t1	Tf2-6	Transposon Tf2-6 polyprotein (Retrotransposable element Tf2 155 kDa protein)	0	0	0	0	0	0	0	0	0	0	0	0	0	0	0
g34589.t1	X975_02288	Uncharacterized protein (Fragment)	0	0	0	0	0	0	0.232405	0	0	0	0	0	0	0	0
g294557.t1	ERCC8	DNA excision repair protein ERCC-8	0.47029	0.44645	0.319418	0.753221	0.95104	0.220961	0.302471	0.817294	0	0.0992684	0	1.03294	0.546387	0	0.921803
g80829.t1	pol_1081	Retrovirus-related Pol polyprotein from transposon 297	0	0	0	0	0	0	0	0	0	0	0	0	0	0	0
g464923.t1			0	0	0	0	0	0	0	0	0	0	0	0	0	0	0
g40621.t1	unc-89	Muscle M-line assembly protein unc-89 (Inactive serine/threonine-protein kinase unc-89) (Obscurin) (Uncoordinated protein 89)	3.64235	4.71013	4.24701	3.85093	7.17336	2.91528	6.52753	3.30832	4.8845	2.5557	3.91988	4.29491	4.79795	0.965508	5.63968
g215667.t1	X975_17522	Transposable element Tcb1 transposase (Fragment)	0	0	0	0	0	0	0	0	0	0	0	0	0	0	0
g292236.t1	X975_01358	Uncharacterized protein (Fragment)	0	0	0	0	0	0	0	0	0	0	0	0	0	0	0
g422734.t1	pol	Retrovirus-related Pol polyprotein from transposon 297 [Includes: Protease (EC 3.4.23.-); Reverse transcriptase (EC 2.7.7.49); Endonuclease]	0	0	0	0	0	0	0	0	0	0	0	0	0	0	0
g215318.t1			0	0	0	0	0	0	0	0	0	0	0	0	0	0	0
g170282.t1	Ac76E	Adenylate cyclase type 2 (EC 4.6.1.1) (ATP pyrophosphate-lyase 2) (Adenylyl cyclase 76E)	0	0	0	0	0	0	0	0	0	0	0.11552	0	0	0	0
g66987.t1	NCL1_62193	Uncharacterized protein	0	0	0	0	0	0	0	0	0	0	0	0	0	0	0
g221081.t1	TY3B-I	Transposon Ty3-I Gag-Pol polyprotein (Gag3-Pol3) (Transposon Ty3-2 TYA-TYB polyprotein) [Cleaved into: Capsid protein (CA) (p24); Spacer peptide p3; Nucleocapsid protein p11 (NC); Ty3 protease (PR) (EC 3.4.23.-) (p16); Spacer peptide J; Reverse transcriptase/ribonuclease H (RT) (RT-RH) (EC 2.7.7.49) (EC 2.7.7.7) (EC 3.1.26.4) (p55); Integrase p52 (IN); Integrase p49 (IN)]	0	0	0	0	0	0	0	0	0	0	0	0	0	0	0
g92487.t1			0	0	0	0	0	0	0	0	0	0	0	0	0	0	0
g483051.t1			0	0	0	0	0	0	0	0	0	0	0	0	0	0	0
g405268.t1			0	0	0	0	0	0	0	0	0	0	0	0	0	0	0
g266604.t1			0	0	0	0	0	0	0	0	0	0	0	0	0	0	0
g283851.t1			0	0	0	0	0	0	0	0	0	0	0	0	0	0	0
g437773.t1	LOC108094406	ATP-dependent DNA helicase (EC 3.6.4.12)	0	0	0	0	0	0	0	0	0	0	0	0	0	0	0
g183300.t1			0	0	0	0	0	0	0	0	0	0	0	0	0	0	0
g314362.t2	X-elementORF2_627	Putative RNA-directed DNA polymerase from transposon X-element	0	0	0	0	0	0	0	0	0	0	0	0	0	0	0
g385401.t1	AVEN_142106_1	Integrase catalytic domain-containing protein	0	0	0	0	0	0	0	0	0	0	0	0	0	0	0
g328013.t1			0	0	0	0	0	0	0	0	0	0	0	0	0	0	0
g164720.t1	AVEN_37520_1	Integrase catalytic domain-containing protein	0	0	0	0	0	0	0	0	0	0	0	0	0	0	0
g508164.t1	tc1a_134	Transposable element Tc1 transposase	0	0	0	0	0	0	0	0	0	0	0	0	0	0	0
g41664.t1			0	0	0	1.18159	0	0	0	0	0	0	0	0	0	0	0
g158232.t1	AVEN_51490_1	CCHC-type domain-containing protein	0	0	0	0	0	0	0	0	0	0	0	0	0	0	0
g42883.t1	AVEN_51490_1	CCHC-type domain-containing protein	0	0	0	0	0	0	0	0	0	0	0	0	0	0	0
g357270.t1	mariner\T	Mariner Mos1 transposase (EC 3.1.-.-) (Transposable element Mos1 transposase)	0	0	0	0	0	0	0	0	0	0	0	0	0	0	0
g336524.t1			0	0	0	0	0	0	0	0	0	0	0	0	0	0	0
g470903.t1			0	0	0	0	0	0	0	0	0	0	0	0	0	0	0
g482223.t2	TY3B-I	Transposon Ty3-I Gag-Pol polyprotein (Gag3-Pol3) (Transposon Ty3-2 TYA-TYB polyprotein) [Cleaved into: Capsid protein (CA) (p24); Spacer peptide p3; Nucleocapsid protein p11 (NC); Ty3 protease (PR) (EC 3.4.23.-) (p16); Spacer peptide J; Reverse transcriptase/ribonuclease H (RT) (RT-RH) (EC 2.7.7.49) (EC 2.7.7.7) (EC 3.1.26.4) (p55); Integrase p52 (IN); Integrase p49 (IN)]	0	0	0	0	0	0	0	0	0	0	0	0	0	0	0
g406081.t1			0.575152	0	0.632994	0.405581	0	0.745916	2.91314	2.99986	2.56913	1.1463	0	1.72878	3.19937	1.51483	4.16129
g141005.t1			0	0	0	0	0	0	0	0	0	0	0	0	0	0	0
g369859.t1			0	0	0	0	0	0	0	0	0	0	0	0	0	0	0
g315612.t1	AVEN_170340_1	RNase H domain-containing protein	0	0	0	0	0	0	0	0	0	0	0	0	0	0	0
g151841.t1		Transposable element Tcb2 transposase	0	0	0	0	0	0	0	0	0	0	0	0	0	0	0
g423780.t1	WN55_04156	DUF4817 domain-containing protein	0	0	0	0	0	0	0	0	0	0	0	0	0	0	0
g24993.t1	X975_01402	Uncharacterized protein (Fragment)	0	0	0	0	0.182749	0	0	0	0	0	0	0	0	0	0
g290472.t1	NCL1_55924	Uncharacterized protein	0	0	0	0	0	0	0	0	0	0	0	0	0	0	0
g364762.t1	K02A2.6	Uncharacterized protein K02A2.6	0	0	0	0	0	0	0	0	0	0	0	0	0	0	0
g501403.t1	AVEN_270782_1	Uncharacterized protein	0	0	0	0	0	0	0	0	0	0	0	0	0	0	0
g273580.t1	POLX_1077	Retrovirus-related Pol polyprotein from transposon TNT 1-94	0	0	0	0	0	0	0	0	0	0	0	0	0	0	0
g172049.t1	NCL1_09442	Uncharacterized protein	0	0	0	0	0	0	0	0	0	0	0	0	0	0	0
g204009.t1		Putative transposase (Fragment)	0	0	0	0	0	0	0	0	0	0	0	0	0	0	0
g106756.t1			0	0	0	0	0	0	0	0	0	0	0	0	0	0	0
g489453.t1			0.304957	0.577685	0	0	0.247439	0	0	0	0.481599	0	0.252022	0	0	0	0
g354048.t1	ARA1	Acetylcholine receptor subunit alpha-like (MARA1)	0	0	0	0	0	0	0	0	0	0	0	0	0	0	0
g177812.t1	NCL1_43532	Uncharacterized protein	0	0	0	0	0	0	0	0	0	0	0	0	0	0	0
g61384.t1			0	0	0.735855	0	0	0	0	0	0	0	0	0	0	0	0
g53580.t1			0	0	0.492215	0.325555	0	0	0	0	0.680889	0.294906	0	1.85354	0.248662	3.35155	0.654807
g17003.t1	tc3a	Transposable element Tc3 transposase	0	0	0	0	0	0	0	0	0	0	0	0	0	0	0
g151319.t1			0	0	0	0	0	0	0	0	0	0	0	0	0	0	0
g226097.t1			0	0	0	0	0	0	0	0	0	0	0	0	0	0	0
g105364.t1			0	0	0	0	0	0	0	0	0	0	0	0	0	0	0
g440579.t1	SETMAR	Histone-lysine N-methyltransferase SETMAR (SET domain and mariner transposase fusion protein) (Metnase) [Includes: Histone-lysine N-methyltransferase (EC 2.1.1.357); Transposon Hsmar1 transposase (EC 3.1.-.-)]	0	0	0	0	0	0	0	0	0	0	0	0	0	0	0
g500204.t1	X975_16630	Retrovirus-related Pol polyprotein from transposon 412 (Fragment)	0	0	0	0	0	0	0	0	0	0	0	0	0	0	0
g397221.t1	AVEN_240594_1	RNase H domain-containing protein	0	0	0	0	0	0	0	0	0	0	0	0	0.368799	0	0
g218208.t1			0	0	0	0	0	0	0	0	0	0	0	0	0	0.792423	0
g360821.t1	POL	Retrovirus-related Pol polyprotein from transposon 412 [Includes: Protease (EC 3.4.23.-); Reverse transcriptase (EC 2.7.7.49); Endonuclease]	0	0	0	0	0	0	0	0	0	0	0	0	0	0	0
g86383.t1	TCB2_273	Transposable element Tcb2 transposase	0	0	0	0	0	0	0	0	0	0	0	0	0	0	0
g489608.t1			0	0	0	0	0	0	0	0	0	0	0	0	0	0	0
g83347.t1	Tf2-9_275	Transposon Tf2-9 polyprotein	0	0	0	0	0	0	0	0	0	0	0	0	0	0	0
g11618.t1	ZNF235	Zinc finger protein 235 (Zinc finger protein 270) (Zinc finger protein 93 homolog) (Zfp-93) (Zinc finger protein HZF6)	0	0	0	0	0	0	0	0	0	0	0	0	0	0	0
g69978.t1	RF55_22434	Transposable element tcb1 transposase	0	0	0	0	0	0	0	0	0	0	0	0	0	0	0
g90269.t1	AVEN_227346_1	Uncharacterized protein	0	0	0	0	0	0	0	0	0	0	0	0	0	0	0
g357866.t1	NCL1_31493	E3 ubiquitin-protein ligase RNF13	0	0	0	0	0	0	0	0	0	0	0	0	0	0	0
g172529.t1	SETMAR_219	Histone-lysine N-methyltransferase SETMAR	0	0	0	0	0	0	0	0	0	0	0	0	0	0	0
g13816.t1	GVQW3	Protein GVQW3 (GVQW motif-containing protein 3)	0	0	0	0	0	0	0	0	0	0	0	0	0	0	0
g262851.t1			0	0	0	0	0	0	0	0	0	0	0	0	0	0	0
g301843.t1	pol_324	RNA-directed DNA polymerase from mobile element jockey (Fragment)	1.00883	2.14837	1.26836	0.584353	1.16284	0.521354	0.563073	1.36919	1.46371	0.528062	1.45387	0.187783	0.689009	0.48394	1.73501
g420268.t1	NCL1_40226	Uncharacterized protein	0.263422	0	0	0	0	0	0	0	0	0	0	0	0	0	0
g193467.t1			0	0	0	0	0	0	0	0	0	0	0	0	0	0	0
g115277.t1			0	0	0	0	0	0	0	0	0	0	0	0	0	0	0
g474735.t1	pif1	ATP-dependent DNA helicase (EC 3.6.4.12)	0	0	0	0	0	0	0	0	0	0	0	0	0	0	0
g60144.t1	106086974	Uncharacterized protein	0	0	0	0	0	0	0	0	0	0	0	0	0	0	0
g380846.t1	KGM_200748	Putative transposase like protein	0	0	0	0	0	0	0	0	0	0	0	0	0	2.36697e-06	0
g508831.t1	POL	Retrovirus-related Pol polyprotein from transposon 412 [Includes: Protease (EC 3.4.23.-); Reverse transcriptase (EC 2.7.7.49); Endonuclease]	0	0	0	0	0	0	0	0.407944	0	0	0	0	0	0	0
g469920.t1	NCL1_40832	Uncharacterized protein	0	0	0	0	0	0	0	0	0	0	0	0	0	0	0
g88958.t1	AVEN_149572_1	Uncharacterized protein	0	0	0.131639	0	0	0.0852323	0	0	0	0	0	0	0	0	0
g160849.t1	AVEN_191866_1	Uncharacterized protein	0	0	0	0	0	0	0	0	0	0	0	0	0	0	0
g254219.t1	NCL1_18943	Uncharacterized protein	0	0	0	0.0815987	0.499293	0	0	0	0	0	0	0	0	0	0
g505956.t1		Putative transposable element (Fragment)	0	0	0	0	0	0	0	0	0	0	0	0	0	0	0
g140246.t1	CM83_286	Uncharacterized protein K02A2.6 (Fragment)	0	0	0	0	0	0	0	0	0	0	0	0	0	0	0
g327138.t1	AVEN_202033_1	Uncharacterized protein	0	0.300946	0	0	0	0	0	0	0	0	0.254279	0.117666	0	0	0
g84788.t1	pol_2534	Retrovirus-related Pol polyprotein from transposon 17.6 (Fragment)	0	0	0	0	0	0	0	0	0	0	0	0	0	0	0
g143529.t1			0	0	0	0	5.87767	0	0	0	0	0	0	0	0	0	41.0084
g39414.t1	TCB2_127	Transposable element Tcb2 transposase	0	0	0	0	0	0	0	0	0	0	0	0	0	0	0
g411320.t1		Putative transposable element (Fragment)	0	0	0	0	0	0	0	0	0	0	0	0	0	0	0
g3982.t1			0	0	0	0	0	0	0	0	0	0	0	0	0	0	0
g183276.t1	PXDNL	Peroxidasin-like protein (EC 1.11.1.7) (Cardiac peroxidase) (Vascular peroxidase 2) (polysomal ribonuclease 1) (PRM1)	0	0	0	0	0	0	0	0	0	0	0	0	0	0	0
g172461.t1	AVEN_207996_1	Uncharacterized protein (Fragment)	0	0	0	0	0	0	0	0	0	0	0	0	0	0	0
g266877.t1		Uncharacterized protein	2.31715	0	1.4358	0.849378	0	0.450646	0	1.51161	1.61156	0	0	0	0	0	0
g363885.t1			0	0	0	0	0	0	0	0	0	0	0	0	0	0	0
g35534.t1	NCL1_39713	Endo/exonuclease/phosphatase domain-containing protein	0	0	0	0	0	0	0	0	0	0	0	0	0	0	0
g481952.t1	TCB1_568	Transposable element Tcb1 transposase	0	0	0	0	0	0	0	0	0	0	0	0	0	0	0
g123457.t1		Transposable element Tcb2 transposase	0	0	0	0	0	0	0	0	0	0	0	0	0	0	0
g390303.t1	X975_06087	Transposable element Tcb1 transposase (Fragment)	0	0	0	0.161249	0	0	0	0	0	0	0	0	0	0	0
g330683.t1	NCL1_22128	Uncharacterized protein	0	0	0	0	0	0	0	0	0	0	0	0	0	0	0
g139885.t1	AVEN_174118_1	Uncharacterized protein	0	0	0	0	0	0	0	0	0	0	0	0	0	0	0
g313383.t1	Rrp15	RRP15-like protein (Ribosomal RNA-processing protein 15)	18.6238	17.9779	11.7414	16.5023	12.2833	6.40672	11.9031	14.2173	14.8561	11.678	14.6034	17.6269	18.2831	28.3265	13.3099
g369807.t1	Tigd4	Tigger transposable element-derived protein 4	0	0	137.132	78.6465	0	0	0	2.78385	0	93.5706	164.898	0	0	0	0
g301163.t1	X975_14933	Transposable element Tcb2 transposase (Fragment)	0	0	0	0	0	0	0	0	0	0	0	0	0	0	0
g429192.t1			0	0	0	0	0	0	0	0	0	0	0	0	0	0	0
g171864.t1	AVEN_49017_1	HTH_38 domain-containing protein	0	0	0	0	0	0	0	0	0	0	0	0	0	0	0
g287581.t1			0	0	0	0	0	0	0	0	0	0	0	0	0	1.64332	0
g72353.t1	pol_4433	Retrovirus-related Pol polyprotein from transposon opus	0	0	0	0	0	0	0	0	0	0	0	0	0	0	0
g310830.t1			0	0	0	0	0	0	0	0	0	0	0	0	0	0	0
g382723.t1			0	0	0	0	0	0	0	0	0	0	0	0	0	0	0
g196716.t1		Putative DD41D transposase	0	0	0	0	0	0	0	0	0	0	0	0	0	0	0
g365714.t1			0	0	0	0	2.79589	0	0	0	0	0	0	0	0	0	0
g440929.t1		Transposable element Tcb2 transposase	0	0	0	0	0	0	0	0	0	0	0	0	0	0	0
g415229.t1	Nphs1	Nephrin (Renal glomerulus-specific cell adhesion receptor)	0	0	0	0	0.183348	0	0.0718919	0	0.11918	0.047196	0	0	0	0.0722796	0
g172005.t1	X975_26216	Transposable element Tc3 transposase (Fragment)	0	0	0	0	0	0	0	0	0	0	0	0	0	0	0
g158382.t1			0	0	0	0	0	0	0	0	0	0	0	0	0	0	0
g13122.t1	jockeypol_106	RNA-directed DNA polymerase from mobile element jockey	0	0	0	0	0	0	0	0	0	0	0	0	0	0	0
g394466.t1			0	0	0	0	0	0	0	0	0	0	0	0	0	0	0
g371241.t1			0	0	0	0	0	0	0	0	0	0	0	0	0	0	0
g182364.t1		Uncharacterized protein	0	0	0	0	0	0	0	0	0	0	0	0	0	0	0
g30831.t1		Uncharacterized protein (Fragment)	0.0511182	0	0	0	0	0	0	0.0285558	0	0	0.0817981	0	0	0.0212182	0
g333929.t1	TBC1D9	TBC1 domain family member 9 (TBC1 domain family member 9A)	5.68396	9.58186	10.197	7.49154	4.35749	1.90033	4.75812	3.89913	4.93032	7.28745	9.73541	5.26518	3.47826	2.26802	4.83885
g1332.t1	K02A2.6	Uncharacterized protein K02A2.6	0	0	0	0	0	0	0	0	0	0	0	0	0	0	0
g15668.t1	Tf2-9_247	Transposon Tf2-9 polyprotein	0	0	0	0	0	0	0	0	0	0	0	0	0	0	0
g361804.t1			0	0	0	0	0	0	0	0	0	0	0	0	0	0	0
g85752.t1			0	0	0	0	0	0	0	0	0	0	0	0	0	0	0
g105965.t1			0	0	0	0	0	0	0	0	0	0	0	0	0	0	0
g22432.t1	AVEN_122149_1	RNase H domain-containing protein	0	0	0	0	0	0	0	0	0	0	0	0	0	0	0
g245301.t1	BTBD3_0	BTB/POZ domain-containing protein 3	0	0	0	0	0	0	0.0642172	0	0	0	0	0	0	0	0.102681
g277762.t1			0	0	0	0	0	0	0	0	0	0	0	0	0	0	0
g1517.t1		Putative mariner transposase (Fragment)	0	0	0	0	0	0	0	0	0	0	0	0	0	0	0
g222472.t1	AVEN_49017_1	HTH_38 domain-containing protein	0	0	0	0	0	0	0	0	0	0	0	0	0	0	0
g438732.t1			0	0	0	0	0	0	0	0	0	0	0	0	0	0	0
g201006.t1	X975_14027	CCHC-type domain-containing protein (Fragment)	0	0	0	0	0	0	0	0	0	0.140465	0	0	0	0	0
g127058.t1	K02A2.6	Uncharacterized protein K02A2.6	0	0	0	0	0	0	0	0	0	0	0	0	0	0	0
g335548.t1	DUS1L	tRNA-dihydrouridine(16/17) synthase [NAD(P)(+)]-like (EC 1.3.1.-) (tRNA-dihydrouridine synthase 1-like)	1.28047	1.82359	1.95794	1.31865	1.55337	0.676354	1.6992	0.208619	1.50536	0.912532	0.803055	0.878212	0.557678	0.302775	0.941061
g14352.t1	X-elementORF2_116	Putative RNA-directed DNA polymerase from transposon X-element	0	0	0	0	0	0	0	0	0	0	0	0	0	0	0
g283747.t1			0	0	0	0	0	0	0	0	0	0	0	0	0	0	0
g245086.t1			0	0	0	0	0	0	0	0	0	0	0	0	0	0	0
g55628.t1	X975_01358	Uncharacterized protein (Fragment)	0	0	0	0	0	0	0	0	0	0	0	0	0	0	0
g473561.t1			0	0	0	0	0	0	0	0	0	0	0	0	0	0	0
g438816.t1		Integrase catalytic domain-containing protein (Fragment)	0	0	0	0	0	0	0	0	1.23147	0	0	0	0	0	0
g184694.t1	TCB1_962	Transposable element Tcb1 transposase	0	0	0	0	0	0	0	0	0	0	0	0	0	0	0
g189392.t1	Tf2-6	Transposon Tf2-6 polyprotein (Retrotransposable element Tf2 155 kDa protein)	0	0	0	0	0	0	0	0	0	0	0	0	0	0	0
g317749.t1	AVEN_16070_1	HTH_Tnp_Tc3_2 domain-containing protein (Fragment)	0	0	0	0	0	0	0	0	0	0	0	0	0	0	0
g137244.t1	TY3B-I_768	Transposon Ty3-I Gag-Pol polyprotein (Fragment)	0	0	0	0	0	0	0	0	0	0	0	0	0	0	0
g498131.t1		Uncharacterized protein (Fragment)	0	0	0	0	0	0	0	0	0	0	0	0	0	0	0
g256488.t1			0	0	0	0	0	0	0	0	0	0	0	0	0	0	0
g494483.t1			0	0	0	0	0	0	0	0	0	0	0	0	0	0	0
g400686.t1			0	0	0	0	0	0	0	0	0	0	0	0	0	0	0
g9817.t1			0	0	0	0	0	0	0	0	0	0	0	0	0	0	0
g94261.t1	NCL1_18943	Uncharacterized protein	0	0	0	0	0	0	0	0	0	0	0	0	0	0	0
g398712.t1	EVAR_73436_1	Uncharacterized protein	0	0	0	0	0	0	0	0	0	0	0	0	0	0	0
g37115.t1	NCL1_30227	Transposable element Tcb2 transposase	0	0	0	0	0	0	0	0	0	0	0	0	0	0	0
g104252.t1	bab2	Protein bric-a-brac 2	155.563	161.604	113.776	121.385	127.504	49.4019	112.115	112.932	122.009	67.6124	80.0732	73.0013	85.7156	41.3432	73.5879
g29805.t1	WN55_06996	DUF4817 domain-containing protein	0	0	0	0	0	0	0	0	0	0	0	0	0	0	0
g141742.t1			0	0	0	0	0	0	0	0	0	0	0	0	0	0	0
g189991.t1	TC3A	Transposable element Tc3 transposase	0	0	0	0	0	0	0	0	0	0	0	0	0	0	0
g452532.t1		Retrovirus-related Pol polyprotein from transposon TNT 1-94 [Includes: Protease (EC 3.4.23.-); Reverse transcriptase (EC 2.7.7.49); Endonuclease]	0	0	0	0	0	0	0	0	0	0	0	0	0	0	0
g355975.t1	AVEN_139478_1	Uncharacterized protein	0	0	0	0	0	0	0	0	0	0	0	0	0	0	0
g274612.t1	TCB1_968	Transposable element Tcb1 transposase	0	0	0	0	0	0	0	0	0	0	0	0	0	0	0
g71169.t1	TCB1_961	Transposable element Tcb1 transposase	0	0	0	0	0	0	0	0	0	0	0	0	0	0	0
g310183.t1		Transposable element Tcb2 transposase	0	0	0	0	0	0	0	0	0	0	0	0	0	0	0
g302088.t1			0	0	0	0	0	0	0	0	0	0	0	0	0	0	0
g370630.t1	X975_01565	Transposable element Tcb2 transposase (Fragment)	0	0	0	0	0	0	0	0	0	0	0	0	0	0	0
g257357.t1			0	0	0	0	0	0	0	0	0	0	0	0	0	0	57.1929
g433335.t1	AVEN_108488_1	Uncharacterized protein	0	0	0	0	0	0	0	0	0	0	0	0	0	0	0
g360790.t1			0	0	0	0	0	0	0	0	0	0	0	0	0	0	0
g62797.t1	AVEN_85013_1	Integrase catalytic domain-containing protein	0	0	0	0	0	0	0	0	0	0	0	0	0	0	0
g220009.t1	TY3B-I_768	Transposon Ty3-I Gag-Pol polyprotein (Fragment)	0	0	0	0	0	0	0	0	0	0	0	0	0	0	0
g438428.t1	AVEN_44542_1	Uncharacterized protein	0	0	0	0	0	0	0	0	0	0	0	0	0	0	0
g40887.t1	AVEN_196213_1	DUF5641 domain-containing protein	0	0	0	0	0	0	0	0	0	0	0	0	0	0	0
g397519.t1	AVEN_44586_1	Integrase catalytic domain-containing protein (Fragment)	0	0	0	0	0	0	0	0	0	0	0	0	0	0	0
g159939.t1	pif1_140	ATP-dependent DNA helicase (EC 3.6.4.12)	0	0	0	0	0	0	0	0	0	0	0	0	0	0	0
g459466.t1	pol	Pro-Pol polyprotein (Pr125Pol) [Cleaved into: Protease/Reverse transcriptase/ribonuclease H (EC 2.7.7.49) (EC 2.7.7.7) (EC 3.1.26.4) (EC 3.4.23.-) (p87Pro-RT-RNaseH); Protease/Reverse transcriptase (EC 2.7.7.49) (EC 2.7.7.7) (EC 3.4.23.-) (p65Pro-RT); Ribonuclease H (RNase H) (EC 3.1.26.4); Integrase (IN) (EC 2.7.7.-) (EC 3.1.-.-) (p42In)]	0	0	0	0	0	0	0	0	0	0	0	0	0	0	0
g152423.t1			0	0	0	0	0	0	0	0	0	0	0	0	0	0	0
g448047.t1	AVEN_93541_1	Uncharacterized protein	293.606	400.291	344.967	237.363	422.447	176.467	257.864	339.722	421.762	164.875	232.044	467.371	590.859	164.85	442.234
g409830.t1			0	0	0	0	0	0	0	0	0	0	0	0	0	0	0
g145871.t1	NCL1_60643	Uncharacterized protein (Fragment)	1.77002	0	0	0	0	0	0	0	0	0	0	0	0	0	0
g490616.t1	pol	Retrovirus-related Pol polyprotein from transposon 17.6 [Includes: Protease (EC 3.4.23.-); Reverse transcriptase (EC 2.7.7.49); Endonuclease]	0	0	0	0	0	0	0.0289452	0	0	0	0	0	0	0	0
g37545.t1			0	0	0	0	0	0	0	0	0	0.107528	0	0	0	0	0
g369050.t1	NCL1_52425	Uncharacterized protein	0	0	0	0	0	0	0	0	0	0	0	0	0	0	0
g145432.t1	GTF2IRD2_120	General transcription factor II-I repeat domain-containing protein 2A	0	0	0	0	0	0	0	0	0	0	0	0	0	0	0
g322814.t1			4.73659	3.53032	3.62642	1.58087	0	1.28936	1.42908	2.59818	1.66761	0	4.63187	2.19867	1.28331	0	1.49109
g83154.t1			0	0	0	0	0	0	0	0	0	0	0	0	0	0	0
g382931.t1		Transposable element Tcb2 transposase	0	0	0	0	0	0	0	0	0	0	0	0	0	0	0
g358079.t1	TCB1_347	Transposable element Tcb1 transposase	0	0	0	0	0	0	0	0	0	0	0	0	0	0	0
g340683.t1	NCL1_59947	Uncharacterized protein	0	0	0	0	0	0	0	0	0	0	0	0	0	0	0
g28862.t1	evm_014066	Helitron_like_N domain-containing protein	0	0.0539153	0	0.0257681	0	0.0182159	0	0	0.0605134	0.023606	0.0462341	0	0.10402	0	0.111567
g200743.t1			0	0	0	0	0	0	0	0	0	0	0	0	0	0	0
g164159.t1			0	0	0	0	0	0	0.207861	0	0	0	0	0	0	0	0
g98291.t1	NCL1_24843	Uncharacterized protein	0	0	0	0	0	0	0	0	0	0	0	0	0	0	0
g156653.t1	X975_03759	Mitotic-spindle organizing protein 2A (Fragment)	0	0	0	0	0	0	0	0	0	0	0	0	0	0	0
g409980.t1	SETMAR	Histone-lysine N-methyltransferase SETMAR (SET domain and mariner transposase fusion protein) (Metnase) [Includes: Histone-lysine N-methyltransferase (EC 2.1.1.357); Transposon Hsmar1 transposase (EC 3.1.-.-)]	0	0	0	0	0	0	0	0	0	0	0	0	0	0	0
g263816.t1	NCL1_43532	Uncharacterized protein	0	0	0	0	0	0	0	0	0	0	0	0	0	0	0
g151162.t1			2.35096	0	7.84882	6.89486	0	0	5.86686	0	0	0	10.2708	1.71677	0	0	0
g404634.t1		Transposable element Tcb2 transposase	0	0	0	0	0	0	0	0	0	0	0	0	0	0	0
g484662.t1	NCL1_25343	Uncharacterized protein	0	0	2.31761	0	0	0	0	0	0	0	0	0	0	0	0
g411572.t1	NCL1_39436	Transposable element Tcb2 transposase	7.65049	9.89675	14.6157	10.3893	11.4592	3.43362	20.4537	5.9843	2.33249	3.47911	3.51743	3.59442	4.34046	1.73701	8.36315
g72914.t1	X975_03011	Phosphatase and actin regulator 2 (Fragment)	0	0	0	0	0	0	0	0	0	0	0	0	0	0	0
g43337.t1			0	0	0	0	0	0	0	0	0	0.533086	0	0	0	0	0
g225476.t1	RF55_23088	Retroviral aspartyl protease family protein (Fragment)	0	0	0	0	0	0	0	0	0	0	0	0	0	0	0
g444259.t1	X975_16755	HTH_Tnp_Tc3_2 domain-containing protein (Fragment)	0	0	0	0	0	0	0	0	0	0	0	0	0	0	0
g406442.t1	Tf2-9_79	Transposon Tf2-9 polyprotein	0	0	0	0	0	0	0	0	0	0	0	0	0	0	0
g144083.t1			0	0	0	0	0	0	0	0	0	0	0	0	0	0	0
g62031.t1	NCL1_39627	Uncharacterized protein	0	0	0	0	0	0	0	0	0	0	0	0	0	0	0
g235637.t1			0	0	0	0	0	0	0	0	0	0	0	0	0	0	0
g397469.t1	NCL1_29417	Uncharacterized protein	0	0	0	0	0	0	0	0	53.7502	0.315903	0	0	0	10.5889	0
g273686.t1			0	0	0	0	0	0	0	0	0	0	0	0	0	0	0
g373718.t1	X975_01945	Transposable element Tcb2 transposase (Fragment)	0	0	0	0	0	0	0	0	0	0	0	0	0	0	0
g71019.t1	pol	Retrovirus-related Pol polyprotein from transposon 17.6 [Includes: Protease (EC 3.4.23.-); Reverse transcriptase (EC 2.7.7.49); Endonuclease]	0	0	0	0	0	0	0	0	0	0	0	0	0	0	0
g34334.t1			0	0	0	0	0	0	0	0	0	0	0	0	0	0	0
g163157.t1	tc1a	Transposable element Tc1 transposase	0	0	0	0	0	0	0	0	0	0	0	0	0	0	0
g304527.t1	RTase_45	Putative RNA-directed DNA polymerase from transposon BS (Fragment)	0	0	0	0	0	0	0	0	0	0	0	0	0	0	0
g439267.t1			0	0	0	0	0	0	0	0	0	0	0	0	0	0	0
g107852.t1			0	0	0	0	0	0	0	0	0	0	0	0	0	0	0
g492.t1	X975_13968	Uncharacterized protein (Fragment)	0	0	0	0	0	0	0	0	0	0	0	0	0	0	0
g441578.t1			0	0	0	0	0	0	0	0	0	0	0	0	0	0	0
g309747.t1	X975_02180	Transposable element Tcb2 transposase (Fragment)	0	0	0	0	0	0	0	0	0	0	0	0	0	0	0
g23605.t1	X975_23399	Transposable element Tc1 transposase (Fragment)	0	0	0	0	0	0	0	0	0	0	0	0	0	0	0
g62601.t1	X975_19738	Transposable element Tcb1 transposase (Fragment)	0	0	0	0	0	0	0	0	0	0	0	0	0	0	0
g153442.t1	AVEN_95860_1	Uncharacterized protein	0	0	0	0	0	0	0	0	0	0	0	0	0	0	0
g263014.t1	AVEN_205139_1	Uncharacterized protein	0	0	0	0	0	0	0	0	0	0	0	0	0	0	0
g438640.t1	X975_17570	Transposable element Tcb2 transposase (Fragment)	0	0	0.588101	0	0	0	0	0	0	0	0	0	0	0	0
g115679.t1			0	0	0	0	0	0	0	0	0	0	0	0	0	0	0
g67885.t1	105261593	Uncharacterized protein	0	0	0	0	0	0	0	0	0	0	0	0	0	0	0
g133273.t1			0	0	0	0	0	0	0	0	0	0	0	0	0	0	0
g64654.t1	NCL1_18943	Uncharacterized protein	0	0	0	0	0	0	0	0	0	0	0	0	0	0	0
g49264.t1	NCL1_47888	Uncharacterized protein	0	0	0	0	0	0	0	0	0	0	0	0	0	1.57905	0
g463039.t1	pol	Retrovirus-related Pol polyprotein from transposon 297 [Includes: Protease (EC 3.4.23.-); Reverse transcriptase (EC 2.7.7.49); Endonuclease]	0	0	0	0	0	0	0	0	0	0	0	0	0	0	0
g389087.t1		Mariner transposase (Fragment)	0	0	0	0	0	0	0	0	0	0	0	0	0	0	0
g384896.t1	AVEN_100314_1	HTH_Tnp_Tc3_2 domain-containing protein	0	0	0	0	0	0	0	0	0	0	0	0	0	0	0
g311484.t2			0	0	0	0	0	0	0	0	0	0	0	0	0	0	0
g163084.t1	Prdm9	Histone-lysine N-methyltransferase PRDM9 (PR domain zinc finger protein 9) (PR domain-containing protein 9) (Protein-lysine N-methyltransferase PRDM9) (EC 2.1.1.-) ([histone H3]-lysine36 N-trimethyltransferase PRDM9) (EC 2.1.1.359) ([histone H3]-lysine4 N-trimethyltransferase PRDM9) (EC 2.1.1.354) ([histone H3]-lysine9 N-trimethyltransferase PRDM9) (EC 2.1.1.355) ([histone H4]-N-methyl-L-lysine20 N-methyltransferase PRDM9) (EC 2.1.1.362) ([histone H4]-lysine20 N-methyltransferase PRDM9) (EC 2.1.1.361)	1.76009	0.385754	1.87354	1.8012	0.933457	0	2.02925	1.75743	0	1.8582	1.99858	1.32689	1.46408	0.882734	0
g288630.t1		Transposable element Tcb2 transposase	0	0	0	0	0	0	0	0	0	0	0	0	0	0	0
g196307.t1			0	0	0	0	0	0	0	0	0	0	0	0	0	0	0
g294738.t1			0	0	0	0	0	0	0	0	0	0	0	0	0	0	0
g444969.t1	NCL1_18093	Uncharacterized protein	0	0	0	0	0	0	0	0	0	0	0	0	0	0	0
g341291.t1	mariner\T	Mariner Mos1 transposase (EC 3.1.-.-) (Transposable element Mos1 transposase)	0	0	0	0	0	0	0	0	0	0	0	0	0	0	0
g210987.t1			0	0	0	0	0	0	0	0	0	0	0	0	0	0	0
g445800.t1	TCB2_57	Transposable element Tcb2 transposase	0	0.353633	0	0.425853	0.302277	0	0	0.324112	0.19579	1.17676	3.56125	0	0.144955	0	0
g435266.t1	Gabrr3	Gamma-aminobutyric acid receptor subunit rho-3 (GABA(A) receptor subunit rho-3) (GABA(C) receptor)	0	0.157696	0.560443	0.231144	0	0.26217	0.107155	0	0.524643	0.279441	0.274454	0	0.389458	0	0.16399
g230419.t1	POL_50	Retrovirus-related Pol polyprotein from transposon 412	0	0	0	0	0	0	0	0	0	0	0	0	0	0	0
g257935.t1	AVEN_91574_1	Uncharacterized protein (Fragment)	0	0	0	0	0	0	0	0	0	0	0	0	0	0	0
g85618.t1		Mariner transposase (Fragment)	0	0	0	0	0	0	0	0	0	0	0	0	0	0	0
g413255.t1	NCL1_28498	Uncharacterized protein	0	0	0	0	0	0	0	0	0	0	0	0	0	0	0
g145709.t1	EVAR_67071_1	Uncharacterized protein	0	0	0	0	0	0	0	0	0	0	0	0	0	0	0
g353280.t1			0	0	0	0	0	0	0	0	0	0	0	0	0	0	0
g247009.t1	RF55_22571	Pol polyprotein	0	0	0	0	0	0	0	0	0	0	0	0	0	0	0
g403585.t1	eef-2	Elongation factor 2 (EF-2)	0	0	0	0	0	0	0	0	0	0	0	0	0	0	0
g120770.t1	POL_663	Retrovirus-related Pol polyprotein from transposon 412	0	0	0	0	0	0	0	0	0	0	0	0	0	0	0
g313684.t1			0	0	0	0	0	0	0	0	0	0	0	0	0	0	0
g85191.t1	B7P43_G18289	DUF4817 domain-containing protein	0	0	0	0	0	0	0	0	0	0	0	0	0	0	0
g162746.t1	AVEN_164428_1	HTH_Tnp_Tc3_2 domain-containing protein	0	0	0	0	0	0	0	0	0	0	0	0	0	0	0
g185062.t1	AVEN_228894_1	HTH_Tnp_Tc3_2 domain-containing protein	0	0	0	0	0	0	0	0	0	0	0	0	0	0	0
g499445.t1			0	0	0	0	0	0	0	0	0	0	0	0	0	0	0
g60920.t1	RTase	Probable RNA-directed DNA polymerase from transposon BS (EC 2.7.7.49) (Reverse transcriptase)	0	0	0	0	0	0	0	0	0	0	0	0	0	0	0
g437866.t1			0	0	0	0	0	0	0	0	0	0	0	0	0	0	0
g380979.t1			0	0	0	0	0	0	0	0	0	0.640231	0	0	0	0	0
g33297.t1			0	0	0	0	0	0	0	0	0	0	0	0	0	0	0
g478122.t1	X975_15742	Transposable element Tcb2 transposase (Fragment)	0	0	0	0	0	0	0	0	0	0	0	0	0	0	0
g95325.t1	pol_3085	Retrovirus-related Pol polyprotein from transposon 17.6	0	0	0	0	0	0	0	0	0	0	0	0	0	0	0
g366660.t1			0	0	0	0	0	0	0	0	0	0	0	0	0	0	0
g510232.t1			0	0	0	0	0	0	0	0	0	0	0	0	0	0	0
g132803.t1	X-element\ORF2	Probable RNA-directed DNA polymerase from transposon X-element (EC 2.7.7.49) (Reverse transcriptase)	0	0	0	0	0	0	0	0	0	0	0	0	0	0	0
g492996.t1	AVEN_63338_1	Uncharacterized protein	0	0	0	0	0	0	0.232807	0	0	0	0	0	0	0	0
g345196.t1	X975_01565	Transposable element Tcb2 transposase (Fragment)	0	0	0	0	0	0	0	0	0	0	0	0	0	0	0
g370264.t1			1.00557	0	0	0	0	0	1.07391	0	0	0	0	0	0	0	0
g313437.t1	TCB2_65	Transposable element Tcb2 transposase	0	0	0	0	0	0	0	0	0	0	0	0	0	0	0
g412374.t1	AVEN_241484_1	Uncharacterized protein	0	0	0	0	0	0	0	0	0	0	0	0	0	0	0
g285669.t1			0	0	0	0	0	0	0	0	0	0	0	0	0	0	0
g66699.t1			0	0	0	0	0	0	0	0	0	0	0	0	0	0	0
g261306.t1	AVEN_202092_1	Uncharacterized protein	0	0	0	0	0	0	0	0	0	0	0	0	0	0	0
g484648.t1		Putative LOC100569746 [Acyrthosiphon pisum]	0	0	0	0	0	0	0	0	0	0	0	0	0	0	0
g200876.t1	EAI_04805	Histone-lysine N-methyltransferase SETMAR (Fragment)	0	0	0	0	0	0	0	0	0	0	0	0	0	0	0
g150314.t1	AVEN_88755_1	DDE Tnp4 domain-containing protein	0	1.71151	0	0	0	0	0	0.660347	0	0	0	0.194502	0	0	0
g221303.t1		Transposable element Tcb2 transposase	0	0	0	0.02818	0	0	0	0	0	0	0	0.0466283	0	0	0
g85801.t1	AVEN_266408_1	Uncharacterized protein	0	0	0	0	0	0	0	0	0	0	0	0	0	0	0
g188324.t1	ORF1	Nucleic-acid-binding protein from transposon X-element	0	0	0	0	0	0	0	0	0	0	0	0	0	0	0
g176131.t1	POL	Retrovirus-related Pol polyprotein from transposon 412 [Includes: Protease (EC 3.4.23.-); Reverse transcriptase (EC 2.7.7.49); Endonuclease]	0	0	0	0	0	0	0	0	0	0	0	0	0	0	0
g126566.t1			0	0	0	0	0	0	0	0	0	0	0	0	0	0	0
g72589.t1			0	0	0	0	0	0	0	0	0	0	0	0	0	2.75917	0
g49777.t1			0	0	0	0	0	0	0	0	0	0	0	0	0	0	0
g94898.t1	AVEN_271635_1	Uncharacterized protein	0	0	0	0	0	0	0	0	0	0	0	0	0	0	0
g414163.t1	X975_19738	Transposable element Tcb1 transposase (Fragment)	0	0	0	0	0	0	0	0	0	0	0	0	0	0	0
g92871.t1	AVEN_170900_1	Uncharacterized protein (Fragment)	0	0	0	0	0	0.0351059	0	0	0	0.0434458	0	0	0	0	0
g78738.t1	X975_01308	Uncharacterized protein (Fragment)	0	0	30.2964	0	0	0	0	0	0	0	6.46303	2.03692	0	0	0
g247477.t1	NCL1_59947	Uncharacterized protein	0	0	0	0	0	0	0	0	0	0	0	0	0	0	0
g13066.t1	tc1a_492	Transposable element Tc1 transposase	0	0	0	0	0	0	0	0	0	0	0	0	0	0	0
g80135.t1	TCB2_347	Transposable element Tcb2 transposase	0	0	0	0	0	0	0	0	0	0	0	0	0	0	0
g152756.t1			0	0	0.294933	0	0	0	0	0	0	0	0	0	0	0	0
g66030.t1	pol_4311	Pro-Pol polyprotein	0	0	0	0	0	0	0	0	0	0	0	0	0	0	0
g504778.t1	LOC103519163	ATP-dependent DNA helicase (EC 3.6.4.12)	0	0	0	0	0	0	0	0	0	0	0	0	0	0	0
g485204.t1	POLX_2239	Retrovirus-related Pol polyprotein from transposon TNT 1-94	0	0	0	0	0	0	0	0	0	0	0	0	0	0	0.19239
g255923.t1			0	0	0	0	0	0	0	0	0	0	0	0	0	0	0
g98895.t1			0.888264	0	0	0	1.03556	0	0	0	0	0.612639	0	0.835188	0	1.47955	0
g325222.t1	AVEN_92259_1	Uncharacterized protein	0	0	0	0	0	0	0	0	0	0	0	0	0	0	0
g485297.t1			0	0	0	0	0	0	0	0	0	0	0	0	0	0	0
g348928.t1			0	0	0	0	0	0	0	0	0	0	0	0	0	0	0
g432968.t1		Transposable element Tcb2 transposase	0	0	0	0	0	0	0	0	0	0	0	0	0	0	0
g483380.t1	AVEN_201340_1	Uncharacterized protein	0	0	0	0	0	0	0	0	0	0	0	0	0	0	0
g213024.t1			0	0	0	0	0	0	0	0	0	0	0	0	0	0	0
g110188.t1	NCL1_14558	Uncharacterized protein	0	0	0	0	0	0	0	0	0	0	0	0	0	0	0
g367336.t1	WN55_06996	DUF4817 domain-containing protein	0	0	0	0	0	0	0	0	0	0	0	0	0	0	0
g34568.t1		Retrovirus-related Pol polyprotein from transposon opus (Fragment)	0	0	0	0	0	0	0.0327966	0	0	0	0	0	0	0	0
g140293.t1			0	0	0	0	0	0	0	0	0	0	0	0	0	0	0
g388420.t1			0	0	0	0	0	0	0	0	0	0	0	0	0	0	0
g3536.t1			0	0	0	0	0	0	0	0	0	0	0	0	0	0	0
g432687.t1		Uncharacterized protein K02A2.6-like (Fragment)	0	0	0	0	0	0	0	0	0	0	0	0	0	0	0
g416154.t1	X975_01358	Uncharacterized protein (Fragment)	0	0	0	0	0	0	0	0	0	0	0	0	0	0	0
g388514.t1			0	0	0	0	0	0	0	0	0	0	0	0	0	0	0
g315351.t1			0	0	0	0	0	0	0	0	0	0	0	0	0	2.11055	0
g150579.t1	AVEN_101261_1	DDE_3 domain-containing protein	0	0	0	0	0	0	1.03775	0	0	0	0	0	0	0	0
g278984.t1			0	0	0	0	0	0	0	0	0	0	0	0	0	0	0
g280431.t1			0	0	0	0	0	0	0	0	0	0	0	0	0	0	0
g463178.t1			0	0	0	0	13.6053	0	0	0	0	0	0	0	0	0	0
g21012.t1			0	0	0	0	0	0	0	0	0	0	0	0	0	0	0
g368670.t1	NCL1_52389	Uncharacterized protein	0	0	0	0	0	0	0	0	0	0	0	0.413061	0	0	0
g374023.t1	X975_14933	Transposable element Tcb2 transposase (Fragment)	0	0	0	0	0	0	0	0	0	0	0	0	0	0	0
g134506.t1	NCL1_59947	Uncharacterized protein	0	0	0	0	0	0	0	0	0	0	0	0	0	0	0
g216871.t1			0	0	0	0	0	0	0	0	0	0	0	0	0	0	0
g175077.t1	TCB2_170	Transposable element Tcb2 transposase	0	0	0	0	0	0	0	0	0	0	0	0	0	0	0
g80316.t1	NCL1_34474	Uncharacterized protein	0.263422	0	0.820661	0	0	0.484342	0	2.40365	2.44537	0.506471	5.06239	1.12949	0.302629	0.244443	1.54272
g358161.t1			0	0	0	0	0	0	0	0	0	0	0	12.0584	0	0	0
g315146.t1			0	0	0	0	0	0	0	0	0	0	0	0	0	0	0
g504928.t1		Transposable element Tcb1 transposase (Transposable element Barney transposase)	0	0	0.0921265	0	0.222794	0	0	0	0	0.0575057	0	0	0	0	0
g106852.t1	AVEN_222120_1	Uncharacterized protein	0	0	0	0	0	0	0	0	0	0	0	0	0	0	0
g39727.t1			0	0	0	0	0	0	0	0	0	0	0	0	0	0	0
g172546.t1	ORF1_32	Nucleic-acid-binding protein from transposon X-element (Fragment)	0	0	0	0	0	0	0	0	0	0	0	0	0	0	0
g301519.t1	AVEN_1150_1	Uncharacterized protein	0	0	0	0.0535335	0	0	0	0	0	0	0	0	0	0.0901602	0
g219558.t1			0	0	0	0	0	0	0	0	0	0	0	0	0	0	0
g504608.t1		Putative transposable element (Fragment)	0	0	0	0.071451	0	0	0	0	0	0	0	0	0	0.0998746	0
g312766.t1	NCL1_20560	Uncharacterized protein	0	0	0	0	0	0	0	0	0	0	0	0	0	0	0
g79425.t1	AVEN_198628_1	Uncharacterized protein	0	2.02919	0	0.985117	1.11841	0	0.938066	1.83405	4.24344	2.46137	0.627469	1.44149	1.58203	9.64538	2.72486
g287496.t1	X975_15233	Transposable element Tcb2 transposase (Fragment)	0	0	0	0	0	0	0	0	0	0	0	0	0	0	0
g467044.t1			0	0	0	0	0	0	0	0	0	0	0	0	0	0.142754	0
g338110.t2		Retrovirus-related Pol polyprotein from transposon TNT 1-94 [Includes: Protease (EC 3.4.23.-); Reverse transcriptase (EC 2.7.7.49); Endonuclease]	0	0	0	0	0	0	0	0	0	0	0	0	0	0	0
g809.t1	AVEN_119481_1	Uncharacterized protein	0	0	0	0	0	0	0	0	0	0	0	0	0	0	0
g331055.t1		Transposable element Tcb2 transposase	0	0	0	0	0	0	0	0	0	0	0	0	0	0	0
g330521.t1			0	0	0	0.0970294	0	0	0	0.12067	0	0	0	0	0	0.139185	0.272885
g431939.t1			0	0	0	0	0	0	0	0	0	0	0	0	0	0	0
g290182.t1			0	0	0	0	0	0	0	0	0	0	0	0	0	0	0
g81006.t1	NCL1_11270	Uncharacterized protein	0	0	0	0	0	0	0	0	0	0	0	0	0	0	0
g204151.t1	X975_08537	Transposable element Tc1 transposase (Fragment)	0	0	0	0	0	0	0	0	0	0	0	0	0	0	0
g246484.t1		HTH_48 domain-containing protein	0	0	0	0	0	0	0	0	0	0	0	0	0	0	0
g37143.t1	NCL1_26191	Uncharacterized protein	0	0	0	0	0	0	0	0	0	0	0	0	0	0	0
g273298.t1			0	0	0	0	0	0	0	0	0	0	0	0	0	0	0
g490534.t1			0	0	0	0	0	0	0	0	0	0	0	0	0	0	0
g186231.t1	106086974	Uncharacterized protein	0	0	0	0	0	0	0	0	0	0	0	0	0	0	0
g54408.t1	Lyrm4	LYR motif-containing protein 4	0	0	0	0	0	0	0	0	0	0	0	0	0	0	0
g61202.t1	NCL1_54228	Uncharacterized protein	0	0	0	0	0	0	0	0	0	0	0	0	0	0	0
g26859.t1			0	0	0	0	0	0	0	0	0	0	0	0	0	0	0
g514224.t1			0	0	0	0	0	0	0	0	0	0	0	0	0	0	0.681215
g512669.t1	ORF1	Nucleic-acid-binding protein from transposon X-element	0	0	0	0	0	0	0	0	0	0	0	0	0	0	0
g509932.t1	NCL1_16777	Uncharacterized protein	0	0	0	0	0	0	0.0234025	0	0	0	0	0	0	0	0
g37757.t1			0	0	0	0	0	0	0	0	0	0	0	0	0	0	0
g495177.t1	NCL1_30227	Transposable element Tcb2 transposase	0	0	0	0	0	0	0	0	0	0	0	0	0	0	0
g134912.t1	GTF2IRD2_91	General transcription factor II-I repeat domain-containing protein 2A	0	0	0	0	0	0	0	0	0	0	0	0	0	0	0
g280266.t1			0	0	0	0	0	0	0	0	0	0	0	0	0	0	0
g282790.t1	NCL1_54071	Uncharacterized protein	0	0	0	0	0	0	0	0	0	0	0	0	0	0	0
g73288.t1	TCB2_69	Transposable element Tcb2 transposase	0	0	0	0	0	0	0	0	0	0	0	0	0	0	0
g315452.t1	AVEN_134505_1	Uncharacterized protein	0	0	0	0	0	0	0	0	0	0	0	0	0	0	0
g415969.t1	TCB1_331	Transposable element Tcb1 transposase	0	0	0	0	0	0	0	0	0	0	0	0	0	0	0
g340673.t1	NCL1_38151	Uncharacterized protein	0	0.0965368	0.0682459	0	0	0	0	0	0	0	0	0	0	0	0
g441590.t1	Atp2b2	Plasma membrane calcium-transporting ATPase 2 (PMCA2) (EC 7.2.2.10) (Plasma membrane calcium ATPase isoform 2) (Plasma membrane calcium pump isoform 2)	4.00834	5.45326	3.46861	6.3166	5.15587	2.08027	8.36783	5.50625	7.05734	3.59457	4.1238	2.49776	3.05387	0.62716	3.1976
g15375.t1	tc1a	Transposable element Tc1 transposase	0	0	0	0	0	0	0	0	0	0	0	0	0	0	0
g84191.t1			0	3.63529	3.06603	0.898538	0	0	0	0	1.68589	0.877296	1.95061	0	0	0.963921	3.44878
g412450.t1	X975_01565	Transposable element Tcb2 transposase (Fragment)	0	0	0	0	0	0	0	0	0	0	0	0	0	0	0
g227885.t1	NCL1_10587	Uncharacterized protein	0	0	0	0	0	0	0	0	0	0	0	0	0	0	0
g90697.t1		Putative transposable element (Fragment)	0	0	0	0	0	0	0	0	0	0	0	0	0	0	0
g188201.t1	X975_17243	Gag-Pol polyprotein (Fragment)	0	0	0	0	0	0	0	0	0	0.108516	0	0	0	0	0
g455249.t1	X975_01565	Transposable element Tcb2 transposase (Fragment)	0	0	0	0	0	0	0	0	0	0	0	0	0	0	0
g122369.t1		Putative transposable element (Fragment)	0	0	0	0	0	0	0	0	0	0	0	0	0	0	0
g502797.t1	F54H12.2	Uncharacterized protein F54H12.2	0	0	0	0	0	0	0	0	0	0	0	0	0	0	0
g100253.t1		Transposable element Tcb2 transposase	0	0	0	0	0	0	0	0	0	0	0	0	0	0	0
g485372.t1	NCL1_35029	Uncharacterized protein	0	0	0	0	0	0	0	0	0	0	0	0	0	0	0
g278907.t1			0	0	0	0	0	0	0	0	0	0	0	0	0	0	0
g140777.t1	AVEN_134505_1	Uncharacterized protein	0	0	0	0	0	0	0	0	0	0	0	0	0	0	0
g244394.t1			0	0	0	0	0	0	0	0	0	0	0	0	0	0	0
g107013.t1			0	0	0	0	0	0	0	0	0	0	0	0	0	0	0
g256960.t1	Tf2-9	Transposon Tf2-9 polyprotein (Retrotransposable element Tf2 155 kDa protein)	0	0	0	0	0	0	0	0	0	0	0	0	0	0	0
g44231.t1	AVEN_156896_1	Uncharacterized protein	0	0	0	0	0	0	0	0	0	0	0	0	0	0	0
g24893.t1	NCL1_26332	Uncharacterized protein	0	0	0	0	0	0	0	0	0	0	0	0	0	0	0
g87229.t1	WN55_04156	DUF4817 domain-containing protein	0	0	0	0	0	0	0	0	0	0	0	0	0	0	0
g461906.t1			0	0	0	0	0	0	0	0	0	0	0	0	0	0	0
g404829.t1	RTase	Probable RNA-directed DNA polymerase from transposon BS (EC 2.7.7.49) (Reverse transcriptase)	0	0	0	0	0	0	0	0	0	0	0	0	0	0	0
g447419.t1	NCL1_25947	Uncharacterized protein	0	0	0	0	0	0	0	0	0	0	0	0	0	0	0
g362196.t1			0	0	0	0	0	0	0	0	0	0	0	0	0	0	0
g166398.t1			0	0	0	0	0	0	0	0	0	0	0	0	0	0	0
g220276.t1			3.59267	5.4868	5.16378	0	1.9971	1.88913	2.13079	2.34522	2.331	6.96578	20.2394	5.73252	14.2266	6.51039	4.97134
g498333.t1		Transposable element Tcb2 transposase	0	0	0	0	0	0	0	0	0	0	0	0	0	0	0
g423867.t1	AVEN_205139_1	Uncharacterized protein	0	0	0	0	0	0	0	0	0	0	0	0	0	0	0
g358513.t1	TCB1_651	Transposable element Tcb1 transposase	0	0	0	0	0	0	0	0	0	0	0	0	0	0	0
g260478.t1			0	0	0	0	0	0	0	0	0	0	0	0	0	0	0
g274836.t1	NCL1_35307	Uncharacterized protein	0	0	0	0	0	0	0	0	0	0	0	0	0	0	0.262709
g43485.t1	NCL1_30891	Uncharacterized protein	0	0	0	0	0	0	0	0	0	0	0	0	0	0	0
g263490.t1	AVEN_101166_1	Integrase catalytic domain-containing protein	0	0	0	0	0	0	0	0	0	0	0	0	0	0	0
g443377.t1	AVEN_121126_1	HTH_Tnp_Tc3_2 domain-containing protein (Fragment)	0	0	0	0	0	0	0	0	0	0	0	0	0	0	0
g275971.t1			6.14648	0	0	6.81586	11.1829	0	55.9442	0	0	0	0	0	0	0	0
g128969.t1	GVQW3	Protein GVQW3 (GVQW motif-containing protein 3)	0	0	0	0	0	0	0	0	0	0	0	0	0	0	0
g31147.t1	NCL1_18943	Uncharacterized protein	0	0	0	0	0	0	0	0	0	0	0	0	0	0	0
g866.t1		DUF4817 domain-containing protein	0	0	0	0.729622	0	0.803385	0	0	0	0	0	1.84834	0	0	0
g169618.t1			0	0	0	0	0	0	0.611846	0.419276	0	0	0.390858	0	0	0.313656	0
g307047.t1	NCL1_12914	Arhgap21	1.24429	1.80649	2.07283	0.440071	0.735796	0	0	2.43384	1.84224	1.66246	1.72223	0	0.688875	0	0
g138849.t1	AVEN_237489_1	HTH_Tnp_Tc3_2 domain-containing protein	0	0	0	0	0	0	0	0	0	0	0	0	0	0	0
g108213.t1	AVEN_143915_1	RVP domain-containing protein	0	0	0	0	0	0	0	0	0	0	0	0	0	0	0
g239116.t1	POGK	Pogo transposable element with KRAB domain	0.383814	0.271585	0	0	0	0	0	0	0	0	0	0	0	0	0
g125575.t1			0	0	0	0	0	0	0	0	0	0	0	0	0	0	0
g166570.t1			0.332424	0	0	0	0	0	0	0	0	0	0	0	0	0	0
g488405.t1			0	0	0	0	0	0	0	0	0	0	0	0	0	0	0
g325432.t1			0	0	0	0	0	0	0	0	0	0	0	0	0	0	0
g214077.t1	PLD1_0	Phospholipase (EC 3.1.4.4)	1.63164	2.30847	0.808639	0.554454	0.665731	0.660326	1.031	0.708776	0.435121	1.0154	0.330368	0.309796	1.2851	0	0.402166
g376414.t1			0	0	0	0	0	0	0	0	0	0	0	0	0	0	0
g212710.t1	AVEN_271465_1	Uncharacterized protein	0	0	0	0	0	0	0	0	0	0	0	0	0	0	0
g391981.t1			0	0	0	0	0	0	0	0	0	0	0	0	0	0	0
g14820.t1			0	0	0	0	0	0	0	0	0	0	0	0	0	0	0
g21926.t1			0	0	0	0	0	0	0	0	0	0	0	0	0	0	0
g453555.t1		Uncharacterized protein	0	0	0	0	0	0	0	0	0	0	0	0	0	0	0
g342726.t1	AVEN_1588_1	Uncharacterized protein	0	0	0	0	0	0	0	0	0	0	0	0	0	0	0
g21022.t1	pol	Retrovirus-related Pol polyprotein from transposon opus [Includes: Protease (EC 3.4.23.-); Reverse transcriptase (EC 2.7.7.49); Endonuclease]	0	0	0	0	0	0	0	0	0	0	0	0	0	0	0
g159225.t1	X975_10719	Transposable element Tcb1 transposase (Fragment)	0	0	0	0	0	0	0	0	0	0	0	0	0	0	0
g51940.t1	tc1a_349	Transposable element Tc1 transposase	1.45345	0	0	1.08734	0	0	3.29017	0	0	0	0	0	0	0	2.0362
g508474.t1	TCB1_822	Transposable element Tcb1 transposase (Fragment)	0	0	0	0	0	0	0	0	0	0	0	0	0	0	0
g445280.t1	NCL1_48098	Uncharacterized protein	0	0	0	0	0	0	0	0	0	0	0	0	0	0	0
g29030.t1	pol	Pro-Pol polyprotein (Pr125Pol) [Cleaved into: Protease/Reverse transcriptase/ribonuclease H (EC 2.7.7.49) (EC 2.7.7.7) (EC 3.1.26.4) (EC 3.4.23.-) (p87Pro-RT-RNaseH); Protease/Reverse transcriptase (EC 2.7.7.49) (EC 2.7.7.7) (EC 3.4.23.-) (p65Pro-RT); Ribonuclease H (RNase H) (EC 3.1.26.4); Integrase (IN) (EC 2.7.7.-) (EC 3.1.-.-) (p42In)]	0	0	0	0	0	0	0	0	0	0	0	0	0	0	0
g244817.t1	TCB2_345	Transposable element Tcb2 transposase	0	0	0	0	0	0	0	0	0	0	0	0	0	0	0
g364985.t1	EAI_13700	Transposable element Tc3 transposase (Fragment)	0	0	0	0	0	0	0	0	0	0	0	0	0	0	0
g470802.t1	X975_03658	Transposable element Tc1 transposase (Fragment)	0	0	0	0	0	0	0	0	0	0	0	0	0	0	0
g464482.t1	X975_02180	Transposable element Tcb2 transposase (Fragment)	0	0	0	0	0	0	0	0	0	0	0	0	0	0	0
g78657.t1	X975_13647	Retrovirus-related Pol polyprotein from transposon 17.6 (Fragment)	0	0	0	0	0	0	0	0	0	0	0	0	0	0	0
g114518.t1	g.46933	Uncharacterized protein (Fragment)	0	0	0	0	0	0	0	0	0	0	0	0	0	0	0
g238126.t1			0	0	0	0	0	0	0	0	0	0	0	0	0	0	0
g162413.t1			0	0	0	0	7.2014	0	0	0	0	0	0	0	0	0	0
g190915.t1	pol_137	Retrovirus-related Pol polyprotein from transposon 297	0	0	0	0	0	0	0	0	0	0	0	0	0	0	0
g135081.t1	Tf2-8_50	Transposon Tf2-8 polyprotein	0	0	0	0	0	0	0	0	0	0	0	0	0	0	0
g156669.t1			0	0	0	0	0	0	0	0	0	0	0	0	0	0	0
g437682.t1	X975_14933	Transposable element Tcb2 transposase (Fragment)	0	0	0	0	0	0	0	0	0	0	0	0	0	0	0
g107002.t1	Tf2-9_238	Transposon Tf2-9 polyprotein	0	0	0	0	0	0	0	0	0	0	0	0	0	0	0
g52814.t1		Putative DD34D transposase	0	0	0	0	0	0	0	0	0	0	0	0	0	0	0
g396623.t1			0	0	0	0	0	0	0	0	0	0	0	0	0	0	0
g149603.t1	AVEN_140610_1	DDE_3 domain-containing protein	0	0	0	0	0	0	0	0	0	0	0	0	0	0	0
g147769.t1	X975_01565	Transposable element Tcb2 transposase (Fragment)	0	0	0	0	0	0	0	0	0	0	0	0	0	0	0
g70341.t1		Retrovirus-related Pol polyprotein from transposon TNT 1-94 [Includes: Protease (EC 3.4.23.-); Reverse transcriptase (EC 2.7.7.49); Endonuclease]	0	0	0	0	0	0	0	0	0	0	0	0	0	0	0
g203999.t1			0	0	0	0	0.443816	0.166527	0.365968	0	0	0	0.484929	0	0	0	0
g302255.t1			0	0	0	0	0	0	0	0	0	0	0	0	0	0	0
g383899.t1	NCL1_12914	Arhgap21	0	2.52875	0	0	0	0	0	4.3479	0	0	0	0	0	1.23015	0
g363548.t1		Putative LOC100569746 [Acyrthosiphon pisum] (Fragment)	0	0	0	0	0	0	0	0	0	0	0	0	0	0	0
g130058.t1	TIGD1	Tigger transposable element-derived protein 1	0	0	0	0	0	0	0	0	0	0	0	0	0.117825	0	0
g12009.t1	X975_23399	Transposable element Tc1 transposase (Fragment)	0.226805	0	0	0	0.274123	0	0	0.295636	0.352528	0	0	0.245133	0	0	0
g76748.t1			0	0	0	0	0	0	0	0	0	0	0	0	0	0	0
g424039.t1	pol	RNA-directed DNA polymerase from mobile element jockey (EC 2.7.7.49) (Reverse transcriptase)	0	0	0	0	0	0	0	0	0	0	0	0	0.0510949	0	0
g99648.t1	Orct	Organic cation transporter protein	0.613419	0.583472	3.15143	1.54856	2.72182	1.99768	2.18174	0	0	0.26035	0	0	0.236365	0.191808	0
g361938.t1			0	0	0	0	0	0	0	0	0	0	0	0	0	0	0
g200003.t1	TY3B-I	Transposon Ty3-I Gag-Pol polyprotein (Gag3-Pol3) (Transposon Ty3-2 TYA-TYB polyprotein) [Cleaved into: Capsid protein (CA) (p24); Spacer peptide p3; Nucleocapsid protein p11 (NC); Ty3 protease (PR) (EC 3.4.23.-) (p16); Spacer peptide J; Reverse transcriptase/ribonuclease H (RT) (RT-RH) (EC 2.7.7.49) (EC 2.7.7.7) (EC 3.1.26.4) (p55); Integrase p52 (IN); Integrase p49 (IN)]	0	0	0	0	0	0	0	0	0	0	0	0	0	0	0
g289366.t1	ORF1	Nucleic-acid-binding protein from transposon X-element	0	0	0	0	0	0	0	0	0	0	0	0	0	0	0
g118185.t1		Transposable element Tcb2 transposase	0	0	0	0	0	0	0	0	0	0	0	0	0	0	0
g19215.t1	X975_00969	Transposable element Tc1 transposase (Fragment)	0	0	0	0	0	0	0	0	0	0	0	0	0	0	0
g460493.t1	X975_01945	Transposable element Tcb2 transposase (Fragment)	0	0	0	0	0	0	0	0	0	0	0	0	0	0	0
g422915.t1	X975_02288	Uncharacterized protein (Fragment)	0	0	0	0	0	0	0	0	0	0	0	0	0	0	0
g417731.t1	ZBED8	Protein ZBED8 (Transposon-derived Buster3 transposase-like protein) (Zinc finger BED domain-containing protein 8)	0	0	0	0	0	0	0	0	0	0	0	0	0	0	0
g413796.t1	X975_22401	Transposable element Tcb1 transposase (Fragment)	0	0	0	0	0	0	0	0	0	0	0	0	0	0	0
g250998.t1	AVEN_195207_1	DDE_3 domain-containing protein	0	0	0	0	0	0	0	0	0	0	0	0	0	0	0
g51755.t1			0	0	0	0	0	0	0	0	0	0	0	0	0	0	0
g347014.t1			0	0	0	0	0	0	0	0	0	0	0	0	0	0	0
g218775.t1			0	0	0	0	0.873755	0	0	0	0	0	0	0	0	0	0
g181033.t1	FAM200B	Protein FAM200B	0	0	0	0	0	0	0	0	0	0	0	0	0	0	0
g80005.t1	FDX1	Adrenodoxin, mitochondrial (Adrenal ferredoxin) (Ferredoxin-1) (Hepato-ferredoxin)	22.9787	19.344	32.5898	46.6301	29.1016	8.01173	30.2034	27.4633	24.5206	29.5609	21.8275	22.0292	25.2791	17.5239	28.5046
g391308.t1	AVEN_89145_1	Uncharacterized protein	0	0	0	0	0	0	0	0	0	0	0	0	0	0	0
g215969.t1			0	0	0	0	0	0	0	0	0	0	0	0	0	0	0
g468333.t1	NCL1_18819	Uncharacterized protein	0	0	0	0.0244774	0	0	0	0	0.0572276	0	0	0	0	0	0
g403269.t1	NCL1_45822	Uncharacterized protein	0	0	0	0	0	0	0	0	0	0	0	0	0	0	0
g224736.t1	TCB2_163	Transposable element Tcb2 transposase	0	0	0	0	0	0	0	0	0	0	0	0	0	0	0
g503526.t1	pol_4433	Retrovirus-related Pol polyprotein from transposon opus	0	0	0	0	0	0	0	0	0	0	0	0	0	0	0
g136468.t1	TCB2_301	Transposable element Tcb2 transposase	0	0	0	0	0	0	0	0	0	0	0	0	0	0	0
g472280.t1	POL	Retrovirus-related Pol polyprotein from transposon 412 [Includes: Protease (EC 3.4.23.-); Reverse transcriptase (EC 2.7.7.49); Endonuclease]	0	0	0.0806423	0	0	0	0.0767329	0	0	0	0	0	0	0	0
g213644.t1			0.335926	0.475274	0	0	0	0	0.318398	0	0.537502	0.209053	0	0	0	0	0
g425614.t1	AVEN_243483_1	Uncharacterized protein (Fragment)	0	0	0	0	0	0	0	0	0	0	0	0	0	0	0
g216501.t1	nle1	Notchless protein homolog 1	6.44912	9.07486	6.49254	5.36586	5.03639	2.48489	4.83483	7.84858	9.87882	4.86507	7.09435	6.99772	7.97056	20.02	7.35012
g188802.t1	AVEN_85013_1	Integrase catalytic domain-containing protein	0	0	0	0	0	0	0	0	0	0	0	0	0	0	0
g261647.t1	tc1a	Transposable element Tc1 transposase	0	0	0	0	0	0	0	0	0	0	0	0	0	0	0
g247186.t1			0	0	0	0	0	0	0	0	0	0	0	0	0	0	0
g349357.t1	pol	Retrovirus-related Pol polyprotein from transposon 297 [Includes: Protease (EC 3.4.23.-); Reverse transcriptase (EC 2.7.7.49); Endonuclease]	0	0	0	0	0	0	0	0	0	0	0	0	0	0	0
g485544.t1			0	0	0	0	0	0	0	0	0	0	0	0	0	0	0
g326878.t1	NCL1_22128	Uncharacterized protein	0	0	0	0	0	0	0	0	0	0	0	0	0	0	0
g362186.t1			0	0	0	0	0	0	0	0	0	0	0	0	0	0	0
g328649.t1		Uncharacterized protein (Fragment)	0	0	0	0	0	0	0	0	0	0	0	0	0	0	0
g12932.t1			0	0	0	0	0	0	0	0	0	0	0	0	0	0	0
g237444.t1	AVEN_118838_1	Uncharacterized protein	0	0	0	0	0	0	0	0	0	0	0	0	0	0	0
g449063.t1	NCL1_23659	Uncharacterized protein	0	0	0	0	0	0.318117	0	0	0	0	0	0	0	0	0
g110240.t1		Transposable element Tcb1 transposase (Transposable element Barney transposase)	0	0	0	0	0	0	0	0	0	0	0	0	0	0	0
g140954.t1			0	0	0	0	0	0	0	0	0	0	0	0	0	0	0
g485379.t1	NCL1_19997	Uncharacterized protein	0	0	0	0	0	0	0	0	0	0	0	0	0	0	0
g442637.t1			0	0	0.00114813	0	0	0	0	0	0	0	0	0	0	0	0
g300179.t1			0	0	0	0	0	0	0	0	0	0	0	0	0	0	0
g45019.t1	AVEN_88668_1	Uncharacterized protein	0	0	0	0	0	0	0	0	0	0	0	0	0	0	0
g200325.t1			0	0	0	0	0	0	0	0	0	0	0	0	0	0	0
g291016.t1	AVEN_229190_1	DDE_3 domain-containing protein	0	0	0	0	0	0	0	0	0	0	0	0	0	0	0
g455083.t1	TY3B-G_522	Transposon Ty3-G Gag-Pol polyprotein	0	0	0.677286	0	0.866457	0	0	0	0	0.433555	0	0	0	0	0
g433423.t1	X975_07738	Transposable element Tcb2 transposase (Fragment)	0	0	0	0	0	0	0	0	0	0	0	0	0	0	0
g265538.t1	AVEN_13675_1	Uncharacterized protein	0	0	0	0	0	0	0	0	0	0	0	0	0	0	0
g391962.t1	pol_125	RNA-directed DNA polymerase from mobile element jockey (Fragment)	0	0	0	0	0	0	0	0	0	0	0	0	0	0	0
g26222.t1	AVEN_215988_1	DUF1758 domain-containing protein (Fragment)	0	0	0	0	0	0	0	0	0	0	0	0	0	0	0
g506218.t1	pol	Pro-Pol polyprotein (Pr125Pol) [Cleaved into: Protease/Reverse transcriptase/ribonuclease H (EC 2.7.7.49) (EC 2.7.7.7) (EC 3.1.26.4) (EC 3.4.23.-) (p87Pro-RT-RNaseH); Protease/Reverse transcriptase (EC 2.7.7.49) (EC 2.7.7.7) (EC 3.4.23.-) (p65Pro-RT); Ribonuclease H (RNase H) (EC 3.1.26.4); Integrase (IN) (EC 2.7.7.-) (EC 3.1.-.-) (p42In)]	0	0	0	0	0	0	0	0	0	0	0	0	0	0	0
g372338.t1			0	0	0	0	0	0	0	0	0	0	0	0	0	0	0
g194559.t1			0	0	0	0	0	0	0	0	0	0	0	0	0	0	0
g249757.t1			1.01672	1.54077	0.974218	0.951848	0.570626	0.283911	0.942257	1.05999	1.20389	0.588838	0.830244	0.679392	0.620984	0.65153	0.919433
g309758.t1	tc1a_467	Transposable element Tc1 transposase	0	0	0	0	0	0	0	0	0	0	0	0	0	0	0
g52069.t1		Mariner transposase (Fragment)	0	0	0	0	0	0	0	0	0	0	0	0	0	0	0
g195126.t1	AVEN_168530_1	Integrase catalytic domain-containing protein	0	0	0	0	0	0	0	0	0	0	0	0	0	0	0
g55137.t1	AVEN_216968_1	Integrase catalytic domain-containing protein (Fragment)	0	0	0	0	0	0	0	0	0	0	0	0	0	0	0
g501865.t1			0	0	0	0	0	0	0	0	0	0	0	0	0	0	0
g203138.t1			0	0.392813	0.292862	0.199458	1.81737	0	1.23354	1.58253	2.03656	0.897402	0.681453	0	0	0.545618	0
g242362.t1	pol_4433	Retrovirus-related Pol polyprotein from transposon opus	0	0	0	0	0	0	0	0	0	0	0	0	0	0	0
g286197.t1	EAG_00276	Uncharacterized protein (Fragment)	0	0	0	0	0	0	0	0	0	0	0	0	0	0	0
g73906.t1	EVAR_73436_1	Uncharacterized protein	0	0	0	0	0	0	0	0	0	0	0	0	0	0	0
g103806.t1			12.293	11.6233	0.235853	13.6317	5.59143	2.6743	8.15309	0	0	11.808	0	0	0	10.8671	0
g245445.t1	NCL1_54228	Uncharacterized protein	0	0	0	0	0	0	0	0	0	0	0	0	0	0	0
g74477.t1	LOC103524116	uncharacterized protein LOC103524116	0	0	0	0	0	0	0	0	0	0	0	0	0	0	0
g100946.t1	AVEN_16328_1	Uncharacterized protein (Fragment)	0.115451	0.0818649	0.0577939	0	0.0704299	0	0.182866	0.0752314	0.0930029	0.0723066	0	0.0730598	0.0677768	0.0649985	0
g180690.t1	NCL1_11963	Trappc12	0	0	0	0	0	0	0	0	0	0	0	0	0.299856	0	0
g278753.t1		Uncharacterized protein	0	0	0	0	0.294321	0	0	0	0	0	0	0	0	0	0
g148691.t1	HRH1	Histamine H1 receptor (H1R) (HH1R)	0	0	0	0	0	0	0	0	0	0	0	0	0	0	0
g502368.t1			0	0	0	0	0	0	0	0	0	0	0	0	0	0	0
g195730.t1	KGM_200748	Putative transposase like protein	0	0	0	0	0	0	0	0	0	0	0	0	0	0	0
g253431.t1	NCL1_62324	Uncharacterized protein (Fragment)	0	0	0	0	0	0	0	0	0	0	0	0	0	0	0
g373769.t1	TCB1_333	Transposable element Tcb1 transposase	0	0	0	0	0	0	0	0	0	0	0	0	0	0	0
g174917.t1		Transposable element Tcb2 transposase	0	0	0	0	0	0	0	0	0	0	0	0	0	0	0
g297816.t1	NCL1_10024	Tc1a	0	0	0	0	0	0	0	0	0	0	0	0	0	0	0
g163798.t1	Tulp4	Tubby-related protein 4 (Tubby superfamily protein) (Tubby-like protein 4)	0.283948	0.321637	0.301197	0.244731	0.37034	0.0824033	0.557386	0.419382	0.362576	0.247905	0.346244	0.279087	0.200867	0.0183878	0.307721
g221182.t1		DUF4817 domain-containing protein	0	0	0	0	0	0	0	0	0	0	0	0	0	0	0
g249979.t1			0	0	0	0	0	0	0	0	0	0	0	0	0	0	0
g338162.t1			0	0	0	2.29187	0	0	0	0	0	0	0	0	0	0	0
g334484.t1	AVEN_27901_1	DUF1758 domain-containing protein	0	0	0	0	0	0	0	0	0	0	0	0	0	0	0
g95342.t1			0	0	0	0	0	0	0	0	0	0	0	0	0.236365	0	0
g226708.t1			0	0	0	0	0	0	0	0	0	0	0	0	0	0	0
g325843.t1	X975_14032	Transposable element Tcb1 transposase (Fragment)	0	0	0	0	0	0	0	0	0	0	0	0	0	0	0
g397520.t1			0	0	0	0	0	0	0	0	0	0	0	0	0	0	0
g182005.t1			0	0	0	0	0	0	0	0	0	0	0	0	0	0	0
g233693.t1			0	0	0	0	0	0	0	0	0	0	0	0	0	0	0
g431578.t1			0	0	0.994396	0	0	0	0	0	0	0	0	0	0	0	0
g115761.t1		Uncharacterized protein	0	0	0	0	0	0	0	0	0	0	0	0	0	0	0
g84050.t1	LDB2	LIM domain-binding protein 2 (LDB-2) (Carboxyl-terminal LIM domain-binding protein 1) (CLIM-1) (LIM domain-binding factor CLIM1) (cLdb2)	0.229905	0.817033	0.929998	0.629557	0.838818	0.272411	1.32449	0.449465	0.362457	0.362267	1.57167	0.254928	0.670734	0	0.169256
g199164.t1			0	0	0	0	0	0	0	0	0	0	0	0	0	0	0
g158037.t1	tc3a	Transposable element Tc3 transposase	0	0	0	0	0	0	0	0	0	0	0	0	0	0	0
g346710.t1			0	0	0	0	0	0	0	0	0	0	0	0	0	0	0
g409020.t1			0	0	0	0	0	0	0	0	0	0	0	0	0	0	0
g200914.t1			0	0	0	0	0	0	0	0	0	0	0	0	0	0	0
g290862.t1			0	0	0	0	0	0	0	0	0	0	0	0	0	0	0
g322670.t1	AVEN_220050_1	HTH_Tnp_Tc3_2 domain-containing protein	0	0	0	0	0	0	0	0	0	0	0	0	0	0	0
g484719.t1	TCB1_347	Transposable element Tcb1 transposase	0	0	0.128816	0	0	0	0	0	0	0	0	0	0	0	0
g204343.t1	X975_17934	C2H2-type domain-containing protein (Fragment)	0	0	0	0	0	0	0	0	0	0	0	0	0	0	0
g403847.t1			0	0	0	0	0	0	0	0.811281	0	0	0	0	0	0	0
g397298.t1	EAG_01148	Uncharacterized protein (Fragment)	0	0	0	0	0	0	0	0	0	0	0	0	0	0	0
g321004.t1	X975_08129	Transposable element Tcb1 transposase (Fragment)	0	0	0	0	0	0	0	0	0	0	0	0	0	0	0
g160768.t1		Transposable element Tcb1 transposase (Transposable element Barney transposase)	0	0	0	0	0	0	0	0	0	0	0	0	0	0	0
g110814.t1	pol_1081	Retrovirus-related Pol polyprotein from transposon 297	0	0	0	0	0	0	0	0	0	0	0	0	0	0	0
g109569.t1			0	0	0	0	0	0	0	0	0	0	0	0	0	0	0
g309221.t1	TCB2_135	Transposable element Tcb2 transposase	0	0	0	0	0	0	0	0	0	0	0	0	0	0	0
g158497.t1	X975_08129	Transposable element Tcb1 transposase (Fragment)	0	0	0	0	0	0	0	0	0	0	0	0	0	0	0
g13703.t1			0	0	0	0	0	0	0	0	0	0	0	0	0	0	0
g34297.t1			0.924202	0	0	0	0	0	0.976987	0	0	0	0	0	0	0	0
g159309.t1		Transposable element Tcb2 transposase	0	0	0	0	0	0	0	0	0	0	0	0	0	0	0
g279005.t1	AVEN_104461_1	DDE_3 domain-containing protein	0	0	0	0	0	0	0	0	0	0	0	0	0	0	0
g391915.t1	AVEN_76804_1	Peptidase A2 domain-containing protein	0	0	0	0	0	0	0	0	0	0	0	0	0	0	0
g491693.t1			0	0	0	0	0	0	0	0	0	0	0	0	0	0	0
g274493.t1	B7P43_G18289	DUF4817 domain-containing protein	0	0	0	0	0	0	0	0	0	0	0	0	0	0	0
g51943.t1	TC3A	Transposable element Tc3 transposase	0	0	0	0	0	0	0	0	0	0	0	0	0	0	0
g204537.t1	AVEN_15112_1	DUF1758 domain-containing protein	0	0	0	0	0	0	0	0	0	0	0	0	0	0	0
g224814.t1		Transposable element Tcb2 transposase	0	0	0	0	0	0	0	0	0	0	0	0	0	0	0
g492178.t1	pol	RNA-directed DNA polymerase from mobile element jockey (EC 2.7.7.49) (Reverse transcriptase)	0	0	0	0	0.0531572	0	0.0414643	0	0	0	0	0	0	0.0428241	0
g359927.t1	TY3B-I_835	Transposon Ty3-I Gag-Pol polyprotein	0	0	0	0	0	0	0	0	0	0	0	0	0	0	0
g21484.t1			0	0	0	0	0	0	0	0	0	0	0	0	0	0	0
g171172.t1	pol	Retrovirus-related Pol polyprotein from transposon 17.6 [Includes: Protease (EC 3.4.23.-); Reverse transcriptase (EC 2.7.7.49); Endonuclease]	0.0853253	0	0	0	0	0	0	0	0.135031	0	0	0	0	0	0
g239960.t1	tc3a	Transposable element Tc3 transposase	0	0	0	0	0	0	0	0	0	0	0	0	0	0	0
g155405.t1	AVEN_96605_1	Integrase catalytic domain-containing protein	0	0	0	0.0553031	0	0	0	0	0	0	0	0	0	0	0
g191823.t1	POL	Retrovirus-related Pol polyprotein from transposon 412 [Includes: Protease (EC 3.4.23.-); Reverse transcriptase (EC 2.7.7.49); Endonuclease]	0	0	0	0	0	0	0	0	0	0	0	0	0	0	0
g278634.t1			0	0	0	0	0	0	0	0	0	0	0	0	0	0	0
g443836.t1	AVEN_227742_1	Integrase catalytic domain-containing protein (Fragment)	0	0	0	0	0	0	0	0	0	0.0425488	0.0833078	0	0	0	0
g6688.t1			0	0	0	0	0	0	0	0	0	0	0	0	0	0	0
g205412.t1	TY3B-I_443	Transposon Ty3-I Gag-Pol polyprotein (Fragment)	0	0	0	0	0	0	0	0	0	0	0	0	0	0	0
g2060.t1			0	0	0	0	0	0	0	0	0	0	0	0	0	0	0
g239153.t1	EAG_08095	DUF4817 domain-containing protein (Fragment)	0	0	0.107937	0	0	0	0	0	0	0	0	0	0	0	0
g412250.t1	tc1a	Transposable element Tc1 transposase	0	0	0	0	0	0	0	0	0	0	0	0	0	0	0
g305629.t1	AVEN_183099_1	Uncharacterized protein	0	0	0	0	0	0	0	0	0	0	0	0	0	0	0
g127368.t1	AVEN_266408_1	Uncharacterized protein	0	0	0	0	0	0	0	0	0	0	0	0	0	0	0
g219476.t1			0	0	0	0	0	0	0	0	0	0	0	0	0	0	0
g223523.t1	X975_10654	Uncharacterized protein (Fragment)	0	0	0	0	0	0	0	0	0	0	0	0	0	0	0
g247536.t1	smc4	Structural maintenance of chromosomes protein 4 (SMC protein 4) (SMC-4) (Chromosome assembly protein XCAP-C) (Chromosome-associated protein C)	0.0989117	0.140055	0.275456	0.417303	0.145125	0.0286995	0.206709	0.232025	0.0315719	0.11104	0.289518	0.0897217	0.233215	0.115276	0.146167
g315690.t1			0	0	0	0	0	0	0	0	0	0	0	0	0	0	0
g502469.t1			0	0	0	0	0	0	0	0	0	0	0	0	0	0	0
g92624.t1	TCB1_649	Transposable element Tcb1 transposase	0	0	0	0	0	0	0	0	0	0	0	0	0	0	0
g309196.t1			0	0	0	0	0	0	0	0	0	0	0	0	0	0	0
g212040.t1	X975_17161	Transposable element Tcb1 transposase (Fragment)	0	0	0	0	0	0	0	0	0	0	0	0	0	0	0
g240331.t1	X-elementORF2_908	Putative RNA-directed DNA polymerase from transposon X-element	0	0	0	0.0175577	0	0	0	0	0	0.158962	0	0	0	0	0
g319634.t1	POL	Retrovirus-related Pol polyprotein from transposon 412 [Includes: Protease (EC 3.4.23.-); Reverse transcriptase (EC 2.7.7.49); Endonuclease]	0	0	0	0	0	0	0	0	0	0.0645344	0	0	0	0	0
g407679.t1	NCL1_25343	Uncharacterized protein	0	0	0	0	0	0	0	1.07494	0	0	0	0	0	0	0
g453529.t1			0	0	0	0	0	0	0	0	0	0	0	0	0	0	0
g405350.t1	NCL1_18726	Uncharacterized protein	0	0	0	0	0	0	0	0	0	0	0	0	0	0	0
g349977.t1			0	0	0	0	0	0	0	0	0	0	0	0	0	0	0
g343049.t1	AVEN_53333_1	Uncharacterized protein	0	0	0	0	0	0	0	0	0	0	0	0	0	0	0
g362519.t1	PSMD12	26S proteasome non-ATPase regulatory subunit 12 (26S proteasome regulatory subunit RPN5)	4.93671	5.03907	9.17976	8.77265	3.58133	1.37596	4.37574	5.4687	5.18018	7.35178	6.66178	3.16838	3.07478	6.8605	3.86212
g235484.t1	AVEN_120612_1	Uncharacterized protein (Fragment)	0	0	0	0	0	0	0	0	0	0	0	0	0	0	0
g138206.t1			0	0	0	0	0	0	0	0	0	0	0	0	0	0	0
g384402.t1	rhbg	Ammonium transporter Rh type B (Rhesus blood group family type B glycoprotein) (Rh family type B glycoprotein) (Rh type B glycoprotein)	0.333264	0.378239	1.93824	0.591369	0.0812809	0.0319129	0.827442	0.2606	0.105734	1.04464	0.410242	0.0747444	0.0781836	0.38495	0.393281
g116416.t1		RNase H domain-containing protein (Fragment)	0	0	0	0	0	0	0	0	0	0	0	0	0	0	0
g383628.t1	AVEN_3539_1	Uncharacterized protein	0	0	0	0	0	0	0	0	0	0	0	0	0	0	0
g348305.t1	pol	Pro-Pol polyprotein (Pr125Pol) [Cleaved into: Protease/Reverse transcriptase/ribonuclease H (EC 2.7.7.49) (EC 2.7.7.7) (EC 3.1.26.4) (EC 3.4.23.-) (p87Pro-RT-RNaseH); Protease/Reverse transcriptase (EC 2.7.7.49) (EC 2.7.7.7) (EC 3.4.23.-) (p65Pro-RT); Ribonuclease H (RNase H) (EC 3.1.26.4); Integrase (IN) (EC 2.7.7.-) (EC 3.1.-.-) (p42In)]	0	0	0	0	0	0	0	0	0	0	0	0	0	0	0
g484291.t1	NCL1_19997	Uncharacterized protein	0	0	0	0	0	0	0	0	0	0	0	0	0	0	0
g36438.t1	X975_10549	ATP-binding cassette sub-family F member 3 (Fragment)	79.828	70.3025	112.998	101.692	94.9492	39.3106	91.8562	84.2507	97.6616	69.225	76.5846	111.202	119.14	12.1344	114.856
g417622.t1	TCB1_879	Transposable element Tcb1 transposase	0	0	0	0	0	0	0	0	0	0	0	0	0	0	0
g318553.t1	EAI_04805	Histone-lysine N-methyltransferase SETMAR (Fragment)	0	0	0	0	0	0	0	0	0	0	0	0	0	0	0
g111736.t1	X975_16630	Retrovirus-related Pol polyprotein from transposon 412 (Fragment)	0	0	0	0	0	0	0	0	0	0	0	0	0	0	0
g200482.t1	X975_10654	Uncharacterized protein (Fragment)	0	0	0	0	0	0	0	0	0	0	0	0	0	0	0
g227229.t1	AVEN_153829_1	Integrase catalytic domain-containing protein	0	0	0	0	0	0	0	0	0	0	0	0	0	0	0
g42484.t1	tc1a	Transposable element Tc1 transposase	0	0	0	0	0	0	0	0	0	0	0	0	0	0	0
g208561.t1	pol	Retrovirus-related Pol polyprotein from transposon 297 [Includes: Protease (EC 3.4.23.-); Reverse transcriptase (EC 2.7.7.49); Endonuclease]	0	0	0	0	0	0	0	0	0	0	0	0	0	0	0
g112788.t1	jockey\pol	RNA-directed DNA polymerase from mobile element jockey (EC 2.7.7.49) (Reverse transcriptase)	0	0	0	0	0	0	0	0	0	0	0	0	0	0	0
g455680.t1	AVEN_207864_1	Integrase catalytic domain-containing protein	0	0	0	0	0.156205	0	0	0	0	0	0	0.137572	0	0	0
g309895.t1			43.9562	54.0841	204.73	72.5838	31.9522	1.04489	41.0961	0	4.21084	22.1849	45.2412	0	3.30095	0	0
g185399.t1			0	0	0	0	0	0	0	0	0	0	0	0	0	0	0
g419106.t1	POL	Retrovirus-related Pol polyprotein from transposon 412 [Includes: Protease (EC 3.4.23.-); Reverse transcriptase (EC 2.7.7.49); Endonuclease]	0	0	0	0	0	0	0	0	0	0	0	0	0	0	0
g173885.t1			0	0	0	0	0	0	0	0	0	0	0	0	0	0	0
g278256.t1	NCL1_52389	Uncharacterized protein	0	0	0	0	0	0	0	0	0	0	0	0	0	0	0
g478184.t1	TCB1_533	Transposable element Tcb1 transposase	0	0	0	0	0	0	0	0	0	0	0	0	0	0	0
g15827.t1	X975_01565	Transposable element Tcb2 transposase (Fragment)	0	0	0	0	0	0	0	0	0	0	0	0	0	0	0
g362060.t1	AVEN_196861_1	CCHC-type domain-containing protein	6.50581e-05	0.0703664	0.00797208	0	0	0	0	0	0	0	0	0	0	0	0.0513241
g56593.t1	Taf9	Transcription initiation factor TFIID subunit 9 (RNA polymerase II TBP-associated factor subunit G) (Transcription initiation factor TFIID 31 kDa subunit) (TAFII-31) (TAFII31) (Transcription initiation factor TFIID 32 kDa subunit) (TAFII-32) (TAFII32)	2.2607	2.43143	1.41113	2.43866	1.86474	0.802887	0.72836	2.04415	2.09097	1.29608	0.713584	1.6601	1.06334	1.02989	0.384539
g112483.t1	EAG_01148	Uncharacterized protein (Fragment)	0	0	0	0	0	0	0	0	0	0	0	0	0	0	0
g28991.t1	AVEN_195207_1	DDE_3 domain-containing protein	0	0	0	0	0	0	0	0	0	0	0	0	0	0	0
g9431.t1			0	0	0	0	0	0	0	0	0	0	0	0	0	0	0
g56300.t1			0	0	0	0	0	0	0	0	0	0	0	0	0	0	0
g429803.t1	LOC104236095	uncharacterized protein LOC104236095	0	0	0	0	0	0	0	0	0	0	0	0	0	0	0
g174704.t1			0	0	0	0	0	0	0	0	0	0	0	0	0	0	0
g500822.t1	ALC57_08602	Uncharacterized protein	0.364226	0	0	0	0.436882	0.164064	0	0	0.556488	0	0	0	1.2422	0	0.53124
g487680.t1		Uncharacterized protein	0	0	0.671407	0.906296	2.25441	0	1.5406	0	1.53314	0	3.44931	0.518817	2.2657	0	0
g188259.t1	mariner\T	Mariner Mos1 transposase (EC 3.1.-.-) (Transposable element Mos1 transposase)	0	0	0	0	0	0	0	0	0	0.262262	0	0	0	0	0
g494225.t1			0	0	0	0	0	0	0	0	0	0	0	0	0	0	0
g155469.t1			0	0	0	0	0	0	0	0	0	0	0	0	0	0	0
g497488.t1			0	0	0	0	0	0	0	0	0	0	0	0	0	0	0
g400411.t1			0	0	0	0	0	0	0	0	0	0	0	0	0	0	0
g255084.t1	NCL1_44964	Uncharacterized protein	0	0	0	0	0	0	0	0	0	0	0	0	0	0	0
g360429.t1			0	0	0	0	0	0	0	0	0	0	0	0	0	0	0
g510813.t1			0	0	0	0	0	0	0	0	0	0	0	0	0	0	0
g441905.t1			0	0	0	0	0	0	0	0	0	0	0	0	0	0	0
g253743.t1			0	0	0	0	0	0	0	0	0	0	0	0	0	0	0
g465493.t1	TY3B-I_375	Transposon Ty3-I Gag-Pol polyprotein (Fragment)	0	0	0	0	0	0	0	0	0	0	0	0	0	0	0
g372354.t1	NCL1_45656	Uncharacterized protein	0	0	0	0	0	0	0	0	0	0	0	0	0	0	0
g397716.t1	tc3a	Transposable element Tc3 transposase	0	0	0	0	0	0	0	0	0	0	0	0	0	0	0
g73149.t1			0	0	0	0	0	0	0	0	0	0	0	0	0	0	0
g143017.t1			0	0	0	0	0	0	0	0	0	0	0	0	0	0	0
g367343.t1	AVEN_66331_1	Uncharacterized protein	0	0	0	0	0	0	0	0	0	0	0	0	0	0	0
g49762.t1	pol	Pro-Pol polyprotein (Pr125Pol) [Cleaved into: Protease/Reverse transcriptase/ribonuclease H (EC 2.7.7.49) (EC 2.7.7.7) (EC 3.1.26.4) (EC 3.4.23.-) (p87Pro-RT-RNaseH); Protease/Reverse transcriptase (EC 2.7.7.49) (EC 2.7.7.7) (EC 3.4.23.-) (p65Pro-RT); Ribonuclease H (RNase H) (EC 3.1.26.4); Integrase (IN) (EC 2.7.7.-) (EC 3.1.-.-) (p42In)]	0	0	0	0	0	0	0	0	0	0	0	0	0	0	0
g269410.t1			0	0	0	0	0	0	0	0	0	0	0	0	0	0	0
g433261.t1		Transposable element Tcb1 transposase (Transposable element Barney transposase)	0	0	0	0	0	0	0	0	0	0	0	0	0	0	0
g505375.t1	AVEN_139725_1	Integrase catalytic domain-containing protein	0	0	0	0	0	0	0	0	0	0	0	0	0	0	0
g154173.t1	NCL1_29555	Uncharacterized protein	0	0	0	0	0	0	0	0	0	0.564025	0	0	0	0	0
g279103.t1	g.7235	Dimer_Tnp_hAT domain-containing protein (Fragment)	0	0	0	0	0	0	0	0	0.750824	0	0	0	0	0	0
g29523.t1	X975_12359	Transposable element Tc1 transposase (Fragment)	0	0	0	0	0	0	0	0	0	0	0	0	0	0	0
g199222.t1	X975_13332	Retrovirus-related Pol polyprotein from transposon 412 (Fragment)	0	0	0	0	0	0	0	0	0	0	0	0	0	0	0
g191123.t1		Putative DD41D transposase	0	0	0	0	0	0	0	0	0	0	0	0	0	0	0
g349511.t1	NCL1_63474	Mariner\T	0	0	0	0	0	0	0	0	0	0	0	0	0	0	0
g304829.t1		Transposable element Tcb2 transposase	0	0	0	0	0	0	0	0	0	0	0	0	0	0	0
g27515.t1	X975_13439	Transposable element Tcb1 transposase (Fragment)	0	0	0	0	0	0	0	0	0	0	0	0	0	0	0
g361283.t1	Shank3	SH3 and multiple ankyrin repeat domains protein 3 (Shank3) (Proline-rich synapse-associated protein 2) (ProSAP2) (SPANK-2)	0.16587	0.472562	1.18482	0.11392	0.201155	0.233355	0.320374	0.43239	0.25981	0.315426	0	0	0	0.156714	0
g355867.t1			0	0	0	0	0	0	0	0	0	0	0	0	0	0	0
g343675.t1	WN55_06996	DUF4817 domain-containing protein	0	0	0	0	0	0	0	0	0	0	0	0	0	0	0
g106614.t1			0	0	0	0	0	0	0	0	0	0	0	0	0	0	0
g381971.t1		Transposable element Tcb2 transposase	0	0	0	0	0	0	0	0.145924	0	0	0	0	0	0	0
g267637.t1	X975_00963	Uncharacterized protein (Fragment)	0	0	0	0	0	0	0	0	0	0	0	0	0	0	0
g448605.t1	SETMAR	Histone-lysine N-methyltransferase SETMAR (SET domain and mariner transposase fusion protein) (Metnase) [Includes: Histone-lysine N-methyltransferase (EC 2.1.1.357); Transposon Hsmar1 transposase (EC 3.1.-.-)]	0	0	0	0	0	0	0	0	0	0	0	0	0	0	0
g222316.t1	Tf2-8	Transposon Tf2-8 polyprotein (Retrotransposable element Tf2 155 kDa protein)	0	0	0	0	0	0	0	0	0	0	0	0	0	0	0
g50572.t1	ZNF112	Zinc finger protein 112 (Zfp-112) (Zinc finger protein 228)	0.55619	0.281839	0.651043	0	0.686051	0	0.167174	0.414664	0	0	0.154006	0.550373	0.165685	0.488259	0
g265868.t1			0	0	0	0	0	0	0	0	0	0	0	0	0	0	0
g312328.t1			0	0	0	0	0	0	0	0	0	0	0	0	0	0	0
g40795.t1	pol_2997	Retrovirus-related Pol polyprotein from transposon 297	0	0.0618207	0	0	0	0	0	0	0	0	0	0	0	0	0
g17704.t1	pfh1	ATP-dependent DNA helicase pfh1 (EC 3.6.4.12) (DNA repair and recombination helicase pfh1) (PIF1 helicase homolog) (RRM3/PIF1 homolog 1)	0	0	0	0	0	0	0	0	0	0	0	0	0	0	0
g100211.t1	NCL1_37314	Juvenile hormone epoxide hydrolase 1	136.944	203.433	140.879	163.565	188.847	79.4882	165.145	92.258	90.9671	17.3956	39.1943	73.8854	74.656	33.0032	54.6392
g351707.t1	AVEN_192746_1	Integrase_H2C2 domain-containing protein (Fragment)	0	0	0	0	0	0.0807503	0.556828	0.113324	0.896019	0	0.741253	0	0	0	0.80704
g234518.t1	X975_01565	Transposable element Tcb2 transposase (Fragment)	0	0	0	0	0	0	0	0	0.000109274	0	0	0	0	0	0
g176932.t1	AVEN_261571_1	Integrase catalytic domain-containing protein	0	0	0	0	0	0	0	0	0	0	0	0	0	0	0
g318403.t1	RF55_22253	Uncharacterized protein	0	0	0	0	0	0	0	0	0	0	0	0	0	0	0
g410746.t1			0	0	0	0	0	0	0	0	0	0	0	0	0	0	0
g167390.t1	AVEN_271635_1	Uncharacterized protein	0	0	0	0	0	0	0	0	0	0	0	0	0	0	0
g304712.t1	NCL1_22976	Uncharacterized protein	31.8843	0.695025	0	0	0	0	0	0	19.8642	0.152856	0	0	0	0	0
g71791.t1	Fasn	Fatty acid synthase (EC 2.3.1.85) [Includes: [Acyl-carrier-protein] S-acetyltransferase (EC 2.3.1.38); [Acyl-carrier-protein] S-malonyltransferase (EC 2.3.1.39); 3-oxoacyl-[acyl-carrier-protein] synthase (EC 2.3.1.41); 3-oxoacyl-[acyl-carrier-protein] reductase (EC 1.1.1.100); 3-hydroxyacyl-[acyl-carrier-protein] dehydratase (EC 4.2.1.59); Enoyl-[acyl-carrier-protein] reductase (EC 1.3.1.39); Oleoyl-[acyl-carrier-protein] hydrolase (EC 3.1.2.14)]	0	0	0	0	0	0	0	0	0	0.029852	0	0	0	0	0
g144376.t1			0	0	0	0	0	0	0	0	0	0	0	0	0	0	0
g114869.t1			0	0	0	0	0	0	0	0	0	0	0	0	0	0	0
g266005.t1		Transposable element Tcb2 transposase	0	0	0	0	0	0	0	0	0	0	0	0	0	0	0
g166251.t1			0	0	0	0	0	0	0	0	0	0	0	0	0	0	0
g49085.t1	NCL1_42224	Uncharacterized protein	0	0	0	0	0	0	0	0	0	0	0	0	0	0	0
g363019.t1			0	0	0	0	0	0	0	0	0	0	0	0	0	0	0
g273391.t1	X975_15885	Uncharacterized protein (Fragment)	0	0	0	0	0	0	0	0	0	0	0	0	0	0	0
g42587.t1			0	0	0	0	0	0	0	0	0	0	0	0	0	0	0
g303286.t1	TCB1_585	Transposable element Tcb1 transposase	0	0	0	0	0	0	0	0	0	0	0	0	0	0	0
g38214.t1			9.14939e-07	0	3.20143e-06	0	0.423643	0	0.417967	0	0	0	2.67907e-06	0	0	0	0
g318042.t1	ORF1	Nucleic-acid-binding protein from transposon X-element	0	0	0.0686598	0	0	0	0	0	0	0	0	0	0	0.0658662	0
g486428.t1			0	0	0	0	0	0	0	0	0	0	0	0	0	0	0
g372049.t1			0	0	0	0	0	0	0	0	0	0	0	0	0	0	0
g386868.t1	AVEN_192166_1	HTH_Tnp_Tc3_2 domain-containing protein	0	0	0	0	0	0	0	0	0	0	0	0	0	0	0
g453535.t1		Uncharacterized protein	0	0	0	0	0	0	0	0	0	0	0	0	0	0	0
g194952.t1	X975_10804	Transposable element Tcb2 transposase (Fragment)	0	0	0	0	0	0	0	0	0	0	0	0	0	0	0
g429351.t1	AVEN_145968_1	ATP-dependent DNA helicase (EC 3.6.4.12)	0	0	0	0	6.98907	0	0	0	0	0	0	0	0	0	0
g90919.t1			0	0	0	0	0	0	0	0	0	0	0	0	0	0	0
g420688.t1	EVAR_19978_1	Helitron_like_N domain-containing protein	0	0	0	0	0	0	0	0	0	0	0	0	0	0	0
g315478.t1		Transposable element Tcb2 transposase	0	0	0	0	0	0	0	0	0	0	0	0	0	0	0
g348686.t1	X975_07168	Transposable element Tcb2 transposase (Fragment)	0	0	0	0	0	0	0	0	0	0	0	0	0	0	0
g173874.t1			0	0	0	0	0	0	0	0	0	0	0	0	0	0	0
g283443.t1			0	0	0	0	0	0	0	0	0	0	0	0	0	0	0
g468606.t1			0	0	0	0	0	0	0	0	0	0	0	0	0	0	0
g67321.t1	X-element\ORF2	Probable RNA-directed DNA polymerase from transposon X-element (EC 2.7.7.49) (Reverse transcriptase)	0	0	0	0	0	0	0	0	0	0	0	0	0	0	0
g174463.t1			0	0	0	0	0	0	0	0	0	0	0	0	0	0	0
g370629.t1	NCL1_48983	Uncharacterized protein	0	0	0	0.959784	0.393811	0	0	0.421864	0	0.135902	0.133916	0	0	0	0
g111782.t1			0	0	0	0	0	0	0	0	0	0	0	0	0	0	0
g168656.t1			0	0	0	0	0	0	0	0	0	0	0	0	0	0	0
g281756.t1		HTH CENPB-type domain-containing protein	0	0	0	0	0	0	0	0	0	0	0	0	0	0	0
g226346.t1			0	0	0	0	0	0	0	0	0	0	0	0	0	0	0
g376104.t1	NCL1_10765	Transposable element Tcb1 transposase	0	0	0	0	0	0	0	0	0	0	0	0	0	0	0
g309972.t1	X975_13845	Transposable element Tc1 transposase (Fragment)	0	0	0	0	0	0	0	0	0	0	0	0	0	0	0
g136137.t1	pol	Retrovirus-related Pol polyprotein from transposon 17.6 [Includes: Protease (EC 3.4.23.-); Reverse transcriptase (EC 2.7.7.49); Endonuclease]	0	0	0.101184	0	0	0	0	0	0	0	0	0	0	0	0
g287582.t1	Pisd	Phosphatidylserine decarboxylase proenzyme, mitochondrial (EC 4.1.1.65) [Cleaved into: Phosphatidylserine decarboxylase beta chain; Phosphatidylserine decarboxylase alpha chain]	2.05968	1.85078	3.5123	2.81179	2.34401	0.755738	2.22963	2.41589	1.95991	1.67899	2.2828	1.46214	1.93239	0.726677	1.51901
g466712.t1	AVEN_88180_1	DUF1758 domain-containing protein (Fragment)	0	0	0	0	0	0	0	0	0	0	0	0	0	0	0
g131740.t1	106086974	Uncharacterized protein	0	0	0	0	0	0	0	0	0	0	0	0	0	0	0
g220228.t1	mariner\T	Mariner Mos1 transposase (EC 3.1.-.-) (Transposable element Mos1 transposase)	0	0	0	0	0	0	0	0	0	0	0	0	0	0	0
g32880.t1			0	0	0	0	0	0	0	0	0	0	0	0	0	0	0
g507651.t1			0	0	0	0	0.383023	0	0	0	0	0	0	0	0	0	0
g262153.t1			0.879357	1.6614	3.81125	1.59929	1.16504	0.596558	0.832732	0	3.30053	0.548193	1.68591	1.33451	0.762083	1.81021	1.73801
g455427.t1	SETMAR	Histone-lysine N-methyltransferase SETMAR (SET domain and mariner transposase fusion protein) (Metnase) [Includes: Histone-lysine N-methyltransferase (EC 2.1.1.357); Transposon Hsmar1 transposase (EC 3.1.-.-)]	0	0	0	0	0	0	0	0	0	0	0	0	0	0	0
g212189.t1	AVEN_104409_1	Uncharacterized protein	0.124922	0	0	0	0	0	0	0	0	0	0	0	0	0	0
g120885.t1	X975_00807	Retrovirus-related Pol polyprotein from transposon opus (Fragment)	0	0	0	0	0	0	0	0	0	0	0	0	0	0	0
g326066.t1			0	0	0	0.995891	0	0	0	0	0	0	0	0	0	0	1.00569
g423235.t1	AVEN_83751_1	HTH_Tnp_Tc3_2 domain-containing protein	0	0	0	0	0.358468	0	0	0	0	0	0	0	1.02255	0	0
g49032.t1	AVEN_49801_1	Integrase catalytic domain-containing protein	0	0	0	0	0	0	0	0	0	0	0	0	0	0	0
g69417.t1	pol	Retrovirus-related Pol polyprotein from transposon gypsy [Includes: Reverse transcriptase (EC 2.7.7.49); Endonuclease]	0	0	0	0	0	0	0	0	0	0	0	0	0	0	0
g502557.t1			0	0	0	0	0	0	0	0	0	0	0	0	0	0	0
g303523.t1			0	0	0	0	0	0	0	0	0	0	0	0	0	0	0
g88771.t1		Putative LOC100569746 [Acyrthosiphon pisum] (Fragment)	0	0	0	0	0	0	0	0	0	0	0	0	0	0	0
g168508.t1	F54H12.3	Putative uncharacterized transposon-derived protein F54H12.3	0	0.288559	0	0	0	0	0	0.147369	0	0	0	0	0.460007	0	0
g144665.t1			0	0	0	0	0	0	0	0	0	0	0	0	0	0	0
g275041.t1	NCL1_51933	Uncharacterized protein	0	0	0	0	0	0	0	0	0	0	0	0	0	0	0
g427900.t1	AVEN_115097_1	Uncharacterized protein	0	0	0	0	0	0	0	0	0	0	0	0	0	0	0
g333967.t1		Uncharacterized protein (Fragment)	0	0	0	0	0	0	0	0	0	0	0	0	0	0	0
g21483.t1	AVEN_192167_1	Uncharacterized protein	0	0	0	0	0	0	0	0	0	0	0	0	0	0	0
g310924.t1			0	0	0	0	0	0	1.78036	0	0	0	0	0	0	0	0
g48045.t1			0	0	0	0	0	0	0	0	0	0	0	0	0	0	0
g195469.t1			0	0	0	0	0	0	0	0	0	0	0	0	0	0	0
g400449.t1	X975_17777	Transposable element Tcb2 transposase (Fragment)	0	0	0	0	0	0	0	0	0	0	0	0	0	0	0
g340343.t1	X975_05572	Transposable element Tcb2 transposase (Fragment)	0	0	0	0	0	0	0	0	0	0	0	0	0	0	0
g360952.t1	X975_16630	Retrovirus-related Pol polyprotein from transposon 412 (Fragment)	0	0	0	0	0	0	0	0	0	0.0910068	0	0	0	0	0
g434278.t1		Uncharacterized protein	0	0	0	0	0	0	0	0	0	0	0	0	0	0	0
g355464.t1			0	0	0	0	0	0	0	0	0	0	0	0	0	0	0
g267254.t1			0	0	0	0	0	0	0	0	0	0	0	0	0	0	0
g57492.t1			0	0	0	0	0	0	0	0	0	0	0	0	0	0	0
g218399.t1	RF55_23213	Reverse transcriptase	0	0	0	0	0	0	0	0	0	0	0	0	0	0	0
g198087.t1	ABHD17B	Alpha/beta hydrolase domain-containing protein 17B (Abhydrolase domain-containing protein 17B) (EC 3.1.2.22)	4.75621	5.47281	7.09815	3.48822	3.44342	1.12751	4.34845	5.31336	4.4643	4.13901	6.05035	2.13551	3.96527	2.05296	3.83524
g312377.t1	NCL1_22128	Uncharacterized protein	0	0.245246	0.175833	0	0	0	0	0	0	0	0	0	0	0	0
g248958.t1			0	0	0	4.73642	0	0	10.0188	0	0	0	0	0	7.52197	0	0
g504693.t1	AVEN_102001_1	Uncharacterized protein	0	0	0	0	0	0	0	0	0	0	0	0	0	0	0
g247348.t1	AVEN_228894_1	HTH_Tnp_Tc3_2 domain-containing protein	0	0	0	0	0	0	0	0	0	0	0	0	0	0	0
g247946.t1			0	0	0	0	0	0	0	0	0	0	0	0	0	0	0
g262246.t1			0	0	0	0	0	0	0	0	0	0	0	0	0	0	0
g299745.t1	AVEN_258088_1	DUF1758 domain-containing protein	0	0	0	0	0	0	0	0	0	0	0	0	0	0	0
g269703.t1			0	0	0	0	0	0	0	0	0	0	0	0	0	0	0
g320824.t1	FAM20B	Glycosaminoglycan xylosylkinase (EC 2.7.1.-) (Xylose kinase)	0.607355	0.31318	0.939338	0.715463	0.808501	0.265003	0.737216	0.575665	0.614022	0.829698	0.203439	0.869171	0.518763	0	0.570378
g302397.t1	X975_23399	Transposable element Tc1 transposase (Fragment)	0	0	0	0	0	0	0	0	0	0	0	0	0	0	0
g188335.t1			0	0	0	0	0	0	0	0	0	0	0	0	0	0	0
g159086.t1			0	0	0	0	0	0	0	0.152388	0	0	0	0	0	0	0
g494912.t1	tc1a	Transposable element Tc1 transposase	0	0	0	0	0	0	0	0	0	0	0	0	0	0	0
g305993.t1			0	0	0	0	0	0	0	0	0	0	0	0	0	0	0
g345849.t1	NCL1_23201	Uncharacterized protein	0	0	0	0	0	0	0	0	0	0	0	0	0	0	0
g306780.t1	NCL1_45656	Uncharacterized protein	0	0	0	0	0	0	0	0	0	0	0	0	0	0	0
g430464.t1			0	0	0	0	0	0	0	0	0	0	0	0	0	0	0
g407193.t1	TCB1_682	Transposable element Tcb1 transposase	0	0	0	0	0	0	0	0	0	0	0	0	0	0	0
g330214.t1	PNLIP	Pancreatic triacylglycerol lipase (PL) (PTL) (Pancreatic lipase) (EC 3.1.1.3) (Fragment)	0	0	0	0.0763719	0	0	0.321294	0	0.175993	0	0	0	0	0	0
g141016.t1	TCB2_347	Transposable element Tcb2 transposase	0	0	0	0	0	0	0	0	0	0	0	0	0	0	0
g104753.t1	NCL1_25221	Uncharacterized protein	0	0	0	0	0	0	0	0	0	0	0	0	0	0	0
g5687.t1			0	0	0	0	0	0	0	0	0	0	0	0	0	0	0
g52531.t1			0	0	0	0	0	0	0	0	0	0	0	0	0	0	0
g288879.t1			0	0	0	0	0	0	0	0	0	0	0	0	0	0	0
g229043.t1	NCL1_45656	Uncharacterized protein	0	0	0	0.0808744	0	0	0	0	0	0	0	0	0.132826	0	0
g75578.t1	AVEN_158122_1	Integrase catalytic domain-containing protein	0	0	0	0	0	0	0	0	0	0	0	0	0	0	0
g210368.t1			0	0	0	0	0	0	0	0	0	0	0	0	0	0	0
g204946.t1			0	0	0	0	0	0	0	0	0	0	0	0	0	0	0
g288201.t2		DUF4817 domain-containing protein	0	0	0	0	0	0	0	0	0	0	0	0	0	0	0
g368213.t1	col2a1	Collagen alpha-1(II) chain (Alpha-1 type II collagen)	3.38849	3.91239	3.22108	2.39482	5.06913	1.59204	5.48242	1.86497	2.33743	1.33316	1.94465	1.60524	2.28905	0.479567	1.84761
g11664.t1	X975_22803	Transposable element Tc1 transposase (Fragment)	0	0	0	0	0	0	0	0	0	0	0	0	0	0	0
g83032.t1	X975_13332	Retrovirus-related Pol polyprotein from transposon 412 (Fragment)	0	0	0	0	0	0	0	0	0	0	0	0	0	0	0
g432789.t1	AVEN_23725_1	Uncharacterized protein	0	0	0	0	0	0	0	0	0	0	0	0	0	0	0
g241226.t1	X975_01735	Transposable element Tcb2 transposase (Fragment)	0	0	0	0	0	0	0	0	0	0	0	0	0	0	0
g140306.t1	TC3A	Transposable element Tc3 transposase	0	0	0	0	0	0	0	0	0	0	0	0	0	0	0
g34843.t1			0	0	0	0	0	0	0	0	0	0	0	0	0	0	0
g353508.t1			0	0	0	0	0	0	0	0	0	0	0	0	0	0	0
g345800.t1	NCL1_29277	Transposable element Tcb1 transposase	0	0	0	0	0	0	0	0	0	0	0	0	0	0	0
g154585.t1			0	0	0	0	0	0	0	0	0	0	0	0	0	0	0
g93913.t1	AVEN_195139_1	HTH_Tnp_Tc3_2 domain-containing protein	0	0	0	0	0	0	0	0	0	0	0	0	0	0	0
g64785.t1	AVEN_174869_1	Uncharacterized protein	0	0	0	0	0	0	0	0	0	0	0	0	0	0	0
g232279.t1	POL	Retrovirus-related Pol polyprotein from transposon 412 [Includes: Protease (EC 3.4.23.-); Reverse transcriptase (EC 2.7.7.49); Endonuclease]	0	0	0	0	0	0	0	0	0	0	0	0	0	0	0
g283759.t1			0	0	0	0	0	0	0	0	0	0	0	0	0	0	0
g330954.t1			0	0	0	0	0	0	0	0	0	0	0	0	0	0	0
g420971.t1	pol	Retrovirus-related Pol polyprotein from transposon 17.6 [Includes: Protease (EC 3.4.23.-); Reverse transcriptase (EC 2.7.7.49); Endonuclease]	0	0	0	0	0	0	0	0	0	0	0	0	0	0	0
g327216.t1			0	0	0	0	0	0	0	0	0	0	0	0	0	0	0
g377291.t1			0	0	0	0	0	0	0	0	0	0	0	0	0	0	0
g463161.t1	AVEN_151823_1	Integrase catalytic domain-containing protein	0	0	0	0	0	0	0	0	0	0	0	0	0	0	0
g329780.t1	AVEN_193665_1	Integrase catalytic domain-containing protein	0	0	0	0	0	0	0	0	0	0	0	0	0	0	0
g88048.t1	NCL1_51933	Uncharacterized protein	0	0	0	0	0	0	0	0	0	0	0	0	0	0	0
g393493.t1			0	0	0	0	0	0	0	0	0	0	0	0	0	0	0
g211382.t1	AVEN_120110_1	Integrase catalytic domain-containing protein (Fragment)	0	0	0	0	0	0	0	0	0	0	0	0.162482	0	0	0
g72660.t1	AVEN_159390_1	HTH_Tnp_Tc3_2 domain-containing protein	0	0	0	0	0	0	0	0	0	0	0	0	0	0	0
g135285.t1		Putative endonuclease-reverse transcriptase (Fragment)	0	0	0	0	0	0	0	0	0	0	0	0	0	0	0
g53122.t1	AVEN_182942_1	ML domain-containing protein	0	1.45611	7.91956	0.351724	1.22903	1.40696	17.1398	0	0	0	0	0	0	0	0
g472006.t1	NCL1_53147	HTH_Tnp_Tc3_2 domain-containing protein	0	0	0	0	0.41732	0	0	0	0	0	0	0	0	0	0
g108779.t2	dlg1	Disks large homolog 1	0	0.451156	0	0.0979644	0.761584	0.229845	0.607985	0	0.282639	0	0.147434	0.131324	0.158717	0.225969	0.174502
g508198.t1			0	0	0	0	0	0	0	0	0	0	0	0	0	0	0
g123533.t1			0	0	0	0	0	0	0	0	0	0	0	0	0	0	0
g155287.t1	GVQW3	Protein GVQW3 (GVQW motif-containing protein 3)	0	0	0	0	0	0	0	0	0	0	0	0	0	0	0
g12999.t1	X975_18938	Transposable element Tcb2 transposase (Fragment)	0	0	0	0	0	0	0	0	0	0	0	0	0	0	0
g164704.t1	AVEN_147440_1	DUF5641 domain-containing protein	0	0	0	0	0	0	0	0	0	0	0	0	0	0	0
g352539.t1	NCL1_39713	Endo/exonuclease/phosphatase domain-containing protein	0	0	0	0	0	0	0	0	0	0	0	0	0	0	0
g146897.t1			0	0	0	0	0	0	0	0	0	0	0	0	0	0	0
g481373.t1	X975_26018	Uncharacterized protein (Fragment)	0.245999	0	0.747383	0.589724	0	0.116396	0.527564	0.16031	0	0.155189	0.306257	0.272265	0	0.585723	0.724193
g477826.t1			0	0	0	0	0	0	0	0	0	0	0	0	0	0	0
g431350.t1			0	0	0	0	0	0	0	0	0	0	0	0	0	0	0
g425917.t1	NCL1_39541	Zinc finger protein	0	0	0	0.810611	0.771328	0	0	1.13426	0	0.198678	0.195273	0	0	0	0
g106990.t1	NCL1_58484	Uncharacterized protein	0	0	0	0	0	0	0	0	0	0	21.0308	0	0	0	0
g496331.t1	Pabp2	Polyadenylate-binding protein 2 (PABP-2) (Poly(A)-binding protein 2) (Nuclear poly(A)-binding protein 1) (Poly(A)-binding protein II) (PABII) (Polyadenylate-binding nuclear protein 1)	14.6785	11.7238	19.6765	17.3727	10.189	4.9257	16.1206	16.8367	22.9049	12.4476	14.0947	12.3555	15.8514	30.7095	16.6625
g352956.t1	AVEN_20393_1	Retrotrans_gag domain-containing protein	0	0	0	0	0	0	0	0	0	0	0	0	0	0	0
g177658.t1	X975_17243	Gag-Pol polyprotein (Fragment)	0	0	0	0	0	0	0	0	0	0	0	0	0	0	0
g20234.t1			0	0	0	0	0	0	0	0	0	0	0	0	0	0	0
g312586.t1			0	0	0	0	0	0	0	0	0	0	0	0	0	0	0
g65018.t1	NCL1_63473	Histone-lysine N-methyltransferase SETMAR	0	0	0	0	0	0	0	0	0	0	0	0	0	0	0
g339203.t1	X975_14634	Peptidase A2 domain-containing protein (Fragment)	0	0	0	0	0	0	0.0883136	0	0	0	0	0	0	0	0
g407085.t1			0	0	0	0	0	0	0.399753	0	0	0	0	0	0	0	0
g159884.t1	POL	Retrovirus-related Pol polyprotein from transposon 412 [Includes: Protease (EC 3.4.23.-); Reverse transcriptase (EC 2.7.7.49); Endonuclease]	0	0	0	0	0	0	0	0	0	0	0	0	0	0	0
g261269.t1			0	0	0	0	0	0	0	0	0	0	0	0	0	0	0
g26836.t1	NCL1_22618	RNase H domain-containing protein	0	0	0	0	0	0	0	0	0	0	0	0	0	0	0
g180716.t1			0.573106	0	0.597652	0.594986	1.03557	0.131102	0.280596	0.747079	0.442067	0.368262	0.368897	0.916749	1.64204	0	0.419179
g468185.t1	AVEN_218216_1	Uncharacterized protein	0	0	0	0	0	0	0	0.223042	0	0	0	0	0	0	0
g374445.t1			0	0	0	0	0	0	0	0	0	0	0	0	0	0	0
g352633.t1	AVEN_23725_1	Uncharacterized protein	0	0	0	0	0	0	0	0	0	0	0	0	0	0	0
g227300.t1		Transposable element Tcb1 transposase (Transposable element Barney transposase)	0	0	0	0	0	0	0	0	0	0	0	0	0	0	0
g5189.t1	NCL1_45153	Uncharacterized protein	0	0	0	0	0	0	0	0	0	0	0	0	0	0	0
g359008.t1			0	0	0	0	0	0	0	0	0	0	0	0	0	0	0
g487239.t1			0	0	0	0	0	0	0	0	0	0	0	0	0.325145	0	0
g43282.t1	pol	Retrovirus-related Pol polyprotein from transposon 17.6 [Includes: Protease (EC 3.4.23.-); Reverse transcriptase (EC 2.7.7.49); Endonuclease]	0	0	0	0	0	0	0	0	0	0	0	0	0	0	0
g441954.t1	TIGD6	Tigger transposable element-derived protein 6	0	0	0	0	0	0	0	0	0	0	0	0	0	0	0
g373536.t1	AVEN_14471_1	Uncharacterized protein	0	0	0	0	0	0	0	0	0	0	0	0	0	0	0
g43196.t1	Dtnb	Dystrobrevin beta (DTN-B) (Beta-dystrobrevin)	0.590235	0.456499	0.69788	0.548864	0.654816	0.128809	0.51165	0.629367	0.596834	0.268724	0.329406	0.301779	0.126056	0.0517773	0.237571
g428394.t1	tc3a_1	Tc3a_0 protein (Tc3a_1 protein)	0	0	0	0	0	0	0	0	0	0	0	0	0	0	0
g381343.t1	AVEN_106653_1	Uncharacterized protein	0	0	0	0	0	0	0	0	0	0	0	0	0	0	0
g175252.t1	NCL1_53065	Transposable element Tcb2 transposase	0	0	0	0	0	0	0	0	0	0	0	0	0	0	0
g303642.t1	AVEN_183634_1	HTH_Tnp_Tc3_2 domain-containing protein	0	0	0	0	0	0	0	0	0	0	0	0	0	0	0
g6909.t1	g.25047	Uncharacterized protein	0	0	0	0	0	0	0	0	0	0	0	0	0	0	0
g82161.t1			0	0	0	0	0	0	19.1771	0	0	0	0	0	0	0	0
g412536.t1			0	0	0	0	0	0	0	0	0	0	0	0	0	0	0
g408446.t1	X975_12271	Uncharacterized protein (Fragment)	0	0	0	0	0	0	0	0	0	0	0	0	0	0	0
g361925.t1	AVEN_158715_1	DDE_3 domain-containing protein	0	0	0.735855	0	0	0	0	0	0	0	0	0	0	0	0
g152817.t1	X975_26825	Transposable element Tcb1 transposase (Fragment)	0	0	0	0	0	0	0	0	0	0	0	0	0	0	0
g67835.t1		Putative DD41D transposase	0	0	0	0	0	0	0	0	0	0	0	0	0	0	0
g469384.t1			0	0	0	0	0	0	0	0	0	0	0	0	0	0	0
g151412.t1			0	0	0	0	0	0	0	0	0	0	0	0	0	0	0
g127320.t1	TCB1_888	Transposable element Tcb1 transposase	0	0	0	0	0	0	0	0	0	0	0	0	0	0	0
g457013.t1			0	0	0	0	0	0	0	0	0	0	0	0	0	0	0
g487124.t1	WN51_06541	KRAB-A domain-containing protein 2	0	0	0	0	0	0	0	0	0	0	0	0	0	0	0
g478813.t1	TY3B-I_479	Transposon Ty3-I Gag-Pol polyprotein (Fragment)	0	0	0	0	0	0	0	0	0	0	0	0	0	0	0
g30033.t1	tc1a_547	Transposable element Tc1 transposase	0	0	0	0	0	0	0	0	0	0	0	0	0	0	0
g8247.t1			0	0	0	0	0	0	0	0	0	0	0	0	0	0	0
g295596.t1			0	0	0	0	0	0	0	0	0	0	0	0	0	0	0
g33464.t1		Putative DD41D transposase	0	0	0	0	0	0	0	0	0	0	0	0	0	0	0
g217094.t1			0	0	0	0	0	0	0	0	0	0	0	0	0	0	0
g45473.t1	AVEN_259560_1	CCHC-type domain-containing protein	0	0	0	0	0	0	0	0	0	0	0	0	0	0	0
g435906.t1	X975_15193	Putative RNA-directed DNA polymerase from transposon X-element (Fragment)	0	0	0	0	0	0	0	0	0	0	0	0	0	0	0
g286531.t1			0	0	0	0	0	0	0	0	0	0	0	0	0	0	0
g197388.t1	NCL1_48782	Integrase_H2C2 domain-containing protein	0	0	0	0	0	0	0	0	0	0	0	0	0	0	0
g460171.t1			0	0	0	0	0	0	0	0	0	0	0	0	0	0	0
g99085.t1	Kiaa1109	Uncharacterized protein KIAA1109	0	0.202269	0	0	0	0	0	0.185251	0	0	0	0	0	0.290834	0
g39437.t1	NCL1_20185	Uncharacterized protein	0	0	0	0	0	0	0	0	0	0	0	0	0	0	0
g214036.t1	X975_12075	Transposable element Tcb1 transposase (Fragment)	0	0	0	0	0	0	0	0	0	0	0	0	0	0	0
g113236.t1	X975_01402	Uncharacterized protein (Fragment)	0	0	0	0	0	0	0	0	0	0	0	0	0	0	0
g327850.t1			1.18665	0	0.588101	0.403239	0.3675	0	1.12473	0.77321	0	0.738474	0.720804	0	0	1.44608	0.438726
g443347.t1			0	0	0	0	0	0	0	0	0	0	0	0	0	0	0
g386815.t1	tc1a_264	Transposable element Tc1 transposase	0	0	0	0	0	0	0	0	0	0	0	0	0	0	0
g34609.t1	X975_18994	Pogo transposable element with KRAB (Fragment)	0	0	0	0	0	0	0	0	0	0	0	0	0	0	0
g432366.t1		Transposable element Tcb2 transposase	0	0	0	0	0	0	0	0	0	0	0	0	0	0	0
g200543.t1	NCL1_45524	Uncharacterized protein	0	0	0	0	0	0	0	0	0	0	0	0	0	0	0
g66288.t1		Transposable element Tcb1 transposase (Transposable element Barney transposase)	0	0	0	0	0	0	0	0	0	0	0	0	0	0	0
g413695.t1			0	0	0	0	0	0	0	0	0	0	0	1.23024	0	0	0
g319245.t1	105261593	Uncharacterized protein	0	0	0	0	0	0	0	0	0	0	0	0	0	0	0
g152026.t1	TC3A	Transposable element Tc3 transposase (Fragment)	0	0	0	0	0	0	0	0	0	0	0	0.681975	0	0	0
g153625.t1	NCL1_36696	Uncharacterized protein	0	0	0	0	0	0	0	0	0	0	0	0	0	0	0
g146621.t1			0	0	0	0	0	0	0.318398	0	0	0	0	0	0	0	0
g132206.t1			0	0	0	0	0	0	0	0	0	0	0	0	0	0	0
g129280.t1	pol	Retrovirus-related Pol polyprotein from transposon 17.6 [Includes: Protease (EC 3.4.23.-); Reverse transcriptase (EC 2.7.7.49); Endonuclease]	0	0	0	0	0	0	0	0	0	0	0	0	0	0	0
g220655.t1	X975_00537	Transposable element Tc3 transposase (Fragment)	0	0	0	0	0	0	0	0	0	0	0	0	0	0	0
g308150.t1	NCL1_05223	Uncharacterized protein	6.14648	0	0	0	0	1.29436	0	0	0	0	0	0	0	0	0
g394208.t1	NCL1_07901	Tc1a	0	0	0	0	0	0	0	0	0	0	0	0	0	0	0
g149369.t1	LSM7	U6 snRNA-associated Sm-like protein LSm7	68.3719	73.0962	82.823	73.498	57.1355	35.8434	61.0174	79.5904	45.9098	53.2978	74.1022	74.7396	89.3037	58.0134	76.265
g506309.t1			0	0	0	0	0	0	0	0	0	0	0	0	0	0	0
g356724.t1	K02A2.6_36	Uncharacterized protein K02A2.6	0	0	0	0	0	0	0	0	0	0	0	0	0	0	0
g228834.t1	mariner\T	Mariner Mos1 transposase (EC 3.1.-.-) (Transposable element Mos1 transposase)	0	0	0	0	0	0	0	0	0	0	0	0	0	0	0
g506153.t1	B7P43_G09635	Uncharacterized protein	0	0	0	0	0	0	0	0	0	0	0	0	0	0	0
g477370.t1	AVEN_158715_1	DDE_3 domain-containing protein	0	0	0	0	0	0	0	0	0	0	0	0	0	0	0
g301341.t1		Putative transposable element (Fragment)	0	0	0	0	0	0	0	0	0	0	0	0	0	0.42813	0
g75916.t1			0	0	0	0	0	0	0	0	0	0.329036	0	0	0	0.444475	0
g121330.t1	AVEN_187818_1	Uncharacterized protein (Fragment)	0	0	0	0	0	0	0	0	0	0	0	0	0	0	0
g62020.t1	WN55_06996	DUF4817 domain-containing protein	0	0	0	0	0	0	0	0	0	0	0	0	0	0	0
g375328.t1	RTase_320	Putative RNA-directed DNA polymerase from transposon BS	0	0.197329	0	0	0	0	0	0	0	0	0	0	0	0	0
g40974.t1			0	0	0	0	0	0	0	0	0	0	0	0	0	0	0
g180058.t1		Transposable element Tcb1 transposase (Transposable element Barney transposase)	0	0	0	0	0	0	0	0	0	0	0	0	0	0	0
g170512.t1			0	0	0	0	0	0	0	0	0	0	0	0	0	0	0
g369289.t1	FAT4	Protocadherin Fat 4 (hFat4) (Cadherin family member 14) (FAT tumor suppressor homolog 4) (Fat-like cadherin protein FAT-J)	0.178857	0.254918	0.548808	0	0	0	0	0	0	0.11354	0.225202	0.586285	0	0	0
g473234.t1	X975_01565	Transposable element Tcb2 transposase (Fragment)	0	0	0	0	0	0	0	0	0	0	0	0	0	0	0
g34527.t1	M514_20815	Uncharacterized protein	0.39578	0	0.421092	0	0	0	0	0	0	0.257511	0	0	0.448472	0	0.576575
g369224.t1	WH47_02845	Uncharacterized protein	0	0	0	0	0	0	0	0	0	0	0	0	0	0	0
g395908.t1			0	0	0	0	0	0	0	0	0	0	0	0	0	0	0
g447866.t1		Transposable element Tcb1 transposase (Transposable element Barney transposase)	0	0	0	0	0	0	0	0	0	0	0	0	0	0	0
g233005.t1			0	0	0	0	0	0	0	0	0	0.15123	0	0	0	0	0
g434714.t1	X975_01565	Transposable element Tcb2 transposase (Fragment)	0	0	0	0	0	0	0	0	0	0	0	0	0	0	0
g392083.t1	NCL1_18943	Uncharacterized protein	0	0	0	0	0.570619	0	0	0	0	0	0.641985	0	0	0.427413	0
g336727.t1			0	0	0	0	0	0	0	0	0	0	0	0	0	0	0
g39381.t1	AVEN_188100_1	Uncharacterized protein	0	0	0.169553	0	0	0	0	0	0	0	0	0	0	0	0
g283211.t1	TY3B-I	Transposon Ty3-I Gag-Pol polyprotein (Gag3-Pol3) (Transposon Ty3-2 TYA-TYB polyprotein) [Cleaved into: Capsid protein (CA) (p24); Spacer peptide p3; Nucleocapsid protein p11 (NC); Ty3 protease (PR) (EC 3.4.23.-) (p16); Spacer peptide J; Reverse transcriptase/ribonuclease H (RT) (RT-RH) (EC 2.7.7.49) (EC 2.7.7.7) (EC 3.1.26.4) (p55); Integrase p52 (IN); Integrase p49 (IN)]	0	0	0.299069	0.184614	0	0	0	0	0	0	0.00038591	0	0	0	0
g475247.t1			0	0	0	0	0	0	0	0	0	0	0	0	0	0	0
g78739.t1	pol	RNA-directed DNA polymerase from mobile element jockey (EC 2.7.7.49) (Reverse transcriptase)	0	0	0	0	0	0	0	0	0	0	0	0	0	0	0
g57847.t1			0	0	0	0	0	0	0	0	0	0	0	0	0	0	0
g417000.t1		Transposon Ty3-I Gag-Pol polyprotein (Fragment)	0	0	0	0	0	0	0	0	0	0	0	0	0	0	0
g41616.t1	AVEN_51490_1	CCHC-type domain-containing protein	0	0	0	0	0	0	0	0	0	0	0	0	0	0	0
g499660.t1	X975_14933	Transposable element Tcb2 transposase (Fragment)	0	0	0	0	0	0	0	0	0	0	0	0	0	0	0
g267157.t1			0	0	0	0	0	0	0	0	0	0	0	0	0	0	0
g186217.t1	AVEN_31417_1	Endo/exonuclease/phosphatase domain-containing protein	0	0	0	0	0	0	0	0	0	0	0	0	0	0	0
g98836.t1			0	0	0	0	0	0	0	0	0	0	0	0	0	0	0
g447463.t1			0	0	0	0	0	0	0	0	0	0	0	0	0	0	0
g474570.t1		Transposable element Tcb2 transposase	0	0	0	0	0	0	0	0	0	0	0	0	0	0	0
g15605.t1	B5V51_14815	TTF-type domain-containing protein	0	0	0	0	0	0	0	0	0	0	0	0	0	0	0
g160939.t1			0	0	0	0	0	0	0	0	0	0	0	0	0	0	0
g294784.t1	AVEN_249745_1	Integrase catalytic domain-containing protein	0	0	0	0	0	0	0	0	0	0	0	0	0	0	0
g320939.t1			0	0	0	0	0	0	0	0	0	0	0	0	0	0	0
g327460.t1	NCL1_57108	Uncharacterized protein (Fragment)	0	0	0	0	0	0	0	0	0	0	0	0	0	0	0
g185251.t1	tc3a_3	Transposable element Tc3 transposase (Fragment)	0	0	0	0	0	0	0	0	0	0	0	0	0	0	0
g267745.t1	pol	Retrovirus-related Pol polyprotein from transposon 297 [Includes: Protease (EC 3.4.23.-); Reverse transcriptase (EC 2.7.7.49); Endonuclease]	0	0	0.102193	0	0	0	0	0	0	0	0	0	0	0	0
g488366.t1		Uncharacterized protein (Fragment)	0	0	0	0	0	0	0	0	0	0	0	0	0	0	0
g480850.t1			0	0	0	0	0	0	0.552872	0	0	0	0	0	0	0	0
g17670.t1	AVEN_153829_1	Integrase catalytic domain-containing protein	0	0	0	0	0	0	0	0	0	0	0	0	0	0	0
g160853.t1			0	0	0	0	0	0	0	0	0	0	0	0	0	0	0
g5172.t1	X975_11439	DUF4817 domain-containing protein (Fragment)	0	0	0	0	0	0	0	0	0	0	0	0	0	0	0
g380711.t1	Pnliprp1_5	Inactive pancreatic lipase-related protein 1	0	0	0	0.288459	0.384779	0.150171	0.101097	0.41213	0.166379	0.0663649	0.130761	0.70282	0.49252	0.20144	0.155254
g373103.t1		Uncharacterized protein	0	0	0	0	0	0	0	0	0	0	0	0	0	0	0
g271144.t1	AVEN_268230_1	Uncharacterized protein	0	0	0	0	0	0	0	0	0	0	0	0	0	0	0
g435938.t1			0	0	0	0	0	0	0	0	0	0	0	0	0	0	0
g205058.t1			0	0	0	0	0	0	0	0	0	0	0	0	0	0	0
g158890.t1		Transposable element Tcb1 transposase	0	0	0	0	0	0	0	0	0	0	0	0	0	0	0
g254383.t1			0	0	0	0	0	0	0	0	0	0	0	0	0	0	0
g500235.t1	NCL1_62738	Uncharacterized protein (Fragment)	0	0	0	0	0	0	0	0	0	0	0	0	0	0	0
g8224.t1	pol	Retrovirus-related Pol polyprotein from transposon 17.6 [Includes: Protease (EC 3.4.23.-); Reverse transcriptase (EC 2.7.7.49); Endonuclease]	0	0	0	0	0.332863	0.126613	0	0	0	0	0	0.590368	0	0	0
g353851.t1		Transposable element Tc1 transposase (Fragment)	0	0	0	0	0	0	0	0	0	0	0	0	0	0	0
g230569.t1			0	0	0	0	0	0	0	0	0	0	0	0	0	0	0
g378659.t1			0	0	0	0	0	0	0	0	0	0	0	0	0	0	0
g333465.t1	AVEN_120919_1	Uncharacterized protein	0	0	0	0	0	0	0	0	0	0	0	0	0	0	0
g446817.t1	tc1a_547	Transposable element Tc1 transposase	0	0	0	0	0	0	0	0	0	0	0	0	0	0	0
g147467.t1	AVEN_160129_1	Uncharacterized protein	0	0	0	0	0	0	0	0	0	0	0	0	0	0	0
g505941.t1	AVEN_262460_1	Uncharacterized protein	0	0	0	0	0	0	0	0	0	0	0	0	0	0	0
g260609.t1	X975_01565	Transposable element Tcb2 transposase (Fragment)	0	0	0	0	0	0	0	0	0	0	0	0	0	0	0
g159243.t1		DUF4817 domain-containing protein	0	0	0	0	0	0	0	0	0	0	0	0	0	0	0
g119278.t1	ZBED5	Zinc finger BED domain-containing protein 5 (Transposon-derived Buster1 transposase-like protein)	0	0	0	0.0654321	0	0	0	0	0	0	0	0	0	0	0
g413558.t1			0	0	0	0.126963	0	0	0	0	0	0	0.232758	0	0	0	0
g408557.t1		Transposable element Tcb1 transposase (Transposable element Barney transposase)	0	0	0	0	0	0	0	0	0	0	0	0	0	0	0
g37940.t1	AVEN_101166_1	Integrase catalytic domain-containing protein	0	0	0	0	0	0	0	0	0	0	0	0	0	0	0
g201808.t1	Tf2-8	Transposon Tf2-8 polyprotein (Retrotransposable element Tf2 155 kDa protein)	0	0	0	0	0	0	0	0	0	0	0	0	0	0	0
g226229.t1	NCL1_03966	Uncharacterized protein	0	0	0	0	0	0	0	0	0	0	0	0	0	0	0
g2332.t1	TCB2_301	Transposable element Tcb2 transposase	0	0	0	0	0	0	0	0	0	0	0	0	0	0	0
g104706.t1			0	0	0	0	0	0	0	0.698013	0	0	0	0	0	0	0
g401813.t1	g.27808	Uncharacterized protein	0	0	0	0	0	0	0	0	0	0	0	0	0	0	0
g13379.t1		Transposable element Tcb2 transposase	0	0	0	0	0	0	0	0	0	0	0	0	0	0	0
g38046.t1	X975_02836	Uncharacterized protein (Fragment)	0	0	0	0	0	0	0	0	0	0	0	0	0	0	0
g455844.t1			0	0	0	0	0	0	0	0	0	0	0	0	0	0	0
g41972.t1	OFAS_OFAS003731	Uncharacterized protein	0	0	0	0	0	0	0	0	0	0	0	0	0	0	0
g369920.t1	X975_18943	Transposable element Tcb1 transposase (Fragment)	0	0	0	0	0	0	0	0	0	0	0	0	0	0.569509	0
g393589.t1		Transposable element Tcb2 transposase	0	0	0	0	0	0	0	0	0	0	0	0	0	0	0
g172353.t1			0	0	0	0	0	0	0	0	0	0	0	0	0	0	0
g121061.t1		Transposable element Tcb2 transposase	0	0	0	0	0	0	0	0	0	0	0	0	0	0	0
g329250.t1	Rwdd1	RWD domain-containing protein 1 (Small androgen receptor-interacting protein)	14.6607	16.924	13.0075	13.1954	13.3259	4.5096	9.77297	15.0049	23.0098	12.7274	14.2855	17.6131	18.8363	22.4254	13.4707
g315592.t1	AVEN_97321_1	RNase H domain-containing protein (Fragment)	0	0	0	0	0	0	0	0	0	0	0	0	0	0	0
g448509.t2	ATF7IP	Activating transcription factor 7-interacting protein 1 (MBD1-containing chromatin-associated factor 1)	0.686403	0.814217	0	0	5.12805e-10	0	2.88403e-05	0	1.07314	0	0.754806	0.561887	0.395983	0	0.688279
g195571.t1		Putative transposable element (Fragment)	0	0	0	0	0	0	0	0	0	0	0	0	0	0	0
g445276.t1			0	0	0	0	0	0	0	0	0	0	0	0	0	0	0
g258910.t1	AVEN_183099_1	Uncharacterized protein	0	0	0	0	0	0	0	0	0	0	0	0	0	0	0
g365179.t1	AVEN_261784_1	Uncharacterized protein	0	0.0578252	0	0	0	0.0377275	0	0.105662	0.0789897	0.0322485	0	0	0	0.0812866	0
g360123.t1	pol	Retrovirus-related Pol polyprotein from transposon 17.6 [Includes: Protease (EC 3.4.23.-); Reverse transcriptase (EC 2.7.7.49); Endonuclease]	0	2.098e-05	0	0	0	1.58014e-05	0	0	0	0	0	0	0	0	0
g71684.t1	X975_23274	Retrovirus-related Pol polyprotein from transposon 412 (Fragment)	0	0	0	0	0	0	0	0	0	0	0	0	0	0	0
g445213.t1			0	0	0	0	0	0	0	0	0	0	0	0	0	0	0
g192658.t1	AVEN_228894_1	HTH_Tnp_Tc3_2 domain-containing protein	0	0	0	0	0	0	0	0	0	0	0	0	0	0	0
g422652.t1	X975_20420	PiggyBac transposable element-derived protein 4 (Fragment)	0	0	0	0	0	0	0	0	0	0	0	0	0	0	0
g285221.t1	POL	Retrovirus-related Pol polyprotein from transposon 412 [Includes: Protease (EC 3.4.23.-); Reverse transcriptase (EC 2.7.7.49); Endonuclease]	0	0	0	0	0.12826	0	0	0	0	0	0	0	0	0	0
g299990.t1	TY3B-I	Transposon Ty3-I Gag-Pol polyprotein (Gag3-Pol3) (Transposon Ty3-2 TYA-TYB polyprotein) [Cleaved into: Capsid protein (CA) (p24); Spacer peptide p3; Nucleocapsid protein p11 (NC); Ty3 protease (PR) (EC 3.4.23.-) (p16); Spacer peptide J; Reverse transcriptase/ribonuclease H (RT) (RT-RH) (EC 2.7.7.49) (EC 2.7.7.7) (EC 3.1.26.4) (p55); Integrase p52 (IN); Integrase p49 (IN)]	0	0	0	0	0	0	0	0	0	0	0	0	0	0	0
g56747.t1			0	0	0	0	0	0	0	0	0	0	0	0	0	0	0
g194760.t1	ALC60_06473	Uncharacterized protein	1.06033	0.302664	0.654582	0.730384	0.256519	0.0985064	0.617654	0.27642	0.660465	0.540498	0.806504	0.229969	0	0	0
g414007.t1	106091861	Uncharacterized protein	0	0	0	0	0	0	0	0	0	0	0	0	0	0	0
g228987.t1			0	0	0	0	0	0	0	0	0	0	0	0	0	0	0
g354004.t1	NCL1_16964	Uncharacterized protein	0	0	0	0	0	0	0	0	0	0	0	0	0	0	0
g165693.t1	pol	Retrovirus-related Pol polyprotein from transposon 297 [Includes: Protease (EC 3.4.23.-); Reverse transcriptase (EC 2.7.7.49); Endonuclease]	0	0	0	0	0	0	0	0	0	0	0	0	0	0	0
g274480.t1	NCL1_45656	Uncharacterized protein	0	0	0	0	0	0	0	0	0	0	0	0	0	0	0
g341488.t1			0	0	0	0	0	0	0	0	0	0	0	0	0	0	0
g63081.t1		Uncharacterized protein	0	0	0	0	0	0	0	0	0	0	0	0	0	0	0
g482095.t1	OtopLc	Proton channel OtopLc (Otopetrin-Lc) (DmOtopLc)	0	0	0	0	0	0	0	0	0	0	0	0	0	0	0
g191679.t1	K02A2.6_277	Uncharacterized protein K02A2.6 (Fragment)	0	0	0	0	0	0	0	0	0	0	0	0	0	0	0
g171842.t2	AVEN_221669_1	Uncharacterized protein	0	0	0	0	0	0	0	0	0	0	0	0	0	0	0
g227796.t1	zgc:63733	UPF0668 protein C10orf76	0	0.531727	0	0	0.443816	0.166527	0	0	0	0	0	0	0	0	0
g18903.t1	TY3B-G_345	Transposon Ty3-G Gag-Pol polyprotein (Fragment)	0	0	0	0	0	0	0	0	0	0	0	0	0	0	0
g388164.t1			0	0	0	0	0	0	0	0	0	0	0	0	0	0	0
g280865.t1			0	0	0	0	0	0	0	0	0	0	0	0	0	0	0
g195903.t1			0	0	0	0	0	0	0	0	0	0	0	0	0	0	0
g296602.t1			0	0	0	0	0	0	0	0	0	0	0	0	0	0	0
g471455.t1			0	0	0	0	0	0	0	0	0	0	0	0	0	0	0
g401569.t1	pol	Retrovirus-related Pol polyprotein from transposon 17.6 [Includes: Protease (EC 3.4.23.-); Reverse transcriptase (EC 2.7.7.49); Endonuclease]	0	0	0	0.093931	0	0.0646409	0.131889	0	0	0	0	0.151157	0	0	0
g90737.t1	G5I_12552	Mariner Mos1 transposase	0	0	0	0	0	0	0	0	0	0	0	0	0	0	0
g78022.t1		Putative DD41D transposase	0	0	0	0	0	0	0	0	0	0	0	0	0	0.127929	0
g133082.t1	NCL1_28519	Uncharacterized protein	0	0	0	0	0	0	0	0	0	0	0	0	0	3.64889	0
g431820.t1	X-elementORF2_778	Putative RNA-directed DNA polymerase from transposon X-element	0	0	0	0	0	0	0	0	0	0	0	0	0	0	0
g500494.t1	POL	Retrovirus-related Pol polyprotein from transposon 412 [Includes: Protease (EC 3.4.23.-); Reverse transcriptase (EC 2.7.7.49); Endonuclease]	0	0	0	0	0	0	0	0	0	0	0.197105	0	0	0	0
g482578.t1	WN55_05532	Uncharacterized protein	0	0	0	0	0	0	0	0	0	0	0	0	0	0	0
g118779.t1	AVEN_36796_1	HTH_Tnp_Tc3_2 domain-containing protein	0.527025	0	0.532076	0.432689	0.12826	0.050057	0.808776	0.274753	0.499137	0.464554	0.523043	0.585683	0.24626	0.20144	0.155254
g338448.t1	NCL1_18804	Uncharacterized protein	0	0	0	0	0	0	0	0	0	0	0	0	0	0	0
g204903.t1	TC3A	Transposable element Tc3 transposase	0	0	0	0	0	0	0	0	0	0	0	0	0	0	0
g256334.t1			0	0	0	0	0	0	0	0	0	0	0	0	0	0	0
g389695.t1	X975_02180	Transposable element Tcb2 transposase (Fragment)	0	0	0	0	0	0	0	0	0	0	0	0	0	0	0
g358953.t1	TC3A	Transposable element Tc3 transposase	0	0	0	0	0	0	0	0	0	0	0	0	0	0	0
g310598.t1	X975_14027	CCHC-type domain-containing protein (Fragment)	0	0	0	0	0	0	0	0	0	0	0	0	0	0	0
g195575.t1	g.36777	Uncharacterized protein	0	0	0	0	0	0	0	0.587229	0	0	0	0.463386	0	0	0
g132097.t1	AVEN_136851_1	Uncharacterized protein	0.224263	0.956265	0.906721	2.30248	1.22754	0.319058	1.3992	0	0.176844	0.282611	0.696466	0.746503	0.392681	0.856097	0.16512
g342284.t1	AVEN_2369_1	Integrase catalytic domain-containing protein (Fragment)	0	0	0	0	0	0	0	0	0	0	0	0	0	0	0
g317123.t1	X975_14933	Transposable element Tcb2 transposase (Fragment)	0.152575	0.217224	0	0	0	0.144225	0	0	0	0	0	0	0	0	0
g390490.t1			0	0	0	0	0	0	0	0	0	0	0	0	0	0	0
g122228.t1	AVEN_177654_1	Uncharacterized protein (Fragment)	0	0	0	0	0	0	0	0	0	0	0	0	0	0	0
g416189.t1	pol	Retrovirus-related Pol polyprotein from transposon 17.6 [Includes: Protease (EC 3.4.23.-); Reverse transcriptase (EC 2.7.7.49); Endonuclease]	0	0	0	0	0	0	0	0	0	0	0	0	0	0	0
g337553.t1	AVEN_236767_1	Integrase_H2C2 domain-containing protein	0	0	0	0	0	0	0	0	0	0	0	0	0	0	0
g159323.t1	AVEN_95664_1	Uncharacterized protein	0	0	0	0	0	0	0	0	0	0	0	0	0	0	0
g152566.t1		Pro-Pol polyprotein (Fragment)	0	0	0	0	0	0	0	0	0	0	0	0	0	0	0
g123565.t1	X975_14853	Retrovirus-related Pol polyprotein from transposon 297 (Fragment)	0	0	0	0.195827	0	0	0	0	0	0	0	0	0	0	0
g377568.t1	AVEN_101797_1	Integrase catalytic domain-containing protein	0	0	0	0	0	0	0	0	0	0	0	0	0	0	0
g461746.t1	Tf2-9	Transposon Tf2-9 polyprotein (Retrotransposable element Tf2 155 kDa protein)	0	0	0	0	0	0	0	0	0	0	0	0	0	0	0
g328713.t1			0	0	0	0	0	0	0	0	0	0	0	0	0	0	0
g393096.t1	PGBD4	PiggyBac transposable element-derived protein 4	0	0	0	0	0	0	0	0	0	0	0	0	0	2.29279	0
g103584.t1			0	0	0	0	0	0	0	0	0	0	0	0	0	0	0
g507493.t1			0	0	0	0	0	0	0	0	0	0	0	0	0	0	0
g452477.t1			0	0	0	0	0	0	0	0	0	0	0	0	0	0	0
g438558.t1	tc1a	Transposable element Tc1 transposase	0	0	0	0	0	0	0	0	0	0	0	0	0	0	0
g265157.t1		Transposable element Tcb2 transposase	0	0	0	0	0	0	0	0	0	0	0	0	0	0	0
g13070.t1	Cyp2a4	Cytochrome P450 2A4 (EC 1.14.14.1) (CYPIIA4) (Cytochrome P450-15-alpha) (Cytochrome P450-IIA3.1) (Testosterone 15-alpha-hydroxylase)	0	0.313996	0.444293	0.402876	0.269717	0.0352603	2.32609	0	0.233786	0.0462742	0.0909191	0	0.172897	0.0708989	0.3263
g408714.t1	X-elementORF2_485	Putative RNA-directed DNA polymerase from transposon X-element (Fragment)	0	0	0	0	0	0	0	0	0	0	0	0	0	0	0
g33075.t1			0	0	0	0	0	0	0	0	0	0	0	0	0	0	0
g71996.t1	EVAR_73436_1	Uncharacterized protein	0	0	0	0	0	0	0	0	0	0	0	0	0	0	0
g18982.t1			0	0	0	0	0	0	0	0	0	0	0	0	0	0	0
g399069.t1	RF55_21525	Transposable element tc3 transposase	0	0	0	0	0	0	0	0	0	0	0	0	0	0	0
g454196.t1			0	0	0	0	0	0	0	0	0	0	0	0	0	0	0
g59604.t1	X-element\ORF2	Probable RNA-directed DNA polymerase from transposon X-element (EC 2.7.7.49) (Reverse transcriptase)	0	0	0	0	0	0	0	0	0	0	0	0	0	0	0
g296240.t1			0	0	0	0	0	0	0	0	0	0	0	0	0	0	0
g133213.t1	X975_01565	Transposable element Tcb2 transposase (Fragment)	0	0	0	0	0	0	0	0	0	0	0	0	0	0	0
g253089.t1			0	0	0	0	0	0	0.934805	0	0	0	0	0	0	0	0
g298649.t1	X-element\ORF2	Probable RNA-directed DNA polymerase from transposon X-element (EC 2.7.7.49) (Reverse transcriptase)	0	0	0	0	0	0	0	0	0	0	0	0	0	0	0
g338788.t1	pol	Retrovirus-related Pol polyprotein from transposon opus [Includes: Protease (EC 3.4.23.-); Reverse transcriptase (EC 2.7.7.49); Endonuclease]	0	0	0	0	0	0	0	0	0	0	0	0	0	0	0
g262006.t1	AVEN_156896_1	Uncharacterized protein	0	0	0	0	0	0	0	0	0	0	0	0	0	0	0
g362968.t1			0	0	0	0	0	0	0	0	0	0	0	0	0	0	0
g282992.t1	AVEN_51964_1	Uncharacterized protein	0	0	0	0	0	0	0	0	0	0	0	0	0	0	0
g325736.t1			0	0	0	0	0	0	0	0	0	0	0	0	0	0	0
g88471.t1	NCL1_48568	Uncharacterized protein	0	0	0	0	0	0	0	0	0	0	0	0	0	0	0
g8672.t1			0	0	0	0	0	0	0	0	0	0	0	0	0	0	0
g406447.t1		Uncharacterized protein	0	0	0	0	0	0	0	0	0	0	0	0	0	0	0
g304176.t1			0	0.380219	1.33188	0	0.328949	0.261023	3.05662	0	0	0	0	0	0.317495	0	0
g13302.t1	pol	Retrovirus-related Pol polyprotein from transposon 17.6 [Includes: Protease (EC 3.4.23.-); Reverse transcriptase (EC 2.7.7.49); Endonuclease]	0	0	0	0	0	0	0	0	0	0	0	0	0	0	0
g191543.t1	tc3a	Transposable element Tc3 transposase	0	0	0	0	0	0	0	0	0	0	0	0	0	0	0
g44061.t1			0	0	0	0	0	0	0	0	0	0	0	0	0	0	0
g329999.t1	X-element\ORF2	Probable RNA-directed DNA polymerase from transposon X-element (EC 2.7.7.49) (Reverse transcriptase)	0.044208	0.22672	0.0441561	0.120515	0	0.042535	0.126328	0.0576136	0.140664	0.0376526	0.162531	0	0.103961	0	0.0652676
g89922.t1	TCB1_952	Transposable element Tcb1 transposase	0	0	0	0	0	0	0	0	0	0	0	0	0	0	0
g43017.t1	tc1a_547	Transposable element Tc1 transposase	0	0	0	0	0	0	0	0	0	0	0	0	0	0	0
g218415.t1			0	0	0	0	0	0	0	0	0	0	0	0	0	0	0
g236998.t1	KGM_200748	Putative transposase like protein	0	0	0	0	0	0	0	0	0	0	0	0	0	0	0
g328734.t1	TCB1_473	Transposable element Tcb1 transposase	0	0	0	0	0	0	0	0	0	0	0	0	0	0	0
g18288.t1	TC3A	Transposable element Tc3 transposase (Fragment)	0.216078	0	0	0	0	0	0	0	0	0	0	0	0	0	0
g238247.t1		Uncharacterized protein (Fragment)	0	0	0	0	0	0	0	0	0	0	0	0	0	0	0
g425456.t1			0	0	0.294933	0	0	0	0	0	0	0	0	0	0	0	0.414041
g166045.t1	RTase	Probable RNA-directed DNA polymerase from transposon BS (EC 2.7.7.49) (Reverse transcriptase)	0	0.113842	0	0	0	0	0	0	0.0639346	0	0	0	0	0	0
g446973.t1		Integrase catalytic domain-containing protein (Fragment)	0	0	0	0	0	0	0	0	0	0	0	0	0	0	0
g365027.t1	TCB2_1	Transposable element Tcb2 transposase	0	0	0	0	0	0	0	0	0	0	0	0	0	0	0
g264787.t1	AVEN_270062_1	Integrase catalytic domain-containing protein	0	0	0	0.0507451	0	0	0	0	0	0	0	0	0	0	0
g142863.t1	AVEN_215988_1	DUF1758 domain-containing protein (Fragment)	0	0	0	0	0	0	0	0	0	0	0	0	0	0	0
g434712.t1			0	0	0	0	0	0	0	0	0	0	0	0	0	0	0
g219428.t1			0	0	0	0	0	0	0	0	0	0	0	0	0	0	0
g484658.t1	X975_20006	Uncharacterized protein (Fragment)	0	0	0	0	0	0.049451	0	0	0	0	0	0	0	0	0
g387886.t1	NCL1_55079	Uncharacterized protein	0	0	0	0	0.254187	0	0	0	0.327275	0.133852	0	0	0	0.196896	0.308255
g27834.t1			0	0	0	0.42794	0	0	0	0	0	0	0	0	0	0	0
g211463.t1	AVEN_197195_1	Integrase catalytic domain-containing protein	0	0	0	0	0	0	0	0	0	0	0	0	0	0	0
g453888.t1	tc1a	Transposable element Tc1 transposase	0	0	0	0	0	0	0	0	0	0	0	0	0	0	0
g226288.t1	AVEN_118079_1	Uncharacterized protein	0	0	0	0	0	0	0	0	0	0	0	0	0	0	0
g318700.t1	NCL1_18943	Uncharacterized protein	0	0	0	0	0	0	0	0	0	0	0	0	0	0	0
g154677.t1	TC3A	Transposable element Tc3 transposase	0	0	0	0	0	0	0	0	0	0	0	0	0	0	0
g105944.t1	AVEN_51490_1	CCHC-type domain-containing protein	0	0	0	0	0	0	0	0	0	0	0	0	0	0	0
g260902.t1	AVEN_177582_1	Uncharacterized protein	0	0	0	0	0	0	0	0	0	0	0	0	0	0	0
g220882.t1			0	0	0	0	0	0	0	0	0	0	0	0	0	0	0
g30072.t1			0	0	0	0	0	0	0	0	0	0	0	0	0	0	0
g487763.t1			0	0	0	0	0	0	0	0	0	0	0	0	0	0	0
g416077.t1	ALPP	Alkaline phosphatase, placental type (EC 3.1.3.1) (Alkaline phosphatase Regan isozyme) (Placental alkaline phosphatase 1) (PLAP-1)	0	0	0.239631	0	0	0	0	0	0	3.86252e-06	0.674187	0	0	0	0
g108502.t1	AVEN_143526_1	Integrase catalytic domain-containing protein	0	0	0	0	0	0	0	0	0	0	0	0	0	0	0
g454789.t1			0	0	0	0	0	0	0	0	0	0	0	0	0	0	0
g433594.t1	NCL1_51334	Uncharacterized protein	0	0	0	0	0	0	0	0	0	0	0.0792371	0	0	0.124029	0
g195267.t1	X975_11439	DUF4817 domain-containing protein (Fragment)	0	0	0	0	0	0	0	0	0	0	0	0	0	0	0
g11849.t1	X975_02288	Uncharacterized protein (Fragment)	0	0	0	0	0	0	0	0	0	0	0	0	0	0	0
g390047.t1			0	0	0	0	0	0	0	0	0	0	0	0	0	0	0
g70966.t1			0	0	0	0	0	0	0	0	0	0	0	0	0	0	0
g118950.t1	SETMAR	Histone-lysine N-methyltransferase SETMAR (SET domain and mariner transposase fusion protein) (Metnase) [Includes: Histone-lysine N-methyltransferase (EC 2.1.1.357); Transposon Hsmar1 transposase (EC 3.1.-.-)]	0	0	0	0	0	0	0	0	0	0	0	0	0	0	0
g81124.t1	K02A2.6	Uncharacterized protein K02A2.6	0	0	0	0.0239846	0	0	0	0.0458901	0	0	0	0.0397807	0.0415186	0	0.0530668
g359794.t1			0	0	0	0	0	0	0	0	0	0	0	0	0	0	0
g78262.t1	X975_09494	Transposable element Tcb2 transposase (Fragment)	0	0	0	0	0	0	0	0	0	0	0	0	0	0	0
g456005.t1	tc3a	Transposable element Tc3 transposase	0	0	0	0	0	0	0	0	0	0	0	0	0	0	0
g405835.t1	AVEN_266408_1	Uncharacterized protein	0	0	0	0	0	0	0	0	0	0	0	0	0	0	0
g352219.t1	NCL1_25785	Uncharacterized protein	0	0	0	0	0	0	0	0	0	0	0	0	0	0	0
g79450.t1			0	0	0	0	0	0	0	0	0	0	0	0	0	0.365075	0
g509886.t1	AVEN_202092_1	Uncharacterized protein	0	0	0	0	0	0	0	0	0	0	0	0	0	0	0
g444567.t1	F54H12.2_56	Uncharacterized protein F54H12.2	0	0	0	0	0	0.00583472	0.00689552	0	0	0	0	0	0	0	0
g513488.t1			0	0	0	0	0	0	0	0	0	0	0	0	0	0	0
g461959.t1			0.68188	0	0	0.231712	0	0	0	0	0	0.212173	0.414193	0.776802	0	0	0.504208
g8743.t1	AVEN_248749_1	Uncharacterized protein	0	0	0	0	0	0	0	0	0	0	0	0	0	0	0
g232354.t1			1.79634	5.4868	5.16378	1.37658	3.9942	0.629709	2.13079	0	0	0	0	0	0	0	0
g472715.t1	AVEN_91574_1	Uncharacterized protein (Fragment)	0	0	0	0	0	0	0	0	0	0	0	0	0	0	0
g466415.t1			0	0	0	0	0	0	0	0	0	0	0	0	0	0	0
g304454.t1		Transposable element Tcb2 transposase	0	0	0	0	0	0	0	0	0	0	0	0	0	0	0
g204282.t1			0	0	0	0	0	0	0	0	0	0	0	0	0	0	0
g497724.t1	AVEN_267485_1	HTH_Tnp_Tc3_2 domain-containing protein	0	0	0	0	0	0	0	0	0	0	0	0	0	0	0
g9092.t1		Uncharacterized protein (Fragment)	0	0	0	0	0	0	0	0	0	0	0	0	0	0	0
g439833.t1			0	0	0	0	0	0	0	0	0	0	0	0.960996	0	0	0
g61137.t1	AVEN_139725_1	Integrase catalytic domain-containing protein	0	0	0	0	0	0	0	0	0	0	0	0	0	0	0
g399614.t1		Transposable element Tcb2 transposase	0	0	0	0	0	0	0	0	0	0	0	0	0	0	0
g379440.t2			0.61481	0	0	0.692198	0	0	0	0	0	0	0	0	0	0.419656	0
g75797.t1			0	0	0	0	0	0	0	0	0	0	0	0	0	0	0
g414895.t1	TCB2_301	Transposable element Tcb2 transposase	0	0	0	0	0	0	0	0	0	0	0	0	0	0	0
g399369.t1			0	0	0	0	0	0	0	0	0	0	0	0	0	0	0
g150288.t1	NCL1_11961	Transposable element Tcb1 transposase	0	0	0	0	0	0	0	0	0	0	0	0	0	0.288828	0
g330239.t1		Transposable element Tcb2 transposase	0	0	0	0	0	0	0	0	0	0	0	0	0	0	0
g32166.t1			0	0	0	0	0	0	0	0	0	0	0	0	0	0	0
g235427.t1			0	0	0	0	0	0	0	0	0	0	0	0	0	0	0
g296294.t1	TY3B-I_479	Transposon Ty3-I Gag-Pol polyprotein (Fragment)	0	0	0	0	0	0	0	0	0	0	0	0	0	0	0
g487588.t1	TY3B-I_479	Transposon Ty3-I Gag-Pol polyprotein (Fragment)	0	0	0	0	0	0	0	0	0	0	0	0	0	0	0
g470488.t1	PGBD4	PiggyBac transposable element-derived protein 4	0	0	0	0	0	0	0	0	0	0	0	0	0	0	0
g131545.t1	EVAR_91616_1	Helitron_like_N domain-containing protein	0	0	0	0	0	0	0	0	0	0	0	0	0	0	0
g152789.t1			0	0	0	0	0	0	0	0	0	0	0	0	0	0	0
g3354.t1			0	0	0	0	0	0	0	0	0	0	0	0	0	0	0
g333586.t1			0	0	0	0	0	0	0	0	0	0	0	0	0	0	0
g287949.t1	C0J52_01298	DUF4817 domain-containing protein	0	0	0	0	0	0	0	0	0	0	0	0	0	0	0
g488478.t1	g.18652	ATP-dependent DNA helicase (EC 3.6.4.12) (Fragment)	0	0	0	0	0	0	0	0	0	0	0	0	0	0	0
g404463.t1		Transposable element Tcb2 transposase	0	0	0	0	0	0	0	0	0	0	0	0	0	0	0
g512037.t1	TCB1_668	Transposable element Tcb1 transposase	0	0	0	0	0	0	0	0	0	0	0	0	0	0	0
g105118.t1	AVEN_196861_1	CCHC-type domain-containing protein	0	0	0	0	0	0	0	0	0	0	0	0	0	0	0
g63769.t1			0	0	0	0	0	0	0	0	0	0	0	0	0	0	0
g197329.t1	pol_4319	Retrovirus-related Pol polyprotein from transposon 17.6	0	0	0	0	0	0	0	0	0	0	0	0	0	0	0
g138537.t1	AVEN_137058_1	Uncharacterized protein	0	0	0	0.249282	0	0	0	0	0	0	0	0.376281	0	0	0
g93764.t1	NCL1_35029	Uncharacterized protein	0	0	0	0	0	0	0	0	0	0	0	0	0	0	0
g71685.t1	pol	Retrovirus-related Pol polyprotein from transposon opus [Includes: Protease (EC 3.4.23.-); Reverse transcriptase (EC 2.7.7.49); Endonuclease]	0	0	0	0	0	0	0	0	0	0	0	0	0	0	0
g11743.t1			0	0	0	0	0	0	0	0	0	0	0	0	0	0	0
g142730.t1			0	0	0	0	0	0	0	0	0	0	0	0	0	0	0
g500780.t1			0	0	0	0	0	0	0	0	0	0	0	0	0	0	0
g241555.t1			0	0	0	0	0	0	0	0	0	0	0	0	0	0	0
g436133.t1	AVEN_16076_1	Uncharacterized protein	0	0	0	0	0	0	0	0	0	0	0	0	0	0	0
g512108.t1	TCB1_893	Transposable element Tcb1 transposase	0	0	0	0	0	0	0	0	0	0	0	0	0	0	0
g113729.t1		Transposable element Tcb2 transposase	0	0	0	0	0	0	0	0	0	0	0	0	0	0	0
g385293.t1	X-elementORF2_667	Putative RNA-directed DNA polymerase from transposon X-element	0	0	0	0	0	0	0	0	0	0	0	0	0	0	0
g215738.t1	AVEN_11276_1	YqaJ domain-containing protein	0	0	0	0	0	0	0	0	0	0	0	0	0	0	0
g65866.t1			0	0	0	0	0	0	0	0	0	0	0	0	0	0	0
g433433.t1	Agrn	Agrin [Cleaved into: Agrin N-terminal 110 kDa subunit; Agrin C-terminal 110 kDa subunit; Agrin C-terminal 90 kDa fragment (C90); Agrin C-terminal 22 kDa fragment (C22)]	0.421156	0.199768	0.285217	0.577564	0.340983	0.132367	0.405549	0	0	0.266204	0	0.464257	0.163384	0	0
g170499.t1			0	0	0	0	0	0	0	0	0	0	0	0	0	0	0
g497343.t1			0	0	0	0	0	0	0	0	0	0	0	0	0	0	0
g31908.t1			0	0	0	0	0	0	0	0	0	0	0	0	0	0	0
g395217.t3	AGPS	Alkyldihydroxyacetonephosphate synthase, peroxisomal (Alkyl-DHAP synthase) (EC 2.5.1.26) (Alkylglycerone-phosphate synthase)	6.88385	11.0892	10.3131	7.31825	9.77996	4.5105	8.3082	2.81337	4.4539	0.990934	1.12976	2.18586	3.10639	0	1.33497
g181280.t1			0	0	0	0	0	0	0	0	0	0	0	0	0	0	0
g235453.t1		Transposable element Tcb2 transposase	0	0	0	0	0	0	0	0	0	0	0	0	0	0	0
g481036.t1	X975_16630	Retrovirus-related Pol polyprotein from transposon 412 (Fragment)	0	0	0	0	0	0	0	0	0	0	0	0	0	0	0
g60277.t1			0	0	0	0	0	0	0	0	0	0	0	0	0	0	0
g513852.t1	NOO_LOCUS9423	Uncharacterized protein	0	0	0	0	0	0	0	0	0	0	0.787779	0	0	0	0
g226889.t1	TCB2_383	Transposable element Tcb2 transposase	0	0	0	0	0	0	0	0	0	0	0	0	0	0	0
g8896.t1	NCL1_52626	Uncharacterized protein	0	0	0	0	0	0	0	0	0	0	0	0	0	0	0
g177292.t1	AVEN_195381_1	Reverse transcriptase domain-containing protein	0	0	0	0	0	0	0	0	0	0	0	0	0	0	0
g159987.t1	AVEN_195139_1	HTH_Tnp_Tc3_2 domain-containing protein	0	0	0	0	0	0	0	0	0	0	0	0	0	0	0
g330435.t1	NCL1_44662	Uncharacterized protein	0	0	0	0	0	0	0	0	0	0	0	0	0	0	0
g141020.t1			0	0	0	0	0	0	0	0	0	0	0	0	0	0	0
g285953.t1			0	0	0	0	0	0	0	0	0	0	0	0	0	0	0
g479851.t1	AVEN_145721_1	Uncharacterized protein (Fragment)	0	0	0	0	0	0	0	0	0	0	0	0	0	0	0
g340401.t1	TCB1_84	Transposable element Tcb1 transposase	0	0	0	0	0	0	0	0	0	0	0	0	0	0	0
g97850.t1	Pxt	Chorion peroxidase (EC 1.11.1.7) (Peroxinectin-related protein) (Dpxt)	0	0	0.150176	0.303854	0.179235	0.903508	0.14229	26.3637	33.1473	7.28509	16.4407	42.5704	46.8741	8.6781	18.021
g346794.t1			0	0	0	0	0	0	0	0	0	0	0	0	0	0	0
g269328.t1	ORF1_49	Nucleic-acid-binding protein from transposon X-element	0	0	0	0	0	0	0	0	0	0	0	0	0	0	0
g325982.t1	ARL2BP	ADP-ribosylation factor-like protein 2-binding protein (ARF-like 2-binding protein) (Binder of ARF2 protein 1)	1.76679	2.54575	0.947965	1.54389	2.11022	2.15533	4.40411	1.15174	2.00531	2.3113	1.76283	5.91862	2.49071	8.73268	4.49649
g433644.t1	AVEN_158715_1	DDE_3 domain-containing protein	0	0	0	0	0	0	0	0	0	0	0	0	0	0	0
g423700.t1	TCB2_61	Transposable element Tcb2 transposase	0	0	0	0	0	0	0	0	0	0	0	0	0	0	0
g451040.t1	NCL1_16401	Transposable element Tcb2 transposase	0	0	0	0	0	0	0	0	0	0	0	0	0	0	0
g196378.t1	TY3B-I	Transposon Ty3-I Gag-Pol polyprotein (Gag3-Pol3) (Transposon Ty3-2 TYA-TYB polyprotein) [Cleaved into: Capsid protein (CA) (p24); Spacer peptide p3; Nucleocapsid protein p11 (NC); Ty3 protease (PR) (EC 3.4.23.-) (p16); Spacer peptide J; Reverse transcriptase/ribonuclease H (RT) (RT-RH) (EC 2.7.7.49) (EC 2.7.7.7) (EC 3.1.26.4) (p55); Integrase p52 (IN); Integrase p49 (IN)]	0	0.446699	0	0	0	0.191999	0.118404	0	0.222438	0.0619403	0	0	0	0	0
g102338.t1			0	0	0	0	0	0	0	0	0	0	0	0	0	0	0
g300349.t1	TY3B-I_1252	Transposon Ty3-I Gag-Pol polyprotein	0	0	0	0	0	0	0	0	0	0	0	0	0	0	0
g438760.t1			0	0	0	0	0	0	0	0	0	0	0	0	0	0	0
g304871.t1	X975_17161	Transposable element Tcb1 transposase (Fragment)	0.39578	0	0	0	0	0	0	0	0	0	0	0	0	0	0
g494870.t1			0	0	0	0	0	0	0	0	0	0	0	0	0	0	0
g287225.t1			0	0	0	0	0	0	0	0	0.824315	0	0	0.28547	0	0	0
g317082.t1	AVEN_77990_1	Uncharacterized protein	0	0.188139	0	0.106641	0	0	0	0	0	0	0	0	0	0	0
g92048.t1			0	0	0	0	0	0	0	0	0	0	0	0	0	0	0
g434225.t1			0	0	0	0	0	0	0	0	0	0	0	0	0	0	0
g123283.t1			0	0	0	0	0	0	0	0	0	0	0	0	0	0	0
g262561.t1			0	0	0	0	0	0	0	0	0	0	0	0	0	0	0
g69214.t1	AVEN_75282_1	Integrase catalytic domain-containing protein	0	0	0	0	0	0	0	0	0	0	0	0	0	0	0
g494011.t1			2.733	5.80574	0	0	2.65943	0	0	0	1.85722	1.00083	4.53936	1.17442	2.81474	0	0
g42756.t1	X975_15680	Retrovirus-related Pol polyprotein from transposon opus (Fragment)	0	0	0	0	0	0	0	0	0	0	0	0	0	0	0
g217096.t1			0	0	0	0	0	0	0	0	0	0	0	0	0	0	0
g437144.t1	AVEN_271465_1	Uncharacterized protein	0	0	0	0	0	0	0	0	0	0	0	0	0	0	0
g77567.t1	Tigd4_181	Tigger transposable element-derived protein 4 (Fragment)	0	0	0	0	0	0	0	0	0	0	0	0	0	0	0
g11319.t1	X975_23274	Retrovirus-related Pol polyprotein from transposon 412 (Fragment)	0.2314	0	0.199193	0	0	0	0	0	0	0	0	0	0	0	0
g8028.t1	G5I_09509	Mariner Mos1 transposase	0	0	0	0	0	0	0	0	0	0	0	0	0	0	0
g174845.t1	Tf2-6_451	Transposon Tf2-6 polyprotein (Fragment)	0	0	0	0	0	0	0	0	0	0	0	0	0	0	0
g348522.t1	AVEN_95668_1	Integrase catalytic domain-containing protein	0.446647	0.634245	0.899311	0.610541	0.543981	0.383096	0.59866	0.814961	0.282589	0.112286	0.220923	0.49822	0	0.770564	0
g217434.t1	AVEN_266307_1	Integrase catalytic domain-containing protein	0.133287	0	0	0	0	0	0.112508	0.217611	0.340663	0	0	0	0	0	0
g122359.t1			0	0	0	0	0	0	0	0	0	0	0	0	0	0	0
g313603.t1	AVEN_226401_1	DUF1758 domain-containing protein	0	0	0	0	0	0	0	0	0	0	0	0	0	0	0
g322449.t1			0	0	0	0	0	0	0	0	0	0	0	0	0	0	0
g208026.t1	TCB1_813	Transposable element Tcb1 transposase	0	0	0	0	0	0	0	0	0	0	0	0	0	0	0
g168859.t1	AVEN_261814_1	DNA polymerase (EC 2.7.7.7)	0	0	0	0	0	0	0	0	0	0	0	0	0	0	0
g492137.t1	AVEN_137064_1	Uncharacterized protein	0	0	0	0	0	0	0	0	0	0	0	0	0	0	0
g436265.t1			0	0	0	0	0	0	0	0	0	0	0	0	0	0	0
g464702.t1			0	0	0	0	0	0	0	0	0	0	0	0	0	0	0
g411861.t1			0	0	0	0	0	0	0	0	0	0	0	0	0	0	0
g39464.t1	AVEN_145891_1	Uncharacterized protein	0	0	0	0	0	0	0	0	0	0	0	0.0752562	0	0	0
g128067.t1			0	0	0	0	0	0	0	0	0	0	0	0	0	0	0
g21895.t1	AVEN_215988_1	DUF1758 domain-containing protein (Fragment)	0	0	0	0	0	0	0	0	0	0	0	0	0	0	0
g60976.t1			0	0	0	0	0	0	0	0	0	0	0	0	0	0	0
g311201.t1			0	0	0	0	0	0	0	0	0	0	0	0	0	0	0
g250063.t1	AVEN_181503_1	Uncharacterized protein	0	0	0	0	0	0	0	0	0	0	0	0	0	0	0
g122262.t1	pol	Gag-Pol polyprotein [Cleaved into: Protease (EC 3.4.23.-); Reverse transcriptase/ribonuclease H (RT) (EC 2.7.7.49) (EC 2.7.7.7) (EC 3.1.26.4); Integrase (IN) (EC 2.7.7.-) (EC 3.1.-.-)] (Fragment)	0	0	0	0	0	0	0	0	0	0	0	0	0	0	0
g49689.t1			0.27194	0	0	0.369636	0	0.132065	0	0	0	0	0	0	0	0	0
g207308.t1	AVEN_172651_1	Uncharacterized protein	0	0	0	0	0	0	0	0	0	0	0	0	0	0	0
g484199.t1			0	0	0	0	0	0	0	0	0	0	0	0	0	0	0
g90247.t1	AVEN_166993_1	Uncharacterized protein	0	0	0	0	0	0	0	0	0	0	0	0	0	0	0
g370654.t1		Transposable element Tcb2 transposase	0	0	0	0	0	0	0	0	0	0	0	0	0	0	0
g101501.t1	pol	Retrovirus-related Pol polyprotein from transposon 297 [Includes: Protease (EC 3.4.23.-); Reverse transcriptase (EC 2.7.7.49); Endonuclease]	0	0	0	0	0	0	0	0	0	0	0	0	0	0	0
g411856.t1			0	0	0	0	0	0	0	0	0	0	0	0	0	0	0
g433661.t1			0.317264	0.44887	0.628942	0.431242	0.776686	0	1.20284	0.413452	1.01528	0.394878	0.77086	1.08429	0.37482	0	0
g426802.t1			0	0	0	0	0	0	0	0	0	0	0	0	0	0	0
g455279.t1	NCL1_13308	Uncharacterized protein	0	0	0	0	0	0	0	0	0	0	0	0	0	0	0
g460346.t1	TY3B-I_400	Transposon Ty3-I Gag-Pol polyprotein (Fragment)	0	0	0	0	0	0	0	0	0	0	0	0	0	0	0
g481247.t1	NCL1_41912	RNase H domain-containing protein	0	0	0	0	0	0	0	0	0	0	0	0	0	0	0
g134376.t1	TC3A	Transposase (Fragment)	0	0	0	0	0	0	0	0	0	0.0375872	0	0	0	0	0
g132761.t1			0	0	0	0	0	0	0	0	0	0	0	0	0	0	0
g171070.t1	X975_21745	Putative transposase-like protein (Fragment)	0	0	0	0	0	0	0	0	0	0	0	0	0	0	0
g498134.t1		Retrovirus-related Pol polyprotein from transposon TNT 1-94 [Includes: Protease (EC 3.4.23.-); Reverse transcriptase (EC 2.7.7.49); Endonuclease]	0	0	0	0	0.143386	0	0	0	0	0	0	0	0	0	0
g115938.t1		Transposable element Tcb1 transposase (Transposable element Barney transposase)	0	0	0	0	0	0	0	0	0	0	0	0	0	0	0
g168405.t1			0	0	0	0	0	0	0	0	0	0	0	0	0	0	0
g434289.t1	NCL1_35099	Uncharacterized protein	0	0	0	0	0	0	0	0	0	0	0	0	0	0	0
g138778.t1	pol	Retrovirus-related Pol polyprotein from transposon opus [Includes: Protease (EC 3.4.23.-); Reverse transcriptase (EC 2.7.7.49); Endonuclease]	0	0	0	0	0	0	0	0	0	0	0	0	0	0	0
g311110.t1			0	0	0	0	0	0	0	0	0	0	0	0	0	0	0
g367650.t1			0	0	0	0	0	0	0	0	0	0	0	0	0	0	0
g63303.t1	X-element\ORF2	Probable RNA-directed DNA polymerase from transposon X-element (EC 2.7.7.49) (Reverse transcriptase)	0	0	0	0	0	0	0	0	0	0	0	0	0	0.0424099	0
g241678.t1	POL_761	Retrovirus-related Pol polyprotein from transposon 412	0	0	0	0	0	0	0	0	0	0	0	0	0	0	0
g315207.t1			0	0	0	0	0	0	0	0	0	0	0	0	0	0	0
g260033.t1	NCL1_30139	Cisd3	61.1555	57.0755	46.106	40.8674	30.2586	17.8094	29.74	43.183	67.5404	35.9479	48.7099	41.8211	52.7549	63.4993	47.0029
g226763.t1	X975_16070	Transposable element Tc3 transposase (Fragment)	0	0	0	0	0	0	0	0	0	0	0	0	0	0	0
g78521.t1	mon2	Protein MON2 homolog	0.653138	1.01054	1.36766	1.01263	0.651932	0.398619	1.30305	0.696444	1.41419	0.818264	0.802838	0.333491	0.627322	0.515097	0.876108
g452489.t1			0	0	0	0	0	0	0	0	0	0	0	0	0	0	4.97134
g372060.t1		HTH CENPB-type domain-containing protein	0	0	0	0	0	0	0	0	0	0	0	0	0	0	0
g68591.t1	pol	Retrovirus-related Pol polyprotein from transposon 297 [Includes: Protease (EC 3.4.23.-); Reverse transcriptase (EC 2.7.7.49); Endonuclease]	0	0	0	0	0	0	0	0	0	0	0	0	0	0	0
g353245.t1			0	0	0	0	0	0	0	0	0	0	0	0	0	0	0
g304500.t1			0	0	0	0	0	0	0	0	0	0	0	0	0	0	0
g198463.t1		Transposable element Tcb2 transposase	0	0	0	0	0	0	0	0	0	0	0	0	0	0	0
g77281.t1	B7P43_G00895	Uncharacterized protein (Fragment)	0	0	0	0	0	0	0	0	0	0	0	0	0	0	0
g76129.t1	NCL1_50534	Uncharacterized protein	0	0.144342	0	0	0.279607	0	0.21651	0	0	0	0	0.101735	0	0.711159	0.580063
g411928.t1			0	0	0	0	0	0	0	0	0	0	0	0	0	0	0
g149404.t1	TC3A	Transposable element Tc3 transposase	0	0	0	0	0	0	0	0	0	0	0	0	0	0	0
g154143.t1	X975_14933	Transposable element Tcb2 transposase (Fragment)	0	0	0	0	0	0	0	0	0	0	0	0	0	0	0
g256572.t1			0	0	0	0	0	0	0	0	0	0	0	0	0	0	0
g352096.t1			0	0	0	0	0	0	0	0	0	0	0	0	0	0	0
g11351.t1			0	0.566994	0.159709	0.107603	0	0.248967	0.151236	0.21483	0	0	0	0	0	0	0
g149464.t1	NCL1_26437	Jerky-like protein	0	0	0	0	0	0	0	0	0	0	0	0	0	0	0
g285672.t1	AVEN_275280_1	DUF1758 domain-containing protein (Fragment)	0	0	0	0	0	0	0	0	0	0	0	0	0	0	0.395858
g25371.t1	X975_20526	Transposable element Tcb2 transposase (Fragment)	0	0	0	0	0	0	0	0	0	0	0	0	0	0	0
g265722.t1	pol	Retrovirus-related Pol polyprotein from transposon 17.6 [Includes: Protease (EC 3.4.23.-); Reverse transcriptase (EC 2.7.7.49); Endonuclease]	0	0	0	0	0	0	0	0	0	0	0	0	0	0	0
g280981.t1	NCL1_47773	Uncharacterized protein	0	0	0	0.191444	0.227322	0	0	0.243313	0	0.117386	0	0	0	0	0
g305302.t1	TCB1_77	Transposable element Tcb1 transposase	0	0	0	0	0	0	0	0	0	0	0	0	0	0	0
g426596.t1	pol	RNA-directed DNA polymerase from mobile element jockey (EC 2.7.7.49) (Reverse transcriptase)	0	0	0	0	0	0	0	0	0	0	0	0	0	0	0
g171411.t1			0	0	0	0	0	0	0	0	3.48413	0	0	0	0	0	0
g393398.t1		Putative LOC100569746 [Acyrthosiphon pisum] (Fragment)	0	0	0	0	0	0	0	0	0	0	0	0	0	0	0
g135075.t1	tc1a_56	Transposable element Tc1 transposase	0	0	0	0	0	0	0	0	0	0	0	0	0	0	0
g231535.t1	NCL1_09959	Uncharacterized protein	2.35096	0	0	3.75096	2.54174	0	6.04691	0	0	3.94665	10.6187	0	2.2165	0	0
g95643.t1			0	0	0	0	0	0	0	0	0	0	0	0	0	0	0
g332705.t1			0	0	0	0	0	0	0	0	0	0	0	0	0	0	0
g9408.t1	NCL1_13308	Uncharacterized protein	0	0	0	0	0	0	0	0	0	0	0	0	0	0	0
g249692.t1			0	0	0	0	0	0	0	0	0	0	0	0	0	0	0
g147391.t1		Integrase catalytic domain-containing protein (Fragment)	0	0	0	0	0	0	0	0	0	0	0	0	0	0	0
g98035.t1	NCL1_21065	Transposable element Tcb1 transposase	0	0	0	0	0	0	0	0	0	0	0	0	0	0	0
g355220.t1	EAI_04805	Histone-lysine N-methyltransferase SETMAR (Fragment)	0	0	0	0	0	0	0	0	0	0	0	0	0	0	0
g210817.t1			0	0	0	0	0	0	0	0	0	0	0	0	0	0	0
g313644.t1			0	0	0	0	0	0	0	0	0	0	0	0	0	0	4.45045
g173260.t1	g.48693	Uncharacterized protein (Fragment)	9.40386	7.36146	31.3953	11.2529	10.1669	3.03581	0	15.3552	14.4125	29.5998	95.5684	12.0174	11.0825	4.73716	6.37956
g279217.t1	ZNF83	Zinc finger protein 83 (Zinc finger protein 816B) (Zinc finger protein HPF1)	0	0	0	0	0	0	0	0	0	0.147766	0	0	0	0	0
g126562.t1	AVEN_91786_1	Uncharacterized protein	0	0	0	0	0	0	0	0	0	0	0	0	0	0	0
g449876.t1	GVQW3	Protein GVQW3 (GVQW motif-containing protein 3)	0	0	0	0	0	0	0	0	0	0	0	0	0	0	0
g381018.t1	POL	Retrovirus-related Pol polyprotein from transposon 412 [Includes: Protease (EC 3.4.23.-); Reverse transcriptase (EC 2.7.7.49); Endonuclease]	0	0	0	0	0	0	0	0	0	0	0	0	0	0	0
g195044.t1			0	0	0	0	0	0	0	0	0	0	0	0	2.41483	0	0
g133789.t1	POL	Retrovirus-related Pol polyprotein from transposon 412 [Includes: Protease (EC 3.4.23.-); Reverse transcriptase (EC 2.7.7.49); Endonuclease]	0	0	0	0	0	0	0	0	0	0	0	0	0	0	0
g314210.t1			0	0	6.38097	0	0	0	0	0	0	0	0	0	0	0	0
g139607.t1	X975_01402	Uncharacterized protein (Fragment)	0	0	0	0	0	0	0	0	0	0	0	0	0	0	0
g162169.t1		Uncharacterized protein	0	0	0	0	0	0	0	0	0	0	0	0	0	0	0
g239536.t1	NCL1_54620	Uncharacterized protein	0.405318	2.31301	53.0818	3.2088	3.43375	3.20684	68.789	0	0	0.773963	0.512829	0.88095	0	0.950853	0.2974
g275467.t1			0	0	0	0	0	0	0	0	0	0	0	0	0	0	0
g352412.t1	NCL1_21978	Uncharacterized protein	0	0	0	0	0	0	0	0	0	0	0	0	0	0	0
g153574.t1	pol_2099	RNA-directed DNA polymerase from mobile element jockey (Fragment)	0	0	0	0	0	0	0	0	0	0	0	0	0	0	0
g238182.t1			0	0	1.57402	0	0	0	0	0	0	0	0.983142	0.681975	0	0	0
g159845.t1	NCL1_35029	Uncharacterized protein	0	0	0	0	0	0	0	0	0	0	0	0	0	0	0
g39261.t1	Tf2-6	Transposon Tf2-6 polyprotein (Retrotransposable element Tf2 155 kDa protein)	0	0	0	0	0	0	0	0	0	0	0	0	0	0	0
g446640.t1			0	0	0	0	0	0	0	0	0	0	0	0	0	0	0
g239113.t1	edf1	Endothelial differentiation-related factor 1 homolog (EDF-1)	248.55	256.134	297.291	250.756	204.253	89.468	197.038	237.351	261.417	195.193	285.712	205.602	227.824	119.769	224.288
g506635.t1	NCL1_44662	Uncharacterized protein	0	0	0	0	0	0	0	0	0	0	0	0	0	0	0
g45612.t1	X975_10654	Uncharacterized protein (Fragment)	0	0	0	0	0	0	0	0	0	0	0	0	0	0	0
g117458.t1	NCL1_28981	MAM and LDL-receptor class A domain-containing protein 2	0	0	0	0.569135	0	0.329998	0	0	0	0	1.14546	0	2.59695	0	0
g310179.t1	AVEN_31417_1	Endo/exonuclease/phosphatase domain-containing protein	0	0	0.262105	0.088572	0	0	0	0	0	0	0.16113	0	0	0	0
g407225.t1	pol	Retrovirus-related Pol polyprotein from transposon 297 [Includes: Protease (EC 3.4.23.-); Reverse transcriptase (EC 2.7.7.49); Endonuclease]	0	0	0	0	0	0	0	0	0	0	0	0	0	0	0
g306589.t1	NCL1_59099	Uncharacterized protein	0	0	0	0	0	0	0	0	0	0	0	0	0	0	0
g67386.t1	TC3A	Transposable element Tc3 transposase	0	0	0	0	0	0	0	0	0	0	0	0	0	0	0
g364520.t1	C0J52_01298	DUF4817 domain-containing protein	0	0	0	0	0	0	0	0	0	0	0	0	0	0	0
g108912.t1	EAI_04805	Histone-lysine N-methyltransferase SETMAR (Fragment)	0	0	0	0	0	0	0	0	0	0	0	0	0	0	0
g126163.t1			0	0	0	0	0	0	0	0	0	0	0	0	0	0	0
g19689.t1	AVEN_101166_1	Integrase catalytic domain-containing protein	0	0	0	0	0	0	0	0	0	0	0	0	0	0	0
g232300.t1	AVEN_89145_1	Uncharacterized protein	0	0	0	0	0	0	0	0	0	0	0	0	0	0	0
g249318.t1		ATP-dependent DNA helicase (EC 3.6.4.12)	0	0	0	0	0	0	0	0	1.60027	0	0	0	0	0	0
g297171.t1			0	0	0	0	0	0	0	0	0	0	0	0	0	0	0
g391566.t1			0	0	0	0	0	0	0	0	0	0.140465	0	0	0	0	0
g35275.t1	AVEN_123719_1	Uncharacterized protein	0	0	0	0	0	0	0	0	0	0	0	0	0	0	0
g328381.t1	AVEN_170124_1	Uncharacterized protein	0.0945032	0.134225	0	0	0	0	0	0	0	0	0	0	0	0	0
g448064.t1	X975_02694	Transposable element Tcb2 transposase (Fragment)	0	0	0	0	0	0	0	0	0	0	0	0	0	0	0
g484548.t1	tc1a	Transposable element Tc1 transposase	0	0	0	0	0	0	0	0	0	0	0	0	0	0	0
g243856.t1	pol	Retrovirus-related Pol polyprotein from transposon 17.6 [Includes: Protease (EC 3.4.23.-); Reverse transcriptase (EC 2.7.7.49); Endonuclease]	0	0	0	0	0	0	0	0	0	0	0	0	0	0	0
g269458.t1	AVEN_20910_1	Integrase catalytic domain-containing protein	0	0	0	0	0	0	0	0	0	0	0	0	0	0	0
g285983.t1	TCB2_347	Transposable element Tcb2 transposase	0	0	0	0	0	0	0	0	0	0	0	3.49653	0	0	0
g308901.t1	Grik2	Glutamate receptor ionotropic, kainate 2 (GluK2) (Glutamate receptor 6) (GluR-6) (GluR6)	0	0	0	0	0	0	0	0	0	0	0	0	0	0	0
g372108.t1			0	0	0	0	0	0	0	0	0	0	0	0	0	0	0
g184960.t1	AVEN_267331_1	Integrase catalytic domain-containing protein	0	0	0	0	0	0	0	0	0	0	0	0	0	0	0
g109732.t1	POLX_1428	Retrovirus-related Pol polyprotein from transposon TNT 1-94	0	0	0	0	0	0	0	0	0	0	0	0	0	0	0
g442521.t1	NCL1_23781	RING-CH-type domain-containing protein	9.422	7.14496	15.4773	13.1937	9.02315	3.8341	12.0887	12.7566	11.7166	11.2711	17.3142	11.9325	11.7719	5.34603	15.6379
g357387.t1	NCL1_15373	Uncharacterized protein	0	0	0	0	0	0	0	0	0	0	0	0	0	0	0
g139384.t1	X975_01235	Uncharacterized protein (Fragment)	0	0	0	0	0	0	0	0	0	0	0	0	0	0	0
g309260.t1	NCL1_52895	Uncharacterized protein	0	0	0	0	0	0	0	0	0	0	0	0	0	0	0
g39678.t1	tc1a	Transposable element Tc1 transposase	0	0	0	0	0	0	0	0	0	0	0	0	0	0	0
g378592.t1	X975_17450	Transposable element Tcb2 transposase (Fragment)	0	0	0	0	0	0	0	0	0	0	0	0	0	0	0
g170187.t1	AVEN_234243_1	Uncharacterized protein	0	0	0	0	0	0	0	0	0	0	0	0	0	0	0
g206817.t1			0	0	0	0	0	0	0	0	0	0	0	0	0	0	0
g289438.t1			0	0	0	0	0	0	0	0	0	0	0	0	0	0	0
g309292.t1	AVEN_111789_1	CCHC-type domain-containing protein	0	0	0	0	0	0	0	0	0	0	0	0	0	0	0
g229306.t1		Putative transposable element (Fragment)	0	0	0	0	0	0	0	0	0	0	0	0	0	0	0
g318420.t1	X975_08467	Transposable element Tcb1 transposase (Fragment)	0	0	0	0	0	0	0	0	0	0	0	0	0	0	0
g509396.t1	AVEN_31858_1	DUF5641 domain-containing protein	0	0	0	0	0	0	0	0	0	0	0	0	0	0	0
g236074.t1			0	0	0	0	0	0	0	0	0	0	0	0	0	0	0
g196035.t1	EAG_01148	Uncharacterized protein (Fragment)	0	0	0	0.197627	0	0	0	0	0	0	0	0	0	0	0
g229867.t1	NCL1_15344	Histone-lysine N-methyltransferase SETMAR	0.795467	0	0	0	0	0	0	0	1.15373	0	0	0	0	0	0
g316371.t1	AVEN_114035_1	Endo/exonuclease/phosphatase domain-containing protein (Fragment)	0	0	0	0	0	0	0	0	0	0	0	0	0	0	0
g339380.t1	EVAR_73436_1	Uncharacterized protein	0	0	0	0	0	0	0	0	0	0	0	0	0	0	0
g243319.t1	AVEN_115275_1	HTH_Tnp_Tc3_2 domain-containing protein	0	0	0	0	0	0	0	0	0	0	0	0	0	0	0
g37183.t1			0	0	0	0	0	0	0	0	0	0	0	0	0	0	0
g296341.t1	X-elementORF2_272	Putative RNA-directed DNA polymerase from transposon X-element	0	0	0	0	0	0	0	0	0	0	0	0	0	0	0
g502669.t1	AVEN_272065_1	Uncharacterized protein	0	0	0	0	0	0	0	0	0	0	0	0	0	0	0
g486266.t1			0	0	0	0	0	0	0	0	0	0	0	0	0	0	0
g189191.t1	AVEN_108723_1	HTH_Tnp_Tc3_2 domain-containing protein	0	0	0	0	0	0	0	0	0	0	0	0	0	0	0
g270860.t1	AVEN_159280_1	Uncharacterized protein	0	0	0	0	0	0	0	0	0	0	0	0	0	0	0
g232163.t1	LOC106584099	uncharacterized protein LOC106584099	0	0	0	0	0	0	0	0	0	0	0	0	0	0	0
g167614.t1			0	0	0	0	0	0	0	0	0	0	0	0	0	0	0
g74543.t1	NCL1_34881	Uncharacterized protein	0	0	0	0	0	0	0	0	0	0	0	0	0	0	0
g51608.t1	NCL1_16856	Uncharacterized protein	0	0	0	0	0	0	0	0	0	0	0	0	0	0	0
g232048.t1			0	0	0	0	0	0	0	0	0	0	0	0	0	0	0
g489818.t1	TC3A	Transposable element Tc3 transposase	0.535226	0	0.407303	1.10054	0.964162	0.252674	0.515007	0.87199	1.26267	0.253624	0.333893	0.738622	0.623346	0.127284	0.196875
g198930.t1			0	0	0	0	0	0	0	0	0	0	0	0	0	0	0
g319087.t1			0	0	0	0	0	0	0	0	0	0	0	0	0	0	0
g99784.t1	TC3A	Transposable element Tc3 transposase (Fragment)	0	0	0	0	0	0	0	0	0	0	0	0	0	0	0
g168953.t1			0	0	0	0	0	0	0	0	0	0	0	0	0	0	0
g162636.t1			0	0	0	0	0	0	0	0	0	0	0	0	0	0	0
g263961.t1	AVEN_222096_1	Uncharacterized protein	0	0	0	0	0	0	0	0	0	0	0	0	0	0	0
g189286.t1			0	0	0	0	0	0	0	0	0	0	0	0	0	0	0
g230166.t1			0	0	0	0	0	0	0	0	0	0	0	0	0	0	0
g448296.t1			0	0	0	0	0	0	0	0	0	0	0	0	0	0	0
g479155.t1			0	0	0	0	0	0	0	0	0	0	0	0	0	0	0
g114359.t1	g.255	Helitron_like_N domain-containing protein (Fragment)	0	0	0	0	0	0	0	0	0	0	0	0	0	0	0
g236644.t1	X975_14032	Transposable element Tcb1 transposase (Fragment)	0	0	0	0	0	0	0	0	0	0	0	0	0	0	0
g481761.t1	AVEN_51490_1	CCHC-type domain-containing protein	0	0	0	0	0	0	0	0	0	0	0	0	0	0	0
g42583.t1			0	0	0	0	0	0	0	0	0	0	0	0	0	0	0
g288347.t1	NCL1_12579	Uncharacterized protein	2.2053	0	0	0	0	0	0	0	0	1.56182	0	0	0	0	0
g299501.t1			0	0	0	0	0	0	0	0	0	0	0	0	0	0	0
g315508.t1	TCB1_888	Transposable element Tcb1 transposase	0	0	0	0	0	0	0	0	0	0	0	0	0	0	0
g466223.t1	STXBP5L	Syntaxin-binding protein 5-like (Lethal(2) giant larvae protein homolog 4) (Tomosyn-2)	0.87058	0.831022	0.302823	0.200895	0.349506	0	0	0.378286	0.447479	0	0.747734	0.618428	0.664906	0	1.27334
g398445.t1			0	0	0	0	0	0	0	0	0	0	0	0	0	0	0
g415305.t1	Prim1	DNA primase small subunit (EC 2.7.7.-) (DNA primase 49 kDa subunit) (p49)	0	1.80649	2.76378	0.440071	0.735796	0	0.633794	0	2.76337	0.415614	0.861114	1.23454	0	2.16719	0
g496425.t1	AVEN_30750_1	Uncharacterized protein	0	0	0	0	0	0	0	0	0	0	0	0	0	0	0.119544
g348445.t1	ZBED8	Protein ZBED8 (Transposon-derived Buster3 transposase-like protein) (Zinc finger BED domain-containing protein 8)	0	0	0	0	0	0	0	0	0	0	0	0	0	0	0
g256044.t1	NCL1_17827	Transposable element Tcb1 transposase	0	0	0	0	0	0	0	0	0	0	0	0	0	0	0
g299204.t1			0	0	0	0	0	0	0	0	0	0	0	0	0	0	0
g95596.t1	NCL1_22998	Uncharacterized protein	0	0	0	0	0	0	0	0	0	0	0	0	0	0	0
g234803.t1			0	0	0	0	0	0	0	0	0	0	0	0	0	0	0
g344498.t1			0	0	0	0	0	0	0	0	0	0	0	0	0	0	0
g155175.t1			0	0	0	0	0	0	0	0	0	0	0	0	0	0	0
g248341.t1	NCL1_07822	RNase H domain-containing protein	0	0	0	0	0	0	0	0	0	0	0	0	0	0	0
g509127.t1		Transposable element Tcb1 transposase (Transposable element Barney transposase)	0	0	0	0	0.517785	0	0	0.56494	0	0	0	0	0	0	0
g159259.t1	NCL1_40832	Uncharacterized protein	0	0	0	0	0	0	0	0	0	0	0	0	0	0	0
g469309.t1	Tf2-9	Transposon Tf2-9 polyprotein (Retrotransposable element Tf2 155 kDa protein)	0	0	0	0	0	0	0	0	0	3.22864e-08	0	0	0	0.146858	0
g161984.t1	AVEN_237476_1	Integrase catalytic domain-containing protein	0	0	0	0	0	0	0	0	0	0	0	0	0	0	0
g148441.t1	PIF6	ATP-dependent DNA helicase (EC 3.6.4.12)	0	0	0	0	0	0	0	0	0	0	0	0	0	0	0
g309728.t1		Transposable element Tcb1 transposase (Transposable element Barney transposase)	0	0	0	0	0	0	0	0	0	0	0	0	0	0	0
g265794.t1	NCL1_18943	Uncharacterized protein	0	0	0	0	0	0	0	0	0	0	0	0	0	0	0
g223873.t1		SWIM-type domain-containing protein (Fragment)	0	1.02763	0	0	0	0	0	0	0	0	0	0	0	0.129397	0
g446211.t1			0	0	0	0.171966	0	0	0.242831	0	0	0	0	0	0	0	0
g249561.t1			0	0	0	0	0	0	0	0	0	0	0	0	0	0	0
g316884.t1			0	0	0	0.765604	0	0	0	0	0	0.740247	0	0	0	0	0
g322362.t1	SETMAR	Histone-lysine N-methyltransferase SETMAR (SET domain and mariner transposase fusion protein) (Metnase) [Includes: Histone-lysine N-methyltransferase (EC 2.1.1.357); Transposon Hsmar1 transposase (EC 3.1.-.-)]	0	0	0	0	0	0	0	0	0	0	0	0	0	0	0
g407536.t1			0	0	0.0774387	0	0	0	0	0	0	0.0242503	0	0	0	0	0
g281876.t1	c5_g1_i4	Integrase catalytic domain-containing protein	0	0	0	0	0.175853	0	0	0	0	0.145579	0	0	0	0	0
g14724.t1	EVAR_67071_1	Uncharacterized protein	0	0	0	0	0	0	0	0	0	0	0	0	0	0	0
g218253.t1	NCL1_30775	Uncharacterized protein	0	0	0	0	0	0	0	0	0	0	0	0	0	0	0
g262766.t1			0	0	0	0	0	0	0	0	0	0	0	0	0	0	0
g305496.t1	TCB1_670	Transposable element Tcb1 transposase	0	0	0	0	0	0	0	0	0	0	0	0	0	0	0
g195283.t1	B5V51_9021	DUF4817 domain-containing protein	0	0	0	0	0	0	0	0	0	0	0	0	0	0	0
g503919.t1			0	0	0	0	0	0	0	0	0	0	0	0	0	0	0
g495291.t1		Putative DD41D transposase	0	0	0	0	0	0	0	0	0	0	0	0	0	0	0
g386006.t1	ZNF570	Zinc finger protein 570	0.741991	0.810127	0.445946	0.440271	0	0.24203	0.142943	0.161178	0	0.0780204	0.485102	0.136849	0.288361	0.325239	0.472757
g489146.t1			0	0	0	0	0	0	0	0	0	0	0	0	0	0	0
g359262.t1		Transposable element Tcb2 transposase	0	0	0	0	0	0	0	0	0	0	0	0	0	0	0
g309633.t1	NCL1_34881	Uncharacterized protein	0	0	0	0	0	0	0	0	0	0	0	0	0	0	0
g310795.t1	TCB1_913	Transposable element Tcb1 transposase	0	0	0	0	0	0	0	0	0	0	0	0	0	0	0
g302392.t1			0	8.54878	0	0	0	0	10.0188	6.34278	9.51826	0	0	0	0	0	0
g442977.t1	NCL1_44964	Uncharacterized protein	5.38901	10.9736	2.58189	1.63942	5.99131	1.25942	4.26158	14.0713	2.331	2.78631	13.4929	2.86626	2.41169	1.30208	2.48567
g398116.t1			0	0	0	0	0	0	0	0	0	0	0	0	0	0	0
g250621.t1	mariner\T	Mariner Mos1 transposase (EC 3.1.-.-) (Transposable element Mos1 transposase)	0	0	0	0	0	0	0	0	0	0	0	0	0	0	0
g9875.t1	AVEN_243199_1	HTH_48 domain-containing protein	0	0	0	0	0	0	0	0	0	0	0	0	0	0	0
g506228.t1	pol	RNA-directed DNA polymerase from mobile element jockey (EC 2.7.7.49) (Reverse transcriptase)	0	0	0	0	0	0	0	0	0	0	0	0	0	0	0
g267514.t1	AVEN_168977_1	Uncharacterized protein	0	0	0	0	0	0	0	0	0	0	0	0	0	0	0
g396830.t1			0	0	0	0	0	0	0	0	0	0	0	0	0	0	0
g306930.t1	AVEN_268817_1	DUF1758 domain-containing protein (Fragment)	0	0	0	0	0.0879265	0	0	0	0	0	0	0	0	0	0
g73058.t1	AVEN_158715_1	DDE_3 domain-containing protein	0	0	0	0	0	0	0	0	0	0	0	0	0	0	0
g462174.t1			0	0	0	0	0	0	0	0	0	0	0	0	0	0	0
g211297.t1	AVEN_109221_1	HTH_Tnp_Tc3_2 domain-containing protein	0	0	0	0	0	0	0	0	0	0	0	0	0	0	0
g399653.t1		Transposable element Tcb1 transposase (Transposable element Barney transposase)	0	0	0	0	0	0	0	0	0	0	0	0	0	0	0
g391457.t1	Tf2-6_59	Transposon Tf2-6 polyprotein	0	0	0	0	0	0	0	0	0	0	0	0	0	0	0
g211282.t1	AVEN_99540_1	DUF1758 domain-containing protein (Fragment)	0	0	0	0	0	0	0	0	0	0	0	0	0	0	0
g476914.t1	AVEN_154026_1	Helitron_like_N domain-containing protein	0	0	0	0	0	0	0	0	0	0	0	0	0	0	0
g225366.t1	RF55_16186	Uncharacterized protein (Fragment)	0	0	0	0	0	0	0	0	0	0	0	0	0	0	0
g290989.t1	AVEN_156896_1	Uncharacterized protein	0	0	0	0	0	0	0	0	0	0	0	0	0	0	0
g135377.t1	AVEN_228894_1	HTH_Tnp_Tc3_2 domain-containing protein	0	0	0	0	0	0	0	0	0	0	0	0	0	0	0
g118842.t1	Gyc88E	Soluble guanylate cyclase 88E (EC 4.6.1.2)	0	0	0	0	0	0	0	0	0	0	0	0	0	0	0
g118706.t1			0	0	0	0	0	0	0	0	0	0	0	0	0	0	0
g258645.t1		Uncharacterized protein (Fragment)	0	0	0	0	0	0	0	0	0	0	0	0	0	0	0
g493279.t1			0	0	0	0	0	0	0	0	0	0	0	0	0	0	0
g432893.t1	X-elementORF2_618	Putative RNA-directed DNA polymerase from transposon X-element	0	0	0	0	0	0	0	0	0	0	0	0	0	0	0
g271394.t1			0	0	0	0	0	0	0	0	0	0	0	0	0	0	0
g205965.t1			0	0	0	0	0	0	0	0	0	0	0	0	0	0	0
g468159.t1	TY3B-I	Transposon Ty3-I Gag-Pol polyprotein (Gag3-Pol3) (Transposon Ty3-2 TYA-TYB polyprotein) [Cleaved into: Capsid protein (CA) (p24); Spacer peptide p3; Nucleocapsid protein p11 (NC); Ty3 protease (PR) (EC 3.4.23.-) (p16); Spacer peptide J; Reverse transcriptase/ribonuclease H (RT) (RT-RH) (EC 2.7.7.49) (EC 2.7.7.7) (EC 3.1.26.4) (p55); Integrase p52 (IN); Integrase p49 (IN)]	0	0	0	0	0.10355	0.0398348	0	0	0	0	0	0	0	0	0
g209091.t1	ROR2	Tyrosine-protein kinase transmembrane receptor ROR2 (EC 2.7.10.1) (Neurotrophic tyrosine kinase, receptor-related 2)	0	0	0	0	0	0	0	0	0	0	0	0	0	0	0
g427690.t1		Transposable element Tcb1 transposase (Transposable element Barney transposase)	0	0	0	0	0	0	0	0	0	0	0	0	0	0	0
g402156.t1	POL	Retrovirus-related Pol polyprotein from transposon 412 [Includes: Protease (EC 3.4.23.-); Reverse transcriptase (EC 2.7.7.49); Endonuclease]	0	0	0	0	0	0	0	0	0.14476	0	0	0	0	0	0
g372442.t1	AVEN_181194_1	Uncharacterized protein	0	0	0	0	0	0	0	0	0	0	0	0	0	0	0
g306812.t1			0	0	0	0	0	0	0	0	0	0	0	0	0	0	0
g441352.t1	AVEN_68680_1	Uncharacterized protein	0	0	0	0	0	0	0	0	0	0	0	0	0	0	0
g43545.t1			0	0	0	0	0	0	0	0	0	0	0	0	0	0	0
g324881.t1	TCB1_888	Transposable element Tcb1 transposase	0	0	0	0	0	0	0	0	0	0	0	0	0	0	0
g255602.t1	AVEN_158715_1	DDE_3 domain-containing protein	0	0	0	0	0	0	0	0	0	0	0	0	0	0	0
g57826.t1			0	0	0	0	0	0	0	0	0	0	0	0	0	0	0
g201438.t1			0	0	0	0	0	0	0	0	0	0	0	0	0	0	0
g473675.t1			7.76105	4.69049	4.20482	3.50769	1.74747	0	0	0	2.06731	0	0	0	3.1425	0	2.1668
g377294.t1	AVEN_44627_1	RNase H domain-containing protein	0	0	0	0	0	0	0	0	0	0	0	0	0	0	0
g27294.t1	RF55_22487	Mariner mos1 transposase	0	0	0	0	0	0	0	0	0	0	0	0	0	0	0
g425942.t1	SFRICE_024035	SFRICE_024035	0	0	0	0	0	0	0	0	0	0	0	0	0	0	0
g220819.t1	NCL1_17827	Transposable element Tcb1 transposase	0	0	0	0	0	0	0	0	0	0	0	0	0	0	0
g247509.t1	NCL1_43423	Uncharacterized protein	0	0	0	0	0	0	0	0	0	0	0	0	0	0	0
g500249.t1		Uncharacterized protein (Fragment)	0	0	0	0	0	0	0	0	0	0	0	0	0	0	0
g198169.t1			0	0	0	0	0	0	0	0	0	0	0	0	0	0	0
g178496.t1			0	0	0	0	0.0751627	0	0	0	0	0	0.0795368	0	0	0	0
g83649.t1	AVEN_11997_1	Uncharacterized protein	0	0	0	0	0	0	0	0	0	0	0	0	0	0	0
g211366.t1	106091861	Uncharacterized protein	0	0	0	0	0	0	0	0	0	0	0	0	0	0	0
g423347.t1	pol_3574	Retrovirus-related Pol polyprotein from transposon 297	0	0	0	0	0	0	0	0	0	0	0	0	0	0	0
g457570.t1	TC3A	Transposable element Tc3 transposase	0	0	0	0	0	0	0	0	0	0	0	0	0	0	0
g243309.t1			0	0	0	0	0	0	0	0	0	0	0	0	0	0	0
g400148.t1	X975_14933	Transposable element Tcb2 transposase (Fragment)	0	0	0	0.385441	0	0	0	0	0	0	0	0	0	0	0
g81570.t1			0	0	0	0	0	0	0	0	0	0	0	0	0	0	0
g440153.t1			0	0	0	0	0	0	0	0	0	0	0	0	0	0	0
g243935.t1	TC3A	Transposable element Tc3 transposase	0	0	0	0	0	0	0	0	0	0	0	0	0	0	0
g266088.t1	AVEN_25357_1	DDE_3 domain-containing protein	0	0	0	0	0	0	0	0	0	0	0	0	0	0	0
g27804.t1		Uncharacterized protein (Fragment)	0	0	0	0	0	0	0	0	0	0	0	0	0	0	0
g76611.t1	X975_01565	Transposable element Tcb2 transposase (Fragment)	0	0	0	0	0	0	0	0	0	0	0	0	0	0	0
g48067.t1	NCL1_54970	Uncharacterized protein	0	0	0	0.847445	1.1037	0	0	1.19563	0	0	0	0	0	0	0
g458548.t1			0	0	0	0	0	0	0	0	0	0	0	0	0	0	0
g382405.t1	NCL1_41017	Granulin	0	0	0	0	0	0	0	0	0	0	0	0	0	0.245932	0
g157754.t1			0	0	0	0	0	0	0	0	0	0	0	0	0	0	0
g227310.t1			0	0	0	0	0	0	0	0	2.01895	0	0	0	0	0	0
g397282.t1	TY3B-I_587	Transposon Ty3-I Gag-Pol polyprotein	0	0	0	0	0	0	0	0	0	0	0	0	0	0	0
g69538.t1	TCB1_888	Transposable element Tcb1 transposase	0	0	0	0	0	0	0	0	0	0	0	0	0	0	0
g71530.t1			0	0	0	0	0	0	0	0	0	0	0	0	0	0.313656	0
g386460.t1	EVAR_89202_1	Helitron_like_N domain-containing protein	0	0	0	0	0	0	0	0	0	0	0	0	0	0	0
g81042.t1			0	0	0	0	0	0	0	0	0	0	0	0	0	0	0
g457948.t1	AVEN_153321_1	Helitron_like_N domain-containing protein (Fragment)	0	0	0	0	0	0	0	0	0	0	0	0	0	0	0
g233483.t1	NCL1_38574	RNase H domain-containing protein	0	0	0	0	0	0	0	0	0	0	0	0	0	0	0
g304447.t1			0	0	0	0	0	0	0	0	0	0	0	0	0	0	0
g319816.t1	NCL1_43423	Uncharacterized protein	0	0	0	0	0	0	0	0	0	0	0	0	0	0	0
g355396.t1	X975_15193	Putative RNA-directed DNA polymerase from transposon X-element (Fragment)	0	0	0	0	0	0	0	0	0	0	0	0	0	0	0
g98036.t1	SETMAR_142	Histone-lysine N-methyltransferase SETMAR	0	0	0	0	0	0	0	0	0	0	0	0	0	0	0
g172201.t1	Dusp10	Dual specificity protein phosphatase 10 (EC 3.1.3.16) (EC 3.1.3.48) (Mitogen-activated protein kinase phosphatase 5) (MAP kinase phosphatase 5) (MKP-5)	23.3299	11.7598	28.2211	18.7513	11.6571	4.4807	17.1722	21.9544	30.4337	27.7436	41.8864	17.3906	18.897	11.7749	17.059
g401452.t1			0	0	0	0.931482	0	0	0.433021	0	0	0	0	0	0	0	0
g236376.t1			0	0	0	0	0	0	0	0	0	0	0	0	0	0	0
g513471.t1	NCL1_31493	E3 ubiquitin-protein ligase RNF13	0	0	0	0	0	0	0	0	0	0	0	0	0	0	0
g375100.t1	TC3A	Transposable element Tc3 transposase	0	0	0	0	0	0	0	0	0	0	0	0	0	0	0
g194778.t1	PARL	Presenilins-associated rhomboid-like protein, mitochondrial (EC 3.4.21.105) (Mitochondrial intramembrane cleaving protease PARL) [Cleaved into: P-beta (Pbeta)]	4.18483	4.42379	6.47557	6.38883	3.19888	1.62039	4.47642	6.72254	6.76626	3.91811	5.30365	3.25072	4.55141	5.58827	5.30552
g334373.t1		Transposable element Tcb2 transposase	0	0	0	0	0	0	0	0	0	0	0	0	0	0	0
g418855.t1			0	0	0	0	0	0	0	0	0	0	0	0	0	0	0
g6693.t1	Acey_s1114.g3627	ATP-dependent DNA helicase (EC 3.6.4.12)	0	0	0	0	0	0	0	0	0	0	0	0	0	0	0
g47260.t1	pol	Retrovirus-related Pol polyprotein from transposon 297 [Includes: Protease (EC 3.4.23.-); Reverse transcriptase (EC 2.7.7.49); Endonuclease]	0	0	0	0	0	0	0	0	0	0	0	0	0	0	0
g252994.t1	mariner\T	Mariner Mos1 transposase (EC 3.1.-.-) (Transposable element Mos1 transposase)	0	0	0	0	0	0	0	0	0	0	0	0	0	0	0
g363492.t1			0	0	0	0	0	0	0	0	0	0	0	0	0	0	0
g141733.t1	X975_01402	Uncharacterized protein (Fragment)	0	0	0	0	0	0	0	0	0	0	0	0	0	0	0
g483698.t1	NCL1_32528	Adhesion G protein-coupled receptor B2	0	0	0	0	0	0	0	0	0	0	0	0	0	0	0
g276546.t1	RCC2_1	Protein RCC2	5.77903	9.93088	19.47	20.2093	8.9472	3.4889	5.11578	5.02565	4.10983	5.3634	7.21674	5.35485	5.15502	0	1.37377
g167006.t1			0	0	0	0.129074	0	0	0	0.24462	0	0	0	0	0	0	0
g300398.t1	X975_15193	Putative RNA-directed DNA polymerase from transposon X-element (Fragment)	0	0	0	0	0	0	0	0	0	0	0	0	0	0	0
g311507.t1	AVEN_11276_1	YqaJ domain-containing protein	0	0	0	0	0	0	0	0	0	0	0	0	0	0	0
g358635.t1		Transposable element Tcb1 transposase (Transposable element Barney transposase)	0	0	0	0	0	0	0	0	0	0	0	0	0	0	0
g328364.t1	NCL1_18943	Uncharacterized protein	0	0	0	0	0	0	0	0	0	0	0	0	0	0	0
g209292.t1	NCL1_13165	HTH_Tnp_Tc3_2 domain-containing protein	0	0	0	0	0	0	0	0	0	0	0	0	0	0	0
g205716.t1		Integrase catalytic domain-containing protein (Fragment)	0	0	0	0	0	0	0	0	0	0	0	0	0	0	0
g50702.t1			0	0	0	0	0	0	0	0	0	0	0	0	0	0	0
g269788.t1			0	0	0	0	0	0	0	0	0	0	0	0	0	0	0
g213264.t1		Uncharacterized protein	0	0	0	0	0	0	0	0	0	0	0	0	0	0	0
g461559.t1		Uncharacterized protein	0	0	0	0	0	0	0	0	0	0	0	0	0	0	0
g185862.t1		Transposable element Tcb1 transposase (Transposable element Barney transposase)	0	0	0	0	0	0	0	0	0	0	0	0	0	0	0
g181358.t1	AVEN_157958_1	Uncharacterized protein	0	0	0	0	0	0	0	0	0	0	0	0	0	0	0
g471972.t1	NCL1_12579	Uncharacterized protein	0	0	2.3979	0	4.65381	0	2.21149	0	0	5.0765	4.47274	0	0	0	0
g357607.t1			0	0	0	0	0	0	0	0	0	0	0	0	0	0	0
g348225.t1	X975_00807	Retrovirus-related Pol polyprotein from transposon opus (Fragment)	0	0	0	0	0	0	0	0	0	0	0	0	0	0	0
g356049.t1	NCL1_20426	Uncharacterized protein	0	0	0	0	0	0	0	0	0	0	0	0	0	0	0
g274488.t1	AVEN_29796_1	Integrase catalytic domain-containing protein	0	0	0	0	0	0	0	0	0	0	0	0	0	0	0
g465724.t1	pol	Retrovirus-related Pol polyprotein from transposon 297 [Includes: Protease (EC 3.4.23.-); Reverse transcriptase (EC 2.7.7.49); Endonuclease]	0	0	0	0	0	0	0	0	0	0	0	0	0	0	0
g289226.t1			0	0	0	0	0	0	0	0	0	0	0	0	0	0	0
g429337.t1	POL_239	Retrovirus-related Pol polyprotein from transposon 412	0	0	0	0	0	0	0	0	0	0	0	0	0	0	0
g203467.t1	ILKAP	Integrin-linked kinase-associated serine/threonine phosphatase 2C (ILKAP) (EC 3.1.3.16)	1.29438	0.857647	0.781445	1.12037	0.946036	0.246872	0.743281	0.674786	2.86743	0.92167	0.74649	0.770596	0.505044	0	0.381586
g34125.t1	GTF2IRD2B_18	General transcription factor II-I repeat domain-containing protein 2B	0	0	0	0	0	0	0	0	0	0	0	0.563777	0	0	0
g212981.t1			0	0	0	0	0	0	0	0	0	0	0	0	0	0	0
g272776.t1	NCL1_61901	Uncharacterized protein	0	0	0	0	0	0	0	0	0	0	0	0	0	0	0
g161740.t1	TCB1_888	Transposable element Tcb1 transposase	0	0	0	0	0	0	0	0	0	0	0	0	0	0	0
g88530.t1			0	0	0	0	0	0	0	0	0	0	0	0	0	0	0
g89106.t1		Putative transposable element (Fragment)	0	0	0	0	0	0	0	0	0	0	0	0	0	0	0
g440956.t1	AVEN_266307_1	Integrase catalytic domain-containing protein	0.207877	0.177644	0.280383	0.0897282	0.537804	0	0	0	0	0	0.0263675	0.128306	0.166497	0	0
g139223.t1	POLX_52	Retrovirus-related Pol polyprotein from transposon TNT 1-94	0	0	0	0	0	0	0	0	0	0	0	0	0	0	0
g58022.t1			0	0	0	0	0	0	0	0	0	0	0	0	0	0	0
g301609.t1			0	0	0	0	0	0	0	0	0	0	0	0	0	0	0
g491343.t1	AVEN_153829_1	Integrase catalytic domain-containing protein	0.026316	0	0	0	0	0	0	0	0	0	0	0	0	0	0
g261142.t1			0	0	0	0	0	0	0	0	0	0	0	0	0	0	0
g486282.t1			0	0	0	0	0	0	0	0	0	0	0	0	0	0	0
g386806.t2	NCL1_18130	Cysteine-rich venom protein 6	1.25244	0	0	0.291392	0.499293	0	0.415081	0	0.633671	0.27231	0	0	0.472004	0.753583	0.60769
g8183.t1	AVEN_199120_1	CCHC-type domain-containing protein	0	0	0	0	0	0	0	0	0	0	0	0	0	0	0.181048
g44355.t1	AVEN_274169_1	Uncharacterized protein	0	0	0	0	0	0	0	0	0	0	0	0	0	0	0
g412901.t1			0	0	0	0	0	0	0	0	0	0	0	0	0	0	0
g126649.t1			0	0	0	0	0	0	0	0	0	0	0	0	0	0	0
g274038.t1			0	0	0	0	0	0	0	0	0	0	0	0	0	0	0
g312018.t1	X975_01565	Transposable element Tcb2 transposase (Fragment)	0	0	0	0	0	0	0	0	0	0	0	0	0	0	0
g438806.t1			0	0	0	0	0	0	0	0	0	0	0	0	0	0	0
g104196.t1			0	0	0	0	0	0	0	0	0	0	0	0	0	0	0
g453065.t1	X975_11439	DUF4817 domain-containing protein (Fragment)	0	0	0	0	0	0	0	0	0	0	0	0	0	0	0
g335398.t1	X975_26216	Transposable element Tc3 transposase (Fragment)	0	0	0	0	0	0	0	0	0	0	0	0	0	0	0
g417813.t1	X975_04033	Transposable element Tcb2 transposase (Fragment)	0	0	0	0	0	0	0	0	0	0	0	0	0	0	0
g378454.t1	NCL1_10765	Transposable element Tcb1 transposase	0	0	0	0	0	0	0	0	0	0	0	0	0	0	0
g352676.t1	NCL1_43423	Uncharacterized protein	0	0	0	0	0	0	0	0	0	0	0	0	0	0	0
g165475.t1			0.778078	0.559335	0	0.813128	0.932013	0.17438	0.385517	0	0	0.758788	0	0	0	0	0
g80628.t1	pol	Retrovirus-related Pol polyprotein from transposon 297 [Includes: Protease (EC 3.4.23.-); Reverse transcriptase (EC 2.7.7.49); Endonuclease]	0	0	0	0	0	0	0	0	0	0	0	0	0	0	0
g208830.t1	TY3B-I_265	Transposon Ty3-I Gag-Pol polyprotein (Fragment)	0	0	0	0	0	0	0	0	0	0	0	0	0	0	0
g292840.t1	NCL1_59270	Uncharacterized protein	0	0	0	0	0	0	0	0	0	0	0	0	0	0	0
g99886.t1			0	0	0	0	0	0	0	0	0	0.0904279	0	0	0	0	0
g179176.t1	PHACTR2_0	Phosphatase and actin regulator 2	0	0	0	0.020555	0	0	0	0.0393403	0	0	0	0	0	0	0
g175416.t1		Retrovirus-related Pol polyprotein from transposon TNT 1-94 [Includes: Protease (EC 3.4.23.-); Reverse transcriptase (EC 2.7.7.49); Endonuclease]	0	0	0	0	0	0	0	0	0	0.0308358	0	0	0	0	0
g23759.t1	F54H12.2	Uncharacterized protein F54H12.2	0	0	0	0	0	0	0	0	0	0	0	0	0	0	0
g188029.t1	pol	Retrovirus-related Pol polyprotein from transposon 17.6 [Includes: Protease (EC 3.4.23.-); Reverse transcriptase (EC 2.7.7.49); Endonuclease]	0	0	0	0	0.051779	0	0	0	0	0	0	0	0	0	0
g250521.t1	sox-2	Transcription factor sox-2	0	0	0	0.553356	0.782114	0	0	0	0	0.306363	0	0	0	0	0
g112927.t1	ACES_26	Acetylcholinesterase-1	0	0	0	0	0	0	0	0	0	0	0	0	0	0	0
g56096.t1			0	0	0	0	0	0	0	0	0	0	0	0	0	0	0
g298264.t1			0	0	3.43588	0.696871	0	0	1.02316	0	0	0.670425	0	0	1.031	0	0
g332002.t1			0	0	0	0	0	0	0	0	0	0	0	0	0	0	0
g323753.t1		Transposable element Tcb2 transposase	0	0	0	0	0	0	0	0	0	0	0	0	0	0	0
g56949.t1	EVAR_73436_1	Uncharacterized protein	0	0	0	0	0	0	0	0	0	0	0	0	0	0	2.56372
g398552.t1			0	0	0	0	0	0	0	0	0	0	0	0	0	0	0
g406259.t1	NCL1_37203	Uncharacterized protein	0	0	0	0	0	0	0	0	0	1.13086	0	0	0	0	0
g33964.t1	AVEN_258290_1	Uncharacterized protein	0	0	0	0	0	0	0	0	0	0	0	0	0	0	0
g185205.t1	pol	Retrovirus-related Pol polyprotein from transposon 17.6 [Includes: Protease (EC 3.4.23.-); Reverse transcriptase (EC 2.7.7.49); Endonuclease]	0	0	0	0	0	0	0	0	0	0	0	0	0	0	0
g245014.t1			0	0	0	0	0	0	0	0	0	0	0	0	0	0	0
g511445.t1	AVEN_75581_1	Integrase catalytic domain-containing protein	0	0	0	0	0	0	0	0	0	0	0	0	0	0	0
g453792.t1	AVEN_108806_1	Uncharacterized protein	0	0	0	0	0	0	0	0	0	0	0	0	0	0	0
g277289.t1			0	0	0	0	0	0	0.877828	1.15861	0	0	0	0	0	0	0
g316111.t1	NCL1_05223	Uncharacterized protein	0	0	0	0	0	0	0	0	0	0	0	0	0	0	0
g145834.t1	TCB2_34	Transposable element Tcb2 transposase	0	0	0	0	0	0	0	0	0	0	0	0	0	0	0
g44293.t1	X975_11439	DUF4817 domain-containing protein (Fragment)	0	0	0	0	0	0	0	0	0	0	0	0	0	0	0
g226786.t1	X975_11037	Putative RNA-directed DNA polymerase from transposon X-element (Fragment)	0	0	0	0	0	0	0	0	0	0	0	0	0	0	0
g114088.t1		Retrovirus-related Pol polyprotein from transposon TNT 1-94 [Includes: Protease (EC 3.4.23.-); Reverse transcriptase (EC 2.7.7.49); Endonuclease]	0	0	0	0	0	0	0	0	0	0	0	0	0	0	0
g232698.t1			0	0	0	0	0	0	0	0	0	0	0.185965	0	0	0	0.218525
g3054.t1			0	0	0	0	0	0	0	0	0	0	0	0	0	0	0
g425515.t1			0	0	0	0	0	0	0	0	0	0	0	0	0	0	0
g59030.t1			0	0	1.20631	0	0	0	1.07391	0	1.42329	0	0	0	0	0	0
g258005.t1		Alpha-scruin	0	0	0	0	0	0	0	0	0	0	0	0	0	0	0
g452913.t1	X975_14489	Transposable element Tc1 transposase (Fragment)	0	0	0	0	0	0	0	0	0	0	0	0	0	0	0
g511455.t1	AVEN_139879_1	Integrase catalytic domain-containing protein	0	0	0	0	0	0	0	0	0	0	0	0	0	0	0
g177711.t1			0	0	0	0	0	0	0	0	0	0	0	0	0	0	0
g119188.t1	AVEN_158715_1	DDE_3 domain-containing protein	0	0	0	0	0	0	0	0	0	0	0	0	0	0	0
g54308.t1			0	0	0	0	0	0	0	0	0	0	0	0	0	0	0
g213796.t1	EVAR_73519_1	Uncharacterized protein	0	0	0	0	0	0	0	0	0	0	0	0	0	0	0
g75653.t1			0	2.34524	0	0	0	0	0	0	0	0	0	0	0	0	0
g494679.t1	AVEN_4071_1	RNase H domain-containing protein	0	0	0	0	0	0	0	0	0	0	0	0	0	0	0
g314533.t1	tc1a_467	Transposable element Tc1 transposase	0	0	0	0	0	0	0	0	0	0	0	0	0	0	0
g317292.t1			0	0	0	0	0	0	0	0	0	0	0	0	0	0	0
g271414.t1	TCB2_145	Transposable element Tcb2 transposase	0	0	0	0	0	0	0	0	0	0	0	0	0	0	0
g57123.t1	NCL1_57108	Uncharacterized protein (Fragment)	0	0	0	0	0	0	0	0	0	0	0	0	0	0	0
g382629.t1	TCB1_961	Transposable element Tcb1 transposase	0	0	0	0	0	0	0	0	0	0	0	0	0	0	0
g104950.t1	pol	Retrovirus-related Pol polyprotein from transposon 297 [Includes: Protease (EC 3.4.23.-); Reverse transcriptase (EC 2.7.7.49); Endonuclease]	0	0	0	0	0	0	0	0	0	0	0	0	0	0	0
g209946.t1	TCB1_888	Transposable element Tcb1 transposase	0	0	0	0	0	0	0	0	0	0	0	0	0	0	0
g250783.t1	RF55_23213	Reverse transcriptase	0	0	0	0	0	0	0	0	0	0	0	0	0	0	0
g150400.t1	X975_14853	Retrovirus-related Pol polyprotein from transposon 297 (Fragment)	0	0	0	0	0	0	0	0	0	0	0	0	0	0	0
g23828.t1			0	0	0	0	0	0	0	0	0	0	0	0	0	0	0
g361908.t1		Putative DD41D transposase	0	0	0	0	0	0	0	0	0	0	0	0	0	0	0
g159130.t1			0	0	0	0	0	0	0	0	0	0	0	0	0	0	0
g323334.t1	EVAR_63739_1	Uncharacterized protein	0	0	0	0	0	0	0	0	0	0	0	0	0	0	0
g398578.t1	AVEN_68966_1	Integrase catalytic domain-containing protein	0	0	0	0	0	0.113199	0	0	0	0	0	0	0	0	0
g20430.t1	EVAR_73436_1	Uncharacterized protein	0	0	0	0	0	0	0	0	0	0	0	0	0	0	0
g440633.t1	ago	F-box/WD repeat-containing protein 7 (F-box and WD-40 domain-containing protein 7) (Protein archipelago)	6.5724	4.56732	6.64731	6.5014	5.1779	1.61214	5.69381	5.69185	7.21988	4.29488	4.88292	4.7344	5.48542	2.17323	4.63288
g435384.t1	AVEN_226675_1	HTH_Tnp_Tc3_2 domain-containing protein	0	0	0	0	0	0	0	0	0	0	0	0	0	0	0
g188813.t1			0	0	0	0	0	0	0	0	0	0	0	0	0	0	0
g347697.t1			0	0	0	0	0	0	0	0	0	0	0	0	0	0	0
g371291.t1	Tf2-6_59	Transposon Tf2-6 polyprotein	0	0	0	0.605515	0	0	0	0	0	0	0	0	0	0	0
g105358.t1			0	0	0	0	0	0	0	0	0	0	0	0	0	0	0
g85569.t1	NCL1_40878	Uncharacterized protein	0	0	0	0	0	0	0	0	0	0	0	0	0	0	0
g286851.t1	AVEN_152744_1	Integrase catalytic domain-containing protein	0	0	0	0	0	0	0	0	0	0	0	0	0	0	0
g74772.t1	NCL1_21065	Transposable element Tcb1 transposase	0	0	0	0	0	0	0	0	0	0	0	0	0	0	0
g206585.t1			0	0	0	0	0	0	0	0	0	0	0	0	0	0	0
g157695.t1	NCL1_31493	E3 ubiquitin-protein ligase RNF13	0	0	0	0	0	0	0	0	0	0	0	0	0	0	0
g108498.t1			0	0	0	0	0	0	0	0	0	0	0	0	0	0	0
g37967.t1	NCL1_41912	RNase H domain-containing protein	0	0	0	0	0	0	0	0	0	0	0	0	0	0	0
g60271.t1			0	0	0	0	0	0	0	0	0	0	0	0	0	0	0
g144964.t1	AVEN_209983_1	Uncharacterized protein	0	0	0	0	0	0	0	0	0	0	0	0	0	0	0
g77746.t1			0	0	0	0	0	0	0	0	0	0	0	0	0	0	0
g400194.t1		Transposable element Tcb2 transposase	0	0	0	0	0	0	0	0	0	0	0	0	0	0	0
g193932.t1			0	0	0	0	0	0	0	0	0	0	0	0	0	0	0
g90821.t1	AVEN_193665_1	Integrase catalytic domain-containing protein	0	0	0	0	0	0	0	0	0	0	2.88669	0	0	0	0
g454384.t1	Sult1b1	Sulfotransferase family cytosolic 1B member 1 (ST1B1) (Sulfotransferase 1B1) (EC 2.8.2.-) (DOPA/tyrosine sulfotransferase)	0.1651	0.234379	1.32812	2.25586	1.91098	0.393921	1.73738	0	0.522742	2.07373	1.12135	0.0922279	0.386668	0.237666	0.730181
g456908.t1	NCL1_52968	HTH_Tnp_Tc3_2 domain-containing protein	0	0	0	0	0	0	0	0	0	0	0	0	0	0	0
g32168.t1	tc1a	Transposable element Tc1 transposase	0	0	0	0	0	0	0	0	0	0	0	0	0	0	0
g82954.t1			0	0	0	0	0	0	0	0	0	0	0	0	0	0	0
g450356.t1	AVEN_35965_1	Uncharacterized protein	0	0	0	0	0	0	0	0	0	0	0	0	0	0	0
g118057.t1			0	0	0	0	0	0	0	0	0	0	0	0	0	0	0
g249062.t1	X975_15193	Putative RNA-directed DNA polymerase from transposon X-element (Fragment)	0	0	0	0	0	0	0	0	0	0	0	0	0	0	0
g222147.t1			0	0	0	0	0	0	0	0	0	0	0	0	0	0	0
g24129.t1			0	0	0	0	0	0	0	0	0	0	0	0	0	0	0
g449174.t1		Transposable element Tc1 transposase (Fragment)	0	0	0	0	0	0	0	0	0	0	0	0	0	0	0
g375718.t1	TCB1_853	Transposable element Tcb1 transposase	0	0	0	0	0	0	0	0	0	0	0	0	0	0	0
g27436.t1			0	0	0	0	0	0	0.359885	0	0	0	0	0	0	0	0
g300733.t1			0	0	0	0	0	0	0	0	0	0	0	0	0	0	0
g82639.t1	AVEN_216611_1	HTH_Tnp_Tc3_2 domain-containing protein	0	0	0	0	0	0	0	0	0	0	0	0	0	0	0
g308188.t1	NCL1_54125	Agbl5	0.900812	2.59689	1.45235	1.57523	0	0.199463	4.046	0.587229	1.36178	0.589812	3.00161	0.463386	2.03004	1.21243	1.96442
g159084.t1		Integrase catalytic domain-containing protein (Fragment)	0	0	0	0	0	0	0	0	0	0	0	0	0	0	0
g240849.t1	X975_26216	Transposable element Tc3 transposase (Fragment)	0	0	0	0	0	0	0	0	0	0	0	0	0	0	0
g313197.t1			0	0	0	0	0	0	0	0	0	0	0	0	0	0	0
g249107.t1			0	0	0	0	0	0	0	0	0	0	0	0	0	0	0
g18205.t1	tc3a	Transposable element Tc3 transposase	0	0	0	0	0	0	0	0	0	0	0	0	0	0	0
g469202.t1		Transposable element Tcb2 transposase	0	0	0	0	0	0	0	0	0	0	0	0	0	0	0
g278940.t1			0	0	0	0	0	0	0	0	0	0	0	0	0	0	0
g464935.t1		Uncharacterized protein	0	0	0	0	0	0	0	0	0	0	0	0	0	0	0
g489830.t1	AVEN_266408_1	Uncharacterized protein	0	0	0	0	0	0	0	0	0	0	0	0	0	0	0
g228673.t1	NCL1_60146	MULE domain-containing protein	0	0	0	0	0	0	0	0	0	0	0	0	0	0	0
g507573.t1	AVEN_76600_1	Uncharacterized protein	0.0923478	0.130903	0.0461355	0.0314725	0.112745	0	0.0879836	0.0601758	0	0.0288816	0	0.0520293	0	0	0.0681649
g304374.t1			0	0	0	0	0	0	0	0	0	0	0	0	15.6001	0	0
g324470.t1	Cyp3a2	Cytochrome P450 3A2 (EC 1.14.14.1) (CYPIIIA2) (Cytochrome P450-PCN2) (Cytochrome P450/6-beta-A) (Testosterone 6-beta-hydroxylase)	0.157279	0.520333	0	0.0357483	0	0	0.199935	0.136649	0	0.13126	0	0	0	0	0.0773766
g396271.t1			1.5374	2.24587	3.51453	3.84306	1.80388	0.972417	0.797136	2.00507	1.11842	1.04512	2.20012	0	0.838745	1.30601	0
g318253.t1			0	0	0	0	0	0	0	0	0	0	0	0	0	0	0
g288543.t1			0	0	0	0	0	0	0	0	0	0	0	0	0	0	0
g35027.t1	TIGD6	Tigger transposable element-derived protein 6	0	0	0	0	0	0	0	0	0	0	0	0	0	0	0
g381181.t1	NCL1_22128	Uncharacterized protein	0	1.3042	0	0	1.10301	0.362332	0.934805	0	0	0	0	0.835188	0	0	1.27044
g108068.t1	NCL1_26906	Uncharacterized protein	0	0	0	0	0	0	0	0	0	0	0	0	0	0	0
g269476.t1	AVEN_210213_1	DUF5641 domain-containing protein	0	0	0	0	0	0	0	0	0	0	0	0	0	0	0
g484281.t1		Transposable element Tcb2 transposase	0	0	0	0	0	0	0	0	0	0	0	0	0	0	0
g2449.t1			0	0	0	0	0	0	0	0	0	0	0	0	0	0	0
g252932.t1	NCL1_60596	Uncharacterized protein	1.10265	0	0	0	0	0	0	0	0	0	1.71019	0	0	0	0
g294035.t1	tc1a_547	Transposable element Tc1 transposase	0	0	0	0	0	0	0	0	0	0	0	0	0	0	0
g247122.t1	X975_01358	Uncharacterized protein (Fragment)	0	0	0	0	0	0	0	0	0	0	0	0	0	0	0
g436263.t1			0	0	0	0	0	0	0	0	0	0	0	0	0	0	0
g353145.t1			0	0	0	0	0	0	0	0	0	0	0	0	0	0	0
g382196.t1			0	0	0.484117	0	0	0	0	0	0	0	0	0	0	0	0
g237883.t1	Abca3	ATP-binding cassette sub-family A member 3	0	0	0.04282	0	0.209443	0.0412691	0.0408386	0	0.0682313	0.107246	0.052536	0.0483554	0.0504266	0.0829247	0
g136599.t1	AVEN_158715_1	DDE_3 domain-containing protein	0	0	0	0	0	0	0	0	0	0	0	0	0	0	0
g18731.t1			0	0	0	0	0	0	0	0	0	0	0	0	0	0	0
g287512.t1		Transposable element Tcb1 transposase (Transposable element Barney transposase)	0	0	0	0	0	0	0	0	0	0	0	0	0	0	0
g62532.t1	pol	Retrovirus-related Pol polyprotein from transposon opus [Includes: Protease (EC 3.4.23.-); Reverse transcriptase (EC 2.7.7.49); Endonuclease]	0	0	0	0	0	0	0	0	0	0	0	0	0	0	0
g188067.t1	X975_05742	Uncharacterized protein (Fragment)	0	0	0	0	0	0	0	0	0	0	0	0	0	0	0
g22072.t1			0	0	0	0	0	0	0	0	0	0	0	0	0	0	0
g501793.t1			0	0	0	0	0	0	0	0	0	0	0	0	0	0	0
g497377.t1	X975_19249	Uncharacterized protein (Fragment)	0	0	0	0	0	0	0	0	0	0	0	0	0	0	0
g466463.t1			0	0	0	0	0	0	0	0	0	0	0	0	0	0	0
g218124.t1	tc1a_17	Transposable element Tc1 transposase	0	0	0	0	0.207115	0	0	0	0	0	0	0	0	0	0
g226890.t1			0	0	0	0	0	0	0	0	0	0	0	0	0	0	0
g289349.t1	ORF1	Nucleic-acid-binding protein from transposon X-element	0	0	0	0	0	0	0	0	0	0	0	0	0	0	0
g55856.t1		Uncharacterized protein	0	0	0	0	0	0	0	0	0	0	0	0	0	0	0
g17396.t1		Transposable element Tcb2 transposase	0	0	0.123778	0.0563226	0.201882	0	0.039354	0	0.0657755	0	0.0506195	0	0	0	0
g290020.t1			0	0	0	0	0	0	0	0	0	0	0	0	0	0.370523	0
g366626.t1	X975_23399	Transposable element Tc1 transposase (Fragment)	0	0	0	0	0	0	0	0	0	0	0	0	0	0	0
g688.t1	pol	Retrovirus-related Pol polyprotein from transposon 297 [Includes: Protease (EC 3.4.23.-); Reverse transcriptase (EC 2.7.7.49); Endonuclease]	0	0	0	0	0	0	0	0	0.230339	0	0	0	0	0	0
g335658.t1	AVEN_116122_1	DDE_3 domain-containing protein	0	0	0	0	0	0	0	0	0	0	0	0	0	0	0
g206635.t1	NCL1_28978	Uncharacterized protein	0	0	0	0	0	0	0	0	0	0	0	0	0	0	0
g424196.t1			0	0	0	0	0.310674	0	0	0	0	0	0	0	0	0	0
g84248.t1	X975_24834	Integrase catalytic domain-containing protein (Fragment)	0	0	0	0	0	0	0	0	0	0	0	0	0	0	0
g254490.t1	X975_23292	Transposable element Tcb1 transposase (Fragment)	0	0	0	0	0	0	0	0	0	0	0	0	0	0	0
g328100.t1	NCL1_30863	Uncharacterized protein	0	0	0	0.0393636	0.137439	0	0.0579153	0	0.0864723	0.0380122	0	0	0	0	0
g154652.t1	AVEN_49017_1	HTH_38 domain-containing protein	0	0	0	0	0	0	0	0	0	0	0	0	0	0	0
g128586.t1	AVEN_124346_1	Uncharacterized protein (Fragment)	0	0	0	0	0	0	0	0	0	0	0	0	0	0	0
g61240.t1	NCL1_45656	Uncharacterized protein	0	0	0	0	0	0	0	0	0	0	0	0	0	0	0
g425499.t1	AVEN_228894_1	HTH_Tnp_Tc3_2 domain-containing protein	0	0	0	0	0	0	0	0	0	0	0	0	0	0	0
g420821.t1			0	0	0	0	0	0	0	0	0	0	0	0	0	0	0
g281508.t1			0	0	0	0	0	0	0	0	0	0	0	0	0	0	0
g372923.t1			0	0	0	0	0	0	0	0	0	0	0	0	0	0	0
g257695.t1	NCL1_26994	Uncharacterized protein	0	0	0	0	0	0	0	0	0	0	0	0	0	0	0
g14977.t1			0	0	0	0	0	0	0	0	0	0	0	0	0	0	0
g13018.t1	ORF1	Nucleic-acid-binding protein from transposon X-element	0	0	0	0	0	0	0	0	0	0	0	0	0	0	0
g376511.t1			0	0	0	0	0	0	0	0	0	0	0	0	0	0	0
g139631.t1	pol	Retrovirus-related Pol polyprotein from transposon 17.6 [Includes: Protease (EC 3.4.23.-); Reverse transcriptase (EC 2.7.7.49); Endonuclease]	0	0	0	0	0	0	0	0	0	0	0	0	0	0	0
g4047.t1		Uncharacterized protein	0	0	0	0	0	0	0	0	0	0	0	0	0	0	0
g286757.t1			0	0	0	0	0	0	0	0	0	0	0	0	0	0	0
g41147.t1		Transposable element Tcb2 transposase	0	0	0	0	0	0	0	0	0	0	0	0	0	0	0
g34354.t1	ZBED9	SCAN domain-containing protein 3 (Transposon-derived Buster4 transposase-like protein) (Zinc finger BED domain-containing protein 9)	0	0	0	0	0	0	0	0	0	0	0	0	0	0	0
g187503.t1	X975_02180	Transposable element Tcb2 transposase (Fragment)	0	0	0	0	0	0	0	0	0	0	0	0	0	0	0
g153448.t1	pol_2534	Retrovirus-related Pol polyprotein from transposon 17.6 (Fragment)	0	0	0	0	0	0	0	0	0	4.51405e-09	0.125441	0	0	0	0
g124895.t1			0	0	0.256089	0	0	13.526	0	0	0.410676	0	0	0	0	2.23199	0
g18963.t1	AVEN_87401_1	Uncharacterized protein	0	0	0	0	0	0	0	0	0	0	0	0	0	0.083457	0
g238239.t1	X975_01565	Transposable element Tcb2 transposase (Fragment)	0	0	0	0	0	0	0	0	0	0	0	0	0	0	0
g301825.t1	X975_26758	Transposable element Tc3 transposase (Fragment)	0	0	0	0	0	0	0	0	0	0	0	0	0	0	0
g65444.t1	105261593	Uncharacterized protein	0	0	0	0	0	0	0	0	0	0	0	0	0	0	0
g449361.t1			0	0	0	0	0	0	0	0	0	0	0	0	0	0	0
g185641.t1	NCL1_34926	Tc3a	0	0	0	0	0	0	0	0	0	0	0	0	0	0	0
g1442.t1		Transposable element Tcb2 transposase	0	0	0	0	0	0	0	0	0	0	0	0	0	0	0
g91350.t1		Putative LOC100569746 [Acyrthosiphon pisum] (Fragment)	0	0	0	0	0	0	0	0	0	0	0	0	0	0	0
g55643.t1	EAG_04030	ATP-dependent DNA helicase (EC 3.6.4.12) (Fragment)	0	0	0	0	0.0639832	0	0	0	0	0	0	0	0	0	0
g43682.t1	AVEN_210645_1	CCHC-type domain-containing protein	0	0	0	0	0	0	0	0	0	0	0	0	0	0	0
g42126.t1	AVEN_24881_1	Uncharacterized protein	0	0	0	0	0	0	0	0	0	0	0	0	0	0	0
g318764.t1			0	0	0	0	0	0	0	0	0	0	0	0	0	0	0
g472888.t1	NCL1_45217	Uncharacterized protein	0	0	0	0	0	0	0	0	0	0	0	0	0	0	0
g243519.t1	pol	RNA-directed DNA polymerase from mobile element jockey (EC 2.7.7.49) (Reverse transcriptase)	0	0	0	0	0	0	0	0	0	0	0	0	0	0	0
g359888.t1			0	0	0	0	0	0	0	0	0	0	0	0	0	0	0
g172719.t1	POL_840	Retrovirus-related Pol polyprotein from transposon 412 (Fragment)	0	0	0	0	0	0	0	0	0	0	0	0	0	0	0
g158130.t1	B7P43_G03983	Uncharacterized protein	0	0	0	0	0	0	0	0	0	0	0	0	0	0	0
g8684.t1	AVEN_91574_1	Uncharacterized protein (Fragment)	0	0	0	0	0	0	0	0	0	0	0	0	0	0	0
g142906.t1	NCL1_09937	C2H2-type domain-containing protein	0	0	0	0	0	0	0	0	0	0	0	0	0	0	0
g342805.t1			0	0	0	0	0	0	0	0	0	0	0	0	0	0	0
g182308.t1	RTase	Probable RNA-directed DNA polymerase from transposon BS (EC 2.7.7.49) (Reverse transcriptase)	0	0	0	0	0	0	0	0	0.14465	0	0	0	0	0	0.532602
g58449.t1	NCL1_54144	Uncharacterized protein	0	0	0	0	0	0	0	0	0	0	0	0	0	0	0
g24371.t1		Uncharacterized protein (Fragment)	0	0	0	0	0	0	0	0	0	0	0	0	0	0	0
g72462.t1			0	0	0	0	0	0	0	0	0	0	0	0	0	0	0
g270937.t1			0	0	0	0	0	0	0	0	0	0	0	0	0	0	0
g267319.t1	AVEN_160156_1	DDE_Tnp_IS1595 domain-containing protein	1.3977	0	0.291141	0	0.336873	0	0.414121	0	0	0.0651311	0.718687	0	0.658221	0	0.409028
g23197.t1	X975_10654	Uncharacterized protein (Fragment)	0	0	0	0	0	0	0	0	0	0	0	0	0	0	0
g484372.t1			0	0	0	0	0	0	0	0	0	0	0	0	0	0	0
g142430.t1	AVEN_249099_1	Uncharacterized protein	0	0	0	0	0	0	0	0	0	0	0	0	0	0	0.308255
g153742.t1		Putative LOC100569746 [Acyrthosiphon pisum] (Fragment)	0	0	0	0	0	0	0	0	0	0	0	0	0	0	0
g431915.t1			0	0	0	0	0	0	0	0	0	0	0	0	0	0	0
g208696.t1	AVEN_120612_1	Uncharacterized protein (Fragment)	0	0	0	0	0	0	0	0	0	0	0	0	0	0	0
g23433.t1	NCL1_42224	Uncharacterized protein	4.99956	4.10081	3.14568	2.83251	3.96175	2.10281	3.40036	6.30394	4.7528	3.26518	3.80632	4.48177	5.64145	37.486	3.65932
g477362.t1		Transposable element Tcb2 transposase	0	0	0	0	0	0	0	0	0	0	0	0	0	0	0
g45015.t1	HSBP1	Heat shock factor-binding protein 1	23.8362	33.3725	31.5018	34.5931	2319.27	233.075	29.6525	16.1786	981.944	22.096	22.9247	484.328	1277.69	352.787	3431.57
g245319.t1	X-elementORF2_86	Putative RNA-directed DNA polymerase from transposon X-element	0	0	0	0	0	0	0	0	0	0	0	0.142859	0	0	0
g498778.t1	X975_11437	Uncharacterized protein (Fragment)	0	0	0	0	0	0	0	0	0	0	0	0	0	1.05527	0
g154216.t1	NCL1_27214	Tc1a	0	0	0	0	0	0	0	0	0	0	0	0	0	0	0
g316147.t1	NCL1_32110	Uncharacterized protein	0	0	0	0	0	0	0	0	0	0	0	0	0	0	0
g77300.t1	AVEN_14542_1	Integrase catalytic domain-containing protein	0	0	0	0	0	0	0	0.166305	0	0.0653129	0	0	0	0	0
g369240.t1	AVEN_258234_1	Integrase catalytic domain-containing protein (Fragment)	0	0	0	0	0	0	0	0	0	0	0	0	0	0	0
g448476.t1	AVEN_274169_1	Uncharacterized protein	0	0	0	0	0	0	0	0	0	0	0	0	0	0	0
g444084.t1			0	0	0	0	0	0	0	0	0	0	0	0	0	0	0
g243591.t1	X975_17282	Retrovirus-related Pol polyprotein from transposon 17.6 (Fragment)	0	0	0	0	0	0	0	0	0	0	0	0	0	0	0
g394648.t1			0	0	0	0	0	0	0	0	0	0	0	0	0	0	0
g253357.t1	X975_18048	Uncharacterized protein (Fragment)	0	0	0	0	0	0	0	0	0	0	0	0	0	0	0
g509801.t1	AVEN_58685_1	Reverse transcriptase domain-containing protein (Fragment)	0	0	0	0	0	0	0	0	0	0	0	0	0	0	0
g44581.t1			0	0	0	0	0	0	0	0	0	0	0	0	0	0	0
g395338.t1	K02A2.6	Uncharacterized protein K02A2.6	0	0	0	0	0	0	0	0	0	0	0	0	0	0	0
g59006.t1	NCL1_38229	Uncharacterized protein	0	0	0	0	0	0	0	0	0	0	0	0	0	0	0
g160254.t1			0	0	0	0	0.537699	0	0	0	0	0	0	0	0	0	0
g1021.t1			0	0	0	0	0	0	0	0	0	0	0	0	0	0	0
g312594.t1	X975_16070	Transposable element Tc3 transposase (Fragment)	0	0	0	0	0	0	0	0	0	0	0	0	0	0	0
g269739.t1	AVEN_189400_1	Integrase catalytic domain-containing protein	0	0	0	0	0	0	0	0	0	0	0	0	0	0	0
g111911.t1	X975_05742	Uncharacterized protein (Fragment)	0	0	0	0	0	0	0	0	0	0	0	0	0	0	0
g262373.t1		Transposable element Tcb2 transposase	0	0	0	0	0	0	0	0	0	0	0	0	0	0	0
g189213.t1			0	0	0	0	0	0	0	0	0	0	0	0	0	0	0
g431982.t1			0	0	0	0	0	0	0	0	0	0	0	0	0	0	0
g314725.t1	NCL1_55040	Uncharacterized protein	0	0	0	0	0	0	0	0	0	0	0	0	0	0	0
g102227.t1	NCL1_30227	Transposable element Tcb2 transposase	0	0	0	0	0	0	0	0	0	0	0	0	0	0	0
g243790.t1	AVEN_104741_1	Uncharacterized protein	0	0	0	0	0	0	0	0	0	0	0	0	0	0	0
g272928.t1	NCL1_41779	Uncharacterized protein	0	0	0	0	0	0	0	0	0	0	0	0	0	0	0
g357837.t1			0	0	0	0	0	0	0	0	0	0	0	0	0	0	0
g500105.t1			0	0	0	0	0	0	0	0	0	0	0	0	0	0	0
g197791.t1			0	0	0	0	0	0	0	0	0	0	0	0	0	0	0
g391410.t1	ORF208242	ATP-dependent DNA helicase (EC 3.6.4.12) (Fragment)	0	0	0	0	0	0	0	0	0	0	0	0	0	0	0
g69861.t1		Putative transposable element	0	0	0	0	0	0	0	0	0	0	0	0	0	0	0
g499845.t1			0	0	0	0.337494	0	0	0	0	0	0	0	0	0	0	0
g310095.t1			0	0	0	0	0	0	0	0	0	0	0	0	0	0	0
g465837.t1	RF55_21846	Dna-mediated transposase	0	0	0	0	0	0	0	0	0	0	0	0	0	0	0
g40767.t1		Integrase catalytic domain-containing protein (Fragment)	0	0	0	0	0	0	0	0	0	0	0	0	0	0	0
g252549.t1			0	0	0	0	0	0	0	0	0	0	0	0	0	0	0
g387312.t1	TCB1_76	Transposable element Tcb1 transposase	0	0	0	0	0	0	0	0	0	0	0	0	0	0	0
g308497.t1	EVAR_3879_1	Helitron_like_N domain-containing protein	0	0	0	0	0	0	0	0	0	0	0	0	0	0	0
g95495.t1			0	0	0	0	0	0	0	0	0	0	0	0	0	0	0
g72941.t1			0	0	0	0	0	0	0	0	0	0	0	0	0	0	0
g334010.t1	DPX16_7101	Disintegrin and metalloproteinase domain-containing protein 29	0	0	0	0	0	0	0	0	0	0	0	0	0	0	0
g132031.t1			0	0	3.04229	1.92389	0	0	0.694812	0	0	1.36672	0	0	0	0	0
g474108.t1	AVEN_87491_1	DUF1758 domain-containing protein	0	0	0	0	0	0	0	0	0	0	0	0	0	0	0
g452991.t1	X975_23274	Retrovirus-related Pol polyprotein from transposon 412 (Fragment)	0	0	0	0	0	0	0	0	0	0	0	0	0	0	0
g252154.t1	X-elementORF2_521	Putative RNA-directed DNA polymerase from transposon X-element	0	0	0	0	0	0	0	0	0	0	0	0	0	0	0
g54671.t1			0.389039	0	0.826807	0.813128	1.86403	0	0.234877	0.507189	0	0.505859	0.511757	0	0.441141	0	0
g276160.t1	X975_09734	Uncharacterized protein (Fragment)	0	0	0	0	0	0	0	0	0	0	0	0	0	0	0
g279789.t1			0	0	0	0	0	0	0	0	0	0	0	0	0	0	0
g29492.t1	pol_4325	Retrovirus-related Pol polyprotein from transposon opus	0	0	0	0	0	0	0	0	0	0	0	0	0	0	0
g31188.t1			0	0	0	0	1.09648	0	0.459088	1.19809	0	0	2.45438	0	0	0	0
g320026.t1			0	0	0	0	0	0	0	0	0	0	0	0	0	0	0
g303272.t1			0	0	0	0	0	0	0	0	0	0	0	0	0	0	0
g428056.t1	TY3B-I	Transposon Ty3-I Gag-Pol polyprotein (Gag3-Pol3) (Transposon Ty3-2 TYA-TYB polyprotein) [Cleaved into: Capsid protein (CA) (p24); Spacer peptide p3; Nucleocapsid protein p11 (NC); Ty3 protease (PR) (EC 3.4.23.-) (p16); Spacer peptide J; Reverse transcriptase/ribonuclease H (RT) (RT-RH) (EC 2.7.7.49) (EC 2.7.7.7) (EC 3.1.26.4) (p55); Integrase p52 (IN); Integrase p49 (IN)]	0	0	0	0	0	0	0	0	0	0	0	0	0	0	0
g427857.t1	TCB1_1001	Transposable element Tcb1 transposase	0	0	0	0	0	0	0	0	0	0	0	0	0	0	0
g415664.t1	NCL1_35343	Uncharacterized protein	0	0	0	0	0	0	0	0	0	0	0	0	0	0	0
g385814.t1	AVEN_221024_1	Uncharacterized protein	0	0	0	0	0	0	0	0	0	0	0	0	0	0	0
g223897.t1	RTase_42	Putative RNA-directed DNA polymerase from transposon BS	0	0	0	0	0	0	0	0	0	0	0	0	0	0	0.0812065
g289426.t1	TIGD6	Tigger transposable element-derived protein 6	0	0	0	0	0	0	0	0	0	0	0	0	0	0	0
g401858.t1	X975_01565	Transposable element Tcb2 transposase (Fragment)	0	0	0	0	0	0	0	0	0	0	0	0	0	0	0
g347813.t1	NCL1_57108	Uncharacterized protein (Fragment)	0	0	0	0	0	0	0	0	0	0	0	0	0	0	0
g47495.t1	AVEN_228894_1	HTH_Tnp_Tc3_2 domain-containing protein	0	0	0	0	0	0	0	0	0	0	0	0	0	0	0
g372556.t1			0	0	0	0	0	0	0	0	0	0	0	0	0	0	0
g292268.t1	AVEN_119170_1	Uncharacterized protein	0	0	0	0	0	0	0	0	0	0	0	0	0	0	0
g38028.t1	pol	Pro-Pol polyprotein (Pr125Pol) [Cleaved into: Protease/Reverse transcriptase/ribonuclease H (EC 2.7.7.49) (EC 2.7.7.7) (EC 3.1.26.4) (EC 3.4.23.-) (p87Pro-RT-RNaseH); Protease/Reverse transcriptase (EC 2.7.7.49) (EC 2.7.7.7) (EC 3.4.23.-) (p65Pro-RT); Ribonuclease H (RNase H) (EC 3.1.26.4); Integrase (IN) (EC 2.7.7.-) (EC 3.1.-.-) (p42In)]	0	0	0	0	0	0	0	0	0	0	0	0	0	0	0
g177666.t1	X-element\ORF2	Probable RNA-directed DNA polymerase from transposon X-element (EC 2.7.7.49) (Reverse transcriptase)	0	0	0	0	0	0	0	0	0	0	0	0	0	0	0
g252240.t1		Transposable element Tc1 transposase (Fragment)	0	0	0	0	0	0	0	0	0	0	0	0	0	0	0
g396558.t1	AVEN_37530_1	Integrase catalytic domain-containing protein	0	0	0	0	0	0	0	0	0	0	0	0	0	0	0
g113662.t1	ORF1	Nucleic-acid-binding protein from transposon X-element	0	0	0	0	0	0	0	0	0	0	0	0	0	0	0
g63507.t1		Putative transposase (Fragment)	0	0	0	0	0	0	0	0	0	0	0	0	0	0	0
g218385.t1			0	0	0	0	0	0	0	0	0	0	0	0	0	0	0
g419724.t1			0	0	0	0	0	0	0	0	0	0	0	0	0	0	0
g392372.t1	X975_19850	Uncharacterized protein (Fragment)	0	0	0	0	0	0	0	0	0	0	0	0	0	0	0
g385632.t1	LOC103524116	uncharacterized protein LOC103524116	0	0	0	0	0	0	0	0	0	0	0	0	0	0	0
g236184.t1			0	0	0	0	0	0	0	0	0	0	0	0	0	0	0
g175359.t1	Dusp4	Dual specificity protein phosphatase 4 (EC 3.1.3.16) (EC 3.1.3.48) (Mitogen-activated protein kinase phosphatase 2) (MAP kinase phosphatase 2) (MKP-2)	1.61799	2.09615	3.74107	3.7938	6.17536	1.04333	4.63719	3.66729	1.22696	2.206	1.64655	0.551736	1.56721	0.473672	2.90516
g353864.t1	NCL1_45524	Uncharacterized protein	0	0	0	0	0	0	0	0	0	0	0	0	0	0	0
g501942.t1			0	0	0	0	0	0	0	0	0	0	0	0	0	0	0
g325135.t1	WN55_06996	DUF4817 domain-containing protein	0	0	0	0	0	0	0	0	0	0	0	0	0	0	0
g37628.t1			0	0	0	0	0	0	0	0	0	0	0	0	0	0	0
g346606.t1			0	0	0	0	0	0	0	0	0	0	0	0	0	0	0
g218976.t1		Integrase catalytic domain-containing protein (Fragment)	0	0	0	0	0	0	0	0	0	0	0	0	0	0	0
g465713.t1		Uncharacterized protein	0	0	0	0	0	0	0	0	0	0	0	0	0	0	0
g268449.t1	tc1a	Transposable element Tc1 transposase	0	0	0	0	0	0	0	0	0	0	0	0	0	0	0
g395733.t1	AVEN_192360_1	DDE_3 domain-containing protein	0	0	0	0	0	0	0	0	0	0	0	0	0	0	0
g129667.t1	X975_17507	Transposable element Tcb1 transposase (Fragment)	0	0	0	0	0	0	0	0	0	0	0	0	0	0	0
g10684.t1	mariner\T	Mariner Mos1 transposase (EC 3.1.-.-) (Transposable element Mos1 transposase)	0	0	0	0	0	0	0	0	0	0	0	0	0	0	0
g461534.t1	AVEN_24816_1	DDE_3 domain-containing protein	0	0	0	0	0	0	0	0	0	0	0	0	0	0	0
g24143.t1	ORF1_49	Nucleic-acid-binding protein from transposon X-element	0	0	0	0	0	0	0	0	0	0	0	0	0	0	0
g159706.t1		Uncharacterized protein K02A2.6-like (Fragment)	0	0	0	0	0	0	0	0	0	0	0	0	0	0	0
g232157.t1		Transposable element Tcb2 transposase	0	0	0	0	0	0	0	0	0	0	0	0	0	0	0
g290901.t1	NCL1_43532	Uncharacterized protein	0	0	0	0	0	0	0	0	0	0	0	0	0	0	0
g346303.t1		Transposable element Tcb2 transposase	0	0	0	0	0	0	0	0	0	0	0	0	0	0	0
g54699.t1	NCL1_36696	Uncharacterized protein	0	0	0	0	0	0	0	0	0	0	0	0	0	0	0
g49266.t1	PHACTR2_0	Phosphatase and actin regulator 2	0	0	0	0	0	0	0	0	0	0	0	0	0	0	0
g458606.t1	AVEN_120612_1	Uncharacterized protein (Fragment)	0	0	0	0	0	0	0	0	0	0	0	0	0	0	0
g242339.t1	X975_13332	Retrovirus-related Pol polyprotein from transposon 412 (Fragment)	0	0	0	0	0	0	0	0	0	0	0	0	0	0	0
g9312.t1			0	0	0	0	0	0	0	0	0	0	0	0	0	0	0
g198365.t1			0	0	0	0	0	0	0	0	0	0	0	0	0	0	0
g239411.t1	NCL1_52050	Uncharacterized protein	0	0	0	0	0	0	0.501634	0	0	0	0	0	0	0	0
g262352.t1			0	0	0	0	0	0	0	0	0	0	0	0	0	0	0
g283894.t1	tc3a_535	Transposable element Tc3 transposase	0	0	0	0	0	0	0	0	0.748365	0	0	0.259818	0	0	0
g396365.t1	AVEN_45126_1	HTH_Tnp_Tc3_2 domain-containing protein	0	0	0	0	0	0	0	0	0	0	0	0	0	0	0
g157124.t1	TC3A	Transposable element Tc3 transposase (Fragment)	0	0	0	0	0	0	0	0	0	0	0	0	0	0	0
g507607.t1	X975_01565	Transposable element Tcb2 transposase (Fragment)	0	0	0	0	0	0	0	0	0	0	0	0	0	0	0
g381291.t1	NCL1_30227	Transposable element Tcb2 transposase	0	0	0	0	0	0	0	0	0	0	0	0	0	0	0
g187706.t1	pol	Retrovirus-related Pol polyprotein from transposon 17.6 [Includes: Protease (EC 3.4.23.-); Reverse transcriptase (EC 2.7.7.49); Endonuclease]	0	0	0	0	0	0	0	0	0	0	0	0	0	0	0
g156810.t1			0	0	0	0	0	0	0	0	0	0	0	0	0	0	0
g59314.t1	AVEN_226401_1	DUF1758 domain-containing protein	0	0	0	0	0	0	0	0	0	0	0	0	0	0	0
g451260.t1	TY3B-I_835	Transposon Ty3-I Gag-Pol polyprotein	0	0	0	0	0	0	0	0	0	0	0	0	0	0	0
g442813.t1			0	0	0	0	0	0	0	0	0	0	0	0	0	0.176598	0
g54211.t1	NCL1_43423	Uncharacterized protein	0	0	0	0	0	0	0	0	0	0	0	0	0	0	0
g510451.t1	TC3A	Transposable element Tc3 transposase	0	0	0	0	0	0	0	0	0	0	0	0	0	0	0
g201972.t1		Transposable element Tcb1 transposase (Transposable element Barney transposase)	0	0	0	0	0	0	0	0	0	0	0	0	0	0	0
g508482.t1			0	0	0	0	0	0	0	0	0	0	0	0	0	0	0
g327918.t1	AVEN_268111_1	PC4 domain-containing protein	0	0.492718	0	0	0	0.306404	0	0	0	0	0.223187	0	0	0	0
g367373.t1	g.10588	Uncharacterized protein	0.595517	0.426477	1.55573	0.412465	0.716935	0.407764	0.583893	0	0.458711	0.957876	1.15266	0	1.02255	0	0
g497893.t1	AVEN_32491_1	Uncharacterized protein	0	0	0	0	0	0	0	0	0	0	0	0	0	0	0
g458766.t1			0	0	0	0	0	0	0	0	0	0	0	0	0	0	0
g400402.t1	X975_13439	Transposable element Tcb1 transposase (Fragment)	0	0	0	0	0	0	0	0	0	0	0	0	0	0	0
g431265.t1	X-element\ORF2	Probable RNA-directed DNA polymerase from transposon X-element (EC 2.7.7.49) (Reverse transcriptase)	0	0	0	0	0	0	0	0	0	0	0	0	0	0	0
g206379.t2	NCL1_39627	Uncharacterized protein	0	0	0	0	0	0	0	0	0	0	0	0	0	0	0
g329441.t1	AVEN_250348_1	Integrase catalytic domain-containing protein	0	0.279736	0	0.142386	0.267333	0	0	0	0	0	0.225202	0	0	0	0
g466927.t1	AVEN_191268_1	Reverse transcriptase domain-containing protein	0	0	0	0	0	0	0	0	0	0	0	0	0	0	0
g109688.t1	XPNPEP1	Xaa-Pro aminopeptidase 1 (EC 3.4.11.9) (Aminoacylproline aminopeptidase) (Cytosolic aminopeptidase P) (Soluble aminopeptidase P) (sAmp) (X-Pro aminopeptidase 1) (X-prolyl aminopeptidase 1, soluble)	0	0	0	0	0	0	0	0	0	0	0	0	0	0.320056	0.508452
g23518.t1	pol	Retrovirus-related Pol polyprotein from transposon 17.6 [Includes: Protease (EC 3.4.23.-); Reverse transcriptase (EC 2.7.7.49); Endonuclease]	0	0	0	0	0	0	0	0	0	0	0	0	0	0	0
g419511.t1	X975_08933	Transposable element Tcb1 transposase (Fragment)	0	0	0	0	0	0	0	0	0	0	0	0	0	0	0
g24164.t1	AVEN_191112_1	Integrase catalytic domain-containing protein	0	0	0	0	0	0	0	0	0	0	0	0	0	0	0
g256611.t1	K02A2.6	Uncharacterized protein K02A2.6	0	0	0	0	0	0	0	0	0	0	0	0	0	0	0
g139841.t1			0	0	0	0	0	0	0	0	0	0	0	0	0	0	0
g96788.t1			0	0	0	0	0	0	0	0	0	0	0	0	0	0	0
g488248.t1	X975_04868	Transposable element Tcb1 transposase (Fragment)	0	0	0	0	0	0	0	0	0	0	0	0	0	0	0
g125737.t1	Prc1	Protein regulator of cytokinesis 1	0.0823591	0.05836	0	0.533131	0.804623	0.0198233	0	0.483001	0.196619	0.154461	0.100871	0	0.096871	0	0.121607
g508142.t1	RF55_19721	Transposase-like protein	0	0	0.082978	0	0.0998594	0.0396123	0.2352	0	0	0.0514679	0.101197	0	0	0	0
g323887.t1			0	0	0	0	0	0	0	0	0	0	0	0	0	0	0
g283855.t2	pol_3428	Retrovirus-related Pol polyprotein from transposon 297	0	0	0	0	0	0	0	0	0	0	0	0	0	0	0
g77576.t1			0	0	0	0	0	0	0	0	0	0	0	0	0	0	0
g233251.t1	TC3A	Transposable element Tc3 transposase (Fragment)	0	0	0	0	0	0	0	0	0	0	0	0	0	0	0
g45165.t1	AVEN_170617_1	Integrase catalytic domain-containing protein	0	0	0	0	0	0	0	0	0	0	0	0	0	0	0
g178154.t1		Uncharacterized protein (Fragment)	0	0	0	0	0	0	0	0	0	0.0434458	0	0	0	0	0
g189312.t1			0	0	0	0	0	0	0	0	0	0	0	0	0	0	0
g132644.t1	WN55_06996	DUF4817 domain-containing protein	0	0	0	0	0	0	0	0	0	0	0	0	0	0	0
g436514.t1	TCB2_317	Transposable element Tcb2 transposase (Fragment)	0	0	0	0	0	0	0	0	0	0	0	0	0	0	0
g364744.t1			0	0	0	0	0	0	0	0	0	0	0	0	0	0	0
g314238.t1			0	0	0	0	0	0	0	0	0	0	0	0	0	0	0
g508191.t1	ORF1_49	Nucleic-acid-binding protein from transposon X-element	0	0	0	0	0	0	0	0	0	0	0	0	0	0	0
g145507.t1	NCL1_31301	Zinc finger protein	0	0	0	0	0	0	0	0	0	0	0	0	0	0	0
g509538.t1	KGM_204211	Uncharacterized protein	0	0	0	0	0	0	0	0	0	0	0	0	0	0	0
g47378.t1	TCB1_888	Transposable element Tcb1 transposase	0	0	0	0	0	0	0	0	0	0	0	0	0	0	0
g177248.t1	AVEN_66331_1	Uncharacterized protein	0	0	0	0	0	0	0	0	0	0	0	0	0	0	0
g114973.t1			0	0	0	0	0	0	0	0	0	0	0	0	0	0	0
g101678.t1	tc1a	Transposable element Tc1 transposase	0	0	0	0	0	0	0	0	0	0	0	0	0	0	0
g402393.t1			0	0	0	0	0	0	0	0	0	0	0	0	0	0	0
g123094.t1			0	0	0.337939	0	0	0	0	0	0	0	0	0	0	0	0
g286186.t1	ORF208242	ATP-dependent DNA helicase (EC 3.6.4.12) (Fragment)	0	0	0	0	0	0	0	0	0	0	0	0	0	0	0
g132075.t1	AVEN_32019_1	YqaJ domain-containing protein	0	0	0	0.811161	0	0	0	0	0	0	1.10984	0	0	0	0
g470270.t1		Transposable element Tcb2 transposase	0	0	0	0	0	0	0	0	0	0	0	0	0	0	0
g327807.t1	AVEN_269107_1	Uncharacterized protein	0	0	0	0	0	0	0	0	0	0	0	0	0	0	0
g51484.t1	NCL1_55040	Uncharacterized protein	0	0	0	0	0	0	0	0	0	0	0	0	0	0	0
g14006.t1	NCL1_47981	Uncharacterized protein	0	0	0	0	0	0	0	0	0	0	0	0	0	0	0
g77813.t1			0	0	0	0	0	0	0	0	0	0	0	0	0	0	0
g95846.t1			0	0	0	0	0	1.75852	0	0	0	0	0	0	0	0	0
g46586.t1	EVAR_61345_1	Uncharacterized protein	0	0	0	0	0	0	0	0	0	0	0	0	0	0	0
g244514.t1			0	0	0	0	0	0	0	0	0	0	0	0	0	0	0
g110034.t1	AVEN_220633_1	HTH_Tnp_Tc3_2 domain-containing protein	0	0	0	0	0	0	0	0	0	0	0	0	0	0	0
g496245.t1	AVEN_16076_1	Uncharacterized protein	0	0	0	0	0	0	0	0	0	0	0	0	0	0	0
g340424.t1	X975_03011	Phosphatase and actin regulator 2 (Fragment)	0	0	0	0	0	0	0	0	0	0	0	0	0	0	0
g247239.t1	NCL1_45656	Uncharacterized protein	0	0	0	0	0	0	0	0	0	0	0	0	0	0	0
g169603.t1	pol	Pro-Pol polyprotein (Pr125Pol) [Cleaved into: Protease/Reverse transcriptase/ribonuclease H (EC 2.7.7.49) (EC 2.7.7.7) (EC 3.1.26.4) (EC 3.4.23.-) (p87Pro-RT-RNaseH); Protease/Reverse transcriptase (EC 2.7.7.49) (EC 2.7.7.7) (EC 3.4.23.-) (p65Pro-RT); Ribonuclease H (RNase H) (EC 3.1.26.4); Integrase (IN) (EC 2.7.7.-) (EC 3.1.-.-) (p42In)]	0	0	0	0	0	0	0	0	0	0	0	0	0	0	0
g497420.t1	AVEN_264601_1	Uncharacterized protein	0	0	0	0	0	0	0	0	0	0	0	0	0	0	0
g480087.t1		Transposable element Tcb2 transposase	0	0	0	0	0	0	0	0	0	0	0	0	0	0	0
g82615.t1			0	0	0	0	0	0	0	0	0	0	0	0	0	0	0
g462234.t1			0.951791	0	0	0	0	0	0	0	0	0	0	0	0	0	0
g208017.t1	NCL1_21125	Uncharacterized protein	0	0	0	0	0	0	0	0	0	0	0	0	0	0	0
g73457.t1	TY3B-I_103	Transposon Ty3-I Gag-Pol polyprotein	0	0	0	0	0	0	0	0	0	0	0	0.129365	0	0	0
g184267.t1			0	0	0	0	0	0	0	0	0	0	0	0	0	0	0
g268245.t1			0	0	0	0	0	0	0	0	0	0	0	0	0	0	0
g166546.t1	TCB2_275	Transposable element Tcb2 transposase	0	0	0	0	0	0	0	0	0	0	0	0	0	0	0
g84556.t1			0	0	0	0	0	0	0	0	0	0	0	0	0	0	0
g444805.t1	AVEN_158651_1	DUF1758 domain-containing protein (Fragment)	0	0	0	0	0	0	0	0	0	0	0	0	0	0	0
g423543.t1	X-elementORF2_389	Putative RNA-directed DNA polymerase from transposon X-element (Fragment)	0	0	0	0	0	0	0	0	0	0	0	0	0	0	0
g77277.t1	TCB1_653	Transposable element Tcb1 transposase	0	0	0	0	0	0	0	0	0	0	0	0	0	0	0
g496846.t1	NCL1_11963	Trappc12	0	0	0	0	0	0	0	0	0	0	0	0	0	0	0
g206834.t1			0	0	0	0	0	0	0	0	0	0	0	0	0	0	0
g369069.t1		Putative DD41D transposase	0	0	0	0	0	0	0	0	0	0	0	0	0	0	0
g66220.t1	mariner\T	Mariner Mos1 transposase (EC 3.1.-.-) (Transposable element Mos1 transposase)	0	0	0	0.0638147	0	0	0.178815	0.121657	0.14757	0	0.116113	0.416103	0	0	0.137554
g272553.t1	X975_16070	Transposable element Tc3 transposase (Fragment)	0	0	0	0	0	0	0	0	0	0	0	0	0	0	0
g492733.t1		Uncharacterized protein	0	0	0	0	0	0	0	0	0	0	0	0	0	0	0
g156209.t1	TY3B-I	Transposon Ty3-I Gag-Pol polyprotein (Gag3-Pol3) (Transposon Ty3-2 TYA-TYB polyprotein) [Cleaved into: Capsid protein (CA) (p24); Spacer peptide p3; Nucleocapsid protein p11 (NC); Ty3 protease (PR) (EC 3.4.23.-) (p16); Spacer peptide J; Reverse transcriptase/ribonuclease H (RT) (RT-RH) (EC 2.7.7.49) (EC 2.7.7.7) (EC 3.1.26.4) (p55); Integrase p52 (IN); Integrase p49 (IN)]	0	0	0	0	0	0	0	0	0	0	0	0	0	0	0
g274588.t1	mariner\T	Mariner Mos1 transposase (EC 3.1.-.-) (Transposable element Mos1 transposase)	0	0	0	0	0	0	0	0	0	0	0	0	0	0	0
g455940.t1	TIGD6	Tigger transposable element-derived protein 6	0	0	0	0	0	0	0	0	0	0	0	0	0	0	0
g455271.t1	TCB1_961	Transposable element Tcb1 transposase	0	0	0	0	0	0	0	0	0	0	0	0	0	0	0
g437887.t1			0	0	0	0	0	0	0	0	0	0	0	0	0	0	0
g498697.t1			0	0	0	0	0	0	0	0	0	0	0	0	0	0	0
g494667.t1	pol	RNA-directed DNA polymerase from mobile element jockey (EC 2.7.7.49) (Reverse transcriptase)	0	0	0	0	0	0	0	0	0	0	0	0	0	0.014796	0
g471226.t1	X-element\ORF2	Probable RNA-directed DNA polymerase from transposon X-element (EC 2.7.7.49) (Reverse transcriptase)	0	0	0	0	0	0	0	0	0	0	0	0	0	0	0
g98779.t1	NCL1_41190	DUF4817 domain-containing protein	0	0	0	0	0	0	0	0	0	0	0	0	0	0	0
g493951.t1	AVEN_188706_1	Uncharacterized protein	0	0	0	0	0	0	0	0	0	0	0	0	0	0	0
g456263.t1			0	0	0	0	0	0	0	0	0	0	0	0	0	0	0
g233473.t1			0	0	0	0	0	0	0	0	0	0	0	0	0	0	0
g53327.t1			0	0	0	0	0	0	0	0	0	0	0	0	0	0	0
g153735.t1	Otof	Otoferlin (Fer-1-like protein 2)	0	0	0.119945	0	0	0	0	0	0.186785	0.224217	0	0	0	0	0
g54018.t1	AVEN_129937_1	PRE_C2HC domain-containing protein	0	0	0	0	0	0	0	0	0	0	0	0	0	0	0
g385899.t1	AVEN_266408_1	Uncharacterized protein	0	0	0	0	0	0	0	0	0	0	0	0	0	0	0
g278071.t1	pol_3397	Retrovirus-related Pol polyprotein from transposon 17.6	0	0	0	0	0	0	0	0	0	0	0	0	0	0	0
g307491.t1			0	0	0	0	0	0	0	0	0	0	0	0	0	0	0
g252649.t1	Dscam2	Down syndrome cell adhesion molecule-like protein Dscam2	0	0	0	0	0	0	0	0	0	0	0	0	0	0	0
g53162.t1	pol_2316	Retrovirus-related Pol polyprotein from transposon 17.6	0	0	0	0	0	0	0	0	0	0	0	0	0	0	0
g149299.t1	X975_20412	CUE domain-containing protein (Fragment)	0.149578	0	0	0.102624	0.181562	0	0	0	0	0	0.187219	0	0	0	0.219948
g502011.t1	ZBED9	SCAN domain-containing protein 3 (Transposon-derived Buster4 transposase-like protein) (Zinc finger BED domain-containing protein 9)	0	0	0	0	0	0	0	0	0	0	0	0	0	0	0
g65508.t1	Tf2-6_48	Transposon Tf2-6 polyprotein	0	0	0	0	0	0	0	0	0	0	0	0	0	0	0
g337382.t1			0	0	0	0	0	0	0	0	0	0	0	0	0	0	0
g215948.t1			0	0	0	0	0	0	0	0	0	2.78631	0	0	1.77833	0	0
g413294.t1	TCB1_888	Transposable element Tcb1 transposase	0	0	0	0	0	0	0	0	0	0	0	0	0	0	0
g173503.t1	Gtf2ird2	General transcription factor II-I repeat domain-containing protein 2	0	0	0	0	0	0	0	1.66802	0	0	0	0	0.70692	0	0
g152792.t1		Transposable element Tcb2 transposase	0	0	0	0	0	0	0	0	0	0	0	0	0	0	0
g48953.t1	TCB1_603	Transposable element Tcb1 transposase	0	0	0	0	0	0	0	0	0	0	0	0	0	0	0
g356953.t1			0	0	0	0	0	0	0	0	0	0	0	0	0	0	0
g388794.t1	AVEN_194224_1	Uncharacterized protein	0	0	0	0	0	0	0.141361	0	0	0.0927889	0	0	0	0.139095	0.215734
g104094.t1	pol	Pro-Pol polyprotein (Pr125Pol) [Cleaved into: Protease/Reverse transcriptase/ribonuclease H (EC 2.7.7.49) (EC 2.7.7.7) (EC 3.1.26.4) (EC 3.4.23.-) (p87Pro-RT-RNaseH); Protease/Reverse transcriptase (EC 2.7.7.49) (EC 2.7.7.7) (EC 3.4.23.-) (p65Pro-RT); Ribonuclease H (RNase H) (EC 3.1.26.4); Integrase (IN) (EC 2.7.7.-) (EC 3.1.-.-) (p42In)]	0	0	0	0	0	0	0	0	0	0	0	0	0	0	0
g474897.t1			0	0	0	0	0	0	0	0	0	0	0	0	0	0	0
g206882.t1	DDR2	Discoidin domain-containing receptor 2 (Discoidin domain receptor 2) (EC 2.7.10.1) (CD167 antigen-like family member B) (Discoidin domain-containing receptor tyrosine kinase 2) (Neurotrophic tyrosine kinase, receptor-related 3) (Receptor protein-tyrosine kinase TKT) (Tyrosine-protein kinase TYRO10) (CD antigen CD167b)	0	0	0	0.241525	0.41732	0	0	0.90629	0.53218	0.224917	0.453248	0	1.18754	0	0.507307
g176018.t1			0	0	0	0	0	0	0	0	0	0	0	0	0	0	0
g306534.t1			0	0	0	0	0	0	0	0	0	0	0	0	0	0	0
g440279.t1	tc1a_473	Transposable element Tc1 transposase	0	0	0	0	0	0	0	0	0	0	0	0	0	0	0
g297024.t1	X975_08537	Transposable element Tc1 transposase (Fragment)	0	0	0	0	0	0	0	0	0	0	0	0	0	0	0
g87679.t1			0	0	0	0	0	0	0	0	0	0	0	0	0	0	0
g498411.t1		Transposable element Tcb2 transposase	0	0	0	0	0	0	0	0	0	0	0	0	0	0	0
g338909.t1	SLC39A14	Metal cation symporter ZIP14 (Solute carrier family 39 member 14) (Zrt- and Irt-like protein 14) (ZIP-14)	0.724463	1.02935	0.626709	0.495595	1.25949	0.835882	2.08411	0.674433	0.326807	0.0651483	0.128342	0.46026	0.362769	0.197861	0.609807
g71875.t1	X975_14237	Transposable element Tcb2 transposase (Fragment)	0	0	0	0	0	0	0	0	0	0	0	0	0	0	0
g240039.t1	GTF2IRD2_91	General transcription factor II-I repeat domain-containing protein 2A	0	0	0	0	0	0	0	0	0	0	0	0	0	0	0
g187540.t1	AVEN_162156_1	Uncharacterized protein	0	0	0	0	0	0	0	0	0	0	0	0	0	0	0
g490062.t1	pol_1081	Retrovirus-related Pol polyprotein from transposon 297	0	0	0	0	0	0	0	0	0	0	0	0	0	0	0
g45385.t1	tc1a_547	Transposable element Tc1 transposase	0	0	0	0	0	0	0	0	0	0	0	0	0	0	0
g61565.t1			0	0	0	0	0	0	0	0	0	0	0	0	0	0	0
g406556.t1	TCB1_645	Transposable element Tcb1 transposase	0	0	0	0	0	0	0	0	0	0	0	0	0	0	0
g215518.t1	TCB1_84	Transposable element Tcb1 transposase	0	0	0	0	0	0	0	0	0	0	0	0	0	0	0
g128546.t1			0	0	0	0	0	0	0	0	0	0	0	0	0	0	0
g257730.t1	WN55_06996	DUF4817 domain-containing protein	0	0	0	0	0	0	0	0	0	0	0	0	0	0	0
g269792.t1	POL	Retrovirus-related Pol polyprotein from transposon 412 [Includes: Protease (EC 3.4.23.-); Reverse transcriptase (EC 2.7.7.49); Endonuclease]	0	0	0	0	0	0	0	0	0	0	0	0	0	0	0
g111633.t1			0	0	0	0	0	0	0	0	0	0	0	0	0	0	0
g229794.t1			0	0	0	0	0	0	0	0	0	0	0	0	0	0	0
g443529.t1	AVEN_83908_1	HTH_Tnp_Tc3_2 domain-containing protein	0	0	0	0	0	0	0	0	0	0	0	0	0	0	0
g302574.t1	TCB2_24	Transposable element Tcb2 transposase	0	0	0	0	0	0	0	0	0	0	0	0	0	0	0
g123444.t1			0	0	0	0	0	0	0	0	0	0	0	0	0	0	0
g451626.t1	pol_4319	Retrovirus-related Pol polyprotein from transposon 17.6	0	0	0	0	0	0	0	0	0	0	0	0	0	0	0
g139978.t1			0	0	0	0	0	0	0	0	0	0	0	0	0	0.821661	0
g501438.t1	NCL1_51933	Uncharacterized protein	0	0	0	0	0	0	0	0	0	0	0	0	0	0	0
g498607.t1	B7P43_G06600	ATP-dependent DNA helicase (EC 3.6.4.12) (Fragment)	0	0	0	0	0	0	0	0	0	0	0	0	0	0	0
g341058.t1		Transposable element Tcb2 transposase	0	0	0	0	0	0	0	0	0	0	0	0	0	0	0
g470585.t1	ORF208234	ATP-dependent DNA helicase (EC 3.6.4.12) (Fragment)	0	0	0	0	0	0	0	0	0	0	0	0	0	0	0
g66496.t1	AVEN_263665_1	DUF4817 domain-containing protein	0	0	0	0	0	0	0	0	0	0	0	0	0	0	0
g499999.t1	AVEN_149572_1	Uncharacterized protein	0	7.92238e-09	0	0	0	0	1.46106e-08	2.19268e-08	0	0	0	0	0	2.73518e-09	0
g417299.t1	TCB1_888	Transposable element Tcb1 transposase	0	0	0	0	0	0.0610817	0	0	0	0	0	0	0	0	0
g376785.t1	pol	Retrovirus-related Pol polyprotein from transposon 17.6 [Includes: Protease (EC 3.4.23.-); Reverse transcriptase (EC 2.7.7.49); Endonuclease]	4.36462e-06	0	0.189266	0	0	0	0	0	0	0	0	0.299974	0	0	0.0548661
g395015.t1	AVEN_164489_1	Integrase_H2C2 domain-containing protein	0	0	0	0	0	0	0	0	0	0	0	0	0	0	0
g227936.t1	G5I_05054	Uncharacterized protein (Fragment)	0	0	0	0	0	0	0	0	0	0	0	0	0	0	0
g170320.t1	NCL1_34881	Uncharacterized protein	0	0	0	0	0	0	0	0	0	0	0	0	0	0	0
g444878.t1	Tf2-9	Transposon Tf2-9 polyprotein (Retrotransposable element Tf2 155 kDa protein)	0	0	0	0	0	0	0	0	0	0	0	0	0	0	0
g22382.t1	Slc2a13	Proton myo-inositol cotransporter (H(+)-myo-inositol cotransporter) (Hmit) (H(+)-myo-inositol symporter) (Solute carrier family 2 member 13)	1.60995	1.82705	3.74385	3.03219	2.04207	0.987137	2.95107	1.17499	1.73717	2.42171	1.98093	1.8786	1.43558	0.372086	1.99505
g128729.t1	NCL1_45656	Uncharacterized protein	0	0	0	0	0	0	0	0	0	0	0	0	0	0	0
g24198.t1	NCL1_13436	Histone-lysine N-methyltransferase SETMAR	0	0	0	0	0.238979	0	0	0	0	0	0	0	0	0	0
g302333.t1	NCL1_45656	Uncharacterized protein	0	0	0	0	0	0	0	0	0	0	0	0	0	0	0
g251969.t1	SETMAR	Histone-lysine N-methyltransferase SETMAR (SET domain and mariner transposase fusion protein) (Metnase) [Includes: Histone-lysine N-methyltransferase (EC 2.1.1.357); Transposon Hsmar1 transposase (EC 3.1.-.-)]	0	0	0	0	0	0	0	0	0	0	0	0	0	0	0
g254690.t1	TCB1_1029	Transposable element Tcb1 transposase	0	0	0	0	0	0	0	0	0	0	0	0	0	0	0
g441856.t1	TC3A	Transposable element Tc3 transposase	0	0	0	0	0	0	0	0	0	0	0	0	0	0	0
g225939.t1		Transposable element Tcb1 transposase (Transposable element Barney transposase)	0	0	0	0	0	0	0	0	0	0	0	0	0	0	0
g465603.t1			0	0	0	0	0	0	0	0	0	2.2914	0	0	0	0	0
g350030.t1	TCB2_208	Transposable element Tcb2 transposase	0	0	0	0	0	0	0	0	0	0	0	0	0	0	0
g449162.t1			0	0	0	0	0	0	0.0541992	0	0	0	0	0	0	0	0
g441861.t1	WN55_08618	Uncharacterized protein	0	0	0	0	0	0	0	0	0	0	0	0	0	0	0
g302859.t1			0	0	0	0	0	0	0	0	0	0	0	0	0	0	0
g103916.t1			0	0	0	0	0	0	0	0	0	0	0	0	0	0	0
g357085.t1	AVEN_99911_1	Uncharacterized protein	0	0	0	0	0	0	0	0	0	0	0	0	0	0	0
g379565.t1			0	0	0	0	0	0	0	0	0	0	0	0	0	0	0
g52874.t1			0	0	0	0	0	0	0	0	0	0	0	0	0	0	0
g36640.t1			0	0	0	0	0	0	0	0	0	0	0	0	0	0	0
g97719.t1			0	0	0	0	0	0	0.24327	0	0.410676	0	0	0	0	0	0
g37620.t1	POL	Retrovirus-related Pol polyprotein from transposon 412 [Includes: Protease (EC 3.4.23.-); Reverse transcriptase (EC 2.7.7.49); Endonuclease]	0	0	0	0	0	0	0	0	0	0	0	0	0	0	0
g161942.t1	AVEN_66884_1	HTH_Tnp_Tc3_2 domain-containing protein	0	0	0	0	0	0	0	0	0	0	0	0	0	0	0
g106356.t1			0	0	0	0	0	0	0	0	0	0	0	0	0	0	0
g337248.t1	AVEN_149572_1	Uncharacterized protein	0	0	0	0	0	0	0	0	0	0	0	0	0	0	0
g178986.t1			0	0	0	0	0	0	0	0	0	0	0	0	0	0	0
g437740.t1	EVAR_71286_1	Uncharacterized protein	0	0	0	0	0	0	0	0	0	0	0	0	0	0	0
g431520.t1		Retrovirus-related Pol polyprotein from transposon opus (Fragment)	0	0	0	0	0	0	0	0	0	0	0	0	0	0	0
g144093.t1	EVAR_73436_1	Uncharacterized protein	0	0	0	0	0	0	0	0	0	0	0	0	0	0	0
g109988.t1	TY3B-G_348	Transposon Ty3-G Gag-Pol polyprotein	0	0	0	0	0	0	0	0	0	0	0	0	0	0	0
g119623.t1	AVEN_131216_1	Integrase catalytic domain-containing protein	0	0	0	0	0	0	0	0	0	0	0	0	0	0	0
g77545.t1	Tf2-9_416	Transposon Tf2-9 polyprotein	0	0	0	0	0	0	0	0	0	0	0	0	0	0	0
g246762.t1		Transposable element Tcb2 transposase	0	0	0	0	0	0	0	0	0	0	0	0	0	0	0
g75521.t1			0	0	0	0	0	0	0	0	0	0	0	0	0	0	0
g171597.t1	TCB1_649	Transposable element Tcb1 transposase	0	0	0	0	0	0	0	0	0	0	0	0	0	0	0
g280387.t1	tc1a	Transposable element Tc1 transposase	0	0	0	0	0	0	0	0	0	0	0	0	0	0	0
g398402.t1			0	0	0	0	0	0	0	0	0	0	0	0	0	0	0
g394729.t1	X975_01620	Transposable element Tc1 transposase (Fragment)	0	0	0	0	0	0	0	0	0	0	0	0	0	0	0
g314825.t1	EAG_08095	DUF4817 domain-containing protein (Fragment)	0	0	0	0	0	0	0	0	0	0	0	0	0	0	0
g465870.t1			0	0	0	0	0	0	0	0	0	0	0	0	0	0	0
g319022.t1			0	0	0	0	0	0	0	0	0	0	0	0	0	0	0
g29756.t1			0	0	0	0	0	0	0	0	0	0	0	0	0	0	0
g481877.t1	NCL1_29275	Uncharacterized protein	0	0	0	0	0	0	0	0	0	0	0	0	0	0	0
g460530.t1			0	0	0	0	0	0	0	0	0	0	0	0	0	0	0
g177683.t1			0	0	0	0	0	0	0	0	0	0	0	0	0	0	0
g272100.t1	X975_21752	Uncharacterized protein (Fragment)	0	2.04801	0	0	0	0	0	0	0	0	0	1.17442	0	0	0
g283689.t1	NCL1_40408	Uncharacterized protein	0	0	0	0	0	0	0	0	0	0	0	0	0	0	0
g506019.t1	X975_18945	Transposable element Tcb1 transposase (Fragment)	0	0	0	0	0	0	0	0	0	0	0	0	0	0	0
g123131.t1	F54H12.2_90	Uncharacterized protein F54H12.2	0	0	0	0	0	0	0	0	0	0	0	0	0	0	0
g33506.t1	pol	Retrovirus-related Pol polyprotein from transposon 17.6 [Includes: Protease (EC 3.4.23.-); Reverse transcriptase (EC 2.7.7.49); Endonuclease]	0.064763	0	0	0	0	0	0.236623	0.168807	0	0	0.190685	0	0	0	0.0955396
g639.t1	SETMAR	Histone-lysine N-methyltransferase SETMAR (SET domain and mariner transposase fusion protein) (Metnase) [Includes: Histone-lysine N-methyltransferase (EC 2.1.1.357); Transposon Hsmar1 transposase (EC 3.1.-.-)]	0	0	0	0	0	0	0	0	0	0	0	0	0	0	0
g478440.t1	AVEN_261810_1	XRN_N domain-containing protein	0	0	0	0	0	0	0	0	0	0	0	0	0	0	0
g164150.t1	TC3A	Transposable element Tc3 transposase	0	0	0	0	0	0	0	0	0	0	0	0	0	0	0
g4845.t1			0	0	0	0	0	0	0	0	0	0	0	0	0	0	0
g226045.t1	AVEN_195207_1	DDE_3 domain-containing protein	0	0	0	0	0	0	0	0	0	0	0	0	0	0	0
g357651.t1	AVEN_222685_1	Uncharacterized protein	0	0	0	0	0	0	0	0	0	0	0	0	0	0	0
g56939.t1		Putative DD41D transposase	0	0	0	0	0	0	0	0	0	0	0	0	0	0	0
g43117.t1	NCL1_55924	Uncharacterized protein	0	0	0	0	0	0	0	0	0	0	0	0	0	0	0
g460509.t1	X975_19738	Transposable element Tcb1 transposase (Fragment)	0	0	0	0	0	0	0	0	0	0	0	0	0	0	0
g406098.t1	NLK	Serine/threonine-protein kinase NLK (EC 2.7.11.24) (Nemo-like kinase) (Protein LAK1)	0	1.41769	1.86187	1.1392	2.61502	0.622281	1.92224	1.08097	3.37753	1.05142	1.66639	2.72666	1.34766	0.156714	2.43753
g137032.t1			0	2.7434	0	0	0	0	0	0	0	0	0	0	0	0	0
g107848.t1			0	0	0	0	0	0	0	0	0	0	0	0	0	0	0
g471406.t1			0	0	0	0	0	0	0	0	0	0	0	0	0	0	0
g374079.t1			0	0	0	0	0	0	0	0.327127	0	0	0	0	0	0	0
g3041.t1	X975_01499	Gag-Pol polyprotein (Fragment)	0	0	0	0	0	0	0	0	0	0	0	0	0	0	0
g193982.t1	Cubn_6	Cubilin (Fragment)	0	0	0	0	0	0	0	0	0	0	0	0	0	0	0
g468980.t1	Tf2-6_325	Transposon Tf2-6 polyprotein	0	0	0	0	0	0	0	0	0	0	0	0	0	0.0347514	0
g185582.t1	AVEN_102606_1	Uncharacterized protein	2.83843	1.88871	0.969512	1.69203	1.14592	0.529872	0.916167	1.97317	1.77313	0.962108	1.19383	2.06272	1.53366	1.24607	0.833499
g109165.t1			0	0	0	0	0	0	0	0	0	0	0	0	0	0	0
g392868.t1			0	0	0	0	0	0	0	0	0	0	0	0	0	0	0
g376630.t1	106086974	Uncharacterized protein	0	0	0	0	0	0	0	0	0	0	0	0	0	0	0
g255583.t1		Transposable element Tcb1 transposase (Transposable element Barney transposase)	0	0	0	0	0	0	0	0	0	0	0	0	0	0	0
g208549.t1			0	0	0	0	0	0	0	0	0	0	0	0	0	0	0
g37701.t1			0	0	0	0	0	0	0	0	0	0	0	0	0	0	0
g420638.t1			12.056	12.1195	16.038	15.3091	6.99017	3.69782	9.9234	14.4708	8.12225	6.91037	9.63575	11.2043	13.1187	0.927898	15.0142
g367747.t1			0	0	0	0	0	0	0	0	0	0	0	0	0	0	0
g103800.t1	X975_11268	Uncharacterized protein (Fragment)	0	0	0	0	0	0	0	0	0	0	0	0	0	0	0
g327851.t1	AVEN_236126_1	Uncharacterized protein	0	0	0	0.0540783	0	0	0	0	0	0	0	0	0	0	0
g414011.t1	tc1a_470	Transposable element Tc1 transposase	0	0	0	0	0	0	0	0	0	0	0	0	0	0	0
g398821.t1	AVEN_127627_1	Integrase catalytic domain-containing protein	0	0	0	0	0	0	0	0	0	0	0	0	0	0	0
g329043.t1	X975_07738	Transposable element Tcb2 transposase (Fragment)	0	0	0	0	0	0	0	0	0	0	0	0.0849981	0	0	0
g135173.t1	AVEN_236089_1	Uncharacterized protein	0	0	0	0	0	0	0	0	0	0	0	0	0	0	0
g87873.t1		Putative transposable element (Fragment)	0	0	0	0	0	0	0	0	0	0	0	0	0	0	0
g375937.t1	NCL1_45217	Uncharacterized protein	0	0	0	0	0	0	0	0	0	0	0	0	0	0	0
g407997.t1		Transposable element Tcb1 transposase (Transposable element Barney transposase)	0	0	0	0	0	0	0	0	0	0	0	0	0	0	0
g504662.t1	AVEN_51490_1	CCHC-type domain-containing protein	0	0	0	0	0	0	0	0	0	0	0	0	0	0	0
g98575.t1	X975_07738	Transposable element Tcb2 transposase (Fragment)	0	0	0	0	0	0	0	0	0	0	0	0	0	0	0
g417754.t1	ACO2	Aconitate hydratase, mitochondrial (Aconitase) (EC 4.2.1.3) (Citrate hydro-lyase)	0	0	0	0	0	0	0	0	0	0	0	0	0	0	0
g172608.t1			0	0	0	0	0	0	0	0	0	0	0	0	0	0	0
g385132.t1	TCB2_91	Transposable element Tcb2 transposase	0	0	0	0	0	0	0	0	0	0	0	0	0	0	0
g57046.t1	X975_01565	Transposable element Tcb2 transposase (Fragment)	0	0	0	0	0	0	0	0	0	0	0	0	0	0	0
g66645.t1	pol	Pro-Pol polyprotein (Pr125Pol) [Cleaved into: Protease/Reverse transcriptase/ribonuclease H (EC 2.7.7.49) (EC 2.7.7.7) (EC 3.1.26.4) (EC 3.4.23.-) (p87Pro-RT-RNaseH); Protease/Reverse transcriptase (EC 2.7.7.49) (EC 2.7.7.7) (EC 3.4.23.-) (p65Pro-RT); Ribonuclease H (RNase H) (EC 3.1.26.4); Integrase (IN) (EC 2.7.7.-) (EC 3.1.-.-) (p42In)]	0	0	0	0	0	0	0	0	0	0	0	0	0	0	0
g165383.t1		Transposable element Tcb2 transposase	0	0	0	0	0	0	0	0	0	0.0446746	0	0	0	0	0
g366621.t1	AVEN_52584_1	Uncharacterized protein	0	0	0	0	0	0	0	0	0	0	0	0	0	0	0
g130772.t1	X975_01358	Uncharacterized protein (Fragment)	0	0	0	0	0	0	0	0	0	0	0	0	0	0	0
g393939.t1			0	0	0	0	0	0	0	0	0	0	0	0	0	0	0
g381887.t1	AVEN_93441_1	DUF1758 domain-containing protein	0	0	0	0	0	0	0	0	0	0	0	0	0	0	0
g285158.t1		Putative transposable element (Fragment)	0	0	0	0	0	0	0	0	0	0	0	0	0	0	0
g306337.t1	RBBP5	Retinoblastoma-binding protein 5 (RBBP-5) (Retinoblastoma-binding protein RBQ-3)	7.27675	7.51657	7.42765	9.30406	10.9311	5.71279	9.77715	5.04984	7.46896	6.06175	5.73205	11.7923	10.0576	9.22985	9.60858
g412500.t1	X975_23399	Transposable element Tc1 transposase (Fragment)	0	0	0	0	0	0	0	0	0	0	0	0	0	0	0
g319241.t1			0	0	0	0	0	0	0	0	0	0	0	0	0	0	0
g378537.t1			0	0	0	0	0	0	0	0	0	0	0	0	0	0	0
g29181.t1	AVEN_70743_1	Uncharacterized protein	26.0058	28.7177	18.697	22.4125	14.9123	10.7834	14.5746	21.4806	18.3388	14.8416	18.7803	20.1753	25.1592	17.7002	24.5095
g592.t1	AVEN_153565_1	DUF1758 domain-containing protein	0	0	0	0	0	0	0	0	0	0	0	0	0	0	0
g379471.t1	pol	Retrovirus-related Pol polyprotein from transposon 17.6 [Includes: Protease (EC 3.4.23.-); Reverse transcriptase (EC 2.7.7.49); Endonuclease]	0	0	0	0	0	0	0	0	0	0	0	0	0	0	0
g101988.t1	Tf2-8	Transposon Tf2-8 polyprotein (Retrotransposable element Tf2 155 kDa protein)	0	0	0	0	0	0	0	0	0	0	0	0	0	0	0
g367897.t1			0	0	0	0	0	0	0	0	0	0	0	0	0	0	0
g80912.t1			0	0	0	0	0	0	0	0	0	0	0	0	0	0	0
g430501.t1	TC3A	Transposable element Tc3 transposase	7.21809	5.05771	10.4061	8.04399	7.13888	2.19997	7.64178	10.6833	17.9205	11.9619	13.2491	10.5631	12.9817	64.0957	12.7859
g405877.t1	AVEN_6429_1	Uncharacterized protein (Fragment)	0.2082	0	0	0.143379	0	0	0.606126	0	0	0	0	0	0	0	0
g151195.t1			0	0	0	0	0	0	0	0	0	0	0	0	0	0	0
g467986.t1			0	0	0	0	0	0	0	0	0	0	0	0	0	0	0
g146447.t1		Uncharacterized protein	0	0	0	0	0	0	0	0	0	0	0	0	0	0	0
g47384.t1	X975_13439	Transposable element Tcb1 transposase (Fragment)	0	0	0	0	0	0	0	0	0	0	0	0	0	0	0
g355874.t1			0	0	0	0	0	0	0	0	0	0	0	0	0	0	0
g51232.t1			0	0	0	0	0	0	0	0	0	0	0	0	0	0	0
g41548.t1	WN55_06996	DUF4817 domain-containing protein	0	0	0	0	0	0	0	0	0	0	0	0	0	0	0
g287057.t1			0	0	0	0	0	0	0	0	0	0	0	0	0	0	0
g85209.t1			0	0	0	0	0	0	0	0	0	0	0	0	0	0	0
g193749.t1	NCL1_16465	Id2	1.10464	2.76631	3.73678	1.91008	1.33145	0.37984	1.08038	0.719976	1.27977	0.886218	0.7095	0.590368	0.316841	1.02268	0.80827
g186912.t1	pol	Pro-Pol polyprotein (Pr125Pol) [Cleaved into: Protease/Reverse transcriptase/ribonuclease H (EC 2.7.7.49) (EC 2.7.7.7) (EC 3.1.26.4) (EC 3.4.23.-) (p87Pro-RT-RNaseH); Protease/Reverse transcriptase (EC 2.7.7.49) (EC 2.7.7.7) (EC 3.4.23.-) (p65Pro-RT); Ribonuclease H (RNase H) (EC 3.1.26.4); Integrase (IN) (EC 2.7.7.-) (EC 3.1.-.-) (p42In)]	0	0	0	0	0	0	0	0	0	0	0	0	0	0	0
g432215.t1	HNAJ_LOCUS8404	Reverse transcriptase domain-containing protein	0	0	0	0	0	0	0	0	0	0	0	0	0	0	0
g197946.t1		Transposable element Tcb2 transposase	1.44766	1.43008	1.09536	1.34535	0.803467	0.548746	1.63027	0.800395	1.53548	0.740677	1.07515	1.53321	1.44433	0.763497	2.44304
g146869.t1			0	0	0	0	0	0	0	0	0	0	0	0	0	0	0
g3785.t1	pol_351	Retrovirus-related Pol polyprotein from transposon 17.6 (Fragment)	0	0	0	0	0	0	0	0	0	0	0	0	0	0	0
g339281.t1	AVEN_20393_1	Retrotrans_gag domain-containing protein	0	0	0.305972	0	0	0.325274	0	0	0	0	0	0	0	0	0
g184079.t1	mariner\T	Mariner Mos1 transposase (EC 3.1.-.-) (Transposable element Mos1 transposase)	0	0	0	0	0	0	0	0	0	0	0	0	0	0	0
g204457.t1	NCL1_10765	Transposable element Tcb1 transposase	0	0	0	0	0	0	0	0	0	0	0	0	0	0	0
g458135.t1	pol	Retrovirus-related Pol polyprotein from transposon 17.6 [Includes: Protease (EC 3.4.23.-); Reverse transcriptase (EC 2.7.7.49); Endonuclease]	0	0	0	0	0	0	0	0	0	0	0	0	0	0	0
g209359.t1			0.389039	1.11867	1.961	0	0.466007	0.17438	0.771034	0.507189	1.02507	1.01172	1.53527	0	0.441141	0	1.7007
g325741.t1	AVEN_32083_1	Uncharacterized protein	0	0	0	0	0	0	0	0	0	0	0	0	0	0	0
g48115.t1		Putative LOC100569746 [Acyrthosiphon pisum]	0	0	0	0	0	0	0	0	0	0	0	0	0	0	0
g30312.t1			0	0	0	0	0	0	0	0	0	0	0	0	0	0	0
g409207.t1	tc1a_453	Transposable element Tc1 transposase	0	0	0	0	0	0	0	0	0	0	0	0	0	0	0
g402615.t1	TY3B-G	Transposon Ty3-G Gag-Pol polyprotein (Gag3-Pol3) (Transposon Ty3-1 TYA-TYB polyprotein) [Cleaved into: Capsid protein (CA) (p24); Spacer peptide p3; Nucleocapsid protein p11 (NC); Ty3 protease (PR) (EC 3.4.23.-) (p16); Spacer peptide J; Reverse transcriptase/ribonuclease H (RT) (RT-RH) (EC 2.7.7.49) (EC 2.7.7.7) (EC 3.1.26.4) (p55); Integrase p61 (IN); Integrase p58 (IN)]	0	0	0	0	0	0	0	0	0	0	0	0	0	0	0
g60121.t1			0	0	0	0	0	0	0	0	0	0	0	0	0	0	0
g260167.t1	pol	Retrovirus-related Pol polyprotein from transposon 17.6 [Includes: Protease (EC 3.4.23.-); Reverse transcriptase (EC 2.7.7.49); Endonuclease]	0	0	0	0	0	0	0	0	0	0	0	0	0	0	0
g195834.t1			0	0	0	0	0	0	0.313053	0	0	0	0	0	0	0	0
g345857.t1	pol	Retrovirus-related Pol polyprotein from transposon 17.6 [Includes: Protease (EC 3.4.23.-); Reverse transcriptase (EC 2.7.7.49); Endonuclease]	0	0	0	0	0	0	0	0	0	0	0	0	0	0	0
g78933.t1	NCL1_51933	Uncharacterized protein	0	0	0	0	0	0	0	0	0	0	0	0	0	0	0
g231677.t1			0	0	0	0	0	0	0	0	0	0	0	0	0	0	0
g180150.t1	AVEN_70771_1	Uncharacterized protein	0	0	0	0	0	0	0	0	0	0	0	0	0	0	0
g485884.t1	NCL1_44463	Pggt1b	0	0	0	0	0	0	0	0	0	0	0	0	0	0	0
g47993.t1	POL	Retrovirus-related Pol polyprotein from transposon 412 [Includes: Protease (EC 3.4.23.-); Reverse transcriptase (EC 2.7.7.49); Endonuclease]	0	0	0	0	0	0	0	0	0	0	0	0	0	0	0
g260251.t1			0	0	0	0	0	0	0	0	0	0	0	0	0	0	0
g395601.t1	TCB1_871	Transposable element Tcb1 transposase	0	0	0	0	0	0	0	0	0	0	0	0	0	0	0
g120482.t1	X-elementORF2_272	Putative RNA-directed DNA polymerase from transposon X-element	0	0	0	0	0	0	0	0	0	0	0	0	0	0	0
g458373.t1		Transposable element Tcb2 transposase	0	0	0	0	0	0.0463106	0	0	0	0	0	0	0	0	0
g427471.t1	AVEN_96237_1	Uncharacterized protein	0	0	0	0	0	0	0	0	0	0	0	0	0	0	0
g169205.t1	NCL1_05223	Uncharacterized protein	0	0	0	0	0	0	0	0	0	0	0	0	0	0	0
g502684.t1		Transposable element Tcb2 transposase	0	0	0	0	0	0	0	0	0	0	0	0	0	0	0
g236104.t1	PHACTR2_0	Phosphatase and actin regulator 2	0	0	0	0	0	0	0	0	0	0	0	0	0	0	0
g11630.t1	X777_10511	Uncharacterized protein (Fragment)	0	0	0	0	0	0	0	0	0	0	0	0	0	0	0
g13633.t1	EVAR_73519_1	Uncharacterized protein	0	0	0	0	0	0	0	0	0	0	0	0	0	0	0
g292406.t1			0	0	0	0	0	0	0	0	0	0	0	0	0	0	0
g390824.t1	pol_1934	Retrovirus-related Pol polyprotein from transposon 17.6	0	0	0	0	0	0	0	0	0	0	0	0	0	0	0
g207675.t1		Transposable element Tc1 transposase (Fragment)	0	0	0	0	0	0	0	0	0	0	0	0	0	0	0
g360765.t1	TY3B-I_1084	Transposon Ty3-I Gag-Pol polyprotein	0.0617851	0	0	0	0.0753656	0.0296129	0.176906	0	0.0980737	0.193566	0.0759828	0.069365	0	0	0.0911569
g146545.t1	PGBD4	PiggyBac transposable element-derived protein 4	0	0	0	0	0	0	0	0	0	0	0	0	0	0	0
g263033.t1			0	0	0	0	0	0	0	0	0	0	0	0	0	0	0
g80850.t1			0	0	0	0	0	0	0	0	0	0	0	0	0	0	0
g462328.t1			0	0	0	0	0	0	0	0.407789	0	0	0	0	0	0	0
g281701.t1			0	0	0	0	0	0	0	0	0	0	0	0	0	0	0.875391
g154010.t1			0	0	0	0	0	0	0	0	0	0	0	0	0	0	0
g256784.t1			0	0	0	0	0	0	0	0	0	0	0	0	0	0	0
g299944.t1	X975_26899	Retrovirus-related Pol polyprotein from transposon TNT 1-94 (Fragment)	0	0	0	0	0	0	0	0	0	0	0	0	0	0	0
g17544.t1	SETMAR	Histone-lysine N-methyltransferase SETMAR (SET domain and mariner transposase fusion protein) (Metnase) [Includes: Histone-lysine N-methyltransferase (EC 2.1.1.357); Transposon Hsmar1 transposase (EC 3.1.-.-)]	0	0	0	0	0	0	0	0	0	0	0	0	0	0	0
g79546.t1			0	0	0	0	0	0	0	0	0	0	0	0	0	0	0
g502521.t1	TC3A	Transposable element Tc3 transposase (Fragment)	0	0	0	0	0	0	0	0	0	0	0	0	0	0	0
g477976.t1			0	0	0	0	0	0	0	0	0	0	0	0	0	0	0
g2596.t1	X975_01565	Transposable element Tcb2 transposase (Fragment)	0	0	0	0	0	0	0	0	0	0	0	0	0	0	0
g280158.t1	AVEN_253624_1	Uncharacterized protein	0	0	0	0	0	0	0	0	0	0	0	0	0	0	0
g491792.t1	X975_25281	Transposable element Tc3 transposase (Fragment)	0	0	0	0	0	0	0	0	0	0	0	0	0	0	0
g484716.t1		Uncharacterized protein	0	0	0	0	0	0	0	0	0	0	0	0	0	0	0
g367793.t1	NCL1_41912	RNase H domain-containing protein	0	0	0	0	0	0	0	0	0	0	0	0	0	0	0
g452496.t1	NOP56	Nucleolar protein 56 (Nucleolar protein 5A)	5.66245	5.40055	4.48524	2.79631	4.87683	2.59954	3.16224	4.56933	6.66973	6.22552	2.76725	5.19545	9.59672	39.239	7.10445
g296426.t1	X975_16483	Transposable element Tcb1 transposase (Fragment)	0	0	0	0	0	0	0	0	0	0	0	0	0	0	0
g419625.t1	NCL1_45656	Uncharacterized protein	0	0	0	0	0	0	0	0	0	0	0	0	0	0	0
g172735.t1	TY3B-I	Transposon Ty3-I Gag-Pol polyprotein (Gag3-Pol3) (Transposon Ty3-2 TYA-TYB polyprotein) [Cleaved into: Capsid protein (CA) (p24); Spacer peptide p3; Nucleocapsid protein p11 (NC); Ty3 protease (PR) (EC 3.4.23.-) (p16); Spacer peptide J; Reverse transcriptase/ribonuclease H (RT) (RT-RH) (EC 2.7.7.49) (EC 2.7.7.7) (EC 3.1.26.4) (p55); Integrase p52 (IN); Integrase p49 (IN)]	0	0	0	0	0	0	0	0.0332724	0.0407162	0.0164914	0	0.144546	0	0	0.0467894
g211981.t1			0	0	0	0	0	0	0	0	0	0	0	0	0	0	0
g61440.t1		Retrovirus-related Pol polyprotein from transposon 17.6 (Fragment)	0	0	0	0	0.099504	0	0	0	0	0	0	0	0	0	0
g50530.t1			0	0	0	0	0	0	0	0	0	0	0	0	0	0	0
g90575.t1	NCL1_13613	Uncharacterized protein	0	0	0	0	0	0	0	0	0	0	0	0	0	0	0
g78164.t1	C0J52_01298	DUF4817 domain-containing protein	0	0	0	0	0	0	0	0	0	0	0	0	0	0	0
g409492.t1			0	0	0	0.765604	0	0	0	0	0	0	0	0	0	0	0
g55134.t1	NCL1_50502	Uncharacterized protein	0	0	0	0	0	0	0	0	0	0	0	0	0	0	0
g377514.t1	X975_16070	Transposable element Tc3 transposase (Fragment)	0	0	0	0	0	0	0	0	0	0	0	0	0	0	0
g25924.t1	NCL1_19803	Uncharacterized protein	0	0	0	0	0	0	0	0	0	0	0	0	0	0	0
g275896.t1	EVAR_70376_1	Uncharacterized protein	0	0	0	0	0	0	0	0	0	0	0	0	0	0	0
g31655.t1			0	0	0	0	0	0	0	0	0	0	0	0	0	0	0
g150232.t1			0	0	0	0	0	0	0	0	0	0	0	0	0	0	0
g235294.t1		Retrovirus-related Pol polyprotein from transposon TNT 1-94 [Includes: Protease (EC 3.4.23.-); Reverse transcriptase (EC 2.7.7.49); Endonuclease]	0	0	0	0	0	0	0	0	0	0	0	0	0	0	0
g85269.t1	AVEN_246315_1	Uncharacterized protein (Fragment)	0	0	0	0	0	0	0	0	0	0	0	0	0	0	0
g111593.t1	AVEN_274169_1	Uncharacterized protein	0	0	0	0	0	0	0	0	0	0	0	0	0	0	0
g296234.t1	EVAR_73519_1	Uncharacterized protein	0	0	0	0	0	0	0	0	0	0	0	0	0	0	0
g427213.t1	NCL1_47229	Uncharacterized protein	0	0	0	0	0	0	0	0	0	0	0	0	0	0	0
g15503.t1		Putative DD41D transposase	0	0	0	0	0	0	0	0	0	0	0	0	0	0	0
g170767.t1	AVEN_99953_1	Integrase catalytic domain-containing protein	0	0	0	0	0	0	0.741606	0	0	0	0	0	0	0	1.58549
g188410.t1			0	0	0	0	0	0	0	0	0	0	0	0	0	0	0
g359080.t1	TCB1_470	Transposable element Tcb1 transposase	0	0	0	0	0	0	0	0	0	0	0	0	0	0	0
g28070.t1	NCL1_26207	Uncharacterized protein	0	0	0	0	0	0	0.89911	0	0	0	0	0	0	0	0
g86225.t1	NCL1_31773	Uncharacterized protein	0	0	0	0	0	0	0	0	0	0	0	0	0	0	0
g77071.t1			0	0	0	0	0	0	0	0	0	0	0	0	0	0	0
g26643.t1	g.10137	ATP-dependent DNA helicase (EC 3.6.4.12) (Fragment)	0	0	0	0	0	0	0	0	0	0	0	0	0	0	0
g387257.t1	Jrkl	Jerky protein homolog-like	0	0	0	0	0	0	0	0	0	0	0	0	0	0	0
g63029.t1			0	0	0	0	0	0	0	0	0	0	0	0	0	0	0
g509283.t1			0	0	0	0	0	0	0	0	0	0	0	0	0	0	0
g218689.t1	POLX_778	Retrovirus-related Pol polyprotein from transposon TNT 1-94	0	0	0	0	0	0	0	0	0	0	0	0	0	0	0
g320570.t1			0	0	0	0	0	0	0	0	0	0	0	0	0	0	0
g258936.t1		Transposable element Tcb1 transposase (Transposable element Barney transposase)	0	0	0	0	0	0	0	0	0	0	0	0	0	0	0
g480249.t1			0	0	0	0	0	0	0	0	0	0	0	0	0	0	0
g85398.t1			0	0	0	0	0	0	0	0	0	0	0	0	0	0	0
g367014.t1	AVEN_112994_1	HTH_Tnp_Tc3_2 domain-containing protein	0	0	0	0	0	0	0	0	0	0	0	0	0	0	0
g247548.t1			0	0	0	0	0	0	0	0	0	0	0	0	0	0	0
g293528.t1	NCL1_44278	Uncharacterized protein	0.561541	0.399537	0.427826	0.192521	0.511474	0.0661835	0.540732	0.182974	0.441213	0.0887346	0.350774	0.154752	0.163384	0.133268	0.206503
g506379.t1	NCL1_51000	Uncharacterized protein	3.26328	0	3.34469	0	2.32994	0	0	0	0	0	0	1.61052	0	0	0
g288654.t1	AVEN_222120_1	Uncharacterized protein	0	0	0	0	0	0	0	0	0	0	0	0	0	0	0
g67620.t1		Transposable element Tcb2 transposase	0	0	0	0	0	0	0	0	0	0	0	0	0	0	0
g11405.t1	F54H12.2	Uncharacterized protein F54H12.2	0	0	0	0	0	0	0	0	0	0	0	0	0	0	0
g318758.t1		Uncharacterized protein (Fragment)	0	0	0	0	0	0	0	0	0	0	0	0	0	0	0
g130545.t1			0	0	0	0	0	0	0	0	0	0	0	0	0	0	0
g316134.t1	RF55_20331	Integrase core domain protein	0	0	0	0	0	0	0	0	0	0	0	0	0	0	0
g422603.t1	TCB1_217	Transposable element Tcb1 transposase	0	0	0	0	0	0	0	0	0	0	0	0	0	0	0
g195602.t1		RNase H domain-containing protein (Fragment)	0	0	0	0	0	0	0	0	0	0	0	0.162482	0	0	0.21712
g28988.t1	AVEN_169890_1	HTH_Tnp_Tc3_2 domain-containing protein	0	0	0	0	0	0	0	0	0	0	0	0	0	0	0
g84661.t1	AVEN_56570_1	Uncharacterized protein	0	0	0	0	0	0	0	0	0	0	0	0	0	0	0
g309124.t1			0	0	0	0	0	0	0	0	0	0	0	0	0	0	0
g504444.t1		Putative endonuclease-reverse transcriptase (Fragment)	0	0	0	0	0	0	0	0	0	0	0	0	0	0	0
g375219.t1	PHACTR2_0	Phosphatase and actin regulator 2	0	0	0	0	0	0	0	0	0	0	0	0	0	0	0
g96028.t1	AVEN_101166_1	Integrase catalytic domain-containing protein	0	0	0	0	0	0	0	0	0	0	0	0	0	0	0
g67756.t1	TIGD1	Tigger transposable element-derived protein 1	0	0	0	0	0	0	0	0	0	0	0	0	0	0	0
g471087.t1	Tf2-9_79	Transposon Tf2-9 polyprotein	0	0	0	0.241832	0	0	0	0	0	0	0	0	0	0	0
g15623.t1	AVEN_144563_1	Uncharacterized protein	0	0	0	0	0	0	0	0	0	0	0	0	0	0	0
g272504.t1	AVEN_66299_1	HTH_Tnp_Tc3_2 domain-containing protein	0	0	0	0	0	0	0	0	0	0	0	0	0	0	0
g280869.t1	NCL1_27171	Uncharacterized protein	0	0	0	0	0	0	0	0	0	0	0	0	0	0	0
g170977.t1	C0J52_28225	Uncharacterized protein	0	0	0	0	0	0	0	0	0	0	0	0	0	0	0
g130347.t1	AVEN_68687_1	Uncharacterized protein (Fragment)	0	0	0	0	0	0	0	0	0	0	0	0	0	0	0
g52701.t1	TCB2_120	Transposable element Tcb2 transposase	0	0	0	0	0	0	0	0	0	0	0	0	0	0	0
g248451.t1			0	0	0	0	0	0	0	0	0	0	0	0	0	0	0
g314418.t1			0	0	0	0	0	0	0	0	0	0	0	0	0	0	0
g449288.t1	X-element\ORF2	Probable RNA-directed DNA polymerase from transposon X-element (EC 2.7.7.49) (Reverse transcriptase)	0	0	0	0	0	0	0	0	0	0	0	0	0	0	0
g82138.t1	TIGD1	Tigger transposable element-derived protein 1	0	0	0	0	0	0	0	0	0	0	0	0	0	0	0
g111357.t1	Tmprss15_2	Enteropeptidase	0	0	0	0.569135	0	0	0	0	0	0	0	0	0	0	0
g454803.t1			0	0	0	0	0	0	0	0	0	0	0	0	0	0	0
g372628.t1	NCL1_39627	Uncharacterized protein	0	0	0	0	0	0	0	0	0	0	0	0	0	0	0
g334274.t1	NCL1_35706	Histone-lysine N-methyltransferase SETMAR	0	0	0	0	0	0	0	0	0	0	0	0	0	0	0
g415044.t1		DUF4817 domain-containing protein	0	0	0	0	0	0	0	0	0	0	0	0	0	0	0
g95128.t1	NCL1_18726	Uncharacterized protein	0	0	0	0	0	0	0	0	0	0	0	0	0	0	0
g421311.t1	TCB1_853	Transposable element Tcb1 transposase	0	0	0	0	0	0	0	0	0	0	0	0	0	0	0
g147107.t2	CTTN1	Src substrate protein p85 (Cortactin) (p80)	0.385635	0	0.941179	0.75958	0.218347	0	1.16041	1.01563	0	0.599332	0.631985	1.21603	0.253063	0	0
g223160.t1	RTase_292	Putative RNA-directed DNA polymerase from transposon BS	0	0	0	0	0	0	0	0	0	0	0	0	0	0	0
g331647.t1			0	0	0	1.87548	0	0	3.02345	0	0	0	0	0	0	0	3.18978
g106962.t1			0	0	0	0	0	0.372159	0	0	0	0	0	0	0	0	0
g101691.t1			0	0	0	0	0	0	0	0	0	0	0	0	0	0	0
g162659.t1			0	0	0	0	0	0	0	0	0	0	0	0	0	0	0
g237259.t1		Putative transposable element (Fragment)	0	0	0	0	0	0	0	0	0	0	0	0	0	0	0
g90540.t1		Putative DD41D transposase	0	0	0	0	0.355492	0	0	0	0	0	0	0	0	0	0
g498079.t1	pol	RNA-directed DNA polymerase from mobile element jockey (EC 2.7.7.49) (Reverse transcriptase)	0	0	0	0	0	0	0	0	0	0	0	0	0	0	0
g234694.t1			0	0	0	0	0	0	0	0	0	0	0	0	0	0	0
g460399.t1		Transposable element Tcb2 transposase	0	0	0	0	0	0	0	0	0	0	0	0	0	0	0
g398605.t1	NCL1_44007	Ahi1	1.82293	2.23451	1.35144	1.79939	1.57081	0.479113	1.77966	1.69731	3.22454	2.50264	2.00063	3.35209	2.69345	1.93432	0.762652
g381722.t1	EAI_07799	Uncharacterized protein (Fragment)	0	0	0	0	0	0	0	0	0	0	0	0	0	0	0
g19416.t1	NCL1_53065	Transposable element Tcb2 transposase	0	0	0	0	0	0	0	0	0	0	0	0	0	0	0
g186408.t1	X975_16630	Retrovirus-related Pol polyprotein from transposon 412 (Fragment)	0.0629758	0	0	0.0533495	0	0	0.0583333	0	0	0	0	0	0	0	0
g124820.t1			0	0	0	0	0	0	0	0	0	0	0	0	0	0	0
g424607.t1	NCL1_36380	Uncharacterized protein	0	0	0	0	0	0	0	0	0	0	0	0	0	0	0
g382960.t1	jockey\pol	RNA-directed DNA polymerase from mobile element jockey (EC 2.7.7.49) (Reverse transcriptase)	0	0	0	0	0	0	0	0	0	0	0	0	0	0	0
g152049.t1			0	0	0	0	0	0	0	0	0	0	0	0	0	0	0
g91221.t1	tc3a_1	Tc3a_0 protein (Tc3a_1 protein)	0	0	0	0	0	0	0	0	0	0	0	0	0	0	0
g473891.t1			0	0	0	0	0	0	0	0	0	0	0	0	0	0	0
g125269.t1	AVEN_275280_1	DUF1758 domain-containing protein (Fragment)	0.514418	0	0.107937	0.0948886	0	0.0507439	0.171807	0.139286	0.337365	0.0660254	0	0.11874	0.440156	0.150927	0.366803
g432146.t1			0	0	0	0	0	0	0	0	0	0	0	0	0	0	0
g367293.t1			0	0	0	0	0	0	0	0	0	0	0	0	0	0	0
g165703.t1	AVEN_265595_1	RNase H domain-containing protein	0	0	0	0	0	0	0	0	0	0	0	0	0	0	0
g438941.t1	AVEN_219218_1	Uncharacterized protein (Fragment)	0	0	0	0	0	0	0	0	0	0	0	0	0	0	0
g23423.t1	pol_4161	Retrovirus-related Pol polyprotein from transposon 17.6	0	0	0	0	0	0	0	0	0	0	0	0	0	0	0
g310553.t1			0	0	0	0	0	0	2.13079	0	0	0	0	0	0	0	0
g81157.t1	fs(1)h_5	Homeotic protein female sterile	0	0	0	0	0	0	0	0	0	0	0	0	0	0	0
g48699.t1		Uncharacterized protein K02A2.6-like (Fragment)	0	0	0	0	0	0	0	0	0	0	0	0	0	0	0
g405475.t1			0	0	0	0.674987	0	0	0.313783	0	0	0.618071	0	0	0	0.645494	0
g508739.t1		Transposable element Tcb2 transposase	0	0	0	0	0	0	0	0	0	0	0	0	0	0	0
g17602.t1		Transposable element Tcb2 transposase	0	0	0	0	0	0	0	0	0	0	0	0	0	0	0
g367073.t1			0	0	0	0	0	0	0	0	0	0	0	0	0	0	0
g208294.t1	NCL1_42224	Uncharacterized protein	0	0	0	0	0	0	0	0	0	0	0	0	0	0	0
g48353.t1	X975_23274	Retrovirus-related Pol polyprotein from transposon 412 (Fragment)	0	1.00946	0	0	0	0	0	0	0	0	0.176207	0	0	0	0
g382312.t1	X975_14933	Transposable element Tcb2 transposase (Fragment)	0	0	0	0	0	0	0	0	0	0	0	0	0	0	0
g212960.t1	X975_08129	Transposable element Tcb1 transposase (Fragment)	0	0	0	0	0	0	0	0	0	0	0	0	0	0	0
g480755.t1	AVEN_69439_1	HTH_Tnp_Tc3_2 domain-containing protein	0	0	0	0	0	0	0	0	0	0	0	0.406106	0	0	0
g359521.t1	NCL1_61901	Uncharacterized protein	0	0	0	0	0	0	0	0	0	0	0	0	0	0	0
g496239.t1	EAI_04805	Histone-lysine N-methyltransferase SETMAR (Fragment)	0	0	0	0	0	0	0	0	0	0	0	0	0	0	0
g239642.t1			0	0	0	0	0	0	0	0	0	0	0	0	0	0	0
g385634.t1	TCB1_739	Transposable element Tcb1 transposase	0	0	0	0	0	0	0	0	0	0	0	0	0	0	0
g358111.t1	NCL1_41886	Uncharacterized protein	0	0	0	0	0	0	0	0	0	0	0	0	0	0	0
g437447.t1	tc1a	Transposable element Tc1 transposase	0	0	0	0	0	0	0	0	0	0	0	0	0	0	0
g365722.t1		Transposable element Tcb2 transposase	0	0	0	0	0	0	0	0	0	0	0	0	0	0	0
g304271.t1	X975_05742	Uncharacterized protein (Fragment)	0	0	0	0	0	0	0	0	0	0	0	0	0	0	0
g284779.t1	NCL1_32708	DUF4817 domain-containing protein	0.376224	0.540622	0	0	0.901949	0	0	0	0	0	0	0.393344	0	0	0
g463057.t1	pfh1	ATP-dependent DNA helicase pfh1 (EC 3.6.4.12) (DNA repair and recombination helicase pfh1) (PIF1 helicase homolog) (RRM3/PIF1 homolog 1)	0	0	0	0	0	0	0	0	0	0	0	0	0	0	0
g260614.t1	AVEN_122756_1	YqaJ domain-containing protein	0	0	0	0.530256	0	0	0	0	0	0	0	0	0	0	0
g131231.t1	AVEN_101166_1	Integrase catalytic domain-containing protein	0	0	0	0	0	0	0	0	0	0	0	0	0	0	0
g334196.t1			0	0	0	0	0	0.142224	0	0	0	0	0	0	0	0	0
g354945.t1	ZBED8_15	Protein ZBED8	0	0.891299	0	0	0	0	0	0	0	0.132604	0	0	0	0	0
g490710.t1	X-elementORF2_778	Putative RNA-directed DNA polymerase from transposon X-element	0	0	0	0	0	0	0	0	0	0	0	0	0	0	0
g121173.t1	X975_18529	Paired domain-containing protein (Fragment)	0	0	0	0	0	0	0	0	0	0	0	0	0	0	0
g7498.t1		Transposable element Tcb1 transposase (Transposable element Barney transposase)	0	0	0	0	0	0	0	0	0	0	0	0	0	0	0
g471334.t1	pol	Retrovirus-related Pol polyprotein from transposon 17.6 [Includes: Protease (EC 3.4.23.-); Reverse transcriptase (EC 2.7.7.49); Endonuclease]	0	0.109782	0.0773065	0.0972598	0.0946215	0.0559695	0.110622	0.0504815	0.123338	0.097035	0	0	0	0.112453	0.0572002
g375076.t1		Uncharacterized protein	0	0	0	0	0	0	0.0801447	0	0	0	0	0	0	0	0
g233399.t1			0	0	0	0	0	0	0	0	0	0	0	0	0	0	0
g474356.t1			3.99602	0	12.7956	0	3.99402	0	6.84936	0	0	8.87395	0	0	6.60191	0	10.2514
g113568.t1		Putative transposable element (Fragment)	0	0	0	0	0	0	0	0	0	0	0	0	0	0	0
g260261.t1			0	0	0	0	0	0	0	0	0	0	0	0	0	0	0
g326789.t1	AVEN_27210_1	Uncharacterized protein	0	0	0	0	0	0	0	0	0	0	0	0	0	0	0
g341726.t1	X975_03759	Mitotic-spindle organizing protein 2A (Fragment)	0	0	0	0	0	0	0	0	0	0	0	0	0	0	0
g199588.t1	X975_13332	Retrovirus-related Pol polyprotein from transposon 412 (Fragment)	0	0	0	0	0	0	0	0	0	0	0	0	0	0	0
g114699.t1	AVEN_202033_1	Uncharacterized protein	0	0	0	0	0	0	0	0	0	0	0	0	0.132826	0	0
g233298.t1	TY3B-G_559	Transposon Ty3-G Gag-Pol polyprotein	0	0	0	0	0	0	0	0	0	0	0	0	0	0	0
g71906.t1	TCB1_437	Transposable element Tcb1 transposase	0	0	0	0	0	0	0	0	0	0	0	0	0	0	0
g356207.t1	WN55_02626	Uncharacterized protein (Fragment)	0	0	0	0	0	0	0	0	0	0	0	0	0	0	0
g19764.t1	TCB2_172	Transposable element Tcb2 transposase	0	0	0	0	0	0	0	0	0	0	0	0	0	0	0
g394616.t1	NCL1_50502	Uncharacterized protein	0.167083	0.476043	0	0	0	0	0	0	0.26167	0.317777	0	0	0	0	0
g501855.t1	NCL1_57108	Uncharacterized protein (Fragment)	0	0	0	0	0	0	0	0	0	0	0	0	0	0	0
g16562.t1			0	0	0	0	0	0	0	0	0	0	0	0	0	0	0
g221468.t1			0	0	0	0	0	0	0	0	0	0	0	0	0	0	0
g207482.t1			0	0	0	0	0	0	0	0	0	0	0	0	0.838745	0	0
g249056.t1	g.10476	Uncharacterized protein (Fragment)	0	0	0	0	0	0	0	0	0	0	0	0	0	0	0
g308660.t1	X975_19047	Transposable element Tc1 transposase (Fragment)	0	0	0	0	0	0	0	0	0	0	0	0	0	0	0
g340769.t1			0	0	0	0	0	0	0	0	0	0	0	0	0	0	0
g25848.t1	TCB2_301	Transposable element Tcb2 transposase	0	0	0	0	0	0	0	0	0	0	0	0	0	0	0
g384213.t1		Transposable element Tcb2 transposase	0	0	0	0	0	0	0	0	0	0	0	0	0	0	0
g473755.t1	AVEN_268409_1	Uncharacterized protein	0	0	0	0	0	0	0	0	0	0	0	0	0	0	0
g85627.t1			0	0	0	0	0	0	0	0	0	0	0	0	0	0	0
g70945.t1	X975_26921	PiggyBac transposable element-derived protein 4 (Fragment)	0	0	0	0	0	0	0	0	0	0	0	0	0	0	0
g402151.t1			0	0	0	0	0	0	0	0	0	0	0	0	0	0	0
g395511.t1		Uncharacterized protein	0	0	0	0	0	0	0	0	0	0	0	0	0	0	0
g185366.t1			0	0	0	0	0	0	0	0	0	0	0	0	0	0	0
g278586.t1	TCB1_682	Transposable element Tcb1 transposase	0	0	0	0	0	0	0	0	0	0	0	0	0	0	0
g229423.t1			0	0	0	0	0	0	0	0	0	0	0	0	0	0	0.532139
g458856.t1	AVEN_119538_1	Uncharacterized protein	0	0	1.35018	0.805318	0	0	0	0	0	0	0	0	0	0	0
g181709.t1	NCL1_18726	Uncharacterized protein	0	0	0	0	0	0	0	0	0	0	0	0	0	0	0
g271544.t1			0	0	0	0	0	0	0	0	0	0	0	0	0	0	0
g91014.t1	AVEN_263507_1	Uncharacterized protein	0	0	0	0	0	0	0	0	0	0	0	0	0	0	0
g378251.t1	RF55_24064	Transposable element tc3 transposase	0	0	0	0	0	0	0	0	0	0	0	0	0	0	0
g62781.t1	TCB1_235	Transposable element Tcb1 transposase	0	0	0	0	0	0	0	0	0	0	0	0	0	0	0
g346038.t1			0	0	0	0	0	0	0	0	0	0	0	0	0	0	0
g504885.t1			3.21626	1.32506	5.93633	5.14513	5.48242	1.21869	3.6727	3.59428	2.77526	1.50577	2.45438	2.83072	1.55171	0.823227	2.671
g354547.t1	AVEN_188996_1	Integrase catalytic domain-containing protein	0	0	0	0	0	0.0176919	0.0344718	0	0	0	0	0	0	0	0
g403180.t1	ANCDUO_18700	ATP-dependent DNA helicase (EC 3.6.4.12)	0	0	0	0	0	0	0	0	0	0	0	0	0	0	0
g180374.t1	pol	Pro-Pol polyprotein (Pr125Pol) [Cleaved into: Protease/Reverse transcriptase/ribonuclease H (EC 2.7.7.49) (EC 2.7.7.7) (EC 3.1.26.4) (EC 3.4.23.-) (p87Pro-RT-RNaseH); Protease/Reverse transcriptase (EC 2.7.7.49) (EC 2.7.7.7) (EC 3.4.23.-) (p65Pro-RT); Ribonuclease H (RNase H) (EC 3.1.26.4); Integrase (IN) (EC 2.7.7.-) (EC 3.1.-.-) (p42In)]	0	0	0	0	0	0	0	0	0	0	0	0	0	0	0
g331110.t1	NCL1_44662	Uncharacterized protein	0	0	0	0	0	0	0	0	0	0	0	0	0	0	0
g116487.t1			0	0	0.130126	0	0	0	0	0	0	0	0	0	0	0	0
g449157.t1		Putative DD41D transposase	0	0	0	0	0	0	0	0	0	0	0	0	0	0	0
g11771.t1			0	0	0	0	0	0	0	0	0	0	0	0	0	0	0
g73951.t1			0	0	0	0	0	0	0	0	0	0	0	0	0	0	0
g380640.t1			0	0	0	0	0	0	0	0	0	0	0	0	0	0	0
g212396.t1	WN55_06996	DUF4817 domain-containing protein	0	0	0	0	0	0	0	0	0	0	0	0	0	0	0
g169711.t1	TY3B-I_370	Transposon Ty3-I Gag-Pol polyprotein	0	0	0	0	0	0	0	0	0	0	0	0	0	0	0
g228789.t1	105622255	Uncharacterized protein	0	0	0	0	0	0	0	0	0	0	0	0	0	0	0
g339808.t1	NCL1_47148	Uncharacterized protein	0	0	0	0	0	0	0	0	0	0	0	0	0	0	0
g247784.t1			0	0	0	0	0	0	0	0	0	0	0	0	0	0	0
g485277.t1	NCL1_12066	HTH_Tnp_Tc3_2 domain-containing protein	0	0	0	0	0	0	0	0	0	0	0	0	0	0	0
g421133.t1			0	0	0	0	0	0	0	0	0	0	0	0	0	0	0
g342196.t1	pol	Retrovirus-related Pol polyprotein from transposon opus [Includes: Protease (EC 3.4.23.-); Reverse transcriptase (EC 2.7.7.49); Endonuclease]	0	0	0	0	0	0	0	0	0	0	0	0	0	0	0
g266141.t1	X975_01402	Uncharacterized protein (Fragment)	0	0	0	0	0	0	0	0	0	0	0	0	0	0	0
g75195.t1	X975_13968	Uncharacterized protein (Fragment)	0	0	0	0	0	0	0	0	0	0	0	0	0	0	0
g469930.t1	tc1a_547	Transposable element Tc1 transposase	0	0	0	0	0	0	0	0	0	0	0	0	0	0	0
g504939.t1		Transposable element Tcb1 transposase	0	0	0	0	0	0	0	0	0	0	0	0	0	0	0
g116085.t1	mariner\T	Mariner Mos1 transposase (EC 3.1.-.-) (Transposable element Mos1 transposase)	0	0	0	0	0	0	0	0	0	0	0	0	0	0	0
g154494.t1	AVEN_209406_1	Integrase catalytic domain-containing protein	0	0	0	0	0.985809	0.0955236	0	0	0	0	0	0	0.619174	0	0
g264716.t1	POLX_1896	Retrovirus-related Pol polyprotein from transposon TNT 1-94	0	0	0	0	0	0	0	0	0	0	0	0	0	0	0
g324610.t1	PGBD4	PiggyBac transposable element-derived protein 4	0	0	0	0	0	0	0	0	0	3.1706e-08	0	0	0	0	0
g75846.t1			0	0	0	0	1.2709	0	0	0	0	0	0	0	0	0	0
g368870.t1	TCB1_888	Transposable element Tcb1 transposase	0	0	0	0	0	0	0	0	0	0	0	0	0	0	0
g294708.t1	X-element\ORF2	Probable RNA-directed DNA polymerase from transposon X-element (EC 2.7.7.49) (Reverse transcriptase)	0.122529	0.086787	0	0	0	0	0	0	0	0	0	0	0	0	0
g55284.t1	NCL1_38151	Uncharacterized protein	0	0	0	0	0	0	0	0	0	0	0	0	0	0	0
g438608.t1	NCL1_57108	Uncharacterized protein (Fragment)	0	0	0	0	0	0	0	0	0	0	0	0	0	0	0
g401047.t1			0	0	0	0	0	0	0	0	0	0	0	0	0	0	0
g105828.t1	AVEN_52273_1	DDE_3 domain-containing protein	0	0	0.149186	0.100628	0	0.0690679	0	0	0	0	0	0	0	0	0
g216934.t1			0	0	0	0	0	0	0	0	0	0	0	0	0	0	0
g486149.t1	106091861	Uncharacterized protein	0	0	0	0	0	0	0	0	0	0	0	0	0	0	0
g187271.t1	WN55_06996	DUF4817 domain-containing protein	0	0	0	0	0	0	0	0	0	0	0	0	0	0	0
g138125.t1	TCB1_615	Transposable element Tcb1 transposase	0	0	0	0	0	0	0	0	0	0	0	0	0	0	0
g282049.t1	TCB1_810	Transposable element Tcb1 transposase	0	0	0	0	0	0	0	0	0	0	0	0	0	0	0
g448175.t1	NCL1_35099	Uncharacterized protein	0	0	0	0	0	0	0	0	0	0	0	0	0	0	0
g315212.t1			0	0	0	0	0	0	0	0	0	0	0	0	0	0	0
g349521.t1	Psma6	Proteasome subunit alpha type-6 (EC 3.4.25.1) (Macropain iota chain) (Multicatalytic endopeptidase complex iota chain) (Proteasome iota chain)	10.4076	12.4115	13.3793	9.37123	11.2301	6.6234	8.97844	10.3592	13.594	8.17792	8.59556	15.0578	9.64015	50.1987	10.002
g429486.t1	X975_01358	Uncharacterized protein (Fragment)	0	0	0	0	0	0	0	0	0	0	0	0	0	0	0
g355459.t1	NCL1_30227	Transposable element Tcb2 transposase	0	0	0	0	0	0	0	0	0	0	0	0	0	0	0
g91654.t1	NCL1_32332	Uncharacterized protein	0	0	0	0	0	0	0	0	0	0	0	0	0	0	0
g484599.t1			0	0	0	0	0	0	0	0	0	0	0	0	0	0	0
g37759.t1			0	0	0	0	0	0	0.60301	0	0	0	0	0	0	0	0
g442925.t1	X975_24128	Transposable element Tc1 transposase (Fragment)	0	0	0	0	0	0	0	0	0	0	0	0	0	0	0
g136935.t1		Transposable element Tcb2 transposase	0	0	0	0	0	0	0	0	0	0	0	0	0	0	0
g138375.t1			0	0	0	0	0	0	0	0	0	0	0	0	0	0	0
g31648.t1	AVEN_259560_1	CCHC-type domain-containing protein	0	0	0	0	0	0	0	0	0	0	0	0	0	0	0
g170268.t1	pol_1403	Retrovirus-related Pol polyprotein from transposon 17.6	0	0	0	0	0	0	0	0	0	0	0	0	0	0	0
g96013.t1	NCL1_47759	Uncharacterized protein	0	0	0	0.15032	0	0.101202	0	0	0	0	0	0	0	0.204115	0
g311106.t1	NCL1_44662	Uncharacterized protein	0	0	0	0	0	0	0	0	0	0	0	0	0	0	0
g149745.t1	RTase	Probable RNA-directed DNA polymerase from transposon BS (EC 2.7.7.49) (Reverse transcriptase)	0	0.272874	0	0	0.264612	0	0.262338	0	0.323292	0	0	0	0	0	0
g133508.t1	InR	Insulin-like receptor (MIR) (EC 2.7.10.1) [Cleaved into: Insulin-like receptor alpha chain; Insulin-like receptor beta chain]	0.970765	0.789316	1.69001	1.52324	1.3475	0.981047	1.33516	1.08451	0.653926	1.32444	2.59797	0.764667	1.13001	0.395077	1.02004
g304496.t1	X-elementORF2_390	Putative RNA-directed DNA polymerase from transposon X-element	0.387542	0.330029	0.311476	0.363981	0.377846	0.148102	0	0.202031	0.170593	0.306093	0.623336	0.260091	0.328494	0.244548	0.73708
g44066.t1			0	0	0	0	0	0	0	0	0	0	0	0	0	0	0
g333049.t1			0	0	0	0	0	0	0	0	0	0	0	0	0	0	0
g295367.t1	NCL1_11945	Uncharacterized protein	0	0	0	0	0	0	0	0	0	0	0	0	0	0	0
g475560.t1			0	0	0	0	0	0	0	0	0	0	0	0	0	0	0
g43493.t1			0	0	0	0	0	0	0	0	0	0	0	0	0	0	0
g40830.t1			0	0	0	0	0	0	0	0	0	0	0	0	0	0	0
g187034.t1			0	0	0	0	0	0	0	0	0	0	0	0	0	0	0
g30519.t1			0	0	0	0	0	0	0	0	0	0	0	0	0	0	0
g90658.t1	NCL1_04799	Uncharacterized protein	0	0	0	0	0	0.0552968	0	0	0	0	0	0	0	0	0
g343760.t1	AVEN_77364_1	Uncharacterized protein	0	0	0	0	0	0	0	0	0	0	0	0	0	0	0
g11289.t1			0	0	0	0	0	0	0	0	0	0	0	0	0	0	0
g149877.t1			0	0	0	0	0	0	0.369595	0.248707	0	0	0	0	0.220888	0	0
g249932.t1	NCL1_30617	Sult1b1	0	0	0	0	0	0	0.526008	0	0	0	0	0	0	0	0
g266711.t1			0	0	0	0	0	0	0	0	0	0	0	0	0	0	0
g47211.t1			0	0	0	0	0	0	0	0	0	0	0	0	0	0	0
g41459.t1			1.22048	3.63529	1.53302	1.79708	0	0	2.67941	0	0	0	0	0	1.27445	0	1.72439
g94453.t1			0	0	0	0	0	0	0	0	0	0	0	0	0	0	0
g371161.t1	AVEN_19172_1	C2H2-type domain-containing protein (Fragment)	0	0	0	0	0	0	0	0	0	0	0	0	0	0	0
g353369.t1	100569746	Uncharacterized protein	0	0	0	0	0	0	0	0	0	0	0	0	0	0	0
g154725.t1			0	0	0	0	0	0	0	0	0	0	0	0	0	0	0
g153465.t1		Transposable element Tcb2 transposase	0	0	0	0	0	0	0	0	0	0	0	0	0	0	0
g134493.t1	TCB1_227	Transposable element Tcb1 transposase	0	0	0	0	0	0	0	0	0	0	0	0	0	0	0
g354417.t1	X975_02694	Transposable element Tcb2 transposase (Fragment)	0	0	0	0	0	0	0	0	0	0	0	0	0	0	0
g286092.t1			0.347599	0.498895	0.733109	0.241525	1.25196	0.37605	1.02837	0	0	0	0.453248	0	0.791694	0.975626	0.507307
g309741.t1			0	0	0	0	0	0	0	0	0	0	0	0	0	0	0
g46228.t1			0	0	0	0	0	0	0	0	0	0	0	0	0	0	0
g340235.t1	X975_00807	Retrovirus-related Pol polyprotein from transposon opus (Fragment)	0	0	0	0	0	0	0	0	0	0	0	0	0	0	0
g78194.t1			0	0	0	0.124919	0	0	0	0	0	0	0.457835	0	0	0	0
g410552.t1	AVEN_199038_1	Uncharacterized protein	0.598897	1.67412	2.38049	1.19848	2.23687	0.310815	0.823871	2.73082	0.997003	0.600879	1.37427	0	0	0.897966	0.447981
g75813.t1	X975_13332	Retrovirus-related Pol polyprotein from transposon 412 (Fragment)	0	0	0	0.0493074	0	0	0	0	0	0	0	0	0	0	0
g302459.t1	gag-pol	Gag-Pol polyprotein [Cleaved into: Matrix protein p10 (MA); p20; Capsid protein p25 (CA); Nucleocapsid protein p14 (NC-pol); Protease p15 (PR) (EC 3.4.23.-); Reverse transcriptase/ribonuclease H p90 (RT) (EC 2.7.7.49) (EC 2.7.7.7) (EC 3.1.26.4); Integrase p46 (IN) (EC 2.7.7.-) (EC 3.1.-.-)]	0	0.224412	0	0.0503805	0	0	0	0	0	0.0631528	0	0	0.138222	0	0
g323182.t1	AVEN_268405_1	Uncharacterized protein	0.94472	0	0	0	0	0	0	0	0	0	0	0	0	0	0
g295583.t1	LOC104236095	uncharacterized protein LOC104236095	0	0	0	0	0	0	0	0	0	0	0	0	0	0	0
g482548.t1			0	0	0	0	0	0	0	0	0	0	0	0	0	0	0
g397465.t1			0	0	0	0	0.332865	0	0	0	0	0.169234	0	0	0	0	0
g348251.t1	pol	Pro-Pol polyprotein (Pr125Pol) [Cleaved into: Protease/Reverse transcriptase/ribonuclease H (EC 2.7.7.49) (EC 2.7.7.7) (EC 3.1.26.4) (EC 3.4.23.-) (p87Pro-RT-RNaseH); Protease/Reverse transcriptase (EC 2.7.7.49) (EC 2.7.7.7) (EC 3.4.23.-) (p65Pro-RT); Ribonuclease H (RNase H) (EC 3.1.26.4); Integrase (IN) (EC 2.7.7.-) (EC 3.1.-.-) (p42In)]	0	0	0	0	0	0	0	0	0	0	0	0	0	0	0
g315300.t1	ALC60_06473	Uncharacterized protein	0	0	0	0	0	0	0	0	0	0	0	0	0	0	0
g237345.t1	NCL1_22578	Uncharacterized protein	0	0	0	0	0	0.0464269	0	0	0	0	0	0	0	0	0
g485589.t1			0	0	0	0	0	0	0	0	0	0	0	0	0	0	0
g37083.t1		Transposable element Tcb2 transposase	0	0	0	0	0	0	0	0	0	0	0	0	0	0	0
g449290.t1			0	0	0	0.0782978	0	0	0	0	0	0	0	0	0	0	0
g165495.t1			0	0	0	0	0	0	0	0	0	0	0	0	0	0	0
g394726.t1			0	0	0	0	0	0	0	0	0	0	0	0	0	0	0
g240483.t1			0	0	0	0	0	0	0	0	0	0	0	0	0	0	0
g510922.t1	X975_17450	Transposable element Tcb2 transposase (Fragment)	0	0	0	0	0	0	0	0	0	0	0	0	0	0	0
g507492.t1	X975_13332	Retrovirus-related Pol polyprotein from transposon 412 (Fragment)	0	0	0	0	0	0	0	0	0	0	0	0	0	0	0
g46821.t1	SETMAR	Histone-lysine N-methyltransferase SETMAR (SET domain and mariner transposase fusion protein) (Metnase) [Includes: Histone-lysine N-methyltransferase (EC 2.1.1.357); Transposon Hsmar1 transposase (EC 3.1.-.-)]	0	0	0	0	0	0	0	0	0	0	0	0	0	0	0
g354355.t1	X975_23274	Retrovirus-related Pol polyprotein from transposon 412 (Fragment)	0	0	0.51594	0	0	0	0	0	0	0	0	0	0	0	0
g350307.t1			0	0	0	0	0	0	0	0	0	0	0	0	0	0	0
g217010.t1			0	0	0	0	0	0	0	0	0	0	0	0	0	0	0
g257649.t1		ATP-dependent DNA helicase (EC 3.6.4.12)	0	0	0	0	0	0	0	0	0	0	0	0	0	0	0
g219639.t1			0	0	0	0	0	0	0	0	0	0	0	0	0	0	0
g452799.t1	AVEN_56471_1	Uncharacterized protein (Fragment)	0	0	0	0	0	0	0	0	0	0	0	0	0	0	0
g370552.t1			0	0	0	0	0	0	0	0	0	0	0	0	0	0	0
g124938.t1			0	0	0	0	0	0	0	0	0	0	0	0	0	0	0
g48584.t1	pif1	ATP-dependent DNA helicase (EC 3.6.4.12)	0	0	0.302003	0.198329	0	0.131102	0.280596	0	0	0.199613	0	0.611166	0	1.32394	0
g475681.t1	AVEN_189497_1	HTH_Tnp_Tc3_2 domain-containing protein	0	0	0	0	0	0	0	0	0	0	0	0	0	0	0
g407438.t1			0	0	0	0	0	0	0	0	0	0	0	0	0	0	0
g220503.t1	pol	Retrovirus-related Pol polyprotein from transposon 17.6 [Includes: Protease (EC 3.4.23.-); Reverse transcriptase (EC 2.7.7.49); Endonuclease]	0	0	0	0	0	0	0	0	0	0	0	0	0	0	0
g257732.t1	NCL1_12579	Uncharacterized protein	0	0	0	0	0	0	0	0	0	0	0	0	0	0	0
g156283.t1			0	0	0	0	0	0	0	0	0	0	0	0	0	0	0
g262575.t1	tc3a	Transposable element Tc3 transposase	0	0	0	0	0	0	0	0	0	0	0	0	0	0	0
g499041.t1	Enkd1	Enkurin domain-containing protein 1	6.53484	7.1084	4.63615	4.53984	3.47954	1.45573	2.54533	4.12541	3.70854	3.40603	4.55708	6.13216	4.77276	4.39332	5.26454
g183167.t1	X975_00093	Transposable element Tc1 transposase (Fragment)	0	0	0	0	0	0	0	0	0	0	0	0	0	0	0
g126004.t1	POLX_52	Retrovirus-related Pol polyprotein from transposon TNT 1-94	0	0	0	0	0	0	21.1159	0	0	0	0	0	0	0	0
g236811.t1	NCL1_51980	Uncharacterized protein	0	0	0	0	0	0	0	0	0	0	0	0.701821	0.379162	0	0
g339145.t1			0	0	0	0	0	0	0	0	0	0	0	0	0	0	0
g149803.t1	X975_15680	Retrovirus-related Pol polyprotein from transposon opus (Fragment)	0	0	0	0	0	0	0	0	0	0	0	0	0	0	0
g321796.t1			0	0	0	0	0	0	0	0	0	0	0	0	0	0	0
g428233.t1			0	0	0	0	0	0	0	0	0	0	0	0	0	0	0
g431763.t1	pol_1081	Retrovirus-related Pol polyprotein from transposon 297	0	0	0	0	0	0	0	0	0	0	0	0	0	0	0
g490993.t1			0	0	0	0	0	0	0	0	0	0	0	0	0	0	0
g448072.t1		Putative transposable element	0	0	0	0	0	0	0	0	0	0	0	0	0	0	0
g379876.t1			0	0	0	0	0	0	0	0	0	0	0	0	0	0	0
g341754.t1	AVEN_56053_1	Integrase catalytic domain-containing protein (Fragment)	0	0	0	0	0	0	0	0	0	0	0	0	0	0	0
g237242.t1		Retrovirus-related Pol polyprotein from transposon TNT 1-94 [Includes: Protease (EC 3.4.23.-); Reverse transcriptase (EC 2.7.7.49); Endonuclease]	0	0	0	0	0	0	0	0	0	0	0	0	0	0	0
g71743.t1			0	0	0	0	0	0	0	0	0	0	0	0	0	0	0
g384847.t1		Transposable element Tcb2 transposase	0	0	0	0	0	0	0	0	0	0	0	0	0	0	0
g435633.t1	AVEN_197975_1	Integrase catalytic domain-containing protein (Fragment)	0	0	0.150176	0	0	0	0	0	0	0	0	0	0	0	0
g48911.t2	AVEN_219509_1	Uncharacterized protein	0	0	0	0	0	0	0	0	0	0	0	0	0	0	0.0690003
g45007.t1	RpL17	60S ribosomal protein L17	0	0	0	0	0	0	0	0	0	0	0	0	0	0	0.47286
g268100.t1	X975_19738	Transposable element Tcb1 transposase (Fragment)	0	0	0	0	0	0	0	0	0	0	0	0	0	0	0
g325228.t1	NCL1_22128	Uncharacterized protein	0	0	0	0	0	0	0	0	0	0	0	0	0	0	0
g302952.t1	ORF1_55	Nucleic-acid-binding protein from transposon X-element (Fragment)	0	0	0	0	0	0	0	0	0	0	0	0	0	0	0
g207742.t1	NCL1_17403	Uncharacterized protein	0	0	0	0	0	0	0	0	0	0	0	0	0	0	0
g467727.t1		Transposable element Tcb2 transposase	0	0	0	0	0	0	0	0	0	0	0	0	0	0	0
g447887.t1	POLX_1896	Retrovirus-related Pol polyprotein from transposon TNT 1-94	0	0	0	0	0	0	0	0	0	0	0	0	0	0	0
g194663.t1			0	0	0	0	0	0	0	0	0	0	0	0	0	0.555308	0
g109007.t1	ATG4B_1	Cysteine protease (EC 3.4.22.-)	5.03889	7.60439	8.32423	5.251	2.87831	0.326279	5.73116	6.5666	12.3625	6.6897	3.26482	6.12302	5.15929	4.58491	4.96793
g77415.t1	mariner\T	Mariner Mos1 transposase (EC 3.1.-.-) (Transposable element Mos1 transposase)	0	0	0	0	0	0	0	0	0	0	0	0	0	0	0
g438161.t1	NaCP60E	Sodium channel protein 60E (Drosophila ion channel 60) (Drosophila sodium channel 1) (Protein smell-impaired 60E) (Sodium channel 2) (DmNav2)	0	0	0	0	0	0	0	0	0	0	0	0	0	0	0
g101162.t1			0	0	0	0	0	0	0	0	0	0	0	0	0	0	0
g133768.t1	g.7235	Dimer_Tnp_hAT domain-containing protein (Fragment)	0	0	0	0	0	0	0	0	0	0	0	0	0	0	0
g271154.t1	AVEN_110592_1	Integrase catalytic domain-containing protein	0	0	0	0	0	0	0	0	0	0	0	0	0	0	0
g225077.t1	X975_15140	Transposable element Tc1 transposase (Fragment)	0	0	0	0	0	0	0	0	0	0	0	0	0	0	0
g34764.t1	BEST3_5	Bestrophin homolog	0	0.545369	0.388659	1.48874	1.08736	0.0604164	0	0	0.201179	0.403386	0.159281	0	0	0	0
g90547.t1			0	0	0	0	0	0	0	0	0	0	0	0	0	0	0
g441952.t1	ccdc39	Coiled-coil domain-containing protein 39	0.41547	0.588482	0.93793	1.03715	0.880118	0.240692	0.869032	0.252676	0.662396	0.328503	0.405999	0.532897	0.652511	0.214879	0.572859
g305828.t1		Putative transposable element (Fragment)	0	0	0	0	0	0	0	0	0	0	0	0	0	0	0
g408406.t1	pol_2462	Retrovirus-related Pol polyprotein from transposon 297	0	0	0	0	0	0	0	0	0	0	0	0	0	0	0
g494730.t1			0	0	0	0	0	0	0	0	0	0	0	0	0	0	0
g347503.t1	nde1-a	Nuclear distribution protein nudE homolog 1-A (Mitotic phosphoprotein 43) (MP43)	1.00356	1.34404	0.948598	1.78717	1.49668	0.240804	1.43574	1.23523	0.708542	0.628386	1.09572	0.814863	0.392848	0.376445	0.575935
g117024.t1	NCL1_41197	Dimm	0.514145	0.365636	0	0.0880696	0.312409	0.0607473	0.865246	0	0	0	0	0	0	0	0
g40602.t1	TCB1_1000	Transposable element Tcb1 transposase	0	0	0	0	0	0	0	0	0	0	0	0	0	0	0
g264315.t1	AVEN_222120_1	Uncharacterized protein	0	0	0	0	0	0	0	0	0	0	0	0	0	0	0
g190086.t1	TCB2_355	Transposable element Tcb2 transposase	0	0	0	0	0	0	0	0	0	0	0	0	0	0	0
g389088.t1	Tf2-6_451	Transposon Tf2-6 polyprotein (Fragment)	0	0.110398	0	0	0	0	0	0	0	0	0	0	0	0.066699	0.0587512
g359730.t1			0	0	0	0	0	0	0	0	0	0	0	0	0	0	0
g42632.t1			0	0	0	0	0	0	0	0	0	0	0	0	0	0	0
g149647.t2	AVEN_196213_1	DUF5641 domain-containing protein	0	0	0	0	0	0	0	0	0	0	0	0	0	0	0
g121086.t1			0	0	0	0	0	0	0	0	0	0	0	0	0	0	0
g496674.t1	AVEN_51362_1	Uncharacterized protein	0	0	0	0	0	0	0	0	0	0	0	0	0	0	0
g472885.t1	NCL1_45791	Histone-lysine N-methyltransferase SETMAR	0	0	0	0	0	0	0	0	0	0	0	0	0	0	0
g439517.t1	NCL1_30227	Transposable element Tcb2 transposase	0	0	0	0	0	0	0	0	0	0	0	0	0	0	0
g353412.t1		Transposable element Tcb2 transposase	0	0	0	0	0	0	0	0	0	0	0	0	0	0	0
g129024.t1			0	0	0	0	0	0	0	0	0	0	0	0	0	0	0
g10282.t1	pol_1883	Retrovirus-related Pol polyprotein from transposon 17.6 (Fragment)	0	0	0	0	0	0	0	0	0	0.275613	0.430557	0	0	0	0
g136806.t1			0	0	0	0	0	0	0	0	0	0	0	0	0	0	0
g248189.t1	X975_05742	Uncharacterized protein (Fragment)	0	0	0	0	0	0	0	0	0	0	0	0	0	0	0
g255797.t1	AVEN_118425_1	WD_REPEATS_REGION domain-containing protein	0	0	0	0	0	0	0	0	0	0	0	0	0	0	0
g160387.t1		Transposable element Tcb2 transposase	0	0	0	0	0	0	0	0	0	0	0	0	0	0	0
g325462.t1	NCL1_18726	Uncharacterized protein	0	0	0	0	0	0	0	0	0	0	0	0	0	0	0
g247019.t1	POL_805	Retrovirus-related Pol polyprotein from transposon 412 (Fragment)	0	0	0	0	0	0	0	0	0	0	0	0	0	0	0
g101038.t1			0	0	0	0	0	0	0	0	0	0	0	0	0	0	0
g158208.t1			0	0	0	0	0	0	0	0	0	0	0	0	0	0	0
g258656.t1	NCL1_44835	RNase H domain-containing protein	0	0	0	0	0	0	0	0	0	0	0	0	0	0	0
g298685.t1			0	0	0	0	0	0	0	0	0	0	0	0	0	0	0
g409598.t1	Tf2-8	Transposon Tf2-8 polyprotein (Retrotransposable element Tf2 155 kDa protein)	0	0	0	0	0	0	0	0	0	0	0	0	0	0	0
g30559.t1			0	0.0328849	0	0	0	0	0	0	0	0	0	0	0	0	0
g424415.t1	AVEN_261804_1	Uncharacterized protein	0	0	0	0	0	0	0	0	0	0	0	0	0	0	0
g374811.t1			0	0	0	0	0	0	0	0	0	0	0	0	0	0	0
g255601.t1			0	0	0	0	0	0	0	0	0	0	0	0	0	0	0
g207986.t1	AVEN_243666_1	HTH_Tnp_Tc3_2 domain-containing protein	0	0	0	0	0	0	0	0	0	0	0	0	0	0	0
g124962.t1	AVEN_196861_1	CCHC-type domain-containing protein	0	0	0	0	0	0	0	0	0	0	0	0	0	0	0
g26216.t1	X-elementORF2_195	Putative RNA-directed DNA polymerase from transposon X-element	0	0	0	0	0	0	0	0	0	0	0	0	0	0	0
g431357.t1			0	0	0	0	0	0	0	0	0	0	0	0	0	0	0
g483488.t1	Tf2-6_451	Transposon Tf2-6 polyprotein (Fragment)	0	0	0	0	0	0	0	0	0	0	0	0	0	0	0
g119241.t1	NCL1_16735	Transposable element Tcb2 transposase	0	0	0	0	0	0	0	0	0	0	0	0	0	0	0
g177477.t1	AVEN_56570_1	Uncharacterized protein	0	0	0	0	0	0	0	0	0	0	0	0	0	0	0
g68999.t1		Uncharacterized protein	0	0	0	0	0	0	0	0	0	0	0	0	0	0	0
g56264.t1	X975_15656	Transposable element Tcb2 transposase (Fragment)	0	0	0	0	0	0	0	0	0	0	0	0	0	0	0
g34190.t1	TY3B-I_500	Transposon Ty3-I Gag-Pol polyprotein	0	0	0	0	0	0	0	0	0	0.101563	0	0	0	0	0
g51384.t1	TCB1_44	Transposable element Tcb1 transposase	0	0	0	0	0	0	0	0	0	0	0	0	0	0	0
g472350.t1	AVEN_58685_1	Reverse transcriptase domain-containing protein (Fragment)	0	0	0	0	0	0	0	0	0	0	0	0	0	0	0
g303289.t1	POLX_1675	Retrovirus-related Pol polyprotein from transposon TNT 1-94	0	0	0	0	0	0	0	0	0	0	0	0	0	0	0
g380606.t1		Transposable element Tcb1 transposase (Transposable element Barney transposase)	0	0	0	0	0	0	0	0	0	0	0	0	0	0	0
g210679.t1	Tf2-9_79	Transposon Tf2-9 polyprotein	0	0	0	0	0	0	0	0	0	0	0	0	0	0	0
g201271.t1	AVEN_65180_1	Reverse transcriptase domain-containing protein	0	0	0	0	0	0	0	0	0	0	0	0	0	0	0
g444651.t1		Gag-Pol polyprotein (Fragment)	0	0	2.29059	2.09061	0	0.387656	0	0	0	1.34085	0	0	1.031	0.792423	0
g206549.t1	X975_01402	Uncharacterized protein (Fragment)	0	0	0	0	0	0	0	0	0	0	0	0	0	0	0
g156817.t1			0	0	0	0	2.13704	1.97999	2.48282	0	1.15373	0	0	0	0	0	0
g308760.t1	AVEN_16471_1	HTH_Tnp_Tc3_2 domain-containing protein (Fragment)	0	0	0	0	0	0	0	0	0	0	0	0	0	0	0
g332817.t1	AVEN_130178_2	Uncharacterized protein	0.244681	0.695846	1.11494	0.251375	0.44618	0.115788	1.29322	0.159452	0.192694	0.308693	0	0.270848	0.713281	0.116532	0
g83556.t1	pol	Retrovirus-related Pol polyprotein from transposon 17.6 [Includes: Protease (EC 3.4.23.-); Reverse transcriptase (EC 2.7.7.49); Endonuclease]	0	0	0	0	0	0	0	0	0	0	0	0	0	0	0
g394357.t1	Kr	Protein krueppel	0.45986	0.0931963	0.263454	0.313832	0.320466	0.0943813	0.439092	0.513704	0.521132	0.247082	0.727678	0.442117	0.924807	0.189742	0.38764
g186949.t1	pol	Retrovirus-related Pol polyprotein from transposon 17.6 [Includes: Protease (EC 3.4.23.-); Reverse transcriptase (EC 2.7.7.49); Endonuclease]	0	0	0	0	0	0	0	0	0	0	0	0	0	0	0
g95776.t1	AVEN_101166_1	Integrase catalytic domain-containing protein	0	0	0	0	0	0	0	0	0	0	0	0	0	0	0
g270196.t1			0	0.44887	1.57235	1.72497	1.94172	0.154076	4.20993	1.24036	1.52292	0.592318	1.15629	1.44571	1.49928	11.7534	0.469193
g189641.t1			0	0	0	0	0	0	0	0	0	0	0	0	0	0	0
g513213.t1	pol	Retrovirus-related Pol polyprotein from transposon opus [Includes: Protease (EC 3.4.23.-); Reverse transcriptase (EC 2.7.7.49); Endonuclease]	0	0	0	0	0	0	0	0	0	0	0	0	0.0519107	0	0
g301768.t1	LOC103524116	uncharacterized protein LOC103524116	0	0	0	0.0305589	0	0	0	0	0	0	0	0	0	0	0
g440971.t1			0	0	0	0	0	0	0	0	0	0	0	0	0	0	0
g487376.t1			0	0	0	0	0	0	0	0	0	0	0	0	0	0	0
g445214.t1	SETMAR	Histone-lysine N-methyltransferase SETMAR (SET domain and mariner transposase fusion protein) (Metnase) [Includes: Histone-lysine N-methyltransferase (EC 2.1.1.357); Transposon Hsmar1 transposase (EC 3.1.-.-)]	0	0	0	0	0.133146	0	0	0.285285	0	0.137879	0	0	0.255589	0	0
g359309.t1			0	0	0	0	4.43492	0	0	0	0	0	0	0	0	0	0
g86739.t1	X975_08834	Transposable element Tcb1 transposase (Fragment)	0	0	0	0	0	0	0	0	0	0	0	0	0	0	0
g40584.t1			0	0	0	0	0	0	0	0	0	0	0	0	0	0	0
g176089.t1	NCL1_46021	Uncharacterized protein	0	0	0	0	0	0	0	0	0	0	0	0	0	0	0
g130813.t1			0	0	0	0	0	0	0	0	0	0	0	0	0	0	0
g293760.t1		Putative DD41D transposase	0	0	0	0	0	0	0	0	0	0	0	0	0	0	0
g74439.t1	TCB1_421	Transposable element Tcb1 transposase	0	0	0	0	0	0	0	0	0	0	0	0	0	0	0
g248175.t1	tc1a	Transposable element Tc1 transposase	0	0	0	0	0	0	0	0	0	0	0	0	0	0	0
g479239.t1			0	0	0	0	0	0	0	0	0	0	0	0	0	0	0
g219295.t1	spoplb	Speckle-type POZ protein-like B (HIB homolog 3)	0	0	0.051137	0	0	0	0.0974919	0	0	0	0	0	0	0	0
g104484.t1	NCL1_10765	Transposable element Tcb1 transposase	0	0	0	0	0	0	0	0	0	0	0	0	0	0	0
g488393.t1			0	0	0	0	0	0	0	0	0	0	0	0	0	0	0
g97488.t1	NCL1_29681	Transposable element Tcb1 transposase	0	0	0	0	0	0	0	0	0	0	0	0	0	0	0
g131694.t1	pol	Pro-Pol polyprotein (Pr125Pol) [Cleaved into: Protease/Reverse transcriptase/ribonuclease H (EC 2.7.7.49) (EC 2.7.7.7) (EC 3.1.26.4) (EC 3.4.23.-) (p87Pro-RT-RNaseH); Protease/Reverse transcriptase (EC 2.7.7.49) (EC 2.7.7.7) (EC 3.4.23.-) (p65Pro-RT); Ribonuclease H (RNase H) (EC 3.1.26.4); Integrase (IN) (EC 2.7.7.-) (EC 3.1.-.-) (p42In)]	0	0	0.160814	0	0	0	0	0	0	0	0	0	0	0	0
g319666.t1	X-elementORF2_811	Putative RNA-directed DNA polymerase from transposon X-element	0	0	0	0	0	0	0	0	0	0	0	0	0	0	0
g393679.t1			0	0	0	0	0	0	0	0	0	0	0	0	0	0	0
g102664.t1	pol_2436	Retrovirus-related Pol polyprotein from transposon 17.6	0	0	0	0	0	0	0	0	0	0	0	0	0	0	0
g23774.t1			0	0	0	1.05319	0	0	0	0	0	0	0	0	0	0	0
g508433.t1	X975_07384	SCAN domain-containing protein 3 (Fragment)	0	0	0	0	0	0	0	0	0	0	0	0	0	0	0
g145498.t1			0	0	0	0	0	0	0	0	0	0	0	0	0	0	0
g453159.t1			0	0	0	0	0	0	0	0	0	0	0	0	0	0	0
g233804.t1			0	0	0	0	0	0	0	0	0	0	0	0	0	0	0
g366385.t1	HTK16	Tyrosine-protein kinase HTK16 (EC 2.7.10.2)	1.1128	1.88047	1.53861	1.66249	1.20205	0.473713	1.79352	1.50602	2.31554	1.39158	1.94016	1.73757	1.40931	1.98649	1.20065
g143481.t1		Integrase catalytic domain-containing protein (Fragment)	0	0	0	0	0	0	0	0.0894775	0	0	0	0	0	0	0
g195876.t1	GTF2IRD2_91	General transcription factor II-I repeat domain-containing protein 2A	0	0	0	0	0	0	0	0	0	0	0	0	0	0	0
g27623.t1	pol	Retrovirus-related Pol polyprotein from transposon 17.6 [Includes: Protease (EC 3.4.23.-); Reverse transcriptase (EC 2.7.7.49); Endonuclease]	0	0	0	0	0	0	0	0	0	0	0	0	0	0	0
g210356.t1			0	0	0	0	0	0	0	0	0	0.162121	0.323539	11.9354	0	0	0
g191953.t1	AVEN_85619_1	Integrase catalytic domain-containing protein (Fragment)	0	0	0	0	0	0	0	0	0	0	0	0	0	0	0
g113692.t1			0	0	0	0	0	0	0	0	0	0	0	0	0	0	0
g372500.t1	X975_22323	Transposable element Tcb2 transposase (Fragment)	0	0	0	0	0	0	0	0	0	0	0	0	0	0	0
g146330.t1		Uncharacterized protein	0	0	0	0	0	0	0	0	0	0	0	0	0	0	0
g195618.t1	NCL1_12579	Uncharacterized protein	0	1.53523	0	0	2.01085	0	0	0	0	0	0	0	1.77833	0	0
g244360.t1	Tf2-6	Transposon Tf2-6 polyprotein (Retrotransposable element Tf2 155 kDa protein)	0	0	0	0	0	0	0	0	0	0	0	0	0	0	0
g355865.t1	AVEN_167517_1	Uncharacterized protein	0	0	0	0	0	0	0	0	0	0	0	0	0	0	0
g101525.t1			0	0	0	0	0	0	0	0	0	0	0	0	0	0	0
g64732.t1			0	0	0	0	0	0	0	0	0	0	0	0	0	0	0
g122562.t1	NCL1_11270	Uncharacterized protein	0	0	0	0	0	0	0	0	0	0	0	0	0	0	0
g113151.t1	POL	Retrovirus-related Pol polyprotein from transposon 412 [Includes: Protease (EC 3.4.23.-); Reverse transcriptase (EC 2.7.7.49); Endonuclease]	0	0	0	0	0	0.109072	0	0	0	0	0	0	0	0	0
g321111.t1			0	0	0	0	0	0	0	0	0	0	0	0	0	0	0
g41899.t1	AVEN_177293_1	Uncharacterized protein	0	0	0	0	0	0	0	0	0	0	0	0	0	0	0
g13997.t1	TCB1_980	Transposable element Tcb1 transposase	0	0	0	0	0	0	0	0	0	0	0	0	0	0	0
g230311.t1		Putative DD41D transposase	0	0	0	0	0	0	0	0	0	0	0	0	0	0	0
g259019.t1		Uncharacterized protein LOC101238613, partial (Fragment)	0	0	0	0	0	0	0	0	0	0	0	0	0	0	0
g189129.t1	Dwil\GK22850	Uncharacterized protein	0	0	0	0	0	0	0	0	0	0	0	0	0	0	0
g272131.t1	X975_14697	Uncharacterized protein (Fragment)	0	0	0	0	0	0	0	0	0	0	0	0	0	0	0
g92138.t1	AVEN_23724_1	Peptidase A2 domain-containing protein	0	0	0	0	0	0	0	0	0	0	0	0	0	0	0
g261285.t1	FAM200B	Protein FAM200B	0	0	0	0	0	0	0	0	0	0	0	0	0	0	0
g245344.t1	pol	Retrovirus-related Pol polyprotein from transposon 297 [Includes: Protease (EC 3.4.23.-); Reverse transcriptase (EC 2.7.7.49); Endonuclease]	0	0	0	0	0	0	0	0	0	0	0	0	0	0	0
g353056.t1	X975_13439	Transposable element Tcb1 transposase (Fragment)	0	0	0	0	0	0	0	0	0	0	0	0	0	0	0
g108276.t1		Integrase catalytic domain-containing protein (Fragment)	0	0	0	0	0	0	0	0	0	0	0	0	0	0	0
g125497.t1			0	0	0	0	0	0	0	0	0	0	0	0	0	0	0
g329710.t1		Transposable element Tcb1 transposase (Transposable element Barney transposase)	0	0	0	0	0	0	0	0	0	0	0	0	0	0	0
g197317.t1	pol	Pro-Pol polyprotein (Pr125Pol) [Cleaved into: Protease/Reverse transcriptase/ribonuclease H (EC 2.7.7.49) (EC 2.7.7.7) (EC 3.1.26.4) (EC 3.4.23.-) (p87Pro-RT-RNaseH); Protease/Reverse transcriptase (EC 2.7.7.49) (EC 2.7.7.7) (EC 3.4.23.-) (p65Pro-RT); Ribonuclease H (RNase H) (EC 3.1.26.4); Integrase (IN) (EC 2.7.7.-) (EC 3.1.-.-) (p42In)]	0	0	0	0	0	0	0	0	0	0	0	0	0	0	0
g241135.t1	SCAND3_7	SCAN domain-containing protein 3 (Fragment)	0	0	0	0	0	0	0	0	0	0	0	0	0	0.28513	0
g491629.t1	AVEN_266084_1	Uncharacterized protein	0	0	0	0	0	0	0	0	0	0	0	0	0	0	0
g157660.t1			0	0	0	0	0	0	0	0	0	0	0	0	0	0	0
g486509.t1			0	0	0	0	0	0	0	0	0	0	0	0	0	0	0
g357010.t1	PHACTR2_0	Phosphatase and actin regulator 2	0	0	0	0	0	0	0	0	0	0	0	0	0	0	0
g174856.t1			0	0	0	0	0	0	0	0	0	0	0	0	0	0	0
g16697.t1	X-element\ORF2	Probable RNA-directed DNA polymerase from transposon X-element (EC 2.7.7.49) (Reverse transcriptase)	0	0	0	0	0	0	0	0	0	0	0	0	0	0	0
g326326.t1	NCL1_25045	Transposable element Tcb1 transposase	0	0	0	0	0	0	0	0	0	0	0	0	0	0	0
g143838.t1	RF55_13957	Mariner transposase	0	0	0	0	0	0	0	0	0	0	0	0	0	0	0
g211876.t1	WH47_09166	Histone-lysine N-methyltransferase SETMAR	0	0	0	0	0	0	0	0	0	0	0	0	0	0	0
g101788.t1	TY3B-I	Transposon Ty3-I Gag-Pol polyprotein (Gag3-Pol3) (Transposon Ty3-2 TYA-TYB polyprotein) [Cleaved into: Capsid protein (CA) (p24); Spacer peptide p3; Nucleocapsid protein p11 (NC); Ty3 protease (PR) (EC 3.4.23.-) (p16); Spacer peptide J; Reverse transcriptase/ribonuclease H (RT) (RT-RH) (EC 2.7.7.49) (EC 2.7.7.7) (EC 3.1.26.4) (p55); Integrase p52 (IN); Integrase p49 (IN)]	0	0	0	0	0	0	0	0	0	0	0	0	0	0	0
g66276.t1			0	0	0	0	0	0.311467	0	0	0	0	0	0	0	1.26881	1.06936
g434259.t1	AVEN_196213_1	DUF5641 domain-containing protein	0	0	0	0	0	0	0	0	0	0	0	0	0	0	0
g363915.t1	NCL1_59947	Uncharacterized protein	0	0.359096	0.251577	0	0	4.23927	0	0	53.7502	0	0	0	0	0	0
g127066.t1			0	0	0	0	0	0	0	0	0	0	0	0	0	0	0
g103504.t1	AVEN_149567_1	PC4 domain-containing protein	0	0	0	0	0	0	0	0	0	0	0	0	0	0	0
g125251.t1	AVEN_268383_1	C2H2-type domain-containing protein	0	0	0	0	0	0	0	0	0	0	0	0	0	0	0
g28390.t1	NCL1_56037	Transposable element Tcb2 transposase	0	0	0	0	0	0	0	0	0	0	0	0	0	0	0
g443082.t1		Uncharacterized protein	0	0	0	0	0	0	0	0	0	0	0	0	0	0	0
g216497.t1			0	0	0	0	0	0	0	0	0	0	0	0	0	0	0
g121356.t1			0	0	0	0	0	0	0	0	0	0	0	0	0	0	0
g309099.t1		Putative mariner transposase (Fragment)	0	0	0	0	0.399435	0	0	0	0	0	0	0	0	0	0
g487451.t1			0	0	0	0	0	0	0	0	0	0	0	0	0	0	0
g463571.t1	AVEN_20393_1	Retrotrans_gag domain-containing protein	0	0	0	0.30382	0	0	0	0	0	0	0	0	0	0	0
g61398.t1	Tf2-6_451	Transposon Tf2-6 polyprotein (Fragment)	0	0	0	0	0	0	0	0	0	0	0	0	0	0	0
g246986.t1	AVEN_84413_1	Uncharacterized protein	0	0	0	0	0	0	0	0	0	0	0	0	0	0	0
g324890.t1	NCL1_62324	Uncharacterized protein (Fragment)	0	0	0	0	0	0	0	0	0	0	0	0	0	0	0
g80991.t1	NCL1_52474	Nucleic-acid-binding protein from transposon X-element	0	0	0	0	0	0	0	0	0	0	0	0	0	0	0
g418518.t1			0	0	0	0	0	0	0	0	0	0	0	0	0	0	0
g203191.t1	RTase_51	Putative RNA-directed DNA polymerase from transposon BS (Fragment)	0	0	0	0	0	0	0	0	0	0	0	0	0	0	0
g501722.t1	X975_23399	Transposable element Tc1 transposase (Fragment)	0	0	0	0	0	0	0	0	0	0	0	0	0	0	0
g453920.t1	TCB1_234	Transposable element Tcb1 transposase	0	0	0	0	0	0	0	0	0	0	0	0	0	0	0
g112377.t1			0	0	0	0	0	0	0	0	0	0	0	0	0	0	0
g230457.t1			0	0	0	0	0	0	0	0	0	0	0	0	0	0	0
g9322.t1	pol	Pro-Pol polyprotein (Pr125Pol) [Cleaved into: Protease/Reverse transcriptase/ribonuclease H (EC 2.7.7.49) (EC 2.7.7.7) (EC 3.1.26.4) (EC 3.4.23.-) (p87Pro-RT-RNaseH); Protease/Reverse transcriptase (EC 2.7.7.49) (EC 2.7.7.7) (EC 3.4.23.-) (p65Pro-RT); Ribonuclease H (RNase H) (EC 3.1.26.4); Integrase (IN) (EC 2.7.7.-) (EC 3.1.-.-) (p42In)]	0	0	0	0	0	0	0	0	0	0	0	0	0	0	0
g14687.t1			0	0	0	1.08734	0	0	0	0	0	0	0	0	0	0	0
g103533.t1	EVAR_71286_1	Uncharacterized protein	0	0	0	0	0	0	0	0	0	0	0	0	0	0	0
g239004.t1	TCB1_881	Transposable element Tcb1 transposase	0	0	0	0	0	0	0	0	0	0	0	0	0	0	0
g429308.t1	X975_17243	Gag-Pol polyprotein (Fragment)	0	0	0	0	0	0	0	0	0	0	0	0	0	0	0
g362907.t1			0	0	0	0	0	0	0	0	0	0	0	0	0	0	0
g28864.t1	PPAF2	Phenoloxidase-activating factor 2 (45 KDa PPAF) (Hd-45) (Prophenoloxidase-activating factor II) (Serine protease-like PPAF-2) [Cleaved into: Phenoloxidase-activating factor 2 light chain; Phenoloxidase-activating factor 2 heavy chain]	17.38	28.9359	0.366555	27.0508	55.0862	20.108	67.8727	40.3299	42.5744	11.9206	25.3819	47.1759	34.8345	15.8834	68.9938
g351271.t1	g.4998	Uncharacterized protein (Fragment)	0	0	0.19357	0	0	0	0	0	0	0	0	0	0	0	0
g319100.t1			0.0011954	0.00137731	0.008824	0.00237325	0.00199287	0.00126713	0.00605861	0.00345801	0.00116156	0.0035266	0.00767075	0.00333035	0.00194403	0.00106339	0.00938484
g478063.t1	X975_01565	Transposable element Tcb2 transposase (Fragment)	0	0	0	0	0.55921	0	0	0	0	0	0	0	0	0	0
g40077.t1	AVEN_222120_1	Uncharacterized protein	0	0	0	0	0	0	0	0	0	0	0	0	0	0	0
g407774.t1	ORF208272	ATP-dependent DNA helicase (EC 3.6.4.12) (Fragment)	0	0	0	0	0	0	0	0	0	0	0	0	0	0	0
g490304.t1	AVEN_76804_1	Peptidase A2 domain-containing protein	0	0	0	0	0	0	0	0	0	0	0	0	0	0	0
g262168.t1	AVEN_195139_1	HTH_Tnp_Tc3_2 domain-containing protein	0	0	0	0	0	0	0	0	0	0	0	0	0	0	0
g320225.t2	Mettl17	Methyltransferase-like protein 17, mitochondrial (EC 2.1.1.-) (Methyltransferase 11 domain-containing protein 1) (Protein RSM22 homolog, mitochondrial)	0	0.234566	0	0	0	0	0	0	0	0	0	0	0	0	0
g4807.t1		Putative transposable element (Fragment)	0	0	0	0	0	0	0	0	0	0	0	0	0	0	0
g213851.t1			0	0	0	0	0	0	0	0	0	0	2.71355	0	0	0	0
g310976.t1			0	0	0	0	0	0	0	0	0	0	0	0	0	0	0
g130279.t1	ORF208234	ATP-dependent DNA helicase (EC 3.6.4.12) (Fragment)	0	0	0	0	0	0	0	0	0	0	0	0	0	0	0
g468915.t1	NCL1_35706	Histone-lysine N-methyltransferase SETMAR	0	0	0	0	0	0	0	0	0	0	0	0	0	0	0
g74642.t1	X975_01565	Transposable element Tcb2 transposase (Fragment)	0	0	0	0	0	0	0	0	0	0	0	0	0	0	0
g333431.t1	AVEN_91475_1	Uncharacterized protein	0	0	0	0	0	0	0	0	0	0	0	0	0	0	0
g452081.t1	NCL1_53974	Histone-lysine N-methyltransferase SETMAR	0	0	0	0	0	0	0	0	0	0	0	0	0	0	0
g233931.t1	NCL1_22128	Uncharacterized protein	0	0	0	0	0	0	0	0	0	0	0	0	0	0	0
g79469.t1	WN55_06996	DUF4817 domain-containing protein	0	0	0	0	0	0	0	0	0	0	0	0	0	0	0
g464202.t1			0	0	0	0	0	0	0	0	0	0	0	0	0	0	0
g10173.t1	NCL1_32838	Uncharacterized protein	0	0	0	0	0	0	0	0	0	0	0	0	0	0	0
g240289.t1	X975_09494	Transposable element Tcb2 transposase (Fragment)	0	0	0	0	0	0	0	0	0	0	0	0	0	0	0
g6579.t1	TCB2_172	Transposable element Tcb2 transposase	0	0	0	0	0	0	0	0	0	0	0	0	0	0	0
g505451.t1	AVEN_210645_1	CCHC-type domain-containing protein	0	0	0	0	0	0	0	0	0	0	0	0	0	0	0
g158694.t1	NCL1_44964	Uncharacterized protein	20.4367	17.538	31.0192	23.5582	14.6678	8.21302	9.8946	25.6512	25.4149	17.8816	26.9805	20.4209	15.9939	6.23034	11.1133
g127715.t1	AVEN_16471_1	HTH_Tnp_Tc3_2 domain-containing protein (Fragment)	0	0	0	0	0	0	0	0	0	0	0	0	0	0	0
g405986.t1	AVEN_54342_1	Fibronectin type-III domain-containing protein	0	0	0	0	0	0	0	0	0	0	0	0	0	0	0
g236616.t1	Tf2-9	Transposon Tf2-9 polyprotein (Retrotransposable element Tf2 155 kDa protein)	0	0	0	0	0	0	0	0	0	0	0	0	0	0	0
g86732.t1	Tf2-9_380	Transposon Tf2-9 polyprotein	0	0	0	0	0	0	0	0	0	0	0	0	0	0	0
g503418.t1			0	0	0	0	0	0	0	0	0	0	0	0	0	0	0
g12672.t1			0	0	0	0	0	0	0	0	0	0	0	0	0	0	0
g261428.t1	F54H12.2_56	Uncharacterized protein F54H12.2	0	0	0	0	0	0	0	0	0	0	0	0	0	0	0
g18594.t1	TCB1_583	Transposable element Tcb1 transposase	0	0	0	0	0	0	0	0	0	0	0	0	0	0	0
g100445.t1	HNAJ_LOCUS4178	Endo/exonuclease/phosphatase domain-containing protein	0	0	0	0	0	0.0239083	0	0	0	0	0.124444	0	0	0	0
g309812.t1	EAI_04805	Histone-lysine N-methyltransferase SETMAR (Fragment)	0	0	0	0	0	0	0	0	0	0	0	0	0	0	0
g76409.t1			0	0	0	0	0	0	0	0	0	0	0	0	0	0	0
g446167.t1	TC3A	Transposable element Tc3 transposase	0	0	0	0	0	0	0	0	0	0	0	0	0	0.493748	0
g346118.t1			0	0	0	0	0	0	0	0	0	0	0	0	0	0	0
g29834.t1			0	0	0	0	0	0	0	0	0	0	0	0	0	0	0
g389458.t1	NCL1_05223	Uncharacterized protein	0	0	0	0	0	0	0	0	0	0	0	0	0	0	0
g320378.t1	AVEN_228894_1	HTH_Tnp_Tc3_2 domain-containing protein	0	0	0	0	0	0	0	0	0	0	0	0	0	0	0
g181950.t1		Uncharacterized protein (Fragment)	0	0	0	0	0	0	0	0	0	0	0	0	0	0	0
g238475.t1	AVEN_72967_1	DUF1758 domain-containing protein	0	0.148283	0	0	0	0	0	0.207897	0	0	0	0.0740579	0	0	0
g278417.t1			0	0	0	0	0	0	0	0	0	0	0	0	0	0	0
g266079.t1			0	0	0	0	0	0	0	0	0	0	0	0	0	0	0
g411430.t1	AVEN_50154_1	HTH_48 domain-containing protein	0	0	0	0	0	0	0	0	0	0	0	0	0	0	0
g228528.t1			0	0	0	0	0	0	0	0	0	0	0	0	0	0	0
g228755.t1			0	0	0	0	0	0	0	0	0	0	0	0	0	0	0
g199491.t1	AVEN_8583_1	Uncharacterized protein (Fragment)	0	0	0	0	0	0	0	0	0	0	0	0	0	0	0
g46225.t1			0	0	0	0	0	0	0	0	0	0	0	0	0	0	0
g433267.t1	PHACTR2_0	Phosphatase and actin regulator 2	0	0	0	0	0	0	0	0	0	0	0	0	0	0	0
g225568.t1	POL	Retrovirus-related Pol polyprotein from transposon 412 [Includes: Protease (EC 3.4.23.-); Reverse transcriptase (EC 2.7.7.49); Endonuclease]	0	0.064202	0.0228245	0.0490646	0.0283003	0.0223659	0.0861595	0.0295413	0.0723278	0.0801418	0.0833529	0.0256849	0.0801457	0	0
g33306.t1			0	0	0	0	0	0	0	0	0	0	0	0	0	0	0
g474272.t1	X975_14933	Transposable element Tcb2 transposase (Fragment)	0	0	0	0	0	0	0	0	0	0	0	0	0	0	0
g2859.t1	NCL1_36696	Uncharacterized protein	0	0	0	0	0	0	0	0	0	0	0	0	0	0	0
g342266.t1	pol	Retrovirus-related Pol polyprotein from transposon 17.6 [Includes: Protease (EC 3.4.23.-); Reverse transcriptase (EC 2.7.7.49); Endonuclease]	0	0	0	0	0	0	0	0	0	0	0	0	0	0	0
g82282.t1			0	0	0	0	0	0	0	0	0	0	0	0	0	0	0
g98422.t1	tc1a_547	Transposable element Tc1 transposase	0	0	0	0	0	0	0	0	0	0	0	0	0	0	0
g179022.t1			2.64296	4.18821	5.33307	12.1679	5.93854	3.18866	12.2795	2.51722	4.17385	2.17517	2.52022	3.95728	3.20743	0.972032	4.19296
g109626.t1	X975_16630	Retrovirus-related Pol polyprotein from transposon 412 (Fragment)	0	0	0	0	0	0	0	0	0	0	0	0	0	0	0
g367330.t1	NCL1_53065	Transposable element Tcb2 transposase	0	0	0	0	0	0	0	0	0	0	0	0	0	0	0
g210786.t1	NCL1_52472	15-hydroxyprostaglandin dehydrogenase [NAD(+)]	0	0	0	0	0	0	0	0	0	0	0	0	0	0	0
g185290.t1			0	0	0	0	0	0	0	0	0	0	0	0	0	0	0
g318289.t2	X975_11037	Putative RNA-directed DNA polymerase from transposon X-element (Fragment)	0	0	0	0	0	0	0	0	0	0	0	0	0	0	0
g423551.t1	X975_02180	Transposable element Tcb2 transposase (Fragment)	0	0	0	0	0	0	0	0	0	0	0	0	0	0	0
g199555.t1	AVEN_176449_1	Uncharacterized protein	0	0	0	0	0	0	0	0	0	0	0	0	0	0	0
g148784.t1	TCB1_402	Transposable element Tcb1 transposase	0	0	0	0	0	0	0	0	0	0	0	0	0	0	0
g249134.t1	TY3B-I_103	Transposon Ty3-I Gag-Pol polyprotein	0	0	0	0	0	0	0	0	0	0	0	0	0	0	0
g384211.t1	YTHDF1	YTH domain-containing family protein 1 (Dermatomyositis associated with cancer putative autoantigen 1) (DACA-1)	26.2913	30.3727	42.1297	35.2931	33.6529	10.8075	33.2709	37.8708	53.1943	25.2428	34.9067	29.5322	31.4926	23.6003	40.9991
g241440.t1	pol	Retrovirus-related Pol polyprotein from transposon 17.6 [Includes: Protease (EC 3.4.23.-); Reverse transcriptase (EC 2.7.7.49); Endonuclease]	0	0	0	0	0	0	0	0	0	0	0	0	0	0	0
g405320.t1			0	0	0	0	0	0	0	0	0	0	0	0	0	0	0
g366698.t1		Putative LOC100569746 [Acyrthosiphon pisum]	0	0	0	0	0	0	0	0	0	0	0	0	0	0	0
g8811.t1		Transposable element Tcb2 transposase	0	0	0	0	0	0	0	0	0	0	0	0	0	0	0
g489777.t1	pol	Retrovirus-related Pol polyprotein from transposon 17.6 [Includes: Protease (EC 3.4.23.-); Reverse transcriptase (EC 2.7.7.49); Endonuclease]	0	0	0	0	0	0	0	0	0	0	0	0	0	0	0
g407742.t1	tc1a	Transposable element Tc1 transposase	0	0	0	0	0	0	0	0	0	0	0	0	0	0	0
g76057.t1	POLX_1101	Retrovirus-related Pol polyprotein from transposon TNT 1-94	0	0	0	0	0	0	0	0	0	0	0	0	0	0	0
g314660.t1	AVEN_67645_1	Reverse transcriptase domain-containing protein	0	0	0	0	0	0	0	0	0	0	0	0	0	0	0
g189833.t1		DUF4817 domain-containing protein	0	0	0	0	0	0	0	0	0.407562	0	0	0	0	0	0
g340676.t1			0	0	0	0	0	0	0	0	0	0	0	0	0	0	0
g276111.t1			0	0	0	0	0	0	0	0	0	0	0	0	0	0	0
g304845.t1	SENP8	Sentrin-specific protease 8 (EC 3.4.22.-) (Deneddylase-1) (NEDD8-specific protease 1) (Protease, cysteine 2) (Sentrin/SUMO-specific protease SENP8)	3.78564	2.82639	4.61065	4.33728	3.71351	0.927147	4.01071	3.28952	6.76437	3.09026	6.13021	0.787628	2.71593	5.26575	3.97152
g175506.t1	AVEN_269785_1	Uncharacterized protein	0	0	0	0	0	0	0	0	0	0	0	0	0	0	0
g338412.t1			0	0	0	0	0	0	0	0	0	0	0	0	0	0	0
g176853.t1		Transposable element Tcb2 transposase	0	0	0	0.0452249	0	0	0	0	0	0	0	0	0	0	0
g153620.t1	NCL1_52425	Uncharacterized protein	0	0	0	0	0	0	0	0	0	0	0	0	0	0	0
g506123.t1	SETMAR	Histone-lysine N-methyltransferase SETMAR (SET domain and mariner transposase fusion protein) (Metnase) [Includes: Histone-lysine N-methyltransferase (EC 2.1.1.357); Transposon Hsmar1 transposase (EC 3.1.-.-)]	0	0	0	0	0	0	0	0	0	0	0.232758	0	0	0	0
g346552.t1			0	0	0	0	0	0	0	0	0	0	0	0	0	0	0
g116305.t1	NCL1_40408	Uncharacterized protein	0	0	0	0	0	0	0	0	0	0	0	0	0	0	0
g341461.t1			0	0	0	0	0	0	0	0	0	0	0	0	0	0	0
g430954.t1			0	0	0.566047	0	0.349509	0.138668	0.270638	0.372107	0	0	0	0	0.337338	0	0
g501678.t1	TCB1_994	Transposable element Tcb1 transposase	0	0	0	0	0	0	0	0	0	0	0	0	0	0	0
g10035.t1	ZMYM1	Zinc finger MYM-type protein 1	0	0	0	0	0	0	0	0	0	0	0	0	0	0	0
g49183.t1			0	0	0	0	0	0	0	0	0	0	0	0	0	0	0
g275209.t1			0	0	0	0	0	0	0	0	0	0	0	0	0	0	0
g417684.t1		Transposable element Tcb2 transposase	0	0	0	0	0	0	0	0	0	0	0	0	0	0	0
g143546.t1	NCL1_59947	Uncharacterized protein	0	0	0	0	0	0	0	0	0	0	0	0	0	0	0
g45371.t1	pol	Retrovirus-related Pol polyprotein from transposon 297 [Includes: Protease (EC 3.4.23.-); Reverse transcriptase (EC 2.7.7.49); Endonuclease]	0	0	0	0	0	0	0	0	0	0	0	0	0	0	0
g355479.t1			0	0	0	0	0	0	0	0	0	0	0	0	0	0	0
g507713.t1	NCL1_35029	Uncharacterized protein	0	0	0	0	0	0	0	0	0	0	0	0	0	0	0
g373702.t1			0	0	0	0	0	0	0	0	0	0	0	0	0	0	0
g425682.t1			0	0	0	0	0	0	0	0	0	0	0	0	0	0	0
g32979.t1	Tf2-9_416	Transposon Tf2-9 polyprotein	0.0637917	1.07079	0.684997	0.739127	0	0	0.144204	1.72379	1.00348	0	1.15352	0	1.449	0	0
g439640.t1			0	0	0	0	0	0	0	0	0	0	0	0	0	0	0
g399467.t1			0	0	0	0.765604	0	0	0	0	0	0	0	0	0	0	0
g200687.t1			0	0	0	0	0	0	0	0	0	0	0	0	0	0	0
g243108.t1	AVEN_76248_1	Uncharacterized protein	0	0	0	0	0	0	0	0	0	0	0	0	0	0	0
g7456.t1			0	0	0	0	0	0	0	0	0	0	0	0	0	0	0
g298220.t1	TCB1_888	Transposable element Tcb1 transposase	0	0	0	0	0	0	0	0	0	0	0	0	0	0	0
g416083.t1			0	0	0	0	0	0	0	0	0	0	0	0	0	0	0
g19816.t1			0	0	0	0	0	0	0	0	0	0	0	0	0	0	0
g231265.t1			0	0	0	0	0	0	0	0	0	0	0	0	0	0	0
g77221.t1			0	0	0	0	0	0	0	0	0	0	0	0	0	0	0
g293705.t1	AVEN_163148_1	RNase H domain-containing protein	0	0	0	0	0	0	0	0	0	0	0	0	0	0	0
g400238.t1			0	0	0	0	0	0	0	0	0	0	0	0	0	0	0
g129133.t1		Retrovirus-related Pol polyprotein from transposon opus (Fragment)	0	0	0	0	0	0	0	0	0	0	0	0	0	0	0
g251238.t1			0	0	0	0	0	0	0	0	0	0	0	0	0	0	0
g331020.t1			0	0	0	0	0	0	0	0	0	0	0	0	0	0	0
g193984.t1	WN55_06996	DUF4817 domain-containing protein	0	0	0	0	0	0	0	0	0	0	0	0	0	0	0
g99293.t1			0	0	0.25797	0	0	0	0	0	0	0	0	0	0	0	0
g480463.t1	X975_16070	Transposable element Tc3 transposase (Fragment)	0	0	0	0	0	0	0	0	0	0	0	0	0	0	0
g278530.t1	EVAR_91616_1	Helitron_like_N domain-containing protein	0	0	0	0	0	0	0	0	0	0	0	0	0	0	0
g311076.t1	NCL1_30227	Transposable element Tcb2 transposase	0	0	0	0	0	0	0	0	0	0	0	0	0	0	0
g383219.t1			0	0	0	0	0	0	0	0	0	0	0	0	0	0	0
g209587.t1	AVEN_52244_1	DDE_3 domain-containing protein	0	0	0	0	0	0	0	0	0	0	0	0	0	0	0
g197210.t1	Tf2-6	Transposon Tf2-6 polyprotein (Retrotransposable element Tf2 155 kDa protein)	0	0	0	0	0	0	0	0	0	0	0	0	0	0	0
g248586.t1	TY3B-I	Transposon Ty3-I Gag-Pol polyprotein (Gag3-Pol3) (Transposon Ty3-2 TYA-TYB polyprotein) [Cleaved into: Capsid protein (CA) (p24); Spacer peptide p3; Nucleocapsid protein p11 (NC); Ty3 protease (PR) (EC 3.4.23.-) (p16); Spacer peptide J; Reverse transcriptase/ribonuclease H (RT) (RT-RH) (EC 2.7.7.49) (EC 2.7.7.7) (EC 3.1.26.4) (p55); Integrase p52 (IN); Integrase p49 (IN)]	0	0	0	0	0	0	0	0	0	0	0	0	0	0	0
g501436.t1	TCB1_888	Transposable element Tcb1 transposase	0	0	0	0	0	0	0	0	0	0	0	0	0	0	0
g457695.t1			0	0	3.41179	0	2.29814	0.151965	0.29659	0.407789	0	4.67363	0.38015	0	0	0	0
g162689.t1	NCL1_24828	Paired domain-containing protein	0	0	0	0	0	0	0	0	0	0	0	0	0	0	0
g294467.t1	TCB1_888	Transposable element Tcb1 transposase	0	0	0	0	0	0	0	0	0	0	0	0	0	0	0
g479631.t1	GIP_96	Copia protein	0	0	0	0	0	0	0	0	0	0	0	0	0	0	0
g445602.t1			0	0	0	0	0	0	0	0	0	0	0	0	0	0	0
g174525.t1	AVEN_22818_1	Integrase catalytic domain-containing protein	0	0	0	0	0	0	0	0	0	0	0	0	0	0	0
g311526.t1		Transposable element Tcb1 transposase (Transposable element Barney transposase)	0	0	0	0	0	0	0	0	0	0	0	0	0	0	0
g304740.t1	AVEN_30142_1	CCHC-type domain-containing protein	0	0	0	0	0	0	0	0	0	0	0	0	0	0	0
g11707.t1	AVEN_247913_1	DUF1758 domain-containing protein (Fragment)	0	0	0	0	0	0	0	0	0	0	0	0	0	0	0
g290063.t1	DIHR_3	Diuretic hormone receptor	0	3.33349	2.53198	0.405581	2.72783	0	4.07839	0	0	1.1463	1.57556	0.576261	0	0	0.832258
g468432.t1			0	0	0	0	0	0	0	0	0	0	0	0	0	0	0
g12232.t1	NCL1_04034	Uncharacterized protein	0	0	0	0	0	0	0	0	0	0	0	0	0	0	0
g47908.t1			0	0	0	0	0	0	0	0	0	0	0	0	0	0	0
g121664.t1	AVEN_258087_1	DUF5641 domain-containing protein (Fragment)	0	0	0	0	0	0	0	0	0	0	0	0	0	0	0
g192831.t1	X975_11439	DUF4817 domain-containing protein (Fragment)	0	0	0	0	0	0	0	0	0	0	0	0	0	0	0
g43404.t1			0	0	0	0	0	0	0	0	0	0	0	0	0	0	0
g333246.t1	EVAR_73436_1	Uncharacterized protein	0	0	0	0	0	0	0	0	0	0	0	0	0	0	0
g23081.t1			0	0	0	0	0	0	0	0	0	0	0	0	0	0	0
g150030.t1	AVEN_202033_1	Uncharacterized protein	0	0	0	0	0	0	0	0	0	0	0	0	0	0	0
g155780.t1			0	0	0	0	0	0	0	0	0	0	0	0	0	0	0
g107764.t1	AVEN_111748_1	ZP domain-containing protein	0	0	0	0	0	0	0	0	0	0	0	0	0	0	0
g39324.t1			0	0	0	0	0	0	0	0	2.67179	0	0	0	0	0	0
g115141.t1			0	0	0	0	0	0	0	0	0	0	0	0	0	0	0
g462185.t1			0.317264	0.44887	0	0	0.776686	0.154076	0.601418	0	0.507641	0.394878	0	0	0	0	0
g126551.t1			0	0	0	0	0	0	0	0	0	0	0	0	0	0	0
g61090.t1	NCL1_22128	Uncharacterized protein	0	0	0	0	0	0	0	0	0	0.262262	0	0	0	0	0
g426805.t1	AVEN_168977_1	Uncharacterized protein	0	0	0	0	0	0	0	0	0	0	0	0	0	0	0
g109526.t1			0	0	0.210096	0	0	0	0.19834	0	0.318714	0	0.258806	0	0	0	0
g241715.t1	WN55_10894	Uncharacterized protein	0	0	0	0	0	0	0	0	0	0	0	0	0	0	0
g70271.t1			0	0	0	0.302757	0	0	0	0	0	0	0	0	0.489113	0	0
g107905.t1			0	0	0	0	0	0	0	0	0	0	0	0	0	0	0
g60288.t1			0	0	0	0	0	0	0	0	0	0	0	0	0	0	0
g215622.t1	AVEN_14542_1	Integrase catalytic domain-containing protein	0	0	0	0	0	0	0	0	0	0	0	0	0	0	0
g191966.t1	AVEN_27632_1	Uncharacterized protein	0	0	0	0	0	0	0	0	0	0	0	0	0	0	0
g72117.t1	tc1a	Transposable element Tc1 transposase	0	0	0	0	0	0	0	0	0	0	0	0	0	0	0
g464502.t1	AVEN_55271_1	HTH_Tnp_Tc3_2 domain-containing protein	0	0	0	0	0	0	0	0	0	0	0	0	0	0	0
g217893.t1	NCL1_51933	Uncharacterized protein	0	0	0	0	0	0	0	0	0	0	0	0	0	0	0
g393141.t1			0	0	0	0	0	0	0	0	0	0	0	0	0	0	0
g58065.t1	pfh1	ATP-dependent DNA helicase pfh1 (EC 3.6.4.12) (DNA repair and recombination helicase pfh1) (PIF1 helicase homolog) (RRM3/PIF1 homolog 1)	0	0	0	0	0	0	0	0	0	0	0	0	0	0	0
g370087.t1	AVEN_202092_1	Uncharacterized protein	0	0	0	0	0	0	0	0	0	0	0	0	0	0	0
g188210.t1	WN55_06996	DUF4817 domain-containing protein	0	0	0	0	0	0	0	0	0	0	0	0	0	0	0
g289903.t1	NCL1_10765	Transposable element Tcb1 transposase	0	0	0	0	0	0	0	0	0	0	0	0	0	0	0
g212026.t1	NCL1_51964	Uncharacterized protein	0	0	0	0	0	0	0	0	0	0	0	0	0	0	0
g126816.t1	pol	Retrovirus-related Pol polyprotein from transposon opus [Includes: Protease (EC 3.4.23.-); Reverse transcriptase (EC 2.7.7.49); Endonuclease]	0	0	0	0	0	0	0	0	0	0	0	0	0	0	0
g108417.t1	AVEN_16076_1	Uncharacterized protein	0	0	0	0	0	0	0	0	0	0	0	0	0	0	0
g391830.t1			0	0	0	0	0	0	0	0	0	0	0	0	0	0	0
g105975.t1	AVEN_267430_1	DNA polymerase (EC 2.7.7.7)	0	0	0	0	0	0	0	0	0	0	0	0	0	0	0
g62230.t1	EVAR_73436_1	Uncharacterized protein	0	0	0	0	0	0	0	0	0	0	0	0	0	0	0
g181597.t1	EVAR_67071_1	Uncharacterized protein	0	0	0	0	0	0	0	0	0	0	0	0	0	0	0
g148609.t1			0	0	0	0	0	0	0	0	0	0	0	0	0	0	0
g194493.t1	AVEN_262056_1	Uncharacterized protein	0	0	0	0	0	0	0	0	0	0	0	0	0	0	0
g412400.t1			0	0	0	0	0	0	0	0	0	0	0	0	0	0	0
g335047.t1	EAI_04805	Histone-lysine N-methyltransferase SETMAR (Fragment)	0	0	0	0	0	0	0	0	0	0	0	0	0	0	0
g69540.t1		Transposable element Tcb2 transposase	0	0	0	0	0	0	0	0	0	0	0	0	0	0	0
g475874.t1			0	0	0	0	0	0	0	0	0	0	0	0	0	0	0
g312973.t1			0	0	0	0	0	0	0	0	0	0	0	0	0	0	0
g454119.t1		Cuticle protein 16.8 (Ir-ACP16.8)	0	0	0	0	0	0	0	0	0	0	0	0	0	0	0
g498287.t1		Putative transposase (Fragment)	0	0	0	0	0	0	0	0	0	0	0	0	0	0	0
g17100.t1			0	0	0	0	0	0	0	0	0	0	0	0	0	0	0
g155610.t1	AVEN_105804_1	Uncharacterized protein	0	0	0	0	0	0	0	0	0	0	0	0	0	0	0
g274987.t1		Transposable element Tcb2 transposase	0	0	0	0	0	0	0	0	0	0	0	0	0	0	0
g78647.t1	AVEN_164428_1	HTH_Tnp_Tc3_2 domain-containing protein	0	0	0	0	0	0	0	0	0	0	0	0	0	0	0
g169013.t1			0	0	0	0	0	0	0	0	0	0	0	0	0	0	0
g63807.t1		Uncharacterized protein (Fragment)	0	0	0	0	0	0	0	0	0	0	0	0	0	0	0
g102240.t1			0	0	0	0	0	0	0	0	0	0	0	0	0	0	0
g88980.t1			0	0	0	0	0	0	0	0	0	0	0	0	0	0	0
g479583.t1	NCL1_57108	Uncharacterized protein (Fragment)	0	0	0	0	0	0	0	0	0	0	0	0	0	0	0
g237367.t1	AVEN_149143_1	Integrase catalytic domain-containing protein	0	0	0	0	0.0642725	0	0	0	0	0	0	0	0	0	0
g25669.t1	K02A2.6	Uncharacterized protein K02A2.6	0	0	0	0	0	0	0	0	0	0	0	0	0	0	0
g447000.t1			0	0	0	0	0	0	0	0	0	0	0	0	0	0	0
g310979.t1			0	0	0	0	0	0	0	0	0	0	0	0	0	0	0
g8624.t1	pol	Retrovirus-related Pol polyprotein from transposon 297 [Includes: Protease (EC 3.4.23.-); Reverse transcriptase (EC 2.7.7.49); Endonuclease]	0	0	0	0	0	0	0	0	0	0	0	0	0	0	0
g79520.t1	UTP20	Small subunit processome component 20 homolog (Down-regulated in metastasis protein) (Novel nucleolar protein 73) (NNP73) (Protein Key-1A6)	1.76741	1.74939	1.1137	0.967681	1.00173	0.361755	1.13223	1.4419	1.74411	0.761293	1.15539	1.04407	1.16954	0.740408	0.934498
g214802.t1			0	0	11.5881	8.85122	0	0.595884	3.87976	0	0	2.53762	9.02294	0	0	0	0
g120715.t1		Uncharacterized protein (Fragment)	0	0	0	0	0	0	0	0	0	0	0	0	0	0	0
g47864.t1	NCL1_34574	Uncharacterized protein	0	0	0	0	0	0	0	0	0	0	0	0	0	0.0537778	0
g351488.t1			0	0	0	0	0	0	0	0	0	0	0	0	0	0	0
g217544.t1	POL	Retrovirus-related Pol polyprotein from transposon 412 [Includes: Protease (EC 3.4.23.-); Reverse transcriptase (EC 2.7.7.49); Endonuclease]	0	0	0	0	0	0	0	0	0	0	0	0	0	0	0
g503924.t1			0	0	0	0	0	0	0	0	0	0	0	0	0	0	0
g374717.t1	NCL1_52472	15-hydroxyprostaglandin dehydrogenase [NAD(+)]	0	0	0	0	0	0	0	0	0	0	0	0	0	0	0
g234758.t1	X975_17282	Retrovirus-related Pol polyprotein from transposon 17.6 (Fragment)	0	0	0	0	0	0	0	0	0	0	0	0	0	0	0
g372057.t1			0	0	0	0	0	0	0	0	0	0	0	0	0	0	0
g345327.t1			0	0	0	0	0	0	0	0	0	0	0	0	0	0	0
g458230.t2			0	0	0	0	0	0	0	0	0	0	0	0	0	0	0
g352287.t1	AVEN_101166_1	Integrase catalytic domain-containing protein	0	0	0	0	0	0	0	0	0	0	0	0	0	0	0
g361797.t1		Transposable element Tcb2 transposase	0	0	0	0	0	0	0	0	0	0	0.123213	0	0	0	0
g456026.t1			0	0	0	0	0	0	0	0	0	0	0	0	0	0	0
g399996.t1			3.99602	0	0	0	0	1.04489	0	0	0	0	0	0	0	0	0
g244320.t1			0	0	0	0	0	0	0	0	0	0	0	0	0	0	0
g347411.t1	F54H12.2_56	Uncharacterized protein F54H12.2	0	0	0	0	0	0.00583472	0.00689552	0	0	0	0	0	0	0	0
g429970.t1			0	0	0	0	0	0	0	0	0	0	0	0	0	0	0
g106793.t1			0	0	0	0	0	0	0	0	0	0	0	0	0	0	0
g102745.t1	TCB2_348	Transposable element Tcb2 transposase	0	0	0	0	0	0	0	0	0	0	0	0	0	0	0
g282824.t1	X975_14933	Transposable element Tcb2 transposase (Fragment)	0	0	0	0	0	0	0	0	0	0	0	0	0	0	0
g55080.t1			0	0	0	0	0	0	0	0	0	0	0	0	0	0	0
g423786.t1	pol	Retrovirus-related Pol polyprotein from transposon 297 [Includes: Protease (EC 3.4.23.-); Reverse transcriptase (EC 2.7.7.49); Endonuclease]	0	0	0	0	0	0	0	0	0	0	0	0	0	0	0
g328885.t1	Clta	Clathrin light chain A (Lca)	83.4955	83.2683	91.8003	88.1723	60.0906	31.1252	67.4132	86.6431	105.214	91.1986	97.694	81.7082	93.022	53.2477	79.1085
g128194.t1		RNase H domain-containing protein (Fragment)	0	0	0	0	0	0	0	0	0	0	0	0	0	0	0
g88715.t1	TIGD1	Tigger transposable element-derived protein 1	0	0	0	0	0	0	0	0	0	0	0	0	0	0	0
g274116.t1	ALC60_06473	Uncharacterized protein	0	0	0	0	0	0	0	0	0	0	0	0	0	0	0
g83416.t1			13.3084	0	0	0	0	0	0	0	0	0	0	0	0	0	0
g194593.t1	Arv1	Protein ARV1	0	0.247121	0.531627	0.119166	0.42046	0	0.167628	0	0	0.330074	0.654366	0.758916	1.00566	2.1271	1.27392
g39573.t1	X975_05742	Uncharacterized protein (Fragment)	0	0	0	0	0	0	0	0	0	0	0	0	0	0	0
g405398.t1		RNase H domain-containing protein (Fragment)	0	0	0	0	0	0	0	0	0	0	0	0	0	0	0
g242651.t1	X975_02180	Transposable element Tcb2 transposase (Fragment)	0	0	0	0	0	0	0	0	0	0	0	0	0	0	0
g128597.t1			0	0	0	1.87548	0	0	0	0	0	0	0	0	0	0	0
g187238.t1	AVEN_168530_1	Integrase catalytic domain-containing protein	0	0	0	0	0	0	0	0	0	0	0	0	0	0	0
g139010.t1			0	0	0	0	0	0	0	0	0	0	0	0	0	0	0
g454006.t1	TCB2_347	Transposable element Tcb2 transposase	0	0	0	0	0	0	0	0	0	0	0	0	0	0	0
g121759.t1			0	0	0	0	0	0	0	0	0	0	0	0	0	0	0
g14598.t1	X975_13968	Uncharacterized protein (Fragment)	1.13706	0	0.433284	0.0974694	0.862981	0.133966	0.958247	0.555753	0.223302	0.449282	0.355265	0.93969	0	0.674414	0.209059
g321028.t1			0	0	0	0	0	0	0	0	0	0	0	0	0	0	0
g509650.t1		Uncharacterized protein	0	0	0	0	0	0	0	0	0	0	0	0	0	0	0
g44201.t1			0	0	0	0	0	0	0	0	0	0	0	0	0	0	0
g193942.t1	AVEN_107614_1	Uncharacterized protein	0	0	0	0	0	0	0	0	0	0	0	0	0	0	0
g437937.t1			0	0	0	0	0	0	0	0	0	0	0	0	0	0	0
g207161.t1	ascc3	Activating signal cointegrator 1 complex subunit 3 (EC 3.6.4.12)	3.5449	3.04901	4.35318	3.75036	2.66845	0.854969	6.23194	3.05237	4.79144	3.04393	4.99127	3.29241	3.80112	4.23246	5.04912
g140581.t1	F54H12.3_62	Uncharacterized transposon-derived protein F54H12.3	0	0	0	0	0	0	0	0	0	0	0	0	0	0	0
g250202.t1	NCL1_54228	Uncharacterized protein	0	0	0	0	0	0	0	0	0	0	0	0	0	0	0
g500186.t1	WN55_06996	DUF4817 domain-containing protein	0	0	0	0	0	0	0	0	0	0	0	0	0	0	0
g398764.t1	Dst	Dystonin (Bullous pemphigoid antigen 1) (BPA) (Dystonia musculorum protein) (Hemidesmosomal plaque protein) (Microtubule actin cross-linking factor 2)	2.0419	3.30492	3.96815	3.85521	3.71422	1.03346	5.42916	3.70645	3.9548	3.61001	3.97618	2.42289	3.35127	1.01429	1.86761
g116190.t1	X975_24128	Transposable element Tc1 transposase (Fragment)	0	0	0	0	0	0	0	0	0	0	0	0	0	0	0
g347224.t1			0	0	0	0	0	0	0	0	0	0	0	0	0	0	0
g318535.t1			0	0	0	0	0	0	0	0	0	0.338467	0	0	0	0	0
g94957.t1			0	0	0	0	0	0	0	0	0	0	0	0	0	0	0
g293261.t1	tc3a	Transposable element Tc3 transposase	0	0	0	0	0	0	0	0	0	0	0	0	0	0	0
g204731.t1			0	0	0	0	0	0	0	0	0	0	0	0	0	0	0
g4684.t1		Retrovirus-related Pol polyprotein from transposon TNT 1-94 [Includes: Protease (EC 3.4.23.-); Reverse transcriptase (EC 2.7.7.49); Endonuclease]	0	0	0	0	0	0	0	0	0	0	0	0	0	0	0
g234258.t1	NCL1_46120	Uncharacterized protein	2.25473	2.53073	8.35971	5.56439	4.84903	1.51179	6.1978	3.13537	3.11637	4.24499	5.00272	3.9485	5.09218	1.59387	5.63551
g46224.t1			0	0	0	0	0	0	0	0	0	0	0	0	0	0	0
g396252.t1			0	0	0	0	0	0	0	0	0	0	0	0	0	0	0
g427645.t1			0	0	0	0	0	0	0	0	0	0	0	0	0	0	0
g359997.t1	SETMAR	Histone-lysine N-methyltransferase SETMAR (SET domain and mariner transposase fusion protein) (Metnase) [Includes: Histone-lysine N-methyltransferase (EC 2.1.1.357); Transposon Hsmar1 transposase (EC 3.1.-.-)]	0	0	0	0	0	0	0	0	0	0	0	0	0	0	0
g473762.t1	X-element\ORF2	Probable RNA-directed DNA polymerase from transposon X-element (EC 2.7.7.49) (Reverse transcriptase)	0	0	0.06276	0	0	0	0	0	0	0	0	0	0	0.0603342	0
g459615.t1	tc1a	Transposable element Tc1 transposase	0	0	0	0	0	0	0	0	0	0	0	0	0	0	0
g186397.t1			0	0.308441	0	0	0.261313	0.100287	0	0	0	0	0.274146	0	0	0	0
g147505.t1			1.45345	2.18657	1.92378	2.17467	1.64469	0	1.64509	0	0	0	0	0	1.4848	1.10777	0
g429928.t1			0	0	0	0	0	0	0	0	0	0	0	0	0	0	0
g15677.t1	TMEM165_0	GDT1 family protein	3.42951	4.65983	0.288432	7.09866	7.84661	4.89773	10.377	3.35381	2.70906	0.978713	2.4456	3.13366	2.84569	5.03228	5.33849
g180685.t1	pol	RNA-directed DNA polymerase from mobile element jockey (EC 2.7.7.49) (Reverse transcriptase)	0	0	0	0	0	0	0	0	0	0	0	0	0	0	0
g14759.t1		Putative LOC100569746 [Acyrthosiphon pisum] (Fragment)	0	0	0	0	0	0	0	0	0	0	0	0	0	0	0
g378475.t1	B7P43_G08724	Uncharacterized protein	0	0	0	0	0	0	0	0	0	0	0	0	0	0	0
g505817.t1			0	0	0	0	0	0	0	0	0	0	0	0	0	0	0
g477898.t1			0	0	0	0	0	0	0	0	0	0	0	0	0	0	0
g426218.t1	WN55_05532	Uncharacterized protein	0	0	0	0	0	0	0	0	0	0	0	0	0	0	0
g264689.t1	NCL1_05223	Uncharacterized protein	0	0	0	0	0	0	0	0	0	0.173361	0	0	0	0	0
g265637.t1	NCL1_21065	Transposable element Tcb1 transposase	0	0	0	0	0	0	0	0	0	0	0	0	0	0	0
g121002.t1	TCB2_127	Transposable element Tcb2 transposase	0	0	0	0	0	0	0	0	0	0	0	0	0	0	0
g162650.t1	NCL1_25735	Uncharacterized protein	0	0.0308155	0.0216509	0	0.0266039	0	0.0413519	0	0	0	0	0	0	0.0633796	0
g317274.t1			0	0	0.311145	0	0	0	0	0	0	0	0	0	0	0	0
g178661.t1	NCL1_30227	Transposable element Tcb2 transposase	0	0	0	0	0	0	0	0	0	0	0	0	0	0	0
g136116.t1	X975_15193	Putative RNA-directed DNA polymerase from transposon X-element (Fragment)	0	0	0	0	0	0	0	0	0	0	0	0	0	0	0
g269288.t1			1.59093	2.32671	7.31283	3.98394	9.32004	1.97999	11.5865	4.1499	4.61491	11.935	4.58186	1.52367	1.7313	0	13.6997
g253187.t1			0	0	0	0	0	0	0	0	0	0	0	0	0	0	0
g298747.t1			0	0	0	0	0	0	0.440411	0	0	0.577825	0	0	0	0	0
g257067.t1	stc	Protein shuttle craft	1.49308	1.13857	3.85604	3.21243	2.84741	0.642553	4.03251	2.09297	3.23242	1.84312	2.89191	1.32475	2.07508	0.464914	3.16021
g388856.t1			0	0	6.38097	0	0	0	0	0	0	0	0	0	0	0	0
g193800.t1	105261593	Uncharacterized protein	0	0	0	0	0	0	0	0	0	0	0	0	0	0	0
g114596.t1			0	0	0	0	0	0	0	0	0	0	0	0	0	0	0
g231648.t1	ORF1_100	Nucleic-acid-binding protein from transposon X-element	0	0	0	0	0	0	0	0	0	0	0	0	0	0	0
g297807.t1	AVEN_105167_1	Integrase catalytic domain-containing protein	0	0	0	0	0	0	0	0	0	0	0	0	0	0	0
g25662.t1	AVEN_156896_1	Uncharacterized protein	0	0	0	0	0	0	0	0	0	0	0	0	0	0	0
g191565.t1	AVEN_101166_1	Integrase catalytic domain-containing protein	0	0	0	0	0	0.088312	0	0	0	0	0	0	0	0	0
g36245.t1	TC3A	Transposable element Tc3 transposase	0	0	0	0	0	0	0	0	0	0	0	0	0	0	0
g195710.t1	X975_07143	HTH_Tnp_Tc3_2 domain-containing protein (Fragment)	0	0	0	0	0	0	0	0	0	0	0	0	0	0	0
g33540.t1			0	0	0	0	0	0	0	0	0	0	0	0	0.655415	0	0
g490552.t1	AVEN_118335_1	DDE_3 domain-containing protein	0	0	0	0	0	0	0	0	0	0	0	0	0	0	0
g154686.t1			0	0.463147	0.339105	0	0	0.440119	0.317645	0	0	0	0	0.341695	0.368799	0	0
g370511.t1	POL	Retrovirus-related Pol polyprotein from transposon 412 [Includes: Protease (EC 3.4.23.-); Reverse transcriptase (EC 2.7.7.49); Endonuclease]	0	0	0	0	0	0	0	0	0	0	0	0	0	0	0
g176711.t1	AVEN_20393_1	Retrotrans_gag domain-containing protein	0	0	0	0	0	0	0	0	0	0	0	0	0	0	0
g502771.t1			0	0	0	0	0	0	0	0	0	0	0	0	0	0	0
g384013.t1	X975_17031	Transposable element Tcb1 transposase (Fragment)	0	0	0	0	0	0	0	0	0	0	0	0	0	0	0
g31026.t1		Transposable element Tcb1 transposase (Transposable element Barney transposase)	0	0	0	0	0	0	0	0	0	0	0	0	0	0	0
g333729.t1			0	0	0	0	0	0	0	0	0	0	0	0	0	0	0
g2696.t1			0.00747305	0	0.0222505	0.0101626	0.0182869	0	0.00708903	0	0	0.0465444	0.00909203	0	0	0	0
g108597.t1			0.21889	0.466627	0.44229	0.674083	1.19831	0.259658	0.63012	0.427928	0.345334	0.482577	0.135883	0.121512	0.383383	0.104501	0.644722
g296510.t1	X975_17282	Retrovirus-related Pol polyprotein from transposon 17.6 (Fragment)	0	0	0	0	0	0	0	0	0	0	0	0	0	0	0
g96613.t1			0	0	0	0	0	0	0	0	0	0	0	0	0	0	0
g479098.t1	X975_03011	Phosphatase and actin regulator 2 (Fragment)	0	0	0	0	0	0	0	0	0	0	0	0	0	0	0
g5028.t1		Transposable element Tcb2 transposase	0	0	0	0	0	0	0	0	0	0	0	0	0	0	0
g405612.t1			0	0	0	0	0	0	0	0	0	0	0	0	0	0	0
g257343.t1	At3g55350	Protein ALP1-like (EC 3.1.-.-)	0	0	0.0712526	0	0	0	0.135675	0.0925371	0	0	0	0	0	0	0
g443921.t1	AVEN_82041_1	DUF1758 domain-containing protein	0	0	0	0	0	0	0	0	0	0	1.24854	0	0	0	0
g225351.t1	NCL1_41912	RNase H domain-containing protein	0	0	0	0	0	0	0	0	0	0	0	0	0	0	0
g260723.t1	TCB1_962	Transposable element Tcb1 transposase	0	0	0	0	0	0	0	0	0	0	0	0	0	0	0
g207056.t1		ATP-dependent DNA helicase (EC 3.6.4.12)	0	0	0	0	0	0	0	0	0	0	0	0	0	0	0
g126966.t1	X975_01565	Transposable element Tcb2 transposase (Fragment)	0	0	0	0	0	0	0	0	0	0	0	0	0	0	0
g495983.t1	TC3A	Transposable element Tc3 transposase	0	0	0	0	0	0	0	0	0	0	0	0	0	0	0
g53871.t1	TC3A	Transposable element Tc3 transposase	0	0	0	0	0	0	0	0	0	0	0	0	0	0	0
g175539.t1	AVEN_127811_1	CCHC-type domain-containing protein	0	0	0	0	0	0	0	0	0	0	0	0	0	0	0
g312758.t1	X975_26259	Histone-lysine N-methyltransferase SETMAR (Fragment)	0	0	0	0	0	0	0	0	0	0	0	0	0	0	0
g344184.t1	AVEN_71131_1	Uncharacterized protein	0	0	0	0	0	0	0	0	0	0	0	0	0	0	0
g443860.t1	NCL1_16735	Transposable element Tcb2 transposase	0	0	0	0	0	0	0	0	0	0	0	0	0	0	0
g299991.t1	pol	Retrovirus-related Pol polyprotein from transposon 297 [Includes: Protease (EC 3.4.23.-); Reverse transcriptase (EC 2.7.7.49); Endonuclease]	0	0	0	0	0	0	0	0	0	0	0	0	0	0	0
g52406.t1			0	0	0	0	0	0	0	0	0	0	0	0	0	0	0
g109538.t1	X975_19738	Transposable element Tcb1 transposase (Fragment)	0	0	0	0	0	0	0	0	0	0	0	0	0	0	0
g468261.t1	NCL1_05223	Uncharacterized protein	0	0	0	0	0	0	0	0	0	0	0	0	0	0	0
g94358.t1	NCL1_33132	Transposable element Tcb1 transposase	0	0	0.0600948	0.0409323	0	0	0	0	0	0.0751744	0	0	0	0	0.0885292
g178967.t1	AVEN_266408_1	Uncharacterized protein	0	0	0	0	0	0	0	0	0	0	0	0	0	0	0
g37677.t1	TIGD1	Tigger transposable element-derived protein 1	0	0	0	0	0	0	0	0	0	0	0	0	0	0	0
g410515.t1	pol	Pro-Pol polyprotein (Pr125Pol) [Cleaved into: Protease/Reverse transcriptase/ribonuclease H (EC 2.7.7.49) (EC 2.7.7.7) (EC 3.1.26.4) (EC 3.4.23.-) (p87Pro-RT-RNaseH); Protease/Reverse transcriptase (EC 2.7.7.49) (EC 2.7.7.7) (EC 3.4.23.-) (p65Pro-RT); Ribonuclease H (RNase H) (EC 3.1.26.4); Integrase (IN) (EC 2.7.7.-) (EC 3.1.-.-) (p42In)]	0	0	0.236508	0	0	0	0	0	0	0	0.415035	0	0.0987993	0	0.635383
g58906.t1			0	0	0	0	0	0	0	0	0	0	0	0	0	0	0
g330952.t1		Transposable element Tcb2 transposase	0	0	0	0	0	0	0	0	0	0	0	0	0	0	0
g370196.t1	NCL1_18726	Uncharacterized protein	0	0	0	0	0	0	0	0	0	0	0	0	0	0	0
g264441.t1	AVEN_23725_1	Uncharacterized protein	0	0	0	0	0	0	0	0	0	0	0	0	0	0	0
g208615.t1		Transposable element Tcb2 transposase	0	0	0	0	0	0	0	0	0	0	0	0	0	0	0
g285399.t1	100569746	Uncharacterized protein	0	0	0	0	0	0	0	0.83401	0	0	0	0	0	0	0
g487716.t1			0	0	0	0	0	0	0	0	0	0	0	0	0	0	0
g475489.t1	NCL1_55040	Uncharacterized protein	0	0	0	0	0	0	0	0	0	0	0	0	0	0	0
g467877.t1			0.293927	0	0	0.224996	0	0	0	0	0	0	0	0	0	0	0
g464033.t1	NCL1_04070	Uncharacterized protein	0	0	0	0	0	0	0	0	0	0.10286	0	0	0	0	0
g212533.t1			0	0	0	0	0	0	0	0	0	0	0	0	0	0	0
g181458.t1			0	0	0	0	0	0	0	0	0	0	0	0	0	0	0
g425111.t1	AVEN_91261_1	Uncharacterized protein	0	0	0	0	0	0	0	0	0	0	0	0	0	0	0
g340197.t1	NCL1_53909	Uncharacterized protein	0	0	0	0	0	0	0	0	0	0	0	0	0	0	0
g222049.t1			0	0	0	0	0	0	0	0	0	0	0	0	0	0	0
g294835.t1			0	0	0	0	0	0	0	0	0	0	0	0	0	0	0
g88129.t1	pol	Retrovirus-related Pol polyprotein from transposon 297 [Includes: Protease (EC 3.4.23.-); Reverse transcriptase (EC 2.7.7.49); Endonuclease]	0	0	0	0	0	0	0	0	0	0	0	0	0	0	0
g164010.t1	AVEN_40385_1	Uncharacterized protein	0	0	0	0	0	0	0	0	0	0	0	0	0	0	0
g386739.t1			0	0	0	0	0	0	0	0	0	0	0	0	0	0	0
g139767.t1			0	0	0	0	0	0	0	0	0	0	0	0	0	0	0
g31271.t1	g.28064	Uncharacterized protein (Fragment)	0	0	0	0	0	0	0	0	0	0	0	0	0	0	0
g509746.t1	TCB2_17	Transposable element Tcb2 transposase	0	0	0	0	0	0	0	0	0	0	0	0	0	0	0
g366711.t1			0	0	0	0	0	0	0	0	0	0	0	0.0834346	0	0	0
g118503.t1			0	0	0	0	0	0	0	0	0	0	0	0	0	0	0
g414346.t1			0	0	0	0	0	0	0	0	0	0	0	0	0	0	0
g187606.t1	NCL1_57108	Uncharacterized protein (Fragment)	0	0	0	0	0	0	0	0	0	0	0	0	0	0	0
g510894.t1	EAI_04805	Histone-lysine N-methyltransferase SETMAR (Fragment)	0	0	0	0	0	0	0	0	0.829553	0	0	0	0	0	0
g138872.t1			0	0	0	0	0	0	0	0	0	0	0	0	0	0	0
g71340.t1	pol_125	RNA-directed DNA polymerase from mobile element jockey (Fragment)	0	0	0	0	0	0	0	0	0	2.86526e-08	0	0	0	0	0
g148555.t1	AVEN_258582_1	Uncharacterized protein	0	0	0	0.0465819	0	0	0	0	0	0	0	0	0	0	0
g331436.t1			0	0	0	0	0	0	0	0	0	0	0	0	0	0	0
g206276.t1	X975_01499	Gag-Pol polyprotein (Fragment)	0	0	0	0	0	0	0	0	0	0	0	0	0	0	0
g386293.t1	Cnnm2	Metal transporter CNNM2 (Ancient conserved domain-containing protein 2) (Cyclin-M2)	0.0421678	0.358578	0.25262	0.201143	0.102986	0.101474	0.240941	0.329728	0.536831	0.210913	0.206624	0.19024	0.148778	0.489348	0.435823
g346914.t1			0	0	0	0	0	0	0	0	0	0	0	0	0	0	0
g488189.t1	100569746	Uncharacterized protein	0	0	0	0	0	0	0	0	0	0	0	0	0	0	0
g90719.t1	pol_3397	Retrovirus-related Pol polyprotein from transposon 17.6	0	0	0	0	0	0	0	0	0	0	0	0	0	0	0
g471030.t1	TCB2_391	Transposable element Tcb2 transposase	0	0	0	0	0	0	0	0	0	0	0	0	0	0	0
g9243.t1	NCL1_36696	Uncharacterized protein	0	0	0	0	0	0	0	0	0	0	0	0	0	0	0
g110830.t1		Transposable element Tcb2 transposase	0	0	0	0	0	0	0	0	0	0	0	0	0	0	0
g51948.t1	105261593	Uncharacterized protein	0	0	0	0	0	0	0	0	0	0	0	0	0	0	0
g357855.t1			0	0	0	0	0	0	0	0	0	0	0	0	0	0	0
g170956.t1	NCL1_19175	Uncharacterized protein	0	0	0	0	0	0	0	0	0	0	0	0	0	0	0
g322647.t1	AVEN_205844_1	Uncharacterized protein (Fragment)	2.18808	2.15809	2.06195	1.3874	1.42864	0.315566	1.62593	1.75505	1.31779	1.28065	1.69179	1.84353	1.9531	0.158951	0.989289
g295066.t1			0	0	0	0	0	0	0	0	0	0	0	0	0	0	0
g281006.t1	RF55_26489	Transposable element tcb2 transposase	0	0	0	0	0	0	0	0	0	0	0	0	0	0	0
g273579.t1		Retrovirus-related Pol polyprotein from transposon TNT 1-94 [Includes: Protease (EC 3.4.23.-); Reverse transcriptase (EC 2.7.7.49); Endonuclease]	0	0	0	0	0	0	0	0	0	0	0	0	0	0	0
g39338.t1			0	0.0729939	0	0	0	0	0	0	0	0	0	0	0	2.01392e-08	0
g355542.t1			0	0	0	0	0	0	0	0	0	0	0	0	0	0	0
g232910.t1			0	0	0	0	0	0	0	0	0	0	0	0	0	0	0
g406050.t1			0	0	0	0	0	0	0	0	0	0	0	0	0	0	0
g245825.t1	tc1a_366	Transposable element Tc1 transposase	0	0	0	0	0	0	0	0	0	0	0	0	0	0	0
g331050.t1			0	0	0	0	0	0	0	0	0	0	0	0	0	0	0
g331694.t1			0	0	0	0	0	0	0	0	0	0	0	0	0	0	0
g377139.t1	NCL1_36142	Uncharacterized protein	0	0	0	0	0	0	0	0	0	0	0	0	0	0	0
g344203.t1			0	0	0	0	0	0	0	0	0	0	0	0	0	0	0
g310170.t1	RTase_583	Putative RNA-directed DNA polymerase from transposon BS	0	0	0	0	0	0	0	0	53.7502	0	0	0	0	0	0
g349666.t1	AVEN_134225_1	F-box domain-containing protein	0.423389	0.801006	0.92049	1.2043	0.430164	0.303823	0.808979	0.275896	0.559418	0.619602	0.869318	0.553412	0.330951	0.271495	0.520377
g31510.t1	X975_03256	Transposable element Tcb1 transposase (Fragment)	0	0	0	0	0	0	0	0	0	0	0	0	0	0	0
g69089.t1		Putative transposable element (Fragment)	0	0	0	0	0	0	0	0	0	0	0	0	0	0	0
g388838.t1	AVEN_82261_1	Uncharacterized protein	0	0	0	0	0.0549866	0	0	0.0293086	0	0	0	0	0	0	0
g333043.t1	EAI_03338	Histone-lysine N-methyltransferase SETMAR (Fragment)	0	0	0	0	0	0	0	0	0	0	0	0	0	0	0
g132027.t1	Pcsk1_0	Neuroendocrine convertase 1	0	0	0.123882	0.251375	0.148727	0	0.235132	0	0.192694	0.154347	0	0	0	0	0
g235606.t1		Transposable element Tcb2 transposase	0	0	0	0	0	0	0	0	0	0	0	0	0	0	0
g438205.t1	pol	Retrovirus-related Pol polyprotein from transposon opus [Includes: Protease (EC 3.4.23.-); Reverse transcriptase (EC 2.7.7.49); Endonuclease]	0	0	0	0	0	0	0	0	0	0	0	0	0	0	0
g160131.t1	TCB1_888	Transposable element Tcb1 transposase	0	0	0	0	0	0	0	0	0	0	0	0	0	0	0
g26347.t1	NCL1_41912	RNase H domain-containing protein	0	0	0	0	0	0	0	0	0	0	0	0	0	0	0
g319386.t1	gag-pol	Gag-Pol polyprotein [Cleaved into: Matrix protein p10 (MA); p20; Capsid protein p25 (CA); Nucleocapsid protein p14 (NC-pol); Protease p15 (PR) (EC 3.4.23.-); Reverse transcriptase/ribonuclease H p90 (RT) (EC 2.7.7.49) (EC 2.7.7.7) (EC 3.1.26.4); Integrase p46 (IN) (EC 2.7.7.-) (EC 3.1.-.-)]	0	0	0	0	0	0	0	0	0	0	0	0	0	0	0
g96565.t1	TCB2_296	Transposable element Tcb2 transposase	0	0	0	0	0	0	0	0	0	0	0	0	0	0	0
g91474.t1	Shab	Potassium voltage-gated channel protein Shab	0	0	0	0	0	0	0	0	0	0.168824	0	0	0	0	0
g443010.t1	AVEN_175441_1	Integrase catalytic domain-containing protein	0	0	0	0	0	0	0	0	0	0	0	0	0	0	0
g496118.t1	pol	Retrovirus-related Pol polyprotein from transposon 297 [Includes: Protease (EC 3.4.23.-); Reverse transcriptase (EC 2.7.7.49); Endonuclease]	0	0	0	0	0	0	0	0	0	0	0	0	0	0	0
g66552.t1	pol_3397	Retrovirus-related Pol polyprotein from transposon 17.6	0	0	0	0	0	0	0	0	0	0	0	0	0	0	0
g263994.t1			0	0	0	0	0	0	0	0	0	0	0	0	0	0	0
g259321.t1	pol	Retrovirus-related Pol polyprotein from transposon 17.6 [Includes: Protease (EC 3.4.23.-); Reverse transcriptase (EC 2.7.7.49); Endonuclease]	0	0	0	0	0	0	0	0	0	0	0	0	0	0	0
g238621.t1	AVEN_92259_1	Uncharacterized protein	0	0	0	0	0	0	0	0	0	0	0	0	0	0	0
g290497.t1			0	0	0	0	0	0	0	0	0	0	0	0	0	0.180902	0
g235911.t1	X975_23399	Transposable element Tc1 transposase (Fragment)	0	0	0	0	0	0	0	0	0	0	0	0	0	0	0
g300474.t1			0	0	0	0	0	0	0	0	0	0	0	0	0	0	0
g5721.t1	X975_00333	HTH_38 domain-containing protein (Fragment)	0	0	0	0	0	0	0	0	0	0	0	0	0	0	0
g164249.t1			0	0	0	0	0	0	0	0	0	0	0	0	0	0	0
g260425.t1			0	0	0	0	0	0	0	0	0	0	0	0	0	0	0
g318349.t1	TCB2_157	Transposable element Tcb2 transposase	0	0	0	0	0	0	0	0	0	0	0	0	0	0	0
g285164.t1	AVEN_59532_1	Uncharacterized protein	0	0	0	0	0	0	0	0	0	0	0	0	0	0	0
g122284.t1	WN55_06996	DUF4817 domain-containing protein	0	0	0	0	0	0	0	0	0	0	0	0	0	0	0
g143713.t1			0	0	0	0	0	0	0	0	0	0	0	0	0	0	0
g32728.t1	Gin1	Gypsy retrotransposon integrase-like protein 1 (GIN-1) (Zinc finger H2C2 domain-containing protein)	0	0	0	0	0	0	0	0	0	0	0	0	0	0	0
g63896.t1	Tf2-6_151	Transposon Tf2-6 polyprotein	0	0	0	0	0	0	0	0	0	0	0	0	0	0	0
g203974.t1	X-element\ORF2	Probable RNA-directed DNA polymerase from transposon X-element (EC 2.7.7.49) (Reverse transcriptase)	0	0	0	0	0	0	0	0	0	0	0	0	0	0	0
g154636.t1			0	0	0	0	0	0	0	0	0	0	0	0	0	0	0
g33348.t1	GIN1	Gypsy retrotransposon integrase-like protein 1 (GIN-1)	0	0	0	0	0	0	0	0	0	0	0	0	0	0	0
g70119.t1			0	0	0	0	0	0	0	0	0	0	0	0	0	0	0
g60488.t1	Tf2-6_451	Transposon Tf2-6 polyprotein (Fragment)	0	0	0	0.0289968	0	0	0	0	0	0	0	0	0	0	0
g472607.t1	ALC53_03207	Uncharacterized protein	0	0	0	0	0	0	0	0	0	0	0	0	0	0.190193	0
g231684.t1		Transposable element Tcb2 transposase	0	0	0	0	0	0	0	0	0	0	0	0	0	0	0
g255840.t1	WN55_06996	DUF4817 domain-containing protein	0	0	0	0	0	0	0	0	0	0	0	0	0	0	0
g37274.t1	NCL1_52425	Uncharacterized protein	0	0	0	0	0	0	0	0	0	0	0	0	0	0	0
g117701.t1	AVEN_87491_1	DUF1758 domain-containing protein	0	0	0	0	0	0	0	0	0	0	0	0	0	0	0
g160551.t1			0	0	2.10241	0	0	0.565508	0	0	2.06731	0	0	0	1.57125	0	0
g349704.t1	X975_01565	Transposable element Tcb2 transposase (Fragment)	0	0	0	0	0	0	0	0	0	0	0	0	0	0	0
g488027.t1		Uncharacterized protein (Fragment)	0.429379	0.972792	0.689331	0.870406	1.37146	0.163369	0.80309	0.335736	1.23666	0.912905	0.975619	0.467223	0.913096	0.821442	0.378734
g111634.t1			0	0	0	0	0.124666	0	0	0	0	0	0	0.568304	0	0	0
g246237.t1			0	0	0	0	0	0	0	0	0	0	0	0	0	0	0
g77859.t1			0	0	0	0	0	0	0	0	0	0	0	0	0	0	0
g55835.t1	Harbi1_2	Putative nuclease HARBI1 (Fragment)	0	0	0	0	0.495189	0	0	0	0	0	0	0	0	0	0
g276915.t1	NCL1_10765	Transposable element Tcb1 transposase	0	0	0	0	0	0	0	0	0	0	0	0	0	0	0
g312694.t1	TCB2_57	Transposable element Tcb2 transposase	0	0	0	0	0	0	0	0	0	0	0	0	0	0	0
g452728.t1			0	0	0	0	0	0	0	0	0	0	0	0	0	0	0
g380659.t1	pol	RNA-directed DNA polymerase from mobile element jockey (EC 2.7.7.49) (Reverse transcriptase)	0	0	0	0	0	0	0	0	0	0	0	0	0	0	0
g287624.t1	NCL1_50646	Down syndrome cell adhesion molecule	0.770807	0.607995	0.775497	0.585225	0.730315	0.204212	0.737654	1.00459	0.813189	0.699471	0.740796	0.669317	1.10284	0.164288	0.378734
g101448.t1	NCL1_25221	Uncharacterized protein	0	0	0	0	0	0	0	0	0	0	0	0	0	0	0
g33621.t1			0	0	0	0	0	0	0	0	0	0	0	0	0	0	0
g279281.t1		Putative DD41D transposase	0	0	0	0	0	0	0	0	0	0	0	0	0	0	0
g377360.t1			0	0	0	0	0	0	0	0	0	0	0	0	0	0	0
g356616.t1	AVEN_236089_1	Uncharacterized protein	0	0	0	0	0	0	0	0	0	0	0	0	0	0	0
g139085.t1	NCL1_35241	Uncharacterized protein	0	0	0	0	0	0	0	0	0	0	0	0	0	0	0
g110961.t1			0	0	0.305972	0	0	0	0	0	0	0	0	0	0	0	0
g448651.t1	NCL1_31850	Uncharacterized protein	0	0	0	0	0	0	0	0	0	0	0	0	0	0	0
g335482.t1			0	0	0	0.178445	0	0	0	0	0	0	0	0	0	0	0
g334999.t1			0	0	0	0	0	0	0	0	0	0	0	0	0	0	0
g274511.t1	g.50269	Uncharacterized protein	0	0	0	0	0	0	0	0	0	0	0	0	0	0	0
g444855.t1	K02A2.6_416	Uncharacterized protein K02A2.6	0	0	0	0	0	0	0	0	0	0	0	0	0	0	0
g250509.t1			0	0	0	0	2.54174	0	0	0	0	0	0	0	0	0	0
g326470.t1			0	0	0	0	0	0	0	0	0	0	0	0	0	0	0
g170495.t1			0	0	0	0	0	0	0	0	0	0	0	0	0	0	0
g109270.t1	NCL1_13033	HTH_48 domain-containing protein	0	0	0	0	0	0	0	0	0	0	0	0	0	0	0
g96803.t1			0	0	0	0	0	0	0	0	0	0	0	0	0	0	0
g497864.t1	AVEN_149573_1	Uncharacterized protein	0	0	0	0	0	0	0	0	0	0	0	0	0	0	0
g404542.t1	NCL1_41798	Uncharacterized protein	0	0	1.14529	0	0	0	0	0	0	0	0	0	0	0	0
g357915.t1	WN55_09846	Uncharacterized protein	0	0	0	0	0	0	0	0	0	0	0	0	0	0	0
g338341.t1	NCL1_53065	Transposable element Tcb2 transposase	0	0	0	0	0	0	0	0	0	0	0	0	0	0	0
g264236.t1	AVEN_225874_1	Uncharacterized protein	0	0	0	0	0	0	0	0	0	0	0	0	0	0	0
g181265.t1	X975_14032	Transposable element Tcb1 transposase (Fragment)	0	0	0	0	0	0	0	0	0	0	0	0	0	0	0
g33839.t1			0	0	0.325357	0	0	0	0	0	0	0	0	0	0	0	0
g47143.t1	NCL1_32735	Hmcn2	0.163274	0.694559	0.816867	0.408274	1.46113	0.365762	0.363306	0.0709294	0.0864723	0.511103	0.267333	0.24483	0.0639238	0	0.16064
g436357.t1			0	0	0	0	0	0	0	0	0	0	0	0	0	0	0
g471597.t1	ZMYM1	Zinc finger MYM-type protein 1	0	0	0	0	0	0	0	0	0	0	0	0	0	0	0
g46318.t1			0	0	0	0	1.06923	0.248639	0.582628	0	0	0	0	0	0.639875	0	0.832258
g437711.t1	X975_23399	Transposable element Tc1 transposase (Fragment)	0	0	0	0	0	0	0	0	0	0	0	0	0	0	0
g492331.t1	TIGD1	Tigger transposable element-derived protein 1	0	0	0	0	0	0	0	0	0	0	0	0	0	0	0
g124040.t1			0	0	0	0	0	0	0	0	0	0	0	0	0	0	0
g116983.t1			0	0	0	0	0	0	0	0	0	0	0	0	0	0	0
g499039.t1	DTWD1	DTW domain-containing protein 1	0.658696	0.938265	1.68005	0.904718	0.599155	0.231731	0.795053	0.858544	0.515953	0.521851	0	0.722064	0.573479	1.08933	1.21003
g367505.t1	AVEN_77364_1	Uncharacterized protein	0	0	0	0	0	0	0	0	0	0	0	0	0	0	0
g432645.t1		Transposable element Tcb1 transposase (Transposable element Barney transposase)	0	0	0	0	0	0	0	0	0	0	0	0	0	0	0
g41175.t1			0.150283	0.211536	0.302357	0.10195	0	0	0	0	0	0	0.37193	0	0	0.140855	0
g40166.t1	X975_23821	Transposable element Tcb2 transposase (Fragment)	0	0	0	0	0	0.101202	0	0	0	0	0	0	0	0	0
g181848.t1			0	0	0	0	0	0	0	0	0	0.0694761	0	0	0	0	0
g159958.t1	AVEN_207992_1	HTH_Tnp_Tc3_2 domain-containing protein	0	0.18523	0	0.0779049	0	0	0.3503	0	0	0	0.152313	0.280607	0.398479	0	0.167623
g121735.t1			0	0	0	0	0	0	0	0	0	0	0	0	0	0	0
g399526.t1	TY3B-I_835	Transposon Ty3-I Gag-Pol polyprotein	0	0	0	0	0	0	0	0	0	0	0	0	0	0	0
g200179.t1	POL	Retrovirus-related Pol polyprotein from transposon 412 [Includes: Protease (EC 3.4.23.-); Reverse transcriptase (EC 2.7.7.49); Endonuclease]	0	0	0	0	0	0	0	0	0	0	0	0	0	0	0
g285144.t1	AVEN_30750_1	Uncharacterized protein	0	0	0	0	0	0	0	0	0	0	0	0	0	0	0
g268506.t1	TCB2_120	Transposable element Tcb2 transposase	0	0	0	0	0	0	0	0	0	0	0	0	0	0	0
g290972.t1			0	0	0	0	0	0	0	0	0	0	0	0	0	0	0
g327751.t1	X975_10968	Transposable element Tc1 transposase (Fragment)	0	0	0	0	0	0	0	0	0	0	0	0	0	0	0
g37866.t1	evm_004144	Helitron_like_N domain-containing protein	0	0	0	0	0	0	0	0	0	0	0	0	0	0	0
g324565.t1	NCL1_49595	Uncharacterized protein	0	0	1.77312	1.01617	3.10663	0	0	0	0	1.00083	0	1.17442	0	0	0
g215334.t1	R1A1-element\ORF2	Putative 115 kDa protein in type-1 retrotransposable element R1DM (ORF 2) (Putative 115 kDa protein in type I retrotransposable element R1DM)	0	0	0	0	0	0	0	0	0	0	0	0	0	0	0
g253578.t1	EAI_10270	Uncharacterized protein (Fragment)	0	0	0	0	0	0	0	0	0	0	0	0	0	0	0
g492581.t1			0	0	0	0.945135	0	0	0.449555	0	0	0	0	0	0	0	0
g211405.t1	AVEN_134505_1	Uncharacterized protein	0	0	0	0	0.377844	0	0	0	0	0	0	0	0	0	0
g455735.t1	NCL1_42599	CCHC-type domain-containing protein	0	0	0	0	0	0	0	0	0	0	0	0	0	0	0
g395088.t1	AVEN_111054_1	Uncharacterized protein	0	0	0	0	0	0	0	0	0	0	0	0	0	0	0
g154147.t1	pol_6	RNA-directed DNA polymerase from mobile element jockey	0	0	0	0	0	0	0	0	0	0	0	0	0	0	0
g356023.t1	AVEN_51490_1	CCHC-type domain-containing protein	0	0	0	0	0	0	0	0	0	0	0	0	0	0	0
g8201.t1			0	0	0	0	0	0	0	0	0	0	0	0	0	0	0
g103157.t1			0	0	0	0	0	0	0	0	0	0	0	0	0	0	0
g275772.t1	AVEN_181544_1	Uncharacterized protein	0	0	0	0	0	0	0	0	0	0	0	0	0	0	0
g148782.t1			0	0	0	0	0	0	0	0	0	0	0	0	0	0	0
g94297.t1			0	0	0	0	0	0	0	0	0	0	0	0	0	0	0
g143050.t1	AVEN_81917_1	RNase H domain-containing protein	0	0	0	0	0	0	0	0	0	0	0	0	0	0	0
g61210.t1	NCL1_50502	Uncharacterized protein	0.121044	0.172109	0.367624	0	0	0	0	0	0.190683	0.229033	0.150635	0	0	0	0
g271162.t1	NCL1_56037	Transposable element Tcb2 transposase	0	0	0	0	0	0	0	0	0	0	0	0	0	0	0
g463530.t1			0	0	0	0	0	0	0	0	0	0	0	0	0	0	0
g50258.t1	X975_14933	Transposable element Tcb2 transposase (Fragment)	0	0	0	0	0	0	0	0	0	0	0	0	0	0	0
g338207.t1	AVEN_168977_1	Uncharacterized protein	0	0	0	0	0	0	0	0	0	0	0	0	0	0	0
g169357.t1			0	0	0	0	0	0	0	0	0	0	0	0	0	0	0
g479373.t1	NCL1_47873	Uncharacterized protein	0	0	0	0	0	0	0	0	0	0	0	0	0	0	0
g241214.t1	NCL1_46021	Uncharacterized protein	0	0	0	0	0	0	0	0	0	0	0	0	0	0	0
g259570.t1	tc1a_547	Transposable element Tc1 transposase	0	0	0	0	0	0	0	0	0	0	0	0	0	0	0
g262401.t1	X975_20526	Transposable element Tcb2 transposase (Fragment)	0	0	0	0	0	0	0	0	0	0	0	0	0	0	0
g37338.t1	AVEN_195139_1	HTH_Tnp_Tc3_2 domain-containing protein	0	0	0	0	0	0	0	0	0	0	0	0	0	0	0
g377187.t1			0	0	0	0	0	0	0	0	0	0	0	0	0	0	0
g176395.t1	NCL1_10765	Transposable element Tcb1 transposase	0	0	0	0	0	0	0	0	0	0	0	0	0	0	0
g387049.t1			0	0	0	0	0	0	0	0	0	0	0	0	0	0	0
g359635.t1	F54H12.3_46	Uncharacterized transposon-derived protein F54H12.3	0	0	0	0	0	0	0	0	0	0	0	0	0	0	0
g143298.t1			0	0	0	0	0	0	0	0	0	0	0	0	0	0	0
g259215.t1			0	0	0	0	0	0	0	0	0	0	0	0	0	0	0
g55070.t1	AVEN_249745_1	Integrase catalytic domain-containing protein	0	0	0	0	0	0	0	0	0	0	0	0	0	0	0
g512277.t1			0	0	0	0	0	0	0	0	0	0	0	0	0	0	0
g345243.t1			0	0	0	0	0	0	0	0	0	0	0	0	0	0	0
g8080.t1	pol	Pro-Pol polyprotein (Pr125Pol) [Cleaved into: Protease/Reverse transcriptase/ribonuclease H (EC 2.7.7.49) (EC 2.7.7.7) (EC 3.1.26.4) (EC 3.4.23.-) (p87Pro-RT-RNaseH); Protease/Reverse transcriptase (EC 2.7.7.49) (EC 2.7.7.7) (EC 3.4.23.-) (p65Pro-RT); Ribonuclease H (RNase H) (EC 3.1.26.4); Integrase (IN) (EC 2.7.7.-) (EC 3.1.-.-) (p42In)]	0	0	0	0	0	0	0	0	0	0	0	0	0	0	0
g56306.t1			0	0	0	4.50126	0	0	0	0	0	0	0	0	0	0	0
g449179.t1	NCL1_56141	Uncharacterized protein	1.28937	0	0	0	2.94313	0.490496	4.28422	0	0	0	0	0	1.33761	0	0
g445396.t1	pol	Retrovirus-related Pol polyprotein from transposon 17.6 [Includes: Protease (EC 3.4.23.-); Reverse transcriptase (EC 2.7.7.49); Endonuclease]	0	0	0	0	0	0	0	0	0	0	0	0	0	0	0
g154465.t1	NCL1_30227	Transposable element Tcb2 transposase	0	0	0	0	0	0	0	0	0	0	0	0	0	0	0
g219621.t1	tc1a_373	Transposable element Tc1 transposase	0	0	0	0	0	0	0	0	0	0	0	0	0	0	0
g115687.t1			0	0	0	0	0	0	0	0	0	0	0	0	0	0	0
g7947.t1	tc1a	Transposable element Tc1 transposase	0	0	0	0	0	0	0	0	0	0	0	0	0	0	0
g65617.t1			0	0	0	0	0	0	0	0	0	0	0	0	0	0	0
g227435.t1			0	0	0	0	0	0	0	0	0	0	0	0	0	0	0
g267551.t1			0	0	0	0	0	0	0	0	0	0	0	0	0	0	0
g331735.t1			0	0	0	0	0	0	0	0	0	0	0	0	0	0	0
g314476.t1			0	0	0	0	0	0	0	0	0	0	0	0	0	0	0
g68942.t1		Putative DD41D transposase	0	0	0	0	0	0	0	0	0	0	0	0	0	0	0
g16687.t1	TTI1_3	TELO2-interacting protein 1	0	0	0	0	0	0	0	0	0	0	0	0	0	0	0
g214703.t1			0	0	0	0	0	0	0	0	0	0	0	0	0	0	0
g239831.t1	TC3A	Transposable element Tc3 transposase	0	0	0	0.200895	0	0	0	0.378286	0	0.186547	0	0	0	0	0
g21772.t1	TC3A	Transposase (Fragment)	0	0	0	0	0	0	0	0	0	0	0	0	0	0	0
g502525.t1	NCL1_58556	Pol	0.0896801	0.127349	0	0	0	0	0	0	0	0	0	0	0	0	0
g50005.t1	NCL1_43423	Uncharacterized protein	0	0	0	0	0	0	0	0	0	0	0	0	0	0	0
g190636.t1	AVEN_202092_1	Uncharacterized protein	0	0	0	0	0	0	0	0	0	0	0	0	0	0	0
g353405.t1			0	0	0	0	0	0	0	0	0	0	0	0	0	0	0
g21353.t1			0.934169	1.33016	1.58591	1.28235	0.944614	0.512175	1.93526	1.21758	0.732565	1.18296	1.56094	1.53923	0.904541	0.29476	1.14445
g1754.t1	X975_17450	Transposable element Tcb2 transposase (Fragment)	0	0	0	0	0	0	0	0	0	0	0	0	0	0	0
g12566.t1	NCL1_50502	Uncharacterized protein	0	0	0	0	0	0	0	0	0	0	0	0	0	0	0
g112608.t1			0	0	0	0	0	0	0	0	0	0	0	0	0	0	0
g471756.t1			0	0	0	0.176417	0	0	0.246035	0	0	0	0	0	0	0	0
g203608.t1			0	0	0	0	0	0	0	0	0	0	0	0	0	0	0
g423266.t1	X975_01565	Transposable element Tcb2 transposase (Fragment)	0	0	0	0	0	0	0	0	0	0	0	0	0	0	0
g128533.t1		Transposable element Tcb2 transposase	0	0	0	0	0	0	0	0	0	0	0	0	0	0	0
g98928.t1			0	0	0	0	0	0	0	0	0	0	0	0	0	0	0
g214571.t1			0	0	0	0	0	0	0.26352	0	0.416858	0	0	0.577272	0.309572	0	0.394692
g210609.t1	NCL1_35029	Uncharacterized protein	0	0	0	0	0	0	0	0	0	0	0	0	0	0	0
g149542.t1	X-element\ORF2	Probable RNA-directed DNA polymerase from transposon X-element (EC 2.7.7.49) (Reverse transcriptase)	0	0	0	0	0	0	0	0	0	0	0	0	0	0	0
g24062.t1			0	0	0	0	0	0	0	0	0	0	0	0	0	0	0
g455894.t1			0	0.473745	0	0	0	0	0	0	0	0	0	0	0	0	0
g495039.t1	pol	Retrovirus-related Pol polyprotein from transposon 297	0	0	0	0	0	0	0	0	0	0	0	0	0	0	0
g143007.t1			0	0	0	0	0	0	0	0	0	0	0	0	0	0	0
g367157.t1	F54H12.3_46	Uncharacterized transposon-derived protein F54H12.3	0	0	0	0	0	0	0	0	0	0	0	0	0	0	0
g55048.t1	pol_3689	Retrovirus-related Pol polyprotein from transposon 17.6 (Fragment)	0	0	0	0	0	0	0	0	0	0	0	0	0	0	0
g382194.t1			0	4.76641	0	0	0	0	0	0	0	0	0	0	0	0	0
g156941.t1		Putative transposable element (Fragment)	0	0	0	0	0	0	0	0	0	0	0	0	0	0	0
g208695.t1	X975_11439	DUF4817 domain-containing protein (Fragment)	0	0	0	0	0	0	0	0	0	0	0	0	0	0	0
g30266.t1	AVEN_120005_1	Uncharacterized protein	0	0	0	0	0	0	0	0	0	0	0	0	0	0	0
g84969.t1	PRKAB1	5'-AMP-activated protein kinase subunit beta-1 (AMPK subunit beta-1) (AMPKb)	0.541571	2.31149	0.412247	0.92808	0.657896	0.383378	1.56362	0.705863	1.27738	1.02637	1.01388	0.448263	1.1036	0.900544	0.796787
g391260.t1	X975_17282	Retrovirus-related Pol polyprotein from transposon 17.6 (Fragment)	0	0	0	0	0	0	0	0	0	0	0	0	0	0	0
g212659.t1	TC3A	Transposase (Fragment)	0	0	0	0	0	0	0	0	0	0	0	0	0	0	0
g223134.t1	NCL1_55442	Pol	0	0	0	0	0	0	0	0	0	0	0	0	0	0	0
g373537.t1		Transposable element Tcb2 transposase	0	0	0	0	0	0	0	0	0	0	0	0	0	0	0
g22055.t1			0	0	0	0	0	0	0	0	0	0	0	0	0	0	0
g86692.t1			0	0	0	0	0	0	0	0	0	0	0	0	0	0	0
g190283.t1		Retrovirus-related Pol polyprotein from transposon TNT 1-94 [Includes: Protease (EC 3.4.23.-); Reverse transcriptase (EC 2.7.7.49); Endonuclease]	0	0	0	0	0	0	0	0	0	0	0	0	0	0.227002	0.357138
g105464.t1		Putative DD41D transposase	0	0	0	0	0	0	0	0	0	0	0	0	0	0	0
g491224.t1	At5g40530	Ribosomal RNA-processing protein 8 (EC 2.1.1.-)	0.97653	1.99821	0.718179	0.727355	1.40676	0.422473	2.2732	1.15752	1.25229	0.832787	0.552464	2.69868	2.92908	4.00843	2.91882
g438254.t1			0	0	0	0	0	0	0	0	0	0	0	0	0	0	0
g422543.t1	AVEN_263087_1	Uncharacterized protein	0	0	0	0	0	0	0	0	0	0	0	0	0	0	0
g13476.t1	AVEN_208516_1	Uncharacterized protein	0	0	0	0	0	0	0	0	0	0	0	0	0	0	0
g197266.t1	NCL1_12535	Granulin	19.7304	17.7403	198.084	147.472	1.33146	0.129282	29.8069	0.178583	1.93866	17.5743	6.15826	0.302313	0	1.43168	0.201574
g183940.t1			0	0	0	0	0	0	0	0	0	0	0	0	0	0	0
g340721.t1	X975_15428	Uncharacterized protein (Fragment)	0	0	0	0	0	0	0	0	0	0	0	0	0	0	0
g99097.t1			0	0	0	0	0	0	0	0	0	0	0	0	0	0	0
g85663.t1			0	0	0	0	0	0	0	0	0	0	0	0	0	0	0
g437014.t1	X-elementORF2_874	Putative RNA-directed DNA polymerase from transposon X-element	0	0	0	0	0	0	0	0	0	0	0	0	0	0	0
g429502.t1	RF55_24856	Bel12-ag transposon polyprotein (Fragment)	0	0	0	0	0	0	0	0	0	0	0	0	0	0	0
g178849.t1			0	0	0	0	0	0	0	0	0	0	0	0	0	0	0
g460063.t1			0	0	0	0	0.76604	0	0	0	0	0	0	0	0	0	0
g4705.t1			0	0	0	0	0	0	0	0	0	0	0	0	0	0	0
g350460.t1			0	0	0	0	0	0	0	0	0	0	0	0	0	0	0
g14604.t1			0	0	0	0	0	0	0	0	0	0	0	0	0	0	0
g450830.t1	AVEN_125758_1	Uncharacterized protein (Fragment)	0	0	0	0	0	0	0	0	0	0	0	0	0	0	0
g113157.t1		Transposable element Tcb1 transposase (Transposable element Barney transposase)	0	0	0	0	0	0	0	0	0	0	0	0	0	0	0
g290945.t1		Transposable element Tcb2 transposase	0	0	0	0	0	0	0	0	0	0	0	0	0	0	0
g352588.t1			0	0	0	0	0.321387	0	0	0	0	0	0	0	0	0	0
g152112.t1	OCBIM_22018193mg	Uncharacterized protein	0	0	0	0	0	0	0	0	0	0	0	0	0	0	0
g121794.t1	tc1a	Transposable element Tc1 transposase	0	0	0	0	0	0	0	0	0	0	0	0	0	0	0
g274098.t1	AVEN_174868_1	DUF5641 domain-containing protein	0	0	0	0	0	0	0	0	0	0	0	0	0	0	0
g322419.t1	NCL1_17511	Uncharacterized protein	0	0	0	0	0	0	0	0	0	0	0	0	0	0	0
g499140.t1	ENPEP	Glutamyl aminopeptidase (EAP) (EC 3.4.11.7) (Aminopeptidase A) (AP-A) (CD antigen CD249)	7.5808	7.5912	24.9565	18.7708	8.35408	7.28019	20.2789	18.6633	18.3104	6.03395	12.9786	11.1422	9.14951	4.93093	15.6942
g14734.t1	AVEN_166256_1	Integrase catalytic domain-containing protein	0	0	0	0	0	0	0	0	0	0	0	0	0	0	0
g142150.t1	NCL1_16810	Uncharacterized protein	0	0	0	0	0	0	0	0	0	0	0	0	0	0	0
g100809.t1		Transposable element Tcb1 transposase (Transposable element Barney transposase)	0	0	0	0	0	0	0	0	0	0	0	0	0	0	0
g185381.t1	tc3a_2	Transposable element Tc3 transposase	0	0	0	0	0	0	0	0	0	0	0	0	0	0	0
g207200.t1	PGBD4	PiggyBac transposable element-derived protein 4	0	0	0	0	0	0	0	0	0	0	0	0	0	0	0
g166186.t1		Transposable element Tcb1 transposase	0	0	0	0	0	0.387656	0	0	0	0	0	0	0	0	0
g353266.t1	pol	Pro-Pol polyprotein (Pr125Pol) [Cleaved into: Protease/Reverse transcriptase/ribonuclease H (EC 2.7.7.49) (EC 2.7.7.7) (EC 3.1.26.4) (EC 3.4.23.-) (p87Pro-RT-RNaseH); Protease/Reverse transcriptase (EC 2.7.7.49) (EC 2.7.7.7) (EC 3.4.23.-) (p65Pro-RT); Ribonuclease H (RNase H) (EC 3.1.26.4); Integrase (IN) (EC 2.7.7.-) (EC 3.1.-.-) (p42In)]	0	0	0	0	0	0	0	0	0	0	0	0	0	0	0
g4766.t1		Putative DD41D transposase	0	0	0	0	0	0	0	0	0	0	0	0	0	0	0
g204133.t1		Transposable element Tcb1 transposase (Transposable element Barney transposase)	55.5585	67.5478	123.692	120.112	79.6345	59.7547	85.4215	61.5177	90.4522	48.7504	83.8553	190.846	195.373	110.451	72.0334
g279771.t1	WN55_06996	DUF4817 domain-containing protein	0	0	0	0	0	0	0	0	0	0	0	0	0	0	0
g226067.t1			0	0	0	0	0	0	0	0	0	0	0	0	0	0	0
g90340.t1			0	0	0	0	0	0	0	0	0	0	0	0	0	0	0
g20103.t1	AVEN_267012_1	Uncharacterized protein	4.11685	3.98763	10.4163	4.52359	5.99155	2.16282	13.3569	0.858544	1.54786	1.87866	1.44723	0.722064	2.67623	1.86743	1.45204
g458764.t1			0	0	0	0	0	0	0	0	0	0	0	0	0	0	0
g70797.t1			0	0	0	0	0	0	0	0	0	0	0	0	0	0	0
g278912.t1	RE1_70	Retrovirus-related Pol polyprotein from transposon RE1	0	0	0	0	0	0	0	0	0	0	0	0	0	0	0
g162625.t1	TCB2_127	Transposable element Tcb2 transposase	0	0	0	0	0	0	0.218342	0	0	0	0	0	0	0	0
g72938.t1			0	0	0	0	0	0	0	0	0	0	0	0	0	0	0
g260586.t1		Transposable element Tcb1 transposase (Transposable element Barney transposase)	0	0	0	0	0	0	0	0	0	0	0	0	0	0	0
g448770.t1			0	0	0	0	0	0	0	0	0	0	0	0	0	0	0
g451713.t1		Transposable element Tcb2 transposase	0	0	0	0	0	0	0	0	0	0	0	0	0	0	0
g107299.t1			0	0	0	0	0	0	0	0	0	0	0	0	0	0	0
g475382.t1			0	11.6233	0	0	0	0	0	0	0	0	0	0	0	0	0
g249333.t1	NCL1_28681	Doc2b	0	0	0.601748	0	0	0	0	0	0	0	0	0	0	0	0
g223881.t1	AVEN_101326_1	Uncharacterized protein	0	0	0	0	0	0	0	0	0	0	0	0	0	0	0
g369314.t1	X975_19749	Retrovirus-related Pol polyprotein from transposon opus (Fragment)	0	0	0	0	0	0	0	0	0	0	0	0	0	0	0
g99492.t1			0	0.134773	0	0.97001	0	0	0	0	0	0	0	0	0	0	0
g377522.t1			0	0	0	0	0	0	0	0	0	0	0	0	0	0	0
g347547.t1	ZMYM1	Zinc finger MYM-type protein 1	0.323022	0.926294	0	0.224094	0	0	0.635291	0	0	0.208428	0.419029	0	0	0	0
g463453.t1			0	0	0	0	0	0	0	0	0	0	0	0	0	0	0
g63323.t1	X975_01402	Uncharacterized protein (Fragment)	0	0	0	0	0	0	0	0	0	0	0	0	0	0	0
g396501.t1			0	0	0	0	0	0	0	0	0	0	0	0	0	0	0
g126790.t1			0	0	0	0	0	0	0	0	0	0	0	0	0	0	0
g295356.t1	NCL1_55040	Uncharacterized protein	0	0	0	0	0	0	0	0	0	0	0	0	0	0	0
g110028.t1			0	0	0	0	0	0	0	0	0	0	0	0	0	0	0
g118188.t1		Integrase catalytic domain-containing protein	0	0	0	0	0	0	0	0	0	0	0	0	0	0	0
g276894.t1	pol_1878	Retrovirus-related Pol polyprotein from transposon 17.6	0	0	0	0	0	0	0	0	0	0	0	0	0	0	0
g463607.t1			0	0	0	0	0	0	0	0	0	0	0	0	0	0	0
g372600.t1	NCL1_44662	Uncharacterized protein	0	0	0	0.855881	0	0	0	0	0	0	0	0	0	0	0
g11063.t1	AVEN_241879_1	Uncharacterized protein (Fragment)	0	0.690857	0	0	0	0	0	0	0	0	0	0.489537	0	0	0
g106275.t1	AVEN_170617_1	Integrase catalytic domain-containing protein	0	0	0	0.0205206	0	0	0	0	0	0	0.0365625	0	0	0	0
g458424.t1	WN55_04156	DUF4817 domain-containing protein	0	0	0	0	0	0	0	0	0	0	0	0	0	0	0
g425518.t1	WN55_06996	DUF4817 domain-containing protein	0	0	0	0	0	0	0	0	0	0	0	0	0	0	0
g319323.t1	tc3a_257	Transposable element Tc3 transposase	0	0	0	0	0	0	0	0	0	0	0	0	0	0	0
g500465.t1	X-element\ORF2	Probable RNA-directed DNA polymerase from transposon X-element (EC 2.7.7.49) (Reverse transcriptase)	0	0	0	0	0	0	0	0	0	0	0	0	0	0	0
g188831.t1	Tf2-1_3	Retrotransposable element Tf2 155 kDa protein type 1	0	0	0	0	0	0	0.19133	0	0	0	0	0	0	0	0
g293478.t1	AVEN_163323_1	DUF1758 domain-containing protein	0	0	0	0	0	0	0	0	0	0	0	0	0	0	0
g396322.t1	AVEN_239909_1	C2H2-type domain-containing protein	0	0	0	0	0	0	0	0	0	0	0	0	0	0	0
g283969.t1	AVEN_215470_1	DDE_3 domain-containing protein (Fragment)	0	0	0	0	0	0	0	0	0	0	0	0	0	0	0
g235187.t1	pol	Retrovirus-related Pol polyprotein from transposon 297 [Includes: Protease (EC 3.4.23.-); Reverse transcriptase (EC 2.7.7.49); Endonuclease]	0	0	0	0	0	0	0	0	0	0	0	0	0	0	0
g284334.t1	X975_14933	Transposable element Tcb2 transposase (Fragment)	0	0	0	0	0	0	0	0	0	0	0	0	0	0	0
g466075.t1			1.35501	0.985911	3.80287	1.44292	1.59773	0.574541	5.55849	2.65055	3.98584	4.10015	2.84851	1.99368	0.746003	3.50673	2.92986
g461261.t1	X975_13817	Transposable element Tcb2 transposase (Fragment)	0	0	0	0	0	0	0	0	0	0	0	0	0	0	0
g480457.t1	pol_1915	Retrovirus-related Pol polyprotein from transposon 17.6	0	0	0	0	0	0	0	0	0	0	0	0	0	0	0
g192639.t1	Tf2-11	Transposon Tf2-11 polyprotein (Retrotransposable element Tf2 155 kDa protein)	0	0	0	0	0	0	0	0	0	0	0	0	0	0	0
g171672.t1	RF55_14628	Gag-pol polyprotein	0	0	0	0	0	0	0	0	0	0	0	0	0	0	0
g124170.t1	AVEN_45926_1	Integrase catalytic domain-containing protein	0	0	0	0	0	0	0	0	0	0	0	0	0	0	0
g310034.t1	AVEN_111355_1	Uncharacterized protein	0	0	0	0	0.340984	0	0	0	0	0	0	0	0	0	0
g311946.t1			0	0	0	0	0	0	0	0	0	0	0	0	0	0	0
g398274.t1	tc1a_547	Transposable element Tc1 transposase	0	0	0	0	0	0	0	0	0	0	0	0	0	0	0
g203144.t1	AVEN_66884_1	HTH_Tnp_Tc3_2 domain-containing protein	0	0	0	0	0	0	0	0	0	0	0	0	0	0	0
g234625.t1	AVEN_83981_1	DDE_3 domain-containing protein	0	0	0	0	0	0	0	0	0	0	0	0	0	0	0
g24936.t1			0	0	0	0	0	0	0	0	0	0	0	0	0	0	0
g286348.t1	NCL1_25363	Uncharacterized protein	0	0	0	0	0	0	0	0	0	0	0	0	0	0	0
g500056.t1	NCL1_51933	Uncharacterized protein	0	0	0	0	0	0	0	0	0	0	0	0	0	0	0
g179817.t1			0	0	0	0	0	0	0	0	0	0.172931	0	0	0	0	0
g198888.t1	jockeypol_218	RNA-directed DNA polymerase from mobile element jockey	0	0	0	0	0	0	0	0	0	0	0	0	0	0	0
g109437.t1	TC3A	Transposable element Tc3 transposase (Fragment)	0	0	0	0	0	0	0	0	0	0	0	0	0	0	0
g77020.t1	NCL1_45911	Transposable element Tcb1 transposase	0	0	0	0	0	0	0	0	0	0	0	0	0	0	0
g503853.t1	X975_14237	Transposable element Tcb2 transposase (Fragment)	0	0	0	0	0	0	0	0	0	0	0	0	0	0	0
g445771.t1	AVEN_179940_1	Integrase catalytic domain-containing protein (Fragment)	0	0	0	0	0	0	0	0	0	0	0	0	0	0	0
g182372.t1	NCL1_22034	Uncharacterized protein	0	0	0	0	0	0	0	0	0	0	0	0	0	0	0
g146142.t1			0	0	0	0	0	0	0	0	0	0	0	0	0	0	0
g12718.t1	Tf2-9_28	Transposon Tf2-9 polyprotein	0	0	0	0	0	0	0	0	0	0	0	0	0	0	0
g416981.t1			0.622146	0	0	0	0	0	0	0.811281	0.921122	0	0	0	0	0	0
g271081.t1			0	0	0	0	0	0	0	0	0	0	0	0	0	0	0
g332543.t1	X975_01620	Transposable element Tc1 transposase (Fragment)	0	0	0	0	0	0	0	0	0	0	0	0	0	0	0
g249837.t1	NCL1_15829	Uncharacterized protein	0.16587	0	0	0	0	0	0.320374	0.216195	0	0	0	0.181777	0	0	0
g294895.t1			0	0	0	0	0	0	0	0	0	0	0	0	0	0	0
g169334.t1			0	0	0	0	0	0	0	0	0	0	0	0	0	0	0
g450116.t1	X975_22190	Transposable element Tc1 transposase (Fragment)	0	0	0	0	0	0	0	0	0	0	0	0	0	0	0
g305633.t1			0	0	0	0	0	0	0	0	0	0	0	0	0	0	0
g509569.t1	ZBED5	Zinc finger BED domain-containing protein 5 (Transposon-derived Buster1 transposase-like protein)	0	0	0	0	0	0	0	0	0	0	0	0	0	0	0
g503783.t1	TY3B-I_835	Transposon Ty3-I Gag-Pol polyprotein	0	0	0	0	0	0	0	0	0	0	0	0	0	0	0
g442354.t1			0	0	0	0	0	0	0	0	0	0	0	0	0	0	0
g3917.t1			0	0	0	0	0	0	0	0	0	0	0	0	0	0	0
g135404.t1	NCL1_05358	Uncharacterized protein	0	0	0	0	0	0	0	0	0	0	0	0	0	0	0
g462316.t1	NCL1_45822	Uncharacterized protein	0	0	0	0	0	0	0	0	0	0	0	0	0	0	0
g461097.t1			0	0	0	0	0	0	0	0	0	0	0	0	0	0	0
g408488.t1			0	0	0	0	0	0	0	0	0	0	0	0	0	0	0
g440053.t1	X975_01308	Uncharacterized protein (Fragment)	0	0	0	0	0	0	0	0	0	0	0	0	0	0	0
g361506.t1	AVEN_73177_1	Integrase_H2C2 domain-containing protein	0	0	0	0	0	0	0	0	0	0	0	0	0	0	0
g208511.t1			0	0	0	0	0	0	0	0	0	0	0	0	0	0	0
g490813.t1			0.985499	1.76065	3.06077	2.21107	1.18981	0.340929	1.68096	3.21151	0.382004	1.10316	1.25816	0.795335	1.1342	0	2.16572
g507260.t1			0	0	0	0	0	0	0	0	0	0	0	0	0	0	0
g294012.t1	Xpc	DNA repair protein complementing XP-C cells homolog (Mutagen-sensitive 209 protein) (XPCDM) (Xeroderma pigmentosum group C-complementing protein homolog)	1.39195	2.09493	1.32887	1.6388	1.24033	0.335904	1.93027	1.54948	1.57169	0.543131	0.6732	0.492137	1.19536	1.01212	1.07096
g184261.t1	AVEN_191389_1	Integrase catalytic domain-containing protein (Fragment)	0	0	0	0	0	0	0	0	0	0	0	0	0	0	0
g169426.t1			0	0	0	0	0	0	0	0	0	0	0	0	0	0	0
g78219.t1	AVEN_99911_1	Uncharacterized protein	0	0	0	0	0	0	0	0	0	0	0	0	0	0	0
g447307.t1		Putative transposable element (Fragment)	0	0	0	0	0	0	0	0	0	0	0	0	0	0	0
g104033.t1			0	0	0	0	0	0	0	0	0	0	0	0	0	0	0
g110066.t1	WN55_06996	DUF4817 domain-containing protein	0	0	0	0	0	0	0	0	0	0	0	0	0	0	0
g368196.t1		Transposable element Tcb2 transposase	0	0	0	0	0	0	0	0	0	0	0	0	0	0	0
g261262.t1			0	0	0	0	0	0	0	0	0	0	0	0	0	0	0
g486231.t1	NCL1_55924	Uncharacterized protein	0	0	0	0	0	0	0	0	0	0	0	0	0	0	0
g359139.t1	TCB1_888	Transposable element Tcb1 transposase	0	0	0	0	0	0	0	0	0	0	0	0	0	0	0
g397905.t1			0	0	0	0	0	0	0	0	0	0	0	0	0	0	0
g192532.t1	X975_16070	Transposable element Tc3 transposase (Fragment)	0	0	0	0	0	0	0	0	0	0	0	0	0	0	0
g243938.t1			0	0	0	0	0	0	0	0	0	0	0	0	0	0	0
g247844.t1			0	0	0.294051	0.20162	0.726252	0	1.12473	1.54642	0.949354	0.184618	0.720804	0.337959	0.350481	0	0.438726
g266540.t1	AVEN_127811_1	CCHC-type domain-containing protein	0	0	0	0	0	0	0	0	0	0	0	0	0	0	0
g9340.t1	NCL1_27348	Uncharacterized protein	0	0	0	0	0	0	0	0	0	0	0	0	0	0	0
g350964.t1	akr1a1a	Aldo-keto reductase family 1 member A1-A (Alcohol dehydrogenase [NADP(+)] A) (EC 1.1.1.2) (Aldehyde reductase-A)	0	0	0	0.104446	0	0	0	0.496143	0	0.0479927	0	0	0	0	0
g227287.t1			0	0	0	0	0	0	0	0	0	0	0	0	0	0	0
g261973.t1			0	0	0	0	0	0.490496	0	0	0	0	0	0	0	0	0
g40969.t1	NCL1_51933	Uncharacterized protein	0	0	0	0	0	0	0	0	0	0	0	0	0	0	0
g234125.t1	X975_20930	Transposable element Tcb2 transposase (Fragment)	0	0	0	0	0	0	0	0	0	0	0	0	0	0	0
g7183.t1	pol	Pro-Pol polyprotein (Pr125Pol) [Cleaved into: Protease/Reverse transcriptase/ribonuclease H (EC 2.7.7.49) (EC 2.7.7.7) (EC 3.1.26.4) (EC 3.4.23.-) (p87Pro-RT-RNaseH); Protease/Reverse transcriptase (EC 2.7.7.49) (EC 2.7.7.7) (EC 3.4.23.-) (p65Pro-RT); Ribonuclease H (RNase H) (EC 3.1.26.4); Integrase (IN) (EC 2.7.7.-) (EC 3.1.-.-) (p42In)]	0	0	0	0	0	0	0	0	0	0	0	0	0	0	0
g368877.t1	NCL1_52425	Uncharacterized protein	0	0	0	0	0	0	0	0	0	0	0	0	0	0	0
g200637.t1	pol	Retrovirus-related Pol polyprotein from transposon 297 [Includes: Protease (EC 3.4.23.-); Reverse transcriptase (EC 2.7.7.49); Endonuclease]	0	0	0	0	0	0	0	0	0	0	0	0	0	0	0
g139804.t1			0	0	0	0	0	0	0	0	0	0	0	0	0	0	0
g300851.t1	TIGD1	Tigger transposable element-derived protein 1	0	0	0	0	0	0	0	0	0	0	0	0	0	0	0
g486974.t1	NCL1_21065	Transposable element Tcb1 transposase	0	0	0	0	0	0	0	0	0	0	0	0	0	0	0
g339092.t1		Transposable element Tcb2 transposase	0	0	0	0	0	0	0	0	0	0	0	0	0	0	0
g233071.t1	Tf2-6_151	Transposon Tf2-6 polyprotein	0	0	0	0	0	0	0	0	0	0	0	0	0	0	0
g480207.t1	X-elementORF2_778	Putative RNA-directed DNA polymerase from transposon X-element	0	0	0	0	0	0	0	0	0	0	0	0	0	0	0
g9275.t1	NCL1_47873	Uncharacterized protein	0	0	0	0	0	0	0	0	0	0	0	0	0	0	0
g191432.t1	TY3B-I_355	Transposon Ty3-I Gag-Pol polyprotein	0	0	0	0	0	0	0	0	0	0	0	0	0	0	0
g401821.t1			0	0	0	0.215621	0	0	0	0	0	0	0	0	0	0	0
g506976.t1	pol	Pro-Pol polyprotein (Pr125Pol) [Cleaved into: Protease/Reverse transcriptase/ribonuclease H (EC 2.7.7.49) (EC 2.7.7.7) (EC 3.1.26.4) (EC 3.4.23.-) (p87Pro-RT-RNaseH); Protease/Reverse transcriptase (EC 2.7.7.49) (EC 2.7.7.7) (EC 3.4.23.-) (p65Pro-RT); Ribonuclease H (RNase H) (EC 3.1.26.4); Integrase (IN) (EC 2.7.7.-) (EC 3.1.-.-) (p42In)]	0	0	0	0	0	0	0	0	0	0	0	0	0	0	0.340597
g37234.t1			0	0	0	0	0	0	0	1.00254	0	0	0	0	0	0	0
g56692.t1	EAG_00276	Uncharacterized protein (Fragment)	0	0	0	0	0	0	0	0	0	0	0	0	0	0	0
g15772.t1	AVEN_192714_1	PRE_C2HC domain-containing protein	0	0	0	0	0	0	0	0	0	0	0	0	0	0	0
g323610.t1	NCL1_44662	Uncharacterized protein	0	0	0	0	0	0	0	0	0	0	0	0	0	0	0
g385750.t1	POLX_156	Retrovirus-related Pol polyprotein from transposon TNT 1-94	0	0	0	0	0	0	0	0	0	0	0	0	0	0	0
g460306.t1	NCL1_07136	Uncharacterized protein	0	0	0	0	0	0	0	0	0	0	0	0	0	0	0
g236817.t1	RTase_270	Putative RNA-directed DNA polymerase from transposon BS	0	0	0	0.639463	0	0	1.86961	0	0	0	0	0	0	0	0
g392197.t1			0	0	0	0	0	0	0	0	0	0	0	0	0	0	0
g169175.t1			0	0	2.5484	0	0	0	0	0	1.48096	0	1.61092	1.9164	0	0	0
g510622.t1	tc3a_559	Transposable element Tc3 transposase	0	0	0	0	0	0	0	0	0	0	0	0	0	0	0
g280468.t1	tc3a_1	Tc3a_0 protein (Tc3a_1 protein)	0	0	0	0	0	0	0	0	0	0	0	0	0	0	0
g72667.t1		Putative blastopia polyprotein (Fragment)	0	0	0	0	0	0	0	0	0	0	0	0	0	0	0
g456808.t1			0	0	0	0	0	71.9382	0.302385	0	0	0	0.315352	44.9419	0.37787	0	0
g409754.t1			0	0	0	0	0	0	0	0	0	0	0	0	0	0	0
g233775.t1	NCL1_56315	Uncharacterized protein	0	0	0	0	0	0	0	0	0	0	0	0	0	0	0
g301130.t1	NCL1_05223	Uncharacterized protein	1.52998	3.35376	3.77165	4.04549	1.66376	0	1.27194	2.45601	0.702887	1.79209	6.22357	0	0.823616	0	0
g73674.t1			0	0	0	0	0	0	0	0	0	0	0	0	0	0	0
g370545.t1			0	0	0	0	0	0	0	0	0	0	0	0	0	0	0
g209957.t1			0	0	0	0	0	0	0	0	0	0	0	0	0	0	0
g500480.t1			0.534759	0	0	0	0	0	0	0	0	0	0	0	0	0	0
g256651.t1	AVEN_228894_1	HTH_Tnp_Tc3_2 domain-containing protein	0	0	0	0	0	0	0	0	0	0	0	0	0	0	0
g155090.t1	AVEN_242739_1	DDE_3 domain-containing protein	0	0	0	0	0	0	0	0	0	0	0	0	0	0	0
g276754.t1	AVEN_172060_1	DUF1758 domain-containing protein	0	0	0	0	0	0	0	0.415221	0	0	0	0	0	0	0
g78481.t1		Transposable element Tcb2 transposase	0	0	0	0	0	0	0	0	0	0	0	0	0	0	0
g341788.t1	X975_02180	Transposable element Tcb2 transposase (Fragment)	0	0	0	0	0	0	0	0	0	0	0	0	0	0	0
g138058.t1	NCL1_29385	Uncharacterized protein	0	0	0	0	0	0	0	0	0	0	0	0	0	0	0
g198539.t1	NCL1_32387	DUF3421 domain-containing protein	24.4173	21.8942	33.2433	32.7035	20.1745	6.69983	81.7051	32.9043	10.1356	23.1699	26.9362	20.4657	18.4918	94.3525	50.2584
g232747.t1	HSPA8	Heat shock 70kDa protein 8 [Anas platyrhynchos] (Fragment)	0	0	0	0	0	0	0	0	0	0	0	0	0	0	0
g233707.t1	RTase_45	Putative RNA-directed DNA polymerase from transposon BS (Fragment)	0.182951	0	0	0	0	0	0	0.119221	0	0	0	0	0	0.0876398	0
g373188.t1	NCL1_10765	Transposable element Tcb1 transposase	0	0	0	0	0	0	0	0	0	0	0	0	0	0	0
g335186.t1		Transposable element Tcb1 transposase (Transposable element Barney transposase)	0	0	0	0	0	0	0	0	0	0	0	0	0	0	0
g70403.t1			0	0	0	0	0	0	0	0	0	0	0	0	0	0	0
g26163.t1			0	0	0	0	0	0	0	0	0	0	0	0	0	0	0
g129659.t1	NCL1_14461	Uncharacterized protein	0	0	0	0	0	0	0	0	0	0	0	0	0	0	0
g114438.t1			0	0	0	0	0	0	0	0	0	0	0	0	0	0	0
g148692.t1			0	0	0	0	0	0	0	0	0	0	0	0	0	0	0
g270358.t1			0	0	0	0	0	0	0	0	0	0	0	0	0	0	0
g6185.t1	AVEN_110858_1	Integrase catalytic domain-containing protein	0	0	0	0	0	0	0	0	0	0	0	0	0	0	0
g48401.t1		Uncharacterized protein	0	0	0	0	0	0	0	0	0	0	0	0	0	0	0
g123690.t1	NCL1_19997	Uncharacterized protein	0	0	0	0	0	0	0	0	0	0	0	0	0	0	0
g303656.t1	AVEN_168977_1	Uncharacterized protein	0	0	0	0	0	0	0	0	0	0	0	0	0	0	0
g224161.t2			0	0	0	0	0	0	0	0	1.76741	0.934998	0	0	4.01284	0	0
g497995.t1	AVEN_193665_1	Integrase catalytic domain-containing protein	0	0	0	0	0	0	0	0	0	0	0	0	0	0	0
g394705.t1	AVEN_114128_1	Uncharacterized protein	1.66632	1.41839	2.42388	2.53176	1.46306	0.584407	2.17573	1.12926	1.84144	0.459642	1.47687	1.83345	1.4073	0.38495	1.73612
g134429.t1	AVEN_229779_1	Integrase catalytic domain-containing protein	0	0	0	0.037932	0	0	0	0	0	0	0	0	0	0	0
g448747.t1	AVEN_196213_1	DUF5641 domain-containing protein	0	0	0	0	0	0	0	0	0	0	0	0	0	0	0
g411810.t1	POL	Retrovirus-related Pol polyprotein from transposon 412 [Includes: Protease (EC 3.4.23.-); Reverse transcriptase (EC 2.7.7.49); Endonuclease]	0	0	0	0	0	0	0	0	0	0.0536723	0	0	0	0	0
g220510.t1	AVEN_73683_1	Uncharacterized protein	0	3.0342	0	19.8889	6.28525	2.81185	10.571	1.31178	1.42329	2.81443	7.67348	1.84834	3.21587	1.64332	1.92715
g441707.t1	AVEN_192370_1	Uncharacterized protein	0	0	0	0	0	0	0	0	0	0	0	0	0	0	0
g384366.t1	X975_13332	Retrovirus-related Pol polyprotein from transposon 412 (Fragment)	0	0	0	0	0	0	0	0	0	0	0	0	0	0	0
g358278.t1	X975_23274	Retrovirus-related Pol polyprotein from transposon 412 (Fragment)	0	0	0	0	0	0.0487541	0	0	0	0.0865861	0	0	0.116236	0	0
g163021.t1	X-elementORF2_337	Putative RNA-directed DNA polymerase from transposon X-element	0	0	0	0	0	0	0	0	0	0	0	0	0	0	0
g68154.t1	AVEN_106165_1	DUF1758 domain-containing protein	0	0	0	0	0	0	0	0	0.0105359	0	0	0	0	0	0
g216947.t1			0	0	0	0	0.393809	0	0	0	0	0	0	0	0	0	0
g218184.t1			0	0	0	0	0	0	0	0	0	0	0	0	0	0	0
g22659.t1			0	0	0	0.770883	0	0	0	0	0	0	0	0	0	0	0
g391495.t1	AVEN_10231_1	RNase H domain-containing protein	0	0	0	0	0	0	0	0	0.374182	0	0	0	0	0	0
g366023.t1			0	0	0	0	0	0	0	0	0	0	0	0	0	0	0
g375144.t1			0	0	0	0	0	0	0	0	0	0	0	0	0	0	0
g94819.t1			0	0	0	0	0	0	0	0	0	0	0	0	0	0	0
g506152.t1			0	0	0	0	0	0	0	0	0	0	0	0	0	0	0
g43301.t1	NCL1_10765	Transposable element Tcb1 transposase	0	0	0	0	0	0	0	0	0	0	0	0	0	0	0
g462422.t1			0	0	0	0	0	0	0	0	0	0	0	0	0	0	0
g507734.t1			0	0	0	0	0	0	0	0	0	0	0	0	0	0	0
g152876.t1	X975_01565	Transposable element Tcb2 transposase (Fragment)	0	0	0	0	0	0	0	0	0	0	0	0	0	0	0
g383235.t1	RF55_25748	Endonuclease-reverse transcriptase	0	0	0.838589	1.64654	0.582507	0	0.51786	0	0	0.328732	0	0	0	0.919246	0
g113851.t1			0	0	0	0	0	0	0	0	0	0	0	0	0	0	0
g264148.t1	AVEN_168530_1	Integrase catalytic domain-containing protein	0	0	0.28924	0	0	0	0	0	0	0	0.286092	0	0	0	0
g39319.t1			0	0	0	0	0	0	0	0	0	0	0	0	0	0	0
g129262.t1	G5I_05054	Uncharacterized protein (Fragment)	0	0	0	0	0	0	0	0	0	0	0	0	0.561705	0	0
g461863.t1			0	0	0	0	0	0	0	0	0	0	0	0	0	0	0
g37409.t1	AVEN_143791_1	DDE_3 domain-containing protein	0	0	0	0	0	0	0	0	0	0	0	0	0	0	0
g486893.t1	NCL1_13393	Uncharacterized protein	0	0	0	0	0	0	0	0	0	0	0	0	0	0	0
g429273.t1			0	0	0	0.212133	0	0	0	0	0	0	0	0	0	0	0
g464486.t1	X975_02180	Transposable element Tcb2 transposase (Fragment)	0	0	0	0	0	0	0	0	0	0	0	0	0	0	0
g365067.t1	AVEN_70474_1	Uncharacterized protein	0	0	0	0	0	0	0	0	0	0	0	0	0	0	0
g435897.t1	AVEN_15112_1	DUF1758 domain-containing protein	0	0	0	0	0	0	0	0	0	0	0	0	0	0	0
g159456.t1			0	0	0	0	0	0	0	0	0	0	0	0	0	0	0
g378601.t1			0	0	0	0	0	0	0	0	0	0	0	0	0	0	0
g484166.t1	slc6a5	Sodium- and chloride-dependent glycine transporter 2 (GlyT-2) (GlyT2) (xGlyT2) (Solute carrier family 6 member 5)	0	0	0	0	0	0	0	0	0	0	0	0	0	0	0
g62886.t1	AVEN_150890_1	Integrase catalytic domain-containing protein	0	0	0	0	0.0599689	0	0	0	0	0.0846964	0	0	0	0	0
g477312.t1	X975_14237	Transposable element Tcb2 transposase (Fragment)	0	0	0	0	0	0	0	0	0	0	0	0	0	0	0
g324541.t1			0	0	0	0	0	0	0	0	0	0	0	0	0	0	0
g386758.t1	TC3A	Transposable element Tc3 transposase (Fragment)	0	0	0	0	0	0	0	0	0	0	0	0	0	0	0
g381428.t1	AVEN_135392_1	Uncharacterized protein	0.698211	0	0	0.9927	0	0	0	0	0	0	0	0	0	0	0
g425309.t1			0	0	0	0	9.31925	0	10.0188	0	0	0	0	0	0	2.44637	0
g181439.t1			0	0	0	0	0	0	0	0	0	0	0	0	0	0	0
g180507.t1	Pka-C3	cAMP-dependent protein kinase catalytic subunit 3 (EC 2.7.11.1) (Protein kinase DC2)	1.26104	1.19354	9.30132	7.58206	2.76534	1.12292	4.50458	3.28701	3.19355	5.43903	6.23088	2.53508	1.77174	3.71021	2.72644
g401237.t1			0	0	0	0	0	0	0	0	0	0	0	0	0	0	0
g507682.t1			0	0	0	0	0	0	0	0	0	0	0	0	0	0	0
g251131.t1	RE1_79	Retrovirus-related Pol polyprotein from transposon RE1	0	0	0	0	0	0	0	0	0	0	0	0	0	0	0
g497421.t1	XELAEV_18025064mg	Uncharacterized protein	0	0	0	0	0	0	0.717848	0.910541	1.02439	0	0	1.36395	0	0.600207	0
g464817.t1	AVEN_40561_1	Chromo domain-containing protein	0	0	0	0	0	0	0	0	0	0	0	0	0	0	0
g197090.t1	AVEN_145847_1	ATP-dependent DNA helicase (EC 3.6.4.12) (Fragment)	0	0	0	0	0	0	0	0	0	0	0	0	0	0	0
g460908.t1			0	0	0	0	0	0	0	0	0	0	0	0	0	0	0
g301775.t1			0	0	0	0	0	0	0	0	0	0	0	0	0	0	0
g307101.t1			0	0	0	0	0	0.144071	0	0	0	0.184618	0	0	0	0	0.438726
g296082.t1			0	0	0	0	0	0	0	0	0	0	0	0	0	0	0
g325494.t1	NCL1_55924	Uncharacterized protein	0	0	0	0	0	0	0	0	0	0	0	0	0	0	0
g130250.t1			0	0	0	0	0	0	0	0	0	0	0	0	0	0	0
g279831.t1			0	0	0	0	0	0	0	0	0	0	0	0	0	0	0
g143793.t1			0	0	0	0	0	0	0	0	0	0	0	0	0	0	0
g100394.t1	RPS6KB1	Ribosomal protein S6 kinase beta-1 (S6K-beta-1) (S6K1) (EC 2.7.11.1) (70 kDa ribosomal protein S6 kinase 1) (P70S6K1) (p70-S6K 1) (Ribosomal protein S6 kinase I) (Serine/threonine-protein kinase 14A) (p70 ribosomal S6 kinase alpha) (p70 S6 kinase alpha) (p70 S6K-alpha) (p70 S6KA)	8.3898	8.87424	8.93206	9.32794	8.91934	3.25797	7.16033	5.14557	7.42253	5.94031	6.90659	5.97364	6.93518	0.473647	8.24568
g499937.t1		HTH CENPB-type domain-containing protein	0	0	0	0	0	0	0	0	0	0	0	0	0	0	0
g171520.t1			0	0	0	0	0	0	0	0	0	0	0	0	0	0	0
g124782.t1	TIGD1	Tigger transposable element-derived protein 1	0	0	0	0	0	0	0	0	0	0	0	0	0	0	0
g438498.t1	tc3a_1	Tc3a_0 protein (Tc3a_1 protein)	0	0	0	0	0	0	0	0	0	0	0	0	0	0	0
g392164.t1	X975_08129	Transposable element Tcb1 transposase (Fragment)	0	0	0	0	0	0	0	0	0	0	0	0	0	0	0
g186726.t1			0	0	0	0	0	0	0	0	0	0	0	0	0	0	0
g142214.t1	NCL1_63473	Histone-lysine N-methyltransferase SETMAR	0	0	0	0	0	0	0	0	0	0	0	0	0	0	0
g358318.t1	NCL1_03964	RNase H domain-containing protein	0	0	0	0	0	0	0	0	0	0	0	0	0	0	0
g254059.t1			0	0	0	0	0	0	0	0	0	0	0	0	0	0	0
g297619.t1	AVEN_71131_1	Uncharacterized protein	0	0	0	0	0	0	0	0	0	0	0	0	0	0	0
g135001.t1			0	0	0	0	0	0	0	0	0	0	0	0	0	0	0
g168667.t1	X975_00807	Retrovirus-related Pol polyprotein from transposon opus (Fragment)	0	0	0	0	0	0	0	0	0	0	0	0	0	0	0
g269905.t1	RpL15	60S ribosomal protein L15	2.0696	4.86588	0.648378	0.934202	1.78234	0.362438	0	4.73438	0	1.28363	1.58416	0	0	1.18099	1.83715
g121097.t1			0	0	0	0	0	0	0	0	0	0	0	0	0	0	0
g259539.t1	GRID1	Glutamate receptor ionotropic, delta-1 (GluD1) (GluR delta-1 subunit)	0	0	0	0	0	0	0	0	0	0	0	0	0	0	0
g292562.t1	X975_17243	Gag-Pol polyprotein (Fragment)	0	0	0	0	0	0	0	0	0	0	0	0	0	0	0
g459718.t1	NCL1_41912	RNase H domain-containing protein	0	0	0	0	0	0	0	0	0	0	0	0	0	0	0
g54619.t1			0	0	0	0	0	0.350872	0	0	0	0	0	0	0	0	0
g111576.t1			0	0	0	0	0	0	0	0	0	0	0	0	0	0	0
g312530.t1			0	0	0	0	0	0	0	0	0	0	0	3.18983	0	0	0
g51618.t1		DUF4817 domain-containing protein	0	0	0	0	0	0	0	0	0	0	0	0	0	0	0
g29450.t1	RTase_329	Putative RNA-directed DNA polymerase from transposon BS	0	0	0	0	0	0	0	0	0	0	0	0	0	0	0
g469949.t1	AVEN_81535_1	Integrase catalytic domain-containing protein	0	0	0	0	0	0	0	0	0	0	0	0	0	0	0
g443666.t1	tc1a	Transposable element Tc1 transposase	0	0	0	0	0	0	0	0	0	0	0	0	0	0	0
g62102.t1	zbtb24	Zinc finger and BTB domain-containing protein 24 (Zinc finger protein 450)	0	0.705948	1.05879	0.685755	0.582507	0	0.490275	0.637534	0	0.964776	0	0	0.54879	0	0
g169191.t1	LAC_3	Lachesin	2.24575	0	0.463169	0.309634	2.44315	0.4162	1.5284	0	1.04748	0.429891	0.856275	0	0	1.04943	0.987865
g234879.t1			0	0	0	0	0	0	0	0	0	0	0	0	0	0	0
g377864.t1	B7P43_G01170	HTH_48 domain-containing protein (Fragment)	0	0	0	0	0.614521	0	0	0	21.756	0.312431	0	0	0	0	0
g278371.t1	for	cGMP-dependent protein kinase, isozyme 2 forms cD4/T1/T3A/T3B (cGK) (EC 2.7.11.12) (Foraging protein)	5.59807	4.7004	6.16199	5.00836	2.78646	0.941348	3.46826	6.2683	9.24118	4.94966	6.32413	3.26214	3.60227	0.986021	5.92888
g478520.t1			0	0	0	0	0	0	0	0	0	0	0	0	0	0	0
g413380.t1	Tf2-11	Transposon Tf2-11 polyprotein (Retrotransposable element Tf2 155 kDa protein)	0	0	0	0	0	0	0	0	0	0	0	0	0	0	0
g119842.t1	TCB1_423	Transposable element Tcb1 transposase	0	0	0	0	0	0	0	0	0	0	0	0	0	0	0
g141943.t1	AVEN_101166_1	Integrase catalytic domain-containing protein	0	0	0	0	0	0	0	0	0	0	0	0	0	0	0
g448816.t1		Transposable element Tcb2 transposase	0	0	0	0	0	0	0	0	0	0	0	0	0	0	0
g412866.t1	105261593	Uncharacterized protein	0	0	0	0	0	0	0	0	0	0	0	0	0	0	0
g184162.t1		Putative transposable element	0	0	0	0	0	0	0	0	0	0	0	0	0	0	0
g70438.t1	g.43132	HTH CENPB-type domain-containing protein (Fragment)	0	0	0	0	0	0	0.469033	0	0	0	0	0	0	0	0
g421321.t1	NCL1_22128	Uncharacterized protein	0	0	0	0	0	0	0	0	0	0	0	0	0	0	0
g69870.t1			0	0	0	0	0	0	0	0	0	0	0	0	0	0	0
g54052.t1			0	0	0	0	0	0	0	0	0	0	0	0	0	0	0
g284393.t1			0	0	0	0	0	0	0	0.354388	0	0	0	0	0.321275	0	0
g309641.t1	pol_7	Retrovirus-related Pol polyprotein from transposon 297	0	0	0	0	0	0	0	0	0	0	0	0	0	0	0
g232973.t1	POLX_1101	Retrovirus-related Pol polyprotein from transposon TNT 1-94	0	0	0	0	0	0	0	0	0	0	0	0	0	0	0
g318989.t1	NCL1_40700	GRAM domain-containing protein 4	2.07663	1.46903	1.02918	1.76417	1.27094	89.9228	0.984138	1.01484	0.830685	0.484623	2.52281	44.9419	1.53336	0.506126	1.15166
g513126.t1	pol	Retrovirus-related Pol polyprotein from transposon 17.6 [Includes: Protease (EC 3.4.23.-); Reverse transcriptase (EC 2.7.7.49); Endonuclease]	0	0	0	0	0	0	0	0	0	0	0	0	0	0	0
g479936.t1	AVEN_247295_1	Uncharacterized protein	32.9809	26.4412	22.2987	25.0597	21.9689	8.74574	14.5278	15.7842	25.9805	13.6155	18.7854	18.1681	25.0162	21.1003	14.5846
g483480.t1			0	0	0	0	0	0	0	0	0	0	0	0	0	0.281526	0
g51789.t1	NCL1_27697	HTH_48 domain-containing protein	0	0	0	0	0	0	0	0	0	0	0	0	0	0	0
g437005.t1			0	0	0	0	0	0	0	0	0	0	0	0	0	0	0
g370410.t1		Uncharacterized protein (Fragment)	0	0	0	0	0	0	0	0	0	0	0	0	0	0	0
g387593.t1			0	0	0	0	0	0	0	0	0	0	0	0	0	0	0
g81543.t1			0	0	0	0	0	0	0	0	0	0	0	0	0	0	0
g367098.t1	pol	Pro-Pol polyprotein (Pr125Pol) [Cleaved into: Protease/Reverse transcriptase/ribonuclease H (EC 2.7.7.49) (EC 2.7.7.7) (EC 3.1.26.4) (EC 3.4.23.-) (p87Pro-RT-RNaseH); Protease/Reverse transcriptase (EC 2.7.7.49) (EC 2.7.7.7) (EC 3.4.23.-) (p65Pro-RT); Ribonuclease H (RNase H) (EC 3.1.26.4); Integrase (IN) (EC 2.7.7.-) (EC 3.1.-.-) (p42In)]	0	0	0	0	0	0	0	0	0	0	0	0	0	0	0
g276713.t1		Putative LOC100569746 [Acyrthosiphon pisum]	0	0	0	0	0	0	0	0	0	0	0	0	0	0	0
g237878.t1			0	0	0	0	0	0	0	0	0	0	0	0	0	0	0
g217131.t1	cyp1a1	Cytochrome P450 1A1 (EC 1.14.14.1) (CYPIA1)	1.0097	1.30112	1.55908	1.47027	3.5301	1.03736	4.37253	0.478505	0.365005	0.545425	0.843961	1.18954	1.99634	4.83443	1.89713
g102144.t1	AVEN_49017_1	HTH_38 domain-containing protein	0	0	0	0	0	0	0	0	0	0	0	0	0	0	0
g62149.t1	AVEN_218757_1	Uncharacterized protein	0	0	0	0	0	0	0	0	0	0	0	0	0	0	0
g61771.t1	AVEN_183039_1	Uncharacterized protein	0	0	0	0	0	0	0	0	0	0.764201	0.787779	0	0	0	0
g396560.t1			0	0	0	0	0	0	0	0	0	0	0	0	0	0	0
g1111.t1	pol_2969	Retrovirus-related Pol polyprotein from transposon 17.6	0	0	0	0	0	0	0	0	0	0	0	0	0	0	0
g23779.t1			0	0	0	0	0	0	0	0	0	0	0	0	0	0	0
g463457.t1	F54H12.2_102	Uncharacterized protein F54H12.2	0	0	0	0	0	0	0	0	0	0	0	0.542143	0	0.0992896	0
g378988.t1	AVEN_39181_1	Uncharacterized protein	0	0	0	0	0	0	0	0	0	0	0	0	0	0	0
g27841.t1			0	0	0	0	0	0	0	0	0	0	0	0	0	0	0
g73835.t1	pol_1152	RNA-directed DNA polymerase from mobile element jockey	0	0	0	0	0.0868343	0	0	0	0	0	0	0	0	0	0
g478876.t2	NCL1_40714	MADF domain-containing protein	14.8267	15.998	12.7371	16.8358	14.9406	8.50973	10.1469	10.4094	10.363	9.38683	9.45326	17.2261	14.7002	7.8905	10.6744
g49133.t1	Pik3ca	Phosphatidylinositol 4,5-bisphosphate 3-kinase catalytic subunit alpha isoform (PI3-kinase subunit alpha) (PI3K-alpha) (PI3Kalpha) (PtdIns-3-kinase subunit alpha) (EC 2.7.1.153) (Phosphatidylinositol 4,5-bisphosphate 3-kinase 110 kDa catalytic subunit alpha) (PtdIns-3-kinase subunit p110-alpha) (p110alpha) (Phosphoinositide-3-kinase catalytic alpha polypeptide) (Serine/threonine protein kinase PIK3CA) (EC 2.7.11.1)	1.19758	1.28897	1.69259	1.66288	1.17113	0.462895	1.20643	0.998848	1.75744	1.27031	1.52024	1.00384	0.959615	0.488111	1.34478
g350123.t1			0	0	0	0	0	0	0	0	0	0	0	0	0	0	0
g367644.t1	AVEN_49918_1	Endo/exonuclease/phosphatase domain-containing protein	0	0	0	0	0	0	0.163492	0	0	0	0	0	0	0	0
g272643.t1	NCL1_35029	Uncharacterized protein	0	0	0	0	0	0	0	0	0	0	0	0	0	0	0
g363747.t1		Transposable element Tcb2 transposase	0	0	0	0	0	0	0	0	0	0	0	0	0	0	0
g477024.t1	Plec	Plectin (PCN) (PLTN) (Plectin-1) (Plectin-6)	0.866264	0.592397	1.25	1.03732	0.730044	0.288286	1.1363	1.09001	1.33311	1.15634	1.38713	0.675779	0.527658	0.66597	0.617754
g408774.t1	AVEN_209983_1	Uncharacterized protein	0	0	0	0	0	0	0	0	0	0	0	0	0	0	0
g110338.t1	tc3a_1	Transposable element Tc3 transposase (Fragment)	0	0	0	0	0	0	0	0	0	0	0	0	0	0	0
g415729.t1	AVEN_230380_1	CCHC-type domain-containing protein (Fragment)	0	0	0	0	0	0	0	0	0	0.345007	0	0	0	0	0
g25217.t1	AVEN_195207_1	DDE_3 domain-containing protein	0	0	0	0	0	0	0	0	0	0	0	0	0	0	0
g408305.t1	WN55_05532	Uncharacterized protein	0	0	0	0	0	0	0	0	0	0	0	0	0	0	0
g413701.t1		HTH CENPB-type domain-containing protein	0	0	0	0	0	0	0	0	0	0	0	0	0	0	0
g203553.t1	TCB2_56	Transposable element Tcb2 transposase	0	0	0	0	0	0	0	0	0	0	0	0	0	0	0
g472899.t1			0	0	0	0	0	0	0	0	0	0	0	0	0	0	0
g182410.t1	NCL1_26994	Uncharacterized protein	0	0	0	0	0	0	0	0	0	0	0	0	0	0	0
g406537.t1			0	0	0	0	0	0	0	0	0	0	0	0	0	0	0
g490671.t1			0.292859	0	0.290281	0.199035	0	0	0	0	0	0.21939	0	0	0	0	0.433101
g379797.t1			0	0	0	0.350621	0	0	0	0	0	0	0	0	0	0	0
g465701.t1	NCL1_47229	Uncharacterized protein	0	0	0	0	0	0	0	0	0	0	0	0	0	0	0
g370252.t1			0	0	0	0	0	0	0	0	0	0	0	0	0	0	0
g172444.t1	X975_01565	Transposable element Tcb2 transposase (Fragment)	0	0	0	0	0	0	0	0	0	0	0	0	0	0	0
g235043.t1	POL	Retrovirus-related Pol polyprotein from transposon 412 [Includes: Protease (EC 3.4.23.-); Reverse transcriptase (EC 2.7.7.49); Endonuclease]	0	0	0	0	0	0	0	0	0.0966934	0	0	0	0	0	0
g56231.t1			0	0	0	0	0	0	0	0	0	0	0	0	0	0	0
g137542.t1			0	0	0	0	0	0	0	0	0	0	0	0	0	0	0
g313062.t1	NCL1_56315	Uncharacterized protein	0	0	0	0	0	0	0	0	0	0	0	0	0	0	0
g356494.t1	X975_15680	Retrovirus-related Pol polyprotein from transposon opus (Fragment)	0	0	0	0	0	0	0	0	0	0	0	0	0	0	0
g80570.t1	NCL1_05223	Uncharacterized protein	0	0	0	0	0	0	0	0	0	0	0	0	0	0	0
g56310.t1			0	0	0	0	0	0	0	0	0	0	0	0	0	0	0
g3483.t1			0	0	0	0	0	0	0	0	0	0	0	0	0	0	0
g391362.t1			0	0.559335	0	0	0	0	0	0	0	0	0	0	0	0	0
g175858.t1		Transposable element Tcb1 transposase (Transposable element Barney transposase)	0	0	0	0	0	0	0	0	0	0	0	0	0	0	0
g169480.t1	AVEN_246682_1	CCHC-type domain-containing protein	0	0	0	0.0871721	0.364478	0	0	0.508701	0	0.0533215	0	0	0	0	0
g74345.t1			0	0	0	0	0	0	0	0	0	0	0	0	0	0	0
g337715.t1	X975_14237	Transposable element Tcb2 transposase (Fragment)	0	0	0	0	0	0	0	0	0	0	0	0	0	0	0
g250547.t1			0	0	0	0	0	0	0	0	0	0	0	0	0	0	0
g340966.t1	pol	Pro-Pol polyprotein (Pr125Pol) [Cleaved into: Protease/Reverse transcriptase/ribonuclease H (EC 2.7.7.49) (EC 2.7.7.7) (EC 3.1.26.4) (EC 3.4.23.-) (p87Pro-RT-RNaseH); Protease/Reverse transcriptase (EC 2.7.7.49) (EC 2.7.7.7) (EC 3.4.23.-) (p65Pro-RT); Ribonuclease H (RNase H) (EC 3.1.26.4); Integrase (IN) (EC 2.7.7.-) (EC 3.1.-.-) (p42In)]	0	0	0	0	0	0	0	0	0	0	0	0	0	0	0
g480491.t1	X975_06145	Transposable element Tc1 transposase (Fragment)	0	0	0	0	0	0	0	0	0	0	0	0	0	0	0
g113846.t1			0	0	0	0	0	0	0	0	0	0	0	0	0	0	0
g263279.t1	C0J52_28225	Uncharacterized protein	0	0	0	0	0	0	0	0	0	0	0	0	0	0	0
g30584.t1			0	0	0	0	3.49495	0	0	0	0	0	2.71355	0	0	0	0
g132444.t1			0	0	0	0	0	0	0	0	0	0	0	0	0	0	0
g281916.t1			0	0	0	0	0	0	0	0	0	0	0	0	0	0	0
g239616.t1	NCL1_32900	Uncharacterized protein	0.167083	0.723459	2.55803	3.33989	5.11644	2.36679	11.9019	0.462775	0	1.90666	1.67899	1.09833	0.593126	2.70189	1.47315
g229079.t1	X975_01402	Uncharacterized protein (Fragment)	0	0	0	0	0	0	0	0	0	0	0	0	0	0	0
g435932.t1	X975_17219	Transposable element Tcb2 transposase (Fragment)	0	0	0	0	0	0	0	0	0	0	0	0	0	0	0
g87425.t1	pol_2969	Retrovirus-related Pol polyprotein from transposon 17.6	0.0520678	0.120519	0	0.0765837	0	0	0.118915	0	0	0	0	0	0	0	0
g457296.t1		DUF4817 domain-containing protein	0	0	0	0	0	0	0	0	0	0	0	0	0	0	0
g446202.t1	AVEN_121833_1	Uncharacterized protein	0	0	0	0	0	0	0	0	0	0	0	0	0	0	0
g11985.t1	AVEN_243762_1	Uncharacterized protein	0	0	0	0	0	0	0	0	0	0	0	0	0	0	0
g321552.t1	NCL1_32941	Smad3	1.95797	0.92339	3.23456	1.77425	2.39663	0.633913	2.1651	3.40212	1.04429	1.62464	2.77509	0.74351	0.771059	3.18137	0.482599
g206338.t1	AVEN_219752_1	Integrase catalytic domain-containing protein	0	0	0	0	0	0	0	0	0	0	0	0	0	0	0
g104134.t1			0	0	0	0	0	0	0	0	0	0	0	0	0	0	0
g418675.t1	ORF1	Nucleic-acid-binding protein from transposon X-element	0	0	0	0	0.0686994	0	0	0	0	0	0	0	0	0	0
g350893.t1			0	0	0	0	0	0	0	0	0	0	0	0	0	0	0
g299529.t1	NCL1_51333	Uncharacterized protein	0	0	0	0	0	0	0	0	0	0	0	0	0	0	0
g221864.t1			0	0	0	0	0	0	0	0	0	0	0	0	0	0	0
g318158.t1	X-element\ORF2	Probable RNA-directed DNA polymerase from transposon X-element (EC 2.7.7.49) (Reverse transcriptase)	0	0	0	0	0	0	0	0	0	0	0	0	0	0	0
g6501.t1	X975_16630	Retrovirus-related Pol polyprotein from transposon 412 (Fragment)	0	0	0	0	0	0	0	0	0	0	0	0	0	0	0
g386943.t1	tc3a	Transposable element Tc3 transposase	0	0	0	0	0	0	0	0	0	0	0	0	0	0	0
g346283.t1			0	0	0	0	0	0	0	0	0	0	0	0	0	0	0
g98276.t1			0	0	0	0	0	0	0	0	0	0	0	0	0	0	0
g462652.t1	kti12	Protein KTI12 homolog	0	0	0	0	0	0	0	0	0	0	0	0	0	0	0
g453809.t1			0	0	0	0	0	0	0	0	0	0	0	0	0	0	0
g227347.t1	AVEN_274169_1	Uncharacterized protein	0	0	0	0	0	0	0	0	0	0	0	0	0	0	0
g467482.t1	NCL1_34996	Uncharacterized protein	10.2463	13.1156	30.836	23.3026	17.2315	3.83742	21.6086	10.5446	7.92031	13.8345	11.069	5.77272	10.5254	1.49958	10.262
g332174.t1		Odorant receptor	0	0	0	0	0	0	0	0	0	0	0	0	0	0	0
g9156.t1	AVEN_152645_1	Uncharacterized protein	0	0	0	0	0	0	0	0	0	0	0	0	0	0	0
g490559.t1			0	0	0	0	0	0	0	0	0	0	0	0	0	0	0
g475695.t1	AVEN_250397_1	HTH_Tnp_Tc3_2 domain-containing protein	0	0	0	0	0	0	0	0	0	0	0	0	0	0	0
g347504.t1	TY3B-I_888	Transposon Ty3-I Gag-Pol polyprotein	0	0	0	0	0	0	0	0	0	0	0.274146	0	0	0	0
g321704.t1			0	0	0.254403	0	0	0	0.24327	0	0	0	0	0	0	0	0
g136338.t1	NCL1_23785	F-box only protein 38	0	0	0	0	0	0	0	0	0	0	0	0	0	0	0
g185507.t1			0	0	0	0	0	0	0	0	0	0	0	0	0	0	0
g218739.t1	NCL1_51333	Uncharacterized protein	0	0	0	0	0	0	0	0	0	0	0	0	0	0	0
g334474.t1	AVEN_31417_1	Endo/exonuclease/phosphatase domain-containing protein	0.0329808	0	0	0	0	0	0	0	0	0	0	0	0	0	0
g224308.t1	TCB1_388	Transposable element Tcb1 transposase	0	0	0	0	0	0	0	0	0	0	0	0	0	0	0
g148407.t1			0	0	0	0	0	0	0	0	0	0	0	0	0	0	0
g157899.t1	AVEN_243832_1	DDE_3 domain-containing protein	0	0	0	0	0	0	0	0	0	0	0	0	0	0	0
g55193.t1			0	0	0	0	0	0	0	0	0	0	0	0	0	0	0
g210269.t1	NCL1_53909	Uncharacterized protein	0	0	0	0	0	0	0	0	0	0	0	0	0	0	0
g366968.t1	X975_16070	Transposable element Tc3 transposase (Fragment)	0	0	0	0	0	0	0	0	0	0	0	0	0	0	0
g104176.t1	TY3B-G	Transposon Ty3-G Gag-Pol polyprotein (Gag3-Pol3) (Transposon Ty3-1 TYA-TYB polyprotein) [Cleaved into: Capsid protein (CA) (p24); Spacer peptide p3; Nucleocapsid protein p11 (NC); Ty3 protease (PR) (EC 3.4.23.-) (p16); Spacer peptide J; Reverse transcriptase/ribonuclease H (RT) (RT-RH) (EC 2.7.7.49) (EC 2.7.7.7) (EC 3.1.26.4) (p55); Integrase p61 (IN); Integrase p58 (IN)]	0	0	0	0	0	0	0	0	0	0	0	0	0	0	0
g513769.t1	NCL1_57108	Uncharacterized protein (Fragment)	0	0	0	0	0	0	0	0	0	0	0	0	0	0	0
g365360.t1			0	0	0	0	0	0	0	0	0	0	0	0	0	0	0
g239.t1	EVAR_67071_1	Uncharacterized protein	0	0	0	0	0	0	0	0	0	0	0	0	0	0	0
g326745.t1	B7P43_G08242	Uncharacterized protein	0	0	0	0	0	0	0.209876	0	0	0	0	0	0.249475	0	0
g436055.t1	NCL1_36380	Uncharacterized protein	0	0	0	0	0	0	0	0	0	0	0	0	0	0	0
g117202.t1			0	0	0	0	0	0	0	0	0	0	0	0	0	0	0
g232731.t1			0	0	0	0	0	0	0	0	0	0	0	0	0	0	0
g232681.t1	X975_14933	Transposable element Tcb2 transposase (Fragment)	0	0	0	0	0	0	0	0	0	0	0	0	0	0	0
g82019.t1			1.23187	1.76065	0	1.19057	1.48726	0.340929	1.20069	1.28461	1.14601	0.157594	0.943623	0.530223	1.98485	0.458679	1.44382
g495436.t1	tc3a	Transposable element Tc3 transposase	0	0	0	0	0	0	0	0	0	0	0	0	0	0	0
g258602.t1		Integrase catalytic domain-containing protein (Fragment)	0	0	0	0	0	0	0	0	0	0	0	0	0	0	0
g469891.t1	X975_00807	Retrovirus-related Pol polyprotein from transposon opus (Fragment)	0	0	0	0	0	0	0	0	0	0	0	0	0	0	0
g130577.t1			0	0	0	0	0	0	0	0	0	0	0	0	0	0	0
g445362.t1	NCL1_19757	Uncharacterized protein	0	0	0	0	0	0	0	0	0	0	0	0	0	0	0
g102733.t1	TCB2_330	Transposable element Tcb2 transposase	0	0	0.287445	0	0	0	0	0	0.426589	0	0	0	0	0	0
g105540.t1	tc1a_547	Transposable element Tc1 transposase	0	0	0	0	0	0	0	0	0	0	0	0	0	0	0
g55888.t1			0	0	0	0	0	0	0	0	0	0	0	0	0	0	0
g499281.t1	TC3A	Transposable element Tc3 transposase	0	0	0	0	0	0	0	0	0	0	0	0	0	0	0
g336598.t1	TCB1_437	Transposable element Tcb1 transposase	0	0	0	0	0	0	0	0	0	0	0	0	0	0	0
g240156.t1	tc1a_547	Transposable element Tc1 transposase	0	0	0	0	0	0	0	0	0	0	0	0	0	0	0
g458035.t1	TCB1_694	Transposable element Tcb1 transposase	0	0	0	0	0	0	0	0	0	0	0	0	0	0	0
g482299.t1	pol	Retrovirus-related Pol polyprotein from transposon opus [Includes: Protease (EC 3.4.23.-); Reverse transcriptase (EC 2.7.7.49); Endonuclease]	0	0	0	0	0	0	0	0	0	0	0	0	0	0	0
g377233.t1		ATP-dependent DNA helicase (EC 3.6.4.12)	0	0	0	0	0	0	0	0	0	0	0	0	0	0	0
g257081.t1	AVEN_27210_1	Uncharacterized protein	0	0	0	0	0	0	0	0	0	0	0	0	0	0	0
g317137.t1			0	0	0	0	0	0	0	0	0	0	0	0	0	0	0
g332683.t1			0	0	0	0	0	0	0	0	0	0	0	0	0	0	0
g221085.t1	CNOT2	CCR4-NOT transcription complex subunit 2 (CCR4-associated factor 2)	3.71053	1.71374	1.71764	2.64788	0.371541	0.971279	1.24461	2.88682	1.99174	1.37668	3.81916	0.978276	2.78922	2.85017	1.66022
g2599.t1		Putative DD41D transposase	0	0	0	0	0	0	0	0	0	0	0	0	0	0	0
g66969.t1	NCL1_15550	Uncharacterized protein	0	0	0	0	0	0	0	0	0	0	0	0	0	0	0
g147326.t1			0	0	0.688523	0	0	0	3.54613	0	0	0	0	0	0	0	0.957121
g134761.t1	AVEN_274169_1	Uncharacterized protein	0	0	0	0	0	0	0	0	0	0	0	0	0	0	0
g241378.t1	pol	Retrovirus-related Pol polyprotein from transposon 297 [Includes: Protease (EC 3.4.23.-); Reverse transcriptase (EC 2.7.7.49); Endonuclease]	0	0	0	0	0	0	0	0	0	0	0	0	0	0	0
g464944.t1	AVEN_45126_1	HTH_Tnp_Tc3_2 domain-containing protein	0	0	0	0	0	0	0	0	0	0	0	0	0	0	0
g262298.t1			0	0	0	0	0	0	0	0	0	0	0	0	0	0	0
g503325.t1			0	0	0	0	0	0	0	0	0	0	0	0	0	0	0
g129733.t1	Fmo5	Dimethylaniline monooxygenase [N-oxide-forming] 5 (EC 1.14.13.8) (Dimethylaniline oxidase 5) (Hepatic flavin-containing monooxygenase 5) (FMO 5)	0.500169	0.926847	0.460693	0.524237	1.45677	1.05632	0.256372	0	0	0	0	0	0	0	0
g147028.t1			0	0	0	0	0	0	0	0	0	0	0	0	0	0	0
g259614.t1	pol	Retrovirus-related Pol polyprotein from transposon 17.6 [Includes: Protease (EC 3.4.23.-); Reverse transcriptase (EC 2.7.7.49); Endonuclease]	0.0564024	0	0.0270554	0.0637145	0	0.00561328	0.144413	0	0	0	0	0.0054997	0.000600383	0	0
g153720.t1			0	0	0	0	0	0	0	0	0	0	0	0	0	0	0
g175269.t1			0	0	0	0	0	0	0	0	0	0	0	0	0	0	0
g453089.t1			2.95925	0	0	0	1.74747	0	0	0	0	0	5.4271	0	0	0	2.1668
g70211.t1			10.4827	16.6152	42.725	19.1986	13.9795	4.88813	14.0568	6.84863	9.38787	13.7484	13.1309	0	2.41483	3.39913	10.5671
g457041.t1	AVEN_97257_1	Uncharacterized protein	0	0	0	0.02094	0	0	0	0	0	0	0	0	0	0	0
g325617.t1			0	0	0	0	0	0	0	0	0	0	0	0	0	0	0
g436168.t1			0	0	0	0	0	0	0	0	0	0	0	0	0	0	0
g286511.t1	pol	Pro-Pol polyprotein (Pr125Pol) [Cleaved into: Protease/Reverse transcriptase/ribonuclease H (EC 2.7.7.49) (EC 2.7.7.7) (EC 3.1.26.4) (EC 3.4.23.-) (p87Pro-RT-RNaseH); Protease/Reverse transcriptase (EC 2.7.7.49) (EC 2.7.7.7) (EC 3.4.23.-) (p65Pro-RT); Ribonuclease H (RNase H) (EC 3.1.26.4); Integrase (IN) (EC 2.7.7.-) (EC 3.1.-.-) (p42In)]	0	0	0	0	0	0	0	0	0	0	0	0	0	0	0
g186507.t1	AVEN_158715_1	DDE_3 domain-containing protein	0	0	0	0	0	0	0	0	0	0	0	0	0	0	0
g119065.t1	pol_2186	RNA-directed DNA polymerase from mobile element jockey	0	0	0	0	0	0	0	0	0	0	0	0	0	0	0
g326728.t1	X975_09494	Transposable element Tcb2 transposase (Fragment)	0	0	0	0	0	0	0	0	0	0	0	0	0	0	0
g315021.t1	AVEN_128635_1	Uncharacterized protein	0	0	0.222482	0	0	0	0	0	0	0	0	0	0	0	0
g132740.t1	NCL1_59098	Transposable element Tcb2 transposase	0	0	0	0	0	0	0	0	0	0	0	0	0	0	0
g101289.t1	X975_11037	Putative RNA-directed DNA polymerase from transposon X-element (Fragment)	0	0	0	0	0	0	0	0	0	0	0	0	0	0	0
g1855.t1			1.05188	0	0	0	0	0	0	0	0	0	0	0.9582	0	0.853138	0
g300014.t1			0	0	0	0	0	0	0	0	0	0	0	0	0	0	0
g344833.t1	Pde11	Dual 3',5'-cyclic-AMP and -GMP phosphodiesterase 11 (EC 3.1.4.35) (EC 3.1.4.53) (cAMP and cGMP phosphodiesterase 11)	0.951961	0.887691	0.260022	0.266663	0.414942	0.100894	0.577442	0.578564	0.791236	0.320575	0.159447	0.266095	0.399956	0.126661	0.274716
g88167.t1	AVEN_106165_1	DUF1758 domain-containing protein	0	0.135032	0	0	0.000523136	0	0.310946	0	0	0	0	0.0763609	0	0	9.19999e-09
g418977.t1	TCB1_219	Transposable element Tcb1 transposase	0	0	0	0	0	0	0	0	0	0	0	0	0	0	0
g262357.t1	X975_08933	Transposable element Tcb1 transposase (Fragment)	0	0	0	0	0	0	0	0	0	0	0	0	0	0	0
g513602.t1	DDZ41_01325	DUF1758 domain-containing protein (Fragment)	0	0	0	0	0	0	0	0	0	0	0	0	0	0	0
g497351.t1		Uncharacterized protein (Fragment)	0	0	0	0	0	0	0	0	0	0	0	0	0	0	0
g216434.t1	AVEN_228894_1	HTH_Tnp_Tc3_2 domain-containing protein	0	0	0	0	0	0	0	0	0	0	0	0	0	0	0
g122066.t1			0.254613	0.364029	0.527971	0.527586	0.614517	0.117246	0.248403	0.663786	0.394369	0.489048	0.325613	0	0.292779	0	0
g499541.t1	Tlk1	Serine/threonine-protein kinase tousled-like 1 (EC 2.7.11.1) (Tousled-like kinase 1)	0.787021	0.582125	0.524135	0.234499	1.38923	0.327613	0.997471	1.83588	0.522724	1.03413	0	0	1.02185	1.77702	2.13648
g182504.t1	POLX_1309	Retrovirus-related Pol polyprotein from transposon TNT 1-94 (Fragment)	0	0	0	0	0	0	0	0	0	0	0	0	0	0	0
g231842.t1			0	0	0	0	0	0	0	0	0	0	0	0	0	0	0
g507096.t1	TC3A	Transposable element Tc3 transposase (Fragment)	0	0	0	0	0	0	0	0	0	0	0	0	0	0	0
g410082.t1			0	0	0	0	0	0	0	0	0	0	0	0	0	0	0
g500510.t1		Uncharacterized protein (Fragment)	0	0	0	0	0	0	0	0	0	0	0	0	0	0	0
g494743.t1	X-elementORF2_359	Putative RNA-directed DNA polymerase from transposon X-element	0	0	0	0.0901144	0	0	0	0	0	0	0	0	0	0	0
g202885.t1			0	0	0	0	0	0	0	0	0	0	0	0	0	0	0
g196293.t1	X975_11520	Transposable element Tcb1 transposase (Fragment)	0	0	0	0	0	0	0	0	0	0	0	0	0	0	0
g467485.t1	NCL1_34996	Uncharacterized protein	6.3118	6.54676	17.4713	12.9765	9.42672	2.91906	17.7093	4.7988	3.93057	5.56323	5.08359	3.48602	2.45092	7.0021	6.77222
g328759.t1	Picot	Putative inorganic phosphate cotransporter	0	0	0	0.11262	0	0	0	0	0	0	0	0	0	0	0
g73994.t1	AVEN_189780_1	HTH_Tnp_Tc3_2 domain-containing protein	0	0	0	0	0	0	0	0	0	0	0	0	0	0	0
g462419.t1	NCL1_55040	Uncharacterized protein	0	0	0	0	0	0	0	0	0	0	0	0	0	0	0
g229597.t1	AVEN_99911_1	Uncharacterized protein	0	0	0	0	0	0	0	0	0	0	0	0	0	0	0
g88279.t1			0	0	0	0	0	0	0	0	0	0	0	0	0	0	0
g149170.t1			0	0	0	0	0	0	0	0	0	0	0	0	0	0	0
g311775.t1			0	0	0	0	0	0	0	0	0	0	0	0	0	0	0
g406082.t1	AVEN_101454_1	Uncharacterized protein	0	0	0	0	0	0	0	0	0	0	0	0	0	0	0
g366988.t1		Transposable element Tcb2 transposase	0	0	0	0	0	0	0	0	0	0	0	0	0	0	0
g203572.t1	X975_19749	Retrovirus-related Pol polyprotein from transposon opus (Fragment)	0	0	0	0	0	0	0	0	0	0	0	0	0	0	0
g82482.t1	X975_15680	Retrovirus-related Pol polyprotein from transposon opus (Fragment)	0	0	0	0	0	0	0	0	0	0	0	0	0	0	0
g420881.t1			0	0	0	0	0	0	0	0	0	0	0	0	0	0	0
g424391.t1	ALC53_03207	Uncharacterized protein	0	0	0	0	0	0	0	0	0	0	0	0	0	0	0
g488719.t1	AVEN_49887_1	DUF1758 domain-containing protein	0.372044	0	0	0.00216083	0.186763	0	0	0.191199	0	0	0	0.555383	0.729599	0	0
g226941.t1			0	0	0	0	0	0	0	0	0	0	0	0	0	0	0
g306877.t1	X975_15680	Retrovirus-related Pol polyprotein from transposon opus (Fragment)	0	0	0	0	0	0	0	0	0	0	0	0	0	0	0
g250317.t1	AVEN_227350_1	Peptidase A9 domain-containing protein	0	0	0	0	0	0	0	0	0	0	0	0	0	0	0
g274336.t1		Putative transposable element (Fragment)	0	0	0	0	0	0	0	0	0	0	0	0	0	0	0
g77413.t1	Osbpl11	Oxysterol-binding protein-related protein 11 (ORP-11) (OSBP-related protein 11)	4.81067	2.94459	3.30989	5.68684	3.87572	1.59059	3.34255	5.97203	3.91558	5.11859	3.20561	1.73225	2.64125	0	4.36586
g105672.t1	X975_11981	Retrovirus-related Pol polyprotein from transposon 297 (Fragment)	0	0	0	0	0	0	0	0	0	0	0	0	0	0	0
g65610.t1	FAM200A	Protein FAM200A	0	0	0	0	0	0	0	0	0	0	0	0	0	0	0
g82090.t1	ZMYND11_1	Zinc finger MYND domain-containing protein 11	0	0.159377	0	0.0767495	0.136393	0.0531763	0	0	0	0.0706528	0	0	0	0.214024	0
g478617.t1	NCL1_51933	Uncharacterized protein	0	0	0	0	0	0	0	0	0	0	0	0	0	0	0
g47406.t1		Uncharacterized protein LOC101238613, partial (Fragment)	0	0.510637	0.760574	0	0	0	0	0.165086	0	0	0	1.32912	0	0	0
g15868.t1	pol	Retrovirus-related Pol polyprotein from transposon opus [Includes: Protease (EC 3.4.23.-); Reverse transcriptase (EC 2.7.7.49); Endonuclease]	0	0	0	0	0	0	0	0	0	0	0	0	0	0	0
g232301.t1	AVEN_50074_1	Uncharacterized protein	0	0	0	0	0	0	0	0	0	0	0	0	0	0	0
g183092.t1	AVEN_195207_1	DDE_3 domain-containing protein	0	0	0	0	0	0	0	0	0	0	0	0	0	0	0
g208347.t1	AVEN_3432_1	Uncharacterized protein	0	0	0	0	0	0	0	0	0	0	0	0	0	0	0
g191530.t1			0	0	0	0	0	0	0	0	0	0	0	0	0	0	0
g251058.t1		Transposable element Tcb2 transposase	0	0	0	0	0	0	0	0	0	0	0	0	0	0	0
g361625.t1			0	0	0	0	0	0	0	0	0	0	0	0	0	0	0
g364642.t1	NCL1_41912	RNase H domain-containing protein	0	0	0	0	0	0	0	0	0	0	0	0	0	0	0
g127941.t1	AVEN_268817_1	DUF1758 domain-containing protein (Fragment)	0	0	0	0	0	0	0	0	0	0	0	0	0	0	0
g231825.t1	X975_03759	Mitotic-spindle organizing protein 2A (Fragment)	0	0	0	0	0	0	2.16612	0	0	0	0	0	0	0	0
g208438.t1	NCL1_38151	Uncharacterized protein	0	0	0	0	0	0	0	0	0	0	0	0	0	2.2509e-06	0
g500209.t1	g.3601	Uncharacterized protein (Fragment)	0	0	0.656287	0	0	0	0	0	0	0	0	0	0	0	0
g35932.t1			0	0	0	0	0	0	0	0	0	0	0	0	0	1.00753	0
g258423.t1	AVEN_108365_1	DDE-1 domain-containing protein	0	0	0	0	0	0	0	0	0	0	0	0	0	0	0
g308351.t1		Transposable element Tcb2 transposase	0	0	0	0	0	0	0	0	0	0	0	0	0	0	0
g454458.t1	AVEN_200669_1	Uncharacterized protein	0	0	0	0	0	0	0	0	0	0	0	0	0	0	0
g373985.t1	NCL1_47873	Uncharacterized protein	0	0	0	0	0	0	0	0	0	0	0	0	0	0	0
g286458.t1			0	0	0	0	0	0	0	0	0	0	0	0	0	0	0
g308085.t1	X975_16755	HTH_Tnp_Tc3_2 domain-containing protein (Fragment)	0	0	0	0	0	0	0	0	0	0	0	0	0	0	0
g328151.t1	pol_1081	Retrovirus-related Pol polyprotein from transposon 297	0	0	0	0	0	0	0	0	0	0	0	0	0	0	0
g240459.t1	105261593	Uncharacterized protein	0	0	0	0	0	0	0	0	0	0	0	0	0	0	0
g250762.t1	Kibra	Protein kibra	8.32687	0	13.9057	7.58676	0	1.19177	20.6979	4.3479	2.19125	10.1505	18.0459	4.07497	6.67355	0	4.63062
g358849.t1		Transposable element Tcb2 transposase	0	0	0	0	0	0	0	0	0	0	0	0	0	0	0
g302340.t1	WN55_06996	DUF4817 domain-containing protein	0	0	0	0	0	0	0	0	0	0	0	0	0	0	0
g276770.t1			0	0	0	0	0	0	0	0	0	0	0	0	0	0	0
g346172.t1	PUS7	Pseudouridylate synthase 7 homolog (EC 5.4.99.-)	9.8075	10.6793	12.2242	12.1211	9.5278	4.47865	9.80659	12.3829	15.9253	9.14107	10.4195	13.5572	13.686	20.0675	15.8448
g169743.t1	AVEN_213402_1	Uncharacterized protein	0	0	0	0	0	0	0	0	0	0	0	0	0	0	0
g465175.t1	NCL1_39436	Transposable element Tcb2 transposase	0	0	0	0	0	0	0	0	0	0	0	0	0	0	0
g238864.t1		ATP-dependent DNA helicase (EC 3.6.4.12)	0	0	0	0	0	0	0	0	0	0	0	0	0	0	0
g243711.t1	NCL1_34574	Uncharacterized protein	0	0	0	0	0	0	0.0936622	0	0	0	0	0	0	0	0
g94528.t1			0	0	0	0	0	0	0	0	0	0	0	0	0	0	0
g495879.t1			0	0	0	0	0	0	0	0	0	0	0	0	0	0	0
g145062.t1	AVEN_51490_1	CCHC-type domain-containing protein	0	0	0	0	0	0	0	0	0	0	0	0	0	0	0
g290321.t1	ZNF271	Zinc finger protein 271	0	0	0.208508	0.0945828	0.0844732	0.0331528	0.0661786	0	0	0	0	0	0	0	0.102187
g68502.t1	pol	Retrovirus-related Pol polyprotein from transposon 297 [Includes: Protease (EC 3.4.23.-); Reverse transcriptase (EC 2.7.7.49); Endonuclease]	0	0	0	0	0	0	0	0.51423	0	0	0	0	0	0	0
g250559.t1		Putative transposable element (Fragment)	0	0	0	0	0	0	0	0	0	0	0	0	0	0	0
g510683.t1	tc3a	Transposable element Tc3 transposase	0	0	0	0	0	0	0	0	0	0	0	0	0	0	0
g342455.t1	AVEN_15671_1	Integrase catalytic domain-containing protein (Fragment)	0	0	0	0	0	0	0	0	0	0	0	0	0	0	0
g296958.t1			0	0	0	0	0	0	0	0	0	0	0	0	0	0	0
g471330.t1			0	0	0	0	0	0	0	0	0	0	0	0	0	0	0
g124019.t1	tc1a_0	Transposable element Tc1 transposase	0	0	0	0	0	0	0	0	0	0	0	0	0	0	0
g111704.t1	NCL1_18726	Uncharacterized protein	0	0	0	0	0	0	0	0	0	0	0	0	0	0	0
g329952.t1	NCL1_50502	Uncharacterized protein	0	0	0	0	0	0	0	0	0	0	0	0	0	0	0
g147903.t1			0	0	0	0	0	0	0	0	0	0	0	0	0	0	0
g368202.t1		Dimer_Tnp_hAT domain-containing protein	0	0	0	0	0	0	0	0	0	0	0	0.994831	0	0	0
g332421.t1			0	0	0	0	0	0	0	0	0	0	0	0	0	0	0
g121833.t1	X975_11037	Putative RNA-directed DNA polymerase from transposon X-element (Fragment)	0	0	0	0	0	0	0	0	0	0.372099	0	0	0	0	0
g299072.t1	F54H12.2	Uncharacterized protein F54H12.2	0	0	0	0	0	0	0	0	0	0	0	0	0	0	0
g451957.t1	NCL1_50502	Uncharacterized protein	0	0	0	0	0	0	0	0	0	0	0	0	0	0.271239	0
g54441.t1			0	0	0	0	0	0	0	0	0	0	0	0	0	0	0
g199387.t1			0	0	0	0	0	0	0	0	0	0	0	0	0	0	0
g252565.t1			0	0	0	0	0	0	0	0	0	0	0	0	0	0	0
g464776.t1	X975_05742	Uncharacterized protein (Fragment)	0	0	0	0	0	0	0	0	0	0	0	0	0	0	0
g319741.t1	TCB1_402	Transposable element Tcb1 transposase	0	0	0	0	0	0	0	0	0	0	0	0	0	0	0
g227481.t1			0	0	0	0	0	1.28742	0	0	0	0	0	0	0	0	0
g310677.t1		Retrovirus-related Pol polyprotein from transposon TNT 1-94 [Includes: Protease (EC 3.4.23.-); Reverse transcriptase (EC 2.7.7.49); Endonuclease]	0	0	0	0	0	0	0	0	0	0	0	0	0	0	0
g495919.t1	Tf2-9	Transposon Tf2-9 polyprotein (Retrotransposable element Tf2 155 kDa protein)	0	0	0	0	0	0	0	0	0	0	0	0	0	0	0
g26977.t1			23.2041	31.1467	173.366	31.4529	18.1251	6.22181	58.3898	6.34278	9.51826	25.3754	0.329212	5.33834	10.9213	0	17.3233
g388603.t1		Transposable element Tcb2 transposase	0	0	0	0	0	0	0	0	0	0	0	0	0	0	0
g294913.t1	X975_05572	Transposable element Tcb2 transposase (Fragment)	0	0	0	0	0	0	0	0	0	0	0	0	0	0	0
g82036.t1	NCL1_38229	Uncharacterized protein	0	0	0.319939	0	0	0	0	0.398544	0	0.196882	0	0	0	0	0
g54223.t1	X-element\ORF2	Probable RNA-directed DNA polymerase from transposon X-element (EC 2.7.7.49) (Reverse transcriptase)	0	0	0	0	0	0	0	0	0	0	0	0	0	0	0
g80122.t1	AVEN_37530_1	Integrase catalytic domain-containing protein	0	0.103992	0	0	0	0	0	0	0	0	0	0	0	0	0
g163905.t1	ZNF431	Zinc finger protein 431	0	0	0	0	0	0	0	0	0	0	0	0	0	0	0
g361975.t1	Tf2-9_331	Transposon Tf2-9 polyprotein	0	0	0	0	0	0	0	0	0	0	0.121913	0	0	0	0
g373373.t1	X975_12193	Transposable element Tc1 transposase (Fragment)	0	0	0	0	0	0	0	0	0	0	0	0	0	0	0
g195532.t1	D910_04816	Uncharacterized protein	0	0	0	0	0	0	0	0	0	0	0	0	0	0	0
g198419.t1	AVEN_196198_1	HTH_Tnp_Tc3_2 domain-containing protein (Fragment)	0	0	0	0	0	0	0	0	0	0	0	0	0	0	0
g251313.t1			0	0	0	0	0	0	0	0	0	0	0	0	0	0	0
g356424.t1		Transposable element Tcb2 transposase	0	0	0	0	0	0	0	0	0	0	0	0	0	0	0
g329265.t1			0	0	0	0	0	0	0	0	0	0	0	0	0	0	0
g444984.t1			0	0	0	0	0.336876	0	0	0	0	0	0	0	0	0	0
g203365.t1	X975_00286	Transposable element Tcb2 transposase (Fragment)	0	0	0	0	0	0	0	0	0	0	0	0	0	0	0
g95563.t1			0.308689	0.436738	0.611943	0.62938	0	0.149912	0	0	0	0	0	0.70332	0	0	0
g250033.t1	AVEN_177582_1	Uncharacterized protein	0	0	0	0	0	0	0	0	0	0	0	0	0	0	0
g358417.t1			0	0	0	0	0	0	0	0	0	0	0	0	0	0	0
g424675.t1			0	0	0	0	0	0	0	0	0	0	0	0	0	0	0
g127313.t1			0	0	0	0	0	0	0	0	0	0	0	0	0	0	0
g81601.t1	AVEN_251992_1	HTH_Tnp_Tc3_2 domain-containing protein	0	0	0	0	0	0	0	0	0	0	0	0	0	0	0
g412864.t1	X975_00232	DDE Tnp4 domain-containing protein (Fragment)	0	0	0	0	0	0	0	0	0	0	0	0	0	0	0
g444868.t1			0	0	0	0	0	0	0	0	0	0	0	0	0	0	0
g76998.t1	X975_16630	Retrovirus-related Pol polyprotein from transposon 412 (Fragment)	0	0	0	0	0	0	0	0	0	0	0	0	0	0	0
g59919.t1	AVEN_168977_1	Uncharacterized protein	0	0	0	0	0	0	0	0	0	0	0	0	0	0	0
g164887.t1			0	0	0	0	0	0	0	0	0	0	0	0	0	0	0
g114142.t1	POLX_1101	Retrovirus-related Pol polyprotein from transposon TNT 1-94	0	0	0	0	0	0	0	0	0	0	0	0	0	0	0
g420299.t1			0	0	0	0	0	0	0	0	0	0	0	0	0	0	0
g263466.t1	AVEN_255_1	Uncharacterized protein (Fragment)	0	0	0	0	0	0	0	0	0	0	0	0	0	0	0
g244398.t1			0	0	0	0	0	0	0	0	0	0	0	0	0	0	0
g155086.t1	TCB1_770	Transposable element Tcb1 transposase	0	0	0	0	0	0	0	0	0	0	0	0	0	0	0
g175608.t1			0	0	0	0	0	0	0	0	0	0	0	0	0	0	0
g156705.t1	WN55_04156	DUF4817 domain-containing protein	0	0	0	0	0	0	0	0	0	0	0	0	0	0	0
g411685.t1			0	0	0.269546	0	0.332865	0	0	0	0	0	0	0	0	0	0
g331403.t1	AVEN_258582_1	Uncharacterized protein	0	0	0	0	0	0	0	0	0	0	0	0	0	0	0
g37700.t1			0.522526	0	0	0	0.62134	0	0	0	0	0	0	0.529371	0	0.462955	0
g208521.t1		Transposable element Tcb2 transposase	0	0	0	0	0	0	0	0	0	0	0	0	0	0	0
g241450.t1	NCL1_28494	Uncharacterized protein	2.82376	0.506717	1346.16	336.364	681.641	11.7577	415.235	8.28269	0.540043	1655.26	664.433	0.370917	0.401739	0.966797	3.60529
g32629.t1	AVEN_266408_1	Uncharacterized protein	0	0	0	0	0	0	0	0	0	0	0	0	0	0	0
g226650.t1	PHACTR2_0	Phosphatase and actin regulator 2	0	0	0	0	0	0	0	0	0	0	0	0	0	0	0
g404620.t1	ZBED5	Zinc finger BED domain-containing protein 5 (Transposon-derived Buster1 transposase-like protein)	0	0	0	0	0	0	0	0	0	0	0	0	0	0	0
g243045.t1	NCL1_39436	Transposable element Tcb2 transposase	0	0	0	0	0	0	0	0	0	0	0	0	0	0	0
g349582.t1	X-element\ORF2	Probable RNA-directed DNA polymerase from transposon X-element (EC 2.7.7.49) (Reverse transcriptase)	0	0	0	0.0452249	0	0	0	0	0	0	0	0	0	0	0
g411741.t1	Aass	Alpha-aminoadipic semialdehyde synthase, mitochondrial (LKR/SDH) [Includes: Lysine ketoglutarate reductase (LKR) (LOR) (EC 1.5.1.8); Saccharopine dehydrogenase (SDH) (EC 1.5.1.9)]	20.0534	17.6092	19.8295	17.9725	16.4978	4.98881	17.5121	15.5896	19.8975	14.536	18.7017	13.249	13.2786	9.86561	16.5934
g381603.t1		Transposable element Tcb2 transposase	0	0	0	0	0	0	0	0	0	0	0	0	0	0	0
g479680.t1	AVEN_119963_1	DUF1758 domain-containing protein (Fragment)	0	0	0	0	0	0	0	0	0	0	0	0	0	0	0
g453232.t1	g.42187	HTH_48 domain-containing protein	0	0	0	0	0	0	0	0	0	0	0	0	0	0	0
g223106.t1			0	0	0	0	0	0	0	0	0	0	0	0	0	0	0
g97796.t1			0	0	0	0	0	0	0	0	0	0	0	0	0	0	0
g143322.t1	NCL1_44964	Uncharacterized protein	0	0	0	0	0	0	0	0	0	0.0771733	0	0	0	0	0
g236489.t1	NCL1_57108	Uncharacterized protein (Fragment)	0	0	0	0	0	0	0	0	0	0	0	0	0	0	0
g284013.t1			0	0	0	0	0	0	0	0	0	0	0	0	0	0	0
g384914.t1	AVEN_108488_1	Uncharacterized protein	0	0	0	0	0	0	0	0	0	0	0	0	0	0	0
g343938.t1	pol_2177	Retrovirus-related Pol polyprotein from transposon 297	0	0	0	0	0	0	0	0	0	0	0	0	0	0	0
g405526.t1	NCL1_42224	Uncharacterized protein	0	0	0	0	0	0	0	0	0	0	0	0	0	0	0
g42586.t1		Uncharacterized protein (Fragment)	0	0	0	0	0	0	0	0	0	0	0	0	0	0	0
g214746.t1			0	0	0	0	0	0	0	0	0	0	0	0	0	0	0
g294441.t1	AVEN_185864_1	Uncharacterized protein	0	0	0	0	0	0	0	0	0	0	0	0	0	0	0
g91227.t1	NCL1_37476	Uncharacterized protein	0	0	0	0	0	0	0	0	0	0	0	0	0	0	0
g505280.t1			0	0	0	0	0	0	0	0	0	0	0	0	0	0	0
g63332.t1			0	0	0	0	0	0	0	0	0	0	0	0	0	0	0
g346487.t1		Uncharacterized protein (Fragment)	0	0	0	0	0	0	0	0	0	0	0	0	0	0	0
g304589.t1	EAI_03167	Uncharacterized protein FLJ37770 (Fragment)	0	0	0	0	0	0	0	0	0	0	0	0	0	0	0
g452398.t1			0	0	0	0	0	0	0	0	0	0	0	0	0	0	0
g79058.t1	SETMAR	Histone-lysine N-methyltransferase SETMAR (SET domain and mariner transposase fusion protein) (Metnase) [Includes: Histone-lysine N-methyltransferase (EC 2.1.1.357); Transposon Hsmar1 transposase (EC 3.1.-.-)]	0	0	0	0	0	0	0	0	0	0	0	0	0	0	0
g143068.t1	K02A2.6_26	Uncharacterized protein K02A2.6	0	0	0	0	0	0	0	0	0	0	0	0	0	0	0
g472188.t1			0	0	0	0	0	0	0	0	0	0	0	0	0	0	0
g141894.t1	WN55_06996	DUF4817 domain-containing protein	0	0	0	0	0	0	0	0	0	0	0	0	0	0	0
g119285.t1	X975_02836	Uncharacterized protein (Fragment)	0	0	0	0	0	0	0	0	0	0	0	0	0	0	0
g225384.t1	AVEN_114735_1	Uncharacterized protein	0	0	0	0	0	0	0	0	0	0	0	0	0	0	0
g483766.t1	AVEN_160129_1	Uncharacterized protein	0	0	0	0	0	0	0	0	0	0	0	0	0	0	0
g339943.t1	jockeypol_144	RNA-directed DNA polymerase from mobile element jockey	0	0	0	0	0	0	0	0	0	0	0	0	0	0	0
g447064.t1	X975_26921	PiggyBac transposable element-derived protein 4 (Fragment)	0	0	0	0	0	0	0	0	0	0	0	0	0	0	0
g158171.t1	AVEN_31288_1	Uncharacterized protein	0	0	0	0	0	0	0	0	0	0	0	0	0	0	0
g471058.t1	AVEN_195207_1	DDE_3 domain-containing protein	0	0	0	0	0	0	0	0	0	0	0	0	0	0	0
g47822.t1			0	0	0	0	0	0	0	0	0	0	0	0.313528	0.650291	0	0
g239256.t1			0	0	0	0	0	0	0	0	0	0	0	0	0	0	0
g112306.t1			0	0	0	0	0	0	0	0	0	0	0	0	0	0	0
g105830.t1	TCB1_488	Transposable element Tcb1 transposase	0	0	0	0	0	0	0	0	0	0	0	0	0	0	0
g193788.t1	WN55_06996	DUF4817 domain-containing protein	0	0	0	0	0	0	0	0	0	0	0	0	0	0	0
g124708.t1	EVAR_73519_1	Uncharacterized protein	0	0	0	0	0	0	0	0	0	0	0	0	0	0	0
g469673.t1			0	0	0	0	0	0	0	0	0	0	0	0	0	0	0
g276105.t1			0	0	0	0	0	0	0	0	0	0	0	0	0	0	0
g273281.t1			0	0	0	0.193387	0	0	0	0	0	0	0	0.298571	0.320605	0	0
g307161.t1	NCL1_39573	Uncharacterized protein	0	0	0	0	0	0	0	0	0	0	0	0	0	0	0
g179571.t1			0	0	0	0	0	0	0.492069	0	0	0	0	0	0	0	0
g4655.t1		Uncharacterized protein	0	0	0	0	0	0	0	0	0	0	0	0	0	0	0
g452598.t1	RHOBTB2	Rho-related BTB domain-containing protein 2 (Deleted in breast cancer 2 gene protein) (p83)	16.6537	5.05749	27.8113	17.7024	3.72794	2.97942	9.69939	2.17395	8.76502	12.6881	6.01529	1.35832	0	0	2.31531
g112665.t1	AVEN_189748_1	DDE_3 domain-containing protein	0	0	0	0	0	0	0	0	0	0	0	0	0	0	0
g70543.t1			0	0	0	0	0	0	0	0	0	0	0	0	0	0	0
g325845.t1			0	0	0	0	0	0	0	0	0	0	0	0	0	0	0
g172271.t1	X975_13798	RNase H domain-containing protein (Fragment)	0	0	0	0	0	0	0	0	0	0	0	0	0	0	0
g120567.t1	CAC	Voltage-dependent calcium channel type A subunit alpha-1 (Cacophony protein)	0	0	0	0.165474	0	0.0290697	0	0	0	0	0	0.0680945	0	0	0
g365841.t1	pol	Retrovirus-related Pol polyprotein from transposon 17.6 [Includes: Protease (EC 3.4.23.-); Reverse transcriptase (EC 2.7.7.49); Endonuclease]	0	0	0	0	0	0	0	0	0	0	0	0	0	0	0
g28985.t1			0	0	0	0	0	0	0	0	0	0	0	0	0	0	0
g141622.t1	X975_01945	Transposable element Tcb2 transposase (Fragment)	0	0	0	0	0	0	0	0	0	0	0	0	0	0	0
g224687.t1	X975_16630	Retrovirus-related Pol polyprotein from transposon 412 (Fragment)	0	0	0	0	0	0.112771	0	0	0	0	0	0	0	0	0
g357946.t1			0	0	0	0	0	0	0	0	0	0	0	0	0	0	0
g91075.t1			0	0	0	0	0	0	0	0	0	0	0	0	0	0	0
g59360.t1			0	0	0	0	0	0	0	0	0	0	0	0	0	0	0
g484246.t1	AVEN_237726_1	Integrase catalytic domain-containing protein	0	0	0	0	0	0	0	0	0	0	0	0	0	0	0
g181725.t1		Putative transposable element (Fragment)	0	0	0	0	0	0	0	0	0	0	0	0	0	0	0
g94094.t1	AVEN_275333_1	Integrase catalytic domain-containing protein	0	0	0	0	0	0	0	0	0	0	0	0	0	0	0
g187689.t1			0	0	0	0	0	0	0	0	0.545524	0.424347	0	0	0.402792	0	0
g32931.t1			0	0	0	0	0	0	0	0	0	0	0	0	0	0	0
g300860.t1	Vps45	Vacuolar protein sorting-associated protein 45 (rVps45)	2.80789	2.53884	4.97023	3.78315	2.08062	1.02341	3.63615	3.1143	4.04695	4.0099	5.69455	2.7707	4.36197	7.35463	4.45665
g172971.t1	AVEN_128739_1	DDE_3 domain-containing protein	0	0	0	0	0	0	0	0	0	0	0	0	0	0	0
g269705.t1	POL	Retrovirus-related Pol polyprotein from transposon 412 [Includes: Protease (EC 3.4.23.-); Reverse transcriptase (EC 2.7.7.49); Endonuclease]	0	0	0	0	0	0	0	0	0	0	0	0	0	0	0
g340598.t1			0	0	0	0	0	0	0	0	0	0	0	0	0	0	0
g115122.t1	AVEN_258462_1	DDE_3 domain-containing protein	0	0	0	0	0	0	0	0	0	0	0	0	0	0	0
g286653.t1			0	0	0	0	0	0	0	0	0	0	0	0	0	0	0
g71676.t1	TCB2_347	Transposable element Tcb2 transposase	0	0	0	0	0	0	0	0	0	0	0	0	0	0	0
g125557.t1	X975_21603	Transposable element Tc1 transposase (Fragment)	0	0	0	0	0	0	0	0	0	0	0	0	0	0	0
g25647.t1	X975_00333	HTH_38 domain-containing protein (Fragment)	0	0	0	0	0	0	0	0	0	0	0	0	0	0	0
g414135.t1	NCL1_05223	Uncharacterized protein	0	0	0	0	0	0	0	0	0	0	0	0	0	0	0
g124740.t1		DUF4817 domain-containing protein	0	0	0	0	0	0	0	0	0	0	0	0	0	0	0
g297693.t1	X975_01402	Uncharacterized protein (Fragment)	0.220148	0.178962	0.45111	0.221017	0.138618	0.126933	0.36587	0.0842827	0.13432	0.0969897	0.120902	0	0.0425194	0.239989	0.384097
g385330.t1			0	0	0	0	0	0	0	0	0	0	0	0	0	0	0
g139523.t1			0	0	0	0	0	0	0	0	0	0	0	0	0.408352	0	0
g25766.t1			0	0	0	0	0	0	0	0	0	0	0	0	0	0	0
g319456.t1			0	0	0	0	0	0	0	0	0	0	0	0	0	0	0
g434616.t1	GID8	Glucose-induced degradation protein 8 homolog (Two hybrid-associated protein 1 with RanBPM) (Twa1)	11.5105	13.4184	13.0976	12.9311	9.26405	6.47491	9.21258	9.94134	12.8606	9.46517	11.0847	14.5287	10.4929	18.1735	8.77237
g166050.t1			0.878781	0	0	0.466519	0	0.280019	0	0	0	0.565925	0	0	0.725936	0	0
g290443.t1			0	0	0	0	0	0	0	0	0	0	0	0	0	0	0
g114492.t1			0	0	0	0	0	0	0	0	0	0	0	0	0	0	0
g115633.t1	NCL1_54335	Uncharacterized protein	0	0	0	0	0	0	0	0	0	0	0	0	0	0	0
g481519.t1	pol_3490	Retrovirus-related Pol polyprotein from transposon opus	0	0	0	0	0	0	0	0	0	0	0	0	0	0	0
g397847.t1		Transposable element Tcb2 transposase	0	0	0	0	0	0	0	0	0	0	0	0	0	0	0
g134833.t1			0	0	0	0	0	0	0	0	0	0	0	0	0	0	0
g102257.t1			0	0	0	0	0	0	0	0	0	0	0	0	0	0	0
g416418.t1	X975_01565	Transposable element Tcb2 transposase (Fragment)	0	0	0	0	0	0	0	0	0	0	0	0	0	0	0
g286432.t1			0	0	0	0	0	0	0.174856	0	0	0	0	0	0.173913	0	0
g300999.t1	NCL1_35029	Uncharacterized protein	0	0	0	0	0	0	0	0	0	0	0	0	0	0	0
g100398.t1	AVEN_207996_1	Uncharacterized protein (Fragment)	0	0	0	0	0	0	0	0	0	0	0	0	0	0	0
g101431.t1	EAI_04805	Histone-lysine N-methyltransferase SETMAR (Fragment)	0	0	0	0	0	0	0	0	0	0	0	0	0	0	0
g282382.t1	X975_08537	Transposable element Tc1 transposase (Fragment)	0	0	0	0	0	0	0	0	0	0	0	0	0	0	0
g53395.t1			0	0	0	0	0	0	0	0	0	0	0	0	0	0	0
g366590.t1			0	0	0	0	0	0	0	0	0	0	0	0	0.278003	0	0
g500597.t1			0	0	0	0	0	0	0	0	0	0	0	0	0	0	0
g172255.t1	NCL1_46677	Uncharacterized protein	0	0	0	0	0	0	0	0	0	0	0	0	0	0	0
g506442.t1			0	0	0	0	0	0	0	0	0	0	0	0	0	0	0
g324557.t1			0	0	0	0	0	0	0	0	0	0	0	0	0	0	0
g119311.t1	AVEN_13649_1	DDE_3 domain-containing protein	0	0	0	0.30064	0	0	0.211931	0	0	0	0	0	0	0	0
g321504.t1			0	0	0	0	0	0	0	0	0	0	0	0	0	0	0
g227672.t1			0	0	0	0	0	0	0	0	0	0	0	0	0	0	0
g301683.t1		Uncharacterized protein K02A2.6-like (Fragment)	0	0	0	0	0	0	0	0	0	0	0	0	0	0	0
g409386.t1			0.342389	0.49131	0	0	0	0.774502	0.674897	0	0	0.442827	1.33789	1.44255	1.17037	0	0
g347865.t1	AVEN_167321_1	Uncharacterized protein	0	0	0	0	0	0	0	0	0	0	0	0	0	0	0
g156464.t1	POL_805	Retrovirus-related Pol polyprotein from transposon 412 (Fragment)	0	0	0.122277	0	0	2.85657e-07	0	0	0	0	0	0	0	0	0.233674
g305106.t1			0	0	0	0	0	0	0	0	0	0	0	0	0	0	0
g93848.t1	AVEN_6809_1	Uncharacterized protein	0	0	0	0	0	0	0	0	0	0	0	0	0	0	0
g286288.t1		Transposable element Tcb2 transposase	0	0	0	0	0	0	0	0	0	0.0768412	0	0	0	0	0
g105609.t1	AVEN_84317_1	Uncharacterized protein	0	0	0	0	0	0	0	0	0	0	0	0	0	0	0
g137453.t1	AVEN_68687_1	Uncharacterized protein (Fragment)	0	0	0	0	0	0	0	0	0	0	0	0	0	0	0
g330619.t1	NCL1_30863	Uncharacterized protein	0.301691	0	0	0	0	0	0	0	0	0.194192	0	0	0	0	0
g95548.t2	AVEN_135778_1	Uncharacterized protein	0	0	0	0	0	0	0	0	0	0	0	0	0	0	0
g1534.t1			0	0	0	0	0	0	0	0	0	0	0	0	0	0	0
g304124.t1			0	0	0	0	0	0	0	0	0	0	0	0	0	0	0
g305429.t1			0	0	0	0	0	0	0	0	0	0	0	0	0	0	0
g59100.t1	AVEN_266408_1	Uncharacterized protein	0	0	0	0	0	0	0	0	0	0	0	0	0	0	0
g511338.t1			0	0	0	0	0	0	0	0	0	0	0	0	0	0	0
g24236.t1			0	0	0	0	0	0	0	0	0	0	0	0	0	0	0
g274952.t1	NUP62	Nuclear pore glycoprotein p62 (62 kDa nucleoporin) (Nucleoporin Nup62)	2.1688	2.10061	2.98221	2.15735	2.28005	0.515721	2.73991	2.69814	2.02468	2.41885	2.68683	2.30429	2.07437	15.9403	1.88814
g207589.t1			0	0	0	0	0	0	0	0	0	0	0	0	0	0	0
g470763.t1	EVAR_67071_1	Uncharacterized protein	0	0	0	0	0	0	0	0	0	0	0	0	0	0	0
g458396.t1	X975_15428	Uncharacterized protein (Fragment)	0	0	0	0	0	0	0	0	0	0	0	0	0	0	0
g417007.t1	AVEN_228894_1	HTH_Tnp_Tc3_2 domain-containing protein	0	0	0	0	0	0	0	0	0	0	0	0	0	0	0
g152245.t1	F54H12.2	Uncharacterized protein F54H12.2	0	0	0	0	0	0	0	0	0	0	0	0	0	0	0
g59530.t1	g.38017	HTH_48 domain-containing protein	0	0	0	0	0	0	0	0	0	0	0	0	0	0	0
g193592.t1	TCB2_153	Transposable element Tcb2 transposase	0	0	0	0	0	0	0	0	0	0	0	0	0	0	0
g369593.t1			0	0	0	0	0	0	0	0	0	0	0	0	0	0	0
g136207.t1	AVEN_166892_1	Uncharacterized protein (Fragment)	0	0	0	0	0	0	0	0	0	0	0	0	0	0	0
g113290.t1	EVAR_73436_1	Uncharacterized protein	0	0	0	0	0	0	0	0	0	0	0	0	0	0	0
g401651.t1			0	0	0.260943	0	0	0	0	0	0	0	0	0	0	0	0
g245678.t1			0	0	0	0	0	0	0	0	0	0	0	0	0	0	0
g40186.t1			0	0	0	0	0	0	0	0	0	0	0	0	0	0	0
g272103.t1			0	0	0	0	0	0	0	0	0	0	0	0	0	0	0
g253311.t1	NCL1_29507	ZP domain-containing protein	0.232243	0	0	0.0795006	1.12972	0.165068	0	0	0.54913	0	0	0.386176	0.270988	0.110737	0
g188277.t1	AVEN_245292_1	DDE_3 domain-containing protein	0	0	0	0	0	0	0	0	0	0	0	0	0	0	0
g475243.t1	AVEN_200696_1	Integrase catalytic domain-containing protein	0	0	0	0	0	0	0	0	0	0	0	0	0	0	0
g426604.t1	NCL1_27407	Uncharacterized protein	0	0	0	0	0	0	0	0	0	0	0	0	0	0	0
g189900.t1	Kr	Protein krueppel	0.11753	0.166685	0.235381	0.360781	0.501858	0.0845503	0.504607	0.61269	0.74653	0.51532	0.361127	0.198064	0.344948	0.906411	0.433556
g157607.t1	Sorbs1	Sorbin and SH3 domain-containing protein 1 (Ponsin) (SH3 domain protein 5) (SH3P12) (c-Cbl-associated protein) (CAP)	12.0211	5.09584	18.4619	15.3808	9.31493	6.1427	15.2592	12.7868	19.4513	11.7518	20.4662	19.615	19.2724	24.1134	15.483
g224121.t1	X975_01620	Transposable element Tc1 transposase (Fragment)	0	0	0	0	0	0	0	0	0	0	0	0	0	0	0
g329744.t1			0	0	0	0	0	0	0	0	0	0	0	0	0	0	0
g356011.t1			0	0	0	0	0	0	0	0	0	0	0	0	0	0	0
g402431.t1			0	0	0	0.849378	0	0	0	0	0	0.826302	0	0	1.21697	0	0
g303360.t1			0	0	0	0	0	0	0	0	0	0	0	0	0	0	0
g449188.t1	NCL1_12914	Arhgap21	0	0	0	0	0	0	0.181696	0	0.293151	0	0	0	0	0.176598	0
g404217.t1	AVEN_181686_1	ATP-dependent DNA helicase (EC 3.6.4.12)	0	0	0	0	0	0	0	0	0	0	0	0	0	0	0
g215363.t1	Tf2-6_70	Transposon Tf2-6 polyprotein	0	0	0.101184	0	0	0	0	0	0	0	0	0	0	0	0
g42064.t1	mew	Integrin alpha-PS1 (Position-specific antigen subunit alpha-1) (Protein multiple edematous wings) [Cleaved into: Integrin alpha-PS1 heavy chain; Integrin alpha-PS1 light chain]	0	0	0	0	0.102233	0	0	0	0	0	0	0.0472149	0	0	0
g393296.t1	TC3A	Transposable element Tc3 transposase	0	0	0	0	0	0	0	0	0	0	0	0	0	0	0
g139153.t1		Transposable element Tcb2 transposase	0	0	0	0	0	0	0	0	0	0	0	0	0	0	0
g161508.t1			0	0	0.615779	0.395255	0	0	0	0	0	0	0	0	0	0	0
g488009.t1			0	0	0	0	0	0	0	0	0	0	0	0	0	0	0
g84927.t1	NCL1_61671	Uncharacterized protein	0	0	0	0	0	0	0	0	0	0	0	0	0	0	0
g4349.t1	PHACTR2_0	Phosphatase and actin regulator 2	0	0	0	0	0	0	0	0	0	0	0	0	0	0	0
g404702.t1			0	0.792502	0	0	0	0	0.552872	0	0	0.362607	0	0.551822	0	0.483038	0
g296058.t1			0	0	0	0	0	0	0	0	0	0	0	0	0	0	0
g318463.t1			0	0	0	0	0.527554	0	0	0	0	0	0	0	0	0	0
g494621.t1			0	0	0	0	0	0	0	0	0	0	0	0	0	0	0
g223536.t1			0	0	0	0	0	0	0	0	0	0	0	0	0	0	0
g301550.t1			0	0	0	0	0	0	0	0	0	0	0	0	0	0	0
g501872.t1		Transposable element Tcb2 transposase	0	0	0	0	0	0	0	0	0	0	0	0	0	0	0
g201275.t1	jockey\pol	RNA-directed DNA polymerase from mobile element jockey (EC 2.7.7.49) (Reverse transcriptase)	0.934865	0.663815	4.04854	2.49312	1.82144	1.20264	2.50597	0.609335	0.740568	2.4091	2.08124	3.85804	5.03099	7.36078	2.8962
g348219.t1	ORF1	Nucleic-acid-binding protein from transposon X-element	0	0	0	0	0	0	0	0	0	0	0	0	0	0	0
g88563.t1	AVEN_266891_1	Uncharacterized protein	0	0	0	0	0	0	0	0	0	0	0	0.242845	0	0	0
g266937.t1			0	0	0	0	0	0	0	0	0	0	0	0	0	0	0
g3556.t1	F54H12.3_34	Uncharacterized transposon-derived protein F54H12.3	0	0	0	0	0	0	0	0	0	0	0	0	0	0	0
g12946.t1		Transposable element Tcb2 transposase	0	0	0	0	0	0	0	0	0	0	0	0	0	0	0
g79462.t1	jockeypol_28	RNA-directed DNA polymerase from mobile element jockey	0	0	0	0	0	0	0	0	0	0	0	0	0	0	0
g492563.t1		Transposable element Tcb2 transposase	0	0	0	0	0	0	0	0	0	0	0	0	0	0	0
g298437.t1	TY3B-I_587	Transposon Ty3-I Gag-Pol polyprotein	0	0	0	0	0	0	0	0.456386	0	0	0.0722969	0	0	0	0
g165615.t1			0	0	0	0	0	0.576774	0	0	0	0	0	0	0	0	0
g374719.t1			0	0	0	0	0	0	0	0	0	0	0	0	0	0	0
g391706.t1	NCL1_52425	Uncharacterized protein	0	0	0	0	0	0	0	0	0	0	0	0	0	0	0
g338499.t1	POL	Retrovirus-related Pol polyprotein from transposon 412 [Includes: Protease (EC 3.4.23.-); Reverse transcriptase (EC 2.7.7.49); Endonuclease]	0	0	0	0	0	0	0	0	0	0	0	0	0	0	0
g104804.t1	pol_742	Retrovirus-related Pol polyprotein from transposon 17.6	0	0	0	0	0	0	0	0	0	0	0	0	0	0	0
g24438.t1	X975_11437	Uncharacterized protein (Fragment)	0	0	0	0	0	0	0	0	0	0	0	0	0	0	0
g324993.t1			0	0	0	0	0	0.374567	0	0	0	0	0	0	0	0	0
g78909.t1			0	0	0	0	0	0	0	0	0	0	0	0	0	0	0
g38159.t1	dib	Cytochrome P450 302a1, mitochondrial (EC 1.14.99.-) (Protein disembodied)	0	0.0617027	0.0434778	0.0890046	0.106314	0	0.0829286	0.453882	0	0.0544447	0.0533439	0	0.102384	0.0422572	0.0642742
g341710.t1			76.1405	0	0	0.170426	20.6672	0	0.472956	3.24608	0	0	0	0	0	6.87494	100.805
g215424.t1	KLKB1_1	Plasma kallikrein	0	0.51389	3.5041	0	0.218442	0.168572	3.13882	0	0	0	0	0	0	0	0
g329785.t1	AVEN_141050_1	Uncharacterized protein	0	0	0	0	0	0	0	0	0	0	0	0	0	0	0
g152746.t1	TC3A	Transposable element Tc3 transposase	0	0	0	0	0	0	0	0	0	0	0	0	0	0	0
g323741.t1	X975_08834	Transposable element Tcb1 transposase (Fragment)	0	0	0	0	0	0	0	0	0	0	0	0	0	0	0
g452420.t1			0	0	0	0	0	0	0	0	0	0	0	0	0	0	0
g291690.t1	AVEN_136111_1	Endo/exonuclease/phosphatase domain-containing protein	0	0	0	0	0	0	0	0	0	0	0	0	0	0	0
g445908.t1	TCB2_120	Transposable element Tcb2 transposase	0	0	0	0	0	0	0	0	0	0	0	0	0	0	0
g234409.t1			0	0	0	0	0	0	0	0	0	0	0	0	0	0	0
g241118.t1	tc3a	Transposable element Tc3 transposase	0	0	0	0	0	0	0	0	0	0	0	0	0	0	0
g104532.t1	g.10137	ATP-dependent DNA helicase (EC 3.6.4.12) (Fragment)	0	0	0	0	0	0	0	0	0	0	0	0	0	0	0
g310548.t1			0	0	0	0	0	0	0	0	0	0	0	0	0	0	0
g74105.t1	Tf2-6	Transposon Tf2-6 polyprotein (Retrotransposable element Tf2 155 kDa protein)	1.02744	0.108815	1.58188	1.46745	0.248347	0.194799	0.621164	1.40553	0.954195	1.0194	1.44362	0.234946	0.324389	0	0.876158
g340746.t1			0	0	0	0	0	0	0	0	0	0	0	0	0	0	0
g142563.t1			0	0	0	0	0	0	0	0	0	0	0	0	0	0	0
g504055.t1	X975_08467	Transposable element Tcb1 transposase (Fragment)	0	0	0	0	0	0	0	0	0	0	0	0	0	0	0
g401609.t1		Mariner transposase (Fragment)	0	0	0	0	0	0	0	0	0	0	0	0	0	0	0
g180409.t1			0	0	0	0	0	0	0	0	0	0	0	0	0	0	0
g53914.t1	AVEN_191268_1	Reverse transcriptase domain-containing protein	0	0	0	0	0	0	0	0	0	0	0	0	0	0	0
g310695.t1	NCL1_47148	Uncharacterized protein	0	0	0	0	0	0	0	0	0	0	0	0	0	0	0
g331858.t1			0	0	0	0	0	0	0	0	0	0	0	0	0	0	0
g119096.t1	NCL1_39627	Uncharacterized protein	0	0	0	0	0	0	0	0	0	0	0	0	0	0	0
g35544.t1			0	0	0	0	0	0	0	0	0	0	0	0	0	0	0
g209932.t1	AVEN_156896_1	Uncharacterized protein	0	0	0	0	0	0	0	0	0	0	0	0	0	0	0
g242883.t1	AVEN_75231_1	DDE_3 domain-containing protein	0	0	0	0	0	0	0	0	0	0	0	0	0	0	0
g27373.t1	TCB1_836	Transposable element Tcb1 transposase	0	0	0	0	0	0	0	0	0	0	0	0	0	0	0
g200890.t1			0	0	0	0	0	0	0	0	0	0	0	0	0	0	0
g389855.t1	X975_01730	Transposable element Tc3 transposase (Fragment)	0	0	0	0	0	0	0	0	0	0	0	0	0	0	0
g132542.t1	EVAR_73519_1	Uncharacterized protein	0	0	0	0	0	0	0	0	0	0	0	0	0	0	0
g233718.t1	X975_14697	Uncharacterized protein (Fragment)	0.242152	0	0	0	0	0.0643815	0.0875989	0	0	0	0	0	0	0	0
g27689.t1		Transposable element Tcb2 transposase	0	0	0	0	0	0	0	0	0	0	0	0	0	0	0
g325161.t1			0	0	0	0	0	0	0	0	0	0	0	0	0	0	0
g91076.t1			0	0	0	0	0	0	0	0	0	0	0	0	0	0	0
g128724.t1			0	0	0	0	0	0	0	0	0	0	0	0	0	0	0
g217753.t1	pol	Retrovirus-related Pol polyprotein from transposon 17.6 [Includes: Protease (EC 3.4.23.-); Reverse transcriptase (EC 2.7.7.49); Endonuclease]	0	0	0	0	0	0	0	0	0	0	0	0	0	0	0
g118845.t1		Transposable element Tcb2 transposase	0	0	0	0	0	0	0	0	0	0	0	0	0	0	0
g416519.t1			0	0	0	0	0	0	0	0	0	0	0	0	0	0	0
g101576.t1			0	0	0	0	0	0	0	0	0	0	0	0	0	0	0
g277327.t1		Transposable element Tcb2 transposase	0	0	0	0	0	0	0	0	0	0	0	0	0	0	0
g433513.t2	Svep1_0	Sushi, von Willebrand factor type A, EGF and pentraxin domain-containing protein 1	8.9341	6.54353	17.7316	12.7954	2.76837	0.954352	10.919	3.88182	4.6275	3.07115	4.66271	0.742392	0.792374	0.427837	3.35835
g157987.t1	AVEN_241334_1	Uncharacterized protein	0	0	0	0	0	0	0	0	0	0	0	0	0	0	0
g398867.t1			0	0	0	0	0	0	0	0	0	0	0	0	0	0	0
g468378.t1	TCB1_888	Transposable element Tcb1 transposase	0	0	0	0	0	0	0	0	0	0	0	0	0	0	0
g138188.t1	AVEN_12213_1	Paired domain-containing protein	0	0	0	0	0	0	0	0	0	0	0	0	0	0	0
g252057.t1	Tf2-6_292	Transposon Tf2-6 polyprotein	0	0	0	0	0	0	0	0	0	0	0	0	0	0	0
g229954.t1	EAI_04805	Histone-lysine N-methyltransferase SETMAR (Fragment)	0	0	0	0	0	0	0	0	0	0	0	0	0	0	0
g212068.t1	GTF2IRD2_189	General transcription factor II-I repeat domain-containing protein 2A	0	0	0	0	0	0	0	0	0	0	0	0	0	0	0
g191385.t1			0	0	0	0	0	0	0	0	0	0	0	0	0	0	0
g234421.t1	NCL1_45524	Uncharacterized protein	0	0	0	0	0	0	0	0	0	0	0	0	0	0	0
g470691.t1	NCL1_36696	Uncharacterized protein	0	0	0	0	0	0.0905209	0	0	0	0	0	0	0	0.755362	0
g151110.t1	Hn	Protein henna (EC 1.14.16.1) (EC 1.14.16.4) (Phe-4-monooxygenase) (Phenylalanine-4-hydroxylase) (PAH) (Tryptophan 5-hydroxylase) (TRH) (Tryptophan 5-monooxygenase)	58.9802	68.4353	27.527	16.9949	64.3716	17.3902	34.7056	21.166	23.5244	18.5374	20.0166	32.531	41.1467	35.8396	64.1343
g463949.t1			0	0	0	0	0	0	0	0	0	0	0	0	0	0	0
g285770.t1	CRPPA	D-ribitol-5-phosphate cytidylyltransferase (EC 2.7.7.40) (2-C-methyl-D-erythritol 4-phosphate cytidylyltransferase-like protein) (Isoprenoid synthase domain-containing protein)	0.80064	0.325169	1.0409	0.782978	0.417323	0.542158	0.658884	0.447214	0.541002	0.432515	0.710736	0.380529	0.133483	0.436437	0.673649
g337105.t1	Tf2-6_451	Transposon Tf2-6 polyprotein (Fragment)	0	0	0	0	0	0	0	0	0	0	0	0	0	0	0
g302874.t1			0.21889	0	0.774008	0	0	0.0519316	4.93594	0	0	0	0	0	0	0	0
g182045.t1	pol	Retrovirus-related Pol polyprotein from transposon 297 [Includes: Protease (EC 3.4.23.-); Reverse transcriptase (EC 2.7.7.49); Endonuclease]	0	0	0	0	0	0	0	0	0	0	0	0	0	0	0
g416675.t1	AVEN_149143_1	Integrase catalytic domain-containing protein	0.114377	0	0	0	0	0	0	0	0	0	0	0	0	0	0
g188386.t1	NCL1_41912	RNase H domain-containing protein	0	0	0	0	0	0	0	0	0	0	0	0	0	0	0
g127995.t1			0	0	0	0	0	0	0	0	0	0	0	0	0	0	0
g29313.t1	GTF2IRD2_189	General transcription factor II-I repeat domain-containing protein 2A	0	0	0	0	0	0	0	0	0	0	0	0	0	0	0
g341706.t1		Putative mariner transposase (Fragment)	0	0	0	0	0	0	0	0	0	0	0	0	0	0	0
g31054.t1			0	0	0	0	0	0	0	0	0	0	0	0	0	0	0
g469239.t1			0	0	0	0	0	0	0	0	0	0	0	0	0	0	0
g137440.t1			0	0	0	0	0	0	0	0	0	0	0	0	0	0	0
g245393.t1	ZMYND12	Zinc finger MYND domain-containing protein 12	0	0	0	0	0	0	0	0	0	0	0	0	0	0	0
g398367.t1	Tigd4	Tigger transposable element-derived protein 4	0	0	0	0	0	0	0	0	0	0	0	0	0	0	0
g256768.t1	NCL1_50502	Uncharacterized protein	0	0	0	0	0	0	0	0	0	0	0	0	0	0	0
g299928.t1	AVEN_55834_1	Uncharacterized protein	3.731	2.85574	1.77923	2.06038	1.73399	0.823597	2.09074	2.46982	2.8211	1.85484	1.81984	2.66111	2.98948	2.28345	0.961226
g410482.t1	TY3B-I_213	Transposon Ty3-I Gag-Pol polyprotein	0	0	0	0	0	0	0	0	0	0	0	0	0	0	0
g252373.t1			0	0	0	0	0	0	0	0	0	0	0	0	0	0	0
g33039.t1			0	0	0	0	0	0	0	0	0	0	0	0	0	0	0
g447306.t1	NCL1_13109	PI-PLC X domain-containing protein 1	0	0	0	0	0	0	0	0	0	0	0	0	0	0	0
g341535.t1	pol_3397	Retrovirus-related Pol polyprotein from transposon 17.6	0	0	0	0	0	0	0	0	0	0	0	0	0	0	0
g163965.t1	TY3B-I_238	Transposon Ty3-I Gag-Pol polyprotein	0	0	0	0	0	0	0	0	0	0	0	0	0	0	0
g491692.t1	NCL1_54071	Uncharacterized protein	0	0	0	0	0	0	0	0	0	0	0	0	0	0	0
g461767.t1	pol	Retrovirus-related Pol polyprotein from transposon 17.6 [Includes: Protease (EC 3.4.23.-); Reverse transcriptase (EC 2.7.7.49); Endonuclease]	0	0	0	0	0	0	0	0	0	0	0	0	0	0	0
g358315.t1	AVEN_91574_1	Uncharacterized protein (Fragment)	0	0	0	0	0	0	0	0	0	0	0	0	0	0	0
g217803.t1			0	0	0	0	0	0	0	0	0	0	0	0	0	0	0
g226007.t1			0	0	0	0	0	0	0	0	0	0	0	0	0	0	0
g437283.t1	GPD2	Glycerol-3-phosphate dehydrogenase, mitochondrial (GPD-M) (GPDH-M) (EC 1.1.5.3) (mGPD)	0.125362	0.305772	0.107878	0	0.13158	0.0517641	0.051408	0.140519	0.256985	0.0675	0.198587	0.121274	0	0	0.159127
g262759.t1			0	0	0	0	0	0	0	0	0	0	0	0	0	0	0
g85363.t1	jockey\pol	RNA-directed DNA polymerase from mobile element jockey (EC 2.7.7.49) (Reverse transcriptase)	0	0	0	0	0	0	0	0	0	0	0	0	0	0	0
g269427.t1	AVEN_243687_1	SCAN box domain-containing protein	0.210999	0	0.304915	9.90907e-09	0.222078	0	0	0	0	0	0.381189	0.112091	0	0	0
g364714.t1	POL	Retrovirus-related Pol polyprotein from transposon 412 [Includes: Protease (EC 3.4.23.-); Reverse transcriptase (EC 2.7.7.49); Endonuclease]	0	0	0	0	0	0	0	0	0	0	0	0	0	0	0
g120678.t1			31.8843	0.347512	0	0.500797	0	0	0.232807	85.875	9.9321	0	0	4.22582	0	0	0
g16929.t1		Uncharacterized protein	0	0	0	0	0	0	0	0	0	0	0	0	0	0	0
g87656.t1	AVEN_251045_1	Uncharacterized protein	0	0	0	0	0	0	0	0	0	0	0	0	0	0	0
g452921.t1		Uncharacterized protein	0	0	0	0	0	0	0	0	0	0	0	0	0	0	0
g190181.t1			0	0	0	0	0	0	0	0	0	0	0	0	0	0	0
g404967.t1			0	0	0	0	0	0	0	0	0	0	0	0	0	0	0
g397753.t1			0	0	0	1.16923	0	0	0	0	0	0	0	0	0	0	0
g322444.t1			0	0	0	0	0	0	0	0	0	0	0	0	0	0	0
g195538.t1			0	0	0	0	0	0	0	0	0	0.415614	0	0	0	0	0.898678
g303281.t1	X975_17161	Transposable element Tcb1 transposase (Fragment)	0	0	0	0	0	0	0	0	0	0	0	0	0	0	0
g41696.t1	NCL1_46656	Cuticle protein 16.8	0	0	0	0	0	0	0	0	0	0	0	0	0	0	0
g404361.t1			0	0	0	0	0	0	0	0	0	0	0	0	0	0	0
g342811.t1	AVEN_38360_1	ATP-dependent DNA helicase (EC 3.6.4.12)	0	0	0	0	0	0	0	0	0	0	0.211274	0	0	0	0
g112835.t1			25.7497	14.8017	25.2713	39.4393	20.7171	6.37302	17.354	39.7879	19.0523	23.9385	16.1133	6.41303	7.41634	0	27.6356
g442619.t1	GIN1	Gypsy retrotransposon integrase-like protein 1 (GIN-1)	0	0	0	0	0	0	0	0	0	0	0	0	0	0	0
g347957.t1	Tf2-8_43	Transposon Tf2-8 polyprotein	0	0	0	0	0	0	0	0	0	0	0	0	0	0	0
g168977.t1	TC3A	Transposase (Fragment)	0	0	0	0	0	0	0	0	0	0	0	0	0	0	0
g69136.t1	pol	Retrovirus-related Pol polyprotein from transposon 17.6 [Includes: Protease (EC 3.4.23.-); Reverse transcriptase (EC 2.7.7.49); Endonuclease]	0	0	0	0	0	0	0	0.1529	0	0	0	0	0	0	0
g75036.t1	WN55_06996	DUF4817 domain-containing protein	0	0	0	0	0	0	0	0	0	0	0	0	0	0	0
g305969.t1	OFAS_OFAS003731	Uncharacterized protein	0	0	0	0	0	0.161223	0	0	0	0	0	0	0	0	0
g324307.t1	AVEN_142106_1	Integrase catalytic domain-containing protein	0	0	0	0	0	0	0	0	0	0	0	0	0	0	0
g137784.t1	X975_26216	Transposable element Tc3 transposase (Fragment)	0	0	0	0	0	0	0	0	0	0	0	0	0	0	0
g225947.t1	AVEN_274169_1	Uncharacterized protein	0	0	0	0	0	0	0	0	0	0	0	0	0	0	0
g186105.t1	NCL1_21978	Uncharacterized protein	0	0	0	0	0	0	0	0	0	0	0	0	0	0	0
g58173.t1			0	0	0	0	0	0	0	0	0	0	0	0	0	0	0
g136589.t1			0	0	0	0	0	0	0	0	0	0	0	0	0	0	0
g305104.t1	pol	Retrovirus-related Pol polyprotein from transposon 297 [Includes: Protease (EC 3.4.23.-); Reverse transcriptase (EC 2.7.7.49); Endonuclease]	0	0	0	0	0	0	0	0	0	0	0	0	0.0843346	0	0
g504034.t1	NCL1_42224	Uncharacterized protein	0	0	0	0	0	0	0	0	0	0	0	0	0	0	0
g428760.t1	tc3a	Transposable element Tc3 transposase	0	0	0	0	0	0	0	0	0	0	0	0	0	0	0
g425090.t1	X975_00807	Retrovirus-related Pol polyprotein from transposon opus (Fragment)	0	0	0	0	0	0	0	0	0	0	0	0	0	0	0
g116656.t1	AVEN_106653_1	Uncharacterized protein	0	0	0	0	0	0	0	0	0	0	0	0	0	0	0
g251628.t1			0	0	0	0	0	0	0	0	0	0	0	0	0	0	0
g394161.t1			0	0	0	0	0	0	0	0	0	0	0	0	0	0	0
g60054.t1	TCB1_1040	Transposable element Tcb1 transposase	0	0	0	0	0	0	0	0	0	0	0	0	0	0	0
g394942.t1			0	0	0	0	0	0	0	0	0	0	0	0	0	0	0
g56406.t1			0	0	0	0	0	0	0	0	0	0	0	0	0	0	0
g213608.t1			0	0	0	0	0	0	0	0	0	0	0	0	0	0	0
g229936.t1	tc3a	Transposable element Tc3 transposase	0	0	0	0	0	0	0	0	0	0	0	0	0	0	0
g47267.t1	AVEN_195207_1	DDE_3 domain-containing protein	0	0	0	0	0	0	0	0	0	0	0	0	0	0	0
g99092.t1		Transposable element Tcb2 transposase	0	0	0	0	0	0	0	0	0	0	0	0	0	0	0
g327888.t1	CRVP_22	CRISP/Allergen/PR-1	0	0	0	0.734415	0	0	0.526008	0	0	0	0	0	0	0	0
g438512.t1	AVEN_273406_1	Uncharacterized protein	0	0	0	0	0	0	0	0	0	0	0	0	0	0	0
g242136.t1		Putative DD41D transposase	0	0	0	0	0	0	0	0	0	0	0	0	0	0	0
g466488.t1			0	0	0	0	0	0	0	0	0	0	0	0	0	0	0
g104606.t1			0	0	0	0	0	0	0	0	0	0	0.787779	0	0	0	0
g436450.t1	X975_05742	Uncharacterized protein (Fragment)	0	0	0	0	0	0	0	0	0	0	0	0	0	0	0
g155057.t1		Transposable element Tcb2 transposase	0	0	0	0	0	0	0	0	0	0	0	0	0	0	0
g215201.t1			0	0	0	0	0	0	0	0	0	0	0	0	0	0	0
g377204.t1	pol	RNA-directed DNA polymerase from mobile element jockey (EC 2.7.7.49) (Reverse transcriptase)	0	0	0.11334	0	0	0	0	0	0	0	0	0	0	0	0
g403005.t1			0	0	0	0	0	0	0	0	0	0	0	0	0	0	0
g154119.t1	TCB1_232	Transposable element Tcb1 transposase	0	0	0	0	0	0	0	0	0	0	0	0	0	0	0
g148329.t1	X-elementORF2_811	Putative RNA-directed DNA polymerase from transposon X-element	0	0	0	0	0	0	0	0	0	0	0	0	0	0	0
g104732.t1	EAI_06029	Uncharacterized protein (Fragment)	0	0	0	0	0	0	0	0	0	0	0	0	0	0	0
g364644.t1	AVEN_258582_1	Uncharacterized protein	0	0	0	0	0	0	0	0	0	0	0	0	0	0	0
g275327.t1	NCL1_36380	Uncharacterized protein	0	0	0	0	0	0	0	0	0.507641	0	0	0	0	0	0
g266794.t1	X975_00093	Transposable element Tc1 transposase (Fragment)	0	0	0	0	0	0	0	0	0	0	0	0	0	0	0
g84239.t1	TCB1_933	Transposable element Tcb1 transposase	0	0	0	0	0	0	0	0	0	0	0	0	0	0	0
g17709.t1	pol_4433	Retrovirus-related Pol polyprotein from transposon opus	0	0	0	0	0	0	0	0	0	0	0	0	0	0	0
g356397.t1	TCB1_423	Transposable element Tcb1 transposase	0	0	0	0	0	0	0	0	0	0	0	0	0	0	0
g81656.t1		Putative retrovirus-related pol polyprotein from transposon opus (Fragment)	0	0	0	0	0	0	0	0	0	0	0	0	0	0	0
g33490.t1			0	0	0	0	0	0	0	0	0	0	0	0	0	0	0
g432115.t1	POL	Retrovirus-related Pol polyprotein from transposon 412 [Includes: Protease (EC 3.4.23.-); Reverse transcriptase (EC 2.7.7.49); Endonuclease]	0	0	0	0	0	0	0	0	0	0	0	0	0	0	0
g228459.t1	X975_07143	HTH_Tnp_Tc3_2 domain-containing protein (Fragment)	0	0	0	0	0	0	0	0	0	0	0	0	0	0	0
g373322.t1	tc1a	Transposable element Tc1 transposase	0	0	0	0	0	0	0	0	0	0	0	0	0	0	0
g149602.t1			0	0.35515	0	0	0	0	0	0	0	0	0.609911	6.2584	0	7.17655	0
g285888.t1	mariner\T	Mariner Mos1 transposase (EC 3.1.-.-) (Transposable element Mos1 transposase)	0	0	0	0	0	0	0	0	0	0	0	0	0	0	0
g413110.t1	pol_1720	Pro-Pol polyprotein	0	0	0	0	0	0	0	0	0	0	0	0	0	0	0
g183700.t1	AVEN_106165_1	DUF1758 domain-containing protein	0	0	0	0	0	0	0	0	0	0	0	0	0	0	0
g255465.t1	C0J52_24865	Uncharacterized protein	0	0	0	0	0.0409929	0	0	0	0	0	0	0	0	0	0
g431121.t1	NCL1_08208	Uncharacterized protein	0	0	0	0.913218	0.411187	0	0	0	0	0	0	0	0	0	0
g135900.t1	NCL1_56037	Transposable element Tcb2 transposase	0	0	0	0	0	0	0	0	0	0	0	0	0	0	0
g440518.t1	AVEN_266891_1	Uncharacterized protein	0	0	0	0	0	0	0	0	0	0	0	0	0	0	0
g139685.t1	Dnah12	Dynein heavy chain 12, axonemal (Bm259)	0	0	0.311145	0	0	0	0	0	0	0	0	0	0	0	0
g120673.t1		Putative transposable element (Fragment)	0	0	0	0	0	0	0	0	0	0	0	0	0	0	0
g254783.t1			0	0	0	0	0	0	0	0	0	0	0	0	0	0	0
g318728.t1	X975_20660	Transposable element Tcb1 transposase (Fragment)	0	0	0	0	0	0	0	0	0	0	0	0	0	0	0
g432351.t1	TM9SF3	Transmembrane 9 superfamily member 3 (EP70-P-iso) (SM-11044-binding protein)	237.32	239.366	2265.66	416.805	274.918	53.0632	591.111	304.454	233.197	283.809	15.449	140.899	161.722	198.156	211.489
g403075.t1	X-element\ORF2	Probable RNA-directed DNA polymerase from transposon X-element (EC 2.7.7.49) (Reverse transcriptase)	0	0	0	0	0	0	0.0360084	0	0	0.0222744	0	0	0	0	0
g161261.t1	TCB1_2	Transposable element Tcb1 transposase	0	0	0	0	0	0	0	0	0	0	0	0	0	0	0
g288495.t1	tc1a_61	Transposable element Tc1 transposase	0	0	0	0	0	0	0	0	0	0	0	0	0	0	0
g421732.t1	TCB1_684	Transposable element Tcb1 transposase	0	0	0	0	0	0	0	0	0	0	0	0	0	0	0
g197285.t1	NCL1_21409	Uncharacterized protein	1.05188	0	11.4678	1.53121	0	0	0	0	0	0	0	0.9582	0	0	0
g283164.t1	TC3A	Transposase (Fragment)	0	0	0	0	0	0	0	0	0	0	0	0	0	0	0
g88341.t1			0	0	0	0	0	0	0	0	0	0	0	0	0	0	0
g488236.t1		Putative DD41D transposase	0	0	0	0	0	0	0	0	0	0	0	0	0	0	0
g433289.t1		Putative LOC100569746 [Acyrthosiphon pisum] (Fragment)	0	0	0	0	0	0	0	0	0	0	0	0	0	0	0
g370732.t1			0	0	0	0	0	0	0	0	0	0	0	0	0	0	0
g11928.t1			0	0	0	0	0	0	0	0	0	0	0	0	0	0	0
g91769.t1	SETMAR	Histone-lysine N-methyltransferase SETMAR (SET domain and mariner transposase fusion protein) (Metnase) [Includes: Histone-lysine N-methyltransferase (EC 2.1.1.357); Transposon Hsmar1 transposase (EC 3.1.-.-)]	0	0	0	0	0	0	0	0	0	0	0	0	0	0	0
g108603.t1			0	0	0	0	0	0	0	0	0	0	0	0	0	0	0
g64846.t1	X975_01735	Transposable element Tcb2 transposase (Fragment)	0	0	0	0	0	0	0	0	0	0	0	0	0	0	0
g492102.t1	Tf2-8	Transposon Tf2-8 polyprotein (Retrotransposable element Tf2 155 kDa protein)	0	0	0	0	0	0	0	0	0	0	0	0	0	0	0
g365891.t1			0	0	0	0	0	0	0	0	0	0	0	0	0	0	0
g186770.t1	NCL1_09779	Uncharacterized protein	0	0	0	0	0	0	0	0	0	0	0	0	0	0	0
g361218.t1			0	0	0	0	2.314	0	0	0	0	0	0	0	0	0	0
g316064.t1	ORF1_55	Nucleic-acid-binding protein from transposon X-element (Fragment)	0	0	0	0	0	0	0	0	0	0	0	0	0	0	0
g366647.t1	AVEN_275563_1	Uncharacterized protein	0	0	0	0	0	0	0	0	0	0	0	0	0	0	0
g263315.t1			0	0	0	0	0	0	0	0	0	0	0	0	0	0	0
g324936.t1			0	0	0	0	0	0	0	0	0	0	0	0.784812	0	0	1.18157
g419648.t1	WH47_09223	Histone-lysine N-methyltransferase SETMAR (Fragment)	0	0	0	0	0	0	0	0	0	0	0	0	0	0	0
g29530.t1			0	0	0	0	0	0	0	0	0	0	0	0	0	0	0
g409168.t1			0	0	0	0	0	0	0	0	0	0	0	0	0	0	0
g94346.t1	Tf2-8_50	Transposon Tf2-8 polyprotein	0	0	0	0	0	0	0	0	0	0	0	0	0	0	0
g492311.t1			0	0	0	0	0	0	0	0	0	0	0	0	0	0	0
g320745.t1	AVEN_41947_1	Uncharacterized protein	0	0	0	0	0	0	0	0	0	0	0	0	0	0	0
g105616.t1	X975_14489	Transposable element Tc1 transposase (Fragment)	0	0	0	0	0	0	0	0	0	0	0	0	0	0.504943	0
g334470.t1	AVEN_132162_1	RNase H domain-containing protein (Fragment)	0	0	0	0	0	0	0	0	0	0	0	0	0	0	0
g409004.t1			0	0	0	0	0	0	0	0	0	0	0	0	0	0	0
g174774.t1	AVEN_170617_1	Integrase catalytic domain-containing protein	0	0	0	0	0	0	0.110374	0	0	0	0	0	0	0	0
g220156.t1	X975_01565	Transposable element Tcb2 transposase (Fragment)	0	0	0	0	0	0	0	0	0	0	0	0	0	0	0
g25169.t1			0	0	0	0	0	0	0	0	0	0	0	0	0	0	0
g335556.t1	AVEN_233341_1	CCHC-type domain-containing protein (Fragment)	0	0	0	0	0	0	0	0	0	0	0	0	0	0	0
g198721.t1	RTase_270	Putative RNA-directed DNA polymerase from transposon BS	0	0	0	0	0	0	0	0	0	0	0	0	0	0	0
g86674.t1	AVEN_1649_1	DDE_3 domain-containing protein	0	0	0	0	0	0	0	0	0	0	0	0	0	0	0
g47278.t1			0	0	0	0	0	0	0	0	0	0	0	0	0	0	0
g407670.t1			0	0	0	0	0	0	0	0	0	0	0	0	0	0	0
g321770.t1	AVEN_54711_1	RNase H domain-containing protein	0	0	0	0	0	0	0	0	0	0	0	0	0	0	0
g404134.t1			0	0	0	0	0	0	0	0	0	0	0	0	0	0	0
g415329.t1			0	0	0	0	0	0	0	0	0	0	0	0	0	0	0
g384617.t1			0	0	0	0	0	0	0	0	0	0	0	0	0	0	0
g180811.t1		Transposable element Tcb2 transposase	0	0	0	0	0	0	0	0	0	0	0	0	0	0	0
g432542.t1	AVEN_114201_1	Uncharacterized protein	0	0	0	0	0	0	0.264037	0.363031	0.445733	0	0	0	0	0	0
g90894.t1	WN55_06996	DUF4817 domain-containing protein	0	0	0	0	0	0	0	0	0	0	0	0	0	0	0
g423890.t1	AVEN_20041_2	DDE_3 domain-containing protein	0	0	0	0	0	0	0	0	0	0	0	0	0	0	0
g23838.t1	AVEN_186689_1	Uncharacterized protein	0	0	0	0	0	0	0	0	0	0	0	0	0	0	0
g75206.t1	AVEN_228894_1	HTH_Tnp_Tc3_2 domain-containing protein	0	0	0	0	0	0	0	0	0	0	0	0	0	0	0
g204872.t1			0	0	0	0	0	0	0	0	0	0	0	0	0	0	0
g377044.t1	NCL1_50801	Uncharacterized protein	0	0	0	0	0	0	0	0	1.42329	0.703608	0	0	0	0	0
g153966.t1			0	0	0	0	0	0	0	0	0	0	0	0	0	0	0
g42895.t1	pol_3009	RNA-directed DNA polymerase from mobile element jockey	0	0	0	0	0	0	0	0	0	0	0	0	0	0	0
g267997.t1	X975_07143	HTH_Tnp_Tc3_2 domain-containing protein (Fragment)	0	0	0	0	0	0	0	0	0	0	0	0	0	0	0
g11582.t1	AVEN_147267_1	HTH_Tnp_Tc3_2 domain-containing protein	0	0	0	0	0	0	0	0	0	0	0	0	0	0	0
g297026.t1			12.5432	0	0	0	0	0	0	0	0	0	0	0	0	0	0
g182289.t1			0	0	0	0	0	0	0	0	0	0	0	0	0	0	0
g168612.t1	NCL1_34613	Histone-lysine N-methyltransferase SETMAR	0	0	0	0	0	0	0	0	0	0	0	0	0	0	0
g496314.t1	X-element\ORF2	Probable RNA-directed DNA polymerase from transposon X-element (EC 2.7.7.49) (Reverse transcriptase)	0	0	0	0	0	0	0	0	0	0	0	0	0	0	0
g151975.t1			0	0	0	0	0	0	0	0	0	0	0	0	0	0	0
g79069.t1			0	0	0	0	0	0	0	0	0	0	0	0	0	0	0
g438084.t1			0	0	0	0	0	0	0	0	0	0	0	0	0	0	0
g142250.t1	AVEN_88180_1	DUF1758 domain-containing protein (Fragment)	0	0	0	0	0	0	0	0	0	0	0	0	0	0	0
g414487.t1	X975_06929	Transposable element Tc3 transposase (Fragment)	0	0	0	0	0	0	0	0	0	0	0	0	0	0	0
g35566.t1	AVEN_133983_1	Uncharacterized protein	0	0	0	0	0	0	0	0	0	0	0	0	0	0	0
g256287.t1			0	0	0	0	0	0	0	0	0	0	0	0	0	0	0
g299447.t1	gprs	Serine-enriched protein	0	0	0	0	0	0	0	0	0	0	0	0	0	0.224711	0
g18461.t1	tc3a	Transposable element Tc3 transposase	0	0	0	0	0	0	0	0	0	0	0	0	0	0	0
g194797.t1	WN55_09846	Uncharacterized protein	0	0	0	0	0	0	0	0	0	0	0	0	0	0	0
g506396.t1	YY1	Transcriptional repressor protein YY1 (Delta transcription factor) (INO80 complex subunit S) (NF-E1) (Yin and yang 1) (YY-1)	0.784872	0.314326	0.850097	0.149015	0.685238	0	0.615515	0	1.31749	0	0.378536	0	0	0	0
g172503.t1			0	0	0	0	0	0	0	0	0	0	0	0	0	0	0
g215842.t1			0	0	0	0	0	0	0	0	0	0	0	0	0	0	0
g145270.t1	NCL1_51933	Uncharacterized protein	0	0	0	0	0	0	0	0	0	0	0	0	0	0	0
g101650.t1	WN55_06996	DUF4817 domain-containing protein	0	0	0	0	0	0	0	0	0	0	0	0	0	0	0
g170555.t1			0	0	0	0	0	0	0	0	0	1.50886e-08	0	0	0	0	0
g490224.t1	AVEN_35818_1	PC4 domain-containing protein	0	0	0	0	0	0	0	0	0	0	0	0	0	0	0
g234522.t1	NCL1_33882	Uncharacterized protein	0	0	0	0	0	0	0	0	0	0	0	0	0	0	0
g297981.t1	AVEN_93500_1	RT_RNaseH domain-containing protein	0	0	0	0	0	0	0	0	0	0	0	0	0	0	0
g352369.t1	PHACTR2_0	Phosphatase and actin regulator 2	0	0	0	0	0	0	0	0	0	0	0	0	0	0	0
g433220.t1	RTase	Probable RNA-directed DNA polymerase from transposon BS (EC 2.7.7.49) (Reverse transcriptase)	0	0	0	0	0	0	0	0	0	0	0	0	0	0	0
g354166.t1	AVEN_249099_1	Uncharacterized protein	0	0	0	0	0	0	0	0	0	0	0	0	0	0	0
g43035.t1		Transposable element Tcb2 transposase	0	0	0	0	0	0	0	0	0	0	0	0	0	0	0
g252101.t1	NCL1_04764	Uncharacterized protein	0	0	0	0	0	0	0	0	0	0	0	0	0	0	0
g396656.t1			0	0	0	0	0	0	0	0	0	0.515022	0	0	0	0	0
g466233.t1			0	0	0	0	0	1.45644	0	0	0	0	0	0	0	0	0
g198793.t1	RF55_22990	Transposase domain containing protein	0	0	0	0	0	0	0	0	0	0	0	0	0	0	0
g247840.t1			0	0	0	0	0	0	0	0	0	0	0	0	0	0	0
g21459.t1	TCB2_7	Transposable element Tcb2 transposase	0	0	0	0	0	0	0	0	0	0	0	0	0	0	0
g359759.t1	TY3B-G_413	Transposon Ty3-G Gag-Pol polyprotein	0	0	0	0	0	0	0	0	0	0	0	0.418656	0	0	0
g231598.t1	AVEN_98284_1	RNase H domain-containing protein (Fragment)	0	0	0	0	0	0	0	0	0	0	0	0	0	0	0
g280163.t1	AVEN_5179_1	Uncharacterized protein	0	0	0	0	0	0	0	0	0	0	0	0	0	0	0
g483337.t1			0	0	0	0	0	0	0	0	0	0	0	0	0	0	0
g497148.t1	AVEN_120771_1	DUF1758 domain-containing protein	0	0	0	0	0	0	0	0	0	0	0	0	0	0	0
g154947.t1	X975_14933	Transposable element Tcb2 transposase (Fragment)	0	0	0	0	0	0	0	0	0	0	0	0	0	0	0
g83791.t1			0	0	0	0	0	0	0	0	0	0	0	0	0	0	0
g436549.t1			0	0	0	0	0	0	0	0	0	0	0	0	0	0	0
g110210.t1			0	0	0	0	0	0	0	0	0	0	0	0	0	0	0
g193971.t1			0	0	0	0	0	0	0	0	0	0	0	0	0	0	0
g17945.t1			0	0	0	0	0	0	0	0	0	0	0	0	0	0	0
g218979.t1			0	0	0	0	0	0	0	0	0	0	0	0	0	0	0
g333556.t1	Tf2-6_56	Transposon Tf2-6 polyprotein (Fragment)	0	0	0	0	0	0	0	0	0	0	0	0	0	0	0
g247843.t1			0	0	0	0	0	0	0	0	0	0	0	0	0	0	0
g331258.t1			0	0	0	0.201615	0	0	0.237983	0	0	0	0	0	0	0	0
g236628.t1		Ocellar opsin	0	0	0	0	0	0	0	0	0	0	0	0	0	0	0
g38815.t1			0	0	0	0	0	0	0	0	0	0	0	0	0	0.305062	0
g24735.t1			0	0	0	0	0	0	0	0	0	0.156216	0	0	0	0	0
g107434.t1			0	0	0	0	0	0	0	0	0	0	0	0	0	0	0
g293572.t1	pol_4319	Retrovirus-related Pol polyprotein from transposon 17.6	0	0	0	0.130446	0.175853	0	0.279078	0.755101	0	0.0915932	0	0	0	0	0
g69153.t1	NCL1_12579	Uncharacterized protein	0	0	0	0	0	0	0	0	0	0	0	0	0	0	79.0259
g44109.t1	X975_15233	Transposable element Tcb2 transposase (Fragment)	0	0	0	0	0	0	0	0	0	0	0	0	0	0	0
g211892.t1			0	0	0	0	0	0	0	0	0	0	0	0	0	0	0
g167685.t1	AVEN_211376_1	Uncharacterized protein	0	0	0	0	0	0	0	0	0	0	0	0	0	0	0
g392305.t1	X975_11439	DUF4817 domain-containing protein (Fragment)	0	0	0	0	0	0	0	0	0	0	0	0	0	0	0
g23057.t1	AVEN_230336_1	Uncharacterized protein	0	0	0	0	0	0	0.078972	0	0	0	0	0	0	0	0.0966328
g77994.t1	acsf2_0	Acyl-CoA synthetase family member 2, mitochondrial	0	0.29528	0.18748	0	0.221909	0.0855867	0.354467	0	0	0	0	0	0.212203	0.172494	0
g59539.t1		Transposable element Tcb2 transposase	0	0	0	0	0	0	0	0	0	0	0	0	0	0	0
g431914.t1	AVEN_169592_1	Uncharacterized protein	0	0	0	0	0	0	0	0	0.766571	0	0.689862	0	0	0	0
g339677.t1			0	0	0	0	0	0	0	0	0	0	0	0	0	0	0
g479433.t1	Tf2-8_123	Transposon Tf2-8 polyprotein	0	0	0	0	0	0	0	0	0	0	0	0	0	0	0
g198658.t1			0	0	0	0	0	0	0	0	0	0	0	0	0	0	0
g439612.t1	pol	RNA-directed DNA polymerase from mobile element jockey (EC 2.7.7.49) (Reverse transcriptase)	0	0	0	0	0	0	0	0	0	0	0	0	0	0	0
g1951.t1	X-element\ORF2	Probable RNA-directed DNA polymerase from transposon X-element (EC 2.7.7.49) (Reverse transcriptase)	0	0	0	0	0	0	0	0	0	0	0	0	0	0	0
g188737.t1			0	0	0	0	0	0	0	0	0.425001	0	0	0	0	0	0
g118340.t1			0	0	0	0	0	0	0	0	0	0	0	0	0	0	0
g300313.t1	X-element\ORF2	Probable RNA-directed DNA polymerase from transposon X-element (EC 2.7.7.49) (Reverse transcriptase)	0	0	0	0	0	0	0	0	0	0	0	0	0	0	0
g392739.t1	Tf2-9_59	Transposon Tf2-9 polyprotein	0	0	0	0	0	0	0	0	0	0	0	0	0	0	0
g62193.t1	TY3B-G_529	Transposon Ty3-G Gag-Pol polyprotein (Fragment)	0	0	0	0	0	0	0	0	0	0	0	0	0	0	0
g31030.t1	NCL1_20185	Uncharacterized protein	0	0	0	0	0	0	0	0	0	0	0	0	0	0	0
g267619.t1	NCL1_13165	HTH_Tnp_Tc3_2 domain-containing protein	0	0	0	1.8425	3.9943	0	0	2.23042	0	0.587328	0	0.809217	0	0	0
g201440.t1	NCL1_22128	Uncharacterized protein	0	0	0	0	0	0	0	0	0	0	0	0	0	0	0
g318666.t1			0	0	0	0	0	0	0	0	0	0	0	0	0	0	0
g115194.t1	AVEN_208708_1	HTH_Tnp_Tc3_2 domain-containing protein	0	0	0	0	0	0	0	0	0	0	0	0	0	0	0
g152851.t1			0	0	0	0	0	0	0	0	0	0	0	0	0	0	0
g503674.t1	TCB1_962	Transposable element Tcb1 transposase	0	0	0	0	0	0	0	0	0	0	0	0	0	0	0
g507910.t1	jockeypol_218	RNA-directed DNA polymerase from mobile element jockey	0	0	0	0	0	0	0	0	0	0	0	0	0	0	0
g195701.t1			0	0	0	0	0	0	0	0	0	0	0.286092	0	0	0	0
g157074.t1			0	0	0	0	0	0	0	0	0	0	0	0	0	0	0
g510654.t1			4.44132	0	1.04007	3.19731	0	0.362332	2.80441	3.47584	3.82323	1.22528	2.61471	0.835188	2.87346	2.21933	2.54088
g4265.t1	AVEN_85619_1	Integrase catalytic domain-containing protein (Fragment)	0	0	0	0	0	0	0	0	0	0	0	0	0	0	0
g406540.t1			0	0	0	0	0	0	0	0	0.242503	0	0	0	0	0	0
g364608.t1	AVEN_69869_1	Uncharacterized protein	0	0	0.0266447	0	0	0	0	0	0.0426648	0	0	0	0	0	0
g18566.t1			0	0	0	0	0	0	0	0	0	0	0	0	0	0	0
g374765.t1	NCL1_43423	Uncharacterized protein	0	0	0	0	0	0	0	0	0	0	0	0	0	0	0
g167399.t1			0	0	0	0	0	0	0	0	0	0	0	0	0	0	0
g370163.t1		Transposable element Tcb1 transposase (Transposable element Barney transposase)	0	0	0	0	0	0	0	0	0	0	0	0	0	0	0
g392962.t1	ZNF271	Zinc finger protein 271	0	0.275102	0	0	0.393811	0	0	0	0.254386	0	0	0	0	0	0
g510175.t1		Putative DD41D transposase	0	0	0	0	0	0	0	0	0	0	0	0	0	0	0
g173458.t1	AVEN_12835_1	Uncharacterized protein	0	0	0	0	0	0	0	0	0	0	0	0	0	0	0
g139409.t1			0	0	0	0	0	0	0	0	0	0	0	0	0	0	0
g407202.t1	X975_19738	Transposable element Tcb1 transposase (Fragment)	0	0	0	0	0	0	0	0	0	0	0	0	0	0	0
g215566.t1	NCL1_27181	Uncharacterized protein	0	0	0	0	0	0	0	0	0	0	0	0	0	0	0
g393099.t1	B7P43_G16760	Uncharacterized protein	0	0	0	0	0	0	0	0	0	0	0	0	0	0	0
g311885.t1	g.25119	Uncharacterized protein (Fragment)	0	0	0	0	0	0	0	0	0	0	0	0	0	0	0
g349996.t1	NCL1_51933	Uncharacterized protein	0	0	0	0	0	0	0	0	0	0	0	0	0	0	0
g79628.t1	X975_17450	Transposable element Tcb2 transposase (Fragment)	0	0	0	0	0	0	0	0	0	0	0	0	0	0	0
g72979.t1			0.169849	0	0	0	0	0	0	0	0	0	0	0	0	0	0
g431713.t1	TCB2_57	Transposable element Tcb2 transposase	0	0	0	0	0	0	0	0	0	0	0	0	0	0	0
g26664.t1	NCL1_21900	Uncharacterized protein	0	0	0	0	0	0	0	0	0	0	0	0	0	0	0
g53894.t1		Regulator of chromosome condensation 2	0	0	0	0	0	0	0	0	0	0	0	0	0	0	0
g397212.t1	Gbs-76A	Glycogen-binding subunit 76A (CBM21 domain-containing protein CG9619)	2.20638	4.01195	0.54031	5.27629	7.5748	1.54294	5.58956	2.60417	2.6501	1.24926	3.11048	2.5358	1.12614	0.724733	2.21283
g368069.t1			0	0	0	0	0	0	0	0	0	0	0	0	0	0	0
g100281.t1	X975_00807	Retrovirus-related Pol polyprotein from transposon opus (Fragment)	0	0	0	0	0	0	0	0	0	0	0	0	0	0	0
g39543.t1	EVAR_90853_1	Peptidase A2 domain-containing protein	0	0	0	0	0	0	0	0	0	0	0	0	0	0	0
g168004.t1	tc1a_547	Transposable element Tc1 transposase	0	0	0	0	0	0	0	0	0	0	0	0	0	0	0
g104616.t1			0	0	0	0	0	0	0	0	0	0	0	0	0	0	0
g434696.t1	pol	Retrovirus-related Pol polyprotein from transposon 17.6 [Includes: Protease (EC 3.4.23.-); Reverse transcriptase (EC 2.7.7.49); Endonuclease]	0	0	0	0	0	0	0	0	0	0	0	0	0	0	0
g90727.t1		Putative DD41D transposase	0	0	0	0	0	0	0	0	0	0	0	0	0	0	0
g162136.t1		Transposable element Tcb2 transposase	0	0	0	0	0	0	0	0	0	0	0	0	0	0	0
g111609.t1	X975_16630	Retrovirus-related Pol polyprotein from transposon 412 (Fragment)	0	0	0	0	0	0.972199	0	0	0	0	0	0	0	0	49.4228
g482528.t1			0	0	0	0	0	0	0	0	0	0	0	0	0	0	0
g384412.t1			0	0	0	0	0	0	0	0	0	0	0	0	0	0	0
g494369.t1	AVEN_108488_1	Uncharacterized protein	0	0	0	0	0	0	0	0	0	0	0	0	0	0	0
g471242.t1			0	0	0	0	0.43016	0	0	0	0	0	0	0	0	0	0
g365296.t1	NCL1_41779	Uncharacterized protein	0	0	0	0	0	0	0	0	0	0	0	0	0	0	0
g203355.t1	NCL1_60214	Uncharacterized protein (Fragment)	0	0	0	0	0	0	0	0	0	0	0	0	0	0	0
g289607.t1		Putative transposable element (Fragment)	0	0	0.110942	0.149796	0.133634	0	0.105618	0	0.17326	0	0	0	0.127941	0	0
g486367.t1	NCL1_42475	Slc25a37	0	0	0	0	0	0	0	0	0	0	0	0	0	0	0
g166112.t1	pol_4433	Retrovirus-related Pol polyprotein from transposon opus	0	0	0	0	0	0	0	0	0	0	0	0	0	0	0
g423505.t1			0	0	0	0	0	0	0	0	0	0	0	0	0	0	0
g379080.t1			0	0	0	0.338486	0	0	0	0	0	0	0	0	0	0	0
g330002.t1		Transposable element Tcb2 transposase	0	0	0	0	0	0	0	0	0	0	0	0	0	0	0
g15303.t1			0	0	0	0	0	0	0	0	0	0	0	0	0	0	0
g35878.t1	ZNF227	Zinc finger protein 227	0.124338	0.353633	0	0.425853	0.302277	0.294074	0.478051	0.648223	0.19579	0.235353	0	0.137572	0	0	0
g351024.t1		Retrovirus-related Pol polyprotein from transposon TNT 1-94 [Includes: Protease (EC 3.4.23.-); Reverse transcriptase (EC 2.7.7.49); Endonuclease]	0	0	0	0	0	0	0	0	0	0	0	0	0	0	0
g140164.t1		Transposable element Tcb2 transposase	0	0	0	0	0	0	0	0	0	0	0	0	0	0	0
g53746.t1			0	0	0	0	0	0	0	0	0	0	0	0	0	0	0
g458004.t1			0	0	0	0	0	0	0	0	0	0	0	0	0	0	0
g278011.t1	AVEN_266408_1	Uncharacterized protein	0	0	0	0	0	0	0	0	0	0	0	0	0	0	0
g60894.t1			0	0	0	0	0	0	0	0	0	0	0	0	0	0.693689	0
g47177.t1			0	0	0	0	0	0	0	0	0	0	0	0	0	0	0
g426097.t1		Uncharacterized protein	0	0	0	0	0.196905	0	0	0	0	0	0	0	0	0	0
g121910.t1	g.41664	Uncharacterized protein (Fragment)	0	0	0	0	0	0	0	0	0	0	0	0	0	0	0
g66916.t1	NCL1_10765	Transposable element Tcb1 transposase	0	0	0	0	0	0	0	0	0	0	0	0	0	0	0
g168354.t1			0	0	0	0	0	0	0	0	0	0	0	0	0	0	0
g118581.t1	AVEN_252779_1	SCAN box domain-containing protein (Fragment)	0	0	0	0	0	0	0	0	0	0	0	0	0	0	0
g295373.t1	skd_3	Mediator of RNA polymerase II transcription subunit 13	0.328196	0.243914	0.636076	0.175751	0.48208	0.209311	0.157162	0.41246	0.501236	0.214575	0.0976366	0.294598	0.50919	0	0.382437
g494393.t1		ATP-dependent DNA helicase (EC 3.6.4.12)	0	0	0	0	0	0	0	0	0	0	0	0	0	0	0
g38744.t1	tc3a	Transposable element Tc3 transposase	0	0	0	0	0	0	0	0	0	0	0	0	0	0	0
g118637.t1			0	0	0	0	0	0	0	0	0	0	0	0	0	0	0
g425113.t1		Transposable element Tcb2 transposase	0	0	0	0	0	0	0	0	0	0	0	0	0	0	0
g489103.t1	EVAR_49742_1	Uncharacterized protein	0	0	0	0	0	0	0	0	0	0	0.342604	0	0	0	0
g159642.t1			0	0	0	0	0	0	0	0	0	0	0	0	0	0	0
g116363.t1		Putative DD41D transposase	0	0	0	0	0	0	0	0	0	0	0	0	0	0	0
g236325.t1	NCL1_57108	Uncharacterized protein (Fragment)	0	0	0	0	0	0	0	0	0	0	0	0	0	0	0
g335844.t1	TCB1_470	Transposable element Tcb1 transposase	0	0	0	0	0	0	0	0	0	0	0	0	0	0	0
g220866.t1	AVEN_202092_1	Uncharacterized protein	0	0	0	0	0	0	0	0	0	0	0	0	0	0	0
g134083.t1		Transposable element Tcb2 transposase	0	0	0	0	0	0	0	0	0	0	0	0	0	0	0
g314002.t1	AVEN_228894_1	HTH_Tnp_Tc3_2 domain-containing protein	0	0	0	0	0	0	0	0	0	0	0	0	0	0	0
g272350.t1		Transposable element Tcb2 transposase	0	0	0	0	0	0	0	0	0	0	0	0	0	0	0
g22060.t1			0	0	0	0	0	0	0	0	0	0	0	0	0	0	0
g288079.t1			0	0	0	0	0	0	0	0	0	0	0	0	0	0	0
g80905.t1	NCL1_13165	HTH_Tnp_Tc3_2 domain-containing protein	0	0	0	0	0	0	0	0	0	0	0	0	0	0	0
g43215.t1	TY3B-I_835	Transposon Ty3-I Gag-Pol polyprotein	0	0	0	0	0	0	0	0	0	0	0	0	0	0	0.205248
g416395.t1			0	0	0	0	0	0	0	0	0	0	0	0	0	0	0
g362138.t1	AVEN_15671_1	Integrase catalytic domain-containing protein (Fragment)	0	0	0	0	0	0	0	0	0	0	0	0	0	0	0
g61665.t1	TC3A	Transposable element Tc3 transposase (Fragment)	0	0	0	0	0	0	0	0	0	0	0	0	0	0	0
g142109.t1	X975_07143	HTH_Tnp_Tc3_2 domain-containing protein (Fragment)	0	0	0	0	0	0	0	0	0	0	0	0	0	0	0
g392767.t1	WN55_06996	DUF4817 domain-containing protein	0	0	0	0	0	0	0	0	0	0	0	0	0	0	0
g306106.t1			0	0	0	0	0	0	0	0	0	0	0	0	0	0	0
g33391.t1	TCB1_717	Transposable element Tcb1 transposase	0	0	0	0	0	0	0	0	0	0	0	0	0	0	0
g443662.t1			0	0	0	0	0	0	0	0	0	0	0	0	0	0	0
g343563.t1	AACS	Acetoacetyl-CoA synthetase (EC 6.2.1.16)	0	0	0	0	0	0	0	0.438763	0	0.106721	0	0	0	0	0
g310517.t1			1.28331	0.363131	1.01761	0.69774	0	6.86124	0.72981	0	0.410676	0.319452	0	0	0	0	0
g90316.t1	pol	Retrovirus-related Pol polyprotein from transposon opus [Includes: Protease (EC 3.4.23.-); Reverse transcriptase (EC 2.7.7.49); Endonuclease]	0	0	0	0	0	0	0	0	0	0	0	0	0	0	0
g483231.t1			0	0	0	0	0	0	0	0	0	0	0	0	0	0	0
g34811.t1			0	0	0	0	0	0	0	0	0	0	0	0	0	0	0
g476259.t1			0	0	0	0	0	0	0	0	0	0	0	0	0	0	0
g464156.t1	ADK2	Adenosine kinase 2 (AK 2) (EC 2.7.1.20) (Adenosine 5'-phosphotransferase 2)	30.6096	28.4294	42.9066	24.8125	35.1133	15.0957	37.9931	23.5418	36.8767	27.0104	33.5573	57.2753	62.8925	61.2384	165.768
g71938.t1	X975_03441	Pogo transposable element with KRAB (Fragment)	0	0	0	0	0	0	0	0	0	0	0	0	0	0	0.433101
g353893.t1	AVEN_221491_1	DUF4817 domain-containing protein	0	0	0	0	0	0	0	0	0	0	0	0	0	0	0
g240593.t1			0	0	0	0	0	0	0	0	0	0	0	0	0	0	0
g166465.t1		Transposable element Tcb2 transposase	0	0	0	0	0	0	0	0	0	0	0	0	0	0	0
g415724.t1			0	0	0	0	0	0	0	0	0	0	0	0	0	0	0
g17729.t1	POL	Retrovirus-related Pol polyprotein from transposon 412 [Includes: Protease (EC 3.4.23.-); Reverse transcriptase (EC 2.7.7.49); Endonuclease]	0	0	0	0	0	0	0	0	0	0	0	0	0	0	0
g362943.t1			0	0	0	0	0	0	0	0	0	0	0	0	0	0	0
g16090.t1	X975_24053	Transposable element Tc1 transposase (Fragment)	0	0	0	0	0	0	0	0	0	0	0	0	0	0	0
g479125.t1			0	0	0.238184	0	6.98907	0	0	0	3.64053	0	0	0	0	0	0
g499262.t1			0	0	0	0	0	0	0	0	0	0	0	0	0	0	0
g137193.t1	X-elementORF2_141	Putative RNA-directed DNA polymerase from transposon X-element	0	0	0	0	0	0	0	0	0	0	0	0	0	0	0
g177001.t1	X-element\ORF2	Probable RNA-directed DNA polymerase from transposon X-element (EC 2.7.7.49) (Reverse transcriptase)	0	0	0	0	0	0	0	0	0	0	0	0	0	0	0
g64301.t1	X975_08834	Transposable element Tcb1 transposase (Fragment)	0	0	0	0	0	0	0	0	0	0	0	0	0	0	0
g489651.t1	F54H12.2	Uncharacterized protein F54H12.2	0	0	0	0	0	0	0	0	0	0.0273512	0	0	0	0	0
g80431.t1			0	0	0	0	0	0	0	0	0	0	0	0	0	0	0
g195033.t1			0	0	0	0	0	0	0	0	0	0	0	0	0	0	0
g322999.t1			0.189228	0.269816	0	0	0	0	0	0	0	0	0	0	0.219094	0	0
g129525.t1	AVEN_200951_1	Dimer_Tnp_hAT domain-containing protein	0	0	0	0.188687	0.328947	0	0	0	0	0	0	0	0	0	0
g256435.t1	X975_17282	Retrovirus-related Pol polyprotein from transposon 17.6 (Fragment)	0	0	0	0	0	0	0	0	0	0	0	0	0	0	0
g404147.t1	TCB1_965	Transposable element Tcb1 transposase	0	0	0	0	0	0	0	0	0	0	0	0	0	0	0
g336240.t1	AVEN_84976_1	Uncharacterized protein	0	0	0	0	0	0	0	0	0	0	0	0	0	0	0
g234467.t1	tc1a	Transposable element Tc1 transposase	0	0	0	0	0	0	0	0	0	0	0	0	0	0	0
g438835.t1			0	0	0	0	0	0	0	0	0	0	0	0	0	0	0
g259298.t1			0	0	0	0	0	0	0	0	0	0	0	0	0	0	0
g269602.t1	NCL1_46642	Uncharacterized protein	0	0	0	0	0	0	0	0	0	0	0	0	0	0	0
g346378.t1	pol	Retrovirus-related Pol polyprotein from transposon 297 [Includes: Protease (EC 3.4.23.-); Reverse transcriptase (EC 2.7.7.49); Endonuclease]	0	0	0	0	0	0	0	0	0	0	0	0	0	0	0
g404718.t1			0	0	0	0	0	0	0	0	0	0	0	0	0	0	0
g400639.t1			0	0.89774	0.628942	0.215621	0	0.77038	0.300709	0.826905	0.507641	0.394878	0.77086	0.361428	0	0	0.469193
g320509.t1			0	0	0	0	0	0	0	0	0	0	0	0.405605	0	0	0
g75607.t1	AVEN_180818_1	Uncharacterized protein	0	0	0	0	0	0	0	0	0	0	0	0	0	0.108359	0
g315952.t1			0	0	0	0	0	0	0	0	0	0	0	0	0	0	0
g291803.t1			0	0	0	0	0	0	0	0	0	0	0	0	0	0	0
g498648.t1		Putative DD41D transposase	0	0	0	0	0	0	0	0	0	0	0	0	0	0	0
g427036.t1			0	0	0	0	0	0	0	0	0	0	0	0	0	0	0
g486721.t1	AVEN_271635_1	Uncharacterized protein	0	0	0	0	0	0	0	0	0	0	0	0	0	0	0
g365051.t1		Transposable element Tcb2 transposase	0	0	0	0	0	0	0	0	0	0	0	0	0	0	0
g500052.t1	AVEN_69920_1	DNA_pol_B_2 domain-containing protein	0	0	0	0	0	0	0	0	0	0	0	0	0	0	0
g286978.t1			0	0	0	0.0790956	0.421517	0.054751	0.221879	0.15058	0.364263	0.0728245	0	0	0.404451	0	0.170108
g329957.t1	NCL1_35609	Transposable element Tcb2 transposase	0	0	0	0	0	0	0.165393	0	0	0.597605	0	0	0	0	0
g58899.t1		Uncharacterized protein	0	0	0	0	0	0	0	0	0	0	0	0	0	0	0
g47544.t1	AVEN_106220_1	Uncharacterized protein	0	0	0	0	0	0	0	0	0	0	0	0	0	0	0
g335070.t1			0	0	0	0	0	0	0	0	0	0	0	0	0	0	0
g459845.t1		Transposase	0	0	0	0	0	0	0	0	0	0	0	0	0	0	0
g461420.t1	POL	Retrovirus-related Pol polyprotein from transposon 412 [Includes: Protease (EC 3.4.23.-); Reverse transcriptase (EC 2.7.7.49); Endonuclease]	0	0	0	0	0	0	0	0	0	0	0	0	0	0	0
g130494.t1		Transposable element Tcb1 transposase (Transposable element Barney transposase)	0	0	0	0	0	0	0	0	0	0	0	0	0	0	0
g203214.t1	TCB1_836	Transposable element Tcb1 transposase	0	0	0	0	0	0	0	0	0	0	0	0	0	0	0
g122310.t1	Dscam2	Down syndrome cell adhesion molecule-like protein Dscam2	0	0	0	0	0	0	0	0	0	0	0	0	0	0	0
g408878.t1	FASN	Fatty acid synthase (EC 2.3.1.85) [Includes: [Acyl-carrier-protein] S-acetyltransferase (EC 2.3.1.38); [Acyl-carrier-protein] S-malonyltransferase (EC 2.3.1.39); 3-oxoacyl-[acyl-carrier-protein] synthase (EC 2.3.1.41); 3-oxoacyl-[acyl-carrier-protein] reductase (EC 1.1.1.100); 3-hydroxyacyl-[acyl-carrier-protein] dehydratase (EC 4.2.1.59); Enoyl-[acyl-carrier-protein] reductase (EC 1.3.1.39); Oleoyl-[acyl-carrier-protein] hydrolase (EC 3.1.2.14)]	0	0	0	0	1.14592	0	0.5497	0	0	0	0	0	0.219094	0	0
g117595.t1	NCL1_16827	Uncharacterized protein	0	0	0	0	0	0	0	0	0	0	0	0	0	0	0
g111299.t1	pol	Retrovirus-related Pol polyprotein from transposon 17.6 [Includes: Protease (EC 3.4.23.-); Reverse transcriptase (EC 2.7.7.49); Endonuclease]	0	0	0	0	0	0	0	0	0	0	0	0	0	0	0
g410232.t1			0	0	0	0	0	0	0	0	0	0	0	0	0	0	0
g505357.t1	TC3A	Transposase (Fragment)	0	0	0	0	0	0	0	0	0	0	0	0	0	0	0
g146584.t1	TCB2_41	Transposable element Tcb2 transposase	0	0	0	0	0	0	0	0	0	0	0	0	0	0	0
g459539.t1	X-elementORF2_865	Putative RNA-directed DNA polymerase from transposon X-element	0.240793	0	0.286324	0.522653	1.398	0	0	0.314103	0	0.167606	1.08251	0.223119	0	0	0
g341594.t1			0	0	0	0	0	0	0	0	0	0	0	0	0	0	0
g303825.t1	TY3B-G	Transposon Ty3-G Gag-Pol polyprotein (Gag3-Pol3) (Transposon Ty3-1 TYA-TYB polyprotein) [Cleaved into: Capsid protein (CA) (p24); Spacer peptide p3; Nucleocapsid protein p11 (NC); Ty3 protease (PR) (EC 3.4.23.-) (p16); Spacer peptide J; Reverse transcriptase/ribonuclease H (RT) (RT-RH) (EC 2.7.7.49) (EC 2.7.7.7) (EC 3.1.26.4) (p55); Integrase p61 (IN); Integrase p58 (IN)]	0	0	0	0	0	0	0	0	0	0	0	0	0	0	0
g464021.t1	POL	Retrovirus-related Pol polyprotein from transposon 412 [Includes: Protease (EC 3.4.23.-); Reverse transcriptase (EC 2.7.7.49); Endonuclease]	0	0	0	0	0	0	0	0	0	0	0	0	0	0	0
g122960.t1	TCB2_57	Transposable element Tcb2 transposase	0	0	0	0	0	0	0	0	0	0	0	0	0	0	0
g494246.t1	NCL1_44662	Uncharacterized protein	0	0	0	0	0	0	0	0	0	0	0	0	0	0	0
g233831.t1	X975_06501	Transposable element Tcb2 transposase (Fragment)	0	0	0	0	0	0.0594452	0	0	0	0	0	0	0	0	0
g70179.t1	PO21_25	Retrovirus-related Pol polyprotein from type-1 retrotransposable element R2	0	0	0	0	0	0	0	0	0.139675	0	0	0	0	0	0
g276005.t1	AGPAT2	1-acyl-sn-glycerol-3-phosphate acyltransferase beta (EC 2.3.1.51) (1-acylglycerol-3-phosphate O-acyltransferase 2) (1-AGP acyltransferase 2) (1-AGPAT 2) (Lysophosphatidic acid acyltransferase beta) (LPAAT-beta)	0.995628	0.568088	0.613217	0	0.723715	0	0.579106	0.519099	0.621178	0.506778	0.503524	0.433144	0	0	0.293756
g174137.t1	AVEN_139153_1	Uncharacterized protein	0	0	0.168005	0	0	0	0	0	0	0	0	0	0	0	0
g121677.t1	PHACTR2_0	Phosphatase and actin regulator 2	0	0.523121	0.385266	0.5067	0.436882	0.164064	0	0.474829	0.556488	0.236125	0.476601	0	0.414067	0.331871	0
g370863.t1		Transposable element Tcb2 transposase	0	0	0	0	0	0	0	0	0	0	0	0	0	0	0
g124624.t1	NCL1_55040	Uncharacterized protein	0	0	0	0	0	0	0	0	0	0	0	0	0	0	0
g185349.t2	spri	Protein sprint (SH2 poly-proline-containing Ras-interactor protein)	0.859488	0.684513	1.31746	0.638676	0.537705	0	1.45981	0	0	0.273377	0.480261	0.500411	0.591185	0	0.476327
g248131.t1	pol	Retrovirus-related Pol polyprotein from transposon 297 [Includes: Protease (EC 3.4.23.-); Reverse transcriptase (EC 2.7.7.49); Endonuclease]	0	0	0	0	0	0	0	0	0	0	0	0	0	0	0
g278241.t1	NCL1_37476	Uncharacterized protein	0	0	0	0	0	0	0	0	0	0	0	0	0	0	0
g102599.t1	NCL1_21186	RBR-type E3 ubiquitin transferase (EC 2.3.2.31)	0	0	0	0	0	0	0	0	0.0304294	0	0	0	0	0	0
g505752.t1	NCL1_31008	Uncharacterized protein	0	0	0	0	0.247438	0	0	0	0.318714	0.130175	0	0	0.236365	0	0
g42569.t1	NCL1_61901	Uncharacterized protein	0	0	0	0	0	0	0	0	0	0	0	0	0	0	0
g344942.t1	C0J52_21550	Uncharacterized protein	0	0	0	0	0	0	0	0	0	0	0	0	0	0	0
g119505.t1			1.07966	0	0.756668	0.168239	0.588642	0.112491	0	0.635447	0	0.311733	0	0.262438	0.280602	0	0
g386022.t1	TIGD1	Tigger transposable element-derived protein 1	0	0	0	0.569135	0	0	0	0	0	0	0	0	0	0	0
g201456.t1	X975_14072	Uncharacterized protein (Fragment)	0.24733	0.703418	0.87677	0.0847059	0.901955	0.292523	0.35657	0.483535	0	0.0780204	0	0	0.432542	0	0.364048
g138491.t1			0	0	0	0	0	0	0	0	0	0	0	0	0	0	0
g199493.t1	AVEN_128425_1	Uncharacterized protein	0	0	0	0	0.182749	0	0	0	0	0	0	0	0	0	0
g216438.t1			0	0	0	0	0	0	0	0	0	0	0	0	0	0	0
g446847.t1			0	0	0	0	0	0	0	0	0	0	0	0	0	0	0
g188646.t1			0	0	0	0	0	0	0	0	0	0	0	0	0	0	0
g42210.t1		Transposable element Tcb2 transposase	0	0	0	0	0	0	0	0	0	0	0	0	0	0	0
g483722.t1	AVEN_127003_1	DUF4817 domain-containing protein	0	0	0	0	0	0	0	0	0	0	0	0	0	0	0
g43800.t1		Transposable element Tcb1 transposase (Transposable element Barney transposase)	0	0	0	0	0	0	0	0	0	0	0	0	0	0	0
g181544.t2	pol_3397	Retrovirus-related Pol polyprotein from transposon 17.6	0	0	0	0	0	0	0	0	0	0	0	0	0	0	0
g320878.t1			0	0	0	0	0	0	0	0	0	0	0	0	0	0	0
g74033.t1		Transposable element Tcb2 transposase	0	0	0	0	0	0	0	0	0	0	0	0	0	0	0
g146739.t1			0	0	0	0	0	0	0	0	0	0	0	0	0	0	0
g39110.t1			0	3.3044	0	0	2.32994	0	0	0	0	0	0	0	0	0	0
g191562.t1	mariner\T	Mariner Mos1 transposase (EC 3.1.-.-) (Transposable element Mos1 transposase)	0	0	0	0	0	0	0	0	0	0	0	0	0	0	0
g119139.t1	TCB1_437	Transposable element Tcb1 transposase	0	0	0	0	0	0	0	0	0	0	0	0	0	0	0
g114700.t1			0	0	0	0	0	0	0	0	0	0	0	0	0	0	0
g28174.t1	AVEN_176782_1	Integrase_H2C2 domain-containing protein	0	0.128528	0	0.0645773	0.241058	0	0	0.146017	0	0	0	0	0	0	0
g316267.t1	tc3a	Transposable element Tc3 transposase	0	0	0	0	0	0	0	0	0	0	0	0	0	0	0
g103087.t1			0	0	0	0	0	0	0	0	0	0	0	0	0	0	0
g455401.t1			0	0	0.339105	0	0	0	0	0	0	0	0	0	0	0	0
g426992.t1	TC3A	Transposable element Tc3 transposase	0	0	0	0	0	0	0	0	0.83677	0	0	0	0	0	0
g184332.t1		HTH_Tnp_Tc3_2 domain-containing protein	0	0	0	0	0	0	0	0	0	0	0	0	0	0	0
g487452.t1	X975_06522	Transposable element Tc3 transposase (Fragment)	0	0	0	0	0	0	0	0	0	0	0	0	0	0	0
g47791.t1			0	0	0	0	0	0	0	0	0	0	0	0	0	0	0
g257344.t1	X-elementORF2_574	Putative RNA-directed DNA polymerase from transposon X-element (Fragment)	0	0	0	0	0	0	0	0	0	0	0	0	0	0	0
g268845.t1			0	0	0	0	0	0	0	0	0	0	0	0	0	0	0
g82614.t1	AVEN_117002_1	Uncharacterized protein	0	0	0	0	0	0	0	0	0	0	0	0	0	0	0
g506226.t1			0	0	0	0	0	0	0	0	0	0	0	0	0	0	0
g438059.t1			0	0	0	0	0	0	0	0	0	0	0	0	0	0	0
g220551.t1	X975_15129	Transposable element Tcb1 transposase (Fragment)	0	0	14.2417	0	0	0	0	0	0	0	0	0	0	0	0
g254045.t1		Uncharacterized protein	0	0	0	0	0	0	0	0	0	0	0	0	0	0	0
g297605.t1	X975_17450	Transposable element Tcb2 transposase (Fragment)	0	0	0	0	0	0	0	0	0	0	0	0	0	0	0
g385809.t1			0	0	0	0	0	0	0	0	0	0	0	0	0	0	0
g460765.t1	WH47_05463	Uncharacterized protein	0	0	0	0	0	0	0	0	0	0	0	0	0	0	0
g152796.t1			0	0	0	0	0	0	0	0	0	0	0	0	0	0	0
g460860.t1	TCB1_1001	Transposable element Tcb1 transposase	0	0	0	0	0	0	0	0	0	0	0	0	0	0	0
g292300.t1	pol	Retrovirus-related Pol polyprotein from transposon opus [Includes: Protease (EC 3.4.23.-); Reverse transcriptase (EC 2.7.7.49); Endonuclease]	0	0	0	0	0	0	0	0	0	0	0	0	0	0	0
g188244.t1			0	0	0	0	0	0	0	0	0	0	0	0	0	0	0
g420722.t1	X975_17243	Gag-Pol polyprotein (Fragment)	0	0	0	0	0	0	0	0	0	0	0	0	0	0	0
g418206.t1			0	0	0	0	0	0	0	0	0	0	0	0	0	0	0
g57942.t1			0	0	0	0	0	0	0	0	0	0	0	0	0	0	0
g503207.t1		Putative transposable element (Fragment)	0	0	0	0	0	0	0	0	0	0	0	0	0	0	0
g159176.t1		Transposable element Tcb2 transposase	0	0	0	0	0	0	0	0	0	0	0	0	0	0	0
g278159.t1		Putative DD41D transposase	0	0	0	0	0	0	0	0	0	0	0	0	0	0	0
g122313.t1			0	0	0	0	0	0	0	0	0	0	0	0	0	0	0
g249617.t1	ALC57_18330	Uncharacterized protein	0	0	0	0	0	0	0	0	0	0	0	0	0	0	0
g32766.t1		Putative LOC100569746 [Acyrthosiphon pisum]	0	0	0	0	0	0	0	0	0	0	0	0	0	0	0
g329129.t1	X975_14237	Transposable element Tcb2 transposase (Fragment)	0	0	0	0	0	0	0	0	0	0	0	0	0	0	0
g401830.t1			0	0	0	0	0	0	0	0	0	0	0	0	0	0	0
g26016.t1	Slc35f5	Solute carrier family 35 member F5	0.778474	0.443388	3.80617	2.77842	2.07815	0.365839	1.95242	1.62345	2.93026	2.76024	2.73165	2.22333	0.904541	0.44214	2.74667
g421675.t1	NCL1_28978	Uncharacterized protein	0	0	0	0	0	0	0	0	0	0	0	0	0	0	0
g180585.t1	AVEN_235027_1	RNase H domain-containing protein	0	0	0	0	0	0	0	0	0	0	0	0	0	0	0
g276358.t1	YK006	HTH_48 domain-containing protein (Fragment)	0	0	0	0	0	0	0	0	0	0.100674	0	0	0	0	0
g428350.t1	AVEN_105866_1	PRE_C2HC domain-containing protein	0	0	0	0	0	0	0	0	0	0	0	0	0	0	0
g223551.t1			0	0	0	0	0	0	0	0	0	0	0	0	0	0	0
g287226.t2	agmo	Alkylglycerol monooxygenase (EC 1.14.16.5) (Transmembrane protein 195)	0.889017	1.65761	0.719221	1.42584	0	0.371009	0.3599	1.6475	1.42327	0.943442	1.35911	1.3478	3.37156	1.77102	1.81219
g459097.t1			0	0	0	0	0	0	0	0	0	0	0	0	0	0	0
g513392.t1	AVEN_66331_1	Uncharacterized protein	0	0	0	0	0	0	0	0	0	0	0	0	0	0	0
g152621.t1	NCL1_47229	Uncharacterized protein	0	0	0	0	0	0	0	0	0	0	0	0	0	0	0
g163558.t1			0	0	0	0	0	0	0	0	0	0	0	0	0	0	0
g451605.t1	NCL1_37476	Uncharacterized protein	0	0	0	0	0	0	0	0	0	0	0	0	0	0	0
g303527.t1	X975_16070	Transposable element Tc3 transposase (Fragment)	0	0	0	0	0	0	0	0	0	0	0	0	0	0	0
g184521.t1	pol	Retrovirus-related Pol polyprotein from transposon opus [Includes: Protease (EC 3.4.23.-); Reverse transcriptase (EC 2.7.7.49); Endonuclease]	0	0	0	0	0	0	0	0	0	0	0	0	0	0	0
g477795.t1	AVEN_165442_1	Uncharacterized protein	0	0	0	0	0	0	0	0	0	0	0	0	0	0	0
g247625.t1	X975_01565	Transposable element Tcb2 transposase (Fragment)	0	0	0	0	0	0	0	0	0	0	0	0	0	0	0
g175241.t1			0	0	0	0	0	0	0	0	0	0	0	0	0	0	0
g233510.t1	AVEN_213800_1	Uncharacterized protein	0	0	0	0	0	0	0	0	0	0	0	0	0	0	0
g344204.t1	X975_13968	Uncharacterized protein (Fragment)	0	0	0	0	0	0	0	0	0	0	0	0	0	0	0
g11972.t1	TCB1_670	Transposable element Tcb1 transposase	0	0	0	0	0	0	0	0	0	0	0	0	0	0	0
g22670.t1		Transposable element Tcb1 transposase (Transposable element Barney transposase)	0	0	0	0	0	0	0	0	0	0	0	0	0	0	0
g315664.t1	AVEN_143791_1	DDE_3 domain-containing protein	0	0	0	0	0	0	0	0	0	0	0	0	0	0	0
g120142.t1	X975_17593	Transposable element Tcb2 transposase (Fragment)	0	0	0	0	0	0	0	0	0	0	0	0	0	0	0
g101161.t1	TC3A	Transposable element Tc3 transposase	0	0	0	0	0	0	0	0	0	0	0	0	0	0	0
g274778.t1			0	0	0	0	0	0	0	0	0	0	0	0	0	0	0
g472176.t1	AVEN_147570_1	Uncharacterized protein	0	0	0	0	0	0	0	0	0	0	0	0	0	0	0
g345977.t1			0	0	0	0	0	0	0	0	0	0	0	0	0	0	0
g210671.t1	AVEN_195207_1	DDE_3 domain-containing protein	0	0	0	0	0	0	0	0	0	0	0	0	0	0	0
g198068.t1	AVEN_66729_1	Uncharacterized protein	2.25846	2.14342	3.67739	3.0992	2.01024	0.991647	1.16122	2.3549	1.18148	3.52523	1.13095	0.993504	2.62562	4.70776	0.664167
g102489.t1			0	0	0	0	0	0	0	0	0	0	0	0	0	0	0
g248142.t1		Transposable element Tcb2 transposase	0	0	0	0	0	0	0	0	0	0	0	0	0	0	0
g187229.t1			0.619753	0	0.324807	0.429889	1.11842	0.186752	0.912763	0.809866	0.95824	1.18987	0.40087	0.328745	0.7121	0	0.452897
g452097.t1	X975_23274	Retrovirus-related Pol polyprotein from transposon 412 (Fragment)	0	0	0	0	0	0	0	0	0	0	0	0	0	0	0
g170884.t1			0	0	0	0	0	0	0	0	0	0	0	0	0	0	0
g493035.t1	X975_03759	Mitotic-spindle organizing protein 2A (Fragment)	0	0	0.319939	0	0	0	0.605445	0	0	0	0.395162	0.329403	0	0	0.446906
g337737.t1	g.10266	DUF4817 domain-containing protein (Fragment)	0	0	0	0	0	0	0	0	0	0	0	0	0	0	0
g207616.t1	AVEN_266408_1	Uncharacterized protein	0	0	0	0	0	0	0	0	0	0	0	0	0	0	0
g13031.t1	TC3A	Transposable element Tc3 transposase	0	0	0	0	0	0	0	0	0	0	0	0	0	0	0
g510370.t1	X975_23399	Transposable element Tc1 transposase (Fragment)	0	0	0	0	0	0	0	0	0	0	0	0	0	0	0
g42862.t1			0	0	0	0	0	0	0	0	0	0	0	0	0	0	0
g293690.t1	EVAR_3879_1	Helitron_like_N domain-containing protein	0	0	0	0	0	0	0	0	0	0	0	0	0	0	0
g32887.t1	TCB1_818	Transposable element Tcb1 transposase	0	0	0	0	0	0	0	0	0	0	0	0	0	0	0
g409430.t1	AVEN_273538_1	Uncharacterized protein	0	0	0	0	0	0	0	0	0	0	0	0	0	0	0
g90429.t1	AVEN_252830_1	Uncharacterized protein	0	0	0	0	0	0	0	0	0	0	0	0	0	0	0
g280273.t1	TIGD1	Tigger transposable element-derived protein 1	0	0	0	0	0	0	0	0	0	0	0	0	0	0	0
g63435.t1			0	0	0	0	0	0	0	0	0	0	0	0	0	0	0
g495419.t1	AVEN_65180_1	Reverse transcriptase domain-containing protein	0	0	0	0	0	0	0	0	0	0	0	0	0	0	0
g447066.t1			0	0	0	0	0	0	0	0	0	0	0	0	0	0	0
g198190.t1	AVEN_275333_1	Integrase catalytic domain-containing protein	0	0	0	0	0	0	0	0	0	0	0	0	0	0	0
g110049.t1	NCL1_20109	Gonadotropin-releasing hormone receptor	0	0	0	0	0	0	0	0	0	0	0	0	0	0	0
g2280.t1	X975_01402	Uncharacterized protein (Fragment)	0	0	0	0	0	0	0	0	0	0	0	0	0	0	0
g8979.t1	NCL1_16735	Transposable element Tcb2 transposase	0	0	0	0	0	0	0	0	0	0	0	0	0	0	0
g159879.t1	NCL1_25488	Uncharacterized protein	130.627	137.902	332.219	197.878	113.988	38.0535	207.978	129.835	102.081	111.206	241.92	72.7994	102.804	40.1051	104.641
g323667.t1	X975_18938	Transposable element Tcb2 transposase (Fragment)	0	0	0	0	0	0	0	0	0	0	0	0	0	0	0
g71998.t1			0	0	0	0	0	0	0	0	0	0	0	0	0	0	0
g408117.t1			0	0	0	0	0	0	0	0	0	0	0	0	2.41483	0	0
g167946.t1	AVEN_171545_1	Uncharacterized protein	0	0	0	0	0	0	0	0	0	0	0	0	0	0	0
g400732.t1	NCL1_43423	Uncharacterized protein	0	0	0	0	0	0	0	0	0	0	0	0	0	0	0
g35107.t1	NCL1_22267	Cuticle protein 10.9	1.33148	1.54898	1.71558	0.414484	0.294322	0.057296	1.62824	0.94657	2.47888	0.152689	0.602539	0.268058	0.282328	0	0.712734
g249247.t1		Putative transposable element (Fragment)	0	0	0	0	0	0	0	0	0	0	0	0	0	0	0
g97119.t1	jockeypol_218	RNA-directed DNA polymerase from mobile element jockey	0.182951	0	0	0	0	0	0	0	0	0	0	0	0	0	0
g451752.t1	NCL1_19629	Grid2	0	0	0.161995	0.109116	0	0	0.460135	0	0	0	0.398644	0.174465	0.184621	0	0
g437986.t1			0	0	0	0	0	0	0	0	0	0	0	0	0	0	0
g430508.t1	NCL1_15829	Uncharacterized protein	0	0	0	0	0	0	0	0	0	0	0	0	0	0	0
g371112.t1			0	0	0	0	0	0	0	0	0	0	0	0	0	0	0
g56895.t1	TCB2_338	Transposable element Tcb2 transposase	0	0	0	0	4.65962	0	0	0	0	0	0	0	0	0	0
g11964.t1	TCB1_691	Transposable element Tcb1 transposase	0	0	0	0	0	0	0	0	0	0	0	0	0	0	0
g82982.t1	pol	Retrovirus-related Pol polyprotein from transposon 17.6 [Includes: Protease (EC 3.4.23.-); Reverse transcriptase (EC 2.7.7.49); Endonuclease]	0	0	0	0	0	0	0	0	0	0	0	0	0	0	0
g349140.t1			0	0	0.208164	0	0	0	0	0	0	0	0	0	0	0.190171	0
g229250.t1	EAG_01148	Uncharacterized protein (Fragment)	0	0	0	0	0	0	0	0	0	0	0	0	0	0	0
g475860.t1	ORF208234	ATP-dependent DNA helicase (EC 3.6.4.12) (Fragment)	0	0	0	0	0	0	0	0	0	0	0	0	0	0	0
g442193.t1			0	0	0	0	0	0	0	0	0	0	0	0	0	0	0
g497549.t1	NCL1_51933	Uncharacterized protein	0	0	0	0	0	0	0	0	0	0	0	0	0	0	0
g16679.t1	X975_17450	Transposable element Tcb2 transposase (Fragment)	0	0	0	0	0	0	0	0	0	0	0	0	0	0	0
g413513.t1	Pnlip	Pancreatic triacylglycerol lipase (PL) (PTL) (Pancreatic lipase) (EC 3.1.1.3)	0.166302	0	0	0	0	0	0	0	0	0	0	0	0	0	0
g382793.t1	X975_01565	Transposable element Tcb2 transposase (Fragment)	0	0	0	0	0	0.0493884	0	0	0	0	0	0	0	0	0
g204680.t1	AVEN_235934_1	Uncharacterized protein	0	0	0	0	0	0	0	0	0	0	0	0	0	0	0
g484529.t1	SETMAR	Histone-lysine N-methyltransferase SETMAR (SET domain and mariner transposase fusion protein) (Metnase) [Includes: Histone-lysine N-methyltransferase (EC 2.1.1.357); Transposon Hsmar1 transposase (EC 3.1.-.-)]	0	0	0	0	0	0	0	0	0	0	0	0	0	0	0
g403260.t1		DUF4817 domain-containing protein (Fragment)	0	0	0	0	0	0	0	0	0	0	0	0	0	0	0
g254164.t1	X975_14933	Transposable element Tcb2 transposase (Fragment)	0	0	0	0	0	0	0	0	0	0	0	0	0	0	0
g37100.t1			0.520837	0	0.540576	0.539816	1.59716	0	1.56514	1.03501	0.417341	0.500527	1.00031	0.284731	0.299273	0.725368	0.77006
g333696.t1	AVEN_264723_1	Integrase catalytic domain-containing protein	0	0	0	0	0	0	0	0	0.0236751	0.0946422	0	0	0	0	0
g178700.t1		Transposable element Tcb2 transposase	0	0	0	0	0	0	0	0	0	0	0	0	0	0	0
g153621.t1			0	0	0	0	0	0	0	0	0	0	0	0	0	0	0
g132149.t1			0	0	0	0	0	0	0	0	0	0	0	0	0	0	0
g221446.t1	X-elementORF2_613	Putative RNA-directed DNA polymerase from transposon X-element	0	0	0	0	0.0962353	0.193407	0.0452845	0	0	0.110356	0.285678	0	0	0	0.237295
g309312.t1	POLX_960	Retrovirus-related Pol polyprotein from transposon TNT 1-94	0	0	0	0	0	0	0	0	0	0	0	0	0	0	0
g495399.t1	pol_1501	Retrovirus-related Pol polyprotein from transposon 17.6 (Fragment)	0	0	0	0	0	0	0	0	0	0	0	0	0	0	0
g389224.t1			0	0	0	0	0	0	0	0	0	0	0	0	0	0	0
g235622.t1	POLX_222	Retrovirus-related Pol polyprotein from transposon TNT 1-94	0	0	0	0	0	0	0	0	0	0	0	0	0	0	0
g336948.t2			1.31598	4.78362	0.735855	1.39956	0.776672	0.280019	0.673207	0	0	0.441425	0	0	3.62968	0	0
g297714.t1		Transposable element Tcb2 transposase	0	0	0	0	0	0	0	0	0	0	0	0	0	0	0
g85110.t1	NCL1_58129	Uncharacterized protein	0	0	0	0	0	0	0	0	0	0	0	0	0	0	0
g372342.t1	EVAR_73436_1	Uncharacterized protein	0	0	0	0	0	0	0	0	0	0	0	0	0	0	0
g169466.t1	X975_22920	Transposable element Tc1 transposase (Fragment)	0	0	0	0	0	0	0	0	0	0	0	0	0	0	0
g253336.t1	pol	Retrovirus-related Pol polyprotein from transposon 17.6 [Includes: Protease (EC 3.4.23.-); Reverse transcriptase (EC 2.7.7.49); Endonuclease]	0.104329	0.14339	0.101132	0	0	0	0	0	0.160773	0	0	0.113846	0	0	0
g111025.t1			0	0	0	0	0	0	0	0	0	0	0	0	0	0	0
g509075.t1	TCB1_417	Transposable element Tcb1 transposase	0	0	0	0	0	0	0	0	0	0	0	0	0	0	0
g26305.t1			0	0	0	0	0	0	0	0	0	0	0	0	0	0	0
g345144.t1	NCL1_26994	Uncharacterized protein	0	0	0	0	0	0	0	0	0	0	0	0	0	0	0
g114879.t1		Uncharacterized protein (Fragment)	0	0	0	0	0	0	0	0	0	0	0	0	0	0.963921	0
g241849.t1	REST	RE1-silencing transcription factor (Neural-restrictive silencer factor) (X2 box repressor)	0	0	0	0	0	0	0	0	0	0	0	0	0	0	0
g243442.t1			0	0	0	0	0	0	0	0	0	0	0	0	0	0	0
g102800.t1			1.13383	5.10559	0	4.2889	0	0	0	0	0	1.54452	0	1.51665	0	2.76587	0
g43897.t1	NCL1_08731	Uncharacterized protein	0	0	0	0	0	0	0	0	0	0	0	0	0	0	0
g422574.t1	NCL1_14558	Uncharacterized protein	0	0	0	0	0	0	0	0	0	0	0	0	0	0	0
g395139.t1			0	0	0	0	0	0	0	0	0	0	0	0	0	0	0
g262207.t1	AVEN_19736_1	Uncharacterized protein	0.040476	0	0.0402605	0	0	0.03266	0.0384511	0	0	0.0378678	0	0.0458893	0	0	0
g441292.t1			0	0	0	0	0	0	0	0	0	0	0	0	0	0	0
g100147.t1	tc3a	Transposable element Tc3 transposase	0	0	0	0	0	0	0	0	0	0	0	0	0	0	0
g46917.t1	tc3a_3	Transposable element Tc3 transposase	0	0	0	0	0	0	0	0	0	0	0	0	0	0	0
g572.t2	Myo18a	Unconventional myosin-XVIIIa (Molecule associated with JAK3 N-terminus) (MAJN) (Myosin containing a PDZ domain) (Surfactant protein receptor SP-R210) (SP-R210)	0	0	0.282368	0	0.597703	0	0	0	0	0	0	0	0.48601	0	0
g477745.t1	AVEN_107920_1	Uncharacterized protein (Fragment)	0	0	0	0	0	0	0	0	0	0	0	0	0	0	0
g470738.t1			0	0	0	0	0	0	0	0	0	0	0	0	0	0	0
g308065.t1	B7P43_G09194	Uncharacterized protein	0	0	0	0	0	0	0	0	0	0	0	0	0	0	0
g28524.t1	X975_19565	Uncharacterized protein (Fragment)	0	0	0	0	0	0	0	0	0	0	0	0	0	0	0
g92691.t1	RF55_25107	Retrovirus-related pol polyprotein from transposon tnt 1-94 (Fragment)	0	0	0	0	0	0	0	0	0	0	0	0	0	0	0
g348570.t1			0	0	0	0	0	0	0	0	0	0	0	0	0	0	0
g347655.t1			0	0	0	0	0	0	0	0	0	0	0	0	0	0	0
g351835.t1	AVEN_239600_1	DDE_3 domain-containing protein	0	0	0	0	0	0	0	0	0	0	0	0	0	0	0
g141703.t1		Transposable element Tcb1 transposase (Transposable element Barney transposase)	0	0	0	0	0	0	0	0	0	0	0	0	0	0	0
g80605.t1	GVQW3	Protein GVQW3 (GVQW motif-containing protein 3)	0	0	0	0	0	0	0	0	0	0	0	0	0	0	0
g199920.t1			0	0	0	0	0	0	0	0	0	0	0	0	0	0	0
g86112.t1	pol	Retrovirus-related Pol polyprotein from transposon 297 [Includes: Protease (EC 3.4.23.-); Reverse transcriptase (EC 2.7.7.49); Endonuclease]	0	0	0	0	0	0	0	0	0	0	0	0	0	0	0
g496410.t1		Transposable element Tcb2 transposase	0	0	0	0	0	0	0	0	0	0	0	0	0	0	0
g391652.t1	mariner\T	Mariner Mos1 transposase (EC 3.1.-.-) (Transposable element Mos1 transposase)	0	0	0	0	0	0	0	0	0	0	0	0	0	0	0
g90434.t1	pol	Retrovirus-related Pol polyprotein from type-2 retrotransposable element R2DM (Retrovirus-related Pol polyprotein from type II retrotransposable element R2DM) [Includes: Protease (EC 3.4.23.-); Reverse transcriptase (EC 2.7.7.49); Endonuclease]	0	0	0	0	0	0	0.093898	0	0	0	0	0	0	0	0
g194701.t1	EAI_04805	Histone-lysine N-methyltransferase SETMAR (Fragment)	0	0	0.542068	0	0	0	0	0	0	0	0	0	0	0	0
g77920.t1	pol_2622	Pro-Pol polyprotein	0	0	0	0.0906405	0	0	0	0	0	0	0	0	0	0	0
g146104.t1	TCB1_934	Transposable element Tcb1 transposase	0	0	0	0	0	0	0	0	0	0	0	0	0	0	0
g14152.t1		CCHC-type domain-containing protein (Fragment)	0	0	0	0	0	0.17912	0	0	0	0	0	0	0	0	0
g491743.t1	NCL1_36380	Uncharacterized protein	0	0	0	0	0	0	0	0	0	0	0	0	0	0	0
g318930.t1	AVEN_112821_1	HTH_Tnp_Tc3_2 domain-containing protein	0	0	0	0	0	0	0	0	0	0	0	0	0	0	0
g261387.t1			0	0	0	0	0	0	0	0	0	0	0	0	0	0	0
g422136.t1	ZBED5	Zinc finger BED domain-containing protein 5 (Transposon-derived Buster1 transposase-like protein)	0	0	0	0	0	0	0	0	0	0	0	0	0	0.28513	0
g493849.t1		Transposable element Tcb2 transposase	0	0	0	0	0	0	0	0	0	0	0	0	0	0	0
g398509.t1	AVEN_32491_1	Uncharacterized protein	0	0	0	0	0	0	0	0	0	0	0	0	0	0	0
g221574.t1	AVEN_259560_1	CCHC-type domain-containing protein	0	0	0	0	0	0	0	0	0	0	0	0	0	0	0
g285393.t1	TCB2_294	Transposable element Tcb2 transposase	0	0	0	0	0	0	0	0	0	0	0	0	0	0	0
g398502.t1	X-element\ORF2	Probable RNA-directed DNA polymerase from transposon X-element (EC 2.7.7.49) (Reverse transcriptase)	0	0	0	0	0	0	0	0	0	0	0	0	0	0	0
g284341.t1	EVAR_73436_1	Uncharacterized protein	0	0	0	0	0	0	0	0	0	0	0	0	0	0	0
g296394.t1	NCL1_13294	Uncharacterized protein	0	11.6233	0.471706	13.6317	0	5.14968	0	0	0	11.808	0	0	0	2.74828	0
g392499.t1		Retrovirus-related Pol polyprotein from transposon TNT 1-94 [Includes: Protease (EC 3.4.23.-); Reverse transcriptase (EC 2.7.7.49); Endonuclease]	0	0	0	0	0	0	0	0	0	0	0	0	0	0	0
g320510.t1	AVEN_110592_1	Integrase catalytic domain-containing protein	0	0	0	0	0	0	0	0	0	0	0	0	0	0	0
g469623.t1			0	0	0	0	0	0	0	0	0	0	0	0	0	0	0
g86884.t1	AVEN_22893_1	PRE_C2HC domain-containing protein	0	0	0	0	0	0	0	0	0	0	0	0	0	0	0
g166075.t1			0	0	3.0789	0	0	0	1.13472	0.731535	0	0.372099	0	0	0	0	0
g300736.t1			0	0	0	0	0	0	0	0	0	0	0	0	0	0	0
g254010.t1			0	0	0	0	0	0	0	0	0	0	0	0	0	0	0
g405291.t1			0	0	0	0	0	0	0	0	0	0	0	0	0	0	0
g77181.t1	AVEN_110592_1	Integrase catalytic domain-containing protein	0	0	0	0	0	0	0	0	0	0	0	0	0	0	0
g510095.t1	TC3A	Transposable element Tc3 transposase	0	0	0	0	0	0	0	0	0	0	0	0	0	0	0
g491804.t1	AVEN_195042_1	Uncharacterized protein	0	0	0	0	0	0	0	0	0	0	0	0	0	0	0
g460422.t1	X975_12359	Transposable element Tc1 transposase (Fragment)	0	0	0	0	0	0	0	0	0	0	0	0	0	0	0
g73668.t1			0	0	0	0	0	0	0	0	0	0	0	0	0	0	0
g181391.t1	X975_00958	Uncharacterized protein (Fragment)	0	0	0	0	0	0	0	0	0	0	0	0	0	0	0
g197319.t1			0	0	0	0	0	0	0	0	0	0	0	0	0	0	0
g256852.t1	AVEN_40454_1	Integrase catalytic domain-containing protein (Fragment)	0	0	0	0	0	0	0	0	0	0	0	0	0	0	0
g311422.t1		Uncharacterized protein (Fragment)	0	0	0	0	0	0	0	0	0	0	0	0	0	0	0
g97676.t1			0	0	0	0	0	0	0	0	0	0	0	0	0	0	0
g309111.t1	NCL1_05223	Uncharacterized protein	0	0	0	0	0	0	0	0	0	0	0	0	0	0	0
g174324.t2	X975_15680	Retrovirus-related Pol polyprotein from transposon opus (Fragment)	0.0336562	0	0.033555	0.0229222	0.0826328	0	0	0	0.0536177	0	0	0	0	0	0.0517334
g267073.t1	NCL1_48543	Uncharacterized protein	0	0	0	0	0	0	0	0	0	0	0	0	0	0	0
g449411.t1			0	0	0	0	0	0	0	0	0	0	0	0	0	0	0
g212441.t1	AVEN_170617_1	Integrase catalytic domain-containing protein	0	0	0	0	0	0	0	0	0	0	0	0	0	0	0
g295762.t1	NCL1_45656	Uncharacterized protein	0	0	0	0	0	0	0	0	0	0	0	0	0	0	0
g202982.t1	X975_01565	Transposable element Tcb2 transposase (Fragment)	0	0	0	0	0	0	0	0	0	0	0	0.405605	0	0	0
g117150.t1			0	0	0	0	0	0	0	0	0	0	0	0	0	0	0
g490468.t1	TC3A	Transposable element Tc3 transposase	0	0	0	0	0	0	0	0	0	0	0	0	0	0	0
g46980.t1			0	0	0	0	0	0	0	0	0	0	0	0	0	0	0
g248531.t1	X975_03471	Transposable element Tcb1 transposase (Fragment)	0	0	0	0	0	0	0	0	0	0	0	0	0	0	0
g54331.t1			0	0	0	0	0	0	0	0	0	0	0	0.214784	0	0	0
g487713.t1			0	0	0	0	0	0	0	0	0	0	0	0	0	0	0
g81621.t1		Transposable element Tcb2 transposase	0	0	0	0	0	0	0	0	0	0	0	0	0	0	0
g188819.t1	POLX_1675	Retrovirus-related Pol polyprotein from transposon TNT 1-94	0	0	0	0	0	0	0.758247	0	0	0	0	0	0	0	0
g81797.t1		Uncharacterized protein	0	0	0	0	0	0	0	0	0	0	0	0	0	0	0
g396946.t1	AVEN_75847_1	RVP domain-containing protein	0	0	0	0	0	0	0	0	0	0	0	0	0	0	0
g395813.t1			0	0	0	0	0	0	0	0	0	0	0	0	0	0	0
g412182.t1	POL_115	Retrovirus-related Pol polyprotein from transposon 412	0	0	0	0	0	0	0	0	0	0	0	0	0	0	0
g132781.t1	X-elementORF2_778	Putative RNA-directed DNA polymerase from transposon X-element	0	0	0	0	0	0	0	0	0	0	0	0	0	0	0
g302182.t1			0	0	0	0	0	0	0	0	0	0	0	0	0	0	0
g65250.t1			0	0	0	0	0	0	0	0	0	0	0	0	0	0	0
g421942.t1	CDK7	Cyclin-dependent kinase 7 (EC 2.7.11.22) (EC 2.7.11.23) (39 kDa protein kinase) (p39 Mo15) (CDK-activating kinase 1) (Cell division protein kinase 7) (Serine/threonine-protein kinase 1) (TFIIH basal transcription factor complex kinase subunit)	3.87144	2.81276	2.90084	2.5846	2.63159	0.772117	3.27575	1.87745	4.12947	1.92406	2.7837	3.01239	2.31761	4.65921	3.05189
g194857.t1			0	0	0	0	0	0	0	0	0	0	0	0	0	0	0
g337999.t1			0	0	0	0	0	0	0	0	0	0	0	0	0	0	0
g135131.t1	NCL1_45911	Transposable element Tcb1 transposase	0	0	0	0	0	0	0	0	0	0	0	0	0	0	0
g274945.t1			0	0.514788	0	0.249282	0	0	0	0	0	0.232267	0	0.376281	0	0	0
g460157.t1	POL	Retrovirus-related Pol polyprotein from transposon 412 [Includes: Protease (EC 3.4.23.-); Reverse transcriptase (EC 2.7.7.49); Endonuclease]	0	0	0	0	0	0	0	0	0	0.191334	0	0	0	0	0
g202676.t1		Integrase catalytic domain-containing protein (Fragment)	0	0	0	0	0	0	0	0	0	0	0	0	0	0	0
g138337.t1	Tf2-6_59	Transposon Tf2-6 polyprotein	0	0	0	0	0	0	0	0	0	0.0735067	0	0	0	0	0
g226246.t1	pol	Retrovirus-related Pol polyprotein from transposon opus [Includes: Protease (EC 3.4.23.-); Reverse transcriptase (EC 2.7.7.49); Endonuclease]	0	0	0	0	0	0	0	0	0	0	0	0	0	0	0
g253037.t1	NCL1_23659	Uncharacterized protein	0	0	0	0	0	0	0	0	0	0	0	0	0	0	0
g425188.t1	TY3B-I_835	Transposon Ty3-I Gag-Pol polyprotein	0	0	0	0	0	0.479004	0	0	0	0	0	0	0	0	0
g309128.t1		DUF4817 domain-containing protein	0	0	0	0	0	0	0	0	0	0	0	0	0	0	0
g307583.t1	AVEN_77689_1	CCHC-type domain-containing protein	0	0	0	0	0	0	0	0	0	0	0	0	0	0	0
g34866.t1			0	0	0	0	0	0	0	0	0	0	0	0	0	0	0
g136765.t1	JRKL	Jerky protein homolog-like (Human homolog of mouse jerky gene protein) (HHMJG)	0	0	0	0	0	0	0	0	0	0	0	0	0	0	0
g221685.t1		Putative transposable element (Fragment)	0	0	0	0	0	0	0	0	0	0	0	0	0	0	0
g412375.t1			0	0	0	0	0	0	0	0	0	0	0	0	0	0	0
g166292.t1			0	0	0	0	0	0	0	0	0	0	0	0	0	0	0
g279839.t1			0	0	0	0	0	0	0	0	0	0	0	0	0	0	0
g98978.t1	X975_15522	Retrovirus-related Pol polyprotein from transposon 412 (Fragment)	0	0	0	0	0	0	0	0	0	0	0	0	0	0	0
g439725.t1			0	0	0	0	0	0	0	0	0	0	0	0	0	0	0
g216117.t1			0	0	0	0	0	0	0	0	0	0	0	0	0	0	0
g22419.t1	TY3B-I_1402	Transposon Ty3-I Gag-Pol polyprotein	0.401753	0	0.206268	0.276541	0	0	0	0	0	0.127834	0.254067	0	0	0	0
g281781.t1	X975_01819	Uncharacterized protein (Fragment)	0.204473	0	0	0.140778	0	0	0	0	0	0.130175	0	0	0.236365	0	0.300042
g96416.t1	NCL1_39412	HTH_48 domain-containing protein	0	0	0	0	0	6.86124	0	0	0	0	0	0	0	20.1882	0
g2621.t1		Uncharacterized protein (Fragment)	0	0	0	0	0	0	0	0	0	0.934998	0	0	0	0	0
g293863.t1			0	0	0	0	0	0	0	0	0	0	0	0	0	0	0
g53682.t1	pol_1720	Pro-Pol polyprotein	0	0	0	0	0	0	0	0	0	0	0	0	0	0	0
g473827.t1	TY3B-I	Transposon Ty3-I Gag-Pol polyprotein (Gag3-Pol3) (Transposon Ty3-2 TYA-TYB polyprotein) [Cleaved into: Capsid protein (CA) (p24); Spacer peptide p3; Nucleocapsid protein p11 (NC); Ty3 protease (PR) (EC 3.4.23.-) (p16); Spacer peptide J; Reverse transcriptase/ribonuclease H (RT) (RT-RH) (EC 2.7.7.49) (EC 2.7.7.7) (EC 3.1.26.4) (p55); Integrase p52 (IN); Integrase p49 (IN)]	0	0	0	0	0	0	0	0	0	0	0	0	0	0	0.127195
g461135.t1	TY3B-I_1257	Transposon Ty3-I Gag-Pol polyprotein	0	0	0	0	0	0	0	0	0	0	0	0	0	0	0
g363174.t1	kctd15	BTB/POZ domain-containing protein kctd15 (Potassium channel tetramerization domain-containing protein 15)	0	0	0.239889	0.405816	0	0	0	0.154487	0	0.298955	0	0	0	0.112984	0
g337445.t1	AVEN_271635_1	Uncharacterized protein	0	0	0	0	0	0	0	0	0	0	0	0	0	0	0
g1294.t1			0	0	0	0	0	0	0	0	0	0	0	0	0	0	0
g231180.t1	X975_19249	Uncharacterized protein (Fragment)	0	0	0	0	0	0	0	0	0	0	0	0	0	0	0
g213793.t1		Putative DD41D transposase	0	0	0	0	0	0	0	0	0	0	0	0	0	0	0
g20777.t1			0	0	0	0	0	0	0	0	0	0	0	0	0	0	0
g512876.t1	AVEN_154517_1	Uncharacterized protein	0	0	0	0	0	0	0	0	0	0	0	0	0	0	0
g347147.t1	AVEN_14430_1	HTH_Tnp_Tc3_2 domain-containing protein	0	0	0	0	0	0	0	0	0	0	0	0	0	0	0
g351290.t1	AVEN_167829_1	ATP-dependent DNA helicase (EC 3.6.4.12) (Fragment)	0	0	0	0	0	0	0	0	0	0	0	0	0	0	0
g271472.t1		Putative mariner transposase (Fragment)	0	0	0	0	0	0	0	0	0	0	0	0	0	0	0
g432384.t1	pol_3033	Retrovirus-related Pol polyprotein from transposon 17.6	0	0	0	0	0	0	0	0	0	0	1.82251	0	0	0	0
g409189.t1			0	0	0	0	0	0	0	0	0	0	0	0	0	0	0
g482352.t1	pol_724	RNA-directed DNA polymerase from mobile element jockey (Fragment)	0	0	0	0	0	0	0	0	0	0	0	0	0	0	0
g153245.t1	AVEN_32513_1	HTH_Tnp_Tc3_2 domain-containing protein	0	0	0	0	0	0	0	0	0	0	0	0	0	0	0
g321042.t1	AVEN_261787_1	Uncharacterized protein	0	0	0.174788	0	0	0	0	0	0	0	0	0	0	0.163928	0
g486886.t1			0	0	0	0	0	0	0	0	0	0	0	0	0	0	0
g346410.t1			0	0	0	0	0	0	0	0	0	0	0	0	0	0	0
g320642.t1	pol	RNA-directed DNA polymerase from mobile element jockey (EC 2.7.7.49) (Reverse transcriptase)	0	0	0	0	0	0	0	0	0	0	0	0	0	0	0
g378426.t1	tc3a_1	Tc3a_0 protein (Tc3a_1 protein)	0	0	0	0	0	0	0	0	0	0	0	0	0	0	0
g19478.t1	TCB1_888	Transposable element Tcb1 transposase	0	0	0	0	0	0	0	0	0	0	0	0	0	0	0
g79079.t1			0	0	0	0	0	0	0	0	0	0	0	0	0	0	0
g443749.t1			0	0	0	0	0	0	0	0	0	0	0	0	0	0.224711	0
g11995.t1			0	0	0	0	0	0	0	0	0	0	0	0	0	0	0
g7204.t1			0	0	0	0	0	0	0	0	0	0	0	0	0	0	0
g417062.t1			0	0	0	0	0	0	0	0	0	0	0	0	0	0	0
g104066.t1	Tf2-9	Transposon Tf2-9 polyprotein (Retrotransposable element Tf2 155 kDa protein)	0	0	0	0	0	0	0	0	0	0	0	0	0	0	0
g313891.t1	pol	Retrovirus-related Pol polyprotein from transposon 297 [Includes: Protease (EC 3.4.23.-); Reverse transcriptase (EC 2.7.7.49); Endonuclease]	0	0	0	0	0	0	0	0	0	0	0	0	0	0	0
g250027.t1	EAG_01148	Uncharacterized protein (Fragment)	0	0	0	0	0	0	0	0	0	0	0	0	0	0	0
g207279.t1			0	0	0	0	0	0	0	0	0	0	0	0	0	0	0
g26646.t1	AVEN_124577_1	Integrase catalytic domain-containing protein	0	0	0	0	0	0	0	0	0	0	0	0	0	0	0
g9165.t1	WH47_10771	Uncharacterized protein	0	0	0	0	0	0	0	0	0	0	0	0	0	0	0
g226322.t1			0	0	0	0	0	0	0	0	0	0	0	0	0	0	0
g247525.t1			0	0	0	0	0	0	0	0	0	0	0	0	0	0	0
g421532.t1			0	0	0	0	0	0	0	0	0	0	0	0	0	0	0
g418795.t1			0	0	0	0	0	0	0	0	0	0	0	0	0	0	0
g92753.t1	X-elementORF2_195	Putative RNA-directed DNA polymerase from transposon X-element	0	0	0	0	0	0	0	0	0	0	0	0	0	0	0
g181134.t1	AVEN_158715_1	DDE_3 domain-containing protein	0	1.62485	1.23156	0	0.665721	0	0	0.731535	0	0	0.766034	1.12755	0	0	0
g442986.t1			0.300566	0	0	0	0	0	0.284882	0	0.480923	0	0	0	0	0	0
g215170.t1		Retrovirus-related Pol polyprotein from transposon 17.6 (Fragment)	0	0	0	0	0	0	0	0	0	0	0	0	0	0	0
g74237.t1	NCL1_47773	Uncharacterized protein	0	0	0	0.146077	0	0	0	0	0	0.135124	0	0	0	0	0
g357749.t1	AVEN_117910_1	Uncharacterized protein	0	0	0	0	0	0	0	0	0	0	0	0	0	0	0
g162039.t1	pol_3317	RNA-directed DNA polymerase from mobile element jockey	0	0	0	0	0	0	0	0	0	0	0	0	0	0	0
g18268.t1	AVEN_266891_1	Uncharacterized protein	0	0	0.0913899	0	0	0	0.290719	0	0	0.0594796	0.116113	0	0	0.0812758	0.113518
g147345.t1	X975_03011	Phosphatase and actin regulator 2 (Fragment)	0	0	0	0	0	0	0	0	0	0	0	0	0	0	0
g144059.t1	X975_03658	Transposable element Tc1 transposase (Fragment)	0	0	0	0	0	0	0	0	0	0	0	0	0	0	0
g157898.t1			0	0	0	0	0	0	0	0	0	0	0	0	0	0	0
g127172.t1	AVEN_106653_1	Uncharacterized protein	0	0	0	0	0	0	0	0	0	0	0	0	0	0	0
g91306.t1			0	0	0	0	0	0	0	0	0	0	0	0	0	0	0
g159757.t1	POLX_1101	Retrovirus-related Pol polyprotein from transposon TNT 1-94	0	0	0	0	0	0	0	0	0	0	0	0	0	0	0
g241526.t1			0	0	0	0	0	0	0	0	0	0	0	0	0	0	0
g475752.t1	AVEN_99911_1	Uncharacterized protein	0	0	0	0	0	0	0	0	0	0	0	0	0	0	0
g89878.t1	SETMAR	Histone-lysine N-methyltransferase SETMAR (SET domain and mariner transposase fusion protein) (Metnase) [Includes: Histone-lysine N-methyltransferase (EC 2.1.1.357); Transposon Hsmar1 transposase (EC 3.1.-.-)]	0	0	0	0	0	0	0.411769	0	0	0	0	0	0.244946	0	0
g459467.t1			0	0	0	0	0	0	0	0	0	0	0	0	0	0	0
g313745.t1	TC3A	Transposable element Tc3 transposase (Fragment)	0	0	0	0	0	0	0	0	0	0	0	0	0	0	0
g313676.t1	NCL1_27269	Uncharacterized protein	0	0	0	0	0	0	0	0	0	0	0	0	0	0	0
g46849.t1			0	0	0	0	0	0	0	0	0	0	0	0	0	0	0
g275805.t1			0	0	0	0	0	0	0	0	0	0	0	0	0	0	0
g325675.t1			0	0	0	0	0	0	0	0	0	0	0	0	0	0	0
g394529.t1	X-element\ORF2	Probable RNA-directed DNA polymerase from transposon X-element (EC 2.7.7.49) (Reverse transcriptase)	0	0	0.175676	0	0	0	0.140525	0	0	0.0273901	0	0	0	0	0
g44771.t1	tc1a_547	Transposable element Tc1 transposase	0	0	0	0	0	0	0	0	0	0	0	0	0	0	0
g507264.t1	TCB1_214	Transposable element Tcb1 transposase	0	0	0	0	0	0	0	0	0	0	0	0	0	0	0
g495297.t1		Transposable element Tcb1 transposase (Transposable element Barney transposase)	0	0	0	0	0	0	0	0	0	0	0	0	0	0	0
g244952.t1	X975_19249	Uncharacterized protein (Fragment)	0	0	0	0	0.418153	0.571994	0	0	0	0	0	0	0	0	0
g301140.t1			0	0	0	0	0	0	0	0	0	0	0	0	0	0	0
g158301.t1	AVEN_215798_1	DDE_3 domain-containing protein	0	0	0	0	0	0	0	0	0	0	0	0	0	0	0
g469907.t1	AVEN_164468_1	Integrase catalytic domain-containing protein	0	0	0	0	0	0	0	0	0	0	0	0	0	0	0
g109589.t1	AVEN_140610_1	DDE_3 domain-containing protein	0	0	0	0	0	0	0	0	0	0	0	0	0	0	0
g235897.t1			0	0	0	0	0	0	0	0	0	0	0	0	0	0	0
g92575.t1			0	0	1.15881	0	0	0	0	0	0	0	0	0	0	0	0
g452690.t1			0	0	0	0	0	0	0	0	0	0	0	0	0	0	0
g495208.t1			0	0	0	0	0	0	0	0	0	0	0	0	0	0	0
g391094.t1			0	0	0	0	0	0	0	0	0	0	0	0	0	0	0
g448930.t1	NCL1_25376	Uncharacterized protein	0	0	0	0	0	0	0	0	0	0	0	0	0	0	0
g412750.t1	pol_4177	Retrovirus-related Pol polyprotein from transposon 17.6	0	0	0	0	0	0	0	0	0	0	0	0	0	0	0
g296443.t1		Retrovirus-related Pol polyprotein from transposon TNT 1-94 [Includes: Protease (EC 3.4.23.-); Reverse transcriptase (EC 2.7.7.49); Endonuclease]	0	0	0	0	0	0	0	0	0	0	0	0	0	0.0601983	0
g490631.t1			0	0	0	0	0	0	0	0	0	0	0	0	0	0	0
g279648.t1	X975_01402	Uncharacterized protein (Fragment)	0	0	0	0	0	0	0	0	0	0	0	0	0	0	0
g157205.t1	pol_4433	Retrovirus-related Pol polyprotein from transposon opus	0	0	0	0	0	0	0	0	0	0	0	0	0	0	0
g277820.t1	NCL1_33132	Transposable element Tcb1 transposase	0	0	0	0	0	0	0	0	0	0	0	0	0	0	0
g54425.t1	X975_16630	Retrovirus-related Pol polyprotein from transposon 412 (Fragment)	0	0	0	0	0	0	0.178696	0.240664	0	0	0	0	0	0	0
g378593.t1	NCL1_15856	Uncharacterized protein	2.35096	0	0	0	0	0	0	0	2.8825	0	0	0	0	3.15811	0
g201505.t1	WN55_06996	DUF4817 domain-containing protein	0	0	0	0	0	0	0	0	0	0	0	0	0	0	0
g7727.t1	RE1_70	Retrovirus-related Pol polyprotein from transposon RE1	0	0	0	0	0	0	0	0	0	0	0	0	0	0	0
g339877.t1		Voltage-dependent T-type calcium channel subunit alpha	0	0	0	0	0	0	0	0	0	0	0	0	0	0	0
g148291.t1	AVEN_88668_1	Uncharacterized protein	0	0	0	0	0	0	0	0	0	0	0	0	0	0	0
g442866.t1	NCL1_59947	Uncharacterized protein	0	0	0	0	0	0	0	0	0	0	0	0	0	0	0
g160179.t1	AVEN_167517_1	Uncharacterized protein	0	0	0	0	0	0	0	0	0	0	0	0	0	0	0
g307596.t1			0	0	0	0	0	0	0	0	0	0	0	0	0	0	0
g35952.t1			0	0	0	0	0	0	0	0	0	0	0	0	0	0	0
g372048.t1	AVEN_258187_1	Integrase catalytic domain-containing protein	0	0	0	0.025232	0	0.018582	0	0	0	0	0	0.0418268	0	0	0
g314596.t1	NCL1_52895	Uncharacterized protein	0	0	0	0	0	0	0	0	0	0	0	0	0	0	0
g493212.t1	X975_12067	Reverse transcriptase domain-containing protein (Fragment)	0	0	0	0	0	0	0	0.419276	0	0	0	0	0	0	0
g44796.t1	X975_01565	Transposable element Tcb2 transposase (Fragment)	0	0	0	0	0	0	0	0	0	0	0	0	0	0	0
g119255.t1	X975_05572	Transposable element Tcb2 transposase (Fragment)	0	0	0	0	0	0	0	0	0	0	0	0	0	0	0
g498766.t1	X975_15233	Transposable element Tcb2 transposase (Fragment)	0	0	0	0	0	0	0	0	0	0	0	0	0	0	0
g496780.t1			0	0	0	0	0	0	0	0	0	0	0	0	0	0	0
g41941.t1			0	0	0	0	0	0	0	0	0	0	0	0	0	0	0
g181716.t1	AVEN_15112_1	DUF1758 domain-containing protein	0	0	0	0	0	0	0	0	0	0	0	0	0	0	0
g117803.t1	ECI1	Enoyl-CoA delta isomerase 1, mitochondrial (EC 5.3.3.8) (3,2-trans-enoyl-CoA isomerase) (Delta(3),Delta(2)-enoyl-CoA isomerase) (D3,D2-enoyl-CoA isomerase) (Dodecenoyl-CoA isomerase)	1.00557	5.93534	6.03157	1.45924	3.49499	0.401692	4.29562	1.31178	1.42329	1.40722	1.52254	0.92417	1.07196	0.821661	0
g132640.t1	X975_02180	Transposable element Tcb2 transposase (Fragment)	0	0	0	0	0	0	0	0	0	0	0	0	0	0	0
g278928.t1	AVEN_228894_1	HTH_Tnp_Tc3_2 domain-containing protein	0	0	0	0	0	0	0	0	0	0	0	0	0	0	0
g276419.t1			0	0	0	0	1.1184	0	0	0	0	0	0	0	0	0	0
g381145.t1	NCL1_35029	Uncharacterized protein	0	0	0	0	0	0	0	0	0	0	0	0	0	0	0
g290776.t1			0	0	0	0	0	0	0	0	0	0	0	0	0	0	0
g476224.t1	AVEN_120612_1	Uncharacterized protein (Fragment)	0	0	0	0	0	0	0	0	0	0	0	0	0	0	0
g452663.t1	COX15	Cytochrome c oxidase assembly protein COX15 homolog	3.21716	3.49621	4.6002	4.39188	3.83937	1.96567	3.4651	3.12233	3.58249	2.87571	3.70882	3.52948	4.33494	5.20343	3.53377
g212741.t1			0	0	0	0	0	0	0	0	0	0	0	0	0	0	0
g238847.t1	ORF1	Nucleic-acid-binding protein from transposon X-element	0	0	0	0	0	0	0	0	0	0	0	0	0	0	0
g492755.t1	R1A1-elementORF2_127	Reverse transcriptase domain-containing protein (Fragment)	0	0	0	0	0	0	0	0	0	0	0	0	0	0	0
g464505.t1	X975_01565	Transposable element Tcb2 transposase (Fragment)	0	0	0	0	0	0	0	0	0	0	0	0	0	0	0
g14474.t1	RF55_21525	Transposable element tc3 transposase	0	0	0	0	0.217592	0.0524731	0	0.232846	0.152929	0.112286	0	0	0	0	0
g400781.t1	pol	Retrovirus-related Pol polyprotein from transposon 297 [Includes: Protease (EC 3.4.23.-); Reverse transcriptase (EC 2.7.7.49); Endonuclease]	0	0	0	0	0	0	0	0	0	0	0	0	0	0	0
g268175.t1	RTase	Probable RNA-directed DNA polymerase from transposon BS (EC 2.7.7.49) (Reverse transcriptase)	0	0	0	0	0	0	0	0	0	0	0	0	0	0	0
g339306.t1	X-element\ORF2	Probable RNA-directed DNA polymerase from transposon X-element (EC 2.7.7.49) (Reverse transcriptase)	0	0	0	0	0	0	0	0	0	0	0	0	0	0	0
g433926.t1	POL	Retrovirus-related Pol polyprotein from transposon 412 [Includes: Protease (EC 3.4.23.-); Reverse transcriptase (EC 2.7.7.49); Endonuclease]	0	0	0	0	0	0	0	0	0	0	0	0	0	0	0
g152549.t1	AVEN_187520_1	HTH_Tnp_Tc3_2 domain-containing protein	0	0	0	0	0	0	0	0	0	0	0	0	0	0	0
g401646.t1	AVEN_233730_1	Uncharacterized protein	0	0	0	0	0	0	0	0	0	0	0	0	0	0	0
g129966.t1			0	0	0	0	0	0	0	0	0	0	0	0	0	0	0
g403544.t1			0	0	0	0	0	0	0	0	0	0	0	0	0	0	0
g496878.t1	NCL1_19175	Uncharacterized protein	0	0	0	0	0	0	0	0	0	0	0	0	0	0	0
g91959.t1			0	0	0	0	0	0	0	0	0	0	0	0	0	0	0
g243390.t1	X975_13817	Transposable element Tcb2 transposase (Fragment)	0	0	0	0	0	0	0	0	0	0	0	0	0	0	0
g255708.t1	EVAR_87468_1	ATP-dependent DNA helicase (EC 3.6.4.12)	0	0	0	0	0	0	0	0	0	0	0	0	0	0	0
g367317.t1			0	0	0	0	0	0	0	0	0	0	0	0	0	0	0
g25417.t1	pol	Retrovirus-related Pol polyprotein from transposon 17.6 [Includes: Protease (EC 3.4.23.-); Reverse transcriptase (EC 2.7.7.49); Endonuclease]	0	0	0	0	0	0	0	0	0	0	0	0	0	0	0
g191666.t1	X975_14933	Transposable element Tcb2 transposase (Fragment)	0	0	0	0	0	0	0	0	0	0	0	0	0	0	0
g117982.t1	NCL1_39627	Uncharacterized protein	0	0	0	0	0	0	0	0	0	0	0	0	0	0	0
g352705.t1	LOC103524116	uncharacterized protein LOC103524116	0	0	0	0	0	0	0	0	0	0	0	0	0	0	0
g122762.t1			0	0	0	0	0	0	0	0	0	0	0	0	0	0	0
g226109.t1	tc1a_547	Transposable element Tc1 transposase	0	0	0	0	0	0	0	0	0	0	0	0	0	0	0
g81394.t1	AVEN_116122_1	DDE_3 domain-containing protein	0	0	0	0	0	0	0	0	0	0	0	0	0	0	0
g265263.t1			0	0	0	0	0	0	0	0	0	0	0	0	0	0	0
g475222.t1	AVEN_25370_1	Retrotrans_gag domain-containing protein	0	0	0	0	50.9576	1.52063	0	0	0	0	0	0	12.0632	0	0
g286355.t1	PHACTR2_0	Phosphatase and actin regulator 2	0	0	0	0	0	0	0	0	0	0	0	0	0	0	0
g195100.t1			0	0	0	0	0	0.147913	0	0	0	0	0	0	0	0	0
g31810.t1			0	0	0	0	0	0	0	0	0	0	0	1.35832	0	0	0
g239583.t1			0	0	0	0	0	0	0	0	0	0	0	0	0	0	0
g388613.t1	AVEN_167517_1	Uncharacterized protein	0	0	0	0	0	0	0	0	0	0	0	0	0	0	0
g272866.t1			0	0	0	0	0	0	0	0	0	0	0	0	0	0	0
g168592.t1			0	0	0	0	0	0	0	0	0	0	0	0	0	0	0
g399089.t1	X975_25200	Histone-lysine N-methyltransferase SETMAR (Fragment)	1.15858	1.72086	0	0	0	0	0	0	0	0	0	0	0	0	1.64064
g451742.t2	AVEN_172782_1	HTH_Tnp_Tc3_2 domain-containing protein	0	0	0	0	0	0	0	0	0	0	0	0	0	0	0
g379857.t1	TCB1_488	Transposable element Tcb1 transposase	0	0	0	0	0	0	0	0	0	0	0	0	0	0	0
g270818.t1	WN55_06996	DUF4817 domain-containing protein	0	0	0	0	0	0	0	0	0	0	0	0	0	0	0
g850.t1	AVEN_124346_1	Uncharacterized protein (Fragment)	0.510841	0	0	0	0	0	0	0	0	0	0	0	0	0	0
g394437.t1			0	0	0	0.574989	0	0	0	0	0	0	0	0	0	0	0
g471538.t1			0	0	0	0	0	0.195939	0	0	0	0	0	0	0	0	0
g335817.t1	Tf2-6	Transposon Tf2-6 polyprotein (Retrotransposable element Tf2 155 kDa protein)	0	0	0	0	0	0	0	0	0	0	0	0	0	0	0
g252920.t1			0	0	0	0	0	0	0	0	0	0	0	0	0	0	0
g279401.t1			0	0	0.276121	0	0	0	0	0	0	0	0	0	0	0.30136	0
g287686.t1	EAG_01148	Uncharacterized protein (Fragment)	0	0	0	0	0	0	0	0	0	0	0	0	0	0	0
g16776.t1			0	0	0	0.666934	0	0	0	0	0	0	0	0	0	0	0
g240668.t1	AVEN_23725_1	Uncharacterized protein	0	0	0	0	0	0	0	0	0	0	0	0	0	0	0
g54064.t1	Tf2-6	Transposon Tf2-6 polyprotein (Retrotransposable element Tf2 155 kDa protein)	0	0	0	0	0	0	0	0	0	0	0	0	0	0	0
g499412.t1	TY3B-I_835	Transposon Ty3-I Gag-Pol polyprotein	0	0	0	0	0	0	0	0	0	0	0	0	0	0	0
g389697.t1			0	0	0	0	0	0	0	0	0	0	0	0	0	0	0
g483170.t1	AVEN_51490_1	CCHC-type domain-containing protein	0	0	0	0	0.242928	0	0	0	0	0	0	0	0	0	0
g420880.t1		Transposable element Tcb1 transposase (Transposable element Barney transposase)	0	0	0	0	0	0	0	0	0	0	0	0	0	0	0
g146219.t1	X975_14933	Transposable element Tcb2 transposase (Fragment)	0	3.26773	1.35018	0.805318	0	0	0	0	0	0	0	0	1.16446	0.887124	0
g164398.t1			0	0	0	0	0	0	0	0	0	0	0	0	0	0	0
g390433.t1			0	0	0	0	0	0	0	0	0	0	0	0	0	0	0
g14685.t1	POLX_2012	Retrovirus-related Pol polyprotein from transposon TNT 1-94	0	0	0	0	0	0	0	0	0	0	0	0	0	0	0
g451329.t1		DUF4817 domain-containing protein	0	0	0	0	0	0	0	0	0	0	0	0	0	0	0
g274463.t1			0	0	0	0	0	0	0	0	0.876922	0.392654	0	0	0	0	0
g483920.t1	NCL1_41634	Uncharacterized protein	0	0	0.302512	0.180737	0.0462925	0.0182574	0.144302	0	0	0.0947386	0	0	0	0.0366817	0
g33094.t1	NCL1_14726	Transposable element Tcb1 transposase	0	0	0	0	0	0	0	0	0	0	0	0	0	0	0
g350445.t1	NCL1_32510	Transposable element Tcb1 transposase	0	0	0	0	0	0	0	0	0	0	0	0	0	0	0
g12965.t1	AVEN_169803_1	Uncharacterized protein	0	0	0	0	0	0	0	0	0	0	0	0	0	0	0
g511685.t1			0	0	0	0	0	0	0	0	0	0	0	0	0	0	0
g493637.t1	AVEN_257969_1	RNase H domain-containing protein	0	0	0	0	0	0.128075	0	0	0	0	0	0	0	0	0
g133754.t1	AVEN_254895_1	SWIM-type domain-containing protein	1.16907	1.92966	0.541205	1.35467	0.669596	0.385166	1.34117	2.11293	0	1.10381	2.22146	1.69917	2.88758e-05	0.646343	0
g480389.t1			0	0	0	0	0	0	0	0	0	0	0	0	0	0	0
g118723.t1			0	0	0	0	0	0	0	0	0	0	0	0	0	0	0
g348529.t1			0	0	0	0	0	0	0	0	0	0	0	0	0	0	0
g211387.t1			0	0	0	0	0	0	0	0	0	0	0	0	0	0	0
g105025.t1	NCL1_57192	Uncharacterized protein	0	0	0	0	0	0	0	0	0	0	0	0	0	0	0
g113409.t1	X975_03011	Phosphatase and actin regulator 2 (Fragment)	0	0	0	0	0	0	0	0	0	0	0	0	0	0	0
g429489.t1			0	0	0	0	0	0	0	0	0	0	0	0	0	0	0
g298073.t1	NCL1_26366	E3 ubiquitin-protein ligase MARCH1	1.49807	1.00723	3.72387	2.47725	1.34519	0.338885	1.20635	1.54138	1.74833	2.07886	2.43236	0.881658	1.20076	0.0757202	0.930021
g279014.t1			0	0	0	0	0	0	0	0	0	0	0	0	0.78966	0	0
g262223.t1	X975_00807	Retrovirus-related Pol polyprotein from transposon opus (Fragment)	0	0	0	0	0	0	0	0	0	0	0	0	0	0	0
g93754.t1			0	3.3044	0	0	4.65987	0	0	0	0	0	0	0	0	0	0
g193025.t1	NCL1_05223	Uncharacterized protein	0	0	0	0	0	0	0	0	0	0	0	0	0	0	0
g316348.t1	AVEN_203824_1	Uncharacterized protein	0	0	0	0	0	0	0	0	0	0	0	0	0	0	0
g369697.t1		Transposable element Tcb2 transposase	0	0	0	0	0	0	0	0	0	0	0	0	0	0	0
g355235.t1	X975_08933	Transposable element Tcb1 transposase (Fragment)	0	0	0	0	0	0	0	0	0	0	0	1.49132	0	0	0
g159717.t1	EVAR_67071_1	Uncharacterized protein	0	0	0	0	0	0	0	0	0	0	0	0	0	0	0
g316029.t1			2.2843	0.807966	0.849071	0.776235	0.699017	0.138668	1.08255	0.744214	0.913753	0.888476	0	0.325286	1.68669	0.835108	0.844548
g309753.t1		Transposable element Tcb2 transposase	0	0	0	0	0	0	0	0	0	0	0	0	0	0	0
g286057.t1	AVEN_133571_1	DDE_3 domain-containing protein	0	0	0	0	0	0	0	0	0	0	0	0	0	0	0
g361430.t1			0	0	0	0	0	0	0	0	0	0	0	0	0	0	0
g144742.t1			0	0	0	0	0	0	0	0	0	0	0	0	0	0	0
g440970.t1			0	0	0	0	0	0	0	0	0	0	0	0	0	0	0
g433428.t1	NCL1_51256	Uncharacterized protein	0	0	0	0	0	0	0	0	0	0	0	0	0	0	0
g206293.t1	AVEN_233944_1	Integrase catalytic domain-containing protein	0	0	0	0.118258	0	0	0	0	0	0.218359	0	0	0.199645	0	0
g298446.t1	AVEN_20393_1	Retrotrans_gag domain-containing protein	0	0	0	0	0	0	0	0	0	0	0	0	0	0	0
g300353.t1			0	0	0	0	0	0	0	0	0	0	0	0	0	0	0
g372165.t1	RTase_292	Putative RNA-directed DNA polymerase from transposon BS	0	0	0	0	0	0	0	0	0	0	0	0	0	0	0
g69023.t1	AVEN_230111_1	Integrase catalytic domain-containing protein	0	0	0.181515	0	0	0	0	0	0	0	0	0	0.311808	0	0
g325411.t1	TCB1_581	Transposable element Tcb1 transposase	0	0	0	0	0	0	0	0	0	0	0	0	0	0	0
g74732.t1	AVEN_3539_1	Uncharacterized protein	0	0	0	0	0	0	0	0	0	0	0	0	0	0	0
g3308.t1	X975_01565	Transposable element Tcb2 transposase (Fragment)	0	0	0	0	0	0	0	0	0	0	0	0	0	0	0
g5450.t1	pol	Retrovirus-related Pol polyprotein from transposon 17.6 [Includes: Protease (EC 3.4.23.-); Reverse transcriptase (EC 2.7.7.49); Endonuclease]	0	0	0	0	0	0	0	0	0	0	0	0	0	0	0
g57106.t1			0	0	0	0	0	0	0	0	0	0	0	0	0	0	0
g507875.t1			0	0	0	0	0	0	0	0	0	0	0	0	0	0	0
g264013.t1		Uncharacterized protein (Fragment)	0	0	0.425661	0.0721148	0	0	0	0	0	0.0663649	0	0.117137	0	0	0
g461179.t1			0	0	0	0	0	0.0951276	0	0	0	0	0	0	0.472729	0	0
g75156.t1			0	0	0	0	0	0	0	0	0	0	0	0	0	0	0
g320861.t1			0	0	0	0	0	0	0	0	0	0	0	0	0	0	0
g3196.t1		Uncharacterized protein LOC103524116 (Fragment)	0	0	0	0	0	0	0	0	0	0	0	0	0	0	0
g422534.t1	TCB2_293	Transposable element Tcb2 transposase	0	0	0	0	0	0	0	0	0	0	0	0	0	0	0
g421857.t1	AVEN_57980_1	DUF1758 domain-containing protein (Fragment)	0	0	0	0	0	0	0	0	0	0	0	0	0	0	0
g405016.t1	TCB1_408	Transposable element Tcb1 transposase	0	0	0	0	0	0	0	0	0	0	0	0	0	0	0
g188510.t1	NCL1_63474	Mariner\T	0	0	0	0	0	0	0	0	0	0	0	0	0	0	0
g227766.t1		HTH CENPB-type domain-containing protein	0	0	0	0.474596	0	0	0.371334	0	0	0	0	0	0	0.258638	0
g364222.t1	pol_3718	Retrovirus-related Pol polyprotein from transposon opus	0	0	0	0	0	0	0	0	0	0	0	0	0	0	0
g420900.t1	ADAMTS7_3	A disintegrin and metalloproteinase with thrombospondin motifs 7	0	0	0	0	0	0	0	0	0	0	0	0	0	0	0
g480689.t1	AVEN_163984_1	Uncharacterized protein	0	0	0	0	0	0	0	0	0	0	0	0	0	0	0
g64829.t1		Putative LOC100569746 [Acyrthosiphon pisum] (Fragment)	0	0	0	0	0	0	0	0	0	0	0	0	0	0	0
g182691.t1			0	0	0	0	0	0	0	0	0	0	0	0	0	0	0
g98044.t1			0	0	2.81688	0	0	0.629709	0	0	2.331	2.9005	0	0	0	1.30208	0
g480361.t1	X975_08933	Transposable element Tcb1 transposase (Fragment)	0	0	0	0	0	0	0	0	0	0	0	0	0	0	0
g15702.t1	NCL1_54228	Uncharacterized protein	0	0	0	0	0	0	0	0	0	0	0	0	0	0	0
g206875.t1			0	0	0	0	0	0	0	0	0	0	0	0	0	0	0
g61511.t1	TCB1_164	Transposable element Tcb1 transposase	0	0	0	0	0	0	0	0	0	0	0	0	0	0	0
g145406.t1		Putative DD41D transposase	0	0	0	0	0	0	0	0	0	0	0	0	0	0	0
g232615.t1	NCL1_59947	Uncharacterized protein	0	0	0	0	0	0	0	0	0	0.0731995	0	0	0	0	0
g2491.t1	TY3B-I_20	Transposon Ty3-I Gag-Pol polyprotein	0	0	0	0	0	0	0	0	0	0	0	0	0	0	0
g46977.t1			0	0	0	0	0	0	0	0	0	0	0	0	0	0	0
g183889.t1			0	0	0	0	3.4082	0	0	0	0	0	0	0	0	0	0
g262228.t1	C0J52_01298	DUF4817 domain-containing protein	0	0	0	0	0	0	0	0	0	0	0	0	0	0	0
g326135.t1	AVEN_175000_1	Rad51 domain-containing protein	0.128536	0	0	0.264209	0	0	0	0	0.202292	0	0	0	0.149782	0	0
g341370.t1	X975_01358	Uncharacterized protein (Fragment)	0	0	0	0	0	0	0	0	0	0	0	0	0	0	0
g332065.t1			0	0	0	0	0	0	0	0	0	0	0	0	0	0	0
g59481.t1			0	0	0	0	0	0	0	0	0	0	0	0	0	0	0
g16664.t1	AVEN_1289_1	HTH_Tnp_Tc3_2 domain-containing protein	0	0	0	0	0	0	0	0	0	0	0	0	0	0	0
g105528.t1	TCB1_67	Transposable element Tcb1 transposase	0	0	0	0	0	0	0	0	0	0	0	0	0	0	0
g475709.t1			0	0	0	0	0	0	0	0	0	0	0	0	0	0	0
g421940.t1			0	0	0	0	0	0	0	0	0	0	0	0	0	0	0
g236599.t1			0	0	0	0	0	0	0	0	0	0	0	0	0	0	0
g319544.t1	X975_11439	DUF4817 domain-containing protein (Fragment)	0	0	0	0	0	0	0	0	0	0	0	0	0	0	0
g352203.t1	X975_26259	Histone-lysine N-methyltransferase SETMAR (Fragment)	0	0	0	0	0	0	0	0	0	0	0	0	0	0	0
g110365.t1	ALC60_06473	Uncharacterized protein	0	0	0	0	0	0	0	0	0	0	0	0	0	0	0
g507895.t1	NCL1_26437	Jerky-like protein	0	0	0	0	0	0	0	0	0	0	0	0	0	0	0
g319796.t1	X975_16755	HTH_Tnp_Tc3_2 domain-containing protein (Fragment)	0	0	0	0	0	0	0	0	0	0	0	0	0	0	0
g452228.t1	AVEN_51490_1	CCHC-type domain-containing protein	0	0	0	0	0	0	0	0	0	0	0	0	0	0	0
g283102.t1	NCL1_53065	Transposable element Tcb2 transposase	0	0	0	0	0	0	0	0	0	0	0	0	0	0	0
g189961.t1	AVEN_11276_1	YqaJ domain-containing protein	0	0	0	0	0	0	0	0	0	0	0	0.223783	0	0	0
g246300.t1	AVEN_149738_1	Uncharacterized protein	0	0	0	0	0	0	0	0	0	0	0	0	0	0	0
g247295.t1	X975_17161	Transposable element Tcb1 transposase (Fragment)	0	0	0	0	0	0	0	0	0	0	0	0	0	0	0
g262574.t1		Putative LOC100569746 [Acyrthosiphon pisum]	0	0	0	0	0	0	0	0	0	0	0	0	0	0	0
g416446.t1	X975_17450	Transposable element Tcb2 transposase (Fragment)	0	0	0	0	0	0	0	0	0	0	0	0	0	0	0
g155415.t1	ORF1_7	Nucleic-acid-binding protein from transposon X-element	0	0	0	0	0	0	0	0	0	0	0	0	0	0	0
g37867.t1	evm_004144	Helitron_like_N domain-containing protein	0	0	0	0	0	0	0	0	0	0	0	0	0	0	0
g57876.t1	X975_04033	Transposable element Tcb2 transposase (Fragment)	0	0	0	0	0	0	0	0	0	0	0	0	0	0	0
g467990.t1	WN55_06996	DUF4817 domain-containing protein	0	0	0	0	0	0	0	0	0	0	0	0	0	0	0
g174301.t1	LOC103519163	ATP-dependent DNA helicase (EC 3.6.4.12)	0	0	0	0	0	0	0	0	0	0	0	0	0	0	0
g221365.t2	AVEN_231459_1	Uncharacterized protein	0	0	0	0	0	0	0	0	0	0	0	0	0	0	0
g105943.t1	TY3B-I_1277	Transposon Ty3-I Gag-Pol polyprotein	0	0	0	0	0	0	0	0	0	0	0	0	0	0	0
g278560.t1			0	0	0	0	0	0	0	0	0	0	0	0	0	0	0
g307512.t1			0	0	0	0	0	0	0	0	0	0	0	0	0	0	0
g329712.t1	X975_06332	Transposable element Tcb2 transposase (Fragment)	0	0	0	0	0	0	0	0	0	0	0	0	0	0	0
g221125.t1		DUF4817 domain-containing protein	0	0	0	0	0	0	0	0	0	0	0	0	0	0	0
g376369.t1	X975_02288	Uncharacterized protein (Fragment)	0	0	0	0	0	0.0967875	0	0	0	0	0.52745	0	0	0	0
g148008.t1			0	0	0	0	0	0	0	0	0	0	0	0	0	0	0
g85036.t1			0	0	0	0	0	0	0	0	0	0	0	0	0	1.10777	0
g51471.t1	X975_15680	Retrovirus-related Pol polyprotein from transposon opus (Fragment)	0	0	0	0	0	0	0	0	0	0	0	0	0	0	0
g271167.t1			0	0	0	0	0	0	0	0	0	0	0	0	0	0	0
g48165.t1	AVEN_100750_1	Uncharacterized protein	0	0	0	0	0	0	0	0	0	0	0	0	0	0	0
g337600.t1	POLX_1371	Retrovirus-related Pol polyprotein from transposon TNT 1-94	0	0	0	0	0	0	0	0	0	0	0	0	0	0	0
g297053.t1	X975_23878	Transposable element Tcb1 transposase (Fragment)	0	0	0	0	0	0	0	0	0	0	0	0	0	0	0
g328872.t1			0	0	0	0	0	0	0	0	0	0	0	0	0	0	0
g511021.t1			0	0	0	0	0	0	0	0	0	0	0	0	0	0	0
g115170.t1		RNase H domain-containing protein (Fragment)	0	0	0	0	0	0	0	0	0	0	0	0	0	0	0
g168271.t1	AVEN_99911_1	Uncharacterized protein	0	0.174903	0	0	0	0	0	0	0	0	0	0	0	0	0
g193343.t1	EVAR_73436_1	Uncharacterized protein	0	0	0	0	0	0	0	0	0	0	0	0	0	0	0
g175082.t1			0	0	0	0	0	0	0	0	0	0	0	0	0	0	0
g376972.t1	NCL1_18726	Uncharacterized protein	0	0	0	0	0	0.0346004	0	0	0	0	0	0	0	0	0
g62693.t1			0	0	0	0	0	0	0	0	0	0	0	0	0	0	0
g438338.t1	pol	Pro-Pol polyprotein (Pr125Pol) [Cleaved into: Protease/Reverse transcriptase/ribonuclease H (EC 2.7.7.49) (EC 2.7.7.7) (EC 3.1.26.4) (EC 3.4.23.-) (p87Pro-RT-RNaseH); Protease/Reverse transcriptase (EC 2.7.7.49) (EC 2.7.7.7) (EC 3.4.23.-) (p65Pro-RT); Ribonuclease H (RNase H) (EC 3.1.26.4); Integrase (IN) (EC 2.7.7.-) (EC 3.1.-.-) (p42In)]	0	0	0	0	0	0	0	0	0	0	0	0	0	0	0
g76198.t1			0	0	0	0	0	0	0	0	0	0	0	0	0	0	0
g41931.t1			0	0	0	0	0	0	0	0	0	0	0	0	0	0	0
g88495.t1		RNase H domain-containing protein (Fragment)	0.18464	0	0	0	0	0	0	0	0	0	0	0	0	0	0
g401663.t1	TCB1_467	Transposable element Tcb1 transposase	0	0	0	0	0	0	0	0	0	0	0	0	0	0	0
g340168.t1	NCL1_07523	Core histone macro-H2A.1	0	0.687631	0	0	0	0.206903	0	1.83405	0.707239	0	0	0	0	0	0
g471394.t1	AVEN_228894_1	HTH_Tnp_Tc3_2 domain-containing protein	0	0	0	0	0	0	0	0	0	0	0	0	0	0	0
g131096.t1	X975_24053	Transposable element Tc1 transposase (Fragment)	0	0	0	0	0	0	0	0	0	0	0	0	0	0	0
g414563.t1	X975_02887	Hemicentin-2 (Fragment)	1.12822	1.74868	1.86294	2.45558	1.37307	0.097475	0.983419	0.935727	1.29564	0.839236	1.14449	0.684337	0.719094	0.196118	1.66197
g301088.t1			0	0	0	0	0	0	0	0	0	0	0	0	0	0	0
g303990.t1	tc1a	Transposable element Tc1 transposase	0	0	0.163162	0.109888	0	0	0	0	0	0	0	0.175642	0	0	0
g99215.t1	AVEN_138476_1	HTH_Tnp_Tc3_2 domain-containing protein	0	0	0	0	0	0	0	0	0	0	0	0	0	0	0
g97980.t1			0	0	0	0	0	0	0	0	0	0	0	0	0	0	0.402166
g479034.t1	X975_05572	Transposable element Tcb2 transposase (Fragment)	0	0	0	0	0	0	0	0	0	0	0	0	0	0	0
g448867.t1		Integrase catalytic domain-containing protein (Fragment)	0	0	0	0	0	0	0	0	0	0	0	0	0	0	0
g259951.t1	AVEN_214557_1	Uncharacterized protein	0	0	0	0	0	0	0	0	0	0	0	0	0	0	0
g295811.t1			0	0	0	0	0	0	0	0	0	0	0	0	0	0	0
g456720.t1	g.16924	Uncharacterized protein (Fragment)	0	0	0	0	0	0	0	0	0	0	0	0	0	0	0
g423689.t1	tc1a_407	Transposable element Tc1 transposase	0	0	0	0	0	0	0	0	0	0	0	0	0	0	0
g282090.t1			0	0	0	0	0	0	0	0	0	0	0	0	0	0	0
g48924.t1	X975_14237	Transposable element Tcb2 transposase (Fragment)	0	0	0	0	0	0	0	0	0	0	0	0	0	0	0
g384989.t1	EVAR_73519_1	Uncharacterized protein	0	0	0	0	0	0	0	0	0	0	0	0	0	0	0
g257288.t1	TY3B-I_587	Transposon Ty3-I Gag-Pol polyprotein	0	0	0	0	0	0	0	0	0	0	0	0	0	0	0
g428823.t1	X975_01499	Gag-Pol polyprotein (Fragment)	0	0	0.269546	0	0	0	0	0	0	0	0	0	0	0	0
g259834.t1			0	0	0	0	0	0	0	0	0	0	0	0	0	0	0
g32465.t1			0	0	0	0	0	0	0	0	0	0	0	0	0	0	0
g105470.t1			0	0	0	0	0	0	0	0	0	0	0	0	0	0	0
g39494.t1			0	0	0	0	0	0	0	0	0	0	0	0	0	0	0
g22445.t1			0	0	0	2.47298	6.21305	0	0	0	3.4223	2.73172	0	0	0	0	0
g248380.t1	AVEN_242478_1	Integrase catalytic domain-containing protein (Fragment)	0	0	0	0	0	0	0	0	0	0	0	0	0	0	0
g87298.t1			0	0	0	0	0	0	0	0	0	0	0	0	0	0	0
g310674.t1	AVEN_170160_1	CCHC-type domain-containing protein	0	0	0	0	0	0	0	0	0	0	0	0	0	0	0
g199592.t1	pol	Pro-Pol polyprotein (Pr125Pol) [Cleaved into: Protease/Reverse transcriptase/ribonuclease H (EC 2.7.7.49) (EC 2.7.7.7) (EC 3.1.26.4) (EC 3.4.23.-) (p87Pro-RT-RNaseH); Protease/Reverse transcriptase (EC 2.7.7.49) (EC 2.7.7.7) (EC 3.4.23.-) (p65Pro-RT); Ribonuclease H (RNase H) (EC 3.1.26.4); Integrase (IN) (EC 2.7.7.-) (EC 3.1.-.-) (p42In)]	0	0	0	0	0	0	0	0	0	0	0	0	0	0	0
g253735.t1		Putative DD41D transposase	0	0	0	0	0	0	0	0	0	0	0	0	0	0	0
g145857.t1			0	0	0	0	0	0	0	0	0	0	0	0	0	0	0
g59424.t1			0	0	0	0	0	0	0	0	0	0	0	0	0	0	0
g446017.t1	ORF1_100	Nucleic-acid-binding protein from transposon X-element	0	0	0	0	0	0	0	0	0	0	0	0	0	0	0
g76590.t1			0	0	0	0	0	0	0	0	0	0	0	0	0	1.57905	0
g241423.t1	AVEN_85619_1	Integrase catalytic domain-containing protein (Fragment)	0	0	0	0	0	0	0	0	0	0	0	0	0	0	0
g225300.t1		Transposable element Tcb2 transposase	0	0	0	0	0	0	0	0	0	0	0	0	0	0	0
g169080.t1			0	0	0	0	0	0	0	0	0	0	0	0	0	0	0
g481070.t1			1.94965	2.99788	2.9142	3.02104	0	0.667605	2.36338	12.7289	0	3.08904	0	3.03331	0	0	0
g501241.t1	NCL1_25415	Uncharacterized protein	0	0	0	0	0	0	0	0	0	0	0	0	0	0	0
g108774.t2	pif1	ATP-dependent DNA helicase (EC 3.6.4.12)	0	0	0	0	0	0	0	0	0	0	0	0	0	0	0
g19915.t1			0	0	0	0	0	0	0	0	0	0	0	0	0	0	0
g251033.t1			0	0	0	0	0	0	0	0	0	0	0	0	0	0	0
g109684.t1	AVEN_98431_1	Uncharacterized protein	0	0	0	0	0	0	0	0	0	0	0	0	0	0	0
g462686.t1	mariner\T	Mariner Mos1 transposase (EC 3.1.-.-) (Transposable element Mos1 transposase)	0	0	0	0	0	0	0	0	0	0	0	0	0	0	0
g209552.t1	X975_05572	Transposable element Tcb2 transposase (Fragment)	0	0	0	0	0	0	0	0	0	0	0	0	0	0	0
g205816.t1	RTase_345	Putative RNA-directed DNA polymerase from transposon BS	0	0	0	0	0	0	0	0	0	0	0	0	0	0	0
g198711.t1	tc3a	Transposable element Tc3 transposase	0	0	0	0	0	0	0	0	0	0	0	0	0	0	0
g377583.t1	RpS23	40S ribosomal protein S23	1284.9	1448.53	1489.25	1185.09	1144.26	513.753	1000.17	1240.42	1696.49	1101.33	1650.6	1689.99	2335.78	2507.87	1907.15
g218035.t1		Retrovirus-related Pol polyprotein from transposon 17.6 (Fragment)	0	0	0	0	0	0	0	0	0	0	0	0	0	0	0
g252430.t1			0	0	0	0	0	0	0	0	0	0	0	0	0	0	0
g403535.t1	YK006	HTH_48 domain-containing protein (Fragment)	0	0	0	0	0	0	0	0	0	0	0	0	0	0	0
g189852.t1			0	0	0	0	0	0	0	0	0	0	0	8.24012	0	0	0
g284732.t1			0	0	0.314471	0	0	0	0	0	0	0	0	0	0	0	0
g506576.t1	WN55_06996	DUF4817 domain-containing protein	0	0	0	0	0	0	0	0	0	0	0	0	0	0	0
g75056.t1			0	0	0	0	0	0	0	0	0	0	0	0	0	0	0
g470351.t2			0	0	0	0	0	0	0	0	0	0	0	0	0	0	0
g278540.t1			0	0	0	0	0	0	0	0	0	0	0	0	0	0	0
g105341.t1	TY3B-I	Transposon Ty3-I Gag-Pol polyprotein (Gag3-Pol3) (Transposon Ty3-2 TYA-TYB polyprotein) [Cleaved into: Capsid protein (CA) (p24); Spacer peptide p3; Nucleocapsid protein p11 (NC); Ty3 protease (PR) (EC 3.4.23.-) (p16); Spacer peptide J; Reverse transcriptase/ribonuclease H (RT) (RT-RH) (EC 2.7.7.49) (EC 2.7.7.7) (EC 3.1.26.4) (p55); Integrase p52 (IN); Integrase p49 (IN)]	0	0	0	0	0	0	0	0	0	0	0	0	0	0	0
g33816.t1	X975_20526	Transposable element Tcb2 transposase (Fragment)	0	0	0	0	0	0	0	0	0	0	0	0	0	0	0
g30999.t1	NCL1_45656	Uncharacterized protein	0	0	0	0	0	0	0	0	0	0	0	0	0	0	0
g254449.t1			0	0	0	0	0	0	0	0	0	0	0	0	0	0	0
g381983.t1	TCB1_668	Transposable element Tcb1 transposase	0	0	0	0	0	0	0	0	0	0	0	0	0	0	0
g59514.t1	AVEN_237489_1	HTH_Tnp_Tc3_2 domain-containing protein	0	0	0	0	0	0	0	0	0	0	0	0	0	0	6.3603
g379602.t1		Transposable element Tcb1 transposase (Transposable element Barney transposase)	0	0	0	0	0	0	0	0	0	0	0	0	0	0	0
g147889.t1	NCL1_09442	Uncharacterized protein	0	0	0	0	0	0	0	0	0	0	0	0	0	0	0
g25742.t1	NCL1_47873	Uncharacterized protein	0	0	0	0	0	0	0	0	0	0	0	0	0	0	0
g28058.t1	NCL1_63243	Histone-lysine N-methyltransferase SETMAR	0	0	0	0	0	0	0	0	0	0	0	0	0	0	0
g121603.t1			0	0	0	0	0	0	0	0	0	0	0	0	0	0	0
g356647.t1	Tf2-9_316	Transposon Tf2-9 polyprotein	0	0	0	0	0	0	0	0	0	0	0	0	0	0	0
g275751.t1	X-elementORF2_874	Putative RNA-directed DNA polymerase from transposon X-element	0	0	0	0	0	0	0	0	0	0	0	0	0	0	0
g21279.t1	POL	Retrovirus-related Pol polyprotein from transposon 412 [Includes: Protease (EC 3.4.23.-); Reverse transcriptase (EC 2.7.7.49); Endonuclease]	0	0	0	0	0	0	0	0	0	0	0	0	0	0	0
g207849.t1			0	4.1538	0	0	0	0	0	0	0	0	13.1309	0	0	0	0
g198548.t1	NCL1_32387	DUF3421 domain-containing protein	9.55251	9.96273	11.2364	13.6054	15.4022	7.54265	22.1678	7.10465	11.3282	6.44752	8.91392	10.1504	11.0903	19.4816	9.89052
g73709.t1	FAM200B	Protein FAM200B	0	0	0	0	0	0	0	0	0	0	0	0	0	0	0
g488970.t1	TCB1_888	Transposable element Tcb1 transposase	0	0	0	0	0	0	0	0	0	0	0	0	0	0	0
g463527.t1		Transposable element Tcb2 transposase	0	0	0	0	0	0	0	0	0	0	0	0	0	0	0
g259736.t1			0	0	0	0	0	0	0	0	0	0	0	0	0	0	0
g211715.t1			0	0	0	0	0	0	0	0	0	0	0	0	0	0	0
g232701.t1		Transposable element Tcb1 transposase (Transposable element Barney transposase)	0	0	0	0	0	0	0	0	0	0	0	0	0	0	0
g280903.t1	TCB2_28	Transposable element Tcb2 transposase	0	0	0	0	0	0	0	0	0	0	0	0	0	0	0
g72533.t1	PGBD4_599	PiggyBac transposable element-derived protein 4	0	0	0	0	0	0	0	0	0	0	0	0	0	0	0
g444766.t1	NCL1_25415	Uncharacterized protein	0	0	0	0	0	0	0	0	0	0	0	0	0	0	0
g413371.t1	POGK	Pogo transposable element with KRAB domain	0	0	0	0	0	0	0	0	0	0	0	0	0	0	0
g223051.t1	pol	Retrovirus-related Pol polyprotein from transposon 17.6 [Includes: Protease (EC 3.4.23.-); Reverse transcriptase (EC 2.7.7.49); Endonuclease]	0	0	0	0	0	0	0	0	0	0	0	0	0	0	0
g224569.t1	ZNF112	Zinc finger protein 112 (Zfp-112) (Zinc finger protein 228)	0	0	0	0	0	0	0	0	0	0	0	0	0	0	0
g318280.t1	X975_26802	Transposable element Tcb2 transposase (Fragment)	0	0	0	0	0	0	0	0	0	0	0	0	0	0	0
g502647.t1	Ralgps2_2	Ras-specific guanine nucleotide-releasing factor RalGPS2	0	0	0	0	0	0	0.0286024	0	0	0	0	0	0	0	0
g340067.t1	F54H12.3_62	Uncharacterized transposon-derived protein F54H12.3	0	0	0	0	0	0	0	0	0	0	0	0	0	0	0
g270741.t1	pol_4433	Retrovirus-related Pol polyprotein from transposon opus	1.20607	0	1.2113	0.397949	0.43066	0	0	1.74159	0.283744	0.0874532	0	1.83207	2.67896	0	0
g225336.t1			0	0	0	0	0	0	0	0	0	0	0	0	0	0	0
g8346.t1			0	0	0	0	0	0	0	0	0	0.670425	0	0	0	0	0
g11544.t1			0	0	0	0	0	0	0	0	0	0	0	0	0	0	0
g506420.t1	pol	Retrovirus-related Pol polyprotein from transposon opus [Includes: Protease (EC 3.4.23.-); Reverse transcriptase (EC 2.7.7.49); Endonuclease]	0	0	0	0	0	0	0	0	0	0	0	0.13395	0	0	0
g235626.t1	X975_01565	Transposable element Tcb2 transposase (Fragment)	0	0	0	0	0	0	0	0	0	0	0	0	0	0	0
g480923.t1	PRPF31	U4/U6 small nuclear ribonucleoprotein Prp31 (Pre-mRNA-processing factor 31) (Serologically defined breast cancer antigen NY-BR-99) (U4/U6 snRNP 61 kDa protein) (Protein 61K) (hPrp31)	0.816648	0.927429	0.903149	0.836828	0.796032	0.272838	0.624938	0.425732	0.90509	0.717951	0.403318	0.456288	0.573836	0.941017	0.601979
g106077.t1	X975_23274	Retrovirus-related Pol polyprotein from transposon 412 (Fragment)	0	0	0	0	0	0	0	0	0	0	0	0	0	0	0
g2944.t1	ZBED5_11	Zinc finger BED domain-containing protein 5 (Fragment)	0	0.738197	0	0.358723	0	0.223583	0	0	0	0.336832	0.689862	0	0	0.522602	0.740983
g118695.t1	X975_20660	Transposable element Tcb1 transposase (Fragment)	0	0	0	0	0	0	0	0	0	0	0	0	0	0	0
g297766.t1			0	0	0	0	0	0	0	0	0	0	0	0	0	0	0
g215136.t1			0	0	0.952561	0	0	0	0	0	0	0	0	0	0	0	0
g155492.t1	tc1a	Transposable element Tc1 transposase	0	0	0	0	0	0	0	0	0	0	0	0	0	0	0
g100958.t1	pif1	ATP-dependent DNA helicase (EC 3.6.4.12)	0	0	0	0	0	0	0	0	0	0	0	0	0.813463	0	0
g202605.t1	AVEN_258234_1	Integrase catalytic domain-containing protein (Fragment)	0	0	0	0	0	0	0	0	0	0	0	0	0	0	0
g54771.t1	AVEN_97873_1	Uncharacterized protein	57.6559	66.1482	58.9473	77.6019	52.896	30.7229	64.9466	33.7396	42.157	62.6154	42.6691	48.0348	55.4291	51.0502	43.2839
g153942.t1		Uncharacterized protein (Fragment)	0	0	0	0	0	0	0	0	0	0	0	0	0	0	0
g145465.t1		Transposable element Tcb1 transposase (Transposable element Barney transposase)	0	0	0	0	0	0	0	0	0	0	0	0	0	0	0
g388652.t1	NCL1_05223	Uncharacterized protein	0	0	0.626131	0	0.510851	0	0	0	0	0	0	0	0	0	0
g358054.t1	AVEN_30750_1	Uncharacterized protein	0	0	0	0	0	0	0	0	0	0	0	0	0	0	0
g224542.t1	NCL1_38151	Uncharacterized protein	0	0	0	0	0	0	0	0	0	0	0	0	0	0	0
g91952.t1			0	0	0	0	0	0	0	0	0	0	0	0	0	0.234162	0
g169850.t1			0	0	0	0	0	0	0	0	0	0	0	0	0	0	0
g434272.t1			0	0	0	0	0	0.814688	0	3.42431	0	0	0	0	0	0	0
g287294.t1	AVEN_275039_1	DUF4817 domain-containing protein	0	0	0	0	0	0	0	0	0	0	0	0	0	0	0
g80369.t1	TCB1_752	Transposable element Tcb1 transposase	0	0	0	0	0	0	0	0	0	0	0	0	0	0	0
g189474.t1	AVEN_106653_1	Uncharacterized protein	0	0	0	0	0	0	0	0	0	0	0	0	0	0	0
g178002.t1			0	0	0	0	0	0	0	0	0	0	0	0	0	0	0
g122169.t1	pol	Pro-Pol polyprotein (Pr125Pol) [Cleaved into: Protease/Reverse transcriptase/ribonuclease H (EC 2.7.7.49) (EC 2.7.7.7) (EC 3.1.26.4) (EC 3.4.23.-) (p87Pro-RT-RNaseH); Protease/Reverse transcriptase (EC 2.7.7.49) (EC 2.7.7.7) (EC 3.4.23.-) (p65Pro-RT); Ribonuclease H (RNase H) (EC 3.1.26.4); Integrase (IN) (EC 2.7.7.-) (EC 3.1.-.-) (p42In)]	0	0	0	0	0	0	0	0	0	0	0	0	0	0	0
g499131.t1			0	0	0	0	0	0	0	0	0	0	0	0	0	0	0
g408569.t1	X975_05551	ATP-dependent DNA helicase (EC 3.6.4.12) (Fragment)	0	0	0	0	0	0	0	0	0	0	0	0	0	0	0
g474962.t1			0	0	0	0	0	0	0	0	0	0	0	0	0	0	0
g86396.t1			0	0	0	0	0	0	0	0	0	0	0	0	0	0	1.14164
g198343.t1			0	0	0	0	0	0	0	0	0	0	0	0	0	0	0
g73803.t1			0	0	0	0	0	0	0	0	0	0	0	0	0	0	0
g172232.t1	NCL1_44964	Uncharacterized protein	0	0	0	0	0	0	0	0	0	0	0	0	0	0	0
g127085.t1			0	0	0	0	0	0	0	0	0	0	0	0	0	0	0
g132750.t1			0	0	0	0	0	0	0	0	0	0	0	0	0	0	0
g13459.t1	unc-8_0	Degenerin unc-8	0	0	0	0	0	0	0	0	0	0	0	0	0	0	0
g165530.t1		Uncharacterized protein (Fragment)	0	0	0	0	0	0	0	0	0	0	0	0	0	0	0
g335315.t1			2.67379	7.73534	9.34421	3.38493	1.27092	1.63082	4.31285	0	3.20054	3.53588	2.90382	2.16145	2.38953	13.2379	3.8749
g25988.t1	X975_01358	Uncharacterized protein (Fragment)	0	0	0	0	0	0	0	0	0	0	0	0	0	0	0
g2634.t1			0	0	0	0	0	0	0	0	0	0	0	0	0	0	0
g339947.t1	AVEN_228894_1	HTH_Tnp_Tc3_2 domain-containing protein	0	0	0	0	0	0	0	0	0	0	0	0	0	0	0
g111486.t1			0	0	0	0	0	0	0	0	0	0	0	0	0	0	0
g255763.t1	AVEN_49021_1	Uncharacterized protein	0	0	0	0	0	0	0	0	0	0	0	0	0	0	0
g184103.t1	X975_14853	Retrovirus-related Pol polyprotein from transposon 297 (Fragment)	0	0	0	0	0	0	0	0	0	0	0	0	0	0	0
g182638.t1	NCL1_38229	Uncharacterized protein	0	0	0	0	0	0	0	0	0	0	0	0	0	0	0
g313482.t1			0	0	0	0	0	0	0	0	0	0	0	0	0	0	0
g135871.t1	AVEN_101166_1	Integrase catalytic domain-containing protein	0	0	0	0	0	0	0	0	0	0	0	0	0	0	0
g128118.t1	NCL1_44835	RNase H domain-containing protein	0	0	0	0	0	0	0	0	0	0	0	0	0	0	0
g107183.t1	X975_03275	Transposable element Tcb2 transposase (Fragment)	0	0	0	0	0	0	0	0	0	0	0	0	0	0	0
g214482.t1			0	0	0	0	0	0	0	0	0	0	0	0	0	0	0
g295808.t1	TY3B-I_479	Transposon Ty3-I Gag-Pol polyprotein (Fragment)	0	0	0	0	0	0	0	0	0	0	0	0	0	0	0
g148146.t1	pol	Retrovirus-related Pol polyprotein from transposon 297 [Includes: Protease (EC 3.4.23.-); Reverse transcriptase (EC 2.7.7.49); Endonuclease]	0	0	0.0365328	0	0	0	0.0348558	0.095459	0	0	0.0560625	0	0	0	0
g281892.t1	pol	RNA-directed DNA polymerase from mobile element jockey (EC 2.7.7.49) (Reverse transcriptase)	0	0	0	0	0	0	0	0	0	0.0334646	0	0	0	0	0
g403466.t1	Hunk	Hormonally up-regulated neu tumor-associated kinase	0	0	0	0	0	0	0	0	0	0	0	0	0	0	0
g101581.t1	X975_15680	Retrovirus-related Pol polyprotein from transposon opus (Fragment)	0	0	0	0	0	0	0	0	0	0	0	0	0	0	0
g220174.t1	NCL1_32619	HTH_Tnp_Tc3_2 domain-containing protein	0	0	0	0	0	0	0	0	0	0	0	0	0	0	0
g66803.t1	X975_03275	Transposable element Tcb2 transposase (Fragment)	0	0	0	0	0	0	0	0	0	0	0	0	0	0	0
g406767.t1	NCL1_44662	Uncharacterized protein	0	0	0	0	0	0	0	0	0	0	0	0	0	0	0
g116421.t1			0	0	0	0	0	0	0	0	0	0	0	0.35166	0	0	0
g90033.t1	AVEN_88668_1	Uncharacterized protein	0	0	0	0	0	0	0	0.133199	0	0	0	0	0	0	0
g43883.t1	NCL1_46647	Uncharacterized protein	0	0	0	0	0	0	0	0	0	0	0	0	0	0	0
g98784.t1			0	0	0	0	0	0	0	0	0	0	0	0	0	0	0
g291213.t1			0	0	0	0	0	0	0	0	0	0	0	0	0	0	0
g484952.t1			0	0	0	0	0	0	0	0	0	0	0	0	0	0	0
g241320.t1	AVEN_142106_1	Integrase catalytic domain-containing protein	0	0	0	0	0	0	0	0	0	0	0	0	0	0	0
g432320.t1		Putative transposable element (Fragment)	0	0	0	0	0	0	0	0	0	0	0	0	0	0	0
g424448.t1	X975_17282	Retrovirus-related Pol polyprotein from transposon 17.6 (Fragment)	0	0	0	0	0	0	0	0	0	0	0	0	0	0	0
g359064.t1			0	0	0	0	0	0	0	0	0	0	0	0	0	0	0
g299369.t1	NCL1_28498	Uncharacterized protein	3.42006	1.25361	2.98319	1.8425	3.9943	1.05262	0.896114	2.23042	0	0	1.24854	1.61843	2.77497	0.715992	2.44879
g7787.t1	GVQW3	Protein GVQW3 (GVQW motif-containing protein 3)	0	0	0	0	0	0	0	0	0	0	0	0	0	0	0
g186433.t1	AVEN_189156_1	Uncharacterized protein	0	0	0	0	0	0	0	0	0	0	0	0	0	0	0
g181024.t1			0	0	0	0	0	0	0	0	0	0	0	0	0	0	0
g227204.t1	pol_3515	RNA-directed DNA polymerase from mobile element jockey	0	0	0	0	0	0	0	0	0	0	0	0	0	0	0
g34994.t1	AVEN_119389_1	HTH_Tnp_Tc3_2 domain-containing protein	0	0	0	0	0	0	0	0	0	0	0	0	0	0	0.154128
g167402.t1	TC3A	Transposable element Tc3 transposase	0	0	0	0	0	0	0	0	0	0	0	0	0	0	0
g312471.t1	AVEN_195139_1	HTH_Tnp_Tc3_2 domain-containing protein	0	0	0	0	0	0	0	0	0	0	0	0	0	0	0
g409839.t2		Putative retrovirus-related pol polyprotein from transposon opus (Fragment)	0	0	0	0	0	0	0	0	0	0	0	0	0	0	0
g201479.t1			0.323022	0.463147	0.339105	0.448187	0.38834	0	2.22352	0	0	0.208428	0	0.341695	0	0.59304	1.41563
g413568.t1			0	0	0	0	0	0	0	0	0	0	0	0	0	0	0
g347675.t1			0	0	0	0	0	0	0	0	0	0	0	0	0	0	0
g15672.t1			0	0	0	0	0	0	0	0	0	0	0	0	0	0	0
g340913.t1	X975_11439	DUF4817 domain-containing protein (Fragment)	0	0	0	0	0	0	0	0	0	0	0	0	0	0	0
g151424.t1	NCL1_56141	Uncharacterized protein	0	0	0	0	0	0	0	0	0	0	0	0	0	0	0
g49014.t1		Transposable element Tcb2 transposase	0	0	0	0	0	0	0	0	0	0	0	0	0	0	0
g334907.t1	X-element\ORF2	Probable RNA-directed DNA polymerase from transposon X-element (EC 2.7.7.49) (Reverse transcriptase)	0	0	0	0	0	0	0	0	0	0	0	0	0	0	0
g329803.t1	AVEN_80275_1	Uncharacterized protein	0	0	0	0	0	0	0	0	0	0	0	0	0	0	0.34124
g510381.t1			0	0	0	0	0	0	0	0	0	0	0	0	0	0	0
g263999.t1	EAG_01148	Uncharacterized protein (Fragment)	0	0	0	0	0	0	0	0	0	0	0	0	0	0	0
g220853.t1	TY3B-G	Transposon Ty3-G Gag-Pol polyprotein (Gag3-Pol3) (Transposon Ty3-1 TYA-TYB polyprotein) [Cleaved into: Capsid protein (CA) (p24); Spacer peptide p3; Nucleocapsid protein p11 (NC); Ty3 protease (PR) (EC 3.4.23.-) (p16); Spacer peptide J; Reverse transcriptase/ribonuclease H (RT) (RT-RH) (EC 2.7.7.49) (EC 2.7.7.7) (EC 3.1.26.4) (p55); Integrase p61 (IN); Integrase p58 (IN)]	0	3.89019	2.05752	2.32534e-06	0	0.463612	0	0	0	2.26283	3.3346	0	2.81457	0	0
g249267.t1	X975_02180	Transposable element Tcb2 transposase (Fragment)	0	0	0	0	0	0	0	0	0	0	0	0	0	0	0
g249036.t1			0	0	0	0	0	0	0	0	0	0	0	0	0	0	0
g288465.t1			0	0	0	0	3.49509	0	0	0	0	0	0	0	0	0	0
g482618.t1	pol	Pro-Pol polyprotein (Pr125Pol) [Cleaved into: Protease/Reverse transcriptase/ribonuclease H (EC 2.7.7.49) (EC 2.7.7.7) (EC 3.1.26.4) (EC 3.4.23.-) (p87Pro-RT-RNaseH); Protease/Reverse transcriptase (EC 2.7.7.49) (EC 2.7.7.7) (EC 3.4.23.-) (p65Pro-RT); Ribonuclease H (RNase H) (EC 3.1.26.4); Integrase (IN) (EC 2.7.7.-) (EC 3.1.-.-) (p42In)]	0	0	0	0	0	0	0	0	0	0	0	0	0	0	0
g389201.t1			0.619753	1.33217	1.2981	1.50355	1.49122	0.564432	1.21702	1.61581	1.42997	0.199647	1.60348	0	0.354275	0	1.15232
g390816.t1		Transposable element Tcb2 transposase	0	0	0	0	0	0	0	0	0	0	0	0	0	0	0
g441553.t1			0	0	0	0	0	0	0	0	0	0	0	0	0	0	0
g416348.t1	AVEN_29125_1	Uncharacterized protein	0	0	0	0	0	0	0	0	0	0	0	0	0	0	0
g367487.t1			0	0	0	0	0	0	0	0	0	0	0	0	0	0	0
g129255.t1	X975_01735	Transposable element Tcb2 transposase (Fragment)	0	0	0	0	0	0	0	0	0	0	0	0.551822	0	0	0
g390003.t1			0	0	0	0	0	0	0	0	0	0	0	0	0	0	0
g364679.t1	jockey\pol	RNA-directed DNA polymerase from mobile element jockey (EC 2.7.7.49) (Reverse transcriptase)	0	0	0	0	0	0	0	0	0	0	0	0	0	0	0
g509575.t1	NCL1_41002	Uncharacterized protein	0	0	0	0	0	0	0	0	0	0	0	0	0	0	0
g483782.t1			0	0	0	0	0	0	0	0	0	0	0	0	0	0	0
g39474.t1		Retrovirus-related Pol polyprotein from transposon TNT 1-94 [Includes: Protease (EC 3.4.23.-); Reverse transcriptase (EC 2.7.7.49); Endonuclease]	0	0	0	0	0	0	0	0	0	0	0	0	0	0	0
g155454.t1	Nop2	Probable 28S rRNA (cytosine-C(5))-methyltransferase (EC 2.1.1.-) (Nucleolar protein 1) (Nucleolar protein 2 homolog) (Proliferating-cell nucleolar antigen p120) (Proliferation-associated nucleolar protein p120)	17.5196	14.6919	17.2364	12.0056	11.1207	4.57038	9.68355	13.9732	24.6849	11.2269	14.6721	14.1556	16.2981	23.0028	17.6999
g225605.t1	AVEN_6367_1	DUF1758 domain-containing protein (Fragment)	0	0	0	0	0	0	0	0	0	0	0	0	0	0	0
g275918.t1			0	0	0	0	0	0	0	0	0	0	0	0	0	0	0
g85836.t1			0	0	0	0	0	0	0	0	0	0	0	0	0	0	0
g478465.t1	NCL1_45911	Transposable element Tcb1 transposase	0	0	0	0	0	0	0	0	0	0	0	0	0	0	0
g4248.t1			0	0	0	0	0	0	0	0	0	0	0	0	0	0	0
g57892.t1	X975_08129	Transposable element Tcb1 transposase (Fragment)	0	0	0	0	0	0	0	0	0	0	0	0	0	0	0
g357741.t1		Putative LOC100569746 [Acyrthosiphon pisum] (Fragment)	0	0	0	0	0	0	0	0	0	0	0	0	0	0	0
g201740.t1			0	0	0	0	0	0	0	0	0	0	0	0	0	0	0
g275067.t1			0	0	0	0	0	0	0	0	0	0	0	0	0	0	0
g361952.t1	AVEN_158715_1	DDE_3 domain-containing protein	0	0	0	0	0	0	0	0	0	0	0	0	0	0	0
g216767.t1	NCL1_21978	Uncharacterized protein	0	0	0	0	0	0	0	0	0	0	0	0	0	0	0
g255310.t1	let-4	Leucine-rich repeat-containing protein let-4 (Lethal protein 4)	0.0872814	0	0	0	0	0	0	0	0	0	0	0	0.102156	0	0
g337989.t1			0	0	0	0	0	0	0.652906	0	1.88987	0	0	0	0	0	0
g210501.t1			0	0	0	0	0	0	0	0	0	0	0	0	0	0	0
g436250.t1	X975_05742	Uncharacterized protein (Fragment)	0	0	0	0	0	0	0	0	0	0	0	0	0	0	0
g147838.t1	C0J52_09799	DUF4817 domain-containing protein	0	0	0	0	0	0	0	0	0.215406	0	0	0	0	0	0
g276251.t1			0	0	0	0	0	0	0	0	0	0	0	0	0	0	0
g325773.t1	X975_03599	Transposable element Tc1 transposase (Fragment)	0	0	0	0	0	0	0	0	0	0	0	0	0	0	0
g66588.t1			0	0	0	0	4.80654	0	4.47673	0	0	0	0	0	0.621871	0	3.46342
g395377.t1	AVEN_15433_1	Uncharacterized protein	0	0	0	0	0	0	0	0	0	0	0	0	0	0	0
g509284.t1		CCHC-type domain-containing protein (Fragment)	0	0.0729105	0	0.403157	0	0	0	0	0.314423	0.00105432	0	0	0	0	0
g161513.t1	AVEN_215725_1	Uncharacterized protein	0	0	0	0	0	0	0	0	0	0	0	0	0	0	0
g95112.t1	X975_03759	Mitotic-spindle organizing protein 2A (Fragment)	0	0	0	0	0	0	0	0	0	0	0	0	0	0	0
g477447.t1			0	0	0	2.70614e-05	4.31231e-05	0	0	0	53.7502	0	0	0	0	0	0
g179325.t1	X975_26216	Transposable element Tc3 transposase (Fragment)	0	0	0	0	0	0	0	0	0	0	0	0	0	0	0
g327285.t1			0	0	0	0	0	0	0	0	0	0	0	0	0	0	0
g391752.t1	NCL1_21186	RBR-type E3 ubiquitin transferase (EC 2.3.2.31)	0.522526	2.26636	3.41597	0.734415	1.24268	0.684545	0.526008	1.36262	0	1.03502	0.707449	0	1.16889	0	3.788
g132336.t1			0	0	0	0	0	0	0	0	0	0	0	0	0	0	0
g289803.t1	NCL1_41373	Uncharacterized protein	0	0	0	0	0	0	0	0	0	0	0	0	0	0	0
g405604.t1	AVEN_259560_1	CCHC-type domain-containing protein	0	0	0	0	0	0	0	0	0	0	0	0	0	0	0
g281810.t1		Integrase catalytic domain-containing protein (Fragment)	0	0	0	0	0	0	0	0	0	0	0	0	0	0	0
g489520.t1			0	0	0	0	0	0	0	0	0	0	0	0	0	0	0
g449418.t1			0	0	0	0	0	0	0	0	0	0	0	0	0	0	0
g151824.t1			0	0	0	0	0	0	0	0	0	0	0	0	0	0	0
g388118.t1	WN55_07191	General transcription factor II-I repeat domain-containing protein 2	0	0	0	0	0	0	0	0	0	0	0.304955	0	0	0	0
g378152.t1	AVEN_275280_1	DUF1758 domain-containing protein (Fragment)	0	0	0	0.0616173	0.0687324	0	0	0	0	0	0	0	0	0	0
g79299.t1	abhd11	Protein ABHD11 (EC 3.-.-.-) (Alpha/beta hydrolase domain-containing protein 11) (Abhydrolase domain-containing protein 11) (Williams-Beuren syndrome chromosomal region 21 protein homolog)	3.81135	5.66374	19.272	18.0521	11.1195	2.99919	22.6556	2.07935	1.2619	16.1539	9.75345	1.68108	3.42297	8.49649	6.14001
g462414.t1			0	0	0	0	0	0	0	0	0	0	0	0	0	0	0
g2295.t1		Uncharacterized protein (Fragment)	0	0	0	0	0	0	0	0	0	0	0	0	0	0	0
g367452.t1	tc1a_416	Transposable element Tc1 transposase	0	0	0	0	0	0	0	0	0	0	0	0	0	0	0
g326984.t1		Transposable element Tcb2 transposase	0	0	0	0	0	0	0	0	0	0	0	0	0	0	0
g443681.t1			0	0	0	0	0	0	0	0	0	0	0	0	0	0	0
g417796.t1	AVEN_7387_1	DDE_3 domain-containing protein	0	0	0	0	0	0	0	0	0	0	0	0	0	0	0
g4800.t1			0	0	0	0	0	0	0	0	0	0	0	0	0	0	0
g174283.t1	NCL1_12579	Uncharacterized protein	0	0	0	0	0	0	0	0	0	0	0	0	0	0	0
g370365.t1			0	0	0	0	0	0	0	0	0	0	0	0	0	0	0
g220057.t1			0	0	0	0	0	0	0	0	0	0	0	0	0	0	0
g344301.t1	NCL1_50502	Uncharacterized protein	0	0	0	0	0	0	0	0	0	0	0	0	0	0	0
g239928.t1		Transposable element Tcb2 transposase	0	0	0	0	0	0	0	0	0	0	0	0	0	0	0
g28672.t1			0	0	0	0	0	0	0	0	0	0	0	0	0	0	0
g428393.t1	pol	Retrovirus-related Pol polyprotein from transposon 17.6 [Includes: Protease (EC 3.4.23.-); Reverse transcriptase (EC 2.7.7.49); Endonuclease]	0	0	0	0	0	0	0	0	0	0	0	0	0	0	0
g86117.t1			0	0	0	0.212667	0.383023	0	0	0	0.500687	0.194735	0	0	0	0.305062	0
g310887.t1		HTH CENPB-type domain-containing protein	4.1386	0	0	0	0	0	0	0	0	0	0	0	0	0	0
g156687.t1			0	0	0	0	0	0	0	0	0	0	0	0	0	0	0
g110903.t1	NCL1_57108	Uncharacterized protein (Fragment)	0	0	0	0	0	0	0	0	0	0	0	0	0	0	0
g69607.t1	AVEN_25370_1	Retrotrans_gag domain-containing protein	0	0	0	0	0	0	0	0	0	0	0	0	0	0	0
g338278.t1	X975_26119	Transposable element Tcb1 transposase (Fragment)	0	0	0	0	0	0	0	0	0	0	0	0	0	0	0
g184160.t1			0	0	0	0	0	0	0	0	0	0	0	0	0	0	0
g109060.t1	NCL1_51597	Uncharacterized protein	0	0	0	0	0	0	0	0	0	0	0	0	0	0	0
g457477.t1			0	0	0	0	0	0	0	0	0	0	0	0	0	0	0
g341309.t1	NCL1_22128	Uncharacterized protein	0	0	0	0	0	0	0	0	0	0	0	0	0	0	0
g493189.t1	NCL1_60833	Uncharacterized protein	0	0	0	0	0	0	0	0	0	0	0	0	0	0	0
g421263.t1	AVEN_50430_1	Integrase catalytic domain-containing protein	0	0	0	0	0	0	0	0	0	0	0	0	0	0	0
g27665.t1			0	0	0	0	0	0.302961	0	0	0	0	0	0	0	0	0
g278807.t1	WH47_10771	Uncharacterized protein	0	0	0	0	0	0	0	0	0	0	0	0	0	0	0
g415169.t1	pol_4193	Retrovirus-related Pol polyprotein from transposon 297	0	0.232876	0	0	0	0	0	0	0	0.103609	0	0	0	0	0
g182074.t1			0	0	0	0	0	0	0	0	0	0	0	0	0	0	0
g437158.t1	NCL1_21065	Transposable element Tcb1 transposase	0	0	0	0	0	0	0	0	0	0	0	0	0	0	0
g510864.t1	Tf2-9_331	Transposon Tf2-9 polyprotein	0	0	0	0	0	0	0	0	0	0	0	0	0	0	0
g501323.t1	POMGNT1	Protein O-linked-mannose beta-1,2-N-acetylglucosaminyltransferase 1 (POMGnT1) (EC 2.4.1.-)	3.60847	3.14249	4.3876	3.73856	2.75475	0.832984	3.93551	4.2618	4.48886	2.27843	2.11619	1.48542	1.94605	0.764023	2.16483
g226061.t1	AVEN_64518_1	Uncharacterized protein	0	0	0	0	0	0	0	0	0	0.191575	0	0	0	0	0
g104846.t1			0	0	0	0	0	0	0	0	0	0	0	0	0	0	0
g16829.t1			0	0	0	0	0	0	0	0	0	0	0	0	0	0	0
g250515.t1			0	0	0	0	0	0	0	0	0	0	0	0	0	0	0
g475042.t1			0	0	0	0	0	0	0	0	0	0	0	0	0	0	0
g247781.t1		Putative DD41D transposase	0	0	0	0	0	0	0	0	0	0	0	0	0	0	0
g448242.t1			0	0	0	0	0	0	0	0	0	0	0	0	0	0	0
g160999.t1	X975_12359	Transposable element Tc1 transposase (Fragment)	0	0	0	0	0	0	0	0	0	0	0	0	0	0	0
g351220.t1	TY3B-I	Transposon Ty3-I Gag-Pol polyprotein (Gag3-Pol3) (Transposon Ty3-2 TYA-TYB polyprotein) [Cleaved into: Capsid protein (CA) (p24); Spacer peptide p3; Nucleocapsid protein p11 (NC); Ty3 protease (PR) (EC 3.4.23.-) (p16); Spacer peptide J; Reverse transcriptase/ribonuclease H (RT) (RT-RH) (EC 2.7.7.49) (EC 2.7.7.7) (EC 3.1.26.4) (p55); Integrase p52 (IN); Integrase p49 (IN)]	0	0	0	0.301016	0	0	0	0	0	0	0	0	0	0	0
g255906.t1		Transposable element Tcb1 transposase (Transposable element Barney transposase)	0	0	0	0	0	0	0	0	0	0	0	0	0	0	0
g1612.t1	AVEN_258062_1	Retrotrans_gag domain-containing protein	0	0	0	0	0	0	0	0	0	0	0	0	0	0	0
g411452.t1	X975_14933	Transposable element Tcb2 transposase (Fragment)	0	0	0	0	0	0	0	0	0	0	0	0	0	0	0
g381989.t1			0	0	0	0	0	0	0	0	0	0	0	0	0	0	0
g175517.t1	AVEN_221418_1	Uncharacterized protein	0	0	0.18147	0.24395	0	0	0	0	0	0.45056	0	0	0	0	0
g248640.t1	ZBED9	SCAN domain-containing protein 3 (Transposon-derived Buster4 transposase-like protein) (Zinc finger BED domain-containing protein 9)	0	0	0	0	0	0	0	0	0	0	0	0	0	0	0
g302239.t1	TCB1_438	Transposable element Tcb1 transposase	0	0	0	0	0	0	0	0	0	0	0	0	0	0	0
g56024.t1	WN55_06996	DUF4817 domain-containing protein	0	0	0	0	0	0	0	0	0	0	0	0	0	0	0
g468740.t1			0	0	0	0	0	0	0	0	0	0	0	0	0	0	0
g152287.t1			0	0	0	0	0	0	0	0	0	0	0	0	0	0	0
g283829.t1			0	0	0	0	0	0	0	0	0	0	0	0	0	0	0
g300428.t1	TIGD6	Tigger transposable element-derived protein 6	0	0	0	0	0	0	0	0	0	0	0	0	0	0	0
g163443.t1	tc1a	Transposable element Tc1 transposase	0	0	0	0	0	0	0	0	0	0	0	0	0	0	0
g6290.t1			0	0	0	0	0	0	0	0	0	0	0	0	0	0	0
g328807.t1	AVEN_196213_1	DUF5641 domain-containing protein	0	0	0	0	0	0	0	0	0	0	0	0	0	0	0
g190510.t1	AVEN_104959_1	Uncharacterized protein	0	0	0	0	0	0	0	0	0	0	0	0	0	0	0
g512271.t1			0	0.384746	0.665938	0.182049	0	0	0.514515	0.354388	0	0.168824	0.674985	0	0	0.244443	1.9284
g4591.t1	AVEN_135796_1	Uncharacterized protein	0	0	0	0	0	0	0	0	0	0	0	0	0	0	0
g221127.t1			0	0	0	0	0	0	0	0	0	0	0	0	0	0	0
g291068.t1	AVEN_205281_1	PRE_C2HC domain-containing protein (Fragment)	0	0	0	0	0	0	0	0	0	0	0	0	0	0	0
g292361.t1	TCB1_47	Transposable element Tcb1 transposase	0	0	0	0	0	0	0	0	0	0	0	0	0	0	0
g81148.t1		Putative DD41D transposase	0	0	0	0	0	0	0	0	0	0	0	0	0	0	0
g103153.t1	TCB1_770	Transposable element Tcb1 transposase	0	0	0	0	0	0	0	0	0	0	0	0	0	0	0
g323378.t1			0	0	0	0	0	0	0	0	0	0	0	0	0	0	0
g379165.t1	spop-b_14	Speckle-type POZ protein B	0	0	0	0.717813	0.63837	0.0498321	0	1.77769	0	0.396339	0	0.233223	0	0	0
g452444.t1			0	0	0.505744	0	0	0	0	0	0	0	0	0	0	0	0
g451250.t1	X975_15656	Transposable element Tcb2 transposase (Fragment)	0	0	0	0	0	0	0	0	0	0	0	0	0	0	0
g169049.t1	AVEN_35818_1	PC4 domain-containing protein	0	0	0	0	0	0	0	0	0	0	0	0	0	0	0
g140916.t1	tc1a_547	Transposable element Tc1 transposase	0	0	0	0	0	0	0	0	0	0	0	0	0	0	0
g397412.t1			0	0	0	0	0	0	0	0	0	0	0	0	0	0	0
g205408.t1			0	0	0	0	0	0	0	0	0	0	0	0	0	0	0
g424342.t1	X975_07168	Transposable element Tcb2 transposase (Fragment)	0	0	0	0	0	0	0	0	0	0	0	0	0	0	0
g419194.t2	NPHP1	Nephrocystin-1	0	1.14361	0.276899	0	0	0.122422	0	0.69477	0	0.434737	0	0	0	0.438885	0.390133
g334579.t1			0	0	0	0	0	0	0	0	0	0.253405	0	0	0	0	0
g23988.t1		Putative mariner transposase (Fragment)	0	0	0	0	0	0	0	0	0	0	0	0	0	0	0
g142602.t1	AVEN_140610_1	DDE_3 domain-containing protein	0	0	0	0	0	0	0	0	0	0	0	0	0	0	0
g209811.t1			0	0	0	0	1.64469	0	0	0	0	0	0	0	0	0	0
g248572.t1	NCL1_26484	Uncharacterized protein	0	0	0	0	0	0	0	0	0	0	0	0	0	0	0
g156082.t1	X975_01402	Uncharacterized protein (Fragment)	0	0	0	0	0	0	0	0	0	0	0	0	0	0	0
g475348.t1	AVEN_160156_1	DDE_Tnp_IS1595 domain-containing protein	0	0	0	0	0	0	0	0	0	0	0	0	0	0	0
g282119.t1		Transposable element Tcb1 transposase (Transposable element Barney transposase)	1.0248	1.36508	2.14895	1.29624	0.822372	0.558174	2.22265	0.638994	1.26478	0.844788	1.67726	1.30748	0.719318	2.36217	0.3617
g420285.t1	NCL1_45656	Uncharacterized protein	0	0	0	0	0	0	0	0	0	0	0	0	0	0	0
g399504.t1	CFDP2_0	Craniofacial development protein 2	0.238653	0	0	0	0	0	0	0	0	0	0	0	0	0	0
g119161.t1	tc1a	Transposable element Tc1 transposase	0	0	0	0	0	0	0	0	0	0	0	0	0	0	0
g274645.t1	pol	Retrovirus-related Pol polyprotein from transposon 17.6 [Includes: Protease (EC 3.4.23.-); Reverse transcriptase (EC 2.7.7.49); Endonuclease]	0	0	0	0	0	0	0	0	0	0	0	0	0	0	0
g487566.t1			0	0	0	0	0	0	0	0	0	0	0	0	0	0	0
g491977.t1		Transposable element Tcb2 transposase	0	0	0	0	0	0	0	0	0	0	0	0	0	0	0
g223086.t1			0	0	0	0	0	0	0	0	0	0	0	0	0	0	0
g73520.t1	AVEN_83908_1	HTH_Tnp_Tc3_2 domain-containing protein	0	0	0	0	0	0	0	0	0	0	0	0	0	0	0
g25015.t1	NCL1_17827	Transposable element Tcb1 transposase	0	0	0	0	0	0	0	0	0	0	0	0	0	0	0
g363311.t1	AVEN_27951_1	Integrase catalytic domain-containing protein	0	0	0	0	0	0	0	0	0	0	0	0	0	0	0
g504846.t1			0	0	0	0	0	0	0	0	0	0	0	0	0	0	0
g209050.t1	PDE7B_1	Phosphodiesterase (EC 3.1.4.-)	0	0	1.96696	0.619311	0.27253	0	0	0	0	3.74697	1.44573	0	0	0.853138	0
g275682.t1			0	0	0	0	0	0	0	0	0	0	0	0	0	0	0
g300220.t1	X975_17161	Transposable element Tcb1 transposase (Fragment)	1.12205	0	0	0	0	0	0	0	0	0	0	0	0	0	0
g2603.t1			0	0	0	0	0	0	0	0	0	0	0	0	0	0	0
g59341.t1	X975_07168	Transposable element Tcb2 transposase (Fragment)	0	0	0	0	0	0	0	0	0	0	0	0	0	0	0
g253301.t1			0	0	0	0	0	0	0	0	0	0	0	0	0	0	0
g228851.t1	X975_08129	Transposable element Tcb1 transposase (Fragment)	0	0	0	0	0	0	0	0	0	0	0	0	0	0	0
g255205.t1			0	0	0	0	0	0	0	0	0	0	0	0	0	0	0
g215993.t1			0	0	0	0	0	0	0	0	0	0	0	0	0	0	0
g433975.t1			0	0	0	0	0	0	0	0	0	0	0	0	0	0	0
g259104.t1		Putative transposable element (Fragment)	0	0	0	0	0	0	0	0	0	0	0	0	0	0	0
g451763.t1	X975_07384	SCAN domain-containing protein 3 (Fragment)	0.772664	0.17916	1.71728	1.81605	0	0	0	0.612064	0.806245	1.54091	2.63126	0	0	0	0
g499770.t1	AVEN_90589_1	HTH_Tnp_Tc3_2 domain-containing protein	0	0	0	0	0	0	0	0	0	0	0	0	0	0	0
g40712.t1	pol	Retrovirus-related Pol polyprotein from transposon 17.6 [Includes: Protease (EC 3.4.23.-); Reverse transcriptase (EC 2.7.7.49); Endonuclease]	0	0	0	0	0	0	0.0702589	0	0	0	0	0.0823096	0	0	0
g379611.t1	AVEN_57704_1	DDE_3 domain-containing protein	0	0	0	0	0	0	0	0	0	0	0	0	0	0	0
g489317.t1	AVEN_230380_1	CCHC-type domain-containing protein (Fragment)	0	0	0	0	0	0	0	0	0	0	0	0	0	0	0
g499740.t1			0	0	0	0	0	0	0	0	0	0	0	0	0	0	0
g34933.t1	AVEN_71131_1	Uncharacterized protein	0	0	0	0	0	0	0	0	0	0	0	0	0	0	0
g170018.t1			0	0	0	0	0.537699	0	0	0.587229	0	0.294906	0	0	0	0	0
g242583.t1			0	0	0	0	0	0	0	0	0	0	0	0	0	0	0
g107024.t1			0	0	0	0	0	0	0	0	0	0	0	0	0	0	0
g31806.t1	AVEN_195207_1	DDE_3 domain-containing protein	0	0	0	0	0	0	0	0	0	0	0	0	0	0	0
g463341.t1			0	0	0	0	0	0	0	0	0	0	0	0	0	0	0
g479584.t1			0	0	0	0	0	0	0	0	0	0	0	0	0	0	0
g100916.t1	AVEN_52372_1	Integrase catalytic domain-containing protein	0	1.12697	0.20811	0	0	0	0.202861	0	0	0	0	0	0	0	0
g362144.t1	AVEN_210645_1	CCHC-type domain-containing protein	0	0	0	0	0	0	0	0	0	0	0	0	0	0	0
g75095.t1			0	0	0	0	0	0	0	0	1.95664	0	2.47185	0	0	0	0
g180223.t1	pol_3316	Retrovirus-related Pol polyprotein from transposon 17.6	0	0	0	0	0	0	0	0	0	0	0	0	0	0	0
g300099.t1	NCL1_53909	Uncharacterized protein	0	0	0	0	0	0	0	0	0	0	0	0	0	0	0.170108
g97790.t1	AVEN_226228_1	HTH_Tnp_Tc3_2 domain-containing protein	0	0	0	0	0	0	0	0	0	0	0	0	0	0	0
g113607.t1			0	0	0	0	0	0	0	0	0	0	0	0	0	0	0
g39570.t1	mariner\T	Mariner Mos1 transposase (EC 3.1.-.-) (Transposable element Mos1 transposase)	0	0	0	0	0	0	0	0	0	0	0	0	0	0	0
g190435.t1	X-element\ORF2	Probable RNA-directed DNA polymerase from transposon X-element (EC 2.7.7.49) (Reverse transcriptase)	0.539459	0.691012	0.521087	0.854208	0.638371	0.251889	0.544818	0.635933	0.943329	0.457021	0.553973	0.393595	0.455645	0.0337365	0.257252
g143334.t1	NCL1_63473	Histone-lysine N-methyltransferase SETMAR	0	0	0	0	0	0	0	0	0	0	0	0	0	0	0
g427331.t2	AVEN_88010_1	Uncharacterized protein	0	0	0.203027	0.139187	0.246712	0.0294234	2.06102	0.0789751	0	0.155179	0	0	0	0	0
g395832.t1			0	0	0	0	0	0	0	0	0	0	0	0	0	0	0
g277487.t1	AVEN_108749_1	Uncharacterized protein	0	0	0	0	0	0	0	0	0	0	0	0	0	0	0
g79494.t1	pol	RNA-directed DNA polymerase from mobile element jockey (EC 2.7.7.49) (Reverse transcriptase)	0	0	0	0	0	0	0	0	0	0	0	0	0	0	0
g42379.t1	NCL1_28978	Uncharacterized protein	0	0	0	0	0	0	0	0	0	0	0	0	0	0	0
g177282.t1	AVEN_50074_1	Uncharacterized protein	0	0	0	0	0	0	0	0	0	0	0	0	0	0	0
g59450.t1	ZNF91	Zinc finger protein 91 (Zinc finger protein HPF7) (Zinc finger protein HTF10)	0.37238	0.422769	0.523478	0.762816	0.544688	0.145326	0.825615	0.582378	0.472102	0.140192	0.826394	0.0833643	0.261862	0.357913	0.219655
g163874.t1			0	0	0	0	0	0	0	0	0	0.372099	0	0	0	0	0
g413716.t1	NCL1_44935	Uncharacterized protein	0	0	0	0	0	0	0	0	0	0	0	0	0	0	0
g24510.t1	AVEN_36658_1	Integrase catalytic domain-containing protein (Fragment)	0	0	0	0	0	0	0	0	0	0	0	0	0	0	0
g27970.t1			0	0	0	0	0	0	0	0	0	0	0	0	0	0	0
g504354.t1	EAG_01148	Uncharacterized protein (Fragment)	0	0	0	0	0	0	0	0	0	0	0	0	0	0	0
g368435.t1			0	0	0	0	0	0	0	0	0	0	0	0	0	0	0
g492072.t1	SETMAR	Histone-lysine N-methyltransferase SETMAR (SET domain and mariner transposase fusion protein) (Metnase) [Includes: Histone-lysine N-methyltransferase (EC 2.1.1.357); Transposon Hsmar1 transposase (EC 3.1.-.-)]	0	0	0	0	0	0	0	0	0	0	0	0	0	0	0
g25396.t1			0	0	0	0	0	0	0	0	0	0	0	0	0	0	0
g197004.t1			0	0	0	0	0	0	0	0	0	0	0	0	0	0	0
g119620.t1			0	0	0	0	0	0	0	0	0	0	0	0	0	0	0
g17836.t1			0.128536	0	0	0.0880696	0	0	0	0	0.202292	0.0811376	0.3204	0	0	0	1.13495
g130733.t1	pol	Retrovirus-related Pol polyprotein from transposon 17.6 [Includes: Protease (EC 3.4.23.-); Reverse transcriptase (EC 2.7.7.49); Endonuclease]	0	0	0	0	0	0	0	0	0	0	0	0	0	0	0
g306639.t1	NCL1_37574	Uncharacterized protein	0	0	0	0	0	0	0	0	0	0	0	0	0	0	0
g150198.t1	X975_16630	Retrovirus-related Pol polyprotein from transposon 412 (Fragment)	0	0	0	0	0	0	0	0	0	0	0	0	0	0	0
g185871.t1	TCB1_322	Transposable element Tcb1 transposase	0	0	0	0	0	0	0	0	0	0	0	0	0	0	0
g60391.t1			0	0	0	0	0	0	0	0	0	0	0	0	0	0	0
g453348.t1			0	0	0	0	0	0	0	0	0	0	0	0	0	0	0
g123393.t1	gag-pol	Gag-Pol polyprotein [Cleaved into: Matrix protein p10 (MA); p20; Capsid protein p25 (CA); Nucleocapsid protein p14 (NC-pol); Protease p15 (PR) (EC 3.4.23.-); Reverse transcriptase/ribonuclease H p90 (RT) (EC 2.7.7.49) (EC 2.7.7.7) (EC 3.1.26.4); Integrase p46 (IN) (EC 2.7.7.-) (EC 3.1.-.-)]	0	0	0	0	0	0	0	0	0	0	0	0	0	0	0
g282338.t1	EVAR_73436_1	Uncharacterized protein	0	0	0	0	0	0	0	0	0	0	0	0	0	0	0
g31709.t1	ORF208234	ATP-dependent DNA helicase (EC 3.6.4.12) (Fragment)	0	0	0	0	0	0	0	0	0	0	0	0	0	0	0
g355426.t1		Putative DD41D transposase	0	0.812424	0	0	0	0	0	0	0	0	0	0	0	0	0
g178852.t1	TY3B-I_835	Transposon Ty3-I Gag-Pol polyprotein	0	0	0	0	0.203546	0	0.170475	0	0	0	0	0	0	0	0
g289422.t1	Ttll4	Tubulin polyglutamylase TTLL4 (EC 6.-.-.-) (Tubulin--tyrosine ligase-like protein 4)	10.4221	6.10978	13.6686	8.87132	7.12307	2.72713	9.46604	7.77502	12.1614	7.50918	10.837	9.58577	9.65029	11.9218	10.5603
g47149.t1	X975_19738	Transposable element Tcb1 transposase (Fragment)	0	0	0	0	0	0	0	0	0	0	0	0	0	0	0
g21629.t1		Transposable element Tcb2 transposase	0	0	0	0	0	0	0	0	0	0	0	0	0	0	0
g281244.t1	NCL1_59947	Uncharacterized protein	0	0	0	0	0	0	0.162593	0	0	0.106721	0	0	0	0	0
g407842.t1			0	0	0	0	0	0	0	0	0	0	0	0	0.32309	20.1882	0.379572
g243963.t1	NCL1_56435	Uncharacterized protein	0	0	0	0	0	0	0	0	0	0.0759366	0	0	0	0	0
g91431.t1	X975_16630	Retrovirus-related Pol polyprotein from transposon 412 (Fragment)	0	0	0	0	0	0	0	0	0	0	0	0	0	0	0
g372773.t1	NCL1_30227	Transposable element Tcb2 transposase	0	0	0	0	0	0	0	0	0	0	0	0	0	0	0
g314218.t1	AVEN_253335_1	DUF1758 domain-containing protein	0	0	0	0	0	0	0	0	0	0	0	0	0	0	0
g376059.t1	RF55_24856	Bel12-ag transposon polyprotein (Fragment)	0	0	0	0	0	0	0	0	0	0	0	0	0	0	0
g54116.t1			0	0	0	0	0	0	0	0	0	0	0	0	0	0	0
g435954.t1			0	0	0	0	0	0	0	0	0	0	0	0	0	0	0
g100889.t1	AVEN_230832_1	Uncharacterized protein	0	0	0	0	0	0	0	0	0	0	0	0	0	0	0
g385888.t1	pif1	ATP-dependent DNA helicase (EC 3.6.4.12)	0	0	0	0	0	0	0	0	0	0	0	0	0	0	0
g364515.t1			0	0	0	0	0	0	0	0	0	0	0	0	0	0	0
g88250.t1	X975_08467	Transposable element Tcb1 transposase (Fragment)	0	0	0	0	0	0	0	0	0	0	0	0	0	0	0
g95809.t1	TCB1_437	Transposable element Tcb1 transposase	0	0	0	0	0	0	0	0	0	0	0	0	0	0	0
g126853.t1			0	0	0	0	0	0	0	0	0	0	0	0	0	0	0
g286125.t1			0	0	0	0	0	0	0	0	0	0	0	0	0	0	0
g309520.t1			0	0	0	0	0	0	0	0	0	0	0	0	0	0	0
g327217.t1	X975_01565	Transposable element Tcb2 transposase (Fragment)	0	0	0	0	0	0	0	0	0	0	0	0	0	0	0
g4297.t1	AVEN_149573_1	Uncharacterized protein	0	0	0	0	0	0	0	0	0	0	0	0	0	0	0
g15854.t1	pol	Retrovirus-related Pol polyprotein from transposon 297 [Includes: Protease (EC 3.4.23.-); Reverse transcriptase (EC 2.7.7.49); Endonuclease]	0	0	0.0722282	0	0	0	0	0	0	0	0	0	0	0	0
g138217.t1			0	0	0.302823	0	0.349506	0	0	0	0	0.186547	0	0	0	0	0
g86202.t1			0	0	0	0	0	0	0	0	0	0	0	0	0	0	0
g341933.t1	TCB1_107	Transposable element Tcb1 transposase	0	0	0	0	0	0	0	0	0	0	0	0	0	0	0
g146835.t1			0	0	0	0	0	0	0	0	0	0	0	0	0	0	0
g104435.t1	X975_02180	Transposable element Tcb2 transposase (Fragment)	0	0	0	0	0	0	0	0	0	0	0	0	0	0	0
g328724.t1	HARBI1_10	Nuclease HARBI1	0	0	0.241463	0	0	0	0	0	0	0.149318	0	0	0	0	0
g76675.t1	EVAR_73519_1	Uncharacterized protein	0	0	0	0	0	0	0	0	0	0	0	0	0	0	0
g493667.t1	TIGD6	Tigger transposable element-derived protein 6	0	0	0	0	0	0	0	0	0	0	0	0	0	0	0
g351601.t1	X975_01565	Transposable element Tcb2 transposase (Fragment)	0	0	0	0	0	0	0	0	0	0	0	0	0	0	0
g369282.t1	NCL1_38229	Uncharacterized protein	0	0	0	0	0	0	0	0	0	0	0	0	0	0	0
g2191.t1	AVEN_194691_1	Integrase catalytic domain-containing protein	0.0922142	0	0	0	0	0	0	0	0	0	0	0	0	0	0
g78354.t1			0	0	0	0	0	0	0	0	0	0	0	0	0	0	0
g448779.t1		Transposable element Tcb2 transposase (Fragment)	0	0	0	0	0	0	0	0	0	0	0	0	0	0	0
g289361.t1			0	0	0	0	0	0	0	0	0	0	0	0	0	0	0
g79942.t1	WN55_01822	Uncharacterized protein	0	0	0	0	0	0	0	0	0	0	0	0	0	0	0
g160461.t1	jockey\pol	RNA-directed DNA polymerase from mobile element jockey (EC 2.7.7.49) (Reverse transcriptase)	0	0	0	0	0	0	0	0	0	0	0	0	0	0	0
g209207.t1	TY3B-I_587	Transposon Ty3-I Gag-Pol polyprotein	0	0	0	0	0	0	0.260351	0	0	0	0	0	0	0	0
g344440.t1	AVEN_198657_1	HTH_Tnp_Tc3_2 domain-containing protein	0	0	0	0	0	0	0	0	0	0	0	0	0	0	0
g279608.t1	X975_14933	Transposable element Tcb2 transposase (Fragment)	0	0	0	0	0	0	0	0	0	0	0	0	0	0	0
g513313.t1	NCL1_17969	Uncharacterized protein	0	0	0	0	0	0	0	0	0	0	0	0	0	0	0
g382935.t1			0	0	0	0	0	0	0.169149	0	0	0	0	0	0	0	0
g284808.t1	ZBED9	SCAN domain-containing protein 3 (Transposon-derived Buster4 transposase-like protein) (Zinc finger BED domain-containing protein 9)	0.269641	1.15726	0.280327	0.559263	0.975366	0.618939	0.26352	0	0	0.172931	0.345906	0	0.309572	0	0
g85417.t1	ORF183876	Helitron_like_N domain-containing protein (Fragment)	0	0	0	0	0	0	0	0	0	0	0	0	0	0	0
g1703.t1	NCL1_52472	15-hydroxyprostaglandin dehydrogenase [NAD(+)]	0	0	0	0	0	0	0	0	0	0	0	0	0	0	0
g276346.t1			9.45227	6.68662	29.1482	3.5689	46.9226	2.16769	19.6601	6.15902	6.30175	21.7319	5.74158	10.1698	8.68549	3.07166	8.54255
g41572.t1	X975_14384	Transposable element Tcb1 transposase (Fragment)	0	0	0	0	0	0	0	0	0	0	0	0	0	0	0
g180074.t1	NCL1_35582	Uncharacterized protein	0	0	0	0	0	0	0	0	0	0	0	0	0	0	0
g175425.t1	X975_01402	Uncharacterized protein (Fragment)	0	0	0	0	0	0	0	0	0	0	0	0	0	0	0
g372087.t1			0	0	0	0	0	0	0	0	0	0	0	0	0	0	0
g181579.t1	X975_15428	Uncharacterized protein (Fragment)	0	0	0	0	0	0	0	0	0	0	0	0	0	0	0
g511530.t1	WN55_09846	Uncharacterized protein	0	0	0	0	0	0	0	0	0	0	0	0	0	0	0
g398405.t1	NCL1_53065	Transposable element Tcb2 transposase	0	0	0	0	0	0	0	0	0	0	0	0	0	0	0
g102946.t1	X975_23821	Transposable element Tcb2 transposase (Fragment)	0	0	0	0	0	0	0	0	0	0	0	0	0	0	0
g250805.t1	CA10	Carbonic anhydrase-related protein 10	0	0	0	0	0	0.125185	0	0	0	0	0	0	0	0	0
g347996.t1	WN55_06996	DUF4817 domain-containing protein	0	0	0	0	0	0	0	0	0	0	0	0	0	0	0
g101908.t1	mariner\T	Mariner Mos1 transposase (EC 3.1.-.-) (Transposable element Mos1 transposase)	0	0	0	0	0	0	0	0	0	0	0	0	0	0	0
g463290.t1	AVEN_202092_1	Uncharacterized protein	0	0	0	0	0	0	0	0	0	0	0	0	0	0	0
g274931.t1	SLC9C2	Sodium/hydrogen exchanger 11 (Na(+)/H(+) exchanger 11) (NHE-11) (Solute carrier family 9 member 11) (Solute carrier family 9 member C2)	0	0	0	0.0335831	0.0601305	0	0.140847	0.0641988	0.0783195	0	0	0	0.0578903	0	0.145427
g362268.t1	AVEN_50379_1	HTH_Tnp_Tc3_2 domain-containing protein	0	0	0	0	0	0	0	0	0	0	0	0	0	0	0
g155803.t1	AVEN_271465_1	Uncharacterized protein	0	0	0	0	0	0	0	0	0	0	0	0	0	0	0
g371818.t1	NCL1_48098	Uncharacterized protein	0	0	0	0	0	0	0	0	0	0	0	0	0	0	0
g90594.t1	EVAR_73436_1	Uncharacterized protein	0	0	0	0	0	0	0	0	0	0	0	0	0	0	0
g211361.t1	NCL1_23207	Uncharacterized protein	0	0	0	0	0	0	0	0	0	0	0	0	0	0	0
g50205.t1	NCL1_31301	Zinc finger protein	0	0	0	0	0	0	0	0	0	0	0	0	0	0	0
g448858.t1			0	0	0	1.77238	0.964141	0	1.721	0	0	2.2561	0	0	0.894336	0	0
g98313.t1			0	0	0	0	0	0	0	0	0	0	0	0	0	0	0
g480351.t1	AVEN_196424_2	RING-type domain-containing protein	0	0	0	0	0	0	0	0	0	0	0	0	0	0	0
g301073.t1	AVEN_221024_1	Uncharacterized protein	0	0	0	0	0	0	0	0	0	0	0	0	0	0	0
g395513.t1			0	0	0	0	0	0	0	0	0	0	0	0	0	0	0
g231185.t1	Hmg20a	High mobility group protein 20A (HMG box-containing protein 20A) (HMG domain-containing protein HMGX1) (Inhibitor of BRAF35) (iBRAF)	2.8344	1.94372	2.56209	3.67603	2.37963	0.790343	2.7162	4.07626	3.70628	2.02901	1.81595	1.63215	1.82827	1.58999	2.01605
g324286.t1			0	0	0	0	0	0	0	0	0	0	0	0	0	0	0
g39671.t1			0	0	0	0	0	0	0	0	0	0	0	0	0	0	0
g395824.t1	TY3B-I	Transposon Ty3-I Gag-Pol polyprotein (Gag3-Pol3) (Transposon Ty3-2 TYA-TYB polyprotein) [Cleaved into: Capsid protein (CA) (p24); Spacer peptide p3; Nucleocapsid protein p11 (NC); Ty3 protease (PR) (EC 3.4.23.-) (p16); Spacer peptide J; Reverse transcriptase/ribonuclease H (RT) (RT-RH) (EC 2.7.7.49) (EC 2.7.7.7) (EC 3.1.26.4) (p55); Integrase p52 (IN); Integrase p49 (IN)]	0	0	0	0	0	0	0	0	0	0	0	0	0	0	0
g381996.t1			0	0	0	0	0	0	0	0	0	0	0	0	0	0	0
g60884.t1			0	0	0	0	0	0	0	0	0	0	0	0	0	0	0
g507981.t1	tc3a	Transposable element Tc3 transposase	0	0	0	0	0	0	0	0	0	0	0	0	0	0	0
g198591.t1			0	0	0	0	0	0	0	0	0	0	0	0	0	0	0
g485417.t1	NCL1_39627	Uncharacterized protein	0	0	0	0	0	0	0	0	0	0	0	0	0	0	0
g221753.t1	tc1a	Transposable element Tc1 transposase	0	0	0	0	0	0	0	0	0	0	0	0	0	0	0
g501017.t1			0	0	0	0	0	0	0	0	0	0	0	0	0	0	0
g288140.t1	NCL1_34574	Uncharacterized protein	0	0	0	0	0	0	0	0	0	0	0	0	0	0	0
g381483.t1			0	0	0	0	0	0	0	0	0	0	0	0	0	0	0
g117863.t1			0	0	0	0	0	0	0	0	0	0	0	0	0	0	0
g231321.t1	AVEN_110592_1	Integrase catalytic domain-containing protein	0	0	0	0	0	0	0	0	0	0	0	0	0	0	0
g422948.t1			0	0	0	0	0	0	0	0	0	0	0	0	0	0	0
g209179.t1			0	0	0	0	0	0	0	0	0	0	0	0	0	0	0
g293993.t1			0	0	0	0	0	0	0	0	0	0	0	0	0	0	0
g382827.t1	HHEX	Hematopoietically-expressed homeobox protein HHEX (Homeobox protein HEX) (Homeobox protein PRH)	0.309084	0.292767	1.87149	1.40956	0.376152	0	0.0987906	0.402835	0.813382	0.453958	0.127751	0	0	0.196986	0.151767
g245628.t1			0	0	0	0	0	0	0	0	0	0	0	0	0	0	0
g340737.t1	EVAR_65370_1	DDE Tnp4 domain-containing protein	0	0	0	0	0	0	0	0	0	0	0	0	0	0	0
g452960.t1			0	0	0	0	0	0	0	0	0	0	0	0	0	0	0
g175993.t1	X975_11439	DUF4817 domain-containing protein (Fragment)	0	0	0	0	0	0	0	0	0	0	0	0	0	0	0
g271583.t1	X975_01565	Transposable element Tcb2 transposase (Fragment)	0	0	0	0	0	0	0	0	0	0	0	0	0	0	0
g112023.t1	gag-pol	Gag-Pol polyprotein [Cleaved into: Matrix protein p10 (MA); p20; Capsid protein p25 (CA); Nucleocapsid protein p14 (NC-pol); Protease p15 (PR) (EC 3.4.23.-); Reverse transcriptase/ribonuclease H p90 (RT) (EC 2.7.7.49) (EC 2.7.7.7) (EC 3.1.26.4); Integrase p46 (IN) (EC 2.7.7.-) (EC 3.1.-.-)]	0	0	0	0	0	0.0271079	0	0	0	0	0	0	0	0	0
g323283.t1	RTase_539	Putative RNA-directed DNA polymerase from transposon BS	0	0	0	0	0	0	0	0	0	0	0	0	0	0	0
g97675.t1	NLS_LOCUS10226	Uncharacterized protein (Fragment)	0	0	0	0	0	0	0	0	0	0	0	0	0	0	0
g487961.t1	X975_01308	Uncharacterized protein (Fragment)	0	0	0	0	0	0	0	0	0	0	0	0	0	0	0
g477574.t1	AVEN_14542_1	Integrase catalytic domain-containing protein	0	0	0	0	0	0	0	0	0	0	0	0	0	0	0
g436651.t1		Techylectin-5A	0	0	1.16227	0.131411	0.35097	0.0914485	0.276207	0	0.151862	0	0	0	0	0	0
g442309.t1	DDZ39_07815	Reverse transcriptase domain-containing protein (Fragment)	0	0	0	0	0	0	0	0	0	0	0	0	0	0	0
g170766.t1	GVQW3	Protein GVQW3 (GVQW motif-containing protein 3)	0	0	0	0	0	0	0	0	0	0	0	0	0	0	0
g377262.t1	EVAR_73436_1	Uncharacterized protein	0	0	0	0	0	0	0	0	0	0	0	0	0	0	0
g180764.t1	pol	Retrovirus-related Pol polyprotein from transposon 17.6 [Includes: Protease (EC 3.4.23.-); Reverse transcriptase (EC 2.7.7.49); Endonuclease]	0	0	0	0	0	0	0	0	0	0	0	0	0	0	0
g498845.t1	AVEN_271635_1	Uncharacterized protein	0	0	0	0	0	0	0	0	0	0	0	0	0	0	0
g275897.t1	EVAR_73436_1	Uncharacterized protein	0.39578	0.569186	1.26328	0.551718	0.473905	1.41732	1.57035	1.03196	0.602342	0.515022	0	0	0.896945	0	1.15315
g154480.t1	NCL1_52626	Uncharacterized protein	0	0	6.0066	0	0	0	0	0	0	0	0	0	0	0	0
g101784.t1	105620583	Uncharacterized protein	0	0	0	0	0	0	0	0	0	0	0	0	0	0	0
g107952.t1	AVEN_246182_1	ANK_REP_REGION domain-containing protein	0	0.222377	0	0	0	0.110828	0	0	0	0	0	0	0	0	0
g435397.t1		CCHC-type domain-containing protein (Fragment)	0	0	0	0	0	0	0	0	0	0	0	0	0	0	0
g108740.t1	KLC4	Kinesin light chain 4 (KLC 4) (Kinesin-like protein 8)	0.413464	0.440669	0	0.0196795	0.453995	0.210417	0.866913	0.306317	0.59439	0.0177846	0	0.168259	0.592418	0.255724	0.641968
g454423.t1	X975_01819	Uncharacterized protein (Fragment)	0	0	0	0	0	0	0	0	0	0	0	0	0	0	0
g343939.t1	pol_1103	Retrovirus-related Pol polyprotein from transposon 17.6	0	0	0	0	0	0	0	0	0	0	0	0	0	0	0
g162183.t1			0	0	0	0	0	0	0	0	0	0	0	0	0	0	0
g161411.t1			2.48858	0.903247	2.07283	1.76028	0	0	0	0	0.921122	2.07807	0.861114	0	0	0	0
g255163.t1	X975_07168	Transposable element Tcb2 transposase (Fragment)	0	0	0	0	0	0	0	0	0	0	0	0	0	0	0
g335934.t1	AVEN_212637_2	Uncharacterized protein	0	0	0	0	0	0	0.279882	0	0	0.0733128	0	0	0	0	0.199437
g291553.t1	TCB1_497	Transposable element Tcb1 transposase	0	0	0	0	0	0	0	0	0	0	0	0	0	0	0
g417104.t1			0	0	0	0	0	0	0	0	0	0	0	0	0	0	0
g399679.t1	TCB1_391	Transposable element Tcb1 transposase	0	0	0	0	0	0	0	0	0	0	0	0	0	0	0
g293963.t1	NCL1_57459	Uncharacterized protein	0	0	0	0	0	0	0	0	0	0	0	0	0	0	0
g508262.t1	pol	Retrovirus-related Pol polyprotein from transposon 297 [Includes: Protease (EC 3.4.23.-); Reverse transcriptase (EC 2.7.7.49); Endonuclease]	0	0	0	0	0	0.098584	0	0	0	0	0	0	0	0	0
g490950.t1			0	0	0	0	0	0	0	0	0	0	0	0	0	0	0
g154712.t1		Integrase catalytic domain-containing protein (Fragment)	0	0	0	0	0	0	0	0	0	0	0	0	0	0	0
g210607.t1	X975_01235	Uncharacterized protein (Fragment)	0	0	0	0	0	0	0	0	0	0	0	0	0	0	0
g132950.t1		Transposable element Tcb1 transposase (Transposable element Barney transposase)	0	0	0	0	0	0	0	0	0	0	0	0	0	0	0
g374706.t1	CRISP2_0	Cysteine-rich secretory protein 2	1.82457	2.12653	1.69261	1.1392	3.21848	0.855637	3.20374	1.72956	2.85791	0.946279	1.04149	1.27244	1.73271	0.156714	2.19378
g270923.t1	TCB1_290	Transposable element Tcb1 transposase	0	0	0	0	0	0	0	0	0	0	0	0	0	0	0
g312999.t1			0	0	0	0	0	0	0	0	0	0	0	0	0	0	0
g468564.t1	Tmtc3	Protein O-mannosyl-transferase Tmtc3 (EC 2.4.1.109) (Transmembrane and TPR repeat-containing protein 3)	0	0	0	0	0	0	0.827607	0	0	0	0	0	0	0	0
g448400.t1			0	0	0	0	0	0	0	0	0	0	0	0	0	0	0
g132595.t1			0	0	0	0	0	0	0	0	0	0	0	0	0	0	0
g238265.t1	AVEN_49017_1	HTH_38 domain-containing protein	0	0	0	0	0	0	0	0	0	0	0	0	0	0	0
g353415.t1	X975_23399	Transposable element Tc1 transposase (Fragment)	0	0	0	0	0	0	0	0	0	0	0	0	0	0	0.53163
g117459.t1	AVEN_78664_1	Uncharacterized protein	0	0	0	0	0	0	0	0	0	0	0	0	0	0	0
g97707.t1	NCL1_10765	Transposable element Tcb1 transposase	0	0	0	0	0	0	0	0	0	0	0	0	0	0	0
g460800.t1	pps_5	Phosphoenolpyruvate synthase (Fragment)	0	0	0	0	0	0	0.496806	0	0	0	0	0	0	0	0
g354391.t1			0	0	0	0	0	0	0	0	0	0	0	0	0	0	0
g413706.t1			0.314138	0	0	0.217806	0	0	0.505654	0	0.965912	0.332543	0.813491	0.332952	0.49976	0	0.918103
g405590.t1			0	0	0	0	0	0	0	0	0	0	0	0	0	0	0
g153224.t1			0	0	0	0	0	0	0	0	0	0	0	0	0.341608	0	0.427619
g475912.t1			0	0	0	0	0	0	0	0	0	0	0	0	0	0	0
g395075.t1			0	0	0	0	0	0	0	0	0	0	0	0	0	0	0
g300620.t1			0	0	0	0	0	0	0	0	0	0	0	0	0	0	0
g162348.t1			0	0	0.283842	0	0	0	0.266766	0	0	0	0	0.291873	0	0	0
g78613.t1	EVAR_99882_1	Uncharacterized protein	0	0	0	0	0	0	0	0	0	0	0	0	0	0	0
g21490.t1	AVEN_153224_1	HTH_Tnp_Tc3_2 domain-containing protein	0	0	0	0	0	0	0	0	0	0	0	0	0	0	0
g14471.t1	B7P43_G09194	Uncharacterized protein	0	0	0	0	0	0	0	0	0	0	0	0	0	0	0
g125520.t1	NRBP1	Nuclear receptor-binding protein	0.742519	1.84063	1.76016	0.515509	1.2824	0.210506	0.923045	0.769706	0	1.07784	1.26266	1.24217	1.33883e-08	0.358701	1.33518
g285644.t1			0	0	0	0	0	0	0.277028	0	0	0	0	0	0	0	0
g212594.t1			0	0	0	0	0	0	0	0	0	0	0	0	0	0	0
g33414.t1			0	0	0	0	0	0	0	0	0	0	0	0	0	0	0
g170342.t1	tc3a	Transposable element Tc3 transposase	0	0	0	0	0	0	0	0	0	0	0	0	0	0	0
g283493.t1	NCL1_22128	Uncharacterized protein	0	0	0	0	0	0	0.392506	0	0	0	0	0	0	0	0
g399398.t1	X-elementORF2_496	Putative RNA-directed DNA polymerase from transposon X-element	0	0	0	0	0	0	0	0	0	0	0	0	0	0	0
g200067.t1	TCB1_1035	Transposable element Tcb1 transposase	0	0	0	0	0	0	0.313053	0	0	0	0	0	0	0	0
g319485.t1			0	0	0	0	0	0	0	0	0	0	0	0	0	0	0
g179564.t1			0	0	0	0	0	0	0	0	0	0	0	0	0	0	0
g290426.t1			0	0	0	0	0	0	0	0	0	0	0	0	0	0	0
g475244.t1	Trak1	Trafficking kinesin-binding protein 1 (Protein Milton)	4.47334	4.19733	9.16722	7.23588	4.73556	1.63662	6.33958	5.86688	5.40521	6.42119	7.93653	5.25514	4.53042	3.3704	6.1453
g395105.t1	ORF1_26	Nucleic-acid-binding protein from transposon X-element	0	0	0.0432016	0	0	0	0	0	0	0.176592	0	0	0	0	0.190223
g311334.t1	ZBED9	SCAN domain-containing protein 3 (Transposon-derived Buster4 transposase-like protein) (Zinc finger BED domain-containing protein 9)	0	0	0	0	0	0	0	0	0	0	0	0	0	0	0
g76469.t1	Tf2-9_59	Transposon Tf2-9 polyprotein	0	0	0	0	0	0	0	0	0	0	0	0	0.0812058	0	0
g413132.t1	X975_01565	Transposable element Tcb2 transposase (Fragment)	0	0	0	0	0	0	0	0	0	0	0	0	0	0	0
g93521.t1			0	0	0	0	0	0	0	0	0	0	0	0	0	0	0
g14023.t1	105261593	Uncharacterized protein	0	0	0	0	0	0	0	0	0	0	0	0	0	0	0
g511375.t1	NCL1_53763	Uncharacterized protein	0	0	0	0	0	0	0	0	0	0	0	0	0	0	0
g63242.t1	pol	Retrovirus-related Pol polyprotein from transposon 297	0	0.326013	0	0	0	0.0398718	0	0	0.304584	0	0	0.209908	0	0	0.498293
g475828.t1	X975_11439	DUF4817 domain-containing protein (Fragment)	0	0	0	0	0	0	0	0	0	0	0	0	0	0	0
g467066.t1			0	0	0	0	0	0	0	0	0	0	0	0	0	0	0
g43242.t1	Tf2-6	Transposon Tf2-6 polyprotein (Retrotransposable element Tf2 155 kDa protein)	0	0.0848135	0.0528708	0	0.0788543	0	0.108879	0	0	0	0	0	0.280645	0	0.19806
g460627.t1		Helitron_like_N domain-containing protein	0	0	0	0	0	0	0	0	0	0	0	0	0	0	0
g434222.t1	NCL1_45656	Uncharacterized protein	0	0	0	0	0	0	0	0	0	0	0	0	0	0	0
g4074.t1	AVEN_80863_1	Uncharacterized protein	0	0	0	0	0	0	0	0	0	0	0	0	0	0	0
g276596.t1	X975_16630	Retrovirus-related Pol polyprotein from transposon 412 (Fragment)	0	0	0	0.209793	0	0	0.585163	0	0	0	0.375013	0	0	0	0
g263901.t1	AVEN_255_1	Uncharacterized protein (Fragment)	0	0.0945597	0.341358	0.135116	0	0	0	0	0	0	0	0	0	0	0
g81916.t1		Retrovirus-related Pol polyprotein from transposon TNT 1-94 [Includes: Protease (EC 3.4.23.-); Reverse transcriptase (EC 2.7.7.49); Endonuclease]	0	0	0	0	0	0	0	0	0	0	0	0	0	0	0
g43080.t1			0	0	0	0	0	0	0	0	0	0	0	0	0	0	0
g458573.t1	NCL1_36696	Uncharacterized protein	0	0	0	0	0	0	0	0	0	0	0	0	0	0	0
g415882.t1	NCL1_24170	Transposable element Tcb2 transposase	0	0	0	0	0	0	0	0	0	0	0	0	0	0	0
g166894.t1		Uncharacterized protein (Fragment)	0	0	0	0	0	0	0	0	0	0	0	0	0	0	0
g204327.t1	POL_663	Retrovirus-related Pol polyprotein from transposon 412	0	0	0	0	0	0	0	0	0	0	0	0	0	0	0
g384185.t2			0	0	0	0	0	0	0	0	0	0	8.60014	0	0	0	0
g129267.t1	AVEN_98659_1	ATP-dependent DNA helicase (EC 3.6.4.12)	0	0	0.227286	0	0	0	0	0	0	0	0	0	0	0.0901601	0
g286570.t1			0	0	0	0	0	0	0	0	0	0	0	0	0	0	0
g93296.t1			0	0	0	0	0	0	0	0	0	0	0	0	0	0	0
g82348.t1	DHRS11	Dehydrogenase/reductase SDR family member 11 (17-beta-hydroxysteroid dehydrogenase) (3-beta-hydroxysteroid 3-dehydrogenase) (EC 1.1.1.270) (Estradiol 17-beta-dehydrogenase) (EC 1.1.1.62) (Short-chain dehydrogenase/reductase family 24C member 1)	7.09715	10.8169	27.2044	20.9802	19.9717	7.2571	15.7731	33.2012	32.3172	31.8602	35.3608	21.6287	23.6002	32.0273	27.9538
g482526.t1			0	0	0	0	0	0	0	0	0	0	0	0	0	0	0
g419392.t1			0	0	0	0	0	0	0	0	0	0	0	0	0	0	0
g176698.t1	NCL1_28978	Uncharacterized protein	0	0	0	0	0	0	0	0	0	0	0	0	0	0	0
g385066.t1			0	0	0	0	0	0	0	0	0	0	0	0	0	0	0
g204857.t1	TC3A	Transposable element Tc3 transposase	0	0	0	0	0	0	0	0	0	0	0	0	0	0	0
g471924.t1	AVEN_6988_1	Uncharacterized protein	0	0	0	0	0	0	0	0	0	0	0	0	0	0	0
g451121.t1		Putative DD41D transposase	0	0	0	0	0	0	0	0	0	0	0	0	0	0	0
g347480.t1	EVAR_28863_1	Helitron_like_N domain-containing protein	0	0	0	0	0	0	0	0	0	0	0	0	0	0	0
g154281.t1			0	0	0	0	0	0	0	0	0	0	0	0	0	0	0
g439415.t1	AVEN_266895_1	Uncharacterized protein (Fragment)	0	0	0	0	0	0	0	0	0	0	0	0	0	0	0
g32220.t1	Corin	Atrial natriuretic peptide-converting enzyme (EC 3.4.21.-) (Corin) (Low density lipoprotein receptor-related protein 4) (Pro-ANP-converting enzyme) [Cleaved into: Atrial natriuretic peptide-converting enzyme, N-terminal propeptide; Atrial natriuretic peptide-converting enzyme, activated protease fragment; Atrial natriuretic peptide-converting enzyme, 180 kDa soluble fragment]	0.184278	0.372858	0.288342	0.30466	0.353933	0.0508515	0.625636	0.0686154	0.0419788	0.180734	0.0964438	0.0298031	0.27912	0.0510715	0.194464
g5776.t1	X975_23399	Transposable element Tc1 transposase (Fragment)	0	0	0	0	0	0	0	0	0	0	0	0	0	0	0
g284593.t1	X975_10654	Uncharacterized protein (Fragment)	0	0	0	0	0	0	0	0	0	0	0	0	0	0	0
g168751.t1	NCL1_49928	Uncharacterized protein	0	0	0	0	0	0	0	0	0	0	0	0	0	0	0
g387067.t1	NCL1_44845	Uncharacterized protein	0	0	0	0	0	0	0	0	0	0	0	0	0	0	0
g471009.t1	Tf2-9_28	Transposon Tf2-9 polyprotein	0	0	0	0	0	0	0	0	0	0	0	0	0	0	0
g403581.t1	X-element\ORF2	Probable RNA-directed DNA polymerase from transposon X-element (EC 2.7.7.49) (Reverse transcriptase)	0	0	0	0	0	0	0	0	0	0	0.0515599	0	0	0.0407045	0.0621459
g157558.t1			0	0.375798	0	0	0	0	0	0	0	0	0	0	0	0	0
g68779.t1			0	0	0	0	0	0	0	0	0	0	0	0	0	0	0
g364850.t1		Retrovirus-related Pol polyprotein from transposon 17.6 (Fragment)	0	0	0	0	0.430164	0	0	0	0	0	0	0	0	0	0
g168591.t1			0	0	0	0	0	0	0	0	0	0	0	0	0	0	0
g233930.t1	sox3	Transcription factor Sox-3	0	0	0	0.0413686	0.14794	0	0	0.079026	0	0.037989	0	0	0	0	0
g408777.t1			0	0	0	0	0	0	0	0	0	0	0	0	0	0	0
g491233.t1	POL	Retrovirus-related Pol polyprotein from transposon 412 [Includes: Protease (EC 3.4.23.-); Reverse transcriptase (EC 2.7.7.49); Endonuclease]	0.106565	0.0755496	0	0.109002	0.195074	0	0.259472	0.0694403	0.169339	0	0.0654154	0	0.0625895	0	0.0786374
g348140.t1	AVEN_218631_1	DUF1758 domain-containing protein (Fragment)	0	0	0	0	0	0	0	0	0	0	0	0	0	0	0
g109462.t1	TC3A	Transposable element Tc3 transposase	0	0	0	0	0	0	0	0	0	0	0	0	0	0	0
g74527.t1	pol	Pro-Pol polyprotein (Pr125Pol) [Cleaved into: Protease/Reverse transcriptase/ribonuclease H (EC 2.7.7.49) (EC 2.7.7.7) (EC 3.1.26.4) (EC 3.4.23.-) (p87Pro-RT-RNaseH); Protease/Reverse transcriptase (EC 2.7.7.49) (EC 2.7.7.7) (EC 3.4.23.-) (p65Pro-RT); Ribonuclease H (RNase H) (EC 3.1.26.4); Integrase (IN) (EC 2.7.7.-) (EC 3.1.-.-) (p42In)]	0	0	0	0	0	0	0	0	0	0	0	0	0	0	0
g30797.t1	Tf2-6_451	Transposon Tf2-6 polyprotein (Fragment)	0	0	0	0	0	0	0	0	0	0	0	0	0	0	0
g509577.t1	AVEN_56570_1	Uncharacterized protein	0	0	0	0	0	0	0	0	0	0	0	0	0	0	0
g490592.t1	TC3A	Transposable element Tc3 transposase	0	0	0	0	0	0	0	0	0	0	0	0	0	0	0
g204206.t1			0	0	0	0	0	0	0	0	0	0	0	0	0	0	0
g259738.t1		Uncharacterized protein LOC101238613, partial (Fragment)	0	0	0	0	0	0	0	0	0	0	0	0	0	0	0
g106634.t1			0	0	0	0	0	0	0	0	0	0	0	0	0	0	0
g48359.t1			0	0	0	0	0	0	0	0	0	0	0	0	0	0	0
g450066.t1		Transposable element Tcb2 transposase	0	0	0	0	0	0	0	0	0	0	0	0	0	0	0
g272085.t1			0	0	1.01454	0	0	0	0	0	0	0	0	0	3.30095	0	0
g33244.t1			0	0	0	0	0	0	0	0	0	1.26881	0	0	0	0	0
g262402.t1			0	0	0	0	0	0	0	0	0	0	0	0	0	0	0
g347336.t1			0	0	0	0	0	0	0	0	0	0	0	0	0	0	0
g7277.t1			0	0	0	0	0	0	0	0	0	0	0	0	0	0	0
g35900.t1	jockeypol_218	RNA-directed DNA polymerase from mobile element jockey	0	0	0	0	0	0	0	0.0645949	0	0	0	0	0	0	0
g367015.t1	X975_26216	Transposable element Tc3 transposase (Fragment)	0	0	0	0	0	0	0	0	0	0	0	0	0	0	0
g322797.t1	AVEN_98431_1	Uncharacterized protein	0	0	0	0	0	0	0	0	0	0	0	0	0	0	0
g221339.t1		Transposable element Tcb2 transposase	0	0	0	0	0	0	0	0	0	0	0	0	0	0	0
g307103.t1	NCL1_33132	Transposable element Tcb1 transposase	0	0	0	0	0	0	0	0	0	0	0	0	0	0	0
g407239.t1	tc1a_542	Transposable element Tc1 transposase	0	0	0	0	0	0	0	0	0	0	0	0	0	0	0
g493676.t1	X975_15233	Transposable element Tcb2 transposase (Fragment)	0	0	0	0	0	0	0	0	0	0	0	0	0	0	0
g9006.t1	rpusd1	RNA pseudouridylate synthase domain-containing protein 1	2.06766	2.94197	3.07921	2.45707	1.67429	0.585178	2.25586	2.15593	1.3001	1.39366	1.20487	1.21632	1.12329	6.93865	2.02784
g38983.t1		DUF4817 domain-containing protein	0.709089	1.00689	1.24911	0.969243	0.431824	0.168968	0.933377	1.15519	0.560843	0.334218	0.219179	0.0988868	0.311179	0.16993	0.261277
g214330.t1	SETMAR	Histone-lysine N-methyltransferase SETMAR (SET domain and mariner transposase fusion protein) (Metnase) [Includes: Histone-lysine N-methyltransferase (EC 2.1.1.357); Transposon Hsmar1 transposase (EC 3.1.-.-)]	0	0	0	0	0	0	0	0	0	0	0	0	0	0	0
g208359.t1	Tf2-6_190	Transposon Tf2-8 polyprotein	0	0	0	0	0	0	0	0	0	0	0	0	0	0	0
g52173.t1	X975_25382	Transposable element Tc1 transposase (Fragment)	0	0	0	0	0	0	0	0	0	0	0	0	0	0	0
g196628.t1	AVEN_165442_1	Uncharacterized protein	0	0	0	0	0	0	0	0	0	0	0	0	0	0	0
g191283.t1			0	0	0	0	0	0	0	0	0	0	0.242193	0	0	0	0
g140098.t1	NCL1_19415	HTH_48 domain-containing protein	0	0	0	0	0	0.0414528	0	0	0	0	0	0	0	0	0
g113917.t1	Plc21C	1-phosphatidylinositol 4,5-bisphosphate phosphodiesterase classes I and II (EC 3.1.4.11) (Phosphoinositide phospholipase C)	3.98753	2.73423	9.32946	4.08213	2.75554	1.36832	5.77512	4.50392	6.11488	5.79117	6.54452	5.36618	4.13176	0.895636	4.11747
g510047.t1	X975_05572	Transposable element Tcb2 transposase (Fragment)	0	0	0	0	0	0	0	0	0	0	0	0	0	0	0
g194934.t1	NCL1_10765	Transposable element Tcb1 transposase	0	0	0	0	0	0	0	0	0	0	0	0	0	0	0
g357258.t1	NCL1_28358	Uncharacterized protein	0	0	3.34469	7.55548	2.54184	0	3.09301	2.78385	0	0	0	0	0	0	0
g16317.t1			0	0	0	0	0	0	0	0	0	0	0	0	0	0	0
g10319.t1	NCL1_09714	Uncharacterized protein	0	0	0	0	0	0	0	0	0	0	0	0	0	0	0
g99922.t1	NCL1_14627	Uncharacterized protein	0	0	0	0	0	0	0	0	0	0	0	0	0	0	1.72439
g423801.t1	NCL1_56315	Uncharacterized protein	0	0	0	0	0	0	0	0	0	0	0	0	0	0	0
g372698.t1	ZNF595	Zinc finger protein 595	0	0	0	0	0	0	0	0	0	0	0	0	0	0	0
g215172.t1	TCB1_754	Transposable element Tcb1 transposase	0	0	0	0	0	0	0	0	0	0	0	0	0	0	0
g272895.t1	ALC60_06473	Uncharacterized protein	0	0	0	0	0	0	0	0	0	0	0	0	0	0	0
g390104.t1		Transposable element Tcb1 transposase (Transposable element Barney transposase)	0	0	0	0	0	0	0	0	0	0	0	0	0	0	0
g303395.t1	AVEN_242828_1	Uncharacterized protein	0	0	0	0	0	0	0	1.89946e-08	0	0	0	0	0	0	0
g506506.t1			0	0	0	0	0	0	0	0	0	0	0	0	0	0	0
g116688.t1			0	0	0	0	0	0	0	0	0	0	0	0	0	0	0
g423335.t1	X975_23292	Transposable element Tcb1 transposase (Fragment)	0	0	0	0	0	0	0	0	0	0	0	0	0	0	0
g132064.t1	TCB1_552	Transposable element Tcb1 transposase	0	0	0	0	0	0	0	0	0	0	0	0	0	0	0
g112300.t1			0	0	0	0	0	0	0	0	0	0	0	0	0	0	0
g156800.t1	X975_01664	Retrovirus-related Pol polyprotein from transposon 17.6 (Fragment)	0	0	0	0	0	0	0	0	0	0	0	0	0	0	0
g64480.t1			0	0	0	0	0	0	0	0	0	0	0	0	0	0	0
g156024.t1	ORF1_49	Nucleic-acid-binding protein from transposon X-element	0	0	0	0	0	0	0	0	0	0	0	0	0	0	0
g1019.t1	X975_06179	Integrase catalytic domain-containing protein (Fragment)	0	0	0	0	0	0	0	0	0	0	0	0	0	0	0
g84545.t1			0	0	0	0	0	0	0	0	0	0	0	0	0	0	0
g396036.t1	NCL1_22128	Uncharacterized protein	0.222389	0	0	0	0	0	0	0	0	0	0	0	0	0	0.326344
g39241.t1	X975_04407	Uncharacterized protein (Fragment)	0	0	0	0	0	0	0	0	0	0	0	0	0	0	0
g198847.t1	AVEN_219940_1	Uncharacterized protein	5.1952	6.21512	6.96674	8.14337	12.9049	3.93562	3.88608	2.67154	1.85035	5.10304	6.37511	10.2494	14.6231	1.14203	6.06342
g196936.t1	AVEN_11169_1	Uncharacterized protein	0	0	0	0	0	0	0	0	0	0.0447319	0	0	0	0	0
g146266.t1			0	0	0	0	0	0	0	0	0	0	0	0	0	0	0
g117314.t1	X975_13968	Uncharacterized protein (Fragment)	0	0	0	0	0	0	0	0	0	0	0	0	0	0	0
g363562.t1	X975_01402	Uncharacterized protein (Fragment)	0	0	0	0	0	0	0	0	0	0	0	0	0	0	0
g374983.t1			0	0	0	0	0	0	0	0	0	0	0	0	0	0	0
g336513.t1	K02A2.6_47	Uncharacterized protein K02A2.6	0	0	0	0	0	0	0	0	0	0	0	0	0	0	0
g246196.t1	TCB1_1	Transposable element Tcb1 transposase (Fragment)	0	0	0	0	0	0	0	0	0	0	0	0	0	0	0
g482797.t1	ZBED5	Zinc finger BED domain-containing protein 5 (Transposon-derived Buster1 transposase-like protein)	0	0	0	0.139062	0.371159	0	0.194913	0	0	0	0	0	0	0	0
g302668.t1		Transposable element Tcb1 transposase (Transposable element Barney transposase)	0	0	0	0	0	0	0	0	0	0	0	0	0	0	0
g340878.t1	X975_17161	Transposable element Tcb1 transposase (Fragment)	0	0	0	0	0	0	0	0	0	0	0	0	0	0	0
g118329.t1	tc3a_1	Transposable element Tc3 transposase (Fragment)	0	0	0	0	0	0	0	0	0	0	0	0	0	0	0
g164049.t1	AVEN_87491_1	DUF1758 domain-containing protein	0	0	0	0	0	0	0	0	0	0	0	0	0	0	0
g78882.t1	jockey\pol	RNA-directed DNA polymerase from mobile element jockey (EC 2.7.7.49) (Reverse transcriptase)	0	0	0	0	0	0	0	0	0	0	0	0	0.396377	0	0
g505309.t1	tc1a_547	Transposable element Tc1 transposase	0	0	0	0	0	0	0	0	0	0	0	0	0	0	0
g52205.t1	ORF1	Nucleic-acid-binding protein from transposon X-element	0	0	0	0	0	0	0	0	0	0.0357892	0	0	0	0	0
g382136.t1			0	0	0	0	0	0	0	0	0	0	0	0	0	0	0
g29889.t1		Uncharacterized protein K02A2.6-like (Fragment)	0	0	0	0	0	0	0	0	0	0	0	0	0	0	0
g99995.t1			0	0	0	0	0	0	0	0.467374	0	0	0	0	0	0	0.523015
g454352.t1	AVEN_229903_1	Uncharacterized protein	0	0	0	0	0	0	0	0	0	0	0	0	0	0	0
g138748.t1	jockeypol_218	RNA-directed DNA polymerase from mobile element jockey	0	0	0	0	0	0	0	0	0	0	0	0	0	0	0
g121194.t1			0	0	0	0	0	0	0	0	0	0	0	0	0	0	0
g156119.t1			0	0	0	0	0	0	0	0	0	0	0	0	0	0	0
g245967.t1	AVEN_266891_1	Uncharacterized protein	0	0	0	0	0	0	0	0	0	0	0	0	0	0	0
g454881.t1			0	0	0	0	0	0	0	0	0	0	0	0	0	0	0
g217264.t1			0	0	0	0	0	0	0	0	0	0	0	0	0	0	0
g146177.t1	WN55_06996	DUF4817 domain-containing protein	0	0	0	0	0	0	0	0	0	0	0	0	0	0	0
g100352.t1		Transposable element Tcb2 transposase	0	0	0	0	0	0	0	0	0	0	0	0	0	0	0
g456080.t1	AVEN_229167_1	Integrase catalytic domain-containing protein	0.125609	0	0	0	0	0.120379	0	0	0	0.0393562	0	0	0.0736998	0	0
g227081.t1			0.460304	0	0	0.411754	0.975473	0.332158	1.47179	1.97048	3.88971	0	0.658146	0.601305	0	0	1.78354
g476329.t1	NCL1_53030	PiggyBac transposable element-derived protein 4	0	0	0	0	0	0	0	0	0	0	0	0	0	0	0
g439962.t1	EVAR_73519_1	Uncharacterized protein	0	0	0	0	0	0	0	0	0	0	0	0	0	0	0
g301929.t1	AVEN_11055_1	Uncharacterized protein	0	0	0	0	0	0	0	0	0	0	0	0	0	0	0
g436914.t1	tc1a_442	Transposable element Tc1 transposase	0	0	0	0	0	0	0	0	0	0	0	0	0	0	0
g318674.t1	NCL1_38574	RNase H domain-containing protein	0	0	0	0	0	0	0	0	0	0	0	0	0	0	0
g402532.t1	NCL1_22618	RNase H domain-containing protein	0	0	0	0	0	0	0	0	0	0	0	0	0	0	0
g370198.t1	pol_2932	Retrovirus-related Pol polyprotein from transposon 17.6	0	0	0	0	0	0	0	0	0	0	0	0	0	0	0
g157236.t1	X975_21737	Transposable element Tcb2 transposase (Fragment)	0	0	0	0	0	0	0	0	0	0	0	0	0	0	0
g134007.t1			0	0	0	0	0	0	0	0	0	0	0	0	0	0	0
g179549.t1			0	0	0	0	0	0	0	0	0	0	0	0	0	0	0
g400319.t1	AVEN_202092_1	Uncharacterized protein	0	0	0	0	0	0	0	0	0	0	0	0	0	0	0
g118727.t1	AVEN_19415_1	DDE_3 domain-containing protein	0	0	0	0	0	0	0	0	0	0	0	0	0	0	0
g27034.t1	TCB2_127	Transposable element Tcb2 transposase	0	0	0	0	0	0	0	0	0	0	0	0	0	0	0
g321696.t1			0.128331	0	0	0	0	0	0.24327	0	0	0	0	0	0	0	0
g71941.t1	Orc1	Origin recognition complex subunit 1	0.0859217	0.365333	0.0858022	0.292766	0.157377	0.041346	0.163663	0.335929	0	0.295485	0.105271	0.193782	0.050521	0.166159	0.126859
g277958.t1			0	0	0	0	0	0	0	0	0	0	0	0	0	0	0
g373638.t1			0	0	0	0	0	0	0	0	0	0	0	0	0	0	0
g355230.t1			0	0	0	0	0	0	0	0	0	0	0	0	0	0	0
g24238.t1	AVEN_252779_1	SCAN box domain-containing protein (Fragment)	0	0	0	0	0	0	0	0	0	0	0	0	0	0	0
g309227.t1	EVAR_67071_1	Uncharacterized protein	3.40106	0	0	8.82464	3.49481	0.954948	5.20329	0	7.55168	3.38153	12.4623	2.14038	0	2.00571	0
g94364.t1			0	0	0	0	0	0	0	0	0	0	0	0	0	0	0
g110298.t1	TCB2_57	Transposable element Tcb2 transposase	0	0	0.238915	0.319183	0	0	0	0.301627	0	0	0	0.24984	0	0.431986	0
g236427.t1	EVAR_73436_1	Uncharacterized protein	0	0	0	0	0	0	0	0	0	0	0	0	0	0	0
g361108.t1			0	0	0	0	0	0	0	0	0	0	0	0	0	0	0
g19408.t1			0	0	0	0	0	0	0	0	0	0	0	0	0	0	0
g336741.t1		Uncharacterized protein	0	0	0	0	0	0	0	0	0	0	0	0	0	0	0
g57119.t1			0	0	0	0	0	0	0	0	0	0	0	0	0	0	0
g203380.t1			0	0	0	0	0	0	0	0	0	0	0	0	0	0	0
g381426.t1	NCL1_30617	Sult1b1	0	0	0	0	0	0	0	0	0	0	0	0	0	0	0
g309029.t1	Ankib1	Ankyrin repeat and IBR domain-containing protein 1 (EC 2.3.2.31)	1.1985	1.41885	4.02935	3.89351	2.06665	0.712286	1.91466	0.911177	1.57761	1.31973	1.11387	0.88907	2.10129	0.19107	0.735699
g212946.t1	NCL1_55040	Uncharacterized protein	0	0	0	0	0	0	0	0	0	0	0	0	0	0	0
g413191.t1			0	0	0	0	0	0	0	0	0	0	0	0	0	1.57905	0
g138524.t1			0	0	0	0	0	0	0	0	0	0	0	0	0	3.67998	0
g157176.t1	PHACTR2_0	Phosphatase and actin regulator 2	0	0	0	0	0	0	0	0	0	0	0	0	0	0	0
g18666.t1	WN55_06996	DUF4817 domain-containing protein	0	0	0	0	0	0	0	0	0	0	0	0	0	0	0
g361887.t1		Retrovirus-related Pol polyprotein from transposon opus (Fragment)	0	0	0	0	0	0	0	0	0	0	0	0	0	0	0
g178432.t1			0	0	0.226419	0	0	0	0	0	0	0	0	0	0	0	0
g409441.t1	AVEN_174869_1	Uncharacterized protein	0	0	0	0	0	0	0	0	0	0	0	0	0	0	0
g151771.t1		Putative LOC100569746 [Acyrthosiphon pisum] (Fragment)	0	0	0	0	0	0	0	0	0	0	0	0	0	0	0
g61038.t1		Transposable element Tcb1 transposase (Transposable element Barney transposase)	0	0	0	0	0	0	0	0	0	0	0	0	0	0	0
g125228.t1	AVEN_18373_1	Uncharacterized protein	0	0	0	0.161249	0	0	0	0	0	0	0	0	0	0	0
g249400.t1			0	0	0	0	0	0	0	0	0	0	0	0	0	0	0
g137520.t1	NCL1_39753	Uncharacterized protein	0	0	0	0	0	0	0	0	0	0	0	0	0	0	0
g9492.t1		Histonelysine Nmethyltransferase SETMARlike [Ceratitis capitata]	0	0	0	0	0	0	0	0	0	0	0	0	0	0	0
g461107.t1			0	0	0	0	0.423643	0	0	0	0	0	0.460774	0	0	0	0.515041
g75540.t1			0	0	0	0	0	0	0.615768	0	0	0	0	0	0	0	0
g488864.t1			0	0	0	0	0	0	0	0	0	0	0	0	0	0	0
g349188.t1			0	0	0	0	0	0	0	0	0	0	0	0	0	0	0
g137444.t1			0	0	0	0	0	0	0	0	0	0	0	0	0	0	0
g25019.t1	NCL1_49059	Uncharacterized protein	0	0	0	0	0	0	0	0	0	0	0	0	0	0	0
g345256.t1			0	0	0	0	0	0	0	0	0	0	0	0	0	0	0
g270993.t1	AVEN_11169_1	Uncharacterized protein	0	0	0	0	0	0	0	0	0	0	0	0	0	0	0
g86433.t1			0	0	0	0	0	0	0	0	0	0	0	0	0	0	0
g13443.t1			0	0	0	0	0	0	0	0	0	0	0	0	0	0	0
g52959.t1	TCB2_57	Transposable element Tcb2 transposase	0	0	0	0	0	0	0	0	0	0	0	0	0	0	0
g481594.t1	X975_25948	Transposable element Tcb1 transposase (Fragment)	0	0	0	0	0	0	0	0	0	0	0	0	0	0	0
g413712.t1			0	0	0	0	0	0	0	0	0	0	0	0	0	0	0
g385001.t1			0	0	0	0	0	0	0	0	0	0	0	0	0	0	0
g422583.t1	AVEN_4071_1	RNase H domain-containing protein	0	0	0	0	0	0	0	0	0	0	0	0	0	0	0
g319125.t1			0	0	0	0	0	0	0	0	0	0	0	0	0	0	0
g449900.t1			0	0	0	0.179939	0	0	0	0	0	0	0	0	0	0	0
g100305.t1	AVEN_266408_1	Uncharacterized protein	0	0	0	0	0	0	0	0	0	0	0	0	0	0	0
g239920.t1			0	0	0	0	0	0	0	0	0	0	0	0	0	0	0
g8310.t1	g.25047	Uncharacterized protein	0	0	0	0	0	0	0	0	0	0	0	0	0	0	0
g169489.t1			0	0	0	0.231712	0	0	0	0	0	0	0	0	0	0	0
g289403.t1		Transposable element Tcb2 transposase	0	0	0	0	0	0	0	0	0	0	0	0	0	0	0
g3363.t1			0	0	0	0	0	0	0	0	0	0	0	0	0	0	0
g191829.t1			0	0	0	0	0	0	0	0	0	0	0	0	0	0	0
g326924.t1	NCL1_22128	Uncharacterized protein	0	0	0	0	0	0	0	0	0	0	0	0	0	0	0
g226136.t1	AVEN_23725_1	Uncharacterized protein	0	0	0	0	0	0	0	0	0	0	0	0	0	0	0
g484789.t1	ANKRD50_0	Ankyrin repeat domain-containing protein 50	0	0	0	0	0	0	0	0	0	0	0	0	0.112364	0	0
g113214.t1	X975_07143	HTH_Tnp_Tc3_2 domain-containing protein (Fragment)	0	0	0	0	0	0	0	0	0	0	0	0	0	0	0
g151054.t1	NCL1_40408	Uncharacterized protein	0	0	0	0	0	0	0	0	0	0	0	0	0	0	0
g317236.t1	X975_23399	Transposable element Tc1 transposase (Fragment)	0	0	0	0	0	0	0	0	0	0	0	0	0	0	0
g175327.t1	NCL1_25415	Uncharacterized protein	0	0	0	0	0	0	0	0	0	0	0	0	0	0	0
g375885.t1	X975_14219	CCHC-type domain-containing protein (Fragment)	0	0	0.206027	0	0	0	0	0	0	0	0	0	0	0	0
g170855.t1	NCL1_48098	Uncharacterized protein	0	0	0	0	0	0	0	0	0	0	0	0	0	0	0
g121852.t1	AVEN_132617_1	Uncharacterized protein	0	0	0	0	0	0	0	0	0	0	0	0	0	0	0
g239840.t1			0	0	0	0	0	0	0	0	0	0	0	0	0	0	0
g297966.t1		Putative DD41D transposase	0	0	0	0	0	0	0	0	0	0	0	0	0	0	0
g54618.t1	TCB1_447	Transposable element Tcb1 transposase	0	0	0	0	0	0	0	0	0	0	0	0	0	0	0
g342295.t1	AVEN_75282_1	Integrase catalytic domain-containing protein	0	0	0	0	0.169039	0.277289	0	0	0	0	0	0	0	0	0
g66105.t1			0	0	0	0	0	0	0	0	0	0	0	0	0	0	0
g47205.t1	Tf2-6	Transposon Tf2-6 polyprotein (Retrotransposable element Tf2 155 kDa protein)	0	0	0	0	0	0	0	0	0	0	0	0	0	0	0
g310965.t1			0	0	0	0	0	0	0	0	0	0	0	0	0	0	0
g327143.t1			0	0	0	0	0	0	0	0	0	0	0	0	0	0	0
g136439.t1			0	0	0	0	0	0	0	0	0	0	0	0	0	0	0
g163579.t1		Transposable element Tcb2 transposase	0	0	0	0	0	0	0	0	0	0	0	0	0	0	0
g229052.t1	NCL1_26994	Uncharacterized protein	0	0	0	0	0	0	0	0	0	0	0	0	0	0	0
g334293.t1	TC3A	Transposable element Tc3 transposase	0	0	0	0	0	0	0	0	0	0	0	0	0	0	0
g411678.t1	X975_06929	Transposable element Tc3 transposase (Fragment)	0	0	0	0	0	0	0	0	0	0	0	0	0	0	0
g342962.t1			0	0	0	0	0	0	0	0	0	0	0	0	0	0	0
g167662.t1			0	0	0	0	0	0	0	0	0	0	0	0	0	0	0
g456249.t1			0	0	0	0	0	0	0	0	0	0	0	0	0	0	0
g381621.t1	AVEN_52552_1	Uncharacterized protein	0	0	0	0	0	0	0	0	0	0	0	0	0	0	0
g251440.t1	AVEN_170617_1	Integrase catalytic domain-containing protein	0	0	0	0	0	0	0	0	0	0	0	0	0	0	0
g379275.t1	X975_23274	Retrovirus-related Pol polyprotein from transposon 412 (Fragment)	0	0	0	0	0	0	0	0	0	0	0	0	0	0	0.13368
g101889.t1	WN55_06996	DUF4817 domain-containing protein	0	0	0	0	0	0	0	0	0	0	0	0	0	0	0
g299724.t1	X975_00014	Uncharacterized protein (Fragment)	0	0	0	0	0	0	0	0	0	0	0	0	0	0	0
g96601.t1			0	0	0	0	0	0	0	0	0	0	0	0	0	0	0.22285
g168663.t1	NCL1_27760	Uncharacterized protein	0	0	0	0	0	0	0	0	0	0	0	0	0	0	0
g410665.t1	X975_03275	Transposable element Tcb2 transposase (Fragment)	0	0	0	0	0	0	0	0	0	0	0	0	0	0	0
g427766.t1			0	0	0	0	0	0	0	0	0	0	0	0	0	0	0
g191807.t1	X975_14853	Retrovirus-related Pol polyprotein from transposon 297 (Fragment)	0	0	0	0	0	0	0	0	0	0	0	0	0	0	0
g353582.t1	AVEN_154565_1	Uncharacterized protein	0	0	0	0	0	0	0	0	0	0	0	0	0	0	0
g154752.t1		Uncharacterized protein	0	0	0	0	0	0	0	0	0	0	0	0	0	0	0
g289399.t1	X975_01565	Transposable element Tcb2 transposase (Fragment)	0	0	0	0	0	0	0	0	0	0	0	0	0	0	0
g202777.t1			0	0	0	0	0	0.139595	0	0	0	0	0	0	0	0	0
g73102.t1	ORF1_55	Nucleic-acid-binding protein from transposon X-element (Fragment)	0	0	0	0	0	0	0	0	0	0	0	0	0	0	0
g489107.t1		Uncharacterized protein	0	0	0	0	0	0	0	0	0	0	0	0	0	0	0
g136307.t1	pol	Retrovirus-related Pol polyprotein from transposon 17.6 [Includes: Protease (EC 3.4.23.-); Reverse transcriptase (EC 2.7.7.49); Endonuclease]	0	0	0	0	0	0	0	0	0	0	0	0	0	0	0
g38997.t1	MED4	Mediator of RNA polymerase II transcription subunit 4 (Mediator complex subunit 4)	1.45324	1.62286	1.84735	1.65068	1.4518	0.67796	1.51007	1.32	1.89168	1.37694	1.51106	1.98588	2.89974	6.13049	1.75544
g186559.t1	NCL1_05223	Uncharacterized protein	0	0	0	0	0	0	0	0	0	0	0	0	0	0	0
g414157.t1	AVEN_228894_1	HTH_Tnp_Tc3_2 domain-containing protein	0	0	0	0	0	0	0	0	0	0	0	0	0	0	0
g205542.t1	TCB2_142	Transposable element Tcb2 transposase (Fragment)	0	0	0	0	0	0	0	0	0	0	0	0	0	0	0
g276553.t1	AVEN_116543_1	DUF1758 domain-containing protein (Fragment)	0	0	0	0	0	0	0	0	0	0	0	0	0	0	0
g19042.t1			0	0	0	0	0	0	0	0	0	0	0	0	0	0	0
g320866.t1			0	0	0	0	0	0	0	0	0	0	0	0	0	0	0
g24971.t1			0	0	0	0	0	0	0	0	0	0	0	0	0	0	0
g188482.t1			0	0	0	2.94155	0	0	5.20329	4.44752	3.77584	0	0	0	0	0	0
g184676.t1	AVEN_66470_1	DUF1758 domain-containing protein	0	0	0	0	0	0	0	0	0	0	0	0	0	0	0
g333169.t1			0	0	0	0	0	0	0	0	0	0	0	0	0	0	0
g356181.t1	X975_15680	Retrovirus-related Pol polyprotein from transposon opus (Fragment)	0	0	0	0	0	0	0	0	0	0	0	0	0	0	0
g355825.t1	AVEN_117002_1	Uncharacterized protein	0	0	0	0	0	0	0	0	0	0	0	0	0	0	0
g467292.t1	c5_g1_i4	Integrase catalytic domain-containing protein	0	0	0	0	0	0	0	0	0	0	0	0	0	0	0
g154764.t1	NCL1_42224	Uncharacterized protein	0	0	0	0	0	0	0	0	0	0	0	0	0	0	0
g341005.t1	Tf2-8	Transposon Tf2-8 polyprotein (Retrotransposable element Tf2 155 kDa protein)	0	0	0	0	0	0	0	0	0	0	0	0	0	0	0
g461902.t1	AVEN_133513_1	RT_RNaseH domain-containing protein	0	0	0	0	0	0	0	0	0	0	0	0	0	0	0
g438217.t1	Patj	Patj homolog	0.0491547	0.13937	0.343975	0.201063	0.180004	0.0472448	0.327932	0.128121	0.156304	0.184537	0.0602984	0.110698	0.173299	0	0.145114
g493038.t1			0	0	0	0	0	0	0	0	0	0	0	0	0	0	0
g469012.t1			0	0	0	0	0	0	0	0	0	0	0	0	0	0	0
g145714.t1			0	0	0	0	0	0	0	0	0	0	0	0	0	0	0
g237301.t1	SFRICE_040720	SFRICE_040720 (Fragment)	0.498122	0.356009	0	0.343932	0.601301	0.229639	0.485662	0.324654	0.386038	0.478083	0.954441	0	0	0	0.364852
g218849.t1			0	0	0	0	0	0	0	0	0	0	0	0	0	0	0
g239018.t1	AVEN_106398_1	Integrase catalytic domain-containing protein	0	0	0	0	0	0	0	0	0	0	0	0	0	0	0
g212885.t1			0	0	0	0	0	0	0	0	0	0	0	0	0	0	0
g209048.t1	PHACTR2_0	Phosphatase and actin regulator 2	0	0	0	0	0	0	0	0	0	0	0	0	0	0	0
g385686.t1	NCL1_22034	Uncharacterized protein	0	0	0	0	0	0	0	0	0	0	0	0	0	0	0
g354255.t1			0	0	0	0	0	0	0	0	0	0	0	0	0	0	0
g21479.t1	X975_01565	Transposable element Tcb2 transposase (Fragment)	0	0	0	0	0	0	0	0	0	0	0	0	0	0	0
g470981.t1	TY3B-I_810	Transposon Ty3-I Gag-Pol polyprotein	0	0	0	0	0	0	0	0	0	0	0	0	0	0	0
g384285.t1	GIP	Copia protein (Gag-int-pol protein) [Cleaved into: Copia VLP protein; Copia protease (EC 3.4.23.-)]	0	0	0	0	0	0	0	0	0	0	0	0	0	0	0
g234401.t1		Uncharacterized protein (Fragment)	0	0	0	0	0	0	0	0	0	0	0	0	0	0	0
g64372.t1			0	0	0	0	0	0	0	0	0	0	0	0	0	0	0
g161780.t1	X975_23399	Transposable element Tc1 transposase (Fragment)	0	0	0	0	0	0	0	0	0	0	0	0	0	0	0
g7975.t1			0	0	0	0	0	0	0	0	0	0	0	0	0	0	0
g60683.t1			0	0	0	0	0	0	0	0	0	0	0	0	0	0	0
g304120.t1	Orct	Organic cation transporter protein	0	0	1.23761	0.553082	0.243135	0	0.389544	0.261832	0	0.894837	0.254067	0	0	0	0
g94484.t1	TCB1_75	Transposable element Tcb1 transposase	0	0	0	0	0	0	0	0	0	0	0	0	0	0	0
g473365.t1	CUL1	Cullin-1 (CUL-1)	5.23585	12.1672	9.0105	6.17868	7.23114	1.08024	5.59654	8.92638	9.79896	3.93393	11.6898	5.44253	3.19236	0.364459	5.86587
g108385.t1	TY3B-G_348	Transposon Ty3-G Gag-Pol polyprotein	0.190875	0	0	0	0	0	0	0	0	0	0	0	0	0	0
g61611.t1	X975_02836	Uncharacterized protein (Fragment)	0	0	0	0	0	0	0	0	0	0	0	0	0	0	0
g426466.t1		Uncharacterized protein (Fragment)	0	0	0	0	0	0	0	0	0	0	0	0	0	0	0
g381247.t1		Putative LOC100569746 [Acyrthosiphon pisum] (Fragment)	0	0	0	0	0	0	0	0	0	0	0	0	0	0	0
g395009.t1	RTase	Probable RNA-directed DNA polymerase from transposon BS (EC 2.7.7.49) (Reverse transcriptase)	0	0	0	0	0	0	0	0	0	0	0	0	0	0	0
g104822.t1	NCL1_11237	Uncharacterized protein	0	0	0	0	0	0	0	0	0	0	0	0	0	0	0
g395598.t1	NCL1_17827	Transposable element Tcb1 transposase	0	0	0	0	0	0	0	0	0	0	0	0	0	0	0
g265565.t1			0	0	0	0	0	0	0	0	0	0	0	0	0	0	0
g158718.t1	AVEN_222120_1	Uncharacterized protein	0	0	0	0	0	0	0	0	0	0	0	0	0	0	0
g193714.t1	AVEN_258428_1	HTH_Tnp_Tc3_2 domain-containing protein	0	0	0	0	0	0	0	0	0	0	0	0	0	0	0
g73621.t1	AVEN_96194_1	RT_RNaseH domain-containing protein	0	0	0	0	0	0	0	0	0	0	0	0	0	0	0
g6743.t1			0	0	0	0	0	0	0	0	0	0	0	0	0	0	0
g207538.t1	NCL1_45656	Uncharacterized protein	0	0	0	0	0	0	0	0	0.0585102	0	0	0	0	0	0
g58491.t1	SFRICE_015253	SFRICE_015253	0	0	0	0	0	0	0	0	0	0	0	0	0	0	0
g445790.t1	X975_17777	Transposable element Tcb2 transposase (Fragment)	0	0	0	0	0	0	0	0	0	0	0	0	0	0	0
g423542.t1	TCB2_248	Transposable element Tcb2 transposase	0	0	0	0	0	0	0	0	0	0	0	0	0	0	0
g164733.t1			0	0	0	0	0	0	0	0	0	0	0	0	0	0	0
g148970.t1			0	0	0	0	0	0	0	0	0	0.154518	0	5.04508	0	0	0
g227502.t1	XELAEV_18025064mg	Uncharacterized protein	0	0	0	0	0	0	0	0	0	0	0	0	0	0	0
g66568.t1	TCB2_57	Transposable element Tcb2 transposase	0	0	0	0	0	0	0	0	0	0	0	0	0	0	0
g493285.t1			0	0	0	0	0	0	0	0	0	0	0	0	0	0	0
g392322.t1			0	0	0	0	0	0	0	0	0	0	0	0	0	0	0
g232037.t1			0	0	0	0	0	0	0	0	0	0	0	0	0	0	0
g61426.t1			0	0	0	0	0	0	0	0	0	0	0	0	0	0	0
g355681.t1			0	0	0	0	0	0	0	0	0	0	0	0	0	0	0
g145762.t1	X975_01402	Uncharacterized protein (Fragment)	0	0	0	0	0	0	0	0	0	0	0	0	0	0	0
g488180.t1	X975_01565	Transposable element Tcb2 transposase (Fragment)	0	0	0	0	0	0	0	0	0	0	0	0	0	0	0
g386247.t1	AVEN_90589_1	HTH_Tnp_Tc3_2 domain-containing protein	0	0	0	0	0	0	0	0	0	0	0	0	0	0	0
g67451.t1			0	0	0	0	0	0	0	0	0	0	0	0	0	0	0
g487610.t1	tc3a	Transposable element Tc3 transposase	0	0	0	0.0807411	0	0	0	0	0	0.148696	0	0.130664	0	0	0
g465521.t1		Transposable element Tcb2 transposase	0	0	0	0.0501967	0	0	0	0	0	0	0	0	0	0	0
g184727.t1	NCL1_31626	RNase H domain-containing protein	0	0	0	0	0	0	0	0	0	0	0	0	0	0	0
g93845.t1	pol	Retrovirus-related Pol polyprotein from transposon 297 [Includes: Protease (EC 3.4.23.-); Reverse transcriptase (EC 2.7.7.49); Endonuclease]	0	0	0	0	0	0	0	0	0	0	0	0	0	0	0
g243331.t1	X975_01620	Transposable element Tc1 transposase (Fragment)	0	0	0	0	0	0	0	0	0	0	0	0	0	0	0
g70559.t1			0	0	0	0	0	0	0	0	0	0	0	0	0	0	0
g486763.t1	G5I_03753	Histone-lysine N-methyltransferase SETMAR (Fragment)	0	0	0	0	0	0	0	0	0	0	0	0	0	0	0
g362987.t1	NCL1_45210	Uncharacterized protein	0	0	0	0	0	0.142224	0	0	0	0	0	0	0	0	0
g96822.t1	AVEN_152374_1	DUF5641 domain-containing protein	0	0	0	0	0	0	0	0	0	0	0	0	0	0	0
g27434.t1	NCL1_10765	Transposable element Tcb1 transposase	0	0	0	0	0	0	0	0	0	0	0	0	0	0	0
g463730.t1			0	0	0	0	0	0	0	0	0	0	0	0	0	0	0
g56547.t1	TCB1_355	Transposable element Tcb1 transposase	0	0	0	0	0	0	0	0	0	0	0	0	0	0	0
g455998.t1	TC3A	Transposase (Fragment)	0	0	0	0	0	0	0	0	0	0	0	0	0	0	0
g196938.t1	X975_15428	Uncharacterized protein (Fragment)	0	0	0	0	0	0	0	0	0	0	0	0	0	0	0
g401511.t1		Transposable element Tcb2 transposase	0	0	0	0	0	0	0	0	0	0	0	0	0	0	0
g30592.t1	RF55_12237	Integrase catalytic domain-containing protein	0	0	0	0	0	0	0	0	0	0.0497956	0	0	0.07712	0	0
g415738.t1	AVEN_84363_1	Integrase catalytic domain-containing protein	0	0	0	0	0	0	0	0	0	0	0	0	0	0	0
g272029.t1			0	0	0	0	0	0	0	0	0	0	0	0	0	0	0
g410738.t1	AVEN_18231_1	Uncharacterized protein	0	0	0	0	0	0	0	0	0	0	0	0	0	0	0
g405360.t1	AVEN_56570_1	Uncharacterized protein	0	0	0	0	0	0	0	0	0	0	0	0	0	0	0
g276898.t1	Tf2-11	Transposon Tf2-11 polyprotein (Retrotransposable element Tf2 155 kDa protein)	0	0	0	0	0	0	0	0	0	0	0	0	0	0	0
g438765.t1			0.296662	0	0	0	0	0	0	0	0	0	0	0	0	0	0
g475212.t1			0	0	0	0	0	0	0	0	0	0	0	0	0	0	0
g403568.t1	AVEN_114805_1	WAPL domain-containing protein	1.38729	1.11213	0.966648	1.44022	1.39803	0.520526	1.0936	1.10052	1.43642	0.793527	0.889865	0.948359	1.20359	1.10446	1.77991
g494001.t1	AVEN_75848_1	Uncharacterized protein	0	0	0	0	0	0	0	0	0	0	0	0	0	0	0
g232212.t1	X975_08933	Transposable element Tcb1 transposase (Fragment)	0	0	0	0	0	0	0	0	0	0	0	0	0	0	0
g259987.t1	X975_23597	Uncharacterized protein (Fragment)	0	0	0	0	0	0	0	0	0	0	0	0	0	0	0
g182441.t1	X975_01565	Transposable element Tcb2 transposase (Fragment)	0	0	0	0	0	0	0	0	0	0	0	0	0	0	0
g417682.t1			0	0	0	0	0	0	0	0	0	0	0	0	0	0	0
g381569.t1			0	0	0	0	0	0	0	0	0	0	0	0	0	0	0
g207890.t1	AVEN_32083_1	Uncharacterized protein	0	0	0	0	0	0	0	0	0	0	0	0	0	0	0
g6934.t1	AVEN_243687_1	SCAN box domain-containing protein	0	0	0	0	0	0	0	0	0	0	0	0	0	0.391291	0
g136759.t1			0	0	0	0	0	0	0	0	0	0	0	0	0	0	0
g31745.t1	G5I_05054	Uncharacterized protein (Fragment)	0	0	0	0	0	0	0	0	0	0	0	0	0	0	0
g503888.t1	AVEN_207374_1	Uncharacterized protein	0	0	0	0	0	0	0	0	0	0	0	0	0	0	0
g471650.t1	pol_1103	Retrovirus-related Pol polyprotein from transposon 17.6	0	0	0	0	0	0	0	0	0	0	0	0	0	0	0
g36954.t1	AVEN_247258_1	DUF1758 domain-containing protein (Fragment)	0	0	0	0	0	0	0	0	0	0	0	0	0	0	0
g357628.t1			0	0	0	0	0	0	0	0	0	0	0	0	0	0	0
g81701.t1		Retrovirus-related Pol polyprotein from transposon TNT 1-94 [Includes: Protease (EC 3.4.23.-); Reverse transcriptase (EC 2.7.7.49); Endonuclease]	0	0	0	0	0	0	0	0	0	0	0	0	0	0	0
g184170.t1		Integrase catalytic domain-containing protein (Fragment)	0	0	0	0	0	0	0	0	0	0	0	0	0	0	0
g285341.t1		Calmodulin (CaM)	14.5902	10.2354	17.113	9.28046	12.5464	5.16501	9.05034	8.92747	9.63294	7.47143	9.22127	5.3846	6.13532	1.37292	4.78925
g436679.t1	TRMT2A	tRNA (uracil-5-)-methyltransferase homolog A (EC 2.1.1.-) (HpaII tiny fragments locus 9c protein)	9.19853	9.39849	11.5904	11.1026	8.58716	4.38628	9.37912	10.3078	12.2432	5.9951	10.3046	10.7486	9.76131	5.77138	10.5176
g63962.t1	NCL1_52425	Uncharacterized protein	0	0	0	0	0	0	0	0	0	0	0	0	0	0	0
g149516.t1	NCL1_21396	Uncharacterized protein	0	0	0	0	0	0	0	0	0	0	0	0	0	0	0
g98281.t1			0	0	0	0	0	0	0	0	0	0	0	0	0	0	0
g461532.t1	NCL1_30227	Transposable element Tcb2 transposase	0	0	0	0	0	0	0	0	0	0	0	0	0	0	0
g378099.t1	AVEN_235836_1	HTH_Tnp_Tc3_2 domain-containing protein	0	0	0	0	0	0	0	0	0	0	0	0	0	0	0
g75330.t1		Transposable element Tcb2 transposase	0	0	0	0	0	0	0	0	0	0	0	0	0	0	0
g191500.t1			0	0	0	0	0	0	0	0	0	0	0	0	0	0	0
g349646.t1	NCL1_15326	Uncharacterized protein	0	0	0	0	0	0	0	0	0	0	0	0	0	0	0
g188383.t1	ZNF845	Zinc finger protein 845	0	0	0	0	0	0	0	0	0	0	0	0	0	0	0
g270080.t1			0	0	0	0	0	0	0	0	0	0	0	0	0	0	0
g352288.t1	AVEN_83309_1	Uncharacterized protein	3.02383	4.63189	12.9635	9.81956	2.43457	0.811823	11.6	1.26107	1.15215	4.58441	4.60995	0.339584	1.34873	1.28219	2.67692
g310864.t1	X975_26119	Transposable element Tcb1 transposase (Fragment)	0	0	0	0	0	0	0	0	0	0	0	0	0	0	0
g219447.t1	pol	RNA-directed DNA polymerase from mobile element jockey (EC 2.7.7.49) (Reverse transcriptase)	0	0	0	0	0	0	0	0	0	0	0	0	0	0	0
g45781.t1	X975_03759	Mitotic-spindle organizing protein 2A (Fragment)	0	0	0	0.367208	0	0	0	0	0	0	0	0	0	0	0
g408097.t1	AVEN_250348_1	Integrase catalytic domain-containing protein	0	0	0	0	0	0	0	0	0	0	0	0	0	0	0
g9070.t1		Uncharacterized protein (Fragment)	0	0	0	0	0	0	0	0	0	0	0	0	0	0	0
g364308.t1	AVEN_258234_1	Integrase catalytic domain-containing protein (Fragment)	0	0	0	0	0	0	0	0	0	0	0.015322	0	0	0	0
g328134.t1	AVEN_72832_1	DDE_3 domain-containing protein	0	0	0	0	0	0	0	0	0	0	0	0	0	0	0
g184274.t1			0	0	0	0	0	0	0	0	0	0	0	0	0	0	0
g331485.t1	AVEN_87491_1	DUF1758 domain-containing protein	0	0	0	0	0	0	0	0	0	0	0	0	0	0	0
g485935.t1			0	0	0	0	0	0	0	0	0	0.780911	0	0	0	0	0
g402009.t1			0	0	0	0	0	0	0	0	0	0	0	0	0	0	0
g346223.t2	NCL1_30227	Transposable element Tcb2 transposase	0	0	0	0	0	0	0	0	0	0	0	0	0	0	0
g114459.t1			0	0	0	0	0	0	0	0	0	0	0	0	0	0	0
g141444.t1		Uncharacterized protein	0	0	0	0	0	0	0	0	0.996459	0	0	0	0	0	0
g446976.t1			0	1.81765	0	0.898538	0	0	0	0	0	1.75459	0	1.07719	0	0	0
g391042.t1			0	0	0	0	0	0	0	0	0	0	0	0	0	0	0
g209270.t1	X975_23396	Uncharacterized protein (Fragment)	0	0	0	0	0	0	0	0	0	0	0	0	0	0	0
g309191.t1	NCL1_34574	Uncharacterized protein	0	0	0	0	0	0	0	0	0	0	0	0	0	0	0
g68193.t1	ZBED5	Zinc finger BED domain-containing protein 5 (Transposon-derived Buster1 transposase-like protein)	0	0	0	0	0	0	0	0	0	0	0	0	0	0	0
g513704.t1	AVEN_158715_1	DDE_3 domain-containing protein	0	0	0	0	0	0	0	0	0	0	0	0	0	0	0
g372329.t1			0	0	0	0	0	0	0	0	0	0	0	0	0	0	0
g266721.t1	X975_17161	Transposable element Tcb1 transposase (Fragment)	0	0	0	0	0	0	0	0	0	0	0	0	0	0	0
g315953.t1		Putative transposable element (Fragment)	0	0	0	0	0	0	0	0	0	0	0	0	0	0	0
g41753.t1	WN55_06996	DUF4817 domain-containing protein	0	0	0	0	0	0	0	0	0	0	0	0	0	0	0
g183611.t1	NCL1_20721	Transposable element Tcb1 transposase	0	0	0	0	0	0	0	0	0	0	0	0	0	0	0
g236540.t1			0	0	0	0	0	0	0	0	0	0	0	0	0	0	0
g150468.t1	Tf2-6_451	Transposon Tf2-6 polyprotein (Fragment)	0	0	0	0	0	0	0	0	0	0	0	0	0	0	0
g85818.t1	pol	Retrovirus-related Pol polyprotein from transposon 297 [Includes: Protease (EC 3.4.23.-); Reverse transcriptase (EC 2.7.7.49); Endonuclease]	0	0	0	0	0	0	0	0	0	0	0	0	0	0	0
g435669.t1	TY3B-G	Transposon Ty3-G Gag-Pol polyprotein (Gag3-Pol3) (Transposon Ty3-1 TYA-TYB polyprotein) [Cleaved into: Capsid protein (CA) (p24); Spacer peptide p3; Nucleocapsid protein p11 (NC); Ty3 protease (PR) (EC 3.4.23.-) (p16); Spacer peptide J; Reverse transcriptase/ribonuclease H (RT) (RT-RH) (EC 2.7.7.49) (EC 2.7.7.7) (EC 3.1.26.4) (p55); Integrase p61 (IN); Integrase p58 (IN)]	0	0	0.329243	0	0	0	0	0	0	0	0.406746	0	0	0	0
g391363.t1	X975_16755	HTH_Tnp_Tc3_2 domain-containing protein (Fragment)	0	0	0	0	0	0	0	0	0	0	0	0	0	0	0
g449730.t1	jockeypol_249	RNA-directed DNA polymerase from mobile element jockey	0	0	0	0	0	0	0	0	0	0	0	0	0	0	0
g102648.t1	evm_014041	Uncharacterized protein	0	0	0	0	0	0	0	0	0	0	0	0	0	0	0
g377384.t1			0	0	0	0	0	0	0	0	0	0	0	0	0	0	0
g250980.t1	EVAR_73519_1	Uncharacterized protein	0	0	0	0	0	0	0	0	0.231799	0	0	0	0	0	0
g414211.t1	TCB1_438	Transposable element Tcb1 transposase	0	0	0	0	0	0	0	0	0	0	0	0	0	0	0
g239558.t1			0	0	0	0	0	0	0	0	0	0	0	0	0	0	0
g83727.t1	AVEN_14643_1	Uncharacterized protein	0	0	0	0	0	0	0	0	0	0	0	0	0	0	0
g194359.t1			0	0	0	0	0	0	0	0	0	0	0	0	0	0	0
g47937.t1		Putative DD41D transposase	0	0	0	0	0	0	0	0	0	0	0	0	0	0	0
g457845.t2	pol_2622	Pro-Pol polyprotein	0	0	0	0	0	0	0	0	0	0	0	0	0	0.175209	0
g206139.t1	AVEN_172060_1	DUF1758 domain-containing protein	0	0	0	0	0	0	0	0	0	0	0	0	0	0	0
g194673.t1			0	0	0	0	0	0	0	0	0	0	0	0	0	0	0
g496575.t1			0	0	0	0	0	0	0	0	0	0	0	0	0	0	0
g462496.t1	Tf2-11	Transposon Tf2-11 polyprotein (Retrotransposable element Tf2 155 kDa protein)	0	0	0	0	0	0	0	0	0	0	0	0	0	0	0
g446040.t1	NCL1_05915	HTH_Tnp_Tc3_2 domain-containing protein	0	0	0	0	0	0	0	0	0	0	0	0	0	0	0
g510322.t1			0	0	0	0	0	0	0	0	0	0	0	0	0	0	0
g473430.t1	AVEN_95668_1	Integrase catalytic domain-containing protein	0	0	0	0	0	0	0	0	0	0	0	0	0	0	0
g212545.t1	AVEN_153829_1	Integrase catalytic domain-containing protein	0	0	0	0.151256	0	0.0524225	0.212098	0	0	0	0	0	0	0	0
g89037.t1	NCL1_25415	Uncharacterized protein	0	0	0	0	0	0	0	0	0	0	0	0	0	0	0
g270351.t1		Transposable element Tcb2 transposase	0	0	0	0	0	0	0	0	0	0	0	0	0	0	0
g25537.t1	AVEN_109452_1	HTH_Tnp_Tc3_2 domain-containing protein	0	0	0	0	0	0	0	0	0	0	0	0	0	0	0
g26132.t1	Skeletor	Protein Skeletor, isoforms D/E	2.37448	4.07554	1.16859	1.73072	2.11668	0.471996	3.85127	1.01936	2.00414	0.941658	1.36498	2.71876	3.15878	1.08354	3.1364
g96039.t1	X975_00807	Retrovirus-related Pol polyprotein from transposon opus (Fragment)	0	0	0	0	0	0	0	0	0	0	0	0	0	0	0
g272027.t1	NCL1_10765	Transposable element Tcb1 transposase	0	0	0	0	0	0	0	0	0	0	0	0	0	0	0
g230838.t1	X975_15522	Retrovirus-related Pol polyprotein from transposon 412 (Fragment)	0	0	0	0	0	0	0	0	0	0	0	0	0	0	0
g240504.t1	ACSF2	Medium-chain acyl-CoA ligase ACSF2, mitochondrial (EC 6.2.1.2)	0	0	0.141707	0.0573295	0	0	0.135393	0	0.110865	0	0.0888938	0.0789812	0.0819838	0	0
g360027.t1			0	0	0	0	0	0	0	0	0	0	0	0	0	0	0
g204373.t1	NCL1_51106	Uncharacterized protein	0	0	0	0	0	0	0	0	0	0	0	0	0	0	0
g193256.t1		Transposable element Tcb2 transposase	0	0	0	0	0	0	0	0	0	0	0	0	0	0	0
g365055.t1			0	0	0	0	0	0	0	0	0	0	0	0	0	0	0
g364208.t1	AVEN_70043_1	DUF1758 domain-containing protein	0	0	0	0	0	0	0	0	0	0	0	0	0	0	0
g353910.t1			0	0	0	0	0	0	0	0	0	0	0	0	0	0.305062	0
g389546.t1	TCB2_1	Transposable element Tcb2 transposase	0	0	0	0	0	0	0	0	0	0	0	0	0	0	0
g211102.t1		Transposable element Tcb2 transposase	0	0	0	0	0	0	0	0	0	0	0	0	0	0	0
g306033.t1	tc3a	Transposable element Tc3 transposase	0	0	0	0	0	0	0	0	0	0	0	0	0	0	0
g202737.t1	Nynrin_1	Protein NYNRIN	0	0	0	0	0	0	0	0	0	0	0	0	0	0	0
g133079.t1			0	0	0	0	0	0	0	0	0	0	0	0	0	0	0
g273968.t1	AVEN_58460_1	Uncharacterized protein	0	0	0	0	0	0	0	0	0	0	0	0	0	0	0
g466316.t1	GluRIA	Glutamate receptor 1 (Glutamate receptor I) (dGLUR-I) (Kainate-selective glutamate receptor)	0	0	0	0	0	0	0	0	0	0	0	0	0	0	0
g222228.t1			0	0	11.6568	3.02104	0	0.667605	4.72677	0	0	0	0	0	0	1.38294	0
g464186.t1	X975_12068	Transposable element Tcb1 transposase (Fragment)	0	0	0	0	0	0	0	0	0	0	0	0	0	0	0
g357955.t1			0	0	0	0	0	0	0	0	0	0	0	0	0	0	0
g213236.t1			0	0	0	0	0	0	0	0	0	0	0	0	0	0	0
g454967.t1	AVEN_51490_1	CCHC-type domain-containing protein	0	0	0	0	0	0	0	0	0	0	0	0	0	0	0
g406833.t1			0	0	0	0	0	0	0	0	0	0	0	0	0	0	0
g324590.t1	AVEN_100750_1	Uncharacterized protein	0	0	0	0	0	0	0	0	0	0	0	0	0	0	0
g123703.t1	tc3a	Transposable element Tc3 transposase	0	0	0	0	0	0	0	0	0	0	0	0	0	0	0
g318811.t1			0	0	0	0	0	0	0	0	0	0	0	0	0	0	0
g236600.t1	TY3B-I_587	Transposon Ty3-I Gag-Pol polyprotein	0	0	0	0	0	0.186036	0	0	0	0	0	0	0	0	0
g471137.t1			0	0	0	0	0	0	0	0	0	0	0	0	0	0	0
g336836.t1			0	0	0	0	0	0	0	0	0	0	0	0	0	0	0
g133167.t1	AVEN_142106_1	Integrase catalytic domain-containing protein	0	0	0	0	0	0	0	0	0	0	0	0	0	0	0
g92511.t1	AVEN_207374_1	Uncharacterized protein	0	0	0	0	0	0	0	0	0	0	0	0	0	0	0
g407449.t1			0	0	0	0	0	0	0	0	0	0	0	0	0	0	0
g175251.t1			0	0	0	0	0	0	0	0	0	0	0	0	0	0	0
g429758.t1	X975_23399	Transposable element Tc1 transposase (Fragment)	0	0	0	0	0	0	0	0	0	0	0	0	0	0	0
g249782.t1	AVEN_49017_1	HTH_38 domain-containing protein	0	0	0	0	0	0	0	0	0	0	0	0	0	0	0
g505971.t1	NCL1_44255	Uncharacterized protein	0	0	0	0	0	0	0	0	0	0	0	0	0	0	0
g180643.t1		Transposable element Tcb2 transposase	0	0	0	0	0	0	0	0	0	0	0	0	0	0	0
g425554.t1	X-elementORF2_896	Putative RNA-directed DNA polymerase from transposon X-element	0	0	0	0	0	0	0	0	0	0	0	0	0	0	0
g335819.t1			0	0	0	0	0	0	0	0	0	0	0	0	0	0	0
g102783.t1	X975_01565	Transposable element Tcb2 transposase (Fragment)	0	0	0	0	0	0	0	0	0	0	0	0	0	0	0
g115278.t1			0	0	2.9142	0	0	0	0	0	0	0	0	0	0	0	0
g499515.t1	PIF1	ATP-dependent DNA helicase (EC 3.6.4.12)	0	0	0	0	0	0	0	0	0	0	0	0	0	0	0
g462534.t1	AVEN_164174_1	DDE_3 domain-containing protein	0	0	0	0	0	0	0	0	0	0	0	0	0	0	0
g181592.t1	X975_14933	Transposable element Tcb2 transposase (Fragment)	0	0	0	0.0890803	0	0	0	0	0	0	0	0	0	0	0
g149959.t1			0	0	0	0	0	0	0	0	0	0	0	0	0	0	0
g468304.t1	TCB2_393	Transposable element Tcb2 transposase (Fragment)	0	0	0	0	0	0	0	0	0	0	0	0	0	0	0
g415904.t1	pol	Pro-Pol polyprotein (Pr125Pol) [Cleaved into: Protease/Reverse transcriptase/ribonuclease H (EC 2.7.7.49) (EC 2.7.7.7) (EC 3.1.26.4) (EC 3.4.23.-) (p87Pro-RT-RNaseH); Protease/Reverse transcriptase (EC 2.7.7.49) (EC 2.7.7.7) (EC 3.4.23.-) (p65Pro-RT); Ribonuclease H (RNase H) (EC 3.1.26.4); Integrase (IN) (EC 2.7.7.-) (EC 3.1.-.-) (p42In)]	0	0	0	0	0	0	0	0	0	0	0	0	0	0	0
g381700.t1			0	0	0	0	0	0	0	0	0	0	0	0	0	0	0
g191986.t1	AVEN_5359_1	Uncharacterized protein	0	0	0	0	0	0	0	0	0	0	0	0	0	0	0
g245627.t1			0	0	0	0	0	0	0	0	0	0	0	0	0	0	0
g366426.t1	NCL1_26994	Uncharacterized protein	0	0	0	0	0	0	0	0	0	0	0	0	0	0	0
g88672.t1	X975_04407	Uncharacterized protein (Fragment)	0	0	0	0	0	0	0	0	0	0	0	0	0	0	0
g474200.t1	TCB1_2	Transposable element Tcb1 transposase	0	0	0	0	0	0	0	0	0	0	0	0	0	0	0
g168007.t1	AVEN_140610_1	DDE_3 domain-containing protein	0	0	0	0	0	0	0	0	0	0	0	0	0	0	0
g464860.t1	X975_01358	Uncharacterized protein (Fragment)	0	0	0	0	0	0	0	0	0	0	0	0	0	0	0
g360112.t1	X975_07143	HTH_Tnp_Tc3_2 domain-containing protein (Fragment)	0	18.1514	0	0	0	0	0	11.0528	12.6168	0	0	0	5.21435	0	0
g208105.t1			0	0	0	0	0	0	0	0	0	0	0	0	0	0	0
g174698.t1			0	0	0	0	0	0	0	0	0	0	0	0	0	0	0
g77698.t1			0	0	0	0	0	0	0	0	0	0	0	0	0	0	0
g353984.t1	ORF183876	Helitron_like_N domain-containing protein (Fragment)	0	0	0	0	0	0	0	0	0	0	0	0	0	0	0
g479570.t1	AVEN_117246_1	Uncharacterized protein	0	0	0	0	0	0	0	0	0	0	0	0	0	0	0
g100686.t1			0	0	0	0	0	0	0	0	0	0	0	0	0	0	0
g501280.t1	AVEN_172782_1	HTH_Tnp_Tc3_2 domain-containing protein	0	0	0	0	0	0	0	0	0	0	0	0	0	0	0
g449487.t1			0	0	0	0	0	0	0	0	0	0	0	0	0	0	0
g12619.t1	AVEN_201340_1	Uncharacterized protein	0	0	0	0	0	0	0	0	0	0	0	0	0	0	0
g229583.t1	NCL1_22479	L-Fucosyltransferase (EC 2.4.1.-)	0	0	0	0	0	0	0	0	0	0	0	0	0	0	0
g304821.t1			0	0	0	0	0	0	0	0	0	0	0	0	0	0	0
g213123.t1			0	0	0	0	0	0	0	0	0	0	0	0	0	0	0
g46793.t1	AVEN_99911_1	Uncharacterized protein	0	0	0	0	0	0	0	0	0	0	0	0	0	0	0
g388309.t1	AVEN_228894_1	HTH_Tnp_Tc3_2 domain-containing protein	0	0	0	0	0	0	0	0	0	0	0	0	0	0	0
g181768.t1	NCL1_49674	PC4 domain-containing protein	0	0	0	0	0	0	0	0	0	0	0	0	0	0	0
g89517.t1			0	0	0	0	0	0	0	0	0	0	0	0	0	0	0
g392874.t1		Transposable element Tcb1 transposase (Transposable element Barney transposase)	0	0	0	0	0	0	0	0	0	0	0	0	0	0	0
g98311.t1			0	0	0	0	0.282429	0.108106	0.22752	0	0	0	0	0	0	0	0
g52949.t1	DAAM2	Disheveled-associated activator of morphogenesis 2	0.246375	0.35213	1.02026	0.340164	0.297452	0	0.480275	0.321151	0	0.315189	0	0	0	0	0
g34709.t1			0	0	0	0	0	0	0	0	0	0	0	0	0	0	0
g20466.t1	TCB1_568	Transposable element Tcb1 transposase	0	0	0	0	0	0	0	0	0	0	0	0	0	0	0
g251100.t1	TC3A	Transposable element Tc3 transposase	0	0	0	0	0	0	0	0	0	0	0	0	0	0	0
g498657.t1	X975_04208	ATP-dependent DNA helicase (EC 3.6.4.12) (Fragment)	0	0	0	0	0	0	0	0	0	0	0	0	0	0	0
g481729.t1	X-elementORF2_439	Putative RNA-directed DNA polymerase from transposon X-element (Fragment)	0	0	0	0	0	0	0	0	0	0	0	0	0	0	0
g447545.t1	X975_14853	Retrovirus-related Pol polyprotein from transposon 297 (Fragment)	0	0	0	0	0	0	0	0	0	0	0	0	0	0	0
g368777.t1			0	0	0	0	0	0	0	0	0	0	0	0	0	0	0
g132562.t1			0	0	0	0	0	0	0	0	0	0	0	0	0	0	0
g67562.t1	Svep1	Sushi, von Willebrand factor type A, EGF and pentraxin domain-containing protein 1 (Polydom)	0	0	0	0	0	0	0	0	0	0	0	0	0	0	0
g55371.t1		Endothelin-converting enzyme homolog (ECE) (EC 3.4.24.-)	0	0	0	0	0	0	0	0	0	0	0	0	0	0	0
g320620.t1	K02A2.6	Uncharacterized protein K02A2.6	0	0	0	0	0	0	0	0	0	0	0	0	0	0	0
g382184.t1			0	0	0	0	0	0	0	0	0	0	0	0	0	0	0
g21538.t1	AVEN_14026_1	DUF1758 domain-containing protein	0	0	0	0	0	0	0	0	0	0	0	0	0	0	0
g154333.t1			0	0	0	0	0	0	0	0	0	0	0	0	0	0	0
g288206.t1	mariner\T	Mariner Mos1 transposase (EC 3.1.-.-) (Transposable element Mos1 transposase)	0	0	0	0	0.158867	0	0	0	0	0	0	0	0	0	0
g32316.t1			0	0	0	0	0	0	0	0	0	0	0	0	0	0	0.642356
g503583.t1	AVEN_156723_1	Chromo domain-containing protein	0	0	0	0	0	0	0	0	0	0	0	0	0	0	0
g202989.t1			0	0.398996	0	0	0	0	0	0	0.451236	0	0	0	0	0	0
g22654.t1		Putative DD41D transposase	0	0	0	0	0	0	0	0	0	0	0	0	0	0	0
g124015.t1		Transposon Ty3-I Gag-Pol polyprotein (Fragment)	0	0	0	0	0	0	0	0	0	0	0	0	0	0	0
g228681.t1	X975_05082	Transposable element Tcb1 transposase (Fragment)	0	0	0	0	0	0	0	0	0	0	0	0	0	0	0
g52491.t1	Atg4b	Cysteine protease ATG4B (EC 3.4.22.-) (AUT-like 1 cysteine endopeptidase) (Autophagin-1) (Autophagy-related cysteine endopeptidase 1) (Autophagy-related protein 4 homolog B)	4.35758	2.40952	3.5537	3.48166	4.85632	1.54699	3.14017	2.83971	3.62298	3.20646	4.51904	3.75282	3.67026	2.19117	2.49457
g173905.t1	X-element\ORF2	Probable RNA-directed DNA polymerase from transposon X-element (EC 2.7.7.49) (Reverse transcriptase)	0	0	0	0	0	0	0	0	0	0	0	0	0	0	0
g660.t1		Transposable element Tcb2 transposase	0	0	0	0	0	0.21007	0	0	0	0	0	0	0	0	0
g357472.t1			0	0	0	0	0	0	0	0	0	0	0	0	0	0	0
g335701.t1	AVEN_1588_1	Uncharacterized protein	0	0	0	0	0	0	0	0	0	0	0	0	0	0	0
g128857.t1	F54H12.3_83	Uncharacterized transposon-derived protein F54H12.3	0	0	0	0	0	0	0	0	0	0	0	0	0	0	0
g308838.t1	NCL1_52472	15-hydroxyprostaglandin dehydrogenase [NAD(+)]	0	0	0	0	0	0	0	0	0	0	0	0	0	0	0
g155899.t1	AVEN_200223_1	Uncharacterized protein	0	0	0	0	0	0	0	0	0	0	0	0	0	0	0
g491312.t1		Transposable element Tcb2 transposase	0	0	0	0	0	0	0	0	0	0	0	0	0	0	0
g205311.t1	NCL1_56308	Uncharacterized protein	0	0	0	0	0	0	0	0	0	0	0	0	0	0	0
g411841.t1	TCB1_382	Transposable element Tcb1 transposase	0	0	0	0	0	0	0	0	0	0	0	0	0	0	0
g415689.t1	NCL1_05223	Uncharacterized protein	0	0	0	0	0	0	0	0	0	0	0	0	0	0	0
g87804.t1			0	0	0	0	0	0	0	0	0	0	0	0	0.373909	0	0
g500765.t1	X975_06929	Transposable element Tc3 transposase (Fragment)	0	0	0	0	0	0	0	0	0	0	0	0	0	0	0
g407827.t1	AVEN_193137_1	Myb_DNA-bind_5 domain-containing protein	0	0.450243	0	0	0	0	0	0	0	0	0	0	0	0	0
g503595.t1	AVEN_123196_1	DUF1758 domain-containing protein (Fragment)	0	0	0	0	0	0	0	0	0	0	0	0	0	0	0
g37231.t1	X975_11439	DUF4817 domain-containing protein (Fragment)	0	0	0	0	0	0	0	0	0	0	0	0	0	0	0
g316174.t1			0	0	0	0	0	0	0	0	0	0	0	0	0	0	0
g386548.t1	AVEN_236796_1	HTH_Tnp_Tc3_2 domain-containing protein	0	0	0	0	0	0	0.317645	0	0	0	0.419029	0.341695	0	0	0
g197916.t1	AVEN_62978_1	SOCS box domain-containing protein	0	0	0	0	0	0	0	0	0	0	0	0	0	0	0
g188859.t1			0	0	0	0	0	0	0	0	0	0	0	0	0	0	0.392813
g229455.t1	X-elementORF2_97	Putative RNA-directed DNA polymerase from transposon X-element	0	0	0	0	0	0	0	0	0	0	0	0	0	0	0
g275754.t1	X-elementORF2_521	Putative RNA-directed DNA polymerase from transposon X-element	0	0	0	0	0	0	0	0	0	0	0	0	0	0	0
g195121.t1	AVEN_104959_1	Uncharacterized protein	0	0	0	0	0	0	0	0	0	0	0	0	0	0	0
g275085.t1			0.519159	0.367257	0.514589	0.176417	0	0	0	0.338279	0.415342	0	0.315352	0	0.306671	0.759189	0
g99515.t1	AVEN_233771_1	Integrase catalytic domain-containing protein	0	0	0	0	0	0	0	0	0	0	0	0	0	0	0
g308740.t1	NCL1_45931	Uncharacterized protein	0	0	0	0	0	0	0	0	0	0	0	0	0	0	0
g460639.t1		Transposable element Tcb2 transposase	0	0	0	0	0	0	0	0	0	0	0	0	0	0	0
g138820.t1			0	0	0.6371	0	0	0	0	0	0	0	0	0	0	0	0
g479280.t2	lap	Phosphatidylinositol-binding clathrin assembly protein LAP (Like-AP180)	20.8852	18.3925	31.8457	24.2758	18.9398	9.14317	28.3594	26.1217	34.5431	16.3105	26.4248	18.6331	22.7543	11.7814	22.6419
g106690.t1			0	0	0	0	0	0	0	0	0	0	0	0	0	0	0
g395647.t1	TC3A	Transposable element Tc3 transposase	0	0	0	0	0	0	0	0	0	0	0	0	0	0	0
g164217.t1	X975_05572	Transposable element Tcb2 transposase (Fragment)	0	0	0	0	0	0	0	0	0	0	0	0	0	0	0
g106745.t1			0	0	0	0	0	0	0	0	0	0	0	0	0	0	0
g454536.t1	NCL1_38151	Uncharacterized protein	0	0	0	0	0	0	0	0	0	0	0	0	0	0	0
g18531.t1		Putative DD41D transposase	0	0	0	0	0	0	0	0	0	0	0	0	0	0	0
g153887.t1	AVEN_231081_1	Uncharacterized protein	0	0	0	0	0	0	0	0	0	0	0	0	0	0.207926	0
g124206.t1	pol	Retrovirus-related Pol polyprotein from transposon 17.6 [Includes: Protease (EC 3.4.23.-); Reverse transcriptase (EC 2.7.7.49); Endonuclease]	0	0	0	0	0	0	0	0	0	0	0	0	0	0	0
g284064.t1			0	0.0729939	0	0	0	0	0	0	0	0	0	0	0	2.01392e-08	0
g130561.t1			0.293927	0.420923	0	0.203529	0.35393	0	0.288062	0	0	0	0.378973	0.625865	0	0	0
g254641.t1	jockeypol_218	RNA-directed DNA polymerase from mobile element jockey	0	0	0	0	0	0	0	0	0	0	0	0	0	0	0
g27292.t1			0	0	0	0	0	0	0	0	0	0	0	0	0	0	0
g319540.t1		Putative DD41D transposase	0	0	0	0	0	0	0	0	0	0	0	0	0	0	0
g372138.t1			0	0	0	0	0	0	0	0	0	0	0	0	0	0	0
g81452.t1		DUF4817 domain-containing protein	0	0	0	0	0	0	0	0	0	0	0	0	0	0	0
g103080.t1			0	0	0	0	0	0	0	0	0	0	0	0	0	0	0
g356661.t1		Transposable element Tc1 transposase (Fragment)	0	0	0	0	0	0	0	0	0	0	0	0	0	0.331871	0
g297049.t1	AVEN_169200_1	Integrase catalytic domain-containing protein	0	0	0	0	0	0	0	0	0	0	0	0	0	0	0
g67982.t1			0	0	0	0	0	0	0	0	0	0	0	0	0	0	0
g40381.t1			0	0	0	0	0	0	0	0	0	0	0	0	0	0	0
g294674.t1			0	0	0	0	0	0	0	0	0	0	0	0	0.333174	0	0
g4925.t1			0	0	0	0	0	0	0	0	0	0	0	0	0	0	0
g499977.t1			0	0	0	0	0	0	10.8255	0	0	0	0	0	0	0	0
g82264.t1	AVEN_236479_1	Uncharacterized protein (Fragment)	0	0	0	0	0	0	0	0	0	0	0	0	0	0	0
g94682.t1	NCL1_32528	Adhesion G protein-coupled receptor B2	0	0	0	0	0	0	0	0	0	0	0	0	0	0	0
g77386.t1	ORF183876	Helitron_like_N domain-containing protein (Fragment)	0	0	0	0	0	0	0	0	0	0	0	0	0	0	0
g70197.t1	X-element\ORF2	Probable RNA-directed DNA polymerase from transposon X-element (EC 2.7.7.49) (Reverse transcriptase)	0	0	0	0	0	0	0	0	0	0	0	0	0	0	0
g167080.t1	X975_02288	Uncharacterized protein (Fragment)	0	0	0	0	0	0	0	0	0	0	0	0	0	0	0
g165700.t1	AVEN_166799_1	Uncharacterized protein	0.164674	0.234566	0.504014	0.791628	0.399437	0.231731	1.11307	0.429272	0.77393	0.10437	0	0	0.19116	0.311238	0.484014
g147332.t1	tc3a	Transposable element Tc3 transposase	0	0	0	0	0	0	0	0	0	0	0	0	0	0	0
g292191.t1			0	0	0	0	0	0	0	0	0	0.0887346	0	0	0	0	0
g211021.t1	ZBED5	Zinc finger BED domain-containing protein 5 (Transposon-derived Buster1 transposase-like protein)	0	0	0	0	0	0	0.0620088	0	0	0	0	0	0	0	0
g188103.t1	AVEN_97079_1	Uncharacterized protein	0	0	0	0	0	0	0	0	0	0	0	0	0	0	0.681215
g107432.t1	NCL1_32776	Uncharacterized protein	0	0	0	0	0	0	0	0	0	0	0	0	0	0	0
g420442.t1			442.18	494.895	435.669	453.899	300.151	115.225	312.748	351.638	323.27	336.552	314.713	270.754	283.489	310.833	243.497
g490384.t1			0	0	0	0	0	0	0	0	0	0	0	0	0	0	0
g237639.t1			0	0	0	0	0	0	0	0	0	0	0	0	0	0	0
g485603.t1	X975_01565	Transposable element Tcb2 transposase (Fragment)	0	0	0	0	0	0	0	0	0	0	0	0	0	0	0
g50889.t1	tc1a	Transposable element Tc1 transposase	0	0	0	0	0	0	0	0	0	0	0	0	0	0	0
g354007.t1	NCL1_14558	Uncharacterized protein	0	0	0.100734	0	0	0	0	0	0	0	0	0	0	0	0
g10131.t1	pol	Retrovirus-related Pol polyprotein from transposon 17.6 [Includes: Protease (EC 3.4.23.-); Reverse transcriptase (EC 2.7.7.49); Endonuclease]	0	0	0	0	0	0	0	0	0	0	0	0	0	0	0
g451712.t1	pol_2666	RNA-directed DNA polymerase from mobile element jockey	0	0	0	0	0	0	0	0	0	0	0	0	0	0	0
g338484.t1	TCB2_375	Transposable element Tcb2 transposase	0	0	0	0	0	0	0	0	0	0	0	0	0	0	0
g397327.t1			0	0	0	0	0	0	0	0	0	0	0	0	0	0	0
g247958.t1	AVEN_135397_1	YqaJ domain-containing protein	0	0	0	0	0	0	0	0	0	0	0	0	0	0	0
g402450.t1			0	0	0	0	0	0	0	0	0	0	0	0	0	0	0
g108953.t1	pol	Retrovirus-related Pol polyprotein from transposon 297 [Includes: Protease (EC 3.4.23.-); Reverse transcriptase (EC 2.7.7.49); Endonuclease]	0	0	0	0	0	0	0	0	0	0	0	0	0	0	0
g9678.t1	AVEN_52796_1	Uncharacterized protein	0	0	0	0	0	0	0	0	0	0	0	0	0	0	0
g441914.t1			0	0	0	0	0	0	0	0	0	0	0	0	0	0	0
g39183.t1	YK006	HTH_48 domain-containing protein (Fragment)	0	0	0	0	0	0	0	0	0	0	0	0	0	0	0
g353080.t1	NCL1_41912	RNase H domain-containing protein	0	0	0	0	0	0	0	0	0	0	0	0	0	0	0
g263631.t1	AVEN_261815_1	Uncharacterized protein	0	0	0	0	0	0	0	0	0	0	0	0	0	0	0
g89953.t1	AVEN_51964_1	Uncharacterized protein	0	0	0	0	0	0	0	0	0	0	0	0	0	0	0
g81379.t1			0	0	0	0	0	0	0	0	0	0	0	0	0	0	0
g446175.t1		Putative transposase (Fragment)	0.468897	0	1.51723	1.50772	0.559207	1.03451	2.70142	0.611349	1.41448	1.65184	0.627469	0	0.527343	0.838729	0.681215
g39186.t1	B7P43_G16760	Uncharacterized protein	0	0	0	0	0	0	0	0	0	0	0	0	0	0	0
g481390.t1	X975_16630	Retrovirus-related Pol polyprotein from transposon 412 (Fragment)	0	0	0	0	0	0	0	0	0	0	0	0	0	0	0
g319965.t1			4.6343	1.72086	1.4358	2.54813	1.33142	0	0	1.51161	0	0.826302	1.82251	2.06875	1.21697	0	1.64064
g92089.t1	C0J52_01298	DUF4817 domain-containing protein	0	0	0	0	0	0	0	0	0	0	0	0	0	0	0
g346773.t1	PHACTR2_0	Phosphatase and actin regulator 2	0	0	0	0	0	0	0	0	0	0	0	0	0	0	0
g271327.t1	tc3a_447	Transposable element Tc3 transposase	0	0	0	0	0	0	0	0	0	0	0	0	0	0	0
g90368.t1	pol	Retrovirus-related Pol polyprotein from transposon opus [Includes: Protease (EC 3.4.23.-); Reverse transcriptase (EC 2.7.7.49); Endonuclease]	0	0	0	0	0	0	0	0.265113	0	0	0.044731	0	0	0	0.17012
g513547.t1			0	0	0	0	0	0	0	0	0	0	0	0	0	0	0
g367819.t1	TY3B-I	Transposon Ty3-I Gag-Pol polyprotein (Gag3-Pol3) (Transposon Ty3-2 TYA-TYB polyprotein) [Cleaved into: Capsid protein (CA) (p24); Spacer peptide p3; Nucleocapsid protein p11 (NC); Ty3 protease (PR) (EC 3.4.23.-) (p16); Spacer peptide J; Reverse transcriptase/ribonuclease H (RT) (RT-RH) (EC 2.7.7.49) (EC 2.7.7.7) (EC 3.1.26.4) (p55); Integrase p52 (IN); Integrase p49 (IN)]	0	0	0	0	0	0	0	0	0	0	0	0	0	0	0
g311318.t1		Putative DD41D transposase	0	0	0	0	0	0	0	0	0	0	0	0	0	0	0
g331374.t1	AVEN_153829_1	Integrase catalytic domain-containing protein	0	0	0	0	0	0	0	0	0	0	0	0	0	0	0
g45712.t1			0	0	0	0	0	0	0	0	0	0	0	0	0	0	0
g226871.t1			0	0	0	0	0	0	0	0	0	0	0	0	0	0	0
g99733.t1	X975_17934	C2H2-type domain-containing protein (Fragment)	0	0	0	0	0	0	0	0	0	0	0	0	0	0	0
g14086.t1	ALC53_13349	Solute carrier family 23 member 1	0	4.1538	0	4.26636	0	0	0	3.42431	0	0	0	0	0	0	0
g271295.t1			0	0	0	0	0	0	0	0	0	0	0	0	0	0	0
g159476.t1	LOC103524116	uncharacterized protein LOC103524116	0	0	0	0	0	0	0	0	0	0	0	0	0	0	0
g218933.t1	TCB1_382	Transposable element Tcb1 transposase	0	0	0	0	0	0	0	0	0	0	0	0	0	0	0
g441217.t1			0	0	0	0	0	0	0	0	0	0	0	0	0	0	0
g158599.t1			0	0	0	0	0	0	0	0	0	0	0	0	0	0	0
g269123.t1	AVEN_187925_1	RNase H domain-containing protein	0	0	0	0	0	0	0	0	0	0	0	0	0	0	0
g481680.t1	pol	RNA-directed DNA polymerase from mobile element jockey (EC 2.7.7.49) (Reverse transcriptase)	0	0	0	0	1.24024e-08	0	0	0	0	0	0	0	0	0	0
g154976.t1		Putative LOC100569746 [Acyrthosiphon pisum] (Fragment)	0	0	0	0.82048	0	0	0	0	0	0	0	0	0	0	0
g266562.t1	X975_06929	Transposable element Tc3 transposase (Fragment)	0	0	0	0	0	0	0	0	0	0	0	0	0	0	0
g291853.t1	TY3B-I_1084	Transposon Ty3-I Gag-Pol polyprotein	0	0	0	0	0	0	0	0	0	0	0	0	0	0	0
g489543.t1	POLX_222	Retrovirus-related Pol polyprotein from transposon TNT 1-94	0	0	0	0	0	0	0	0	0	0	0	0	0	0	0
g153711.t1	RTase_45	Putative RNA-directed DNA polymerase from transposon BS (Fragment)	0	0	0	0	0	0	0	0	0	0	0	0	0	0.0546021	0.116867
g349784.t1			0	0	0	0	0	0	0	0	0	0	0	0	0	0	0
g38471.t1	NCL1_31251	Uncharacterized protein	0	0	0	0	0	0	0	0	0	0	0	0	0	0	0
g421145.t1			0	0	0	0	0	0.391879	0.440411	0	0	0	0	0	0	0	0
g221931.t1		Uncharacterized protein (Fragment)	0	0	0	0	0	0	0	0	0	0	0	0	0	0	0
g352299.t1	NCL1_46677	Uncharacterized protein	0	0	0	0	0	0	0	0	0	0	0	0	0	0	0
g402407.t1	AVEN_263700_1	Uncharacterized protein	0	0	0	0	0	0	0	0	0	0	0	0	0	0	0
g502222.t1	Tf2-9_331	Transposon Tf2-9 polyprotein	0	0	0	0	0	0	0	0	0	0	0	0	0	0	0
g173011.t1	X975_19738	Transposable element Tcb1 transposase (Fragment)	0	0	0	0	0	0	0	0	0	0	0	0	0	0	0
g248736.t1			0	0	0	0	0	0	0	0	0	0	0	0	0	0	0
g49200.t1	NCL1_39412	HTH_48 domain-containing protein	0	0	0	0	0	0	0	0	0	0	0	0	0	0	0
g477438.t1	AVEN_51837_1	Uncharacterized protein	0	0	0	0	0	0	0	0	0	0	0	0	0	0	0
g335710.t1	X-elementORF2_924	Putative RNA-directed DNA polymerase from transposon X-element (Fragment)	0	0	0	0	0	0	0	0	0	0	0	0	0	0	0
g437860.t1	AVEN_50047_1	RNase H domain-containing protein (Fragment)	0	0	0	0	0	0	0	0	0	0	0	0	0	0	0
g500041.t1			0	0	0	0	0	0	0	0	0	0	0	0	0.392114	0	0
g20981.t1	TY3B-I_835	Transposon Ty3-I Gag-Pol polyprotein	0	0	0	0	0	0	0	0	0	0	0	0	0	0	0
g505863.t1			0	0	0	0	0	0	0	0	0	0	0	0	0	0	0
g343913.t1	X975_01480	ATP-dependent DNA helicase (EC 3.6.4.12) (Fragment)	0	0	0	0	0	0	0	0	0	0	0	0	0	0	0
g389724.t1	NCL1_23207	Uncharacterized protein	0	0	0	0	0	0	0	0	0	0	0	0	0	0	0
g434419.t1	pol	Retrovirus-related Pol polyprotein from transposon 297 [Includes: Protease (EC 3.4.23.-); Reverse transcriptase (EC 2.7.7.49); Endonuclease]	0	0	0	0	0	0	0	0	0	0	0	0	0	0	0
g482713.t1	X975_13332	Retrovirus-related Pol polyprotein from transposon 412 (Fragment)	0	0	0	0	0	0	0	0	0	0	0	0	0	0	0
g316101.t1			0	0	0	0	0	0	0	0	0	0	0	0	0	0	0
g463383.t1			0	0	0	0	0	0	0	0	0	0	0	0	0	0	0
g99446.t1	NCL1_31454	Transposable element Tcb2 transposase	0	0	0	0	0	0	0	0	0	0	0	0	0	0	0
g447543.t1	NCL1_38151	Uncharacterized protein	0	0	0	0	0	0	0	0	0	0	0	0	0	0	0
g213179.t1			3.49106	6.1016	8.65711	9.43065	8.22358	6.78286	7.17848	0.910541	1.02439	0	0	0	0.767211	0	2.01139
g44325.t1	POL_761	Retrovirus-related Pol polyprotein from transposon 412	0	0	0	0	0	0	0	0	0	0	0	0	0	0	0
g90748.t1	EVAR_79060_1	ATP-dependent DNA helicase (EC 3.6.4.12)	0	0	0	0	0	0	0	0	0	0	0	0	0	0	0
g484398.t1		Heme-binding protein 1	2.3061	1.12294	0.878632	2.74504	1.80388	0.961394	2.39141	2.00507	0	0	0	3.70084	0.838745	0.653007	0
g482232.t1			0	0	0	0	0	0	0	0	0	0	0	0	0	0	0
g393171.t1			0	0	0	0	0	0	0	0	0	0	0	0	0	0	0
g116803.t1	GTF2IRD2_180	General transcription factor II-I repeat domain-containing protein 2A	0	0	0.220317	0.294929	0	0	0	0.558021	0	0	0	0	0	0	0
g88206.t1	cyb5d1	Cytochrome b5 domain-containing protein 1	0	0	0	0	0	0	0	0	0	0	0	0	0	0	0
g175677.t1		Putative DD41D transposase	0	0	0	0	0	0	0	0	0	0	0	0	0	0	0
g165784.t1	tc1a	Transposable element Tc1 transposase	0	0	0	0	0	0	0	0	0	0	0	0	0	0	0
g172526.t1	POL	Retrovirus-related Pol polyprotein from transposon 412 [Includes: Protease (EC 3.4.23.-); Reverse transcriptase (EC 2.7.7.49); Endonuclease]	0	0	0	0	0	0	0	0	0	0	0	0	0	0	0
g391306.t1	Tf2-8	Transposon Tf2-8 polyprotein (Retrotransposable element Tf2 155 kDa protein)	0	0	0	0	0	0	0	0	0	0	0	0	0	0	0
g428624.t1	NCL1_49080	Uncharacterized protein	0.246064	0	0	0.168239	0.882964	0.112491	0.477777	0	0	0.157138	0.311016	0	0.287025	0	0.359382
g438494.t1			0	0	0	0	0	0	0	0	0	0	0	0	0	0	0
g266213.t1	NCL1_18726	Uncharacterized protein	0	0	0	0	0	0	0	0	0	0	0	0	0	0	0
g108714.t1			0	0	0	0	0	0	0	0	0	0	0	0	0	0	0
g16100.t1			0	0	0	0	0	0	0	0	0	0	0	0	0	0	0
g304377.t1	WN55_04156	DUF4817 domain-containing protein	0	0	0	0	0	0	0	0	0	0	0	0	0	0	0
g40475.t1	TC3A	Transposable element Tc3 transposase	0	0	0	0	0	0	0	0	0	0	0	0	0	0	0
g162988.t1	pol	Retrovirus-related Pol polyprotein from transposon 297 [Includes: Protease (EC 3.4.23.-); Reverse transcriptase (EC 2.7.7.49); Endonuclease]	0	0	0	0	0	0.0892415	0	0	0	0	0	0	0	0	0
g350428.t1	tc3a_546	Transposable element Tc3 transposase	0	0	0	0	0	0	0	0	0	0	0	0	0	0	0
g421182.t1	NCL1_53065	Transposable element Tcb2 transposase	0	0	0	0	0	0	0	0	0	0	0	0	0	0	0
g85804.t1	pol	Retrovirus-related Pol polyprotein from transposon 17.6 [Includes: Protease (EC 3.4.23.-); Reverse transcriptase (EC 2.7.7.49); Endonuclease]	0	0	0	0	0	0	0	0	0	0	0	0	0	0	0
g139445.t1			0	0	0	0	0	0	0	0	0	0	0	0	0	0	0
g54126.t1	AVEN_65616_1	Uncharacterized protein	3.18721	0	0	4.12974	0	0.629709	1.78712	2.34522	0	0	0	1.43313	7.11331	0	0
g459652.t1			0	0	0	0	0	0	0.396681	0	0	0	0.258806	0	0	0	0
g280768.t1	AVEN_49017_1	HTH_38 domain-containing protein	0	0	0	0	0	0	0	0	0	0	0	0	0	0	0
g78703.t1			0	0	6.73866	4.43563	0	0	5.15501	0	0	4.23084	7.92884	0	0	3.97671	3.61949
g385385.t1	AVEN_149571_1	Uncharacterized protein	0	0	0	0	0	0	0	0	0	0	0	0	0	0	0
g200352.t2			0	0	0	0	0	0	0	0	0	0	0	0	0	0	0
g18107.t1	X975_05572	Transposable element Tcb2 transposase (Fragment)	0	0	1.4358	1.28792	0	0.901292	3.36334	0	0	0.826302	0	0	1.21697	0.923929	1.64064
g31246.t1			0	0	0	0	0	0	0	0	0	0	0	0	0	0	0
g177521.t1	AVEN_56858_1	Uncharacterized protein	0	0	0	0	0	0	0	0	0	0	0	0	0	0	0
g353466.t1	NCL1_21978	Uncharacterized protein	0	0	0	0	0	0	0	0	0	0	0	0	0	0	0
g463426.t1	NCL1_08099	Uncharacterized protein	0	0	0	0	0	0	0	0	0	0	0	0	0	0	0
g106555.t1	X975_01235	Uncharacterized protein (Fragment)	0	0	0	0	0	0	0	0	0	0	0	0	0	0	0
g29624.t1			0	0	0	0	0	0	0	0	0	0	0	0	0	0	0
g212869.t1	B7P43_G08242	Uncharacterized protein	0	0	0	0	0	0	0	0	0	0	0	0	0	0	0
g224108.t1			0	0	0	0	0	0	0	0	0	0	0	0	0	0	0
g504235.t1	AVEN_109924_1	Integrase catalytic domain-containing protein	0	0	0	0	0	0	0	0	0	0	0	0	0	0	0
g228333.t1	X975_01565	Transposable element Tcb2 transposase (Fragment)	0	0	0	0	0	0	0	0	0	0	0	0	0	0	0
g3733.t1	pol_636	Retrovirus-related Pol polyprotein from transposon opus	0	0	0	0	0	0	0	0	0	0	0	0	0	0	0
g345611.t1	AVEN_49017_1	HTH_38 domain-containing protein	0	0	0	0	0	0	0	0	0	0	0	0	0	0	0
g108678.t1			0	0	0	0	0	0	0	0	0	0	0	0	0	0	0
g55527.t1		Integrase catalytic domain-containing protein (Fragment)	0	0	0	0	0	0	0	0	0	0	0	0	0	0	0
g52082.t1			0	0	0	0	0	0	0	0	0	0	0	0	0	0	0
g50739.t1	TCB1_933	Transposable element Tcb1 transposase	0	0	0	0	0	0	0	0	0	0	0	0	0	0	0
g371997.t1			0	0	0	0	0	0	0	0	0	0	0	0	0	0	0
g362766.t1			0	0	0	0	0	0	0	0	0	0	0	0	0	0	0
g188218.t1			0	0	0	0	0	0	0	0	0	0	0	0	0	0	0
g358389.t1			0	0	0	0	0	0	0	0	0	0	0	0	0	0	0
g70850.t1			0	0	0	0	0	0	0	0	0	0	0	0	0	0	0
g244122.t1	pol_4433	Retrovirus-related Pol polyprotein from transposon opus	0	0	0	0	0	0	0	0	0	0	0	0	0	0	0
g156020.t1		Transposable element Tcb2 transposase	0	0	0	0	0	0	0	0	0	0	0	0	0	0	0
g280280.t1	SETMAR	Histone-lysine N-methyltransferase SETMAR (SET domain and mariner transposase fusion protein) (Metnase) [Includes: Histone-lysine N-methyltransferase (EC 2.1.1.357); Transposon Hsmar1 transposase (EC 3.1.-.-)]	0	0	0	0	0	0	0	0	0	0	0	0	0	0	0
g507463.t1		Putative transposable element (Fragment)	0	0	0	0	0	0	0	0	0	0	0	0	0	0	0
g137058.t1			0	0	0	0	0	0	0	0	0	0	0	0	0	0	0
g452080.t1			0	0	0	0	0	0	0	0	0	0	0	0	0	0	0
g267643.t1			0	0	0	0	0	0	0	0	0	0	0	0	0	0	0
g146927.t1	AVEN_213576_1	Uncharacterized protein	0	0	0	0	0	0	0	0	0	0	0	0	0	0	0
g138618.t1	AVEN_158122_1	Integrase catalytic domain-containing protein	0	0	0	0	0	0	0	0	0	0	0	0	0	0	0
g282485.t1			0	0	0	0	0	0	0	0	0	0	0	0	0	0	0
g327697.t1	NCL1_11131	Thap1	1.12604	0.802745	1.53805	3.09777	2.72786	0.438073	2.18035	2.4462	1.17261	1.43106	1.18364	2.0465	0.21733	0.176598	0.8267
g418501.t1	Pp2B-14D	Serine/threonine-protein phosphatase 2B catalytic subunit 2 (EC 3.1.3.16) (Calmodulin-dependent calcineurin A2 subunit)	3.6455	3.933	2.6747	3.44462	2.29185	1.01057	1.32932	4.09599	3.36448	1.34855	1.40926	2.78084	2.63752	0	2.22017
g47297.t1	AVEN_228894_1	HTH_Tnp_Tc3_2 domain-containing protein	0	0	0	0	0	0	0	0	0	0	0	0	0	0	0
g495467.t1	NCL1_38151	Uncharacterized protein	0	0	0	0	0	0	0	0	0	0	0	0	0	0	0
g296243.t1	AVEN_98885_1	Uncharacterized protein	0	0	0	0	0	0	0	0	0	0	0	0	0	0	0
g503381.t1	NCL1_10765	Transposable element Tcb1 transposase	0	0	0	0	0	0	0	0	0	0	0	0	0	0	0
g280767.t1	AVEN_140610_1	DDE_3 domain-containing protein	0	0	0	0	0	0	0	0	0	0	0	0	0	0	0
g52937.t1			0	0	0.355058	0	0	0	0	0	0	0	0	0	0	0	0
g124815.t1	g.43332	ATP-dependent DNA helicase (EC 3.6.4.12) (Fragment)	0	0	0	0	0	0	0	0	0	0	0	0	0	0	0
g454112.t1		Transposable element Tcb2 transposase	0	0	0	0	0	0	0	0	0	0	0	0	0	0	0
g70422.t1	AVEN_196861_1	CCHC-type domain-containing protein	0	0	0	0	0	0	0	0	0	0	0	0	0	0	0
g126473.t1	EAG_01148	Uncharacterized protein (Fragment)	0	0	0	0	0	0	0	0	0	0	0	0	0	0	0
g351166.t1	AVEN_106398_1	Integrase catalytic domain-containing protein	0	0	0	0	0	0	0	0	0	0	0	0	0	0	0
g197960.t1	POL_10	Retrovirus-related Pol polyprotein from transposon 412 (Fragment)	0	0	0	0	0	0	0	0	0	0	0	0	0	0	0
g51655.t1			0	0	0	0	0	0	0	0	0	0	0	0	0	0	0
g262683.t1	AVEN_81426_1	Uncharacterized protein	0	0	0	0	0	0	0	0	0	0	0	0	0	0	0
g36325.t1	8033010	PHD domain-containing protein	0	0	0.370674	0	0	0	0	0.263253	0	0.535893	0	0	0	3.31874	0
g194958.t1			0	1.92596	0	0	0	0	0	0	0	0	0	0	0	0	0
g153428.t1	ENOX1_0	Ecto-NOX disulfide-thiol exchanger 1	15.7365	13.1211	17.9571	15.424	14.6141	4.3391	17.0274	12.4491	12.2788	17.4878	29.3257	18.2925	19.0781	20.0266	14.4953
g380954.t1	AVEN_78075_1	Uncharacterized protein	0.2383	0	0	0.163179	0.144874	0	0.228917	0	0	0	0	0.26398	0.138983	0	0.175408
g434505.t1			0	0	0	0	0	0	0	0	0	0	0	0	0	0	0
g291770.t1	TY3B-I_587	Transposon Ty3-I Gag-Pol polyprotein	0	0	0	0	0	0	0	0	0	0	0	0	0	0	0
g374256.t1	AVEN_162062_1	HTH_Tnp_Tc3_2 domain-containing protein	0	0	0	0	0	0	0	0	0	0	0	0	0	0	0
g381764.t1			0	0	0	0	0	0	0	0	0	0	0	0	0	0	0
g203770.t1	NCL1_16801	Uncharacterized protein	0	0	0	0	0	0	0	0	0	0	0	0	0	0	0
g197867.t1	NCL1_54228	Uncharacterized protein	0	0	0	0	0	0	0	0	0	0	0	0	0	0	0
g286983.t1	EVAR_99882_1	Uncharacterized protein	0	0	0	0	0	0	0	0	0	0	0	0	0	0	0
g334217.t1			0	0	0	0	0	0	0	0	0	0	0	0	0	0	0
g151439.t1			0	0	0	0	0	0	0	0	0	0	0	0	0	0	0
g311921.t1		RNase H domain-containing protein (Fragment)	0.168008	0	0	0	0	0	0	0	0	0	0	0	0	0	0
g213842.t1	X975_05742	Uncharacterized protein (Fragment)	0	0	0	0	0	0	0	0	0	0	0	0	0	0	0
g340468.t1	AVEN_176219_1	DUF1758 domain-containing protein	0	0	0	0	0	0	0	0	0	0	0	0	0	0	0
g76626.t1			0	0	0	0	0	0	0	0	0	0	0	0	0	0	0
g507246.t1	TIGD1_1	Tigger transposable element-derived protein 1 (Fragment)	0	0	0	0	0	0	0	0	0	0	0	0	0	0	0
g390585.t1	AVEN_142106_1	Integrase catalytic domain-containing protein	0	0	0.502966	0	0	0	0	0	0	0	0	0	0.933389	0	0
g311177.t1	Smu1	WD40 repeat-containing protein SMU1 (Smu-1 suppressor of mec-8 and unc-52 protein homolog) [Cleaved into: WD40 repeat-containing protein SMU1, N-terminally processed]	2.97917	2.84184	3.84799	3.47228	2.77624	1.35218	2.84093	2.82372	3.52867	2.64506	3.25913	2.37591	3.24474	6.16707	2.71796
g464981.t1	TY3B-I	Transposon Ty3-I Gag-Pol polyprotein (Gag3-Pol3) (Transposon Ty3-2 TYA-TYB polyprotein) [Cleaved into: Capsid protein (CA) (p24); Spacer peptide p3; Nucleocapsid protein p11 (NC); Ty3 protease (PR) (EC 3.4.23.-) (p16); Spacer peptide J; Reverse transcriptase/ribonuclease H (RT) (RT-RH) (EC 2.7.7.49) (EC 2.7.7.7) (EC 3.1.26.4) (p55); Integrase p52 (IN); Integrase p49 (IN)]	0	0	0	0	0	0.0257618	0.10233	0	0	0	0	0	0	0	0
g367794.t1			0	0	0	0	0	0	0	0	0	0	0	0	0	0	0
g457589.t1			0	0	0	0	0	0	0	0	0	0	0	0	0	0	0
g290013.t1	WN55_06980	Uncharacterized protein	0	0	0	0	0	0	0	0	0	0	0	0	0	0	0
g450621.t1	AVEN_198885_1	DUF1758 domain-containing protein	0	0	0	0	0	0	0	0	0	0	0	0	0	0	0
g477550.t1			1.00557	0	0	0	0	0	0	0	0	0	0	0	0	0	0
g470227.t1			0	0	0	0	0	0	0	0	0	0	0	0	0	0	0
g462931.t1			0	0	0	0	0	0	0	0	0	0	0	0	0	0	0
g178368.t1	pol_4146	Gag-Pol polyprotein	0	0	0	0	0	0	0	0	0	0	0	0	0	0	0
g466133.t1			0	0	0	0	0	0	0	0	0	0	0	0	0	0	0
g430318.t1	X975_12001	Transposable element P transposase (Fragment)	0	0	0	0	0	0	0	0	0	0	0	0	0	0	0
g364517.t1	AVEN_143526_1	Integrase catalytic domain-containing protein	0	0	0	0	0	0	0	0	0	0	0	0	0	0	0
g410398.t1	POLX_1429	Retrovirus-related Pol polyprotein from transposon TNT 1-94	0	0	0	0	0	0	0	0	0	0	0	0	0	0	0
g68049.t1	AVEN_209983_1	Uncharacterized protein	0	0	0	0	0	0	0	0	0	0	0	0	0	0	0
g233156.t1	AVEN_86158_1	Uncharacterized protein	0	0	0	0	0	0	0	0	0	0	0	0	0	0	0
g455088.t1		Transposable element Tcb2 transposase	0	0	0	0	0	0	0	0	0	0	0	0	0	0	0
g320400.t1	TC3A	Transposable element Tc3 transposase	0	0	0	0	0	0	0	0	0	0	0	0	0	0	0
g85193.t1	TCB1_335	Transposable element Tcb1 transposase	0	0	0	0	0	0	0	0	0	0	0	0	0	0	0
g181968.t1	AVEN_168977_1	Uncharacterized protein	0	0	0	0	0	0	0	0	0	0	0	0	0	0	0
g227579.t1			0	0	0	0	0	0	0	0	0	0	0	0	0	0	0.388298
g103233.t1	NCL1_57733	Uncharacterized protein	0	0	0	0	0	0	0	0	0	0	0	0	0	0	0
g391216.t1	X975_01402	Uncharacterized protein (Fragment)	0	0	0	0	0	0	0	0	0	0	0	0	0	0	0
g32797.t1			0	0	0	0	0	0	0	0	0	0	0	0	0	0	0
g256495.t1	AVEN_228894_1	HTH_Tnp_Tc3_2 domain-containing protein	0	0	0	0	0	0	0	0	0	0	0	0	0	0	0
g50881.t1	AVEN_49801_1	Integrase catalytic domain-containing protein	0	0	0	0	0	0	0	0	0	0	0	0	0	0	0
g350198.t1	aop	Ets DNA-binding protein pokkuri (Protein anterior open) (Protein yan)	0.938578	1.81715	5.23622	4.431	2.70251	1.26147	3.91932	2.00167	1.48534	1.87609	2.95193	1.61953	1.89786	1.14579	1.63507
g424990.t1	AVEN_189894_1	HTH_Tnp_Tc3_2 domain-containing protein	0	0	0	0	0	0	0	0	0	0	0	0	0	0	0
g105718.t1			0	0	0	0	0	0	0	0	0	0	0	0	0	0	0
g215648.t1	TCB2_1	Transposable element Tcb2 transposase	0	0	0	0	0	0	0	0	0	0	0	0	0	0	0
g115678.t1	X975_15233	Transposable element Tcb2 transposase (Fragment)	0	0	0	0	0	0	0	0	0	0	0	0	0	0	0
g171970.t1	F54H12.2_102	Uncharacterized protein F54H12.2	0	0	0	0	0	0	0	0	0	0	0	0	0	0	0
g316285.t1	pif1	ATP-dependent DNA helicase (EC 3.6.4.12)	0	0	0	0	0	0	0	0	0	0	0	0	0	0	0
g208524.t1	B5V51_9021	DUF4817 domain-containing protein	0	0	0	0	0	0	0	0	0	0	0	0	0	0	0
g200269.t1	AVEN_228243_1	Uncharacterized protein	0	0	0	0	0	0	0	0	0	0	0	0	0	0	0
g318354.t1			0	0	0	0	0	0	0	0	0	0	0	0	0	0	0
g462170.t1	X975_15428	Uncharacterized protein (Fragment)	0	0	0	0	0	0	0	0	0	0	0	0	0	0	0
g415379.t1		Transposable element Tcb1 transposase (Transposable element Barney transposase)	0	0	0	0	0	0	0	0	0	0	0	0	0	0	0
g472312.t1			0	0	0	0	0	0	0	0	0	0	0	0	0	0	0
g348755.t1	PGBD4	PiggyBac transposable element-derived protein 4	0	0.190355	0	0	0	0	0	0	0	0	0	0	0	0	0
g63319.t1	AVEN_174869_1	Uncharacterized protein	0	0	0	0.241122	0	0	0	0	0	0	0	0	0	0	0
g220637.t1	NCL1_05223	Uncharacterized protein	0	0	0	0	0	0	0	0	0	0	0	0	0	0	0
g98221.t1			0	0	0	0	0	0	0.896114	0	0	0	0	0	0	0	0
g477409.t1	TY3B-G	Transposon Ty3-G Gag-Pol polyprotein (Gag3-Pol3) (Transposon Ty3-1 TYA-TYB polyprotein) [Cleaved into: Capsid protein (CA) (p24); Spacer peptide p3; Nucleocapsid protein p11 (NC); Ty3 protease (PR) (EC 3.4.23.-) (p16); Spacer peptide J; Reverse transcriptase/ribonuclease H (RT) (RT-RH) (EC 2.7.7.49) (EC 2.7.7.7) (EC 3.1.26.4) (p55); Integrase p61 (IN); Integrase p58 (IN)]	0	0	0	0	0	0	0	0	0	0	0	0	0	0	0
g207932.t1		Transposable element Tcb1 transposase (Transposable element Barney transposase)	0	0	0	0	0	0	0	0	0	0	0	0	0	0	0
g19743.t1	Tf2-6_451	Transposon Tf2-6 polyprotein (Fragment)	0	0	0	0	0	0	0	0	0	0	0	0	0	0	0
g155766.t1	X975_26899	Retrovirus-related Pol polyprotein from transposon TNT 1-94 (Fragment)	0	0	0	0	0	0	0	0	0	0	0	0	0	0	0
g38402.t1	TY3B-I_835	Transposon Ty3-I Gag-Pol polyprotein	0	0	0	0	0	0	0	0	0	0	0	0	0	0	0
g431297.t1	X975_08933	Transposable element Tcb1 transposase (Fragment)	0	0	0	0	0	0	0	0	0	0	0	0	0	0	0
g38306.t1			0	0	0	0	0	0	0	0	0	0	0	0	0	0	0
g114803.t1			30.7324	11.6233	0	74.9744	5.59143	0	37.2962	16.1203	0	59.0399	0	0	0	0	7.35882
g329115.t1		RNase H domain-containing protein (Fragment)	0	0	0	0	0	0	0	0	0	0	0	0	0	0	0
g234532.t1	X975_26415	Uncharacterized protein (Fragment)	0	0	0	0	0	0	0	0	0	0	0	0	0	0	0
g201215.t1			0	0	0	0	0	0	0	0	0	0	0	0	0	0	0
g149302.t1	pol	Retrovirus-related Pol polyprotein from transposon 17.6 [Includes: Protease (EC 3.4.23.-); Reverse transcriptase (EC 2.7.7.49); Endonuclease]	0	0	0	0	0	0	0	0	0	0	0	0	0	0	0
g288891.t1	X975_13968	Uncharacterized protein (Fragment)	0	0	0	0	0	0	0	0	0	0	0	0	0	0	0
g298798.t1			0	0	0	0	0	0	0	0	0	0	0	0	0	0	0
g417388.t1			0	0	0	0	0	0	0	0	0	0	0	0	0	0	0
g491727.t1	Cul2	Cullin-2 (CUL-2)	4.54514	4.87386	4.43546	4.62123	3.12388	1.26371	3.66274	4.15456	5.23093	3.19318	6.09634	3.49751	3.56767	7.03472	4.92521
g102255.t1	NCL1_58556	Pol	0	0	0	0	0	0	0	0	0	0	0	0	0	0	0
g49887.t1	NCL1_49595	Uncharacterized protein	0	0	0	0	0	0	0.288681	0	0	0	0	0	0	0	0
g431633.t1		ATP-dependent DNA helicase (EC 3.6.4.12)	0	0	0	0	0	0	0	0	0	0	0	0	0	0	0
g407597.t1	pol	Retrovirus-related Pol polyprotein from transposon opus [Includes: Protease (EC 3.4.23.-); Reverse transcriptase (EC 2.7.7.49); Endonuclease]	0	0	0	0	0	0	0	0	0	0	0	0	0	0	0
g257567.t1	X975_01620	Transposable element Tc1 transposase (Fragment)	0	0	0	0	0	0	0	0	0	0	0	0	0	0	0
g91028.t1	EVAR_73436_1	Uncharacterized protein	0	0	0	0	0	0	0	0	0	0	0	0	0	0	0
g139601.t1	pol_4319	Retrovirus-related Pol polyprotein from transposon 17.6	0	0	0	0	0	0	0	0	0	0	0	0	0	0	0
g498566.t1	pif1	ATP-dependent DNA helicase PIF1 (EC 3.6.4.12) (DNA repair and recombination helicase PIF1)	0	0	0	0	0	0	0	0	0	0	0	0	0	0	0
g36601.t1	AVEN_101166_1	Integrase catalytic domain-containing protein	0	0	0	0	0	0	0	0	0	0	0	0	0	0.0804536	0
g254288.t1			0	0	0	0	0	0	0	0	0	0	0	0	0	0	0
g134512.t1			0	0	0	0	0	0	0	0	0	0	0	0	0	0	0
g76875.t1			0	0	0	0	0	0	0	0	0	0	0	0	0	0	0
g74618.t1		Transposon Ty3-I Gag-Pol polyprotein (Fragment)	0	0	0	0	0	0	0	0	0	0	0	0	0	0	0
g476660.t1			0	0	0	0	0	0	0	0	0	0	0	0	0	0	0
g214657.t1	AVEN_272065_1	Uncharacterized protein	0	0	0	0	0	0	0	0	0	0	0	0	0	0	0
g89494.t1			0	1.6838	0	0	0	0	0	8.24422e-07	0	1.02791	0	0	0.472531	0	0.586587
g403580.t1	ORF1	Nucleic-acid-binding protein from transposon X-element	0	0	0	0	0	0	0	0	0	0	0	0	0	0	0
g398418.t1	NCL1_51933	Uncharacterized protein	0	0	0	0	0	0	0	0	0	0	0	0	0	0	0
g406469.t1	AVEN_195971_1	Uncharacterized protein	0	0	0	0	0	0	0	0	0	0	0	0	0	0	0
g388727.t1			0	0	0	0	0	0	0	0	0	0	0	0	0	0	0
g365572.t1		Putative transposable element (Fragment)	0	0	0	0	0	0	0	0	0	0	0	0	0	0	0
g217576.t1	F54H12.3_62	Uncharacterized transposon-derived protein F54H12.3	0	0	0	0	0	0	0	0	0	0	0	0	0	0	0
g407213.t1			0	0	0	0	0	0	0	0	0	0	0	0	0	0	0
g327190.t1			0	0	0	0	0	0	0	0	0	0	0	0	0	0	0
g161360.t1	105620583	Uncharacterized protein	0	0	0	0	0	0	0	0	0	0	0	0	0	0	0
g39716.t1	AVEN_255739_1	SCAN box domain-containing protein	0	0	0	0	0	0	0	0	0	0	0	0	0	0	0
g316322.t1	AVEN_80863_1	Uncharacterized protein	0	0	0	0	0	0	0	0	0	0	0	0	0	0	0
g225990.t1	X975_07143	HTH_Tnp_Tc3_2 domain-containing protein (Fragment)	0	0	0	0	0	0.100287	0	0	0	0	0	0	0	0	0
g280483.t1	AVEN_155635_1	Integrase catalytic domain-containing protein (Fragment)	0	0	0	0	0	0	0	0	0	0	0	0	0	0	0
g164423.t1	X975_14933	Transposable element Tcb2 transposase (Fragment)	0	0	0	0	0	0	0	0	0	0	0	0	0	0	0
g152808.t1	TCB2_293	Transposable element Tcb2 transposase	0	0	0	0	0	0	0	0	0	0	0	0	0	0	0
g22765.t1	AVEN_63698_1	Uncharacterized protein	0	0	0	0	0	0	0	0	0	0	0	0	0	0	0
g362406.t1		Transposable element Tcb2 transposase	0	0	0	0	0	0	0	0	0	0	0	0	0	0	0
g97654.t1	X975_17282	Retrovirus-related Pol polyprotein from transposon 17.6 (Fragment)	0	0	0	0	0	0	0	0	0	0	0	0	0	0	0
g457095.t1	X975_02180	Transposable element Tcb2 transposase (Fragment)	0	0	0	0	0	0	0	0	0	0	0	0	0	0	0
g151157.t1	AVEN_161773_1	Uncharacterized protein	0	0	0	0	0	0	0	0	0	0	0	0	0	0	0
g55187.t1			0	0	0	0.224996	0	0	0	0	0	0	0	0	0	0	0
g370464.t1	ORF1_84	Nucleic-acid-binding protein from transposon X-element (Fragment)	0	0	0	0	0	0	0	0	0	0	0	0	0	0.0470713	0
g373752.t1			0	0	0	0	0	0	0	0	0	0	0	0	0	0	0
g31376.t1	ORF1_42	Nucleic-acid-binding protein from transposon X-element	0	0	0	0	0	0	0	0	0	0	0	0	0	0	0
g476383.t1	AVEN_1150_1	Uncharacterized protein	0	0	0	0	0	0	0	0	0	0	0	0	0	0	0
g447786.t1	pif1_17	ATP-dependent DNA helicase (EC 3.6.4.12)	0.256663	0.363131	0.508807	0.872175	0.62833	41.1674	0.48654	0.334478	0.410676	0.319452	0	36.1752	0.303225	20.1882	0.379572
g344272.t1	AVEN_70773_1	Uncharacterized protein	0	0	0	0	0	0	0	0	0	0	0	0	0	0	0
g252074.t1	AVEN_239909_1	C2H2-type domain-containing protein	1.12972	0	1.88962	1.47476	0	0.568896	0.477421	0	0.60257	2.38102	1.66584	0	0	0.931424	0
g50263.t1			0	0	0	0	0	0	0	0	0	0	0	0	0	0	0
g458880.t1	g.26106	DDE-1 domain-containing protein (Fragment)	0	0	0	0	0	0	0	0	0	0	0	0	0	0	0
g146358.t1	AVEN_75860_1	Uncharacterized protein	0.751709	1.06823	0.867632	0.514361	0.391971	0.254885	0.721148	0.699801	0.338929	0.541022	0.666363	0.477138	0.250838	0	0.632648
g491928.t1			0	0	0	0	0	0	0	0	0	0	0	0	0	0	0
g73671.t1	EAI_04805	Histone-lysine N-methyltransferase SETMAR (Fragment)	0	0	0	0	0	0	0	0	0	0	0	0	0	0	0
g194874.t1		Transposable element Tcb2 transposase	0	0	0	0	0	0	0	0	0	0	0	0	0	0	0
g292427.t1		Uncharacterized protein	0	0	0	0	0	0	0	0	0	0	0	0	0.201951	0	0
g10411.t1			0	0	0	0	0	0	0	0	0	0	0	0	0	0	0
g359142.t1	tc1a_317	Transposable element Tc1 transposase	0	0	0	0	0	0	0	0	0	0	0	0	0	0	0
g349465.t1			0	0	0	0	0	0	0	0	1.48096	0	0	0	0	0.853138	0
g278874.t1	TY3B-I_587	Transposon Ty3-I Gag-Pol polyprotein	0	0	0	0	0	0	0	0	0	0	0	0	0	0	0
g283752.t1	AVEN_93725_1	HTH_Tnp_Tc3_2 domain-containing protein	0	0	0	0	0	0	0	0	0	0	0	0	0	0	0
g144716.t1			0	0	0	0	0	0	0	0	0	0	0	0	0	0	0
g215875.t1	NCL1_53404	Uncharacterized protein	0	0	0	0	0	0	0	0	0	0	0	0	0	0	0
g408216.t1			0	0	0	0	0	0	0	0	0	0	0	0	0	0	0
g159093.t1		Transposable element Tcb2 transposase	0	0	0	0	0	0	0	0	0	0	0	0	0	0	0
g107970.t1			0	0	0	0	0	0	0	0	0	0	0	0	0	0	0
g483072.t1	g.26197	ATP-dependent DNA helicase (EC 3.6.4.12)	0	2.18657	0	0	0	0	0	0	0	0	0	0	0	0	0
g137633.t1			0	0	0	0	0	0	0	0	0	0	0	0	0	0.358888	0
g183998.t1	X975_01358	Uncharacterized protein (Fragment)	0	0	0	0	0	0	0	0	0	0	0	0	0	0	0
g481560.t1	Tf2-8_112	Transposon Tf2-8 polyprotein	0	0	0	0	0	0	0	0	0	0	0	0	0	0	0
g421587.t1	X975_14933	Transposable element Tcb2 transposase (Fragment)	0	0	0	0	0	0	0	0	0	0	0	0	0	0	0
g289915.t1	EVAR_73436_1	Uncharacterized protein	0	0	0	0	0	0	0	0	0	0	0	0	0	0	0
g119941.t1			0	0	0	0	0	0	0	0	0	0	0	0	0	0	0
g199228.t1	NCL1_45080	Uncharacterized protein	0	0	0	0	0	0	0	0	0	0	0	0	0	0	0
g155227.t1			0	0	0	0	0	0	0	0	0	0	0	0	0	0	0
g99839.t1	TC3A	Transposable element Tc3 transposase (Fragment)	0	0	0	0	0	0	0	0	0	0	0	0	0	0	0
g185293.t1	AVEN_239746_1	Integrase catalytic domain-containing protein	0	0	0	0	0	0	0	0	0	0	0	0	0	0	0
g180584.t1	NCL1_42224	Uncharacterized protein	0	0	0	0	0	0	0	0	0	0	0	0	0	0	0
g244273.t1			0	0	0	0	0	0	0	0	0	0	0	0	0	0	0
g3843.t1	AVEN_219032_1	Uncharacterized protein	0	0	0	0	0	0.305534	0	0	0	0	0	0	0	0	0
g195846.t1		Uncharacterized protein (Fragment)	0	0	0	0	0	0	0	0	0	0	0	0	0	0	0
g301000.t1			0	0	0	0	0	0	0	0	0	0	0	0	0	0	0
g487654.t1	TY3B-I_1277	Transposon Ty3-I Gag-Pol polyprotein	0	0	0	0	0	0	0	0	0	0	0	0	0	0	0
g219811.t1	Tf2-6_451	Transposon Tf2-6 polyprotein (Fragment)	0	0	0	0	0	0	0	0	0	0	0	0	0	0	0
g485602.t1	X975_01565	Transposable element Tcb2 transposase (Fragment)	0	0	0	0	0	0	0	0	0	0	0	0	0	0	0
g226892.t1			0	0	0	0	0	0	0	0	0	0	0	0	0	0	0
g207453.t1			0	0	0	0	0	0	0	0	0	0	0	0	0	0	0
g474145.t1	AVEN_131216_1	Integrase catalytic domain-containing protein	0	0	0	0	0	0	0.260351	0	0	0	0	0	0	0	0
g221511.t1	TCB2_301	Transposable element Tcb2 transposase	0	0	0	0	0	0	0	0	0	0	0	0	0	0	0
g355043.t1	Tf2-9	Transposon Tf2-9 polyprotein (Retrotransposable element Tf2 155 kDa protein)	0	0	0	0	0	0	0	0	0	0	0	0	0	0	0
g174212.t1	TCB1_871	Transposable element Tcb1 transposase	0	0	0	0	0	0	0	0	0	0	0	0	0	0	0
g436438.t1	AVEN_238246_1	Uncharacterized protein	0	0	0	0	0	0	0	0	0	0	0	0	0	0	0
g431760.t1			0	0	0	0	0	0	0	0	0	0	0	0	0	0	0
g101545.t1	MLH1	DNA mismatch repair protein Mlh1 (MutL protein homolog 1)	0	0	0.871615	0.80298	0	0.206493	0.373294	0.790236	1.64467	0.380964	0	0.44867	0.465294	0.49838	0
g252210.t1	AVEN_225978_1	HTH_Tnp_Tc3_2 domain-containing protein	0	0	0	0	0	0	0	0	0	0	0	0	0	0	0
g164493.t1	X-elementORF2_97	Putative RNA-directed DNA polymerase from transposon X-element	0	0.190373	0	0	0	0	0.0795423	0	0	0	0	0	0	0	0
g152093.t1			0	0	0	0	0	0	0	0	0	0	0	0	0	0	0
g310144.t1	Tf2-11	Transposon Tf2-11 polyprotein (Retrotransposable element Tf2 155 kDa protein)	0	0	0	0	0	0	0	0	0	0	0	0	0	0	0
g197086.t1	X975_26921	PiggyBac transposable element-derived protein 4 (Fragment)	0	0	0	0	0	0	0	0	0	0	0	0	0	0	0
g178458.t1	POL	Retrovirus-related Pol polyprotein from transposon 412 [Includes: Protease (EC 3.4.23.-); Reverse transcriptase (EC 2.7.7.49); Endonuclease]	0	0	0	0	0	0	0	0	0	0	0	0	0	0	0
g249230.t1		Transposable element Tcb2 transposase	0	0	0	0	0	0	0	0	0	0	0	0	0	0	0
g510465.t1	AVEN_231787_1	Reverse transcriptase domain-containing protein	0	0	0	0	0	0	0	0	0	0	0	0	0	0	0
g492208.t1	POL_94	Retrovirus-related Pol polyprotein from transposon 412	0	0	0	0	0	0	0	0	0	0	0	0	0	0	0
g512941.t1	TCB2_199	Transposable element Tcb2 transposase (Fragment)	0	0	0	0	0	0	0	0	0	0.181776	0	0	0	0	0
g488249.t1			0	0	0	0	0	0	0	0	0	0	0	0	0	0	0
g454979.t1	pol	Retrovirus-related Pol polyprotein from transposon 297 [Includes: Protease (EC 3.4.23.-); Reverse transcriptase (EC 2.7.7.49); Endonuclease]	0	0	0	0	0	0	0	0	0	0	0	0	0	0	0
g296843.t1	RTase	Probable RNA-directed DNA polymerase from transposon BS (EC 2.7.7.49) (Reverse transcriptase)	0	0	0	0	0	0	0	0	0	0	0	0	0	0	0
g356311.t1			0	0	0	0	0	0	0	0	0	0	0	0	0	0	0
g218368.t1	NCL1_51130	Tdpoz4	0	0	0	0	0	0	0.0520256	0	0	0.0341554	0	0	0.0640756	0	0
g469778.t1	POL	Retrovirus-related Pol polyprotein from transposon 412 [Includes: Protease (EC 3.4.23.-); Reverse transcriptase (EC 2.7.7.49); Endonuclease]	0	0	0	0	0.0512509	0	0	0.055076	0	0	0	0	0	0	0
g254277.t1	EVAR_4558_1	ATP-dependent DNA helicase (EC 3.6.4.12)	0	0	0	0	0	0	0	0	0	0	0	0	0	0	0
g14143.t1		Transposable element Tcb1 transposase (Transposable element Barney transposase)	0	0	0	0	0	0	0	0	0	0	0	0	0	0	0
g480987.t1	myrf	Myelin regulatory factor (EC 3.4.-.-) (Myelin gene regulatory factor) [Cleaved into: Myelin regulatory factor, N-terminal; Myelin regulatory factor, C-terminal]	0	0	0.0588453	0.0400868	0	0	0	0	0	0.0368086	0	0.0660214	0	0.113301	0
g140134.t1		RNase H domain-containing protein (Fragment)	0	0	0	0	0	0	0	0	0	0	0	0	0	0	0
g70816.t1			43.0254	11.6233	1.41512	47.711	5.59143	3.86226	111.888	0	5.47158	0	0.289072	0	0	0	0
g151586.t1	AVEN_59000_1	Uncharacterized protein	0	0.165076	0	0	0	0	0	0	0.54913	0	0	0	0	0	0.170969
g370937.t1	AVEN_209983_1	Uncharacterized protein	0	0	0	0	0	0	0	0	0	0	0	0	0	0	0
g36894.t1			0	0	0	0	0	0	0	0	0.163404	0	0	0	0	0.296791	0
g383214.t1	AVEN_271465_1	Uncharacterized protein	0	0	0	0	0	0	0	0	0	0	0	0	0	0	0
g213302.t1	ALC56_06376	Uncharacterized protein	0	0	0	0	0	0	0	0	0	0	0	0	0	0	0
g462883.t1	NCL1_12579	Uncharacterized protein	0	0	0	0	0	0	0	0	0	0	0	0	0	0	0
g254030.t1		Transposable element Tcb2 transposase	0	0	0	0	0	0	0	0	0	0	0	0	0	0	0
g227959.t1	TY3B-I_835	Transposon Ty3-I Gag-Pol polyprotein	0	0	0	0	0	0	0	0	0	0	0	0	0	0	0
g327070.t1		Uncharacterized protein (Fragment)	0	0	0	0	0	0	0	0	0	0	0	0	0	0	0
g170324.t1			0	0	0	0	0	0	0	0	0	0	0	0	0	0	0
g484189.t1			0	0	0	0	0	0	0	0	0	0	0	0	0	0	0
g5267.t1	X975_01945	Transposable element Tcb2 transposase (Fragment)	0	0	0	0	0	0	0	0	0	0	0	0	0	0	0
g197455.t1	TC3A	Transposable element Tc3 transposase	0	0	0	0	0	0	0	0	0	0	0	0	0	0	0
g168734.t1		Adult-specific rigid cuticular protein 12.6 (ACP 12.6)	0	0	0	0	0	0	1.4071	0	0	0	0	0	0.527343	0	0
g97924.t1	Tf2-11_36	Transposon Tf2-11 polyprotein	0	0	0	0	0	0	0	0	0	0	0	0	0	0	0
g199958.t1	TC3A	Transposable element Tc3 transposase	0	0	0	0	0	0	0	0	0	0	0	0	0	0	0
g93091.t1	X975_05293	Transposable element Tcb1 transposase (Fragment)	0	0	0	0	0	0	0	0	0	0	0	0	0	0	0
g82739.t1			0	0	0	0	0	0	0	0	0	0	0	0	0	0	0
g403210.t1	AVEN_5359_1	Uncharacterized protein	0	0	0	0	0	0	0	0	0	0	0	0	0	0	0
g274228.t1			0	0	0	0	0	0	0	0	0	0	0	0	0	0	0
g457023.t1			0	0	0	0	0	0	0	0	0	0	0	0	0	0	0
g459980.t1			0	0	0	0	0.215081	0	0	0	0	0.11264	0	0	0	0	0
g284187.t1	AVEN_2542_1	Uncharacterized protein	0	0	0	0	0	0	0	0	0	0	0	0	0	0	0
g215373.t1	NCL1_12645	Uncharacterized protein	0.698211	0	0	0	0.822358	0	0	0	0	0.470655	0	0	0	0	0
g248566.t1	mariner\T	Mariner Mos1 transposase (EC 3.1.-.-) (Transposable element Mos1 transposase)	0	0	0	0	0	0	0	0	0	0	0	0	0	0	0
g438504.t1			0	0	0	0	0	0	0	0	0	0	0	0	0	0	0
g41542.t1			0	0	0	0	0	0	0	0	0	0	0	0	0	0	0
g51090.t1	X975_15428	Uncharacterized protein (Fragment)	0	0	0	0	0	0	0	0	0	0	0	0	0	0	0
g169943.t1	AVEN_261776_1	SF3 helicase domain-containing protein	0	0	0	0	0	0	0	0	0	0	0	0	0	0	0
g450200.t1	TCB1_888	Transposable element Tcb1 transposase	0	0	0	0	0	0	0	0	0	0	0	0	0	0	0
g457613.t1	NCL1_56308	Uncharacterized protein	0	0	0	0	0	0	0	0	0	0	0	0	0	0	0
g336238.t1	AVEN_84976_1	Uncharacterized protein	0	0	0	0	0	0	0	0	0	0	0	0	0	0	0
g472750.t1	AVEN_201340_1	Uncharacterized protein	0	0	0	0	0	0	0	0	0	0	0	0	0	0	0
g413171.t1			0	0	0	0	0	0	0	0	0	0	0	0	0	0	0
g174904.t1	TCB2_65	Transposable element Tcb2 transposase	0	0.214342	0.153224	0	0	0	0	0	0	0	0.188491	0	0	0.144608	0
g31748.t1			0	0	0	0	0	0	0	0	0	0	0	0	0	0	0
g74148.t1			0	0	0	0	0	0	0	0	0	0	0	0	0	0	0
g9745.t1	TC3A	Transposable element Tc3 transposase	0	0	0	0	0	0	0	0	0	0	0	0	0	0	0
g54319.t1	X975_08509	Integrase catalytic domain-containing protein (Fragment)	0	0	0	0	0	0	0	0	0	0	0	0	0	0	0
g272384.t1	CEP192	Centrosomal protein of 192 kDa (Cep192) (Cep192/SPD-2)	0.313138	0.44326	6.42502e-06	0.468567	7.00944e-07	4.60985e-07	0.498878	0.326465	0.440199	0.382475	0.320339	0	7.96123e-07	0.109636	1.72802e-05
g42591.t1	TC3A	Transposable element Tc3 transposase	0	0	0	0	0	0	0	0	0	0	0	0	0	0	0
g477259.t1	NCL1_26994	Uncharacterized protein	0	0	0	0	0	0	0	0	0	0	0	0	0	0	0
g38711.t1	NCL1_20719	Uncharacterized protein	0	0	0	0	0	0	0	0	0	0	0	0	0	0	0
g234438.t1			0	0	0	0	0	0	0	0	0	0	0	0	0	0	0
g452074.t1			0	0	0	0	0	0	0	0	0	0	0	0	0	0	0
g265017.t1			0	0	0	0	0	0	0	0	0	0	0	0	0	0	0
g368252.t1			0	0	0.404272	0.305342	0	0	0	0	0	0.454249	0	0.34217	0	0	0
g481615.t1		ATP-dependent DNA helicase (EC 3.6.4.12)	0	0	0	0	0	0	0	0	0	0	0	0	0	0	0
g479778.t1			0	0	0	0	0	0	0	0	0	0	0	0	0	0	0
g436490.t1			0	0	0	0	0	0	0	0	0	0	0	0	0	0	0
g493167.t1	LOC103524116	uncharacterized protein LOC103524116	0	0	0	0	0	0	0	0	0	0	0	0	0	0	0
g204673.t1	AVEN_74552_1	Uncharacterized protein	0	0	0	0	0	0	0	0	0	0	0	0	0	0	0
g310254.t1		Integrase catalytic domain-containing protein (Fragment)	0	0	0	0	0	0	0	0	0	0	0	0	0	0	0
g94200.t1	AVEN_201340_1	Uncharacterized protein	0	0	0	0	0	0	0	0	0	0	0	0	0	0	0
g86490.t1	NCL1_44835	RNase H domain-containing protein	0	0	0	0	0	0	0	0	0	0	0	0	0	0	0
g267153.t1	AVEN_114696_1	Uncharacterized protein	0	0	0	0	0	0	0	0	0	0	0	0	0	0	0
g270498.t1	NCL1_51000	Uncharacterized protein	0	0	0	0	0	0	0	0	0	0	0	0	0	0	0
g83529.t1	NCL1_54102	Uncharacterized protein	2.27871	2.56497	1.78673	1.49241	0.962916	0.408185	0.836114	2.24847	3.16393	0.894571	0.597028	1.25117	1.45632	1.60847	1.0578
g117193.t1			0	0	0	0	0.650239	0	0	0	0	0	0	0	0	0	0
g310061.t1	X975_04908	Transposable element Tc1 transposase (Fragment)	0	0	0	0	0	0	0	0	0	0	0	0	0	0	0
g27048.t1	RTase	Probable RNA-directed DNA polymerase from transposon BS (EC 2.7.7.49) (Reverse transcriptase)	0	0	0	0	0	0	0	0	0	0	0	0	0	0	0
g362219.t1	pol	Retrovirus-related Pol polyprotein from transposon 17.6 [Includes: Protease (EC 3.4.23.-); Reverse transcriptase (EC 2.7.7.49); Endonuclease]	0	0	0	0	0	0	0	0	0	0	0	0	0	0	0
g168186.t1	AVEN_37520_1	Integrase catalytic domain-containing protein	0	0.114694	0.128244	0.129215	0.129448	0.0385703	0.138789	0	0.127941	0.351172	0.0997422	0	0.0946332	0.0775664	0
g268799.t1			0	0	0	0	0	0	0	0	0	0	0	0	0	0	0
g200018.t1			0	0	0	0	0	0	0	0	0	0	0	0	0	0	0
g188932.t1	X975_26216	Transposable element Tc3 transposase (Fragment)	0	0	0	0	0	0	0	0	0	0	0	0	0	0	0
g507336.t1			0	0	0	0	0	0	0	0	0	0	0	0	0	0	0
g176033.t1	NBN_1	Nibrin	0	0	0	0	0	0	0	0	0	0	0	0	0	0	0
g24979.t1			0	0	0	0	0	0	0	0	0	0	0	0	0	0	0
g183069.t1	NCL1_09026	Uncharacterized protein	0	0	0	0	0	0	0	0	0	0	0	0	0	0	0
g264763.t1	AVEN_14542_1	Integrase catalytic domain-containing protein	0	0	0	0	0	0	0	0	0	0	0	0	0	0	0
g463970.t1	TCB2_25	Transposable element Tcb2 transposase	0	0	0	0	0	0	0	0	0	0	0	0	0	0	0
g349745.t1	X975_11439	DUF4817 domain-containing protein (Fragment)	0	0	0	0	0	0.280019	1.34641	0	0	0	0	0	0	0.569509	0
g228182.t1	TY3B-I_835	Transposon Ty3-I Gag-Pol polyprotein	0	0	0	0	0	0	0	0	0	0	0	0	0	0	0
g112929.t1	AVEN_126426_1	Uncharacterized protein	0	0	0	0	0	0	0	0	0	0	0	0	0	0	0
g394859.t1			0	0	0	0	0	0	0	0	0	0	0	0	0	0	0
g350464.t1	NCL1_34304	Uncharacterized protein	0.824168	0	0	1.18159	0	0.340115	0.860499	1.07494	0	0.564025	1.19478	0	0	0	0
g235827.t1	105620583	Uncharacterized protein	0	0	0	0	0	0	0	0	0	0	0	0	0	0	0
g55812.t1	Tf2-6_292	Transposon Tf2-6 polyprotein	0	0	0	0	0	0	0	0	0	0	0	0	0	0	0
g498329.t1			0	0	0	0	0	0	0	0	0	0	0	0	0	0	0
g400564.t1	X975_10654	Uncharacterized protein (Fragment)	0	0	0	0	0	0	0	0	0	0	0	0	0	0	0
g155337.t1			0	0	0	0	0	0	0	0	0	0	0	0	0	0	0
g315472.t1	EVAR_73519_1	Uncharacterized protein	0	0	0	0	0	0	0	0	0	0	0	0	0	0	0
g427555.t1			0	0	0	0	0	0	0	0	0	0	0	0	0	0	0
g341871.t1			0	0	0	0	0	0	0	0	0	0	0	0	0	0	0
g281606.t1			0	0	0	0	0	0	0	0	0	0	0	0	0	0	0
g436960.t1	AVEN_237006_1	DUF1758 domain-containing protein (Fragment)	0	0	0	0	0	0	0	0	0	0	0	0	0.0598141	0	0
g366171.t1			0	0	0	0	0	0	0	0	0	0	0	0	0	0	0
g345683.t1			0	0	0	0	0	0	0	0	0	0	0	0	0	0	0
g289148.t1	NCL1_50801	Uncharacterized protein	0	0	0	0	0	0	0	0	0	0	0	0	0	0	0
g245340.t1	pol	Retrovirus-related Pol polyprotein from transposon opus [Includes: Protease (EC 3.4.23.-); Reverse transcriptase (EC 2.7.7.49); Endonuclease]	0	0	0	0	0	0	0	0	0	0	0	0	0	0	0
g217019.t1	AVEN_158715_1	DDE_3 domain-containing protein	0	0	0	0	0	0	0	0	0	0	0	0	0	0	0
g106958.t1	TC3A	Transposable element Tc3 transposase (Fragment)	0	0	0	0	0	0	0	0	0	0	0	0	0	0	0
g251411.t1	X975_25334	CUB domain-containing protein (Fragment)	0	0	0	0	0	0.0339648	0.0678374	0	0	0.0445346	0.0874798	0	0	0	0
g505127.t1	TIGD1	Tigger transposable element-derived protein 1	0	0	0	0	0	0	0	0	0	0	0	0	0	0	0
g434516.t1			0	0	0	0	0	0	0	0	0	0	0	0	0	0	0
g297292.t1	AVEN_49017_1	HTH_38 domain-containing protein	0	0	0	0	0	0	0	0	0	0	0	0	0	0	0
g412625.t1	NCL1_55924	Uncharacterized protein	0	0	0	0	0	0	0	0	0	0	0	0	0	0	0
g497775.t1			0	0	0	0	0	0	0	0	0	0	0	0	0	0	0
g225570.t1			0	0.230847	0	0	0.399439	0	0	0.425265	0	0	0	0	0	0	0
g266398.t1	TY3B-I_768	Transposon Ty3-I Gag-Pol polyprotein (Fragment)	0	0	0	0	0	0	0	0	0	0	0	0	0	0	0
g329217.t1			0	0	0	0	0	0	0	0	0	0	0	0	0	0	0
g36614.t1	pol	Retrovirus-related Pol polyprotein from transposon 297 [Includes: Protease (EC 3.4.23.-); Reverse transcriptase (EC 2.7.7.49); Endonuclease]	0	0	0	0	0	0	0	0	0	0	0	0	0	0	0
g188865.t1			0	0	0	0	0	0	0	0	0	0	0	0	0	0	0
g405300.t1			0	0	0	0	0	0	0	0	0	0	0	0	0	0	0
g230630.t1			0	0	0	0	0	0	0	0	0	0	0	0	0	0	0
g80087.t1	AVEN_261816_1	Uncharacterized protein	0	0	0	0	1.39799	0	0	0	0	0	0	0	0	1.92784	0
g196945.t1		Transposable element Tcb2 transposase	0	0	0	0	0	0	0	0	0	0	0	0	0	0	0
g10236.t1	AVEN_266891_1	Uncharacterized protein	0	0	0	0	0	0	0	0	0	0	0	0	0	0	0
g118620.t1	WH47_02875	Histone-lysine N-methyltransferase SETMAR	0	0	0	0	0	0	0	0	0	0	0	0	0	0	0
g219764.t1	RF55_21525	Transposable element tc3 transposase	0	0	0	0	0	0	0	0	0	0	0	0.126843	0	0	0
g54634.t1	pol_3331	Retrovirus-related Pol polyprotein from transposon opus (Fragment)	0	0	0	0	0	0	0	0	0	0	0	0	0	0	0
g213565.t1	AVEN_52329_1	Uncharacterized protein	0	0	0	0	0	0	0	0	0	0	0	0	0	0	0
g164685.t1	NCL1_13436	Histone-lysine N-methyltransferase SETMAR	0	0	0	0	0	0	0	0	0	0	0	0	0	0	0
g448514.t1	NCL1_27214	Tc1a	0	0	0	0	0	0	0	0	0	0	0	0	0	0	0
g182073.t1			0	0	0	0	0	0	0	0	0	0	0	0	0	0	0
g16966.t1			0	0	0	0	0	0	0	0	0	0	0	0	0	0	0
g13664.t1	AVEN_222120_1	Uncharacterized protein	0	0	0	0	0	0	0	0	0	0	0	0	0	0	0
g473996.t1	NCL1_21065	Transposable element Tcb1 transposase	0.0592222	0	0.0593078	0	0	0.0283999	0	0	0.0940365	0	0	0	0	0	0
g338834.t1			0	0	0	0	0	0	0	0	0	0	0	0	0	0	0
g24750.t1			0.35297	0	0	0.245342	0	0	0	0	0	0	0	0	0	0	0
g300216.t1	X975_02180	Transposable element Tcb2 transposase (Fragment)	0	0	0	0	0	0	0	0	0	0	0	0	0	0	0
g119717.t1	AVEN_223277_1	DUF1758 domain-containing protein (Fragment)	0	0	0	0	0	0	0	0	0	0	0	0	0	0	0
g179146.t1	SETMAR	Histone-lysine N-methyltransferase SETMAR (SET domain and mariner transposase fusion protein) (Metnase) [Includes: Histone-lysine N-methyltransferase (EC 2.1.1.357); Transposon Hsmar1 transposase (EC 3.1.-.-)]	0	0	0	0	0	0	0	0	0	0	0	0	0	0	0
g121435.t1	RF55_16596	Dna-mediated transposase	0	0	0	0	0	0	0	0	0	0	0	0	0	0	0
g11391.t1			0	0	0	0	0	0	0	0	0	0	0	0	0	0	0
g389568.t1	X975_01565	Transposable element Tcb2 transposase (Fragment)	0	0	0	0	0	0	0	0	0	0	0	0	0	0	0
g309521.t1			0	0	0	0	0	0	0	0	0	0	0	0	0	0	0
g358605.t1			0	0	0	0	0	0	0	0	0	0	0	0	0	0	0
g128782.t1			0	0	0	0	0	0	0	0	0	0	0	0	0	0	0
g294700.t1			0	0	0	0	0	0	0	0	0	0	0	0	0	0	0
g379491.t1	K02A2.6_277	Uncharacterized protein K02A2.6 (Fragment)	0	0	0	0	0	0	0	0	0	0	0	0	0.10671	0	0
g347822.t1	AVEN_72841_1	HTH_Tnp_Tc3_2 domain-containing protein	0	0	0	0	0	0	0	0	0	0	0	0	0	0	0
g147309.t1			7.79861	0	5.8284	4.53156	2.15072	0.667605	2.36338	5.09156	2.48979	3.08904	3.84	3.03331	3.80756	0	0
g338283.t1	NCL1_19757	Uncharacterized protein	0	0	0	0	0	0	0	0	0	0	0	0	0	0	0
g302745.t1	NCL1_21978	Uncharacterized protein	0	0	0	0	0	0	0	0	0	0	0	0	0	0	0
g43514.t1	ORF1	Nucleic-acid-binding protein from transposon X-element	0	0	0	0	0	0	0	0	0	0	0	0	0	0	0
g185254.t1	pol	Retrovirus-related Pol polyprotein from transposon 297 [Includes: Protease (EC 3.4.23.-); Reverse transcriptase (EC 2.7.7.49); Endonuclease]	0	0	0	0	0	0	0	0	0	0	0	0	0	0	0
g417715.t1	NCL1_30252	Uncharacterized protein	1.60305	0	1.50462	0.738039	0.811809	0	1.48533	2.33372	5.37692	1.45226	8.00485e-09	0	0	1.10732	0
g332735.t1			0	0	0	0	0	0	0	0	0	0	0	0	0	0	0
g93936.t1	C0J52_00776	DUF4817 domain-containing protein	0	0	0	0	0	0	0	0	0	0	0	0	0	0	0
g25171.t1	TCB2_172	Transposable element Tcb2 transposase	0	0	0	0	0	0	0	0	0	0	0	0	0	0	0
g175526.t1	NCL1_57108	Uncharacterized protein (Fragment)	0	0	0	0	0	0	0	0	0	0	0	0	0	0	0
g24857.t1	Tf2-6_70	Transposon Tf2-6 polyprotein	0	0	0	0	0	0	0	0	0	0	0	0	0	0	0
g121080.t1			0	0	0	0	0	0	0	0	0	0	0	0	0	0	0
g287187.t1	ORF1_125	Nucleic-acid-binding protein from transposon X-element	0	0	0	0	0	0	0	0	0	0.149318	0	0	0	0	0
g129669.t1	NCL1_43532	Uncharacterized protein	0	0	0	0	0	0	0	0	0	0	0	0	0	0	0
g317769.t1			0	0	0	0	0	0	0	0	0	0	0	0	0	0	0
g276184.t1			0	0	0	0	0	0	0	0	0	0	0	0	0	0	0
g287253.t1	Tf2-11	Transposon Tf2-11 polyprotein (Retrotransposable element Tf2 155 kDa protein)	0	0	0	0.172448	0	0	0	0	0	0	0	0	0	0	0
g311769.t1	AVEN_158122_1	Integrase catalytic domain-containing protein	0	0	0	0	0	0	0	0	0	0	0	0	0	0	0
g76646.t1			0.367022	0	0.619411	0.167583	0.297453	0	0	0.318904	0	0.154347	0.304576	0	0	0	0.180083
g160796.t1			0	0	0	0	0	0	0	0	0	0	0	0	0	0	0
g149120.t1	X975_26899	Retrovirus-related Pol polyprotein from transposon TNT 1-94 (Fragment)	0	0	0	0	0	0	0	0	0	0	0	0	0	0	0
g322075.t1	X975_12359	Transposable element Tc1 transposase (Fragment)	0	0	0	0	0	0	0	0	0	0	0	0	0	0	0
g491643.t1		Uncharacterized protein (Fragment)	0	0	0	0	0	0	0	0	0	0	0	0	0	0	0
g230834.t1			0	0	0	0	0	0	0	0	0	0	0	0	0	0	0
g303338.t1	AVEN_95672_1	Uncharacterized protein	0	0	0	0	0	0	0	0	0	0	0	0	0	0	0
g143988.t1	NCL1_31875	Uncharacterized protein	0	0	0	0	0	0	0	0	0	0	0	0	0	0	0
g456085.t1	NCL1_54071	Uncharacterized protein	0	0	0	0	0	0	0	0	0	0	0	0	0	0	0
g213026.t1		Putative transposase (Fragment)	0	0	0	0	0	0	0	0	0	0	0	0	0	0	0
g211795.t1	AVEN_275333_1	Integrase catalytic domain-containing protein	0	0	0	0	0	0	0	0	0	0	0	0	0	0	0
g299543.t1	AVEN_168004_1	Uncharacterized protein	0	0	0	0	0	0	0	0	0	0	0	0	0	0	0
g469560.t1	X975_23399	Transposable element Tc1 transposase (Fragment)	0	0	0	0	0	0	0	0	0	0	0	0	0	0	0
g284480.t1	Tf2-6_386	Transposon Tf2-6 polyprotein	0	0	0	0	0	0	0	0	0	0	0	0	0	0	0
g350897.t1	TY3B-I_835	Transposon Ty3-I Gag-Pol polyprotein	0	0	0	0	0	0	0	0	0	0	0	0	0	0	0
g165601.t1	RTase	Probable RNA-directed DNA polymerase from transposon BS (EC 2.7.7.49) (Reverse transcriptase)	0	0	0	0	0	0	0	0	0	0	0	0	0	0	0
g226055.t1			0	0	0	0	0	0	0	0	0	0	0	0	0	0	0
g104610.t1			0	0	0	0	0	0	0	0	0	0	0	0	0	0	0
g113421.t1	AVEN_66331_1	Uncharacterized protein	0	0	0	0	0	0	0	0	0	0	0	0	0	0	0
g270842.t1			0	0	0	0	0	0	0	0	0	0	0	0	0	0	0
g125820.t1			0	0	0	0	0	0	24.0628	0	0	2.51006	0	0	0	0	0
g285079.t1			0	0	0	0	0	0	0	0	0	0	0	0	0	0	0
g216494.t1			0	0	0	0	0	0	0	0	0	0	0	0	0	0	0
g419940.t1	TC3A	Transposable element Tc3 transposase	0	0	0	0	0	0	0	0	0	0	0	0	0	0	0
g85797.t1		Integrase catalytic domain-containing protein (Fragment)	0	0	0	0	0	0	0	0	0	0	0	0	0	0	0
g400874.t1	AVEN_133983_1	Uncharacterized protein	0	0	0	0	0	0	0	0	0	0	0	0	0	0	0
g249033.t1			0	0	0	0.701242	0	0.219166	0.501634	0	0	0	0	0	0	0	0
g361049.t1			0	0	0	0	0	0	0	0	0	0	0	0	0	0	0
g457803.t1	TIGD1	Tigger transposable element-derived protein 1	0	0	0	0	0	0	0	0	0	0	0	0	0	0	0
g180874.t1			0	0	0	0	0	0	0	0	0	0	0	0	0	0	0
g150905.t1	AVEN_130546_1	Uncharacterized protein (Fragment)	0	0	0	0	0	0	0	0	0	0	0	0	0	0	0
g221622.t1	X975_01565	Transposable element Tcb2 transposase (Fragment)	0	0	0	0	0	0	0	0	0	0	0	0	0	0	0
g188308.t1	NCL1_37343	Uncharacterized protein	1051.7	900.861	577.645	504.039	638.76	365.411	476.153	2567.64	3108.43	1009.85	1752.84	2431.38	2913.8	2120.45	2688.46
g393244.t1	AVEN_240882_1	Uncharacterized protein	0	0	0	0	0	0	0	0	0	0	0	0	0	0	0
g57994.t1	X-element\ORF2	Probable RNA-directed DNA polymerase from transposon X-element (EC 2.7.7.49) (Reverse transcriptase)	0	0	0	0	0	0	0	0	0	0	0	0	0	0	0
g252382.t1	TCB1_892	Transposable element Tcb1 transposase	0	0	0	0	0	0	0	0	0	0	0	0	0	0	0
g68240.t1	NCL1_51054	Uncharacterized protein	0	0	2.70037	0.805318	0	0	0	0	0	0	0	0	0	0	0
g27480.t1	ZNF345	Zinc finger protein 345	0.699123	0.993195	2.67937	3.25064	1.14284	0.664801	1.72319	1.16424	0.727464	2.17997	2.06652	2.00041	2.56824	2.57945	3.23707
g511822.t1	pol	Pro-Pol polyprotein (Pr125Pol) [Cleaved into: Protease/Reverse transcriptase/ribonuclease H (EC 2.7.7.49) (EC 2.7.7.7) (EC 3.1.26.4) (EC 3.4.23.-) (p87Pro-RT-RNaseH); Protease/Reverse transcriptase (EC 2.7.7.49) (EC 2.7.7.7) (EC 3.4.23.-) (p65Pro-RT); Ribonuclease H (RNase H) (EC 3.1.26.4); Integrase (IN) (EC 2.7.7.-) (EC 3.1.-.-) (p42In)]	0	0	0	0	0	0	0	0	0	0	0	0	0	0	0
g398163.t1	tc1a_547	Transposable element Tc1 transposase	0	0	0	0	0	0	0	0	0	0	0	0	0	0	0
g307739.t1	AVEN_222575_1	RNase H domain-containing protein	0	0	0	0	0	0	0	0	0	0	0	0	0	0	0
g463197.t1	X975_14237	Transposable element Tcb2 transposase (Fragment)	0	0	0	0	0	0	0	0	0	0	0	0	0	0	0
g259684.t1			0	0	0	0	0	0	0	0	0	0	0	0	0	0	0
g213492.t1	X975_05742	Uncharacterized protein (Fragment)	0	0	0	0	0	0	0	0	0	0	0	0	0	0	0
g99620.t1	pol	RNA-directed DNA polymerase from mobile element jockey (EC 2.7.7.49) (Reverse transcriptase)	0	0	0	0	0	0.0133076	0	0	0	0	0	0.0311965	0	0	0.0407212
g40206.t1			0	0	0	0	0	0	0	0	0	0	0	0	0	0	0
g307632.t1	X975_07460	Transposable element Tc1 transposase (Fragment)	0	0	0	0	0	0	0	0	0	0	0	0	0	0	0
g469379.t1	X975_02180	Transposable element Tcb2 transposase (Fragment)	0	0	0	0	0	0	0	0	0	0	0	0	0	0	0
g366244.t1			0	0	0	0	0	0.163139	0	0	0	0	0	0	0	0	0
g170992.t1			58.7478	40.5613	60.2861	42.0007	41.7024	11.9452	37.1394	37.6674	31.9187	60.4147	82.9512	22.9645	33.2536	38.3963	30.6878
g80286.t1			0.153601	0	0	0	0	0	0	0	0	0	0	0	0	0	0
g24580.t2	AVEN_212874_1	RNase H domain-containing protein	0	0	0	0	0	0	0.272065	0	0	0.0892919	0	0	0	0	0
g135674.t1	TY3B-I_20	Transposon Ty3-I Gag-Pol polyprotein	0	0	0	0	0	0	0	0	0	0	0	0	0	0	0
g149281.t1			0	0	0	0.388033	0	0	0	0	0	0	0	0	0	0	0
g251175.t1			0	0	0	0	0	0	0	0	0	0	0	0	0	0	0
g319179.t1	TY3B-I	Transposon Ty3-I Gag-Pol polyprotein (Gag3-Pol3) (Transposon Ty3-2 TYA-TYB polyprotein) [Cleaved into: Capsid protein (CA) (p24); Spacer peptide p3; Nucleocapsid protein p11 (NC); Ty3 protease (PR) (EC 3.4.23.-) (p16); Spacer peptide J; Reverse transcriptase/ribonuclease H (RT) (RT-RH) (EC 2.7.7.49) (EC 2.7.7.7) (EC 3.1.26.4) (p55); Integrase p52 (IN); Integrase p49 (IN)]	0	0	0	0	0	0	0	0	0	0	0.0546035	0	0	0	0
g485111.t1		Transposable element Tcb1 transposase (Transposable element Barney transposase)	0	0	0	0	0	0	0	0	0	0	0	0	0	0	0
g351823.t1	AVEN_271635_1	Uncharacterized protein	0	0	0	0	0	0	0	0	0	0	0	0	0	0	0
g495283.t1	X975_07630	Uncharacterized protein (Fragment)	0	0	0	0	0	0	0	0	0	0	0	0	0	0	0
g263960.t1	pol	Retrovirus-related Pol polyprotein from transposon 17.6 [Includes: Protease (EC 3.4.23.-); Reverse transcriptase (EC 2.7.7.49); Endonuclease]	0	0	0	0	0	0	0	0	0	0	0	0	0	0	0
g18127.t1			0	0	0	0	0	0	0	0	0	0	0	0	0	0	0
g108198.t1	X975_17359	Transposable element Tcb1 transposase (Fragment)	0	0	0	0	0	0	0	0	0	0	0	0	0	0	0
g472007.t1			0	0	0	0	0	0	0	0	0	0	0	0	0	0	0
g466582.t1	X975_01565	Transposable element Tcb2 transposase (Fragment)	0	0	0	0	0	0	0	0	0	0	0	0	0	0	0
g431630.t1			0	0	0	0	0	0	0	0	0	0	0	0	0	0	0
g132485.t1	AVEN_202092_1	Uncharacterized protein	0	0	0	0	0	0	0	0	0	0	0	0	0	0	0
g476714.t1	X975_23256	Retrotransposable element Tf2 protein type 1 (Fragment)	0	0	0	0	1.14957e-05	0	0	0	0	0	0	0	0	0	0
g156873.t1	tc1a_547	Transposable element Tc1 transposase	0	0	0	0	0	0	0	0	0	0	0	0	0	0	0
g427410.t1		Transposable element Tcb2 transposase	0	0	0	0	0	0	0	0	0	0	0	0	0	0	0
g317536.t1	pol	Retrovirus-related Pol polyprotein from transposon 297 [Includes: Protease (EC 3.4.23.-); Reverse transcriptase (EC 2.7.7.49); Endonuclease]	0	0	0	0	0	0	0	0	0	0	0	0	0	0	0
g33427.t1	X975_02913	Transposable element Tcb2 transposase (Fragment)	0	0	0	0	0	0	0	0	0	0	0	0	0	0	0
g199078.t1	Fasn	Fatty acid synthase (EC 2.3.1.85) [Includes: [Acyl-carrier-protein] S-acetyltransferase (EC 2.3.1.38); [Acyl-carrier-protein] S-malonyltransferase (EC 2.3.1.39); 3-oxoacyl-[acyl-carrier-protein] synthase (EC 2.3.1.41); 3-oxoacyl-[acyl-carrier-protein] reductase (EC 1.1.1.100); 3-hydroxyacyl-[acyl-carrier-protein] dehydratase (EC 4.2.1.59); Enoyl-[acyl-carrier-protein] reductase (EC 1.3.1.39); Oleoyl-[acyl-carrier-protein] hydrolase (EC 3.1.2.14)]	0	0	0	0	0.207115	0	0	0	0	0	0	0	0	0	0
g238778.t1	TCB2_389	Transposable element Tcb2 transposase	0	0	0	0	0	0	0	0	0	0	0	0	0	0	0
g392426.t1	TY3B-I	Transposon Ty3-I Gag-Pol polyprotein (Gag3-Pol3) (Transposon Ty3-2 TYA-TYB polyprotein) [Cleaved into: Capsid protein (CA) (p24); Spacer peptide p3; Nucleocapsid protein p11 (NC); Ty3 protease (PR) (EC 3.4.23.-) (p16); Spacer peptide J; Reverse transcriptase/ribonuclease H (RT) (RT-RH) (EC 2.7.7.49) (EC 2.7.7.7) (EC 3.1.26.4) (p55); Integrase p52 (IN); Integrase p49 (IN)]	0	0	0	0	0	0	0	0	0	0	0	0	0	0	0
g253524.t1	LOC103524116	uncharacterized protein LOC103524116	0	0	0	0	0	0	0	0	0	0	0	0	0	0	0
g48128.t1	pol_4289	Retrovirus-related Pol polyprotein from transposon 297 (Fragment)	0	0	0	0	0	0	0	0	0	0	0	0	0	0	0
g169406.t1	NCL1_55040	Uncharacterized protein	0	0	0	0	0	0	0	0	0	0	0	0	0	0	0
g456845.t1	NCL1_37262	Uncharacterized protein	0.272861	0.390414	0	0.188687	0	0	0	0	0	0	0	0	0	0	0
g183437.t1	AVEN_121345_1	Uncharacterized protein	0	0	0	0	0	0	0	0	0	0	0	0	0	0	0
g316530.t1	NCL1_58129	Uncharacterized protein	0	0	0	0	0	0	0	0	0	0	0	0	0	0	0
g8875.t1	NCL1_32543	Uncharacterized protein	0	0	0	0	0	0	0	0	0	0	0	0	0	0	0
g96452.t1			0	0	0	0	0	0	0	0	0	0	0	0	0	0	0
g379544.t1	F54H12.2	Uncharacterized protein F54H12.2	0	0	0	0	0	0	0	0	0	0	0	0	0	0	0
g448728.t1	TCB1_437	Transposable element Tcb1 transposase	0	0	0	0	0	0	0	0	0	0	0	0	0	0	0
g17599.t1			0	0	0	0	0	0	0	0	0	0	0	0	0	0	0
g83200.t1			0	0	0	0	0	0	0	0	0	0	0	0	0	0	0
g408943.t1		Putative LOC100569746 [Acyrthosiphon pisum]	0	0	0	0	0	0	0	0	0	0	0	0	0	0	0
g375666.t1	AVEN_49017_1	HTH_38 domain-containing protein	0	0	0	0	0	0	0	0	0	0	0	0	0	0	0
g161117.t1	TC3A	Transposable element Tc3 transposase	0	0	0	0	0	0	0	0	0	0	0	0	0	0	0
g36107.t1	X975_05572	Transposable element Tcb2 transposase (Fragment)	0	0	0	0	0	0	0	0	0	0	0	0	0	0	0
g273493.t1			0	0	0	0	0	0	0	0	0	0	0	0	0	0	0
g438063.t1			0	0	0	0	0	0	0	0	0	0	0	0	0	0	0
g41078.t1		Retrovirus-related Pol polyprotein from transposon opus (Fragment)	0	0	0	0	0	0	0	0	0	0	0	0	0	0	0
g304244.t1	TIGD1	Tigger transposable element-derived protein 1	0	0.149776	0	0	0	0	0	0	0	0	0	0	0	0	0
g373671.t1			0	0	0	0	0	0	0	0	0	0	0	0	0	0	0
g6899.t1			0	0	0	0	0	0	0	0	0	0	0	0	0	0	0
g219769.t1		Uncharacterized protein	0	0	0.2626	0.151378	0	0	0	0	0	0	0	0	0	0	0
g122680.t1	NCL1_50502	Uncharacterized protein	0	0	0	0	0	0	0	0	0	0	0	0	0	0	0
g485902.t1			0	0	0	0	0	0	0	0	0	0	0	0	0	0	0
g383.t1		HTH_Tnp_Tc3_2 domain-containing protein	0	0	0	0	0	0	0	0	0	0	0	0	0	0	0
g145232.t1			0	0	0	0	0	0	0	0	0	0	0	0	0	0	0
g443141.t1			0	0	0	0	0	0	0	0	0	0	0	0	0	0	0
g218396.t1			0	0	0	0	0	0	0	0	0	0	0	0	0	0	0
g2378.t1	RF55_19721	Transposase-like protein	0	0	0	0	0	0	0	0	0	0	0	0	0	0	0
g260377.t1			0	0	0	0	0	0	0	0	0	0	0	0	0	0	0
g101475.t1	EVAR_73519_1	Uncharacterized protein	0	0	0	0	0	0	0	0	0	0	0	0	0	0	0
g134221.t1	TY3B-I	Transposon Ty3-I Gag-Pol polyprotein (Gag3-Pol3) (Transposon Ty3-2 TYA-TYB polyprotein) [Cleaved into: Capsid protein (CA) (p24); Spacer peptide p3; Nucleocapsid protein p11 (NC); Ty3 protease (PR) (EC 3.4.23.-) (p16); Spacer peptide J; Reverse transcriptase/ribonuclease H (RT) (RT-RH) (EC 2.7.7.49) (EC 2.7.7.7) (EC 3.1.26.4) (p55); Integrase p52 (IN); Integrase p49 (IN)]	0	0	0	0	0	0	0	0	0	0	0	0	0	0	0
g410328.t1			0	0	0	0	0	0	0	0	0	0	0	0	0	0	0
g390833.t1	pol	Retrovirus-related Pol polyprotein from transposon gypsy [Includes: Reverse transcriptase (EC 2.7.7.49); Endonuclease]	0	0	0	0	0	0	0	0	0	0	0	0	0	0	0
g467294.t1			0	0	0	0	0	0	0	0	0	0	0	0	0	0	0
g346051.t1		Transposable element Tcb2 transposase	0	0	0	0	0	0	0	0	0	0	0	0	0	0	0
g253610.t1			0	0	0	0	0	0	0	0	0	0	0	0	0	0	0
g195737.t1	X975_19738	Transposable element Tcb1 transposase (Fragment)	0	0	0	0	0	0	0	0	0	0.0524167	0	0	0	0	0
g173183.t1	NCL1_31251	Uncharacterized protein	0	0	0	0	0	0	0.552872	0	0	0	0	0	0	0	0
g232414.t1	EAG_01148	Uncharacterized protein (Fragment)	0	0	0	0	0	0	0	0	0	0	0	0	0	0	0
g31707.t1			0	0	0	0	0	0	0	0	0	0	0	0	0	0	0
g496923.t1	AVEN_121590_1	Uncharacterized protein	0	0	0	0	0	0	0	0	0	0	0	0	0	0	0
g398292.t1	TCB1_67	Transposable element Tcb1 transposase	0	0	0	0	0	0	0	0	0	0	0	0	0	0	0
g362778.t1			0	0	0	0	0	0	0.267297	0	0	0	0	0	0	0	0
g187941.t1		Putative DD41D transposase	0	0	0	0	0	0	0	0	0	0	0	0	0	0	0
g112252.t1		Transposable element Tcb2 transposase	0.102962	0	0.360401	0.0351017	0	0.0741845	1.12878	0.0670927	0.245479	0.0322201	0.0631814	0.115874	0.181456	0.347882	0.0759843
g508403.t1	X975_10011	Transposable element Tc1 transposase (Fragment)	0	0	0	0	0	0	0	0	0	0	0	0	0	0	0
g406582.t1	K02A2.6	Uncharacterized protein K02A2.6	0	0	0	0	0	0	0	0	0	0	0	0	0	0	0
g435340.t1	TCB1_438	Transposable element Tcb1 transposase	0	0	0	0	0	0	0	0	0	0	0	0	0	0	0
g430872.t1	AVEN_230076_1	PC4 domain-containing protein	0	0	0	0	0	0	0	0	0	0	0	0	0	0	0
g379696.t1	pol	Retrovirus-related Pol polyprotein from transposon 17.6 [Includes: Protease (EC 3.4.23.-); Reverse transcriptase (EC 2.7.7.49); Endonuclease]	0	0	0	0	0	0	0	0	0	0	0	0	0	0	0
g405224.t1	tc1a_547	Transposable element Tc1 transposase	0	0	0	0	0	0	0	0	0	0	0	0	0	0	0
g185692.t1			0	0	0	0	0	0	0	0	0	0	0	0	0	0	0
g234951.t1	X-elementORF2_547	Putative RNA-directed DNA polymerase from transposon X-element (Fragment)	0	0	0	0	0	0	0	0	0	0	0	0	0	0	0
g485105.t1		Transposable element Tcb2 transposase	0	0	0	0	0	0	0	0	0	0	0	0	0	0	0
g341637.t1			0	0	0	0	0	0	0	0	0	0	0	0	0	0	0
g207224.t1			0	0	0	0	0	0	0	0	0	0	0	0	0	0.258948	0
g123071.t1	POL	Retrovirus-related Pol polyprotein from transposon 412 [Includes: Protease (EC 3.4.23.-); Reverse transcriptase (EC 2.7.7.49); Endonuclease]	0	0	0	0	0	0	0	0	0	0	0	0	0	0	0
g204663.t1	SFRICE_024034	SFRICE_024034	0	0	0	0	0	0	0	0	0	0	0	0	0	0	0
g185181.t1	X-element\ORF2	Probable RNA-directed DNA polymerase from transposon X-element (EC 2.7.7.49) (Reverse transcriptase)	0	0	0	0	0	0	0	0	0	0	0	0	0	0	0
g123943.t1	AVEN_52312_1	DDE_3 domain-containing protein	0	0	0	0	0	0	0	0	0	0	0	0	0	0	0
g318617.t1	X975_01620	Transposable element Tc1 transposase (Fragment)	0	0	0	0	0	0	0	0	0	0	0	0	0	0	0
g187174.t1	pol	Pro-Pol polyprotein (Pr125Pol) [Cleaved into: Protease/Reverse transcriptase/ribonuclease H (EC 2.7.7.49) (EC 2.7.7.7) (EC 3.1.26.4) (EC 3.4.23.-) (p87Pro-RT-RNaseH); Protease/Reverse transcriptase (EC 2.7.7.49) (EC 2.7.7.7) (EC 3.4.23.-) (p65Pro-RT); Ribonuclease H (RNase H) (EC 3.1.26.4); Integrase (IN) (EC 2.7.7.-) (EC 3.1.-.-) (p42In)]	0	0	0	0	0	0	0	0	0	0	0	0	0	0	0
g509974.t1		Putative DD41D transposase	0	0	0	0	0	0	0	0	0	0	0	0	0	0	0
g476062.t1	pol_1103	Retrovirus-related Pol polyprotein from transposon 17.6	0	0	0	0	0	0	0	0	0	0	0	0	0	0	0
g147076.t1	ZBED9	SCAN domain-containing protein 3 (Transposon-derived Buster4 transposase-like protein) (Zinc finger BED domain-containing protein 9)	0	0	0	0	0	0	0	0	0	0	0	0	0	0	0
g489404.t1		Putative DD41D transposase	0	0	0	0	0	0	0	0	0	0	0	0	0	0	0
g314784.t1		Putative LOC100569746 [Acyrthosiphon pisum]	0	0	0	0	0	0	0	0	0	0	0	0	0	0	0
g502874.t1	AVEN_174869_1	Uncharacterized protein	0	0	0	0	0	0	0	0	0	0	0	0	0	0	0
g235228.t1	POL_686	Retrovirus-related Pol polyprotein from transposon 412	0	0	0	0	0	0	0	0	0	0	0	0	0	0	0
g277643.t1			0	0	0	0	0	0	0	0	0	0	0	0	0	0	0
g242443.t1	WN55_01224	Uncharacterized protein	0	0	0	0	0	0	0	0	0	0	0	0	0	0	0
g446683.t1			0	0	0	0	0	0	0	0	0	0	0	0	0	0	0
g124177.t1			0	0	0	0	0	0	0	0	0	0	0	0	0	0	0
g453458.t1			0	0	0	0	0	0	0	0	0	0	0	0	0	0	0
g125196.t1	PGBD4	PiggyBac transposable element-derived protein 4	0	0	0	0	0	0	0	0	0	0	0	0	0	0.419056	0
g405697.t1			0	0	0	0	0	0	0	0	0	0	0	0	0	0	0
g287855.t1	jockey\pol	RNA-directed DNA polymerase from mobile element jockey (EC 2.7.7.49) (Reverse transcriptase)	0	0	0	0	0	0	0	0	0	0	0	0	0	0	0
g28093.t1	pol	Retrovirus-related Pol polyprotein from transposon 17.6 [Includes: Protease (EC 3.4.23.-); Reverse transcriptase (EC 2.7.7.49); Endonuclease]	0	0	0	0	0	0	0	0	0	0	0	0	0	0	0
g368827.t1		Putative tick transposon (Fragment)	0	0	0	0	0	0	0	0	0	0	0	0	0	0	0
g129682.t1			0	0	0	0	0	0	0	0	0	0	0	0	0	0	0
g257195.t1	PHACTR2_0	Phosphatase and actin regulator 2	0	0	0	0	0	0	0	0	0	0	0	0	0	0	0
g71775.t1	Tf2-6	Transposon Tf2-6 polyprotein (Retrotransposable element Tf2 155 kDa protein)	0	0	0	0	0	0	0	0	0	0	0	0	0	0	0
g479929.t1	AVEN_200669_1	Uncharacterized protein	0	0	0	0	0	0	0	0	0	0	0	0	0	0	0
g411326.t1	WN55_01822	Uncharacterized protein	0	0	0	0	0	0	0	0	0	0	0	0	0	0	0
g24239.t1	POL_805	Retrovirus-related Pol polyprotein from transposon 412 (Fragment)	0	0	0	0	0	0	0	0	0	0	0	0	0	0	0
g256591.t1	NCL1_19175	Uncharacterized protein	0	0	0	0	0	0	0	0	0	0	0	0	0	0	0
g371137.t1			0	0	0	0	0	0	0	0	0	0	0	0	0	0	0
g138215.t1	TCB1_471	Transposable element Tcb1 transposase	0	0	0	0	0	0	0	0	0	0	0	0	0	0	0
g102645.t1			0	0	0	0	0	0	0	0	0	0	0	0	0	0	0
g461901.t1	AVEN_203505_1	Uncharacterized protein	0	0	0	0	0	0	0	0	0	0	0	0	0	0	0
g15277.t1	AVEN_58483_1	HTH_Tnp_Tc3_2 domain-containing protein	0	0	0	0	0	0	0	0	0	0	0	0	0	0	0
g334323.t1			0	0	0	0	0	0	0	0	0	0	0	0	0	0	0
g344692.t1		Transposable element Tcb2 transposase	0	0	0	0	0	0	0	0	0	0	0	0	0	0	0
g10249.t1			0	0	0	0	0	0	0	0	0	0	0	0	0	0	0
g48879.t1	WN55_06996	DUF4817 domain-containing protein	0	0	0	0	0	0	0	0	0	0	0	0	0	0	0
g474629.t1	X975_17450	Transposable element Tcb2 transposase (Fragment)	0	0	0	0	0	0	0	0	0	0	0	0	0	0	0
g386920.t1			0	0	0	0	0	0	0	0	0	0	0	0	0	0	0
g355758.t1	AVEN_123512_1	Uncharacterized protein	0	0	0	0	0	0	0	0	0	0	0	0	0	0	0
g124476.t1			0	0	0	0	0	0	0	0	0	0	0	0	0	0	0
g281531.t1	AVEN_220647_1	Uncharacterized protein (Fragment)	0	0	0	0	0	0.051067	0	0	0	0	0	0	0	0	0
g293496.t1	ZBED5	Zinc finger BED domain-containing protein 5 (Transposon-derived Buster1 transposase-like protein)	0	0	0	0	0	0	0	0	0	0	0	0	0	0	0
g348697.t1			0	0	0	0	0	0	0	0	0	0	0	0	0	0	0
g33045.t1	WN55_04156	DUF4817 domain-containing protein	0	0	0	0	0	0	0	0	0	0	0	0	0	0	0
g366228.t1			0	0	0	0	0	0	0	0	0	0	0	0	0	0	0
g222729.t1	AVEN_170617_1	Integrase catalytic domain-containing protein	0	0	0	0	0	0	0	0	0	0	0	0	0	0	0
g181050.t1	EVAR_103568_1	Uncharacterized protein	0	0.254665	0	0	0	0.382437	0	0	0	0	0	0	0	0	0.270296
g294465.t1		Transposable element Tcb2 transposase	0	0	0	0	0	0	0	0	0	0	0	0	0	0	0
g144106.t1			0	0	0	0	0	0	0	0	0	0	0	0	0	0	0
g114436.t1			0	0	0	0	0	17.9846	0	0	0	0	0	0	0	0	0
g424332.t1	WH47_08394	Uncharacterized protein	0	0	0	0	0	0	0	0	0	0	0	0	0	0	0
g376765.t1	g.177698	Uncharacterized protein (Fragment)	0	0	0	0	0	0	0	0	0	0	0	0	0	0	0
g365784.t1	NCL1_22674	Uncharacterized protein	0	0	0	0	0	0	0	0	0	0	0	0	0	0	0
g202398.t1	NCL1_55040	Uncharacterized protein	0	0	0	0	0	0	0	0	0	0	0	0	0	0	0
g97033.t1	NCL1_50502	Uncharacterized protein	0	0	0	0	0	0	0	0	0	0	0	0	0	0	0
g86551.t1			0	0	0	0	0	0	0	0	0	0	0	0	0	0	0
g279963.t1			0	0	0	0	0	0	0	0	0	0	0	0	0	0	0
g284644.t1			0	0	0	0	0	0	0	0	0	0	0	0	0	0	0
g670.t1	EVAR_73519_1	Uncharacterized protein	0	0	0	0	0	0	0	0	0	0	0	0	0	0	0
g500739.t1			0	0	0	0	0.328949	0	0	0	0	0	0	0	0	0	0
g287913.t1	NCL1_54228	Uncharacterized protein	0	0	0	0	0	0	0	0	0	0	0	0	0	0	0
g305248.t1	WN55_10894	Uncharacterized protein	0	0	0	0	0	0	0	0	0	0	0	0	0	0	0
g391771.t1	MYO5A	Unconventional myosin-Va (Dilute myosin heavy chain, non-muscle) (Myosin heavy chain p190) (Myosin-V)	0	0.210161	0	0.405139	0.537704	0.0695007	0.711452	0.384872	0.231799	0.0933985	0	0	0.5151	0.139969	0.21712
g459973.t1			0	0	0	0	0	0	0	0	0	0	0	0	0	0	0
g156292.t1			0	0	0	0	0	0	0	0	0	0	0	0	0	0	0
g325020.t1			0	0	0	0	0	0	0	0	0	0	0	0	0	0	0
g461026.t1	POL_840	Retrovirus-related Pol polyprotein from transposon 412 (Fragment)	0	0	0	0	0	0	0	0	0	0	0	0	0	0	0
g414301.t1	TY3B-G_308	Transposon Ty3-G Gag-Pol polyprotein	0	0	0	0	0	0	0.178696	0	0	0	0	0	0	0	0
g231436.t1			0	0	0	0	0	0	0	0	0	0	0	0	0	0	0
g180226.t1			0	0	0	0	0	0	0	0	0	0	0	0	0	0	0
g131603.t1	NCL1_59947	Uncharacterized protein	0	0	0	0	0	0	0	0	0	0	0	0	0	0	0
g332740.t1			0	0	0	0	0	0	0	0	0	0	0	0	0	0	0
g151138.t1			0	0	0	0	0	0	0	0	0	0	0	0	0	0	0
g484825.t1			0	0	0	0	0	0	0	0	0	0	0	0	0	0	0
g341346.t1			0	0	0	0	0	0	0	0	0	0	0	0	0	0.0494879	0
g88300.t1			0	0	0	0	0	0	0	0	0	0	0	0	0	0	0
g68.t1	WN55_06996	DUF4817 domain-containing protein	0	0	0	0	0	0	0	0	0	0	0	0	0	0	0
g290129.t1			0	0	0	0	0	0	0	0	0	0	0	0	0	0	0
g335870.t1	TY3B-I_1457	Transposon Ty3-I Gag-Pol polyprotein	0	0	0	0	0	0	0	0	0	0	0	0	0	0	0
g311892.t1	TCB1_934	Transposable element Tcb1 transposase	0	0	0	0	0	0	0	0	0	0	0	0	0	0	0
g422143.t1	WN55_06996	DUF4817 domain-containing protein	0	0	0	0	0	0	0	0	0	0	0	0	0	0	0
g97730.t1			0	0	0	0	0	0	0	0	0	0	0	0	0	0	0
g252524.t1	RF55_25453	Iron-uptake system-binding protein	0	0	0.32063	0	0	0	0	0	0	0.179437	0	0.204988	0	0.553884	0
g285040.t1			0	0	0	0	0	0	0	0	0	0	0	0	0	0	0
g429080.t1			0	0	0	0	0	0	0	0	0	0	0	0	0	0	0
g98540.t1			0	0	0	0	0	0	0	0	0	0	0	0	0	0	0
g397566.t1			0	0	0	0	0	0	0	0	0	0	0	0	0	0	0
g42933.t1			0	0	0	0	0	0	0	0	0	0	0	0	0	0	0
g162027.t1		Transposable element Tcb2 transposase	0	0	0	0	0	0	0	0	0	0	0	0	0	0	0
g236019.t1	Tf2-8	Transposon Tf2-8 polyprotein (Retrotransposable element Tf2 155 kDa protein)	0	0	0	0	0	0	0	0.0934259	0.489423	0.412198	0.0282329	0	0	0	0
g309222.t1	AVEN_213263_1	HTH_Tnp_Tc3_2 domain-containing protein	0	0	0	0	0	0	0	0	0	0	0	0	0	0	0
g464499.t1	NCL1_57108	Uncharacterized protein (Fragment)	0	0	0	0	0	0	0	0	0	0	0	0	0	0	0
g38651.t1	NCL1_18188	Integrase_H2C2 domain-containing protein	0	0	0.206051	0	0	0	0.195794	0	0	0	0.126586	0	0	0	0
g88453.t1	NCL1_22128	Uncharacterized protein	0	0	0	0.325883	0	0	0	0	0	0	0	0	0	0	0
g63402.t1	NCL1_42348	Uncharacterized protein	0	0	0	0	0	0	0	0	0	0	0	0	0	0	0
g69480.t1	g.43040	Uncharacterized protein (Fragment)	0	0	0	0	0	0	0	0	0	0	0	0	0	0	0
g369969.t1	pol	Retrovirus-related Pol polyprotein from transposon 297 [Includes: Protease (EC 3.4.23.-); Reverse transcriptase (EC 2.7.7.49); Endonuclease]	0	0	0	0	0	0	0	0	0	0	0	0	0	0	0
g97712.t1	pol	Retrovirus-related Pol polyprotein from transposon 297 [Includes: Protease (EC 3.4.23.-); Reverse transcriptase (EC 2.7.7.49); Endonuclease]	0	0.140041	0	0.120981	0.133328	0.0470062	0.112213	0	0	0.0620217	0.244258	0.329184	0.329853	0.0943213	0
g274201.t1			1.97396	1.91345	0	1.39956	1.55334	0.840058	4.03924	0.85805	0.581183	1.32428	0	2.59204	0.725936	0	0.949179
g306999.t1	AVEN_188502_1	Integrase catalytic domain-containing protein	0	0	0	0	0	0	0	0	0	0	0	0	0	0	0
g176136.t1	NCL1_45656	Uncharacterized protein	0	0	0	0	0	0	0	0	0	0	0	0	0	0	0
g26871.t1	pol_477	Retrovirus-related Pol polyprotein from transposon 17.6	0.18464	0	0	0	0	0	0	0	0	0	0	0	0	0	0
g45931.t1	AVEN_190078_1	Uncharacterized protein	0	0	0	0	0	0	0	0	0	0	0	0	0	0	0
g450482.t1			0	0	0	0	0	0	0	0	0	0	0	0	0	0	0
g309490.t1			0	0	0	0	0	0	0	0	0	0	0	0	0.993065	0	0
g415631.t1	NCL1_09697	Uncharacterized protein	0	0	0	0	0	0	0	0	0	0	0	0	0	0	0
g486670.t1	pol_125	RNA-directed DNA polymerase from mobile element jockey (Fragment)	0	0	0	0	0	0	0	0	0	0	0	0	0	0	0
g18344.t1		Putative endonuclease-reverse transcriptase (Fragment)	0	0	0	0	0	0	0	0	0.921122	0.415614	0	0	0	0	0
g138921.t1	AVEN_224925_1	Uncharacterized protein	0	0	1.13447	0	0.270369	0	0	0.514178	1.98402e-08	0	0	0	0.189922	0	0.59233
g394996.t1	NCL1_15858	Jerky-like protein	0	0	0	0	0	0	0	0	0	0	0	0	0	0	0
g375285.t1	NCL1_18726	Uncharacterized protein	0	0	0	0	0	0	0	0	0	0	0	0	0	0	0
g190540.t1			0	0	0	0	0	0	0	0	0	0	0	0	0	0	0
g442254.t1			0	0	0	0	0	0	0	0	0	0	0	0	0	0	0
g421679.t1	EVAR_73436_1	Uncharacterized protein	0	0	0	0	0	0	0	0	0	0	0	0	0	0	0
g489377.t1	AVEN_241862_1	DDE Tnp4 domain-containing protein	0	0	0	0	0	0	0	0	0	0	0	0	0	0	0
g484845.t1	pol	Retrovirus-related Pol polyprotein from transposon 297 [Includes: Protease (EC 3.4.23.-); Reverse transcriptase (EC 2.7.7.49); Endonuclease]	0	0	0	0	0	0	0	0	0	0	0	0	0	0	0
g118112.t1	pol	Pro-Pol polyprotein (Pr125Pol) [Cleaved into: Protease/Reverse transcriptase/ribonuclease H (EC 2.7.7.49) (EC 2.7.7.7) (EC 3.1.26.4) (EC 3.4.23.-) (p87Pro-RT-RNaseH); Protease/Reverse transcriptase (EC 2.7.7.49) (EC 2.7.7.7) (EC 3.4.23.-) (p65Pro-RT); Ribonuclease H (RNase H) (EC 3.1.26.4); Integrase (IN) (EC 2.7.7.-) (EC 3.1.-.-) (p42In)]	0	0	0	0	0	0	0	0	0	0	0	0	0	0	0
g236495.t1		Transposable element Tcb2 transposase	0	0	0	0	0	0	0	0	0	0	0	0	0	0	0
g307237.t1			0	0	0	0	0	0	0	0	0	0	0	0	0	0	0
g465464.t1	AVEN_66473_1	Reverse transcriptase Ty1/copia-type domain-containing protein	0	0.151229	0	0	0	0	0	0	0	0	0	0	0	0	0
g131891.t1			0	0	0	0	0	0	0	0	0	0	0	0	0	0	0
g179893.t1		Putative LOC100569746 [Acyrthosiphon pisum]	0	0	0	0	0	0	0	0	0	0	0	0	0	0	0
g338411.t1			0	0	0	0	0	0	0	0	0	0	0	0	0	0	0
g284141.t1			0	0	0	0	0	0	0	0	0	0	0	0	0	0	0
g413416.t1			0	0	0	0	0	0	0	0	0	0	0	0	0	0	0
g2204.t1	GVQW3	Protein GVQW3 (GVQW motif-containing protein 3)	0	0	0	0	0	0	0	0	0	0	0	0	0	0	0
g508956.t1	PHACTR2_0	Phosphatase and actin regulator 2	0	0	0	0	0	0	0	0	0	0	0	0	0	0	0
g94785.t1		Putative DD41D transposase	0	0	0	0	0	0	0	0	0	0	0	0	0	0	0
g34413.t1	NOO_LOCUS13223	Helitron_like_N domain-containing protein	0	0	0	0	0	0	0	0	0	0	0	0	0	0	0
g313102.t1	TCB1_780	Transposable element Tcb1 transposase	0	0	0	0	0	0	0	0	0	0	0	0	0	0	0
g353894.t1			0	0	0	0	0	0	0	0	0	0	0	0	0	0	0
g157543.t1			0	0	0	0	0	0	0	0	0	0	0	0	0	0	0
g279744.t1	NCL1_61901	Uncharacterized protein	0	0	0	0	0	0	0	0	0	0	0	0	0	0	0
g27955.t1	C0J52_01298	DUF4817 domain-containing protein	0	0	0	0	0	0	0	0	0	0	0	0	0	0	0
g154048.t1	TCB1_437	Transposable element Tcb1 transposase	0	0	0	0	0	0	0	0	0	0	0	0	0	0	0
g220708.t1	X975_14933	Transposable element Tcb2 transposase (Fragment)	0	0	0	0	0	0	0	0	0	0	0	0	0	0	0
g101277.t1	NCL1_20155	Uncharacterized protein	0	0	0	0	0	0	0	0	0	0	0	0	0	0	0
g321022.t1	NCL1_56315	Uncharacterized protein	0	0	0	0	0	0	0	0	0	0	0	0	0	0	0
g203803.t1	mariner\T	Mariner Mos1 transposase (EC 3.1.-.-) (Transposable element Mos1 transposase)	1.21723	0	0	0	1.70585	1.54429	0	4.40027	0	0	0	4.90307	0	0	0
g134785.t1	PGBD4_270	PiggyBac transposable element-derived protein 4	0	0	0	0	0	0	0	0	0	0	0	0	0	0	0
g33038.t1			0	0	0	0	0	0	0	0	0	0	0	0	0	0	0
g360448.t1	Adgrv1	Adhesion G-protein coupled receptor V1 (ADGRV1) (EC 3.4.-.-) (G-protein coupled receptor 98) (Monogenic audiogenic seizure susceptibility protein 1) (MASS1) (Neurepin) (Very large G-protein coupled receptor 1) (VLGR1) [Cleaved into: ADGRV1 subunit alpha; ADGRV1 subunit beta (VLGR1 subunit beta) (Vbeta)]	0	0	0	0	0	0	0	0	0	0	0	0	0	0	0
g222295.t1			0	0	0	0	0	0	0	0	0	0	0	0	0	0	0
g367839.t1		Transposable element Tc1 transposase (Fragment)	0	0	0	0	0	0	0	0	0	0	0	0	0	0	0
g214333.t1	NCL1_25141	HTH_Tnp_Tc3_2 domain-containing protein	0	0	0	0	0	0	0	0	0	0	0	0	0	0	0
g492401.t1	AVEN_182390_1	Uncharacterized protein	0	0	0	0	0	0	0	0	0	0	0	0	0	0	0
g506397.t1	X-element\ORF2	Probable RNA-directed DNA polymerase from transposon X-element (EC 2.7.7.49) (Reverse transcriptase)	0	0	0	0	0.061997	0.0488036	0	0	0	0	0	0	0	0	0
g202707.t1			0	0	0	0	0	0	0	0	0	0	0	0	0	0	0
g504640.t1	TY3B-I_587	Transposon Ty3-I Gag-Pol polyprotein	0	0	0	0	0	0	0	0	0	0	0	0	0	0	0
g341179.t1	AVEN_99911_1	Uncharacterized protein	0	0	0	0	0	0	0	0	0	0	0	0	0	0	0
g390604.t1	AVEN_234421_1	Uncharacterized protein	0	0	0	0	0	0	0	0	0	0	0	0	0	0	0
g276369.t1			0	0	0	0	0	0	0	0	0	0	0	0	0	0.821661	0
g455437.t1			0	0	0	0	0	0	0	0	0	0	0	0	0	0	0
g412549.t1	NCL1_23325	Uncharacterized protein	0	0	0	0.805318	5.08362	0	1.19217	0	0	2.34273	0	0	1.16446	0	1.56465
g511099.t1	pif1	ATP-dependent DNA helicase (EC 3.6.4.12)	0	0	0	0	0	0	0	0	0	0	0	0	0	0	0
g376023.t1	X975_01565	Transposable element Tcb2 transposase (Fragment)	0	0	0	0	0	0	0	0	0	0	0	0	0	0	0
g336998.t1			0	0	0	0	0	0	0	0	0	0	0	0	0	0	0
g484751.t1	AVEN_42408_1	DUF1758 domain-containing protein (Fragment)	0	0	0	0	0	0	0	0	0	0	0	0	0	0	0
g444748.t1			0	0	0	0	0	0	0	0	0	0	0	0	0	0	0
g179156.t1			0	0	0	0	0	0	0	0	0	0	0	0	0	0	0
g370878.t1	pik3r1-a	Phosphatidylinositol 3-kinase regulatory subunit alpha (PI3-kinase regulatory subunit alpha) (PI3K regulatory subunit alpha) (PtdIns-3-kinase regulatory subunit alpha) (Phosphatidylinositol 3-kinase 85 kDa regulatory subunit alpha) (PI3-kinase subunit p85-alpha) (PtdIns-3-kinase regulatory subunit p85-alpha)	7.59961	10.1837	15.1082	10.5822	13.8522	5.57189	18.2209	9.26762	10.5843	6.48254	12.6972	8.98665	11.8436	11.6813	16.84
g121994.t1	Tf2-6_432	Transposon Tf2-6 polyprotein	0	0.559335	0.413403	0	0.466007	0	0.385517	0	0	0.252929	1.02351	0	0	0	0.566899
g297878.t1	ALC57_04935	Uncharacterized protein (Fragment)	0	0	0	0	0	0	0	0	0	0	0	0	0	0	0
g88007.t1	AVEN_46380_1	Uncharacterized protein	0	0	0	0	0	0	0	0	0	0	0	0	0	0	0
g475456.t1	NCL1_54228	Uncharacterized protein	0	0	0	0	0	0	0	0	0	0	0	0	0	0	0
g447282.t1	tc3a_1	Tc3a_0 protein (Tc3a_1 protein)	0	0	0	0	0	0	0	0	0	0	0	0	0	0	0
g60166.t1	NCL1_29458	Uncharacterized protein	0	0	0	0	0	0	0	0	0	0	0	0	0	0	0
g370485.t1			0	0	0	0	0	0	0	0	0	0	0	0	0	0	0
g230122.t1	AVEN_49017_1	HTH_38 domain-containing protein	0	0	0	0	0	0	0	0	0	0	0	0	0	0	0
g316229.t1	AVEN_258582_1	Uncharacterized protein	0	0	0	0	0	0	0	0	0	0	0	0	0	2.10767e-08	0
g167098.t1	pol	Retrovirus-related Pol polyprotein from transposon 297 [Includes: Protease (EC 3.4.23.-); Reverse transcriptase (EC 2.7.7.49); Endonuclease]	0	0	0	0	0	0	0	0	0	0	0	0	0	0	0
g76575.t1			0	0	0	0	0	0	0	0	0	0	0	0	0	0	0
g493831.t1	AVEN_120612_1	Uncharacterized protein (Fragment)	0	0	0	0	0	0	0	0	0	0	0	0	0	0	0
g477310.t1			0	0	0	0	0	0	0	0	0	0	0	0	0	0	0
g355958.t1	TC3A	Transposable element Tc3 transposase	0	0	0	0	0	0	0	0	0	0	0	0	0	0	0
g193338.t1		Transposon Ty3-I Gag-Pol polyprotein (Fragment)	0	0	0	0	0	0	0	0	0	0	0	0	0	0	0
g20540.t1	NCL1_09708	Uncharacterized protein	0	0	0	0	0	0	0	0	0	0	0	0	0	0	0
g229363.t1	NCL1_38574	RNase H domain-containing protein	0	0	0	0	0	0	0	0	0	0	0	0	0	0	0
g35947.t1	ZBED9	SCAN domain-containing protein 3 (Transposon-derived Buster4 transposase-like protein) (Zinc finger BED domain-containing protein 9)	0	0	0	0	0	0	0	0	0	0	0	0	0	0	0
g122525.t1	RTase	Probable RNA-directed DNA polymerase from transposon BS (EC 2.7.7.49) (Reverse transcriptase)	0	0	0	0	0	0	0	0	0	0	0	0	0	0	0
g3198.t1	AVEN_63785_1	Uncharacterized protein	0	0.437063	0.154674	0.15773	0.375311	0.0399046	0.515219	0	0.121964	0.193276	0.189927	0.25837	0.6673	0	0.113518
g165625.t1	AVEN_166808_1	CUB domain-containing protein	0	0.962051	0.231584	0	0	0	0.873369	0	0	0	0	0	0	0	0
g444224.t1	NCL1_41851	Uncharacterized protein	0	0	0	0	0	0	0	0	0	0	0	0	0	0	0
g177671.t1	jockey\pol	RNA-directed DNA polymerase from mobile element jockey (EC 2.7.7.49) (Reverse transcriptase)	0	0	0	0	0	0	0	0	0	0	0	0	0	0	0
g129550.t1		Transposable element Tcb2 transposase	0	0	0	0	0	0	0	0	0	0	0	0	0	0	0
g440623.t1			0	0	0	0	0	0	0	0	0	0	0	0	0	0	0
g156406.t1	AVEN_245176_1	RNase H domain-containing protein	0	0	0	0	0	0	0	0	0	0	0	0	0	0	0
g93812.t1			0	0	0	0	0	0	0	0	0	0	0	0	0	0	0
g43647.t1			0	0	0	0	0	0	0	0	0	0	0	0	0	0	0
g506721.t1			0	0	0	0	0	0	0	0	0	0	0	0	0	0	0
g129905.t1	X975_17219	Transposable element Tcb2 transposase (Fragment)	0	0	0	0	0	0	0	0	0	0	0	0	0	0	0
g330497.t1	P4HA1	Prolyl 4-hydroxylase subunit alpha-1 (4-PH alpha-1) (EC 1.14.11.2) (Procollagen-proline,2-oxoglutarate-4-dioxygenase subunit alpha-1)	0	0	0	0	0	0	0	0	0	0	0	0	0	0	0
g383143.t1	NCL1_43532	Uncharacterized protein	0	0	0	0	0	0	0	0	0	0	0	0	0	0	0
g87369.t1	RF55_25748	Endonuclease-reverse transcriptase	0	0	0	0	0	0	0	0	0	0	0	0	0	0	0
g487226.t1			0	0	0	0	0	0	0	0	0	0	0	0	0	0	0
g433779.t1	NCL1_55924	Uncharacterized protein	0	0	0	0	0	0	0	0	0	0	0	0	0	0	0
g320214.t1	AVEN_270796_1	DUF1758 domain-containing protein	0	0	0	0	0	0	0	0	0	0	0	0	0	0	0
g493911.t1	AVEN_143214_1	Integrase catalytic domain-containing protein	0	0	0	0	0	0	0	0	0	0	0	0.0929388	0	0	0
g409532.t1	pol	Pro-Pol polyprotein (Pr125Pol) [Cleaved into: Protease/Reverse transcriptase/ribonuclease H (EC 2.7.7.49) (EC 2.7.7.7) (EC 3.1.26.4) (EC 3.4.23.-) (p87Pro-RT-RNaseH); Protease/Reverse transcriptase (EC 2.7.7.49) (EC 2.7.7.7) (EC 3.4.23.-) (p65Pro-RT); Ribonuclease H (RNase H) (EC 3.1.26.4); Integrase (IN) (EC 2.7.7.-) (EC 3.1.-.-) (p42In)]	0	0	0	0	0	0	0	0	0	0	0	0	0	0	0
g288947.t1			0	0	0	0	0	0	0	0	0	0	0	0	0	0	0
g435115.t1	NCL1_41002	Uncharacterized protein	0	0	0	0	0	0	0	0	0	0	0	0	0	0	0
g492399.t1	AVEN_101166_1	Integrase catalytic domain-containing protein	0	0	0	0	0	0	0	0	0	0	0	0	0	0	0
g89949.t1	AVEN_32908_1	Uncharacterized protein	0	0	0	0	0	0	0	0	0	0	0	0	0	0	0
g468793.t1			0	0	0	0	0	0	0	0	0	0	0	0	0	0	0
g389343.t1	NCL1_62899	Uncharacterized protein	0	0	0	0	0	0	0	0	0	0	0	0	0	0	0
g503161.t1		Transposable element Tcb2 transposase	0	0	0	0	0	0	0	0	0	0	0	0	0	0	0
g455291.t1	AVEN_165090_1	Integrase catalytic domain-containing protein	0	0	0	0	0	0	0	0	0	0	0	0	0	0	0
g439447.t1	AVEN_160129_1	Uncharacterized protein	0	0	0	0	0	0	0	0	0	0	0	0	0	0	0
g269700.t1			0	0	0.272794	0	0	0	0	0	0	0	0	0	0	0	0
g35040.t1		Ion transport peptide-like	0.176099	0	0	0	0	0	0	0	0	0.111755	0	0	0	0	0
g304258.t1			0	0	0	0.614165	0	0	0	0	0	0	0	0	0	1.0996	0
g401983.t1	AVEN_15671_1	Integrase catalytic domain-containing protein (Fragment)	0	0	0	0	0.52546	0	0	0	0	0	0	0.0670958	0	0	0
g429645.t2	ORF1	Nucleic-acid-binding protein from transposon X-element	0	0	0	0	0	0	0	0	0	0	0	0	0	0	0
g49974.t1	POL	Retrovirus-related Pol polyprotein from transposon 412 [Includes: Protease (EC 3.4.23.-); Reverse transcriptase (EC 2.7.7.49); Endonuclease]	0	0	0	0	0	0	0	0	0	0	0	0	0	0	0
g335756.t1			0	0	0	0	0	0	0	0	0	0	0	0	0	0	0
g18502.t1		DUF4817 domain-containing protein (Fragment)	0	0	0	0	0	0	0.348952	0	0	0	0.498355	0	0	0	0
g179070.t1	GTF2IRD2_180	General transcription factor II-I repeat domain-containing protein 2A	0	0	0	0	0	0	0	0	0	0	0	0	0	0	0
g404868.t1	NCL1_36380	Uncharacterized protein	0	0	0	0	0	0	0	0	0	0	0	0	0	0	0
g104398.t1			0	0	0	0	0	0	0	0	0	0	0	0	0	0	0
g210640.t1	pol	Retrovirus-related Pol polyprotein from transposon 17.6 [Includes: Protease (EC 3.4.23.-); Reverse transcriptase (EC 2.7.7.49); Endonuclease]	0	0	0	0	0	0	0	0	0	0	0	0	0	0	0
g103327.t1			0	0	0	0	0	0	0	0	0	0	0	0	0	0	0
g38599.t1	AVEN_104261_1	Uncharacterized protein	1.12822	1.18556	0.602367	1.52806	1.33145	0.433662	4.16821	2.51991	2.70426	0.899502	0.834058	1.7711	0.000724963	0.255669	1.61654
g160772.t1			0	0	0	0	0	0	0	0	0	0	0	0	0	0	0
g224718.t1	pol	Retrovirus-related Pol polyprotein from transposon 17.6 [Includes: Protease (EC 3.4.23.-); Reverse transcriptase (EC 2.7.7.49); Endonuclease]	0	0	0	0	0	0	0	0	0	0	0	0	0	0	0
g264158.t1			0	0	0	0	0	0	0	0	0	0	0	0	0	0	0
g490383.t1			0	0	0	0	0	0	0	0	0	0	0	0	0	0	0
g164603.t1	AVEN_58460_1	Uncharacterized protein	0	0	0	0	0	3.37465e-07	0	0	0	0	0	0	0	0	0
g137448.t1			0	0	0	0	0	0	0	0	0	0	0	0	0	0	0
g322516.t1	evm_010802	Uncharacterized protein	0	0	2.02378e-07	0.742027	0.532372	0	0	0	0	0.763995	2.22939	0.249428	0	0	0
g74210.t1			0	0	0	0	0	0	0	0	0	0	0	0	0	0	0
g433832.t1			0	0	0	0	0	0	0	0	0	0	0	0	0	0	0
g112810.t1			0	0	0	0	0	0	0	0	0	0	0	0	0	0	0
g86105.t1	POLX_1896	Retrovirus-related Pol polyprotein from transposon TNT 1-94	0	0	0	0	0	0	0	0	0	0	0	0	0	0	0
g52129.t1	AVEN_142106_1	Integrase catalytic domain-containing protein	0	0	0	0	0	0	0	0	0	0	0	0	0	0	0
g441144.t1	Tf2-9_331	Transposon Tf2-9 polyprotein	0	0	0	0	0	0	0	0	0	0	0	0	0	0	0
g177168.t1	NCL1_30387	Uncharacterized protein	0	0	0	0	0	0	0	0	0	0	0	0	0	0	0
g42499.t1	105620583	Uncharacterized protein	0	0	0	0	0	0	0	0	0	0	0	0	0	0	0
g481442.t1			0	0	0	0	0	0	0	0	0	0	0	0	0	0	0
g58858.t1	X975_14933	Transposable element Tcb2 transposase (Fragment)	0	0	0	0	0	0	0	0	0	0	0	0	0	0	0
g510737.t1	ALC57_05731	Integrase_H2C2 domain-containing protein	0	0	0	0	0	0	0	0	0	0	0	0	0	0	0
g507502.t1			0	0	0	0	0	0	0	0	0	0	0	0	0	0	0
g345136.t1	TRPC5	Short transient receptor potential channel 5 (TrpC5) (Transient receptor protein 5) (TRP-5) (hTRP-5) (hTRP5)	0	0	0.134159	0.0906405	0	0	0	0	0	0	0	0	0	0.125743	0
g207819.t2	ZBED9_8	SCAN domain-containing protein 3	0	0	0	0	0	0.0711995	0	0	0	0	0	0	0	0	0
g418579.t1	AVEN_18231_1	Uncharacterized protein	0	0	0	0	0	0	0	0	0	0	0	0	0	0	0
g328708.t1			0	0	0	0	0	0	0	0	0	0	0	0	0	0	0
g409299.t1			0	0	0	0	27.943	0	0	0	0	0	0	0	0	0	0
g114412.t1	AVEN_22156_1	Uncharacterized protein	0	0	0	0	0	0	0	0	0	0	0	0	0	16.4824	0
g266150.t1	Tf2-6	Transposon Tf2-6 polyprotein (Retrotransposable element Tf2 155 kDa protein)	0	0	0	0	0	0	0.0450313	0	0	0	0	0	0	0	0
g258879.t1	NCL1_28430	Uncharacterized protein	0	0	0	0	0	0	0	0	0	0	0	0	0	0	0
g328185.t1		Transposable element Tcb2 transposase	0.131496	0	0	0	0.159775	0	0.25299	0.514158	0.413744	0.0830333	0.327973	0.145251	0	0	0
g419793.t1			0	0	0	0	0	0	4.30307	0	0	0	1.95061	0	0	0	0
g405542.t1	AVEN_230335_1	Integrase catalytic domain-containing protein	0	0	0	0	0	0	0	0	0	0	0	0	0	0	0
g465607.t1			0	0	0	0	0	0	0	0	0	0	0	0	0	0.419365	0
g90381.t1			0	0	0	0	0	0	0	0	0	0	0	0	0	0	0
g341034.t1			0	0	0	0	0	0	0	0	0	0	0	0	0	0	0
g288705.t1	Mtrf1l	Peptide chain release factor 1-like, mitochondrial (Mitochondrial translational release factor 1-like)	2.93536	2.08309	3.33689	2.32123	2.07116	0.811852	2.06791	2.21482	1.83558	2.66661	3.81159	2.41946	2.71522	2.96825	1.59461
g465020.t1			0	0	0	0	0	0	0	0	0	0	0	0	0	0	0
g184979.t1			0	0	0	0	0	0	0	0	0	0	0	0	0	0	0
g281979.t1		Uncharacterized protein (Fragment)	0	0	0	0	0	0	0	0	0	0	0	0	0	0	0
g474601.t1			0	0	0	0	0	0	0	0	0	0	0	0	0	0	0
g111895.t1			0	0	0	0	0	0	0	0	0	0	0.541727	0	0	0	0
g60766.t1	X975_01402	Uncharacterized protein (Fragment)	0	0	0	0	0	0	0	0	0	0	0	0	0	0	0
g456940.t1	NCL1_53065	Transposable element Tcb2 transposase	0	0	0	0	0	0	0	0	0	0	0	0	0	0	0
g176663.t1	X975_17864	Uncharacterized protein (Fragment)	0	0	0	0	0	0	0	0	0	0	0	0	0	0	0
g403993.t1			0	0	0	0	0	0	0	0	0	0	0	0	0	0	0
g501711.t1	WN55_04156	DUF4817 domain-containing protein	0	0	0	0	0	0	0	0	0	0	0	0	0	0.427413	0
g365224.t1			0	0	0	0	0	0	0	0	0	0	0	0	0	0	0
g186103.t1	NCL1_13400	Uncharacterized protein	0	0	0	0	0	0	0	0	0	0	0	0	0	0	0
g427452.t1	AVEN_171543_1	Uncharacterized protein	0	0	0.0344866	0	0	0	0	0	0	0.0241906	0	0.0376567	0	0	0
g388323.t1	NCL1_45656	Uncharacterized protein	0	0	0	0	0	0	0	0	0	0	0	0	0	0	0
g55629.t1	X975_14933	Transposable element Tcb2 transposase (Fragment)	0	0	0	0	0	0	0	0	0	0	0	0	0	0	0
g343567.t1	AACS	Acetoacetyl-CoA synthetase (EC 6.2.1.16) (Acyl-CoA synthetase family member 1) (Protein sur-5 homolog)	0	0	0	0	0	0	0	0	0	0	0	0	0	0	0
g105056.t1	NCL1_22034	Uncharacterized protein	0	0	0	0.440071	0.735796	0	0.633794	0	0	0	0	0	0	0	0
g459583.t1		Putative LOC100569746 [Acyrthosiphon pisum]	0	0	0	0	0	0	0	0	0	0	0	0	0	0	0
g409922.t1	AVEN_10269_1	Uncharacterized protein	0	0	0	0	0	0	0	0	0	0	0	0	0	0	0
g256309.t1			0.286553	0.410237	0.597652	0	0	0.131102	3.36715	0	0	0	0	0	0	0	0.419179
g75812.t1	X975_16630	Retrovirus-related Pol polyprotein from transposon 412 (Fragment)	0	0	0	0	0	0	0	0	0	0	0	0	0	0	0
g86175.t1	WN55_00294	Uncharacterized protein	0	0	0	0	0	0	0	0	0	0	0	0	0	0	0
g72029.t1			0	0	0	0	0	0	0	0	0	0	0	0	0	0	0
g188915.t1	AVEN_66884_1	HTH_Tnp_Tc3_2 domain-containing protein	0	0	0	0	0	0	0	0	0	0	0	0	0	0	0
g238995.t1	TCB2_269	Transposable element Tcb2 transposase	0	0	0	0	0	0	0	0	0	0	0	0	0	0	0
g475690.t1	NCL1_44662	Uncharacterized protein	0.249061	0	0	0	0	0	0	0	0	0	0	0	0	0	0
g428981.t1		Transposable element Tcb2 transposase	0	0	0	0	0	0	0	0	0	0	0	0	0	0	0
g370450.t1			0	0	0	0	0	0	0	0	0	0	0	0	0	0	0
g207789.t1	Tf2-11	Transposon Tf2-11 polyprotein (Retrotransposable element Tf2 155 kDa protein)	0	0	0	0	0	0	0	0	0	0	0	0	0	0	0
g258016.t1	AVEN_164635_1	BACK domain-containing protein	0	0	0	0	0	0	0	0	0	0	0	0	0	0	0
g280612.t1	AVEN_96193_1	Uncharacterized protein	0	0	0	0	0	0	0	0	0	0	0	0	0	0	0
g484645.t1	AVEN_195207_1	DDE_3 domain-containing protein	0	0	0	0	0	0	0	0	0	0	0	0	0	0	0
g484255.t1	g.275	Uncharacterized protein (Fragment)	0	0	0	0	0	0	0	0	0	0	0	0	0	0	0
g452704.t1	AVEN_101166_1	Integrase catalytic domain-containing protein	0	0	0	0	0	0	0	0	0	0	0	0	0	0	0
g199723.t1	X975_05742	Uncharacterized protein (Fragment)	0	0	0	0	0	0	0	0	0	0	0	0	0	0	0
g202058.t1	AVEN_150911_1	Uncharacterized protein	0	0	0	0	0	0	0	0	0	0	0	0	0	0	0
g476443.t1	X975_08467	Transposable element Tcb1 transposase (Fragment)	0	0	0	0	0	0	0	0	0	0	0	0	0	0	0
g51717.t1			0	0	0	0	0	0.228182	0	0	0	0	0	0	0	0	0
g395976.t1			0	0	0	0	0	0	0	0	0	0	0	0	0	0	0
g63716.t1			0	0	0	0	0	0	0	0	0	0	0	0	0	0	0
g354987.t1	brun_1	Protein brunelleschi	1.3977	1.60032	1.16456	0.966937	1.01062	0.768452	0.820519	2.18637	1.29488	1.07689	1.07803	0	0	0	0
g140475.t1			0	0	0	0	0	0	0	0	0	0	0	0	0	0	0
g304365.t1	WN55_06996	DUF4817 domain-containing protein	0	0	0	0	0	0	0	0	0	0	0	0	0	0	0
g91787.t1			0	0	0	0	0	0	0	0	0	0	0	0	0	0	0
g152516.t1			0	0	0	0	0	0	0	0	0	0	0	0	0	0	0
g465335.t1		Transposable element Tc1 transposase (Fragment)	0.510841	0.738197	0	0	0	0	0	0	0	0.336832	0	0	0	0	0
g188548.t1	tc1a_108	Transposable element Tc1 transposase	0	0	0	0	0	0	0	0	0	0	0	0	0	0	0
g270508.t1	EAI_06736	Uncharacterized protein (Fragment)	0	0	0	0	0	0	0	0	0	0	0	0	0	0	0
g29192.t1	AVEN_237617_1	Uncharacterized protein	0	0	0	0	0	0	0	0	0	0	0	0	0	0	0
g64248.t1	NCL1_32110	Uncharacterized protein	0	0	0	0	0	0	0	0	0	0	0	0	0	0	0
g38246.t1			0	0	0	1.87548	0	0	0	0	0	0	0	1.71677	0	0	0
g491537.t1	X975_19249	Uncharacterized protein (Fragment)	0	0	0	0	0	0	0	0	0	0	0	0	0	0	0
g136306.t1	Tf2-9_31	Transposon Tf2-9 polyprotein (Fragment)	0	0	0	0	0	0	0	0	0	0	0	0	0	0	0
g309208.t1		Transposon Ty3-I Gag-Pol polyprotein (Fragment)	0	0	0	0	0	0	0	0	0	0	0	0	0	0	0
g309217.t1	TCB2_147	Transposable element Tcb2 transposase	0	0	0	0	0	0	0	0	0	0	0	0	0	0	0
g459279.t1		SWIM-type domain-containing protein	0	0	0	0	0	0	0	0	0	0	0	0	0	0	0
g44876.t1	WN55_11275	Uncharacterized protein	0	0	0	0	0	0	0	0	0	0	0.949503	0	0	0	0
g180682.t1			0	0	0	0	0	0	0	0	0	0	0	0	0	0	0
g284027.t1	X975_00093	Transposable element Tc1 transposase (Fragment)	0	0	0	0	0	0	0	0	0	0	0	0	0	0	0
g149071.t1		Transposable element Tcb1 transposase (Transposable element Barney transposase)	0	0	0	0	0	0	0	0	0	0	0	0	0	0	0
g115685.t1	EAI_04805	Histone-lysine N-methyltransferase SETMAR (Fragment)	0	0	0	0	0	0	0	0	0	0	0	0	0	0	0
g162550.t1	X975_01565	Transposable element Tcb2 transposase (Fragment)	0	0	0	0	0	0	0	0	0	0	0	0	0	0	0
g115594.t1	NCL1_38574	RNase H domain-containing protein	0	0	0	0	0	0	0	0	0	0	0	0	0	0	0
g108612.t1	g.10266	DUF4817 domain-containing protein (Fragment)	0	0	0	0	0	0	0	0	0	0	0	0	0	0	0
g260183.t1	NCL1_10765	Transposable element Tcb1 transposase	0	0	0	0	0	0	0	0	0	0	0	0	0	0	0
g431054.t1	Brcc3	Lys-63-specific deubiquitinase BRCC36 (EC 3.4.19.-) (BRCA1-A complex subunit BRCC36) (BRCA1/BRCA2-containing complex subunit 3) (BRCA1/BRCA2-containing complex subunit 36) (BRISC complex subunit BRCC36)	8.49669	7.71276	3.19336	5.41091	4.49887	1.95009	4.91272	6.77798	6.68158	2.88108	6.42284	3.50337	3.43178	7.02868	5.71975
g149325.t1	AVEN_84363_1	Integrase catalytic domain-containing protein	0	0	0	0	0	0	0	0	0	0	0	0	0	0	0
g339629.t1	X975_15680	Retrovirus-related Pol polyprotein from transposon opus (Fragment)	0	0	0	0	0	0	0	0	0	0	0	0	0	0	0
g233135.t1			0	0	0	0	0	0	0	0	0	0	0	0	0	0	0
g450385.t1	NCL1_18726	Uncharacterized protein	0	0	0	0	0	0	0	0	0	0	0	0	0	0	0
g400116.t1	pol_1403	Retrovirus-related Pol polyprotein from transposon 17.6	0	0	0	0	0	0	0	0	0	0	0	0	0	0	0
g94634.t1			0	0	0	0	0	0	0	0	0	0	0	0	0	0	0
g240098.t1	EAI_07799	Uncharacterized protein (Fragment)	0	0	0	0	0	0	0	0	0	0	0	0	0	0	0
g451099.t1	RDR1_2	RNA-dependent RNA polymerase (EC 2.7.7.48)	0	0	0.143863	0.048931	0	0.102839	0	0.280225	0.340868	0.0899143	0.17663	0.240835	0.336104	0	0.105704
g126930.t1	C0J52_01298	DUF4817 domain-containing protein	0	0	0	0	0	0	0	0	0	0	0	0	0	0	0
g101195.t1	TC3A	Transposable element Tc3 transposase	0	0	0	0	0	0	0	0	0	0	0	0	0	0	0
g65409.t1	POL	Retrovirus-related Pol polyprotein from transposon 412 [Includes: Protease (EC 3.4.23.-); Reverse transcriptase (EC 2.7.7.49); Endonuclease]	0	0	0	0	0	0	0	0	0	0	0	0	0	0	0
g181216.t1			0	0	0	0	0	0	0	0	0	0	0	0	0	0	0
g409791.t1	X-element\ORF2	Probable RNA-directed DNA polymerase from transposon X-element (EC 2.7.7.49) (Reverse transcriptase)	0	0	0	0	0	0	0	0	0	0	0	0	0	0	0
g347499.t1	AVEN_3539_1	Uncharacterized protein	0	0	0.0813554	0	0	0	0	0	0	0	0	0	0	0	0
g318818.t1	AVEN_3539_1	Uncharacterized protein	0	0	0	0	0	0	0	0	0	0	0	0	0	0	0
g71828.t1			0	0	0	0	0	0	0	0	0	0	0	0	0	0	0
g157347.t1			0	0	0	0	0	0	0	0	0	0	0	0	0	0	0
g415153.t1	TCB1_770	Transposable element Tcb1 transposase	0	0	0	0	0	0	0	0	0	0	0	0	0	0	0
g244734.t1		Transposable element Tcb2 transposase	0	0	0	0	0	0	0	0	0	0	0	0	0	0	0
g313521.t1			0	0	0	0	0	0	0	0	0	0	0	0	0	0	0
g342072.t1			0	0	0	2.47298	0	0	0	0	0	0	0	0	0	0	0
g514130.t1	RTase	Probable RNA-directed DNA polymerase from transposon BS (EC 2.7.7.49) (Reverse transcriptase)	0	0	0	0	0	0	0	0	0	0	0	0	0	0	0
g208403.t1			0	0	0	0	0	0	0	0	0	0	0	0	0	0	0
g217457.t1			0	0	0	0	0	0	0	0.431429	0	0	0	0	0	0	0
g5977.t1	NCL1_45656	Uncharacterized protein	0	0	0	0	0	0	0	0	0	0	0	0	0	0	0
g239330.t1			0	0	0	0	0	0	0	0	0	0	0	0	0	0	0
g436773.t1			0	0	0	0	0	0	0	0	0	0	0	0	0	0	0
g85748.t1	TIGD1	Tigger transposable element-derived protein 1	0	0	0	0	0	0	0	0	0	0	0	0	0	0	0
g364820.t1	Vmp1	Vacuole membrane protein 1 (Transmembrane protein 49)	26.9831	23.4783	28.9776	26.8492	28.5701	13.4097	25.2782	19.6182	21.9095	10.5677	11.6773	14.0225	14.5866	10.6503	11.4268
g13651.t1			0	0	0	0	0	0	0	0	0	0	0	0	0	0	0
g76863.t1			0	0	0	0	0	0	0	0	0	0	0	0	0	0.516658	0
g55380.t1			0	0	0	0	0	0	0	0	0	0	0	0	0	0	0
g310525.t1	X975_13332	Retrovirus-related Pol polyprotein from transposon 412 (Fragment)	0	0	0	0	0	0	0	0	0	0	0	0	0	0	0
g1661.t1	GLNA	Glutamine synthetase (GS) (EC 6.3.1.2) (Glutamate--ammonia ligase)	0.18464	0.263223	0.945228	0	0.223684	0.172504	7.14786	0	0	0	0	0.604442	0	0	0
g470604.t1	AVEN_59153_1	DDE_3 domain-containing protein	0	0	0	0	0	0	0	0	0	0	0	0	0	0	0
g270776.t1		Uncharacterized protein (Fragment)	0	0	0	0	0	0	0	0	0	0	0	0	0	0	0
g150593.t1			0	0	0	0	0	0	0	0	0	0	0	0	0	40.3763	0
g499855.t1	AVEN_258428_1	HTH_Tnp_Tc3_2 domain-containing protein	0	0	0	0	0	0	0	0	0	0	0	0	0	0	0
g391972.t1	AVEN_1586_1	Uncharacterized protein	0	0	0	0	0	0	0	0	0	0	0	0	0	0	0
g230139.t1	NCL1_59947	Uncharacterized protein	0	0	0	0	0	0	0	0	0	0	0	0	0	0	0
g217303.t1			0	0	0	0	0	0	0	0	0	0	0	0	0	0	0
g501180.t1			0	0	0	0	0	0	0	0	0	0	0	0	0	0	0
g196479.t1	NCL1_18188	Integrase_H2C2 domain-containing protein	0	0	0	0	0	0	0	0	0	0	0	0	0	0	0
g513397.t1			382.129	296.78	1136.54	756.767	264.527	100.808	425.408	468.417	557.713	653.329	1344	224.465	344.575	232.332	300.506
g1622.t1	TY3B-G	Transposon Ty3-G Gag-Pol polyprotein (Gag3-Pol3) (Transposon Ty3-1 TYA-TYB polyprotein) [Cleaved into: Capsid protein (CA) (p24); Spacer peptide p3; Nucleocapsid protein p11 (NC); Ty3 protease (PR) (EC 3.4.23.-) (p16); Spacer peptide J; Reverse transcriptase/ribonuclease H (RT) (RT-RH) (EC 2.7.7.49) (EC 2.7.7.7) (EC 3.1.26.4) (p55); Integrase p61 (IN); Integrase p58 (IN)]	0	0	0	0	0	0	0	0	0	0	0	0	0	0	0
g131988.t1			0	0	0	0	0	0	0	0	0	0	0	0	0	0	0
g191572.t1	X975_23878	Transposable element Tcb1 transposase (Fragment)	0	0	0	0	0	0	0	0	0	0	0	0	0	0	0
g239501.t1			0	0	6.87177	18.1186	15.6576	0.775311	0	13.8205	0	7.37467	1.44335	0	0	7.13181	5.49508
g56828.t1	pol	Retrovirus-related Pol polyprotein from transposon 17.6 [Includes: Protease (EC 3.4.23.-); Reverse transcriptase (EC 2.7.7.49); Endonuclease]	0	0	0	0	0	0	0	0	0	0	0	0	0	0	0
g52451.t1	POL	Retrovirus-related Pol polyprotein from transposon 412 [Includes: Protease (EC 3.4.23.-); Reverse transcriptase (EC 2.7.7.49); Endonuclease]	0	0	0	0	0	0	0	0	0	0	0	0	0	0	0
g500524.t1			0	0	0	0	0	0	0	0	0	0	0	0	0	0	0
g245216.t1			0	0	0	0	0	0	0	0	0	0	0	0	0	0	0
g512840.t1	NCL1_45656	Uncharacterized protein	0	0	0	0	0	0	0	0	0	0	0	0	0	0	0
g449270.t1	X975_14853	Retrovirus-related Pol polyprotein from transposon 297 (Fragment)	0	0	0	0	0	0	0	0	0	0	0	0	0	0	0
g102064.t1	TCB2_170	Transposable element Tcb2 transposase	0	0	0	0	0	0	0	0	0	0	0	0	0	0	0
g237081.t1			0	0	0	0	0	0	0	0	0	0	0	0	0	0	0
g512933.t1	AVEN_13742_1	Uncharacterized protein	0	0	0	0	0	0	0	0	0	0	0	0	0	0	0
g143320.t1			0	0	0	0	0	0	0	0	0	0	0	0	0	0	0
g66024.t1	AVEN_178722_1	Uncharacterized protein	0	0	0	0	0	0	0	0	0	0	0	0	0	0	0
g452952.t1			0	0	0	0	0	0	0	0	0	0	0	0	0	0	0
g132555.t1	TCB1_645	Transposable element Tcb1 transposase	0	0	0	0	0	0	0	0	0	0	0	0	0	0	0
g80813.t1		Transposable element Tcb2 transposase	0	0	0	0	0	0	0	0	0	0	0	0	0	0	0
g381637.t1	pol	Retrovirus-related Pol polyprotein from transposon opus [Includes: Protease (EC 3.4.23.-); Reverse transcriptase (EC 2.7.7.49); Endonuclease]	0	0	0	0	0	0	0	0	0	0	0	0	0	0	0
g321342.t1			0	0	0	0	0	0	0	0	0	0	0	0	0	0	0
g438164.t1			0	0	0	0.104022	0	0	0	0	0	0	0	0	0	0	0
g370119.t1	AVEN_127652_1	Uncharacterized protein	0	0	0	0	0	0	0	0	0	0	0	0	0	0	0
g154761.t1	AVEN_106016_1	DUF5641 domain-containing protein	0	0	0	0	0	0	0	0	0	0	0	0	0	0	0
g286346.t1	NCL1_42475	Slc25a37	0	0.161771	0	0.0808665	0	0	0	0.148329	0	0	0	0	0	0.108577	0
g153035.t1			0	0	0	0	0	0	0	0	0	0	0	0	0	0	0
g99575.t1			0	0	0	0	0	0	0	0	0	0	0.227045	0	0	0	0
g186980.t1			0	0	0	0	0	0	0	0	0	0	0	0	0	0	0
g140216.t1			0	0	0	0	0	0	0	0	0	0	0	0	0	0	0
g110724.t1	Tf2-9	Transposon Tf2-9 polyprotein (Retrotransposable element Tf2 155 kDa protein)	0	0	0	0	0	0	0	0	0	0	0	0	0	0	0
g219205.t1	TCB1_562	Transposable element Tcb1 transposase	0	0	0	0	0	0	0	0	0	0	0	0	0	0	0
g316467.t1	AVEN_245176_1	RNase H domain-containing protein	0	0	0	0	0	0	0	0	0	0	0	0	0	0	0
g35787.t1	AVEN_251495_1	Uncharacterized protein (Fragment)	0	0	0	0	0	0	0	0	0	0	0	0	0	0	0
g356468.t1		Transposable element Tcb2 transposase	0	0	0	0	0	0	0	0	0	0	0	0	0	0	0
g495028.t1	AVEN_22156_1	Uncharacterized protein	0	0	0	0	0	0	0	0	0	0	0	0	0	0	0
g263779.t1			0	0	0	0	0	0	0	0	0	0	0	0	0	0	0
g49964.t1			0	0	0	0	0	0	0	0	0	0	0	0	0	0	0
g424168.t1		DUF4817 domain-containing protein	0	0	0	0	0	0	0	0	0	0	0	0	0	0	0
g188739.t1	POL	Retrovirus-related Pol polyprotein from transposon 412 [Includes: Protease (EC 3.4.23.-); Reverse transcriptase (EC 2.7.7.49); Endonuclease]	0	0	0	0	0	0	0	0	0	0	0	0	0	0	0
g502215.t1		Uncharacterized protein (Fragment)	0	0	0	0	0	0	0	0	0	0.125575	0	0	0	0	0
g106058.t1	X975_01402	Uncharacterized protein (Fragment)	0	0	0	0	0	0	0	0	0	0	0	0	0	0	0
g400271.t1	pol_1914	RNA-directed DNA polymerase from mobile element jockey	0	0	0	0	0	0	0	0	0	0	0	0	0	0	0
g263189.t1	POL_444	Retrovirus-related Pol polyprotein from transposon 412	0	0	0	0	0	0	0	0	0	0	0	0	0	0	0
g65899.t1			0	0	0	0	0	0	0	0	0	0	0	0	0	0	0
g404853.t1		Uncharacterized protein	0	0	0	0	0	0	0	0	0	0	0	0	0	0	0
g375578.t1	TY3B-I_835	Transposon Ty3-I Gag-Pol polyprotein	0	0	0	0	0	0	0	0	0	0	0	0	0	0	0
g201250.t1			0	0	0	0	0	0	0	0	0	0	0	0	0	0	0
g103392.t1			0	0	0	0	0	0	0	0	0	0	0	0	0	0	0
g379768.t1			0	0	0	0	0	0	0	0	0	0	0	0	0	0	0
g472788.t1			0	0	0	0	0	0	0	0	0	0	0	0	0	0	0
g399846.t1			0	0	0	0	0	0	0	0	0	0	0	0	0	0	0
g386938.t1			0	0	0	0	0	0	0	0	0	0	0	0	0	0	0
g32276.t1			0	0	0	0	0	0	0	0	0	0	0	0	0	0.419365	0
g497193.t1	AVEN_215470_1	DDE_3 domain-containing protein (Fragment)	0	0	0	0	0	0	0	0	0	0	0	0	0	0	0
g82260.t1			0	0	0	0	0	0	0	0	0	0	0	0	0	0	0
g373451.t1	AVEN_195139_1	HTH_Tnp_Tc3_2 domain-containing protein	0	0	0	0	0	0	0	0	0	0	0	0	0	0	0
g343435.t1			0	0	0	0	0	0	0	0	0	0	0	0	0	0	0
g218538.t1			0	0	0	0	0	0	0	0	0	0	0	0	0	0	0
g245957.t1			0	0	0	0	0	0	0	0	0	0	0	0	0	0	0
g139292.t1	AVEN_241287_1	Uncharacterized protein	0	0	0	0	0	0	0	0	0	0	0	0	0	0	0
g8199.t1			0	0	0	0	0	0	0	0	0	0	0	0	0	0	0
g432704.t1	AVEN_52888_1	Uncharacterized protein	0	0	0	0	0	0	0	0	0	0	0	0	0	0	0
g435643.t1	LOC104236095	uncharacterized protein LOC104236095	0	0	0	0	0	0	0	0	0	0	0	0	0	0	0
g361743.t1			0	0	0	0.129074	0	0	0.181696	0	0	0.119255	0.236729	0	0	0	0
g242544.t1	NCL1_61901	Uncharacterized protein	0	0	0	0	0	0	0	0	0	0	0	0	0	0	0
g125160.t1	TOP3A	DNA topoisomerase 3-alpha (EC 5.6.2.1) (DNA topoisomerase III alpha)	0	0	0	0.182049	0	0.121086	0	0.343378	0	0.168824	0	0.564744	0.605257	0	0.385679
g293935.t1			0	0	0	0	0	0	0	0	0	0	0	0	0	0	0
g137789.t2	X975_19738	Transposable element Tcb1 transposase (Fragment)	0	0	0	0	0	0	0	0	0	0	0	0	0	0	0
g28218.t1	jockeypol_198	RNA-directed DNA polymerase from mobile element jockey	0	0	0	0	0	0	0	0	0	0	0	0	0	0	0
g420827.t1			0	0	0	0	1.63722	0	0.470675	0	0	0.309035	0	0	0.627606	0	0
g275345.t1	X975_13332	Retrovirus-related Pol polyprotein from transposon 412 (Fragment)	0	0	0	0	0	0	0	0	0	0	0	0	0	0	0
g33224.t1			0	0	0	0	4.20111e-08	0	0	0	0	0.0618593	0	0	0	0	0
g458810.t1			0	0	0	0	0	0	0	0	0	0	0	0	0	0	0
g273483.t1	X975_17161	Transposable element Tcb1 transposase (Fragment)	0	0	0	0	0	0	0	0	0	0	0	0	0	0	0
g290471.t1	Tf2-6_59	Transposon Tf2-6 polyprotein	0	0	0	0	0	0	0	0	0	0	0	0	0	0	0
g504864.t1	RTase	Probable RNA-directed DNA polymerase from transposon BS (EC 2.7.7.49) (Reverse transcriptase)	0	0	0	0	0	0	0	0	0	0	0	0	0	0	0
g274803.t1	AVEN_95873_1	SWIM-type domain-containing protein	0	0	0	0	0	0	0	0	0	0	0	0	0	0	0
g86743.t1			0	0	0	0	0	0	0	0	0	0	0	0	0	0	0
g140131.t1			8.75443	2.94541	13.0879	9.24961	5.28143	2.48847	9.80015	8.05524	9.5681	6.59628	15.4855	12.1605	16.8714	1.43515	6.03311
g384813.t1			0	0	0.372587	0	0	0.318701	0.696611	0	0	0	0	0	0.401739	0.322266	0.515041
g384664.t1	AVEN_70831_1	Uncharacterized protein	0	0	0	0	0	0	0	0	0	0	0	0	0	0	0
g349604.t1	TCB1_568	Transposable element Tcb1 transposase	0	0	0	0	0	0	0	0	0	0	0	0	0	0	0
g194073.t1	RTase	Probable RNA-directed DNA polymerase from transposon BS (EC 2.7.7.49) (Reverse transcriptase)	0	0	0	0	0	0	0	0	0	0	0	0	0	0	0
g93857.t1	NCL1_24212	Uncharacterized protein	0	0	0	0	0	0	0	0	0	0	0	0	0	0	0
g508568.t1			0	0	0	0	0	0	0	0	0	0	0	0	0	0	0
g330926.t1		Retrovirus-related Pol polyprotein from transposon TNT 1-94 [Includes: Protease (EC 3.4.23.-); Reverse transcriptase (EC 2.7.7.49); Endonuclease]	0	0	0	0	0	0	0	0	0	0	0	0	0	0	0
g98905.t1	pol	RNA-directed DNA polymerase from mobile element jockey (EC 2.7.7.49) (Reverse transcriptase)	0	0	0	0	0	0	0	0	0	0	0	0	0	0	0
g487640.t1			0	0	0	0	0	0	0	0	0	0	0	0	0	0	0
g426253.t1	Abca17	ATP-binding cassette sub-family A member 17	6.66216	4.39345	16.0916	9.84263	4.30158	1.82215	9.23652	11.0566	16.1726	9.28759	7.51678	3.01483	4.7021	2.11572	4.37695
g177814.t1			0	0	0	0	0	0	0	0	0	0	0	0	0	0	0
g157263.t1			0	0	0	0	0	0	0	0	0	0	0	0	0	0	0
g241158.t1	TC3A	Transposase (Fragment)	0	0	0	0	0	0	0	0	0	0	0	0	0	0	0
g463239.t1			0	0	0	0	0	0	0	0	0	0	0	0	0	0	0
g183088.t1	CI610_03680	DUF4817 domain-containing protein	0	0	0	0	0	0	0	0	0	0	0	0	0	0	0
g167869.t1			0	0	0	0	0	0	0	0	0	0	0	0	0	0	0
g111163.t1		Transposable element Tcb1 transposase (Transposable element Barney transposase)	0	0	0	0	0	0	0	0	0	0	0	0	0	0	0
g217563.t1	AVEN_86158_1	Uncharacterized protein	0	0	0	0	0	0	0	0	0	0	0	0	0	0	0
g433412.t1			0	0	0	0	0	0	0	0	0	0	0	0	0	0	0
g147026.t1	EVAR_88142_1	Uncharacterized protein	0.253811	0	0.125788	0	0	0	0	0	0	0.157951	0	8.24012	0	0	0.375355
g296481.t1			0	0	0	0	0	0	0	0	0	0	0	0	0	0	0
g493612.t1			0	0	0	0	0	0	0	0	0	0	0	0	0	0	0
g445138.t1	pol	Retrovirus-related Pol polyprotein from transposon 17.6 [Includes: Protease (EC 3.4.23.-); Reverse transcriptase (EC 2.7.7.49); Endonuclease]	0	0	0	0	0	0	0.046949	0	0	0	0.0604297	0	0	0	0
g340608.t1	NCL1_53446	Uncharacterized protein	0	0	0	0	0	0	0	0	0	0	0	0	0	0	0
g438287.t1			0	0	3.92441	1.87548	0	0	0	3.07105	0	3.94665	5.30936	0	0	0	0
g353222.t1			0	0	0.169842	0	0	0	0.29769	0	0	0	0	0.0174822	0	0	0
g212406.t1	X975_12333	Transposable element Tcb1 transposase (Fragment)	0	0	0	0	0	0	0	0	0	0	0	0	0	0	0
g282983.t1	AVEN_158715_1	DDE_3 domain-containing protein	0	0	0	0	0	0	0	0	0	0	0	0	0	0	0
g82546.t1		Uncharacterized protein (Fragment)	0	0	0	0	0	0	0	0	0	0	0	0	0	0	0
g350260.t1			0	0	0	0	0	0	0	0	0	0	0	0	0	0	0
g342372.t1			0	0	0	0	0	0	0	0	0	0	0	0	0	0	0
g96779.t1	AVEN_188996_1	Integrase catalytic domain-containing protein	0	0	0	0	0	0	0	0	0	0	0	0	0	0	0
g403348.t1	pol	Retrovirus-related Pol polyprotein from transposon 297 [Includes: Protease (EC 3.4.23.-); Reverse transcriptase (EC 2.7.7.49); Endonuclease]	0	0	0	0	0	0	0	0	0	0	0	0	0	0	0
g259830.t1		Putative transposable element	0	0	0	0	0	0	0	0	0	0	0	0	0	0.494022	0
g137577.t1			0	0	0	0	0	0	0	0	0	0	0	0	0	0	0
g282677.t1	NCL1_38229	Uncharacterized protein	0	0	0	0	0	0	0	0	0	0	0	0	0	0	0
g333986.t1			0	0	0	0	0	0	0	0	0	0	0	0	0	0	0
g343728.t1		Transposable element Tcb2 transposase	0	0	0	0	0	0	0	0	0	0	0	0	0	0	0
g38936.t1	NCL1_18943	Uncharacterized protein	0	0	6.0066	4.94596	0	0	0	0	0	0	0	0	0	0	7.86479
g14032.t1			0	0	0	0	0	0	0	0	0	0	0	0	0	0	0
g480974.t1	Slco1b2_2	Solute carrier organic anion transporter family member	0	0	0	0.549008	0	0	0	0	0	0	0	0	0	0	0
g319497.t1	AVEN_20393_1	Retrotrans_gag domain-containing protein	0	0	0	0	0	0	0	0	0	0	0	0	0	0	0
g498267.t1		Transposable element Tcb1 transposase (Transposable element Barney transposase)	0	0	0	0	0	0	0	0	0	0	0	0	0	0	0
g192154.t1			0	0	0	0	0	0	0	0	0	0	0	0	0	0	0
g9230.t1	X975_14933	Transposable element Tcb2 transposase (Fragment)	0	0	0	0	0	0	0	0	0	0	0	0	0	0	0
g286710.t1			0	0	0	0	0	0	0	0	0	0	0	0	0	0	0
g402812.t1	F54H12.2	Uncharacterized protein F54H12.2	0	0	0	0	0	0	0	0	0	0	0	0	0	0	0
g62654.t1	TCB2_330	Transposable element Tcb2 transposase	0	0	0	0	0	0	0	0	0	0	0	0	0	0	0
g131549.t1			0	0	0	0	0	0	0	0	0	0	0	0	0	0	0
g8638.t1	X975_23274	Retrovirus-related Pol polyprotein from transposon 412 (Fragment)	0	0	0	0	0	0	0	0	0	0	0	0	0	0	0
g177913.t1			0	0	0	0	0	0	0	0	0	0	0	0	0	0	0
g69218.t1	NCL1_22135	Uncharacterized protein	0	0	0	0	0	0	0	0	0	0	0	0	0	0	0
g402780.t1	pol_1882	Retrovirus-related Pol polyprotein from transposon opus	0	0	0	0	0	0	0	0	0	0	0	0	0	0	0
g356315.t1		Uncharacterized protein	0	0	0	0	0	0	0	0	0	0	0	0	0	0	0
g471822.t1	LOC103524116	uncharacterized protein LOC103524116	0	0	0	0	0	0	0	0	0	0	0	0	0	0	0
g8793.t1	GVQW3	Protein GVQW3 (GVQW motif-containing protein 3)	0	0	0	0	0	0	0	0	0	0	0	0	0	0	0
g440410.t1	NCL1_52235	Transposable element Tcb2 transposase	0	0	0	0	0	0	0	0	0	0	0	0	0	0	0
g233544.t1		ATP-dependent DNA helicase (EC 3.6.4.12)	0	0	0	0	0	0	0	0	0	0	0	0	0	0	0
g144066.t1	WN55_00294	Uncharacterized protein	0	0	0	0	0	0	0	0	0	0	0	0	0	0	0
g456180.t1	TCB2_380	Transposable element Tcb2 transposase	0	0	0	0	0	0	0	0	0	0	0	0	0	0	0
g353528.t1			0	0	0	0	0	0	0	0	0	0	0	0	0	0	0
g157007.t1	TY3B-I	Transposon Ty3-I Gag-Pol polyprotein (Gag3-Pol3) (Transposon Ty3-2 TYA-TYB polyprotein) [Cleaved into: Capsid protein (CA) (p24); Spacer peptide p3; Nucleocapsid protein p11 (NC); Ty3 protease (PR) (EC 3.4.23.-) (p16); Spacer peptide J; Reverse transcriptase/ribonuclease H (RT) (RT-RH) (EC 2.7.7.49) (EC 2.7.7.7) (EC 3.1.26.4) (p55); Integrase p52 (IN); Integrase p49 (IN)]	0	0	0	0	0	0	0	0	0	0	0	0	0	0	0
g56537.t1	AVEN_153829_1	Integrase catalytic domain-containing protein	0	0	0	0.0587741	0	0.0148261	0.0362784	0	0.0441064	0.0539962	0	0	0.0410104	0.0268275	0.129704
g181822.t1			0	0	0	0	0	0	0	0	0	0	0	0	0	0	0
g232177.t1	AVEN_229088_1	ZP domain-containing protein	0.863154	1.22663	0.326928	2.73169	1.96906	0.409699	1.55271	0.703106	1.36203	0.543608	1.33916	1.91734	1.00804	0.412202	1.11234
g181257.t1	X975_08933	Transposable element Tcb1 transposase (Fragment)	0	0	0	0	0	0	0	0	0	0	0	0	0	0	0
g49824.t1	NCL1_13308	Uncharacterized protein	0	0	0	0	0	0	0	0	0	0	0	0	0	0	0
g47953.t1	NCL1_34881	Uncharacterized protein	0	0	0	0	0	0	0	0	0	0	0	0	0	0	0
g57902.t1			0	0	0	0	0	0	0	0	0	0	0	0	0	0	0
g54787.t1	AVEN_77364_1	Uncharacterized protein	0	0	0	0	0	0	0	0	0	0	0	0	0	0	0
g355645.t1	X975_23399	Transposable element Tc1 transposase (Fragment)	0	0	0	0	0	0	0	0	0	0	0	0	0	0	0
g312596.t1	NCL1_22128	Uncharacterized protein	0	0	0	0	0	0	0	0	0	0	0	0	0	0	0
g90462.t1			0	0	0	0	0	0	0	0	0	0	0	0	0	0	0
g98424.t1	TC3A	Transposable element Tc3 transposase	0	0	0	0	0	0	0	0	0	0	0	0	0	0	0
g291634.t1	AVEN_271465_1	Uncharacterized protein	0	0	0	0	0	0	0	0	0	0	0	0	0	0	0
g463019.t1	AVEN_146633_1	Uncharacterized protein	0	0	0	0	0	0	0	0	0	0	0	0	0	0	0
g137402.t1	AVEN_170617_1	Integrase catalytic domain-containing protein	0	0	0	0	0	0	0.384093	0	0	0	0	0	0	0	0
g490503.t1	AVEN_66331_1	Uncharacterized protein	0	0	0	0	0	0	0	0	0	0	0	0	0	0	0
g363824.t1	NCL1_51933	Uncharacterized protein	0	0	0	0	0	0	0	0	0	0	0	0	0	0	0
g246973.t1			0.824168	3.62039	7.62049	3.54476	1.92828	1.02034	8.60499	0	2.38267	2.82012	1.19478	1.56962	0.894336	3.46844	2.36314
g474456.t1	EAI_15053	Uncharacterized protein (Fragment)	0	0	0	0	0	0	0	0	0	0	0	0	0	0	0
g122561.t1			0	0	0	0	0	0	0	0	0	0	0	0	0	0	0
g427020.t1			0	0	0	0	0	0	0	0	0	0	0	0	0	0	0
g191923.t1			0	0	0	0	0	0	0	0	0	0	0	0	0	0	0
g366014.t1	AVEN_191998_1	DDE_3 domain-containing protein	0	0	0	0	0	0	0	0	0	0	0	0	0	0	0
g33436.t1	PO11_261	Retrovirus-related Pol polyprotein from type-1 retrotransposable element R1	0	0	0	0	0	0	0	0	0	0	0	0	0	0	0
g470514.t1			0	0	0	0	0	0	0	0	0	0	0	0	0	0	0
g390754.t1	NCL1_13165	HTH_Tnp_Tc3_2 domain-containing protein	0	0	0	0	0	0	0	0	0	0	0	0	0	0	0
g16712.t1		Transposable element Tcb2 transposase	0	0	0	0	0	0	0	0	0	0	0	0	0	0	0
g488759.t1			0	0	0	0	0	0	0	0	0	0	0	0	0	0	0
g456946.t1	TIGD1_1	Tigger transposable element-derived protein 1 (Fragment)	0	0	0	0	0	0	0	0	0	0	0	0	0	0	0
g382728.t1			0	0	0	0	0	0	0	0	0	0	0	0	0	0	0
g189762.t1	X975_08203	SCAN domain-containing protein 3 (Fragment)	0	0	0	0	0	0	0	0	0	0	0	0	0	0	0
g332357.t1	AVEN_75282_1	Integrase catalytic domain-containing protein	0	0	0	0	8.88313e-05	0.306521	0.359115	0	0	0	0	0	0.360559	0	0.000606285
g349169.t1	NCL1_18804	Uncharacterized protein	0	0	0	0	0	0	0	0	0	0	0	0	0	0	0
g285592.t1	TY3B-I	Transposon Ty3-I Gag-Pol polyprotein (Gag3-Pol3) (Transposon Ty3-2 TYA-TYB polyprotein) [Cleaved into: Capsid protein (CA) (p24); Spacer peptide p3; Nucleocapsid protein p11 (NC); Ty3 protease (PR) (EC 3.4.23.-) (p16); Spacer peptide J; Reverse transcriptase/ribonuclease H (RT) (RT-RH) (EC 2.7.7.49) (EC 2.7.7.7) (EC 3.1.26.4) (p55); Integrase p52 (IN); Integrase p49 (IN)]	0	0	0	0	0	0	0	0	0	0	0	0	0	0	0
g437327.t1			0	0	0	0	0	0	0	0	0	0	0	0	0	0	0
g346801.t1	NCL1_56468	Histone-lysine N-methyltransferase SETMAR	0	0	0	0	0	0	0	0	0	0	0	0	0	0	0
g148027.t1	X975_17450	Transposable element Tcb2 transposase (Fragment)	0	0	0	0	0	0	0	0	0	0	0	0	0	0	0
g245657.t1	AVEN_15875_1	Uncharacterized protein	0	0.189241	0.134958	0	0	0	0	0.173382	0	0	0	0	0	0	0
g444408.t1	AVEN_246433_1	Uncharacterized protein	0	0	0	0	0	0	0	0	0	0	0	0	0	0	0
g371093.t1	NCL1_41779	Uncharacterized protein	0	0	0	0	0	0	0	0	0	0	0	0	0	0	0
g148115.t1	X975_14933	Transposable element Tcb2 transposase (Fragment)	0	0	0	0	0	0	0	0	0	0	0	0	0	0	0
g458626.t1			0	0	0	0	0	0	0	0	0	0	0	0	0	0	0
g311478.t1	TY3B-I	Transposon Ty3-I Gag-Pol polyprotein (Gag3-Pol3) (Transposon Ty3-2 TYA-TYB polyprotein) [Cleaved into: Capsid protein (CA) (p24); Spacer peptide p3; Nucleocapsid protein p11 (NC); Ty3 protease (PR) (EC 3.4.23.-) (p16); Spacer peptide J; Reverse transcriptase/ribonuclease H (RT) (RT-RH) (EC 2.7.7.49) (EC 2.7.7.7) (EC 3.1.26.4) (p55); Integrase p52 (IN); Integrase p49 (IN)]	0	0	0	0	0	0	0	0	0	0	0	0	0	0	0
g203877.t1			0	12.9275	6.0066	0	0	0	3.15893	0	0	0	0	0	0	0	0
g415306.t1	PRIM1	DNA primase small subunit (EC 2.7.7.-) (DNA primase 49 kDa subunit) (p49)	2.51289	1.31697	2.01238	2.08473	1.12485	0.93686	1.52686	1.89616	0.832198	1.50338	0.494885	2.33706	1.69463	1.13169	1.75146
g53025.t1	PGBD4	PiggyBac transposable element-derived protein 4	0	0	0	0	0	0	0	0	0	0	0	0	0	0	0
g413825.t1			0	0	0	0	0	0	0	0	0	0	0	0	0	0	0
g35006.t1	X975_02180	Transposable element Tcb2 transposase (Fragment)	0	0	0	0	0	0	0	0	0	0	0	0	0	0	0
g169509.t1	NCL1_54144	Uncharacterized protein	0	0	0	0	0	0	0	0	0	0	0	0	0	0	0
g164670.t1	X975_01358	Uncharacterized protein (Fragment)	0	0	0	0	0	0	0	0	0	0	0	0	0	0	0
g74498.t1	AVEN_140777_1	Uncharacterized protein	0	0	0	0.0384963	0	0.0541651	0	0	0	0	0	0	0	0	0
g371515.t1		Integrase catalytic domain-containing protein (Fragment)	0	0	0	0	0	0	0	0	0	0	0	0	0	0	0
g91244.t1	AVEN_99911_1	Uncharacterized protein	0	0	0	0	0	0	0	0	0	0	0	0	0	0	0
g503063.t1	RF55_25748	Endonuclease-reverse transcriptase	0	0	0	0	0	0	0	0	0	0	0	0	0	0	0
g371843.t1	X975_01565	Transposable element Tcb2 transposase (Fragment)	0	0	0	0	0	0	0	0	0	0	0	0	0	0	0
g87756.t1	AVEN_243049_1	Uncharacterized protein	0	0	0	0	0	0	0	0.124715	0	0	0	0	0	0	0
g387906.t1	X975_14853	Retrovirus-related Pol polyprotein from transposon 297 (Fragment)	0	0	0	0	0	0	0	0	0	0	0	0	0	0	0
g34183.t1			0	0	0	0	0	0	0	0	0	0	0	0	0	0	0
g302521.t1			0	0	0	0	0	0	0	0	0	0	0	0	0	0	0
g188782.t1	tc1a_317	Transposable element Tc1 transposase	0	0	0	0	0	0	0	0	0	0	0	0	0	0	0
g2480.t1			0	0	0	0	0	0	0	0	0	0	0	0	0	0	0
g390802.t1	NCL1_28978	Uncharacterized protein	0	0	0	0	0	0	0	0	0	0	0	0	0	0	0
g161459.t1	AVEN_37520_1	Integrase catalytic domain-containing protein	0	0	0	0	0	0	0	0	0	0	0	0	0	0	0
g231545.t1	AVEN_228894_1	HTH_Tnp_Tc3_2 domain-containing protein	0	0	0	0	0	0	0	0	0	0	0	0	0	0	0
g385017.t1	X975_17450	Transposable element Tcb2 transposase (Fragment)	0	0	0	0	0	0	0	0	0	0	0	0	0	0	0
g36473.t1			0	0	0	0	0	0	0	0	0	0	0	0	0	0	0
g83896.t1	TCB1_818	Transposable element Tcb1 transposase	0	0	0	0	0	0	0	0	0	0	0	0	0	0	0
g35688.t1	AVEN_268410_1	Uncharacterized protein	0	0	0	0	0	0	0	0	0	0	0	0	0	0	0
g141497.t1	TCB1_668	Transposable element Tcb1 transposase	0	0	0	0	0	0	0	0	0	0	0	0	0	0	0
g156919.t1	NCL1_34879	UCR_hinge domain-containing protein	0	0	0	9.37739	0	0	0	6.14209	0	1.97332	0	0	0	0	0
g292336.t1			0	0	0	0	0	0	0	0	0	0	0	0	0	0	0
g459694.t1			0	0	0	0	0	0	0	0	0	0.416857	0	0	0	0	0
g81247.t1	NCL1_37476	Uncharacterized protein	0	0	0	0	0	1.45644	0	0	0	0	0	0	0	0	0
g173608.t1	NCL1_43532	Uncharacterized protein	0	0	0	0	0	0	0	0	0	0	0	0	0	0	0
g276473.t1	AVEN_33525_1	HTH_Tnp_Tc3_2 domain-containing protein	0	0	0	0	0	0	0	0	0	0	0	0	0	0	0
g38184.t1	pol	Retrovirus-related Pol polyprotein from transposon opus [Includes: Protease (EC 3.4.23.-); Reverse transcriptase (EC 2.7.7.49); Endonuclease]	0	0	0	0	0	0	0	0	0	0	0	0	0	0	0
g230861.t1			0	0	0	0	0	0	0	0	0	0	0	0	0	0	0
g305386.t1	AVEN_40561_1	Chromo domain-containing protein	0	0	0	0	0	0	0	0	0	0	0	0	0	0	0
g368880.t1	pif1	ATP-dependent DNA helicase PIF1 (EC 3.6.4.12) (DNA repair and recombination helicase PIF1)	0	0	0.0321267	0	0	0	0	0	0	0	0	0	0	0.0603333	0
g122361.t1	AVEN_60196_1	Uncharacterized protein	0	0	0	0	0	0	0	0	0	0	0	0	0	0	0
g256870.t1			0	0	0	0	0	0	0	0	0	0	0	0	0	0	0
g76751.t1		Uncharacterized protein (Fragment)	0	0	0	0.107	0	0	0	0	0	0	0	0	0	0	0
g262668.t1	NCL1_10765	Transposable element Tcb1 transposase	0	0	0	0	0	0	0	0	0	0	0	0	0	0	0
g69683.t1	NCL1_45656	Uncharacterized protein	0	0	0	0	0	0	0	0	0	0	0	0	0	0	0
g143944.t1			0	0	0	0	0	0	0	0	0	0	0	0	0	0	0
g229226.t1			0	0	0	0	0	0	0	0	0	0	0	0	0	0	0
g137344.t1		Uncharacterized protein	0	0	0	0	0	0	0	0	0	0	0	0	0	0	0
g58175.t1			0	0	0	0	0	0	0	0	0	0	0	0	0	0	0
g176298.t1	AVEN_147227_1	Uncharacterized protein	0	0.387559	0	0	0	0	0	0	0	0	0	0	0	0	0
g224393.t1		Uncharacterized protein K02A2.6-like (Fragment)	0	0	0	0	0	0	0	0	0	0	0	0	0	0	0
g426182.t1	X975_01565	Transposable element Tcb2 transposase (Fragment)	0	0	0	0	0	0	0	0	0	0	0	0	0	0	0
g198253.t1		Putative DD41D transposase	0	0	0	0	0	0.0468837	0	0	0	0	0	0	0	0	0
g244308.t1	NCL1_17827	Transposable element Tcb1 transposase	0	0	0	0	0	0	0	0	0	0	0	0	0	0	0
g209522.t1	AVEN_115577_1	Integrase catalytic domain-containing protein	0	0	0	0	0	0	0	0	0	0	0	0	0	0	0
g182857.t1	NCL1_16964	Uncharacterized protein	0	0	0	0	0	0	0	0	0	0	0	0	0	0	0
g39522.t1	EVAR_99881_1	Uncharacterized protein	0	0	0	0	0	0	0	0	0	0	0	0	0	0	0
g338552.t1	TC3A	Transposable element Tc3 transposase	0	0	0	0	0	0	0	0	0	0	0	0	0	0	0
g327352.t1			0	0	0	0	0	0	0	0	0	0	0	0	0	0	0
g162090.t1		Putative DD41D transposase	0	0	0	0	0	0	0	0	0	0	0	0	0	0	0
g471508.t1			0	0	0	0	0	0	0	0	0	0	0	0	0	0	0
g246605.t1			0	0	0	0	0	0	0	0	0	0	0	0	0	0	0
g137721.t1	Tf2-9_426	Transposon Tf2-9 polyprotein (Fragment)	0	0	0	0	0	0	0	0	0	0	0	0	0	0	0
g145905.t1			0	0	0	0	0	0	0	0	0	0	0	0	0	0	0
g270286.t1	EVAR_73519_1	Uncharacterized protein	0	0	0	0	0	0	0	0	0	0	0	0	0	0	0
g78545.t1		Putative LOC100569746 [Acyrthosiphon pisum] (Fragment)	0	0	0	0	0	0	0	0	0	0	0	0	0	0	0
g150581.t1			0	0	0	0	0	0	0	0	0	0	0	0	0	0	0
g303525.t1			0	0	0	0	0.340984	0	0	0	0	0	0	0	0	0	0
g251802.t1	ALC56_10600	Uncharacterized protein (Fragment)	0	0	0	0	0	0	0	0	0	0	0	0	0	0	0
g68589.t1	NCL1_30227	Transposable element Tcb2 transposase	0	0	0	0	0	0	0	0	0	0	0	0	0	0	0
g309448.t2			0	0	0	0	0	0	0	0	0	0	0	0	0	0	0
g377333.t1		Transposable element Tcb2 transposase	0	0	0	0	0	0	0	0	0	0	0	0	0	0	0
g63949.t1	TC3A	Transposable element Tc3 transposase	0	0	0	0	0	0	0	0	0	0	0	0	0	0	0
g491555.t1			0	0	0	0	0	0	0	0	0	0	0	0	0	0	0
g128995.t1			0	0	0	0	0	0	0	0	0	0	0	0	0	0	0
g103516.t1	NCL1_28619	RNase H domain-containing protein	0	0	0	0	0	0	0	0	0	0	0	0	0	0	0
g483797.t1	pol	RNA-directed DNA polymerase from mobile element jockey (EC 2.7.7.49) (Reverse transcriptase)	0	0	0	0	0	0	0	0	0	0	0	0	0	0	0
g146830.t1		Retrovirus-related Pol polyprotein from transposon TNT 1-94 [Includes: Protease (EC 3.4.23.-); Reverse transcriptase (EC 2.7.7.49); Endonuclease]	0	0	0	0	0	0	0	0	0	0	0	0	0	0	0
g116325.t1	X975_01992	Transposable element Tcb1 transposase (Fragment)	0	0	0	0	0	0	0	0	0	0	0	0	0	0	0
g74840.t1	AVEN_209983_1	Uncharacterized protein	0	0	0	0	0	0	0	0	0	0	0	0	0	0	0
g162868.t1			0	0	0	0	0	0	0	0	0	0	0	0	0	0	0
g142318.t1	Hao1	Hydroxyacid oxidase 1 (HAOX1) (EC 1.1.3.15) (Glycolate oxidase) (GOX)	0	0	0	0.527586	0.307258	0	0	1.65946	0	0.163016	0	0	0	0	0
g408220.t1			0	0	0	0	0	0	0	0	0	0	0	0	0	0	0
g327314.t1	NCL1_51885	Uncharacterized protein	0	0	0	0	0	0	0	0	0	0	0	0	0	0	0
g371733.t1	WN55_06996	DUF4817 domain-containing protein	0	0	0	0	0	0	0	0	0	0	0	0	0	0	0
g404160.t1	Tf2-6_292	Transposon Tf2-6 polyprotein	0	0	0	0	0	0	0	0	0	0	0	0	0	0	0
g499601.t1	Tf2-6_451	Transposon Tf2-6 polyprotein (Fragment)	0	0	0	0	0	0.0191724	0	0	0	0	0	0	0	0	0
g92726.t1	NCL1_13308	Uncharacterized protein	0	0	0	0	0	0	0	0	0	0	0	0	0	0	0
g75707.t1	K02A2.6	Uncharacterized protein K02A2.6	0	0	0	0	0	0	0	0	0	0	0	0	0	0	0
g383595.t1			0	0	0	0	0	0	0	0	0	0	0	0	0	0	0
g279740.t1	pol_1081	Retrovirus-related Pol polyprotein from transposon 297	0	0	0	0	0	0	0	0	0	0	0	0	0	0	0
g124374.t1	ORF208272	ATP-dependent DNA helicase (EC 3.6.4.12) (Fragment)	0	0	0	0	0	0	0	0	0	0	0	0	0	0	0
g440193.t1	AVEN_235992_1	DDE_3 domain-containing protein	0	0	0	0	0	0	0	0	0	0	0	0	0	0	0
g366803.t1	X975_17061	ATP-dependent DNA helicase (EC 3.6.4.12) (Fragment)	0	0	0	0	0	0	0	0	0	0	0	0	0	0	0
g17812.t1			0	0	0	0	0	0	0	0	0	0	0	0	0	0	0
g220089.t1	TCB2_29	Transposable element Tcb2 transposase (Fragment)	0	0	0	0	0	0	0	0	0	0	0	0	0	0	0
g164574.t1	NCL1_53065	Transposable element Tcb2 transposase	0	0	0	0	0	0	0	0	0	0	0	0	0	0	0
g32391.t1	pol	Retrovirus-related Pol polyprotein from transposon 297 [Includes: Protease (EC 3.4.23.-); Reverse transcriptase (EC 2.7.7.49); Endonuclease]	0	0	0	0	0	0	0	0	0	0	0	0	0	0	0
g265328.t1	NCL1_22982	Jerky-like protein	0	0	0	0	0	0	0	0	0	0	0	0	0	0	0
g31058.t1	WN55_05532	Uncharacterized protein	0	0	0	0	0	0	0	0	0	0	0	0	0	0	0
g33546.t1			1.3665	0	3.54625	2.03233	1.55332	0.513187	3.05783	0	0	3.00248	0	0	0	1.05527	1.92045
g462205.t1	AVEN_42498_1	CCHC-type domain-containing protein	0	0	0	0	0	0	0	0	0	0	0	0	0	0	0
g374175.t1	AVEN_10269_1	Uncharacterized protein	0	0	0	0	0	0	0	0	0	0	0	0	0	0	0
g435458.t1			0	0	0	0	0	0	0	0	0	0	1.24854	0	0	0	1.2244
g129544.t1	tc3a_489	Transposable element Tcb1 transposase	0	0	0	0	0	0	0	0	0	0	0	0	0	0	0
g155551.t1	L798_07370	Uncharacterized protein	0	0	0.0770737	0	0	0	0	0	0	0	0	0	0	0	0
g465275.t1			0.292859	0	0.580561	0.199035	0	0	1.66546	0	0.937183	0.364503	0.355781	0.333626	0.691976	0.285507	0
g474645.t1	X975_01235	Uncharacterized protein (Fragment)	0	0	0	0	0	0	0	0	0	0	0	0	0	0	0
g177826.t1	POL	Retrovirus-related Pol polyprotein from transposon 412 [Includes: Protease (EC 3.4.23.-); Reverse transcriptase (EC 2.7.7.49); Endonuclease]	0	0	0	0	0	0	0	0	0	0	0	0	0	0	0
g104058.t1	AVEN_226407_1	Uncharacterized protein	0	0	0	0	0	0	0	0	0	0	0	0	0	0	0
g492176.t1	TY3B-I	Transposon Ty3-I Gag-Pol polyprotein (Gag3-Pol3) (Transposon Ty3-2 TYA-TYB polyprotein) [Cleaved into: Capsid protein (CA) (p24); Spacer peptide p3; Nucleocapsid protein p11 (NC); Ty3 protease (PR) (EC 3.4.23.-) (p16); Spacer peptide J; Reverse transcriptase/ribonuclease H (RT) (RT-RH) (EC 2.7.7.49) (EC 2.7.7.7) (EC 3.1.26.4) (p55); Integrase p52 (IN); Integrase p49 (IN)]	0	0	0	0	0.627314	0	0	0	0	0	0	0	0	0	0
g231569.t1			0	0	0	0	0	0	0	0	0	0	0	0	0	0	0.353402
g433073.t1	tc3a_489	Transposable element Tcb1 transposase	0	0	0	0	0	0	0	0	0	0	0	0	0	0	0
g24002.t1	K02A2.6	Uncharacterized protein K02A2.6	0	0	0	0	0	0	0	0	0	0	0	0	0	0	0
g494882.t1	Tf2-9_316	Transposon Tf2-9 polyprotein	0	0	0	0	0	0	0	0	0	0	0	0	0	0	0
g230404.t1			0	0	0	0.275859	0	0	0	0	0	0	0	0	0	0	0
g48188.t1	NCL1_48782	Integrase_H2C2 domain-containing protein	0	0	0	0	0	0	0	0	0	0	0	0	0	0	0
g441860.t1	NCL1_22128	Uncharacterized protein	0	0	0	0	0	0	0	0	0	0	0	0	0	0	0
g395700.t1			0	0	0	0	0	0	0	0	0	0	0	0	0	0	0
g269376.t1		Uncharacterized protein	0	0	0	0	0	0	0	0	0	0	0	0	0	0	0
g436989.t1	X975_18672	Transposable element Tcb1 transposase (Fragment)	0	0	0	0	0	0	0	0	0	0	0	0	0	0	0
g24648.t1			0	0	0	0	0	0	0	0	0	0	0	0	0	0	0
g262897.t1			0	0	0	0	0	0	0	0	0	0	0	0.589311	0	0	0
g137077.t1	POL_761	Retrovirus-related Pol polyprotein from transposon 412	0	0	0	0	0	0	0	0	0	0	0	0	0	0	0
g421963.t1	AVEN_202092_1	Uncharacterized protein	0	0	0	0	0	0	0	0	0	0.0165251	0	0	0	0	0
g148055.t1			0	0	0	0	0	0	0	0	0	0	0	0	0	0	0
g466566.t1	AVEN_59583_1	Uncharacterized protein	0	0	0	0	0	0	0	0	0	0	0	0	0	0	0
g130618.t1	pol	RNA-directed DNA polymerase from mobile element jockey (EC 2.7.7.49) (Reverse transcriptase)	0.602866	0.672059	0.520922	0.635927	0.783131	0.275154	0.541185	0.464167	0.41634	0.387028	0.492332	0.295666	0.195863	0.0937666	0.490817
g107401.t1	POLX_1101	Retrovirus-related Pol polyprotein from transposon TNT 1-94	0	0	0	0	0	0	0	0	0	0	0	0	0	0	0
g75884.t1			0	0	0	0	0	0	0	0	0	0	0	0	0	0	0
g218449.t1	NCL1_48877	Uncharacterized protein	0	0	0	0	0	0	0	0	0	0	0	0	0	0	0
g9245.t1	NCL1_36696	Uncharacterized protein	0	0	0	0	0	0	0	0	0	0	0	0	0	0	0
g345997.t1			0	0	0	0	0	0	0	0	0	0	0	0	0	0	0
g501546.t1	pol_2534	Retrovirus-related Pol polyprotein from transposon 17.6 (Fragment)	0	0	0	0	0	0	0	0	0	0	0	0	0	0	0
g163026.t1	EVAR_73436_1	Uncharacterized protein	0	0	0	0	0	0	0	0	0	0	0	0	0	0	0
g218335.t1			0	0	0	0.271043	0	0	0	0	0	0	0.511757	0	0	0	0
g6175.t1	POL	Retrovirus-related Pol polyprotein from transposon 412 [Includes: Protease (EC 3.4.23.-); Reverse transcriptase (EC 2.7.7.49); Endonuclease]	0	0	0	0	0	0	0	0	0	0	0	0	0	0	0
g409172.t1	AVEN_227109_1	Uncharacterized protein	0	0	0	0	0	0	0	0	0	0	0	0	0	0	0
g137164.t1		Transposable element Tcb2 transposase	0	0	0	0	0	0	0	0	0	0	0	0	0	0	0
g334639.t1			0	0	0	0	0	0	0	0	0	0	0	0	0	0	0
g425331.t1		Putative LOC100569746 [Acyrthosiphon pisum]	0	0	0	0	0	0	0	0	0	0	0	0	0	0.140082	0
g64535.t1	F54H12.3_120	Uncharacterized transposon-derived protein F54H12.3	0	0	0	0	0	0	0	0	0	0	0	0	0	0	0
g465999.t1			0	0	0	0	0	0	0	0	0	0	0	0	0	0	0
g408743.t1	pol_1081	Retrovirus-related Pol polyprotein from transposon 297	0	0	0	0	0	0	0	0	0	0	0	0	0	0	0
g364990.t1			0	0	0	0	0	0	0	0	0	0	0	0	0	0	0
g11083.t1			0	0	0	0	0	0	0	0	0	0	0	0	0	0	0
g348585.t1			0	0	0	0	0	0	0	0	0	0	0	0	0	0	0
g202385.t1		Transposable element Tcb2 transposase	0	0	0	0	0	0	0	0	0	0	0	0	0	0	0
g246492.t1			0	0	0	0	0	0	0	0	0	0	0	0	0	0	0
g294636.t1	X975_05572	Transposable element Tcb2 transposase (Fragment)	0	0	0	0	0	0	0	0	0	0	0	0	0	0	0
g477164.t1			0	0	0	0	0	0	0	0	0	0	0	0	0	0	0
g363042.t1			0	0	0	0	0	0	0	0	0	0	0	0	0	0	0
g355343.t1			0	0	0	0	0	0	0	0	0	0	0	0	0	0	0
g404739.t1	NCL1_22563	Uncharacterized protein	1.10265	1.63386	8.1011	0.805318	5.08362	1.73222	9.53736	0	1.5435	0	0	18.9018	11.6446	0	1.56465
g82381.t1		Transposable element Tcb1 transposase (Transposable element Barney transposase)	0	0	0	0	0	0	0	0	0	0	0	0	0	0	0
g376574.t1	RF55_24886	Uncharacterized protein	0	0	0	0	0	0	0	0	0	0	0	0	0	0	0
g200705.t1	NCL1_22128	Uncharacterized protein	0	0	0	0	0	0	0	0	0	0	0	0	0	0	0
g209169.t1	TY3B-G_205	Transposon Ty3-G Gag-Pol polyprotein	0	0	0	0	0	0	0	0	0	0	0	0	0	0	0
g431943.t1		Transposable element Tcb2 transposase	0	0	0	0	0	0	0	0	0	0	0	0	0	0	0
g143458.t1	pol	Retrovirus-related Pol polyprotein from transposon opus [Includes: Protease (EC 3.4.23.-); Reverse transcriptase (EC 2.7.7.49); Endonuclease]	0	0	0	0	0	0	0	0	0	0	0	0	0	0	0
g310198.t1	AVEN_84413_1	Uncharacterized protein	0	0	0	0	0	0	0	0	0	0	0	0	0	0	0
g15571.t1	NCL1_07822	RNase H domain-containing protein	0	0.44645	0	0.107603	0	0	0	0	0	0	0	0	0	0	0
g305604.t1	NCL1_38081	HTH_48 domain-containing protein	0	0	0	0	0	0	0	0	0	0	0	0	0	0	0
g348678.t1	WN55_00294	Uncharacterized protein	0	0	0	0	0	0	0	0	0	0	0	0	0	0	0
g198449.t1			0	0	0	0	0	0	0	0	0	0	0	0	0	0	0
g112633.t1	X975_23292	Transposable element Tcb1 transposase (Fragment)	0	0	0	0	0	0	0	0	0	0	0	0	0	0	0
g22807.t1			0	0	0	0	0	0	0	0	0	0	0	0	0	0	0
g50670.t1	X975_03666	Transposable element Tcb1 transposase (Fragment)	0	0	0	0	0	0	0	0	0	0	0	0	0	0	0
g455316.t1			0	0	0	0	0	0	0	0	0	0	0	0	0	0	0
g130580.t1	X975_08909	Transposable element Tc1 transposase (Fragment)	0	0	0	0	0	0	0	0	0	0	0	0	0	0	0
g290577.t1	ZBED9	SCAN domain-containing protein 3 (Transposon-derived Buster4 transposase-like protein) (Zinc finger BED domain-containing protein 9)	0	0.0698971	0	0.0382696	0	0	0.0512752	0	0	0.0373334	0	0.052952	0	0	0
g112291.t1	Slco3a1	Solute carrier organic anion transporter family member 3A1 (Organic anion-transporting polypeptide D) (OATP-D) (Prostaglandin transporter subtype 2) (Sodium-independent organic anion transporter D) (Solute carrier family 21 member 11)	0	0.0595428	0.335579	0.0858861	0	0	0.28006	0	0	0	0	0	0	0	0
g33681.t1			0	0.726262	0	0	0	0	0	0	0.410676	0	0	0	0	0	0
g17566.t1		Transposable element Tcb2 transposase	0	0	0	0	0	0	0	0	0	0	0	0	0	0	0
g379923.t1			1.32185	0	0.116853	0.879519	0	0	1.18878	0	3.71389	0	0	0	0.658295	0	0
g514157.t1			0	0	0	0	0	0	0	0	0	0	0	0	0	0	0
g95909.t1			0	0	0	0	0	0	0	0	0	0	0	0	0	0	0
g37969.t1	pol_2666	RNA-directed DNA polymerase from mobile element jockey	0	0	0	0	0	0	0	0	0	0	0	0	0	0.150255	0
g195853.t1			0	0	0	0	0	0	0	0	0	0	0	0	0	0	0
g343336.t1	AVEN_23725_1	Uncharacterized protein	0	0	0	0	0	0	0	0	0	0	0	0	0	0	0
g115954.t1			0	0	0	0	0	0	0	0	0	0	0	0	0	0	0
g62842.t1			0	0	0	0	0	0	0	0	0	0	0	0	0	0	0
g202603.t1	AVEN_119170_1	Uncharacterized protein	0	0	0	0	0	0	0	0	0	0	0	0	0	0	0
g251540.t1			0	0	0	0	0	0	0	0	0	0	0	0	0	0	0
g93422.t1	106091861	Uncharacterized protein	0	0	0	0	0	0	0	0	0	0	0	0	0	0	0
g446770.t1			0	0	0	0	0	0	0	0	0	0	0	0	0	0	0
g63712.t1	NCL1_45217	Uncharacterized protein	0	0	0	0	0	0	0	0	0	0	0	0	0	0	0
g508608.t1			0	0	0	0	0	0	0	0	0	0	0	0	0	0	0
g506329.t1	X975_19749	Retrovirus-related Pol polyprotein from transposon opus (Fragment)	0	0	0	0	0	0	0	0	0	0	0	0.489537	0	0	0
g201719.t1		Transposable element Tcb2 transposase	0	0	0	0	0	0	0	0	0	0	0	0	0	0	0
g442078.t1			0	0	0	0	0	0	0	0	0	0	0	0	0	0	0
g215606.t1	AVEN_102001_1	Uncharacterized protein	0	0	0	0	0	0	0	0	0	0	0	0	0	0	0
g11979.t1	AVEN_95668_1	Integrase catalytic domain-containing protein	0	0	0	0	0	0	0	0	0	0	0	0	0	0	0
g215780.t1	AVEN_140610_1	DDE_3 domain-containing protein	0	0	0	0	0	0	0	0	0	0	0	0	0	0	0
g273819.t1	AVEN_188996_1	Integrase catalytic domain-containing protein	0	0	0	0	0	0	0	0	0	0	0	0	0	0	0
g458230.t1			0	0	0	0	0.12052	0	0	0	0	0.0622935	0	0	0	0	0
g501946.t1			0	0	0	0	0	0	0	0	0	0.234527	0	0	0	0.281835	0
g82846.t1	TCB2_57	Transposable element Tcb2 transposase	0	0	0	0	0	0	0	0	0	0	0	0	0	0	0
g472078.t1			0	0	0	0	0	0	0	0	0	0	0	0	0	0	0
g210164.t1	TY3B-G	Transposon Ty3-G Gag-Pol polyprotein (Gag3-Pol3) (Transposon Ty3-1 TYA-TYB polyprotein) [Cleaved into: Capsid protein (CA) (p24); Spacer peptide p3; Nucleocapsid protein p11 (NC); Ty3 protease (PR) (EC 3.4.23.-) (p16); Spacer peptide J; Reverse transcriptase/ribonuclease H (RT) (RT-RH) (EC 2.7.7.49) (EC 2.7.7.7) (EC 3.1.26.4) (p55); Integrase p61 (IN); Integrase p58 (IN)]	0	0	0	0	0	0	0	0	0	0	0	0	0	0	0
g341789.t1	NCL1_39627	Uncharacterized protein	0	0	0	0	0	0	0	0	0	0	0	0	0	0	0
g127645.t1			0	0	0	0	0	0	0	0	0	0	0	0	0	0	0
g440550.t1	pol_1081	Retrovirus-related Pol polyprotein from transposon 297	0	0	0	0	0	0	0	0	0	0	0	0	0	0	0
g341345.t1			0	0	0	0	0	0	0	0	0	0	0	0	0	0	0
g197456.t1			0	0	0	0	0	0	0	0	0	0	0	0	0	0	0
g137628.t1	AVEN_137209_1	DDE_3 domain-containing protein	0	0	0	0	0	0	0	0	0	0	0	0	0	0	0
g35427.t1			0	0	0	0	0	0	0	0	0	0	0	0	0	0	0
g349937.t1			0	0	0.690944	0.440071	0	0	0	0	0	0.415614	0	0	0	0	0
g294512.t1			0	0	0	0	0	0	0	0	0	0	0	0	0	0	0
g300993.t1			0	0	0	0	0	0	0	0	0	0	0	0	0	0	0
g480639.t1	AVEN_258428_1	HTH_Tnp_Tc3_2 domain-containing protein	0	0	0	0	0	0	0	0	0	0	0	0	0	0	0
g219973.t1			13.6501	16.1593	16.5672	16.282	8.18362	3.9233	6.86497	11.98	15.1549	10.9218	14.5523	11.742	11.848	10.32	9.06344
g447158.t1	AVEN_4812_1	Reverse transcriptase domain-containing protein	0	0	0	0	0	0	0	0	0	0	0	0	0	0	0
g110701.t1			0	0	0	0	0	0	0	0	0	0	0	0	0	0	0
g420756.t1	ZNF112	Zinc finger protein 112 (Zfp-112) (Zinc finger protein 228)	0.415726	0.234401	0.617731	1.18004	0.90561	0.169144	0.550795	0.107199	0.39066	0.671513	0.57378	0.103251	0.385288	0.171035	0.48504
g140214.t1	EVAR_73519_1	Uncharacterized protein	0	0	0	0	0	0	0	0	0	0	0	0	0	0	0
g224439.t1	WH47_02875	Histone-lysine N-methyltransferase SETMAR	0	0	0	0	0	0	0	0	0	0	0	0	0	0	0
g386484.t1	NCL1_45643	Gld	2.77046	0.569186	1.26328	2.20687	0.94781	0.531493	1.17752	2.5799	5.42108	2.06009	2.60686	0.824055	3.13931	1.07577	0
g477135.t1			0	0	0	0	0	0	0	0	0	0	0.338426	0	0	0	0
g458422.t1	WH47_10771	Uncharacterized protein	0	0	0	0	0	0	0	0	0	0	0	0	0	0	0
g441623.t1	X975_08129	Transposable element Tcb1 transposase (Fragment)	0	0	0	0	0	0	0	0	0	0	0	0	0	0	0
g47900.t1			0	0	0	0	0	0	0	0	0	0	0	0	0	0	0
g180898.t1	pol_4433	Retrovirus-related Pol polyprotein from transposon opus	0	0	0	0	0	0	0	0	0	0	0	0	0	0	0
g439188.t1			0	0	0	0	0	0	0	0	0	0	0	0	0	0	0
g483897.t1	AVEN_44544_1	Uncharacterized protein	0	0	0	0	0	0	0	0	0	0	0	0	0	0	0
g39639.t1	POLX_52	Retrovirus-related Pol polyprotein from transposon TNT 1-94	0	0	0	0	0	0	0	0	0	0	0	0	0	0	0
g152505.t1	EVAR_99882_1	Uncharacterized protein	0	0	0	0	0	0	0	0	0	0	0	0	0	0	0
g273024.t1	NCL1_49804	Transposable element Tcb1 transposase	0	0	0	0	0	0	0	0	0	0	0	0	0	0	0
g233581.t1	ZNF227	Zinc finger protein 227	0.74836	0.590229	0.585344	1.2498	0.405227	0.158695	0.556866	0.866962	0.263254	0.261121	0.308085	0.185773	0.194729	0.0797897	0.36774
g71835.t1	tc1a	Transposable element Tc1 transposase	0	0	0	0	0	0	0	0	0	0	0	0	0	0	0
g451490.t1		RNase H domain-containing protein (Fragment)	0	0	0	0	0	0	0	0	0	0	0	0	0	0	0
g108500.t1			0	0	0	0	0	0	0	0	0	0	0	0	0	0	0
g307157.t1	mariner\T	Mariner Mos1 transposase (EC 3.1.-.-) (Transposable element Mos1 transposase)	0	0	0	0	0	0	0	0	0	0	0	0	0	0	0
g472042.t1	X-element\ORF2	Probable RNA-directed DNA polymerase from transposon X-element (EC 2.7.7.49) (Reverse transcriptase)	0	0	0	0	0.172597	0	0	0.21934	0	0	0	0	0	0	0
g351497.t1			0	0	0	0	0	0	0	0	0	0	0	0	0	0	0
g308048.t1	X975_19344	Transposable element Tcb1 transposase (Fragment)	0	0	0	0	0	0	0	0	0	0	0	0	0	0	0
g405992.t1			0	0	0	0	0	0	0	0	0	0	0	0	0	0	0
g360839.t1			0	0	0	0	0	0	0	0	0	0	0	0	0	0	0
g235426.t1	NCL1_29385	Uncharacterized protein	0	0	0	0	0	0	0	0	0	0	0	0	0	0	0
g407608.t1			0	0	0	0	0	0	0	0	0	0	0	0	0	0	0
g282692.t1			0	0	0	0	0	0	0	0	0	0	0	0	0	0.274583	0
g325938.t1	ALC60_06473	Uncharacterized protein	0	0	0	0	0	0	0	0	0	0	0	0	0	0	0
g486722.t1	AVEN_160129_1	Uncharacterized protein	0	0	0	0	0	0	0	0	0	0	0	0	0	0	0
g448767.t1			0	0	0	0	0	0	0	0	0	0	0	0	0	0	0
g355965.t1			0	0	0	0	0	0	0	0	0	0	0	0	0	0	0
g85866.t1	C3orf38	Uncharacterized protein C3orf38	5.33392	4.88705	6.35707	6.73654	4.46793	1.90863	5.46511	1.69936	2.98856	3.88642	5.89734	3.02045	4.42466	9.49068	3.14103
g66818.t1	AVEN_157426_1	Uncharacterized protein	0	0	0	0	0	0	0	0	0	0	0	0	0	0	0
g433859.t1			0	1.55524	0	0	0	0	0	0	0	0	1.61092	0	0	0	0
g22226.t1			0	0	0	0	0	0	0	0	0	0	0	0	0	0	0
g286967.t1			0	0	0	0	0	0	0	0	0	0	0	0	0	0	0
g480029.t1			0	0	0	0	0	0	0	0	0	0	0	0	0	0	0
g71157.t1		Retrovirus-related Pol polyprotein from transposon TNT 1-94 [Includes: Protease (EC 3.4.23.-); Reverse transcriptase (EC 2.7.7.49); Endonuclease]	0	0	0	0	0	0	0	0	0	0	0	0	0	0	0
g282272.t1		Transposon Ty3-I Gag-Pol polyprotein (Fragment)	0	0	0	0	0	0	0	0	0	0	0	0	0	0	0
g165230.t1	X777_03192	Uncharacterized protein	0	0	0	0	0	0	0	0	0	0	0	0	0	0	0
g323792.t1	X975_12001	Transposable element P transposase (Fragment)	0	0	0	0	0	0	0	0	0	0	0	0	0	0	0
g156249.t1	AVEN_27065_1	Uncharacterized protein	0	0	0	0	0	0	0	0	0	0	0	0	0	0	0
g102658.t1	B7P43_G04147	DUF4817 domain-containing protein (Fragment)	0	0	0	0	0	0	0	0	0	0	0	0	0	0	0
g315198.t1	AVEN_220234_1	HTH_Tnp_Tc3_2 domain-containing protein	0	0	0	0	0	0	0	0	0	0	0	0	0	0	0
g286267.t1	AVEN_254611_1	DUF1758 domain-containing protein	0	0	0	0	0	0	0	0	0	0	0	0	0	0	0
g428150.t1	TCB2_125	Transposable element Tcb2 transposase	0	0	0	0	0	0	0	0	0	0	0	0	0	0	0
g226058.t1			0	0	0	0	0	0	0	0	0	0	0	0	0	0	0
g151057.t1			0	0	0	0	0	0	0	0	0	0	0	0	0	0	0
g259727.t1	tc1a_467	Transposable element Tc1 transposase	0	0	0	0	0	0	0	0	0	0	0	0	0	0	0
g421503.t1			0	0	0	0	0	0	0	0	0	0	0	0	0	0	0
g75837.t1	pol_4325	Retrovirus-related Pol polyprotein from transposon opus	0	0	0	0	0	0	0	0	0	0	0	0	0	0	0
g74156.t1	TCB1_582	Transposable element Tcb1 transposase	0	0	0	0	0	0	0	0	0	0	0	0	0	0	0
g158966.t1			0	0	0	0	2.15072	0	0	0	0	0	0	0	0	0	0
g143004.t1			0	0	0	0	0	0	0	0	0	0	0	0	0	0	0
g7370.t1	X975_26854	Transposable element Tcb2 transposase (Fragment)	0	0	0	0	0	0	0	0	0	0	0	0	0	0	0
g413460.t1	AVEN_196500_1	Peptidase A2 domain-containing protein (Fragment)	0	0	0	0	0	0	0	0	0	0	0	0	0	0	0
g89691.t1	Abl	Tyrosine-protein kinase Abl (EC 2.7.10.2) (D-ash) (Protein abelson)	0.581692	0.457518	0.578185	0.65956	0.533525	0.203318	0.828507	0.463261	0.464397	0.322349	0.393846	0.165031	0.343013	0.172741	0.334335
g83038.t2			0	0	0	0	0	0	0	0	0	0	0	0	0	0	0
g192893.t1			0	0	0	0	0	0	0	0	0	0	0	0	0	0	0
g439211.t1	NCL1_45656	Uncharacterized protein	0	0	0	0	0	0	0	0	0	0	0	0	0	0	0
g260490.t1			0	0	0	0	0.0886968	0.144792	0	0	0	0	0	0	0	0	0
g443408.t1			0	0	0	0	0	0	0	0	0	0	0	0	0	0	0
g323872.t1	AVEN_116543_1	DUF1758 domain-containing protein (Fragment)	0.119154	0	0	0	0	0	0	0	0	0	0.334349	0	0	0	0
g426991.t1			0	0	0	0	0	0	0	0	0	0	0	0	0	0	0
g192320.t1	X975_19954	Transposable element Tcb1 transposase (Fragment)	0	0	0	0	0	0	0.216162	0.579757	0	0	0	0	0	0	0
g4995.t1			0	0	0	0	0	0	0	0	0	0	0	0	0	0	0
g409495.t1			0	0	0	0	0	0	0	0	0	0	0	0	0	0	0
g128620.t1	X975_01565	Transposable element Tcb2 transposase (Fragment)	0	0	0	0	0	0	0	0	0	0	0	0	0	0	0
g152345.t1	X975_17031	Transposable element Tcb1 transposase (Fragment)	0	0	0	0	0	0	0	0	0	0	0	0	0	0	0
g122153.t1			0	0	0	0	0	0	0	0	0	0	0	0	0	0	0
g113092.t1	Phc3	Polyhomeotic-like protein 3	0.227614	0	0.115068	0.15581	0.968932	0	0	0.148329	0	0	0.282846	0.126228	0	0	0.167577
g365133.t1			0	0	0	0	0	0	0	0	0	0	0	0	0	0	0
g107523.t1		Adult-specific rigid cuticular protein 12.6 (ACP 12.6)	0	0	0	0	0	0	0	0	0	0	0	0	0	0	0
g482951.t1			0	0	0	0	0	0	0	0	0	0	0	0	0	0	0
g359065.t1	WN55_04156	DUF4817 domain-containing protein	0	0	0	0	0	0	0	0	0	0	0	0	0	0	0
g278957.t1	B4U80_02162	Uncharacterized protein	0	0	0	0	0	0	0	0	0	0	0	0	0	0	0
g235886.t1	NCL1_32378	HTH_Tnp_Tc3_2 domain-containing protein	0	0	0	0	0	0	0	0	0	0	0	0	0	0	0
g191017.t1			0	0	0	0	0	0	0	0	0	0	0	0	0	0	0
g51039.t1	AVEN_164488_1	DUF5641 domain-containing protein	0	0	0	0	0	0	0	0	0	0	0	0	0	0	0
g343023.t1	EAG_08095	DUF4817 domain-containing protein (Fragment)	0	0	0	0	0	0	0	0	0	0	0	0	0	0	0
g168766.t1	AVEN_153829_1	Integrase catalytic domain-containing protein	0	0.227304	0	0	0	0	0	0	0	0	0	0	0	0	0
g402332.t1	X975_17243	Gag-Pol polyprotein (Fragment)	0	0	0	0	0	0.0463391	0.0925939	0	0	0.06081	0	0	0	0	0
g502804.t1	pol	Retrovirus-related Pol polyprotein from transposon 17.6 [Includes: Protease (EC 3.4.23.-); Reverse transcriptase (EC 2.7.7.49); Endonuclease]	0	0	0	0	0	0	0	0	0	0	0	0	0	0	0
g46957.t1			0	0	0	0	0	0	0	0	0	4.43697	0	0	0	0	0
g278633.t1	AVEN_153916_1	Uncharacterized protein	0	0	0	0	0	0	0	0	0	0	0	0	0	0	0
g419516.t1	NCL1_56037	Transposable element Tcb2 transposase	0	0	0	0	0	0	0	0	0	0	0	0	0	0	0
g338126.t1	X975_17507	Transposable element Tcb1 transposase (Fragment)	0	0	0	0	0	0	0	0	0	0	0	0	0	0	0
g264001.t1	EVAR_67071_1	Uncharacterized protein	0	0	0	0	0	0	0	0	0	0	0	0	0	0	0
g444683.t1	TC3A	Transposable element Tc3 transposase	0	0	0	0	0	0	0	0	0	0	0	0	0	0	0
g369442.t1			16.4834	16.8952	7.62049	10.6343	6.74899	3.06103	14.6285	8.5995	16.6787	7.89635	9.55825	8.63293	14.3094	19.4233	14.1789
g339965.t1	NCL1_47922	Zinc finger protein 16	0	0	0	0.117364	0	0	0	0.222663	0	0	0	0	0	0	0
g448245.t1	X975_00807	Retrovirus-related Pol polyprotein from transposon opus (Fragment)	0	0	0	0	0	0	0	0	0	0	0	0	0	0	0
g446901.t1			0	0	0	0	0	0	0	0	0	0	0	0	0	0	0
g202736.t1	Tf2-8	Transposon Tf2-8 polyprotein (Retrotransposable element Tf2 155 kDa protein)	0	0	0	0	0	0	0	0	0	0	0	0	0	0	0
g325473.t1			0	0	0	0	0	0	0	0	0	0	0	0	0	0	0
g493592.t1	NCL1_53065	Transposable element Tcb2 transposase	0	0	0	0	0	0	0	0	0	0	0	0	0	0	0
g380676.t1			0	0	0	0	0	0	0	0	0	0	0	0	0	0	0
g360396.t1			0	0	0	0	0	0	0	0	0	0	0	0	0	0	0
g115366.t1			0	0	0	0	0	0	0	0	0	0	0	0	0	0	0
g62473.t1	AVEN_202033_1	Uncharacterized protein	0	0	0	0	0	0	0	0	0	0	0	0	0	0	0
g145901.t1	NCL1_33132	Transposable element Tcb1 transposase	0	0	0	0	0	0	0	0	0	0	0	0	0	0	0
g425341.t1	NCL1_20744	Transposable element Tcb1 transposase	0	0	0	0	0	0	0	0	0	0	0	0	0	0	0
g37053.t1	pol_2019	Retrovirus-related Pol polyprotein from transposon 17.6	0	0	0	0	0	0	0	0	0	0	0	0	0	0	0
g197964.t1	NCL1_32760	Kinectin	0	0	0	0	0	0	0	0	0	0	0	0	0	0	0
g434642.t1		Uncharacterized protein (Fragment)	0	0	0	0	0	0	0	0	0	0	0	0	0	0	0
g494998.t1	GIN1	Gypsy retrotransposon integrase-like protein 1 (GIN-1)	0	0	0	0	0	0	0	0	0	0	0	0	0	0	0
g96342.t1			0.622146	0	0	0	0	1.06625	0	0	0	0	0	0	0	0	0
g302302.t1	AVEN_106164_1	Uncharacterized protein (Fragment)	0	0	0	0	0	0	0	0	0	0	0	0	0	0	0
g124926.t1			0	0	0	0	0	0	0	0	0	0	0	0	0	0	0
g293235.t1	POL	Retrovirus-related Pol polyprotein from transposon 412 [Includes: Protease (EC 3.4.23.-); Reverse transcriptase (EC 2.7.7.49); Endonuclease]	0.079409	0	0	0	0	0	0	0	0	0	0	0	0	0	0
g153253.t1			0	0	0	0	0	0	0	0	0	0	0	0	0	0	0
g305280.t1	NCL1_53065	Transposable element Tcb2 transposase	0	0	0	0	0	0	0	0	0	0	0	0	0	0	0
g205650.t1	NCL1_50461	Uncharacterized protein	0	0	0	0	0	0	0	0	0	0	0	0	0	0	0
g131079.t1	WN55_00294	Uncharacterized protein	0	0	0	0	0	0	0	0	0	0	0	0	0	0	0
g80814.t1	AVEN_140610_1	DDE_3 domain-containing protein	0	0	0	0	0	0	0	0	0	0	0	0	0	0	0
g349196.t1			0	0	0	0	0	0	0	0	0	0	0	0	0	0	0
g238226.t1		Transposable element Tcb1 transposase (Transposable element Barney transposase)	0	0	0	0	0	0	0	0	0	0	0	0	0	0	0
g391277.t1	NCL1_21978	Uncharacterized protein	0	0	0	0	0	0	0	0	0	0	0	0	0	0	0
g219788.t1	AVEN_199980_1	Uncharacterized protein	0	0	0	0	0	0	0	0	0	0	0	0	0	0	0
g273693.t1			0	0	0	0	0	0	0	0	0	0	0	0	0	0	0
g207918.t1	AVEN_8524_1	Uncharacterized protein	0	0	0	0	0	0	0	0	0	0	0	0	0	0	0
g398164.t1			0	0	0	0	0	0	0	0	0	0	0	0	0	0	0
g118291.t1	NCL1_30227	Transposable element Tcb2 transposase	0	0	0	0	0	0	0	0	0	0	0	0	0	0	0
g232236.t1	TCB2_312	Transposable element Tcb2 transposase	0	0	0	0	0	0	0	0	0	0	0	0	0	0	0
g405726.t1	X975_17161	Transposable element Tcb1 transposase (Fragment)	0	0	0	0	0	0	0	0	0	0	0	0	0	0	0
g503627.t1	TY3B-I_869	Transposon Ty3-I Gag-Pol polyprotein	0	0	0	0	0	0	0	0	0	0	0	0	0	0	0
g46699.t1	NCL1_59947	Uncharacterized protein	0	0	0	0	0	0	0	0	0	0	0	0	0	0	0
g160514.t1			0	0	0	0	0	0	0	0	0	0	0	0	0	0	0
g244675.t1	X-element\ORF2	Probable RNA-directed DNA polymerase from transposon X-element (EC 2.7.7.49) (Reverse transcriptase)	0	0	0	0	0	0	0	0	0	0	0	0	0	0	0
g7654.t1			0	0	0	0	0	0	0	0	0	0	0	0	0	0	0
g69667.t1			0	0	0	0	0	0	0	0	0	0	0	0	0	0	0
g193644.t1			0	0	0	0	0	0	0	0	0	0	0	0	0	0	0
g345063.t1	AVEN_75464_1	Uncharacterized protein	0	0	0	0	0	0	0	0	0	0	0	0	0	0	0
g409705.t1			0	0	0	0	0	0	0	0	0	0	0	0	0	0	0
g408108.t1	NCL1_61158	Uncharacterized protein	0.314138	0	0	0	0	0	0	0	0	0	0	0	0	0	0
g459167.t1	AVEN_150882_1	Peptidase A2 domain-containing protein	0	0	0.230409	0	0	0	0	0	0	0	0	0	0	0	0
g334092.t1			0	0	0	0	0	0	0	0	0	0	0	0	0	0	0
g148063.t1			0	0	0	0	0	0	0	0	0	0	0	0	0	0	0
g306528.t1	AVEN_268405_1	Uncharacterized protein	0	0	0	0	0	0	0	0	0	0	0	0	0	0	0
g75802.t1			0	0	0	0	0	0	0	0	0	0	0	0	0	0	0
g398922.t1			0	0	0	0	0	0	0	0	0	0	0	0	0	1.16576	0
g338335.t1	PHACTR2_0	Phosphatase and actin regulator 2	0	0	0	0	0	0	0.0447187	0	0	0	0	0	0	0	0
g209177.t1			0	0	0	0	0	0	0	0	0	0	0	0	0	0	0
g32505.t1			0	0	0	0.176417	0.317735	0	0	0	0	0	0	0	0	0	0
g151454.t1			0	0	0	0	0	0	0	0	0	0	0	0	0	0	0
g425016.t1	ZBED9	SCAN domain-containing protein 3 (Transposon-derived Buster4 transposase-like protein) (Zinc finger BED domain-containing protein 9)	0	0	0	0	0	0	0	0	0	0	0	0	0	0	0
g200053.t1	NCL1_29803	Cuticle protein 16.8	0	0.676398	0.505744	0.328372	0	0	0	0	0.707239	0	0.627469	0.480498	2.10937	1.67746	0.681215
g244949.t1			0	0	0	0	0	0	0	0	0	0	0	0	0	0	0
g271112.t1	AVEN_261798_1	Uncharacterized protein	0	0	0	0	0	0	0	0	0	0	0	0	0	0.369888	0
g407001.t1	tc1a	Transposable element Tc1 transposase	0	0	0	0	0	0	0	0	0	0	0	0	0	0	0
g290855.t1	TCB1_759	Transposable element Tcb1 transposase	0	0	0	0	0	0	0	0	0	0	0	0	0	0	0
g202585.t1	TCB1_603	Transposable element Tcb1 transposase	0	0	0	0	0	0	0	0	0	0	0	0	0	0	0
g35745.t1	X975_01620	Transposable element Tc1 transposase (Fragment)	0	0	0	0	0	0	0	0	0	0	0	0	0	0	0
g266709.t1	X975_11439	DUF4817 domain-containing protein (Fragment)	0	0	0	0	0	0	0	0	0	0	0	0	0	0	0
g424430.t1			0	0	0	0	0	0	0	0	0	0	0	0	0	0	0
g110349.t1	X975_11439	DUF4817 domain-containing protein (Fragment)	0	0	0	0	0	0	0	0	0	0	0	0	0	0	0
g34683.t1	Usp8	Ubiquitin carboxyl-terminal hydrolase 8 (EC 3.4.19.12) (Deubiquitinating enzyme 8) (Ubiquitin isopeptidase Y) (mUBPy) (Ubiquitin thioesterase 8) (Ubiquitin-specific-processing protease 8)	3.80421	2.86879	4.42623	4.48954	3.01951	1.02627	3.38092	2.99394	4.60974	3.88454	4.79491	2.43398	3.52192	0.886848	3.2118
g99887.t1			3.89931	0	0	0	0	0	0	0	2.48979	0	0	0	0	0	0
g476532.t1		Uncharacterized protein	0	0	0	0	0	0	0	0	0	0	0	0	0	0	0
g94291.t1	X975_01565	Transposable element Tcb2 transposase (Fragment)	0	0	0	0	0	0	0	0	0	0	0	0	0	0	0
g180948.t1			0	0	0	0	0	0	0	0	0	0	0	0	0	0	0
g123991.t1			0	0	0	0	0	0	0	0	0	0	0	0	0	0	0
g239850.t1	AVEN_175694_2	Uncharacterized protein	0	0	0	0	0	0	0	0	0	0	0	0	0	0	0
g320021.t1			0	0	0	0	0	0	0	0	0	0	0	0	0	0	0
g294440.t1	F54H12.3_81	Uncharacterized transposon-derived protein F54H12.3	0	0	0	0	0	0	0	0	0	0	0	0	0	0	0
g424176.t1	GVQW3	Protein GVQW3 (GVQW motif-containing protein 3)	0	0	0	0	0	0	0	0	0	0	0	0	0	0	0
g391695.t1			0	0	0	0	0	0	0	0	0	0	0	0	0	0	0
g297961.t1	Jrkl	Jerky protein homolog-like	0	0	0	0	0	0	0	0	0	0	0	0	0	0	0
g238637.t1	NCL1_18128	Uncharacterized protein	0	0	0	0	0	0	0	0	0	0	0	0	0	0	0
g511420.t1	X975_12857	Transposable element Tcb1 transposase (Fragment)	0	0	0	0	0	0	0	0	0	0	0	0	0	0	0
g134171.t1			2.41597	1.78004	4.00194	1.54769	4.50976	0.358896	3.25554	1.70971	1.95427	1.75297	0.954441	0.803521	1.44765	0.695177	1.09456
g336519.t1			0	0	0	0	0	0	0	0	0	0	0	0	0	0	0
g436607.t1	RTase	Probable RNA-directed DNA polymerase from transposon BS (EC 2.7.7.49) (Reverse transcriptase)	0	0	0	0	0	0	0	0	0	0	0	0	0	0	0
g153557.t1	TC3A	Transposase (Fragment)	0	0	0	0	0	0	0	0	0	0	0	0	0	0	0
g308779.t1			0	0	0	0	0	0	0	0	0	0	0	0	0	0	0
g324122.t1	AVEN_142106_1	Integrase catalytic domain-containing protein	0	0	0	0	0	0	0	0	0	0	0	0	0	0	0
g100309.t1			0	0	0	0	0	0	0	0	0	0	0	0	0	0	0
g457004.t1			0	0	0	0	0	6.86124	0	0	0	0	0	0	0	19.4202	0
g312827.t1			0	0	0	0.259468	0	0	0	0	0	0	0	0	0	0	0
g332316.t1			0	0	0.254403	0	0	0	0	0	0	0	0	0	0	0	0
g484432.t1	g.8189	Uncharacterized protein (Fragment)	0	0	0	0	0	0	0	0	0	0	0	0	0	0	0
g5802.t1	NCL1_56315	Uncharacterized protein	0	0	0	0	0	0	0	0	0	0	0	0	0	0	0
g252492.t1	EVAR_73519_1	Uncharacterized protein	0	0	0	0	0	0	0	0	0	0	0	0	0	0	0
g334512.t1			0	0	0	0	0	0	0	0	0	0	0	0	0	0	0
g211301.t1		Transposable element Tcb2 transposase	0	0	0	0	0	0	0	0	0	0	0	0	0	0	0
g331507.t1			0	0	0	0	0	0	0	0	0	0	0	0	0	0	0
g413974.t1	NCL1_55924	Uncharacterized protein	0	0	0	0	0	0	0	0	0	0	0	0	0	0	0
g36367.t1	AVEN_190148_1	Uncharacterized protein (Fragment)	0	0	0	0	0	0	0	0	0	0	0	0	0	0	0
g192066.t1			0	0	0	0	0	0	0	0	0	0.670425	0	0.892475	1.031	0	1.37377
g29390.t1			0	0	0	0	0	0	0	0	0	0	0	0	0	0	0
g506757.t1			0	0	0	0	0	0	0	0	0	0	0	0	0	0	0
g3274.t1			0	0	0	0	0	0	0	0	0	0	0	0	0	0	0
g5292.t1	AVEN_199854_1	Uncharacterized protein	0	0	0	0	0	0	0	0	0	0	0	0	0	0	0
g500184.t1	jockeypol_218	RNA-directed DNA polymerase from mobile element jockey	0	0	0	0	0	0	0	0	0	0	0	0	0	0	0
g418747.t1	CDC7_1	Cell division cycle 7-related protein kinase	4.70193	7.36146	31.3953	7.50191	5.08347	0.758952	6.04691	12.2842	5.765	5.91997	10.6187	1.71677	6.6495	9.47432	6.37956
g326101.t1			0	0	0	0	0	0	0	0	0	0	0	0	0	0	0
g169093.t1			0	0	0.202847	0.314911	0	0	0	0	0	0.587669	0.354715	0	0	0	0.999714
g339512.t1			0	0	0	0	0	0	0	0.391692	0	0	0	0	0	0	0
g327774.t1	AVEN_262211_1	Uncharacterized protein	0	0	0	0	0	0	0	0	0	0	0	0	0	0	0
g493328.t1	SLC7A8	Large neutral amino acids transporter small subunit 2 (4F2-LC5) (L-type amino acid transporter 2) (Solute carrier family 7 member 8)	3.48635	4.05302	4.18383	0.849893	3.12414	0.736801	2.77397	9.30446	15.786	6.48958	9.82112	10.5909	12.4517	6.38991	13.2823
g449802.t1	AVEN_44627_1	RNase H domain-containing protein	0	0	0	0	0	0	0	0	0	0	0	0	0	0	0
g339865.t1			0	0	0	0	0	0	0	0	0	0	0	0	0	0	0
g188007.t1			0	0.956725	9.56612	0.466519	3.10669	0.280019	25.5819	0	0	0	0	0	0	0	0
g140651.t1			0	0	0	0	0	0	0	0.36891	0	0	0	0	0	0	0
g81677.t1			0	0	0	0	0	0	0	0	0	0	0	0	0	0	0
g195081.t1			0	0	0	0	0	0	0	0	0	0	0	0	0	0	0
g88582.t1	pol_4433	Retrovirus-related Pol polyprotein from transposon opus	0	0	0.391155	0	0	0	0	0	0	0	0	0	0	0	0
g209342.t1			0	0	0	0	0	0	0	0	0	0	0	0	0	0	0
g205646.t1			0	0	0	0	0	0	0	0	0	0	0	0	0	0	0
g138040.t1	AVEN_51490_1	CCHC-type domain-containing protein	0	0	0	0	0	0	0	0	0	0	0	0	0	0	0
g437923.t1	AVEN_153829_1	Integrase catalytic domain-containing protein	0	0	0	0	0	0	0.0947196	0	0	0	0	0	0	0	0
g301723.t1	EAI_15053	Uncharacterized protein (Fragment)	0	0	0	0	0	0	0	0	0	0	0	0	0	0	0
g54993.t1	AVEN_87906_1	Uncharacterized protein	0.618563	0.220184	0	0.106132	0.187655	0.0726884	0.894911	0.403113	0.485136	0.0979011	0.193755	0.849542	0.359407	2.6354	0.909395
g42345.t1			0	0	0	0	0	0	0	0	0	0	0	0	0	0	0
g239336.t1	X-element\ORF2	Probable RNA-directed DNA polymerase from transposon X-element (EC 2.7.7.49) (Reverse transcriptase)	0	0	0	0	0	0	0	0	0	0	0	0	0	0	0
g498449.t1	Grm4	Metabotropic glutamate receptor 4 (mGluR4)	0	0	0.0310261	0.127203	0.114125	0	0.0296119	0	0	0.0583242	0.0380553	0.0352061	0	0	0
g496203.t1	Birc2	Baculoviral IAP repeat-containing protein 2 (EC 2.3.2.27) (Cellular inhibitor of apoptosis 1) (C-IAP1) (Inhibitor of apoptosis protein 2) (mIAP2) (RING-type E3 ubiquitin transferase BIRC2)	0	0	0	0	0	0	0	0	0	0	0	0	0	0	0
g406750.t1	X975_01565	Transposable element Tcb2 transposase (Fragment)	0	0	0	0	0	0	0	0	0	0	0	0	0	0	0
g355019.t1	AVEN_254158_1	DDE_3 domain-containing protein	0	0	0	0	0	0	0	0	0	0	0	0	0	0	0
g55639.t1			0	0	0	0	0	0	0	0	0	0	0	0	0	0	0
g513021.t1	NCL1_52389	Uncharacterized protein	0	0	0	0	0	0	0	0	0	0	0	0	0	0	0
g232381.t1	TC3A	Transposable element Tc3 transposase	0	0	0	0	0	0	0	0	0	0	0	0	0	0	0
g59796.t1			0	0	0	0	0	0	0	0	0	0	0	0	0	0	0
g5466.t1	X975_00807	Retrovirus-related Pol polyprotein from transposon opus (Fragment)	0	0	0	0	0	0	0	0	0	0	0	0	0	0	0
g416795.t1		Transposable element Tcb1 transposase (Transposable element Barney transposase)	0	0	0	0	0	0	0	0	0	0	0	0	0	0	0
g273464.t1	TCB2_56	Transposable element Tcb2 transposase	0	0	0	0	0	0	0	0	0	0	0	0	0	0	0
g47715.t2	X975_23274	Retrovirus-related Pol polyprotein from transposon 412 (Fragment)	0	0	0	0	0	0	0	0	0	0	0	0	0	0	0
g413145.t1	TY3B-G	Transposon Ty3-G Gag-Pol polyprotein (Gag3-Pol3) (Transposon Ty3-1 TYA-TYB polyprotein) [Cleaved into: Capsid protein (CA) (p24); Spacer peptide p3; Nucleocapsid protein p11 (NC); Ty3 protease (PR) (EC 3.4.23.-) (p16); Spacer peptide J; Reverse transcriptase/ribonuclease H (RT) (RT-RH) (EC 2.7.7.49) (EC 2.7.7.7) (EC 3.1.26.4) (p55); Integrase p61 (IN); Integrase p58 (IN)]	0	0	0	0	0	0	0	0	0	0	0	0	0	0	0
g482022.t1	pol_3397	Retrovirus-related Pol polyprotein from transposon 17.6	0	0	0.0457625	0	0	0	0.0436371	0	0	0	0	0	0	0	0
g390442.t1			0	0	0	0	0	0	0	0	0	0	0	0	0	0	0
g418417.t1	NCL1_52425	Uncharacterized protein	0	0	0	0	0	0	0	0	0	0	0	0	0	0	0
g288998.t1	X975_17161	Transposable element Tcb1 transposase (Fragment)	0	0	0	0	0	0	0	0	0	0	0	0	0	0	0
g419430.t1			0	0	0	0	0	0	0	0	0	0	0	0	0	0	0
g287443.t1			0	2.18657	1.92378	4.34935	3.28937	0.538078	1.64509	0	1.95664	2.15325	2.47185	1.22993	0	0	2.0362
g10425.t1			0	0	0	0	0	0	0	0	0	0	0	0	0	0	0
g191767.t1	AVEN_31288_1	Uncharacterized protein	0	0	0	0	0	0	0	0	0	0	0	0	0	0	0
g374769.t1	AVEN_258062_1	Retrotrans_gag domain-containing protein	0	0	0	0	0	0	0	0	0	0	0	0	0	0	0
g198796.t1	POL	Retrovirus-related Pol polyprotein from transposon 412 [Includes: Protease (EC 3.4.23.-); Reverse transcriptase (EC 2.7.7.49); Endonuclease]	0	0	0	0	0	0	0.0616556	0	0	0	0	0	0	0	0
g90983.t1	NCL1_51145	Transposable element Tcb2 transposase	0	0	0	0	0	0	0	0	0	0	0	0	0	0	0
g411121.t1	AVEN_243687_1	SCAN box domain-containing protein	0	0	0	0	0	0	0	0	0	0	0	0	0	0	0
g481520.t1	AVEN_138281_2	Uncharacterized protein	0	0	0	0	0	0	0	0	0	0	0	0	0	0	0
g196632.t1	TY3B-I_238	Transposon Ty3-I Gag-Pol polyprotein	0	0	0	0	0	0	0	0	0	0	0	0	0	0	0
g256308.t1		Transposable element Tcb1 transposase (Transposable element Barney transposase)	0.0948958	0	0	0	0	0.0451658	0	0	0	0	0.234952	0	0	0	0
g359090.t1			0	0	0	0.696871	0	0	0	0	0	0	1.44335	0	0	0	0
g495475.t1	AVEN_142933_1	Uncharacterized protein	0	0	0	0	0	0	0	0	0	0	0	0	0	0	0
g413108.t1		Integrase catalytic domain-containing protein (Fragment)	0	0	0	0	0	0	0	0	0	0	0	0	0	0	0
g89459.t1	THSD7A	Thrombospondin type-1 domain-containing protein 7A [Cleaved into: Thrombospondin type-1 domain-containing protein 7A, soluble form]	0.225369	0	0.11391	0.0771308	0	0.106865	0	0	0	0.0710057	0	0	0	0	0
g297195.t1			0	0	0	0	0	0	0	0	0	0	0	0	0	0	0
g179029.t1		Putative transposable element (Fragment)	0	0	0	0	0	0	0	0	0	0	0	0	0	0	0
g293267.t1			0	0	0	0	0	0	0	0	0	0	0	0	0	0	0
g64765.t1	AVEN_216339_1	RNase H domain-containing protein	0	0	0	0	0.901958	0	0	0	0	0.372099	0	0.563777	0	0	0
g319355.t1	TY3B-I	Transposon Ty3-I Gag-Pol polyprotein (Gag3-Pol3) (Transposon Ty3-2 TYA-TYB polyprotein) [Cleaved into: Capsid protein (CA) (p24); Spacer peptide p3; Nucleocapsid protein p11 (NC); Ty3 protease (PR) (EC 3.4.23.-) (p16); Spacer peptide J; Reverse transcriptase/ribonuclease H (RT) (RT-RH) (EC 2.7.7.49) (EC 2.7.7.7) (EC 3.1.26.4) (p55); Integrase p52 (IN); Integrase p49 (IN)]	0	0	0	0	0	0	0	0	0	0	0	0	0	0	0
g166332.t1	Arsb	Arylsulfatase B (ASB) (EC 3.1.6.12) (N-acetylgalactosamine-4-sulfatase) (G4S)	0	0	0.651525	0.196965	0	0	0.137834	0	0	0.769136	0.177761	0	0	0	0.106369
g388093.t1			0	0	0	0	0	0	0	0	0	0	0	0	0	0	0
g236702.t1			0	0	0	0	0	0	0	0	0	0	0	0	0	0	0
g239773.t1	B5V51_9021	DUF4817 domain-containing protein	0	0	0	0	0	0	0	0	0	0	0	0	0	0	0
g334075.t1	X975_02180	Transposable element Tcb2 transposase (Fragment)	0	0	0	0	0	0	0	0	0	0	0	0	0	0	0
g70783.t1	NCL1_25304	Uncharacterized protein	0.789233	0.224778	0.321688	0.325062	0.383022	0.370729	0.304599	0.411471	0.742486	0.299899	0.1979	0.173303	0.183367	0	0.464067
g325461.t1	pol	Gag-Pol polyprotein [Cleaved into: Protease (EC 3.4.23.-); Reverse transcriptase/ribonuclease H (RT) (EC 2.7.7.49) (EC 2.7.7.7) (EC 3.1.26.4); Integrase (IN) (EC 2.7.7.-) (EC 3.1.-.-)] (Fragment)	0	0	0	0	0	0	0	0	0	0	0	0	0	0	0
g86379.t1	NCL1_30767	Uncharacterized protein	0	0	0.369781	0.209793	0	0	0	0.402278	0	0	0	0.35166	0	0	0
g276074.t1			0	0	0	0	0	0	0	0	0	0	0	0	0	0	0
g314176.t1			0	0	0	0	0	0	0	0	0	0	0	0	0	0	0
g247699.t1	POLX_1081	Retrovirus-related Pol polyprotein from transposon TNT 1-94	0	0	0	0	0	0	0	0	0	0	0	0	0	0	0
g423757.t1	NCL1_25790	Alpha-2 adrenergic receptor	0	0	0.760574	1.84065	0	0	0	0.883516	0	0	0	0	0	0	0
g129460.t1			0	0	0	0	0	0	0	0	0	0	0	0	0	0	0
g156846.t1			0	0	0	0	0	0	0	0	0	0	0	0	0	1.69956	0
g158667.t1	X975_19848	Uncharacterized protein (Fragment)	0	0	0	0	0	0	0	0	0	0	0	0	0	0	0
g147209.t1			0	0	0	0	0	0	0	0	0	0	0	0	0	0	0
g283066.t1	NCL1_10765	Transposable element Tcb1 transposase	0	0	0	0	0	0	0	0	0	0	0	0	0	0	0
g212381.t1	Tigd2	Tigger transposable element-derived protein 2	0	0	0	0	0	0	0	0	0	0	0	0	0	0	0
g239087.t1			0	0	0	0	0	0	0	0	0	0	0	0	0	0	0
g249241.t1			0	0	0	0	0	0	0	0	0	0	0	0	0	0	0
g403167.t1	Pgm1	Phosphoglucomutase-1 (PGM 1) (EC 5.4.2.2) (Glucose phosphomutase 1) (Phosphoglucomutase-2)	17.0449	20.425	16.9899	23.9391	25.099	9.50634	17.9665	16.2307	16.385	10.848	17.4332	19.1394	18.2525	22.7836	21.4115
g34337.t1			0	0	0	0	0	0	0	0	0	0	0	0	0	0	0
g210544.t1	AVEN_142106_1	Integrase catalytic domain-containing protein	0	0	0	0	0	0	0	0	0	0	0	0	0	0	0
g80169.t1	NCL1_39780	Uncharacterized protein	0	0	0	0	0	0	0	0	0	0	0	0	0	0	0
g168732.t1	NCL1_18943	Uncharacterized protein	0	0	0	0	0	0	0	0	0	0	0	0	0	0	0
g414344.t1	NCL1_54071	Uncharacterized protein	0	0	0	0	0	0	0	0	0	0	0	0	0	0	0
g239828.t1	TCB1_1016	Transposable element Tcb1 transposase	0	0	0	0	0	0	0	0	0	0	0	0	0	0	0
g8882.t1			0	0	0	0	0	0	0	0	0	0	0	0	0	0	0
g371978.t1	AVEN_260535_1	Uncharacterized protein	0	0	0	0	0	0	0	0	0	0	0	0	0	0	0
g20219.t1		Transposable element Tcb2 transposase	0	0	0	0	0	0	0	0	0	0	0	0	0	0	0
g401848.t1			0	0	0	0	0	0	0	0	0	0	0	0	0	0	0
g363502.t1	TY3B-I_1242	Transposon Ty3-I Gag-Pol polyprotein	0	0	0	0	0	0	0	0	0	0	0	0	0	0	0
g429692.t1	X975_25281	Transposable element Tc3 transposase (Fragment)	0	0	0	0	0	0	0	0	0	0	0	0	0	0	0
g165772.t1	NCL1_38168	Uncharacterized protein	0	0	0	0	0	0	0	0	0	0	0	0	0	0	0
g114621.t1	ZBED9	SCAN domain-containing protein 3 (Transposon-derived Buster4 transposase-like protein) (Zinc finger BED domain-containing protein 9)	0	0	0.0735677	0	0	0	0	0	0	0	0	0	0	0	0
g507088.t1	AVEN_271635_1	Uncharacterized protein	0	0	0	0	0	0	0	0	0	0	0	0	0	0	0
g380403.t1			0	0	0	0	0	0	0	0	0	0	0	0	0	0	0
g305150.t1	X975_15680	Retrovirus-related Pol polyprotein from transposon opus (Fragment)	0	0	0	0	0	0	0	0	0	0	0	0	0	0	0
g94257.t1			0	0	0	0	0	0	0	0	0	0	0	0	0	0	0
g201129.t1	AVEN_13742_1	Uncharacterized protein	0	0	0	0	0	0	0	0	0	0	0	0	0	0	0
g299614.t1			0	0	0	0.342877	0.755695	0	0.585163	0	0	0	0	0	0	0	0
g72571.t1			0	0	0	0	0	0	0	0	0	0	0	0	0	0	0
g450151.t1	AVEN_101166_1	Integrase catalytic domain-containing protein	0	0	0	0	0	0	0	0	0	0	0	0	0	0	0
g84765.t1			0	0	0	0	0	0	0	0	0	0	0	0	0	0	0
g234626.t1	X975_20644	Transposable element Tcb1 transposase (Fragment)	0	0	0	0	0	0	0	0	0	0	0	0	0	0	0
g44329.t1		SWIM-type domain-containing protein	0	0	0	0	0	0	0	0	0	0	0	0	0	0	0
g38605.t1	Tf2-8	Transposon Tf2-8 polyprotein (Retrotransposable element Tf2 155 kDa protein)	0	0	0	0	0	0	0	0	0	0	0	0	0	0	0
g460843.t1	AVEN_274169_1	Uncharacterized protein	0	0	0	0	0	0	0	0	0	0	0	0	0	0	0
g54959.t1	WH47_07713	SCAN domain-containing protein 3	0.590007	0	0	0	0.699006	0	0	0	0	0	0.810796	0	0	0	0
g510772.t1	NCL1_35602	Uncharacterized protein	0	0	0	0	0	0	0	0	0	0	0	0	0	0	0
g386172.t1	NCL1_57108	Uncharacterized protein (Fragment)	0	0	0	0	0	0	0	0	0	0	0	0	0	0	0
g458096.t1	X975_11260	Transposable element Tcb2 transposase (Fragment)	0	0	0	0	0	0	0	0	0	0	0	0	0	0	0
g228331.t1			0.304573	0	0	0	0	0	0	0	0	0	0	0	0	0	0
g363477.t1	AVEN_14542_1	Integrase catalytic domain-containing protein	0	0	0	0	0	0	0	0	0	0	0	0	0	0	0
g478394.t1	AVEN_67370_1	Uncharacterized protein	0	0	0	0	0	0	0.229936	0	0	0.301805	0	0	0	0	0
g494669.t1	X-element\ORF2	Probable RNA-directed DNA polymerase from transposon X-element (EC 2.7.7.49) (Reverse transcriptase)	0	0	0	0	0	0	0	0	0	0	0	0	0	0	0
g37325.t1	AVEN_234524_1	F-box domain-containing protein	0.763236	0.356433	1.04715	0.278421	0.693237	0.262044	0	0.803061	0.665094	0.287084	0.27595	0	0	0	0
g89374.t1	ZBED9	SCAN domain-containing protein 3 (Transposon-derived Buster4 transposase-like protein) (Zinc finger BED domain-containing protein 9)	0.406178	0	0	0	0.172249	0.0690975	0	0	0	0.0915589	0.190823	0	0	0.156289	0.233111
g120153.t1			0	0	0	0	0	0	0	0	0	0	0	0	0	0	0
g87576.t1	Tf2-6_70	Transposon Tf2-6 polyprotein	0	0	0	0	0	0	0	0	0	0	0	0	0	0	0
g150408.t1	fgfr2	Fibroblast growth factor receptor 2 (FGFR-2) (EC 2.7.10.1)	0.93864	0.704655	0.497297	1.16733	0.673751	0.212002	1.2638	0.143916	0.789457	0.241995	0.339066	0.248334	0.324227	0	0.488895
g328080.t1			0	0	0	0	0	0	0	0	0	0	0	0	0	0	0
g429153.t1			0	0	0	0	0	0.87926	0	0	0	0	0	0	0	0	0
g325367.t1	RF55_25453	Iron-uptake system-binding protein	0	0	0.32063	0	0	0	0	0	0	0.179437	0	0.204988	0	0	0
g500833.t1			0	0	0	0	0	0	0	0	0	0	0	0	0	0	0
g347747.t1	NCL1_25415	Uncharacterized protein	0	0	0	0	0	0	0	0	0	0	0	0	0	0	0
g140636.t1	AVEN_223852_1	Uncharacterized protein	0	0	0	0	0	0	0	0	0	0	0	0	0	0	0
g189511.t1	TY3B-I_3	Transposon Ty3-I Gag-Pol polyprotein (Fragment)	0	0	0	0	0	0	0	0	0	0	0	0	0	0	0
g460109.t1	TCB2_176	Transposable element Tcb2 transposase (Fragment)	0	0	0	0	0	0	0	0	0	0	0	0	0	0	0
g435508.t1	NCL1_24653	Transposable element Tcb1 transposase	0	0	0.599476	0	0	0.237971	0	0.713989	0.818042	0.725215	0	0	0.610905	0	1.58635
g238813.t1			0	4.1538	0	8.53272	0	0.814688	3.51419	3.42431	0	0	0	0	2.41483	0	0
g3087.t1	C0J52_26690	Uncharacterized protein (Fragment)	0	0	0	0	0	0	0	0	0	0	0	0	0	0	0
g378294.t1	X777_10511	Uncharacterized protein (Fragment)	0	0	0	0	0	0	0	0	0	0	0	0	0	0	0
g146371.t1			42.7915	44.6487	79.5121	79.1514	34.7431	12.6248	64.5726	56.6616	56.1675	77.1731	82.4495	38.3732	46.2236	42.3452	36.3642
g440500.t1			0	0	0	0	0	0	0	0	0	0	0	0	0	0	0
g344746.t1			0	0	0	0	0	0	0	0	0	0	0	0	0	0	0
g95271.t1	AVEN_209983_1	Uncharacterized protein	0	0	0	0	0	0	0	0	0	0	0	0	0	0	0
g114643.t1	AVEN_128738_1	HTH_Tnp_Tc3_2 domain-containing protein	0	0	0	0	0	0	0	0	0	0	0	0	0	0	0
g100960.t1			0	0	0	0	0	0.158478	0	0	0	0	0	0	0	0	0
g81224.t1	AVEN_104959_1	Uncharacterized protein	0	0	0	0	0	0	0	0	0	0	0	0	0	0	0
g318343.t1			0	0	0	0	0	0	0	0	0	0	0	0	0	0	0
g356221.t1		Retrovirus-related Pol polyprotein from transposon opus (Fragment)	0	0	0	0	0	0	0	0	0	0	0	0	0	0	0
g239294.t1		Truncated putative DD41D transposase	0	0	0	0	0	0	0	0	0	0	0	0	0	0	0
g84464.t1	AVEN_228894_1	HTH_Tnp_Tc3_2 domain-containing protein	0	0	0	0	0	0	0	0	0	0	0	0	0	0	0
g481018.t1	X-element\ORF2	Probable RNA-directed DNA polymerase from transposon X-element (EC 2.7.7.49) (Reverse transcriptase)	0	0	0.100288	0	0	0	0	0	0	0	0	0	0	0	0
g427986.t1		Transposable element Tcb1 transposase (Transposable element Barney transposase)	0	0	0	0	0	0	0	0	0	0	0	0	0	0	0
g225662.t1	TC3A	Transposable element Tc3 transposase	0	0	0	0	0	0	0	0	0	0	0	0	0	0	0
g35061.t1	NCL1_36142	Uncharacterized protein	0	0	0	0	0	0	0	0	0	0	0	0	0	0	0
g318062.t1			0	0	0	0	0	0	0	0	0	0.05659	0	0	0	0	0
g483727.t1	X975_01565	Transposable element Tcb2 transposase (Fragment)	0	0	0	0	0	0	0	0	0	0	0	0	0	0	0
g399013.t1			0	0	0	1.90748	1.47157	0	0	0	0	0	0	0	0	0	0
g121237.t1		Transposable element Tcb2 transposase	0	0	0	0	0	0	0	0	0	0	0	0	0	0	0
g404548.t1	TCB1_653	Transposable element Tcb1 transposase	0	0	0	0	0	0	0	0	0	0	0	0	0	0	0
g193948.t1	AVEN_268260_1	Uncharacterized protein	0	0	0	0	0	0.0416083	0	0	0	0	0	0	0	0	0
g345617.t1			0	0	0	0	0	0	0	0	0	0	0	0	0	0	0
g344494.t1			0	0	0	0	0	0	0	0	0	0	0	0	0	0	0
g210839.t1	NCL1_42224	Uncharacterized protein	0	0	0	0	0.90194	0	0	0	0	0	0	0	0	0.653007	0
g461442.t1		Transposable element Tcb2 transposase	0	0	0	0	0	0	0	0	0	0	0	0	0	0	0
g407284.t1		Transposable element Tcb2 transposase	0	0	0	0	0	0	0	0	0	0	0	0	0	0	0
g204083.t1	NCL1_30227	Transposable element Tcb2 transposase	0	0	0	0	0	0	0	0	0	0	0	0	0	0	0
g434150.t1	Tf2-11	Transposon Tf2-11 polyprotein (Retrotransposable element Tf2 155 kDa protein)	0	0	0	0	0	0	0	0	0	0	0	0	0	0	0
g399144.t1	AVEN_199854_1	Uncharacterized protein	0	0	0	0	0	0	0	0	0	0	0	0	0	0	0
g202285.t1			0	0	0	0	0	0	0	0	0	0	0	0	0	0	0
g372271.t1	ORF1_1	Nucleic-acid-binding protein from transposon X-element (Fragment)	0	0	0	0	0	0	0	0	0	0	0	0	0	0	0
g325802.t1	NCL1_36203	Tc1a	0	0	0	0	0	0	0	0	0	0	0	0	0	0	0
g69908.t1	AVEN_174869_1	Uncharacterized protein	0	0	0	0	0	0	0	0	0	0	0	0	0	0	0
g354763.t1			0	0	0	0	0	0	0	0	0	0	0	0	0	0	0
g374686.t1			0	0	0	0	0	0	0	0	0	0	0	0	0	0	0
g358691.t1			0	0	0	0	0	0	0	0	0	0	0	0	0	0	0
g72059.t1	ORF1	Nucleic-acid-binding protein from transposon X-element	0	0.224435	0.159536	0.313968	0.514311	0.317164	0	0.0793829	0	0.0665519	0	0.0790115	0	0	0.0784548
g428634.t1			0	0	0	0	0	0	0	0	0	0	0	0	0	0	0
g294620.t1	AVEN_220633_1	HTH_Tnp_Tc3_2 domain-containing protein	0	0	0	0	0	0	0	0	0	0	0	0	0	0	0
g35699.t1	GTF2IRD2_180	General transcription factor II-I repeat domain-containing protein 2A	0	0	0	0.124806	0	0	0	0	0	0	0.390858	0	0	0	0
g455372.t1			0	0	0	0	0	0	0	0	0	0	0	0	0	0	0
g159665.t1			0	0	0	0	0	0	0	0	0	0	0	0	0	0	0
g349037.t1			0	0	0	0	0	0	0	0	0	0	0	0	0	0	0
g222238.t1			0	0	0	0	0	0	0	0	0	0	0	0	0	0	0
g24046.t1			0	0	0	0	0	0	0	0	0	0	0	0	0	0	0
g181047.t1		ATP-dependent DNA helicase (EC 3.6.4.12)	0	0	0	0	0	0	0	0	0	0	0	0	0	0	0
g378313.t1	POLX_73	Retrovirus-related Pol polyprotein from transposon TNT 1-94	0	0	0	0	0	0	0	0	0	0	0	0	0	0	0
g357605.t1	X975_05742	Uncharacterized protein (Fragment)	0	0	0	0	0	0	0	0	0	0	0	0	0	0	0
g208692.t1	AVEN_181194_1	Uncharacterized protein	0	0	0	0	0	0	0	0	0	0	0	0	0	0	0
g431617.t1	AVEN_105532_1	Uncharacterized protein	0	0	0	0	0	0	0	0	0	0.127683	0	0	0	0	0
g125570.t1		Uncharacterized protein (Fragment)	0	0	0	0	0	0	0	0	0	0	0	0	0	0	0
g290858.t1	AVEN_4171_1	Uncharacterized protein	0	0	0.096034	0.130308	0	0	0.273878	0	0	0	0	0.212294	0	0	0
g79789.t1		Transposable element Tcb2 transposase	0	0.116254	0	0	0.0808113	0	0	0	0	0.163773	0	0	0	0	0
g384447.t1			2.73911	1.96524	5.41072	3.80521	3.70065	1.549	2.36214	2.27335	2.62271	1.77131	3.12175	0.721274	0.780249	1.87921	3.99841
g216136.t1			0	0	0	0	0	0	0	0	0	0	0	0	0	0	0
g227044.t1			0	0	0	0	0	0	0	0	0	0	0	0	0	0	0
g451182.t1	AVEN_120972_1	HTH_Tnp_Tc3_2 domain-containing protein	0	0	0	0	0	0	0	0	0	0	0	0	0	0	0
g460180.t1	NCL1_22248	DUF4817 domain-containing protein	0	0	0	0	0	0	0	0	0	0	0	0	0	0	0
g281856.t1			0	0	0	0	0	0	0	0	0	0	0	0	0	0	0
g45086.t1			0	0	0	0	0	0	0	0	0	0	0	0	0	0	0
g329331.t1			0	0	0	0	0	0	0	0	0	0	0	0	0	0	0
g92377.t2	abd-A	Homeobox protein abdominal-A homolog	0	0	0	0	0.574527	0	0	2.46867	0	0	0	1.90627	0	0.149355	0
g292173.t1	AVEN_258582_1	Uncharacterized protein	0	0	0	0	0	0	0	0	0	0	0	0	0	0	0
g490404.t1	EVAR_73436_1	Uncharacterized protein	0	0	0	0	0	0	0	0	0	0	0	0	0	0	0
g352395.t1	NCL1_57108	Uncharacterized protein (Fragment)	0	0	0	0	0	0	0	0	0	0	0	0	0	0	0
g357374.t1	K02A2.6	Uncharacterized protein K02A2.6	0	0	0	0	0	0	0	0	0	0	0	0	0	0	0
g431143.t1			0	0	0	0	0	0	0	0	0	0	0	0	0	0	0
g360394.t1			0.312918	0.442721	0.310163	0.212667	0.383023	0.759827	0.593179	0	1.00137	0.194735	0	0.356477	0	0	0
g479828.t1		Putative transposable element (Fragment)	0	0	0	0	0	0	0	0	0	0	0	0	0	0	0
g177796.t1			0	0	0	0	0	0	0	0	0	0	0	0	0	0	0
g249136.t1	X975_03275	Transposable element Tcb2 transposase (Fragment)	0	0	0	0	0	0	0	0	0	0	0	0	0	0	0
g77534.t1			0	0	0	0	0	0	0	0	0	0	0	0	0	0	0
g174009.t1			0	0	0	0	0	0	0	0	0	0	0	0	0	0	0
g77309.t1	NCL1_41002	Uncharacterized protein	0	0	0	0	0	0	0	0	0	0	0	0	0	0	0
g89172.t1	X975_08509	Integrase catalytic domain-containing protein (Fragment)	0	0	0	0	0	0	0	0	0	0	0	0	0	0	0
g128370.t1	g.40310	HTH_Tnp_Tc3_2 domain-containing protein (Fragment)	0	0	0.319939	0	0	0	0	0.797088	0.470522	0.196882	0.395162	0	0	0	0.446906
g36785.t1	NCL1_55040	Uncharacterized protein	0	0	0	0	0	0	0	0	0	0	0	0	0	0	0
g365102.t1	jockey\pol	RNA-directed DNA polymerase from mobile element jockey (EC 2.7.7.49) (Reverse transcriptase)	0	0	0	0	0	0	0	0	0	0	0	0	0	0	0
g497139.t1	NCL1_16979	Atk	0.482345	0.34462	0	0.499306	0.291255	0.334084	0.234926	0.628737	1.49673	0	0.615138	0	0	2.47182	0
g475794.t1	TY3B-G	Transposon Ty3-G Gag-Pol polyprotein (Gag3-Pol3) (Transposon Ty3-1 TYA-TYB polyprotein) [Cleaved into: Capsid protein (CA) (p24); Spacer peptide p3; Nucleocapsid protein p11 (NC); Ty3 protease (PR) (EC 3.4.23.-) (p16); Spacer peptide J; Reverse transcriptase/ribonuclease H (RT) (RT-RH) (EC 2.7.7.49) (EC 2.7.7.7) (EC 3.1.26.4) (p55); Integrase p61 (IN); Integrase p58 (IN)]	0	0	0	0	0	0	0	0	0	0	0	0	0	0	0
g152925.t1	WN55_02626	Uncharacterized protein (Fragment)	0	0	0	0	0	0	0	0	0	0	0	0	0	0	0
g278675.t1			0	0	0	0	0	0	0	0	0	0	0	0	0	0	0
g355697.t1			0	0	0	0	0	0	0	0	0	0	0	0	0	0	0
g221177.t1			0	0	0	0	0	0	0	0	0	0	0	0	0	0	0
g70848.t1	X975_19738	Transposable element Tcb1 transposase (Fragment)	0	0	0	0	0	0	0	0	0	0	0	0	0	0	0
g487589.t1			0	0	0	0	0	0	0	0	0	0	0	0	0	0	0
g248218.t1	AVEN_202092_1	Uncharacterized protein	0	0	0	0	0	0	0	0	0	0	0	0	0	0	0
g74604.t1		Putative DD41D transposase	0	0	0	0	0	0	0	0	0	0	0	0	0	0	0
g230874.t1			0	0	0	0	0	0	0	0	0	0	0	0	0	0	0
g250575.t1	TY3B-I	Transposon Ty3-I Gag-Pol polyprotein (Gag3-Pol3) (Transposon Ty3-2 TYA-TYB polyprotein) [Cleaved into: Capsid protein (CA) (p24); Spacer peptide p3; Nucleocapsid protein p11 (NC); Ty3 protease (PR) (EC 3.4.23.-) (p16); Spacer peptide J; Reverse transcriptase/ribonuclease H (RT) (RT-RH) (EC 2.7.7.49) (EC 2.7.7.7) (EC 3.1.26.4) (p55); Integrase p52 (IN); Integrase p49 (IN)]	0	0	0	0	0	0	0	0	0	0	0	0	0	0	0
g31041.t1	NCL1_49595	Uncharacterized protein	0	0	0	0	0	0	0	0	0	0	0	0	0	0	0
g168117.t1	X975_14853	Retrovirus-related Pol polyprotein from transposon 297 (Fragment)	0	0	0	0	0	0	0	0	0	0	0	0	0	0	0
g107911.t1			0	0	0	0	0	0	0	0	0	0	0	0	0	0	0
g253624.t1	X975_01565	Transposable element Tcb2 transposase (Fragment)	0	0	0	0	0	0	0	0	0	0	0	0	0	0	0
g209484.t1	X975_15233	Transposable element Tcb2 transposase (Fragment)	0	0	0	0	0	0	0	0	0	0	0	0	0	0	0
g205948.t1	TIGD1	Tigger transposable element-derived protein 1	0	0	0	0	0	0	0	0	0	0	0	0.0612075	0	0	0
g190617.t1	NCL1_51104	Uncharacterized protein	0	0	0	0	0	0	0	0	0	0	0	0	0	0	0
g230087.t1			0	0	0	0	0	0	0	0	0	0	0	0	0	0	0
g439097.t1	NCL1_56141	Uncharacterized protein	0	0	0	0.49635	0.822358	0.294907	0	0	2.04877	0	0	1.13352	0	0	0
g123336.t1	pol	RNA-directed DNA polymerase from mobile element jockey (EC 2.7.7.49) (Reverse transcriptase)	0	0	0	0	0	0	0	0	0	0	0	0	0	0	0
g305822.t1	AVEN_170990_1	Uncharacterized protein	0	1.31913	0.440855	0	0	0	1.84311	0.0833877	0	0.195842	3.96464	0	0	0	0.677276
g64934.t1	AVEN_83908_1	HTH_Tnp_Tc3_2 domain-containing protein	0.143923	0.204833	0.178784	0.340163	0.179209	0	0	0	0	0.0926674	0.46025	0	0	0	0.315925
g443711.t1			0	0	0	0	0	0	0	0	0	0	0	0	0	0	0
g502196.t1			0	0	0	0	0	0	0	0	0	0	0	0	0	0	0
g496352.t1			0	0	0	0	0	0	0	0	0	0	0	0	0	0	0
g418334.t1			0	0.559483	0	0	0	0.0322063	0	0	0	0	0	0	0.358987	0	0
g237622.t1			0	0	0	0	0	0	0	0	0	0	0	0	0	0	0
g282345.t1	NCL1_40932	Uncharacterized protein	0	0	0	0	0	0	0	0	0	0	0	0	0	0	0
g210405.t1	WN55_05532	Uncharacterized protein	0	0	0	0	0	0	0	0	0	0	0	0	0	0	0
g150098.t1	NCL1_30227	Transposable element Tcb2 transposase	0	0	0	0	0	0	0	0	0	0	0	0	0	0	0
g504057.t1			0	0	0	0	0	0	0	0	0	0	0	0	0	0	0
g27125.t1			0	0	0	0	0	0	0	0	0	0	0	0	0	0	0
g199301.t1			0	0	0	0	0	0	0.37226	0	0	0	0	0	0	0	0
g502190.t1	pol	Retrovirus-related Pol polyprotein from transposon 297 [Includes: Protease (EC 3.4.23.-); Reverse transcriptase (EC 2.7.7.49); Endonuclease]	0	0	0	0	0	0	0	0	0	0	0	0	0	0	0
g484444.t1	X975_01565	Transposable element Tcb2 transposase (Fragment)	0	0	0	0	0	0	0	0	0	0	0	0	0	0	0
g405539.t1	pol	RNA-directed DNA polymerase from mobile element jockey (EC 2.7.7.49) (Reverse transcriptase)	0	0	0	0	0	0	0	0	0	0	0	0	0.184621	0.255972	0
g478051.t1	X975_19408	SH2B adapter protein 2 (Fragment)	2.10393	1.4964	1.46705	1.98252	1.43797	0.869507	2.02392	2.22802	1.65498	1.2455	1.96784	1.30726	1.53183	0.50015	2.3219
g358334.t1		Putative DD41D transposase	0	0	0	0	0	0	0	0	0	0	0	0	0	0	0
g93541.t1	NCL1_53719	Uncharacterized protein	0	0	0.263278	0	0	0	0	0	0	0	0	0	0	0	0
g479573.t1			0	0	0	0	0	0	0	0	0	0	1.44335	0.892475	0	0	0
g125925.t1	NCL1_30227	Transposable element Tcb2 transposase	0	0	0	0	0	0	0	0	0	0	0	0	0	0	0
g105472.t1	X975_07630	Uncharacterized protein (Fragment)	0	0	0	0	0	0	0	0	0	0	0	0	0	0	0
g326701.t1	Tf2-9_59	Transposon Tf2-9 polyprotein	0	0	0	0.200895	0	0	0	0	0	0	0	0	0	0	0
g468724.t1	AVEN_99911_1	Uncharacterized protein	0	0	0	0	0	0	0	0	0	0	0	0	0	0	0
g127130.t1	AVEN_104261_1	Uncharacterized protein	0	0	0	0	0	0	0	0	0	0	0	0	0	0	0
g192046.t1	TCB1_438	Transposable element Tcb1 transposase	0	0	0	0	0	0	0	0	0	0	0	0	0	0	0
g4976.t1			0	0	0	0	0	0	0	0	0	0	0	0	0	0	0
g390598.t1	pol	Retrovirus-related Pol polyprotein from transposon 297 [Includes: Protease (EC 3.4.23.-); Reverse transcriptase (EC 2.7.7.49); Endonuclease]	0.0485281	0.142988	0.0970153	0	0	0	0	0.316221	0.0771621	0.163774	0.0595224	0.273259	0.0570339	0.0470815	0.214902
g375132.t1			0	0	0	0	0	0	0	0	0	0	0	0	0	0	0
g442607.t1			0.855016	0	1.13209	0	0	0	0	0	0	0	0	0	0	0	1.2244
g341136.t1			0	0	0	0	0	0	0	0	0	0	0.342604	0	0	0	0
g19850.t1	ZBED5	Zinc finger BED domain-containing protein 5 (Transposon-derived Buster1 transposase-like protein)	0	0	0	0	0	0	0	0	0	0	0	0	0	0	0
g296799.t1	TY3B-I_638	Transposon Ty3-I Gag-Pol polyprotein	0	0	0	0	0	0	0	0	0	0	0	0	0	0	0
g83509.t1	TC3A	Transposable element Tc3 transposase	0	0	0	0	0	0	0	0	0	0	0	0	0	0	0
g509262.t1	AVEN_124346_1	Uncharacterized protein (Fragment)	0	0	0	0	0	0	0	0	0	0	0	0	0	0	0
g22883.t1			0	0	0	0	0	0	0	0	0	0	0	0	0	0	0
g370099.t1	X-elementORF2_97	Putative RNA-directed DNA polymerase from transposon X-element	0	0	0	0	0	0	0	0	0	0	0	0	0	0	0
g126632.t1	TC3A	Transposable element Tc3 transposase	0	0	0	0	0	0	0	0	0	0	0	0	0	0	0
g284570.t1	TCB1_888	Transposable element Tcb1 transposase	0	0	0	0	0	0	0	0	0	0	0	0	0	0	0
g137741.t1	X975_01565	Transposable element Tcb2 transposase (Fragment)	0	0	0	0	0	0	0	0	0	0	0	0	0	0	0
g3046.t1	AVEN_116543_1	DUF1758 domain-containing protein (Fragment)	0	0	0	0	0	0	0	0	0	0	0	0	0.0987902	0	0.124385
g374772.t1	TY3B-I_835	Transposon Ty3-I Gag-Pol polyprotein	0	0	0	0	0	0	0	0	0	0	0	0	0	0	0
g29063.t1	AVEN_88155_1	Uncharacterized protein	0	0	0	0	0	0	0	0	0	0	0	0	0	0	0
g91719.t1			0	0	0	0	0.473905	0	0	0	0	0	0	0.412027	0	0.35859	0
g344788.t1	ORF1	Nucleic-acid-binding protein from transposon X-element	0	0	0	0	0	0	0	0	0	0	0	0	0	0	0
g512528.t1	POL	Retrovirus-related Pol polyprotein from transposon 412 [Includes: Protease (EC 3.4.23.-); Reverse transcriptase (EC 2.7.7.49); Endonuclease]	0	0.371948	0.419294	0.408545	0	0	0.26665	0.170405	0.205708	0.0825511	0.182572	0	0	0.29302	0.222249
g246049.t1	EVAR_73519_1	Uncharacterized protein	0	0	0	0	0	0	0	0	0	0	0	0	0	0	0
g288389.t1		Transposable element Tcb2 transposase	0	0	0	0	0	0	0	0	0	0	0	0	0	0	0
g178595.t1	AVEN_206413_1	Uncharacterized protein	0	0	0	0	0	0	0	0	0	0	0	0	0	0	0
g109666.t1	X-elementORF2_496	Putative RNA-directed DNA polymerase from transposon X-element	0	0.624147	0	0	0	0	0	0	0	0	0	0	0	0	0
g359514.t1			0	0	0	0	0	0	0	0	0	0	0	0	0	0	0
g369653.t1	TCB2_271	Transposable element Tcb2 transposase	0	0	0	0	0	0	0	0	0	0	0	0	0	0	0
g162948.t1			0	0	0	0	0	0	0	0	0	0	0	0	0	0	0
g261722.t1	AVEN_48303_1	Endo/exonuclease/phosphatase domain-containing protein	0	0	0	0	0	0	0	0	0	0	0	0	0	0	0
g433449.t1			0	0	0	0	0	0	0	0	0	0	0	0	0	0	0
g361843.t1			0	0	0	0	0	0	0	0	0	0	0	0	0	0	0
g307473.t1	AVEN_101166_1	Integrase catalytic domain-containing protein	0	0	0	0	0	0	0	0	0	0.0648817	0	0	0	0	0
g392618.t1			0	0	0	0	0	0	0	0	0	0	0	0	0	0	0
g475649.t1	ZBED5	Zinc finger BED domain-containing protein 5 (Transposon-derived Buster1 transposase-like protein)	0	0	0	0	0	0	0	0	0	0	0	0	0	0.206003	0
g358622.t1	pol	Retrovirus-related Pol polyprotein from transposon opus [Includes: Protease (EC 3.4.23.-); Reverse transcriptase (EC 2.7.7.49); Endonuclease]	0	0	0	0	0	0	0	0	0	0	0	0	0	0	0
g32870.t1		Transposable element Tcb2 transposase	0	0	0	0	0	0	0	0	0	0	0	0	0	0	0
g477324.t1		ATP-dependent DNA helicase (EC 3.6.4.12)	0	0	0	0	0	0	0	0	0	0	0	0	0	0	0
g459520.t1	AVEN_255250_1	Uncharacterized protein	0	0	0	0	0	0	0	0	0	0	0	0	0	0.0818423	0
g12975.t1	X975_00807	Retrovirus-related Pol polyprotein from transposon opus (Fragment)	0	0	0	0	0	0	0	0	0	0	0	0	0	0	0
g493357.t1	NCL1_23261	HTH_38 domain-containing protein	0	0	0	0	0	0	0	0	0	0	0	0	0	0	0
g250660.t1	AVEN_258087_1	DUF5641 domain-containing protein (Fragment)	0	0	0	0	0	0	0	0	0	0	0	0	0	0	0
g290453.t1	NCL1_56997	Uncharacterized protein	0	0	0	0.466519	0.776672	0	0	0	0	0.441425	0	0	0	0	0
g360492.t1	X975_01358	Uncharacterized protein (Fragment)	0	0	0	0	0	0	0	0	0	0	0	0	0	0	0
g278313.t1			0	0	0	0	0	0	0	0	0	0	0	0	0	0	0
g506040.t1	TCB1_442	Transposable element Tcb1 transposase	0	0	0	0	0	0	0	0	0	0	0	0	0	0	0
g468879.t1			0	0.453236	0	0.434098	3.10435	0.187581	0	1.24582	0	0.72963	1.51934	0	0	0	0
g198416.t1			0	0	0	0	0	0	0	0	0	0	0	0	0	0	0
g179626.t1		Retrovirus-related Pol polyprotein from transposon TNT 1-94 [Includes: Protease (EC 3.4.23.-); Reverse transcriptase (EC 2.7.7.49); Endonuclease]	0.0470989	0	0.121304	0	0	0	0	0	0	0.0329829	0	0	0	0	0
g257927.t1	AVEN_222120_1	Uncharacterized protein	0	0	0	0	0	0	0	0	0	0	0	0	0	0	0
g456955.t1	NCL1_51104	Uncharacterized protein	0	0	0	0	0	0	0	0	0	0	0	0	0	0	0
g103614.t1	NCL1_34574	Uncharacterized protein	0	0	0	0	0	0	0	0	0	0	0	0	0	0	0
g501222.t1			0	0	0	0	0	0	0	0	0	0	0	0	0	0	0
g428348.t1			0	0	0	0	0	0	0	0	0	0	0	0	0	0	0
g195270.t1	X-elementORF2_239	Putative RNA-directed DNA polymerase from transposon X-element	0	0	0	0	0	0	0	0	0	0	0.214746	0	0	0	0
g134711.t1			0	0	0	0	0	0	0	0	0	0	0	0	0	0	0
g116502.t1	slc46a1	Proton-coupled folate transporter (Heme carrier protein 1) (PCFT/HCP1) (Solute carrier family 46 member 1)	0.108077	0.0766243	2.43305	1.43721	1.71457	0.129713	8.34792	0.492982	0.429315	3.38303	1.65885	0	0.126946	0.260705	0.797513
g92044.t1			0	6.76052	25.5913	0	0	1.04489	0	15.6861	4.21084	8.87395	22.6206	13.9932	0	0	5.12572
g480067.t1			0	0	0	0	0	0	0	0	0	0	0	0	0	0	0
g57829.t1	AVEN_156896_1	Uncharacterized protein	0	0	0	0	0	0	0	0	0	0	0	0	0	0	0
g253871.t1	NCL1_19175	Uncharacterized protein	0	0	0	0	0	0	0	0	0	0	0	0	0	0	0
g408977.t1	AVEN_76111_1	Uncharacterized protein	0	0	0	0	0	0	0	0	0	0	0	0	0	0	0
g241749.t1	X975_11439	DUF4817 domain-containing protein (Fragment)	0	0	0	0	0	0	0	0	0	0	0	0	0	0	0
g401561.t1	AVEN_69341_1	Uncharacterized protein	0	0	0	0	0	0	0	0	0	0	0	0	0	0	0
g460351.t1			0	0	0	0	0	0	0	0	0	0	0	0	0	0	0
g298135.t1	tc1a_547	Transposable element Tc1 transposase	0	0	0	0	0	0	0	0	0	0	0	0	0	0	0
g206101.t1			0	0	0	0	0	0	0	0	0	0	0	0	0	0	0
g31262.t1			0	0	0	0	0	0	0	0	0	0	0	0	0	0	0
g432403.t1	AVEN_98431_1	Uncharacterized protein	0	0	0	0	0	0	0	0	0	0	0	0	0	0	0
g399075.t1	NCL1_05223	Uncharacterized protein	0	0	0	0	0	0	0	0	0	0	0	0	0	0	0
g490707.t1	PSMD13	26S proteasome non-ATPase regulatory subunit 13 (26S proteasome regulatory subunit RPN9) (26S proteasome regulatory subunit S11) (26S proteasome regulatory subunit p40.5)	11.7554	12.2491	11.9144	12.8975	8.31691	4.16841	6.3869	9.73401	10.6143	8.71165	10.5497	10.3462	11.0485	15.259	6.99417
g356603.t1	NCL1_18943	Uncharacterized protein	0	0	0	0	0	0	0	0	0	0	0	0	0	0	0
g165182.t1	TC3A	Transposable element Tc3 transposase	0	0	0	0	0	0	0	0	0	0	0	0	0	0	0
g43397.t1	pol	Retrovirus-related Pol polyprotein from transposon 297 [Includes: Protease (EC 3.4.23.-); Reverse transcriptase (EC 2.7.7.49); Endonuclease]	0	0	0	0	0	0	0	0	0	0	0	0	0	0	0
g164300.t1	X975_03011	Phosphatase and actin regulator 2 (Fragment)	0	0	0	0	0	0	0	0	0	0	0	0	0	0	0
g236511.t1	NCL1_53128	Uncharacterized protein	0	0	0	0	0	0	0	0	0	0	0	0	0	0	0
g151016.t1	ORF183876	Helitron_like_N domain-containing protein (Fragment)	0	0	0	0	0	0	0	0	0	0	0	0	0	0	0
g160032.t1			0	0	0	0	0	0	0	0	0	0	0	0	0	0	0
g327136.t1			0	0	0	0	0	0	0	0	0	0	0	0	0	0	0
g96054.t1			0	0	0	0	0	0	0	0	0	0	0	0	0	0	0
g276884.t1			0	0	0	0	0	0	0	0	0	0	0	0	0	0	0
g40261.t1			0	0	0	0	0	0	0	0	0	0	0	0	0	0	0
g35490.t1			0	0	0	0	0	0	0	0	0	0	0	0	0	0	0
g501847.t1			0	0	0	0	0	0	0	0	0	0	0	0	0	0	0
g139746.t1	NCL1_52425	Uncharacterized protein	0	0	0	0	0	0	0	0	0	0	0	0	0	0	0
g332143.t1	AVEN_259609_1	Integrase catalytic domain-containing protein	0	0	0	0	0	0	0	0	0	0	0	0	0	0	0
g388830.t1	AVEN_82041_1	DUF1758 domain-containing protein	0	0	0	0	0	0	0	0	0	0	0	0	0	0	0
g39561.t1		Putative LOC100569746 [Acyrthosiphon pisum] (Fragment)	0	0	0	0	0	0	0	0	0	0	0	0	0	0	0
g427124.t1	AVEN_196861_1	CCHC-type domain-containing protein	0	0	0	0	0	0	0	0	0	0.391538	0	0	0	0	0
g422335.t1			0	0	0	0	0	0	0	0	0	0	0	0	0	0	0
g433339.t1			0	0	0	0	0	0	0	0	0	0	0	0	0	0	0
g328510.t1	ISCU	Iron-sulfur cluster assembly enzyme ISCU, mitochondrial (NifU-like N-terminal domain-containing protein) (NifU-like protein)	163.662	164.589	189.736	183.126	109.786	60.2562	127.893	158.901	176.246	128.42	169.467	117.568	145.907	239.286	146.942
g437053.t1	ORF183876	Helitron_like_N domain-containing protein (Fragment)	0	0	0	0	0	0	0	0	0	0	0	0	0	0	0
g259928.t1			0	0	0	0	0	0	0	0	0	0	0	0	0	0	0
g466547.t1	tc1a_547	Transposable element Tc1 transposase	0	0	0	0	0	0	0	0	0	0	0	0	0	0	0
g76917.t1	WN55_05532	Uncharacterized protein	0	0	0	0	0	0	0	0	0	0	0	0	0	0	0
g36985.t1	ALC60_06473	Uncharacterized protein	0	0	0	0	0	0	0	0	0	0	0	0	0	0	0
g95438.t1			0	0	0	0	0	0	0	0	0	0	0	0	0	0	0
g112723.t1	AVEN_128635_1	Uncharacterized protein	0.819973	0	0	0.572047	0.981066	1.09806	0	0	0	0	0	0.851003	0.46389	0	0
g23407.t1			0	0	0	0	0	0	0	0	0	0	0	0	0	0	0
g163846.t1	RTase_45	Putative RNA-directed DNA polymerase from transposon BS (Fragment)	0.134595	0	0.136587	0.369026	0.163512	0.0635304	0.129522	0	0	0.170039	0	0	0	0	0
g21153.t1	AVEN_11647_1	Uncharacterized protein	0	0	0	0	0	0	0	0	0	0	0	0	0	0	0
g121811.t1			0	0	0	0	0	0	0	0	0	0	0	0	0	0	0
g313934.t1	X975_19579	DUF4817 domain-containing protein (Fragment)	0	0	0	0	0	0	0	0	0	0	0	0	0	0	0
g448341.t1			0	0	0	0	0	0	0	0	0	0	0	0	0	0	0
g3426.t1	GTF2IRD2_91	General transcription factor II-I repeat domain-containing protein 2A	1.74799	0.569186	1.02086	0.579977	1.89562	1.35481	2.35504	2.87987	0	0.290365	0	0.620637	4.30688	0.780065	1.30832
g233227.t1	NCL1_38151	Uncharacterized protein	0	0	0	0	0	0	0	0	0	0	0	0	0	0	0
g305786.t1			0	0	0	0	0	0	0	0	0	0	0	0	0	0	0
g31951.t1	AVEN_154287_1	Uncharacterized protein (Fragment)	0	0	0	0	0	0	0	0	0	0	0	0	0	0	0
g137000.t1	X975_23399	Transposable element Tc1 transposase (Fragment)	0	0	0	0	0	0	0	0	0	0	0	0	0	0	0
g386585.t1	ORF1	Nucleic-acid-binding protein from transposon X-element	0	0	0	0	0	0	0	0	0	0	0	0	0	0	0
g45045.t1	AVEN_69106_1	Endo/exonuclease/phosphatase domain-containing protein (Fragment)	0	0	0	0	0	0	0	0	0	0	0	0	0	0	0
g359391.t1	NCL1_41002	Uncharacterized protein	0	0	0	0	0	0	0	0	0	0	0	0	0	0	0
g192696.t1	SETMAR	Histone-lysine N-methyltransferase SETMAR (SET domain and mariner transposase fusion protein) (Metnase) [Includes: Histone-lysine N-methyltransferase (EC 2.1.1.357); Transposon Hsmar1 transposase (EC 3.1.-.-)]	0	0	0	0	0	0	0	0	0	0	0	0	0	0	0
g258642.t1	Tf2-6	Transposon Tf2-6 polyprotein	0	0	0	0	0	0	0	0	0	0	0	0	0	0	0
g434918.t1	pol	Retrovirus-related Pol polyprotein from transposon 297 [Includes: Protease (EC 3.4.23.-); Reverse transcriptase (EC 2.7.7.49); Endonuclease]	0	0	0	0	0	0	0	0	0	0	0	0	0	0	0
g331358.t1	K02A2.6	Uncharacterized protein K02A2.6	0	0	0	0	0	0	0	0	0	0	0	0	0	0	0
g448991.t1			0	0	0	0	0	0	0	0	0	0	0	0	0	0	0
g366598.t1	TY3B-I_288	Transposon Ty3-I Gag-Pol polyprotein	0	0	0	0	0	0	0	0	0	0	0	0	0	0	0
g463631.t1	NCL1_12645	Uncharacterized protein	0	0	0	0	0	0	0	0	0	0.0548434	0	0	0	0	0
g223169.t1	NCL1_28978	Uncharacterized protein	0	0	0	0	0	0	0	0	0	0	0	0	0	0	0
g360838.t1	pol	RNA-directed DNA polymerase from mobile element jockey (EC 2.7.7.49) (Reverse transcriptase)	0	0	0	0	0	0	0	0	0	0	0	0	0	0	0
g477202.t1	evm_009189	Uncharacterized protein	0.416949	1.25002	1.11547	1.04359	0.508375	0.46553	0.398289	0.543399	1.10197	0.435789	0.8073	0.155752	0.297651	0.200565	0.204993
g211549.t1	pol_1810	Retrovirus-related Pol polyprotein from transposon 17.6	0	0	0	0	0	0	0	0	0	0	0	0	0	0	0
g184561.t1			0	0	0	0	0	0	0	0	0	0	0	0	0	0	0
g287134.t1	LOC103524116	uncharacterized protein LOC103524116	0	0	0	0	0	0	0	0	0	0	0	0	0	0	0
g154018.t1		Transposable element Tcb2 transposase	0	0	0	0	0	0	0	0	0	0	0	0	0	0	0
g487365.t1	AVEN_149856_1	DUF4817 domain-containing protein	0.639565	0	1.42539	0.452909	0	0.54625	1.95872	0	0	0	0	0.632266	0	0	0
g328310.t1	AVEN_10761_1	Uncharacterized protein	0	0	0	0.157256	0	0	0	0.368285	0	0	0.117712	0	0.206008	0	0.350401
g397917.t1	TCB1_1	Transposable element Tcb1 transposase (Fragment)	0	0	0	0	0	0	0	0	0	0	0	0	0	0	0
g334504.t1	AVEN_120918_1	Uncharacterized protein	0	0	0	0	0	0	0	0	0	0	0	0	0	0	0
g110498.t1			0	0	0	0	0	0	0	0	0	0	0	0	0	0	0
g434877.t1	POL	Retrovirus-related Pol polyprotein from transposon 412 [Includes: Protease (EC 3.4.23.-); Reverse transcriptase (EC 2.7.7.49); Endonuclease]	0	0	0	0	0	0	0	0	0	0	0	0	0	0	0
g442537.t1	TCB1_53	Transposable element Tcb1 transposase	0	0	0	0	0	0	0	0	0	0	0	0	0	0	0
g468645.t1	NCL1_36008	Uncharacterized protein	0	0	0	0	0	0	0	0	0	0	0	0	0	0	0
g305527.t1	pol_1722	Retrovirus-related Pol polyprotein from transposon opus	0	0	0	0	0	0	0	0	0	0	0	0	0	0	0
g342140.t1		Transposable element Tcb2 transposase	0	0	0	0	0	0	0	0	0	0	0	0	0	0	0
g101139.t1			0	0	0	0	0	0	0	0	0	0	0	0	0	0	0
g492726.t1			0	0	0	0	0	0	0	0	0	0	0	0	0	0	0
g133854.t1	AVEN_195139_1	HTH_Tnp_Tc3_2 domain-containing protein	0	0	0	0	0	0	0	0	0	0	0	0	0	0	0
g204313.t1			0	0	0	0	0	0	0	0	0	0	0	0	0	0	0
g208372.t1	AVEN_208516_1	Uncharacterized protein	0	0	0	0	0	0	0	0	0	0	0	0	0	0	0
g1971.t1	AVEN_23037_1	Uncharacterized protein	0	0	0	0	0	0	0	0	0	0	0	0	0	0	0
g138082.t1	mariner\T	Mariner Mos1 transposase (EC 3.1.-.-) (Transposable element Mos1 transposase)	0	0	0	0	0	0	0	0	0	0	0	0	0	0	0
g164710.t1			0	0	0	0	0	0	0	0	0	0	0	0	0	0	0
g53971.t1			0	0	0	0	0	0	0	0	0	0	0	0	0	0	0
g303309.t1			0	0	0	0	0	0	0	0	0	0	0	0	0	0	0
g231392.t1	NCL1_21978	Uncharacterized protein	0	0	0	0	0	0	0	0	0	0	0	0	0	0	0
g59027.t1		Uncharacterized protein (Fragment)	0	0	0	0	1.33142	0	0	0	0	0	0	0	0	0	0
g466357.t1	GTF2IRD2_91	General transcription factor II-I repeat domain-containing protein 2A	0	0.297829	0	0	0	0	0	0	0	0.125575	0	0	0	0	0
g4789.t1	pol	Pro-Pol polyprotein (Pr125Pol) [Cleaved into: Protease/Reverse transcriptase/ribonuclease H (EC 2.7.7.49) (EC 2.7.7.7) (EC 3.1.26.4) (EC 3.4.23.-) (p87Pro-RT-RNaseH); Protease/Reverse transcriptase (EC 2.7.7.49) (EC 2.7.7.7) (EC 3.4.23.-) (p65Pro-RT); Ribonuclease H (RNase H) (EC 3.1.26.4); Integrase (IN) (EC 2.7.7.-) (EC 3.1.-.-) (p42In)]	0	0	0	0	0	0	0	0	0	0	0	0	0	0	0
g435189.t1	tc3a_273	Transposable element Tc3 transposase	0	0	0	0	0	0	0	0	0	0	0	0	0	0	0
g384613.t1			0	0	0	0	0	0	0	0	0	0	0	0	0	0	0
g17314.t1			0	0	0	0	0	0	0	0	0	0	0	0	0	0	0
g227186.t1	pol	Retrovirus-related Pol polyprotein from transposon 297 [Includes: Protease (EC 3.4.23.-); Reverse transcriptase (EC 2.7.7.49); Endonuclease]	5.76258	6.3565	0.000817921	0	0	0	0.255159	0	0	0	0	0	0.367543	0	0
g452512.t1	TC3A	Transposable element Tc3 transposase	0	0	0	0	0	0	0	0	0	0	0	0	0	0	0
g439659.t1			0	0	0	0	0	0	0	0	0	0	0	0	0	0	0
g350718.t1	SETMAR_76	Histone-lysine N-methyltransferase SETMAR	0	0	0	0	0	0	0	0	0	0	0	0	0	0	0
g320616.t1			0	0	0	0	0	0	0	0	0	0	0	0	0	0	0
g412034.t1	NCL1_62324	Uncharacterized protein (Fragment)	0	0	0	0	0	0	0	0	0	0	0	0	0	0	0
g65175.t1	GIP	Copia protein (Gag-int-pol protein) [Cleaved into: Copia VLP protein; Copia protease (EC 3.4.23.-)]	0	0	0	0	0	0	0	0	0	0	0	0	0	0	0
g37911.t1			0	0	0	0	0	0	0	0	0	0	0	0	0	0	0
g390482.t1	X975_01565	Transposable element Tcb2 transposase (Fragment)	0	0	0	0	0	0	0	0	0	0	0	0	0	0	0
g273383.t1	AVEN_226858_1	DUF1758 domain-containing protein	0	0	0	0	0	0	0	0	0	0	0	0	0	0	0
g374605.t1			0	0	0	0	0	0	0	0	0	0	0	0	0	0	0
g141869.t1	NCL1_27403	Uncharacterized protein	1.81189	3.86316	1.94627	2.32548	3.03021	1.23489	3.04391	2.36149	2.50001	2.14086	2.11059	2.00989	0.793055	0.108051	2.66799
g96118.t1			0	0	0	0	0	0	0	0	0	0	0	0	0	0	0
g179408.t1			0	0	0	0	0	0	0	0	0	0	0	0	0	0	0
g77011.t1	pol	RNA-directed DNA polymerase from mobile element jockey (EC 2.7.7.49) (Reverse transcriptase)	0	0	0	0	0	0	0	0	0	0	0	0	0	0	0
g382558.t1			0	0	0	0	0	0	0	0	0	0	0	0	0	0	0
g62243.t1			0	0	0	0	0	0	0	0	0	0	0	0	0.746003	0	0
g414986.t1	AVEN_195139_1	HTH_Tnp_Tc3_2 domain-containing protein	0	0	0	0	0	0	0	0	0	0	0	0	0	0	0
g377432.t1			0	0	0	0	0	0	0	0	0	0	0	0	0	0	0
g259896.t1	gag-pol	Gag-Pol polyprotein [Cleaved into: Matrix protein p10 (MA); p20; Capsid protein p25 (CA); Nucleocapsid protein p14 (NC-pol); Protease p15 (PR) (EC 3.4.23.-); Reverse transcriptase/ribonuclease H p90 (RT) (EC 2.7.7.49) (EC 2.7.7.7) (EC 3.1.26.4); Integrase p46 (IN) (EC 2.7.7.-) (EC 3.1.-.-)]	0	0	0	0	0.292777	0	0	0	0.324371	0	0	0	0	0	0
g360944.t1			0	0	0	0	0	0	0	0	0	0	0	0	0	0	0
g101613.t1			0	0	0	0	0	0	0	0	0	0	0	0	0	0	0
g439152.t1	NCL1_52389	Uncharacterized protein	0	0	0	0	0	0	0	0	0	0	0	0	0	0	0
g77741.t1	pol_3287	Retrovirus-related Pol polyprotein from transposon 297	0	0	0	0	0	0	0	0	0	0	0	0	0	0	0
g170705.t1			0	0.812424	0	0	0	0	0	0	0	0.744197	0	0	0	0	0
g11918.t1	Tf2-6_243	Transposon Tf2-6 polyprotein (Fragment)	0	0	0	0	0	0	0	0	0	0	0	0	0	0	0
g23105.t1			0	0	0	0	0	0	0	0	0	0	0	0	0	0	0
g459264.t1			0	0	0	0	0	0	0	0	0	0	0	0	0	0	0
g165153.t1			0	0	0	0.22618	0.199718	0	0.159011	0	0	0	0	0	0.19116	0	0
g383467.t1	NCL1_52425	Uncharacterized protein	0	0	0	0	0	0	0	0	0	0	0	0	0	0	0
g440082.t1	AVEN_70773_1	Uncharacterized protein	0	0	0	0	0	0	0	0	0	0	0	0	0	0	0
g34416.t1			0	0	0	0	0	0	0	0	0	0	22.6206	0	0	0	0
g29683.t1	NCL1_39436	Transposable element Tcb2 transposase	0	0	0	0	0	0	0	0	0	0	0	0	0	0	0
g128128.t1	X975_17450	Transposable element Tcb2 transposase (Fragment)	0	0	0	0	0	0	0	0	0	0	0	0	0	0	0
g301579.t1			0	0	0	0	0	0	0	0	0	0	0	0	0	0	0
g408898.t1			0	0	0	0	0	0	0	0	0	0	0	0	0	0	0
g184777.t1			0	0	0	0	0	0	0	0	0	0	0	0	0	0	0
g256964.t1	ODC1	Ornithine decarboxylase (ODC) (EC 4.1.1.17) (Fragment)	0.0638578	0.0905841	34.113	4.96752	23.8328	0.122371	28.0422	0.582566	0.101337	37.5397	10.7633	0.0716571	0	0	0.282622
g427403.t1	Tf2-6	Transposon Tf2-6 polyprotein (Retrotransposable element Tf2 155 kDa protein)	0.176244	0.0663926	0.0872125	0.0721466	0	0.0301474	0.13227	0.0610395	0	0.0734139	0.0691191	0.25438	0	0	0.083214
g91291.t1			0	0	0	0	0	0	0	0	0	0	0	0	0	1.47955	0
g409595.t1	Tf2-8	Transposon Tf2-8 polyprotein (Retrotransposable element Tf2 155 kDa protein)	0	0	0	0	0	0	0	0	0	0	0	0	0	0	0
g461884.t1			0	0	0	0	0	0	0	0	0	0	0	0	0	0	0
g358399.t1	NCL1_57108	Uncharacterized protein (Fragment)	0	0	0	0	0	0	0	0	0	0	0	0	0	0	0
g250114.t1	pol	RNA-directed DNA polymerase from mobile element jockey (EC 2.7.7.49) (Reverse transcriptase)	0	0	0	0	0	0	0	0	0	0	0	0	0	0	0
g181503.t1			0	0	0	0	0	0	0	0	0	0	0	0	0	0	0
g101626.t1		Putative DD41D transposase	0	0	0	0	0	0	0	0	0	0	0	0	0	0	0
g233506.t1			1.78908	1.91992	0.453884	0.15371	0.276839	0	0.455699	1.7225	1.22915	0.28093	0	0.481905	0.508348	0.412006	0.645983
g474562.t1	pol	Retrovirus-related Pol polyprotein from transposon 297 [Includes: Protease (EC 3.4.23.-); Reverse transcriptase (EC 2.7.7.49); Endonuclease]	0	0	0	0	0	0	0	0	0	0	0	0	0	0	0
g441284.t1	NCL1_46677	Uncharacterized protein	0	0	0.0678211	0	0.38834	0	0	0	0	0	0	0	0	0	0
g223409.t1	Tf2-6	Transposon Tf2-6 polyprotein (Retrotransposable element Tf2 155 kDa protein)	0	0	0	0	0	0	0	0	0	0	0	0	0	0	0
g453187.t1	WN55_06996	DUF4817 domain-containing protein	0	0	0	0	0	0	0	0	0	0	0	0	0	0	0
g278074.t1	pol_1403	Retrovirus-related Pol polyprotein from transposon 17.6	0	0	0	0	0	0	0	0	0	0	0	0	0	0	0
g85008.t1		Uncharacterized protein	0	0	0	0	0	0	0	0	0	0	0	0	0	0	0
g109180.t1	Tf2-6_59	Transposon Tf2-6 polyprotein	0	0	0	0	0	0	0	0	0	0	0	0	0	0	0
g92447.t1			0	0	0	0	0	0	0	0	0	0	0	0	0	0	0
g76199.t1			0	0	0	0	0	0	0	0	0	0	0	0	0	0	0
g370967.t1	X975_23399	Transposable element Tc1 transposase (Fragment)	0	0	0	0	0	0	0	0	0	0	0	0	0	0	0
g140634.t1		Putative mariner transposase (Fragment)	0	0	0	0	0	0	0	0	0	0	0	0	0	0	0
g347150.t1			0	0	0	0	0	0	0	0	0	0	0	0	0	0	0
g326088.t1			0	0	0	0	0	0	0	0	0	0	0	0	0	0	0
g395268.t1	TCB1_966	Transposable element Tcb1 transposase	0	0	0	0	0	0	0	0	0	0	0	0	0	0	0
g511201.t1	EVAR_99881_1	Uncharacterized protein	0	0	0	0	0	0	0	0	0	0	0	0	0	0	0
g449121.t1	X-elementORF2_884	Putative RNA-directed DNA polymerase from transposon X-element	0	0	0	0	0	0	0	0	0	0	0	0	0	0	0
g3751.t1	NCL1_21978	Uncharacterized protein	0	0	0	0	0	0	0	0	0	0	0	0	0	0	0
g488144.t1			0	0	0	0	0	0	0	0	0	0	0	0	0	0	0
g219610.t1			0	0	0	0	0	0	0	0	0	0	0	0	0	0	0
g462140.t1			0	0	0	0	0	0	0	0	0	0	0	0	0	0	0
g265117.t1	tc3a_188	Transposable element Tc3 transposase	0	0	0	0	0	0	0	0	0	0	0	0	0	0	0
g425492.t1			0	0	0	0	0	0	0	0	0	0	0	0	0	0	0
g250352.t1	TCB1_609	Transposable element Tcb1 transposase	0	0	0	0	0	0	0	0	0	0	0	0	0	0	0
g253371.t1			0	0	0	0	0	0	0	0	0	0	0	0	0	0	0
g199056.t1	NCL1_35029	Uncharacterized protein	0	0	0	0	0	0	0	0	0	0	0	0	0	0	0
g229910.t1	AVEN_274169_1	Uncharacterized protein	0	0	0	0	0	0	0	0	0	0	0	0	0	0	0
g286038.t1	X975_23274	Retrovirus-related Pol polyprotein from transposon 412 (Fragment)	0	0	0	0	0	0	0	0	0	0	0	0	0	0	0
g473190.t1	NCL1_34613	Histone-lysine N-methyltransferase SETMAR	0	0.929217	0	0	0	0	0	0	0	0	0	0	0	0	0
g108893.t1			0	0	0	0	0	0	0	0	0	0	0	0	0	0	0.375355
g272026.t1			0	0	0	0	0	0	0	0	0	0	0	0	0	0	0
g424890.t1	OPN4	Melanopsin (Opsin-4)	0	0	0	0	0	0	0	0	0	0	0	0	0	0	0
g397275.t1	X975_10689	Uncharacterized protein (Fragment)	0	0	0	0	0	0	0	0	0	0	0	0	0	0	0
g229991.t1	pol_1922	RNA-directed DNA polymerase from mobile element jockey	0	0	0	0	0	0	0	0	0	0	0	0	0	0	0
g386528.t1	NCL1_27253	Stonustoxin subunit alpha	0	0	0	0	0	0	0	0	0	0	0	0	0	0	0
g95265.t1		Uncharacterized protein	0	0	0	0	0	0	0	0	0	0	0	0	0	0	0
g318816.t1		Transposable element Tcb1 transposase (Transposable element Barney transposase)	0	0	0	0	0	0	0	0	0	0	0	0	0	0	0
g362073.t1	X975_20000	Zinc finger BED domain-containing protein 5 (Fragment)	0	0	0	0	0	0	0	0	0	0	0	0	0	0	0
g131676.t1	GVQW3	Protein GVQW3 (GVQW motif-containing protein 3)	0	0	0	0	0	0	0	0	0	0	0	0	0	0	0
g408038.t1	NCL1_49674	PC4 domain-containing protein	0	0	0	0	0	0	0	0	0	0	0	0	0	0	0
g150259.t1	AVEN_230217_2	Uncharacterized protein	1.27609	1.80955	1.99894	1.13519	1.69253	0.452668	1.64039	1.01231	2.02723	1.11167	1.43107	0.935719	2.01991	2.56893	1.71943
g271213.t1			0	0	0	0	0	0	0	0	0	0	0	0	0	0	0
g168306.t1	AVEN_251017_1	DUF1758 domain-containing protein	0	0	0	0	0	0	0	0	0	0	0	0	0	0	0
g145672.t1		Retrovirus-related Pol polyprotein from transposon TNT 1-94 [Includes: Protease (EC 3.4.23.-); Reverse transcriptase (EC 2.7.7.49); Endonuclease]	0	0	0	0	0	0	0	0	0	0	0	0	0	0	0
g281528.t1			0	0	0	0	0	0	0	0	0	0	0	0	0	0	0
g103266.t1			0	0	0	0	0	0	0	0	0	0	0	0	0	0	0
g480430.t1			0	0	0	0.51749	0	0	0	0	107.5	0.315903	0	0	0.299856	0	0
g251307.t1	AVEN_101166_1	Integrase catalytic domain-containing protein	0	0	0	0	0	0	0	0	0	0	0	0	0	0	0
g86119.t1	Klhl12	Kelch-like protein 12 (CUL3-interacting protein 1)	1.53748	1.217	1.5703	0.938916	0.621346	0.0800298	1.65072	1.11332	0.802242	1.73356	1.71797	0.935011	1.18907	0.645012	0.501995
g65680.t1			0	0	0	0	0	0	0	0	0	0	0	0	0	0	0
g184565.t1	NCL1_22198	Uncharacterized protein	0	0	0	0	0	0	0	0	0	0	0	0	0	0	0
g128569.t1	AVEN_200951_1	Dimer_Tnp_hAT domain-containing protein	0	0	0	0	0.255776	0	0	0	0	0	0	0	0	0.337418	0
g170695.t1			0	0	0	0	0	0	0	0	0	0	0	0	0	0	0
g403334.t1	AVEN_266408_1	Uncharacterized protein	0	0	0	0	0	0	0	0	0	0	0	0	0	0	0
g378134.t1			0	0	0	0	0	0	0	0	0	0	0	0	0	0	0
g58393.t1			0	0	0	0	0	0	0	0	0	0	0	0	0	0	0
g157026.t1		Putative transposable element (Fragment)	0	0	0	0	0	0	0	0	0	0	0	0	0	0	0
g122664.t1	X975_05742	Uncharacterized protein (Fragment)	0	0	0	0	0	0	0	0	0	0	0	0	0	0	0
g238729.t1	AVEN_91574_1	Uncharacterized protein (Fragment)	0	0	0	0	0	0	0	0	0	0	0	0	0	0	0
g157342.t1			0	0	0	0	0	0	0	0	0	0	0	0	0	0	0
g248928.t1	X975_14634	Peptidase A2 domain-containing protein (Fragment)	0	0	0	0	0	0	0	0	0	0	0	0	0	0.35859	0
g323332.t1	AVEN_194028_1	Integrase catalytic domain-containing protein (Fragment)	0	0	0	0	0	0	0	0	0.134534	0	0	0	0	0	0
g289976.t1	tc1a_453	Transposable element Tc1 transposase	0	0	0	0	0	0	0	0	0	0	0	0	0	0	0
g511335.t1	NCL1_53909	Uncharacterized protein	0	0	0	0	0	0	0	0	0	0	0	0	0	0	0
g176763.t1	pol_1103	Retrovirus-related Pol polyprotein from transposon 17.6	0.0695098	0	0	0	1.35313	0	0	0	0.840744	0.854605	0	0	0	0	0
g244136.t1	pol	Retrovirus-related Pol polyprotein from transposon opus [Includes: Protease (EC 3.4.23.-); Reverse transcriptase (EC 2.7.7.49); Endonuclease]	0	0	0	0	0	0	0	0	0	0	0	0	0	0	0
g183154.t1			0	0	0	0	0	0	0	0	0	0	0	0	0	0	0
g156270.t1			0	0	0	0	0	0	0	0	0	0	0	0	0	0	0
g330863.t1	AVEN_203796_1	Uncharacterized protein	0	0	0	0	0	0	0	0	0	0	0	0	0	0	0
g296884.t1			0	0	0	0	0	0	0	0	0	0	0	0	0	0	0
g210133.t1	NCL1_53065	Transposable element Tcb2 transposase	0	0	0	0	0	0	0	0	0	0	0	0	0	0	0
g386136.t1			0	0	0	0.549008	0	0	0.797136	0	1.11842	0	0	0	0	0.653007	0
g141834.t1	X975_15233	Transposable element Tcb2 transposase (Fragment)	0	0	0	0	0	0	0	0	0	0	0	0	0	0	0
g355525.t1	pol	RNA-directed DNA polymerase from mobile element jockey (EC 2.7.7.49) (Reverse transcriptase)	0.0721244	0.102345	0.0723916	0	0	0	0	0	0	0	0	0	0	0	0
g237025.t1	X975_01358	Uncharacterized protein (Fragment)	0	0	0	0	0	0	0	0	0	0	0	0	0	0	0
g79709.t1	X-element\ORF2	Probable RNA-directed DNA polymerase from transposon X-element (EC 2.7.7.49) (Reverse transcriptase)	0	0	0	0	0	0	0	0	0	0	0	0	0	0	0
g197277.t1	AVEN_127844_1	Uncharacterized protein	0	0	0	0	0	0	0	0	0	0	0	0	0	0	0
g445962.t1			0	0	0	0	0	0	0	0	0	0	0	0	0	0	0
g95538.t1	106091861	Uncharacterized protein	0	0	0	0	0	0	0	0	0	0	0	0	0	0	0
g418238.t1	X975_16630	Retrovirus-related Pol polyprotein from transposon 412 (Fragment)	0	0	0	0	0	0	0	0	0	0	0	0	0	0	0
g368510.t1			0	0	0	0	0	0	0	0	0	0	0	0	0	0	0
g50938.t1		Transposable element Tcb2 transposase	0	0	0	0	0	0	0	0	0	0	0	0	0	0	0
g473435.t1	X975_04033	Transposable element Tcb2 transposase (Fragment)	0	0	0	0	0	0	0	0	0	0	0	0	0	0	0
g481974.t1	EVAR_67071_1	Uncharacterized protein	0	0	0	0	0	0	0	0	0	0	0	0	0	0	0
g479888.t1			0	0	0	0	0	0	0	0	0	0	0	0	0	0	0
g392885.t1	X975_01565	Transposable element Tcb2 transposase (Fragment)	0	0	0	0	0	0	0	0	0	0	0	0	0	0	0
g312013.t1	TCB2_218	Transposable element Tcb2 transposase (Fragment)	0	0	0	0	0	0	0	0	0	0	0	0	0	0	0
g460642.t1	B7P43_G00895	Uncharacterized protein (Fragment)	0	0	0	0	0	0	0	0	0	0	0	0	0	0	0
g186571.t1			0	0	0	0	0	0	0	0	0	0	0	0	0	0	0
g370300.t1	ANKRD16	Ankyrin repeat domain-containing protein 16	3.18674	1.99678	2.64409	2.88352	2.2825	0.535449	0.987562	3.90899	4.14871	2.59319	3.13207	2.08886	2.52138	1.61567	1.65739
g293293.t1	TCB1_694	Transposable element Tcb1 transposase	0	0	0	0	0	0	0	0	0	0	0	0	0	0	0
g391231.t1	pol	RNA-directed DNA polymerase from mobile element jockey (EC 2.7.7.49) (Reverse transcriptase)	0	0	0.127401	0.029151	0.0496646	0	0	0.0485864	0.0593655	0.0784049	0	0	0	0	0
g420817.t1	X-element\ORF2	Probable RNA-directed DNA polymerase from transposon X-element (EC 2.7.7.49) (Reverse transcriptase)	0	0	0	0	0	0	0	0	0	0	0	0	0	0	0
g40103.t1	AVEN_203824_1	Uncharacterized protein	0	0	0	0	0	0	0	0	0	0	0	0	0	0	0
g317628.t1			0	0	0	0	0	0	0	0	0	0	0	0	0	0	0
g277674.t1			0	0	0	0	0	0	0	0	0	0	0	0	0	0	0
g628.t1	tc1a_115	Transposable element Tc1 transposase	0	0	0	0	0	0	0	0	0	0	0	0	0	0	0
g438565.t1	X975_11439	DUF4817 domain-containing protein (Fragment)	0	0	0	0	0	0	0	0	0	0	0	0	0	0	0
g317228.t1	LOC103519163	ATP-dependent DNA helicase (EC 3.6.4.12)	0	0	0	0	0	0	0	0	0	0	0	0	0	0	0
g231913.t1	X975_00807	Retrovirus-related Pol polyprotein from transposon opus (Fragment)	0	0	0	0	0	0	0	0	0	0	0	0	0	0	0
g291551.t1	TCB1_362	Transposable element Tcb1 transposase	0	0	0	0	0	0	0	0	0	0	0	0	0	0	0
g488085.t1	g.5351	Uncharacterized protein (Fragment)	0	0	0	0	0	0	0	0	0	0	0	0	0	0	0
g161170.t1	ANCCEY_03469	Transposase	0	0	0	0	0	0	0	0	0	0	0	0	0	0	0
g106946.t1		Transposable element Tc1 transposase (Fragment)	0	0	0	0	0	0	0	0	0	0	0	0	0	0	0
g370914.t1	X975_14933	Transposable element Tcb2 transposase (Fragment)	0	0	0	0	0	0	0	0	0	0	0	0	0	0	0
g88036.t1	NCL1_52425	Uncharacterized protein	0	0	0	0	0	0	0	0	0	0	0	0	0	0	0
g402094.t1	AVEN_188996_1	Integrase catalytic domain-containing protein	0	0	0	0	0	0	0	0	0.0360925	0	0	0.0256343	0	0	0
g498732.t1	AVEN_163617_1	HTH_Tnp_Tc3_2 domain-containing protein (Fragment)	0	0	0	0	0	0	0	0	0	0.244238	0	0	0	0	0
g464516.t1	jockeypol_316	RNA-directed DNA polymerase from mobile element jockey	0	0	0	0	0	0	0	0	0	0	0	0	0	0	0
g461267.t1		Integrase catalytic domain-containing protein (Fragment)	0	0.196897	0	0	0	0	0	0	0	0	0	0	0	0	0
g217372.t1	TCB1_706	Transposable element Tcb1 transposase	0	0	0	0	0	0	0	0	0	0	0	0	0	0	0
g297529.t1	X975_11439	DUF4817 domain-containing protein (Fragment)	0	0	0	0	0	0	0	0	0	0	0	0	0	0	0
g180904.t1			0	0	0	0	0	0	0	0	0	0	0	0	0	0	0
g244541.t1		Transposable element Tcb2 transposase	0	0	0	0	0	0	0	0	0	0	0	0	0	0	0
g252116.t1	X975_15885	Uncharacterized protein (Fragment)	0	0	0	0	0	0	0	0	0	0	0	0	0	0	0
g136104.t1	pol	Retrovirus-related Pol polyprotein from transposon opus [Includes: Protease (EC 3.4.23.-); Reverse transcriptase (EC 2.7.7.49); Endonuclease]	0	0	0	0	0	0	0	0	0	0	0	0	0	0	0
g316100.t1			0	0	0	0	0	0	0	0	0	0	0	0	0	0	0
g250471.t1			0	0	0	0	0	0	0	0	0	0	0	0	0	0	0
g137261.t1	AVEN_253624_1	Uncharacterized protein	0	0	0	0	0	0	0	0	0	0	0	0	0	0	0
g239732.t1	X975_19738	Transposable element Tcb1 transposase (Fragment)	0	0	0	0	0	0	0	0	0	0	0	0	0	0	0
g54167.t1			0	0	0	0	0	0	0	0	0	0	0	0	0	0	0
g387441.t1	RE1_70	Retrovirus-related Pol polyprotein from transposon RE1	0	0	0	0	0	0	0	0	0	0	0	0	0	0	0
g179709.t1			0	0	0	0	0	0	0	0	0	0	0	0	0	0	0
g105861.t1		Transposable element Tcb2 transposase	0	0	0	0	0	0	0	0	0	0	0	0	0	0	0
g20110.t1	pol	Retrovirus-related Pol polyprotein from transposon opus [Includes: Protease (EC 3.4.23.-); Reverse transcriptase (EC 2.7.7.49); Endonuclease]	0	0	0	0	0	0	0	0	0	0	0	0	0	0	0
g18018.t1	NCL1_36859	Uncharacterized protein	0	0	0	0	0	0	0	0	0	0	0	0	0	0	0
g415765.t1	ORF1_1	Nucleic-acid-binding protein from transposon X-element (Fragment)	0	0	0	0	0	0	0	0	0	0	0	0	0	0	0
g346844.t1		DUF4817 domain-containing protein (Fragment)	0	0	0	0	0	0	0	0	0	0	0	0	0	0	0
g325050.t1			0	0	0	0	0	0	0	0	0	0	0	0	0	0	0
g207960.t1	MFSD1	Major facilitator superfamily domain-containing protein 1	3.52284	2.79137	6.22419	6.86828	0.947815	0.729733	3.41376	3.82651	2.44319	5.60141	9.64375	2.98236	3.62317	0.919446	4.30926
g117246.t1			0	0.649223	0	0	0	0	0	0	0	0	0	0	0	0	0
g428323.t1	EVAR_71286_1	Uncharacterized protein	0	0	0	0	0	0	0	0	0	0	0	0	0	0	0
g126134.t1			0	0	0	0	0	0	0	0	0	0	0	0	0	0	0
g432655.t1	pif1	ATP-dependent DNA helicase (EC 3.6.4.12)	0	0	0	0	0	0	0	0	0	0.267051	0	0	0	0	0
g1399.t1	EVAR_73436_1	Uncharacterized protein	0	0	0	0	0	0	0	0	0	0	0	0	0	0	0
g246305.t1	NCL1_62899	Uncharacterized protein	0	0	0	0	0	0	0	0	0	0	0	0	0	0	0
g265786.t1	NCL1_55040	Uncharacterized protein	0	0	0	0	0	0	0	0	0	0	0	0	0	0	0
g162535.t1			0	0	0	0	0.201155	0	0	0	0	0	0	0	0	0	0
g262609.t1			0	0	0	0	0	0	0	0	0	0	0	0	0	0	0
g365953.t1		Transposable element Tcb2 transposase	0	0	0	0	0	0	0	0	0	0	0	0	0	0	0
g31558.t1	NCL1_54318	DUF4817 domain-containing protein	0	0	0	0	0	0	0	0	0	0	0	0	0	0	0
g412856.t1			0	0	0	0.166435	0	0	0	0	0	0	0	0	0	0	0
g302978.t1	NCL1_10765	Transposable element Tcb1 transposase	0	0	0	0	0	0	0	0	0	0	0	0	0	0	0
g89845.t1	AVEN_223109_1	HTH_Tnp_Tc3_2 domain-containing protein	0	0	0	0	0	0	0	0	0	0	0	0	0	0	0
g202507.t1			0	0	0	0	0	0	0	0	0	0	0	0	0	0	0
g156541.t1	NCL1_59947	Uncharacterized protein	0.224575	0.320684	0	0	0	0	0	0	0	0.143297	0	0	0	0	0
g222202.t1	X975_00807	Retrovirus-related Pol polyprotein from transposon opus (Fragment)	0	0	0	0	0	0	0	0	0	0	0	0	0	0	0
g113790.t1	pol	Retrovirus-related Pol polyprotein from transposon 297 [Includes: Protease (EC 3.4.23.-); Reverse transcriptase (EC 2.7.7.49); Endonuclease]	0	0	0	0	0	0	0	0	0	0	0	0	0	0	0
g254357.t1			0	0	0	0	0	0	0	0	0	0	0	0	0	0	0
g255186.t1	GVQW3	Protein GVQW3 (GVQW motif-containing protein 3)	0	0	0	0	0	0	0	0	0	0	0	0	0	0	0
g328471.t1	SETMAR	Histone-lysine N-methyltransferase SETMAR (SET domain and mariner transposase fusion protein) (Metnase) [Includes: Histone-lysine N-methyltransferase (EC 2.1.1.357); Transposon Hsmar1 transposase (EC 3.1.-.-)]	0	0	0	0	0	0	0	0	0	0	0	0	0	0	0
g97795.t1	X975_13647	Retrovirus-related Pol polyprotein from transposon 17.6 (Fragment)	0	0	0	0	0	0	0	0	0	0	0	0	0	0	0
g149769.t1			0	0	0	0	0	0	0	0	0	0	0	0	0	0	0
g97178.t1		Transposable element Tcb2 transposase	0	0	0	0	0	0	0	0	0	0	0	0	0	0	0
g476918.t1		Putative transposable element (Fragment)	0	0	0	0	0	0	0	0	0	0	0	0	0	0	0
g281337.t1	tc1a_547	Transposable element Tc1 transposase	0	0	0	0	0	0	0	0	0	0	0	0	0	0	0
g333907.t1	NCL1_19203	Nup43	0	0	0	0	0	0	0	0	0	0	0	0	0	0	0
g73920.t1	POL	Retrovirus-related Pol polyprotein from transposon 412 [Includes: Protease (EC 3.4.23.-); Reverse transcriptase (EC 2.7.7.49); Endonuclease]	0	0	0	0	0	0	0	0	0	0	0	0	0	0	0
g177064.t1	NCL1_43423	Uncharacterized protein	0	0	0	0	0	0	0	0	0	0	0	0	0	0	0
g103969.t1			0	0	0	0	0	0	0	0	0	0	0	0	0	0	0
g310855.t1			0	0	0	0	0	0	0	0	0	0	0	0	0	0	0
g332711.t1	AVEN_101819_1	HTH_Tnp_Tc3_2 domain-containing protein	0	0	0	0	0	0	0	0	0	0	0	0	0	0	0
g20044.t1			0	0	0	0	0	0	0	0	0	0	0	0	0	0	0.591828
g179608.t1			0	0	0	0	0	0	0	0	0	0	0	0	0	0	0
g119755.t1	Tf2-9_28	Transposon Tf2-9 polyprotein	0	0	0	0	0	0	0	0	0	0	0	0	0	0	0
g47067.t1	X975_01442	PiggyBac transposable element-derived protein 4 (Fragment)	0	0	0	0	0	0	0	0	0	0	0	0	0	0	0
g23856.t1	AVEN_130986_1	Uncharacterized protein	0	0	0	0	0	0	0	0	0	0	0	0	0	0	0
g281695.t1	pol	Retrovirus-related Pol polyprotein from transposon 17.6 [Includes: Protease (EC 3.4.23.-); Reverse transcriptase (EC 2.7.7.49); Endonuclease]	0	0	0	0	0	0	0	0	0	0	0	0	0	0	0
g96255.t1			0	0	0	0	0	0	0	0	0	0.098673	0	0	0	0	0
g161855.t1			0	0	0	0	0	0	0	0	0	0	0	0	0	0	0
g32030.t1	X975_01565	Transposable element Tcb2 transposase (Fragment)	0	0	0	0	0	0	0	0	0	0	0	0	0	0	0
g50393.t1	NCL1_38168	Uncharacterized protein	0	0	0	0	0	0	0	0	0	0	0	0	0	0	0
g11084.t1		Putative transposable element (Fragment)	0	0	0	0	0	0	0	0	0	0	0	0	0	0	0
g453615.t1	AVEN_94329_1	Uncharacterized protein (Fragment)	0	0	0	0	0	0	0	0	0	0	0	0	0	0.169863	0
g264051.t1	AVEN_228894_1	HTH_Tnp_Tc3_2 domain-containing protein	0	0	0	0	0	0	0	0	0	0	0	0	0	0	0
g149339.t1			0	0	0	0	0	0	0	0	0	0	0	0	0	0	0
g114051.t1			0	0	0	0	0	0	0	0	0	0	0	0	0	0	0
g21628.t1			0	0	0	0	0	0	0	0	0	0	0	0	0	0.317669	0
g48645.t1	AVEN_106653_1	Uncharacterized protein	0	0	0	0	0	0	0	0	0	0	0	0	0	0	0
g280674.t1	PHACTR2_0	Phosphatase and actin regulator 2	0	0	0	0	0	0	0	0	0	0	0	0	0	0	0
g259061.t1		Putative DD34D transposase	0	0	0	0	0	0	0	0	0	0	0	0	0	0	0
g166919.t1			0	0	0	0	0	0	0	0	0	0	0	0	0	0	0
g285110.t1			0	0	0	0	0	0	0	0	0	0	0	0	0	0	0
g133417.t1	AVEN_134467_1	DDE_3 domain-containing protein	0	0	0	0	0	0	0	0	1.23147	0	0	0	0	0	0
g35304.t1	TCB1_407	Transposable element Tcb1 transposase	0	0	0	0	0	0	0	0	0	0	0	0	0	0	0
g20064.t1	X975_00807	Retrovirus-related Pol polyprotein from transposon opus (Fragment)	0	0	0	0	0	0	0	0	0	0	0	0	0	0	0
g362146.t1	TY3B-I_126	Transposon Ty3-I Gag-Pol polyprotein	0	0	0	0	0	0	0	0	0	0	0	0	0	0	0
g128099.t1	tc1a_547	Transposable element Tc1 transposase	0	0	0	0	0	0	0	0	0	0	0	0	0	0	0
g441785.t1			0	0	0	0	0	0	0	0	0	0	0	0	0	0	0
g259473.t1			0	0	0	0	0	0	0	0	0	0	0	0	0	0	0
g163491.t1	AVEN_253624_1	Uncharacterized protein	0	0	0	0	0	0	0	0	0	0	0	0	0	0	0
g220379.t1	TC3A	Transposable element Tc3 transposase	0	0	0	0	0	0	0	0	0	0	0	0	0	0	0
g47355.t1			0	0	0	0	0	0	0	0	0	0	0	0	0	0	0
g428961.t1			0	0	0	0	0	0	0	0	0	0	0	0	0	0	0
g370637.t1	X975_19738	Transposable element Tcb1 transposase (Fragment)	0	0	0	0	0	0	0	0	0	0	0	0	0	0	0
g485414.t1	AVEN_15112_1	DUF1758 domain-containing protein	0	0	0	0	0	0	0	0	0	0	0	0	0	0	0
g339423.t1			0	0	0	0	0	0	0	0	0	0	0	0	0	0	0
g376287.t1	AVEN_151829_1	Integrase catalytic domain-containing protein	0	0	0	0	0	0	0	0	0	0	0	0	0	0	0
g292014.t1	pol	Retrovirus-related Pol polyprotein from transposon opus [Includes: Protease (EC 3.4.23.-); Reverse transcriptase (EC 2.7.7.49); Endonuclease]	0	0	0	0	0	0	0	0	0	0	0	0	0	0	0
g257282.t1	NCL1_08181	Uncharacterized protein	0	0	0	0	0	0	0	0	0	0	0	0	0	0	0
g135433.t1			0	0	0	0	0	0	0	0	0	0	0	0	0	0	0
g288580.t1	TCB2_293	Transposable element Tcb2 transposase	0	0	0	0	0	0	0	0	0	0	0	0	0	0	0
g482324.t1			0.408273	0	0	0	0	0	0	0	0	0	0	0	0	0	1.04341
g192481.t1	NCL1_30617	Sult1b1	0	0	0	0	0	0	0	0	0	0	0	0	0	0	0
g292429.t1			0	0	0	0	0	0	0	0	0	0	0	0	0	0	0
g323605.t1	AVEN_228894_1	HTH_Tnp_Tc3_2 domain-containing protein	0	0	0	0	0	0	0	0	0	0	0	0	0	0	0
g491324.t1			0	0	6.0066	0	0	0	0	0	0	0	0	0	0	0	0
g8262.t1		Uncharacterized protein K02A2.6-like (Fragment)	0	0	0	0	0	0	0	0	0	0.0173026	0	0	0	0	0
g483530.t1	tc3a_276	Transposable element Tc3 transposase	0	0	0	0	0	0	0	0	0	0	0	0	0	0	0
g427388.t1	NCL1_45656	Uncharacterized protein	0	0	0	0	0	0	0	0	0	0	0	0	0.150618	0	0
g32660.t1			0	0	0	0	0	0	0	0	0	0	0	0	0	0	0
g242279.t1			0	0	0	0	0	0	0	0	0	0	0	0	0	0	0
g52953.t1	AVEN_124742_1	HTH_Tnp_Tc3_2 domain-containing protein	0	0	0	0	0	0	0	0	0	0	0	0	0	0	0
g481292.t1			0	0	0	0	0	0	0.203945	0	0	0	0	0	0	0	0
g124366.t1	LOC103524116	uncharacterized protein LOC103524116	0	0	0	0	0	0	0	0	0	0.154176	0	0	0	0	0
g151684.t1			0	0	0	0	0	0	0	0	0	0	0	0	0	0	0
g318526.t1			0	0	0	0	0	0	0	0	0	0	0	0	0	0	0
g342030.t1			0	0	0	0	0	0	0	0	0	0	0	0	0	0	0
g115937.t1	AVEN_135796_1	Uncharacterized protein	0	0	0	0	0	0	0	0	0	0	0	0	0	0	0
g501080.t1	NCL1_25401	Uncharacterized protein	0	0	0	0	0	0	0.151236	0	0	0	0	0	0	0	0
g404802.t1		Putative DD41D transposase	0	0	0	0	0	0	0	0	0	0	0	0	0	0	0
g246110.t1	Tf2-6_402	Transposon Tf2-6 polyprotein	0.0557532	0	0	0	0	0	0	0	0	0	0	0	0	0	0
g487875.t1			0	0	0	0.224996	0	0	0	0	0	0	0	0	0	0	0
g362755.t1		Transposable element Tcb2 transposase	0	0	0	0	0	0	0	0	0	0	0	0	0	0	0
g410604.t1			0	0	0	0	1.03558	0.410869	0	0	0	0	0	0.32127	0.666347	0	0
g344099.t1			0	0	0	0	0	0	0	0	0	0	0	0	0	0	0
g168181.t1		Uncharacterized protein (Fragment)	0.0744759	0	0	0	0	0	0.254718	0.388252	0.236051	0	0	0	0.0872872	0	0.219655
g127976.t1	NCL1_45911	Transposable element Tcb1 transposase	0	0	0	0	0	0	0	0	0	0	0	0	0	0	0
g114398.t1			0	0	0	0	0	0	0	0	0	0	0	0	0	0	0
g224520.t1			0	0	0	0	0	0	0	0	0	0	0	0	0	0	0
g231882.t1	g.7362	ATP-dependent DNA helicase (EC 3.6.4.12)	0	0	0	0	0	0	0	0	0	0	0	0	0	0	0
g479501.t1		Putative DD41D transposase	0	0	0	0	0	0	0	0	0	0	0	0	0	0	0
g322841.t1	pol_311	RNA-directed DNA polymerase from mobile element jockey	0	0	0	0	0	0	0	0	0	0	0	0	0	0	0
g88379.t1			0	0	0	0	0	0	0.33227	0.879513	0	0	0	0	0	0	0
g155169.t1		Regulator of chromosome condensation 2	0	0	0	0	0	0	0	0	0	0	0	0	0	0	0
g365597.t1			0	0	0	0	0	0	0	0	0	0	0	0	0	0	0
g294975.t1			0	0	0	0	0	0	0	0	0	0	0	0	0	0	0
g260839.t1	NCL1_27095	Uncharacterized protein	0	0	0	0	0	0	0	0	0	0	0	0	0	0	0
g5449.t1		Transposable element Tcb2 transposase	0	0	0	0	0	0	0	0	0	0	0	0	0	0	0
g497862.t1	F54H12.2	Uncharacterized protein F54H12.2	0	0	0	0	0	0	0	0	0	0	0	0	0	0	0
g437641.t1			0	0	0	0	0	0	0	0	0	0	0	0	0	0	0
g194629.t1	AVEN_59532_1	Uncharacterized protein	0	0	0	0	0	0	0	0	0	0	0	0	0	0	0
g493674.t1			0	0	0	0	0	0	0	0	0	0	0	0	0	0	0
g203417.t1	inx2	Innexin inx2 (Innexin-2) (G-Inx2)	5.45205	6.12226	8.50801	7.17095	6.04822	2.13622	7.23878	2.9695	4.63834	3.78124	3.31532	3.09192	1.81073	0.468663	3.59904
g461333.t1	NCL1_35029	Uncharacterized protein	0	0	0	0	0	0	0	0	0	0	0	0	0	0	0
g177293.t1			0	0	0	0	0	0	0	0	0	0	0	0	0	0	0
g210735.t1	X975_10163	Histone-lysine N-methyltransferase SETMAR (Fragment)	0	0	0	0	0	0	0	0	0	0	0	0	0	0	0
g424933.t1			0	0	0	0	0	0	0	0	0	0	0	0	0	0	0
g274482.t1			0	0	0	0	0	0	0	0	0	0	0	0	0	0	0
g84034.t1	AVEN_102001_1	Uncharacterized protein	0	0	0	0	0	0	0	0	0	0	0	0	0	0	0
g494412.t1	AVEN_274847_1	DUF1758 domain-containing protein	0	0	0	0	0	0	0	0	0	0	0	0	0	0	0
g453214.t1	X975_16755	HTH_Tnp_Tc3_2 domain-containing protein (Fragment)	0	0	0	0	0	0	0	0	0	0	0	0	0	0	0
g214081.t1	X975_19850	Uncharacterized protein (Fragment)	0	0	0	0	0	0	0	0	0	0	0	0	0	0	0
g12793.t1	TXNL1	Thioredoxin-like protein 1 (32 kDa thioredoxin-related protein)	16.6147	14.2624	13.5348	12.0903	10.303	4.26295	7.86775	12.0176	15.2028	11.1434	10.3782	13.112	13.4238	28.1048	9.0416
g408985.t1			0	0	0	0	0	0	0	0	0	0	0	0	0	0	1.06936
g182329.t1	pol	Retrovirus-related Pol polyprotein from transposon 297 [Includes: Protease (EC 3.4.23.-); Reverse transcriptase (EC 2.7.7.49); Endonuclease]	0	0	0.595839	0	1.91112	0	1.52022	0	0	0	0.979354	0.684812	0.801529	0	1.778
g280145.t1			0	0	0	0	0	0	0	0	0	0	0	0	0	0	0
g28188.t1		Transposable element Tcb2 transposase	0	0	0	0	0	0	0	0	0	0	0	0	0	0	0
g14142.t1			0	0	0	0	0	0	0	0	0	0	0	0	0	0	0
g347726.t1		Putative DD41D transposase	0	0	0	0	0	0	0	0	0	0	0	0	0	0	0
g2318.t1		RNase H domain-containing protein (Fragment)	0	0	0	0	0	0	0	0	0	0	0	0	0	0	0
g326149.t1	B7P43_G09524	Uncharacterized protein	0	0.612322	0.454935	0	0	0	0	0	0	0	0.563737	0	0	0	0
g434571.t1	AVEN_72022_1	Uncharacterized protein	0	0	0	0	0	0	0	0	0	0	0	0	0	0	0
g433333.t1			0	0	0	0	0	0	0	0	0	0	0	0	0	0	0
g408237.t1			0	0	0	0	0	0	0	0	0	0	0	0	0	0	0
g11646.t1	PGBD4	ATP-dependent DNA helicase (EC 3.6.4.12)	0	0	0	0	0	0	0	0	0	0	0	0	0	0	0
g224706.t1			0	0	0	0	0	0	0	0	0	0	0	0	0	2.71375	0
g246306.t1	X975_14237	Transposable element Tcb2 transposase (Fragment)	0	0	0	0	0	0	0	0	0	0	0	0	0	0	0
g293379.t1	X-elementORF2_158	Putative RNA-directed DNA polymerase from transposon X-element	0	0	0	0	0	0	0	0	0	0	0	0	0	0	0
g169567.t1			0	0	0	0	0	0	0	0	0	0	0	0	0	0	0
g392586.t2	mbnl3	Muscleblind-like protein 3 (Tmbnl3)	2.04612	0	4.47182	3.14814	3.96703	1.96616	5.14827	1.96696	2.81238	2.28647	2.81688	3.39061	2.6815	0.54568	1.34767
g24110.t1			0	0	0	0	0	0	0	0	0	0	0	0	0	0	0
g308498.t1	EVAR_350_1	Uncharacterized protein	0	0	0	0	0	0	0	0	0	0	0	0	0	0	0
g418129.t1			0	0	0	0	0	0	0	0	0	0	0	0	0	0	0
g181313.t1	AVEN_209599_1	DUF1758 domain-containing protein	0	0	0	0	0	0	0	0	0	0	0	0	0	0	0
g178970.t1			0	0	0	0	0	0	0	0	0	0	0	0	0	0	0
g187672.t1			0	0	0	0	0	0	0	0	0	0	0	0	0	0	0
g211054.t1	MED16	Mediator of RNA polymerase II transcription subunit 16 (Mediator complex subunit 16)	3.82979	0	1.0346	0.670936	0	0	0.958837	1.8725	1.44239	0.943433	0	0	0.537853	1.28224	0
g236720.t1	NCL1_49330	Uncharacterized protein	0	0	0	0	0	0	0	0	0	0	0	0	0	0	0
g186714.t1			0	0	0	0	0	0	0	0	0	0	0	0	0	0	0
g331184.t1	Tf2-6_451	Transposon Tf2-6 polyprotein (Fragment)	0	0	0	0	0	0	0	0	0	0	0	0	0	0	0
g135598.t1	X975_20660	Transposable element Tcb1 transposase (Fragment)	0	0	0	0	0	0	0	0	0	0	0	0	0	0	0
g468105.t1	X975_13332	Retrovirus-related Pol polyprotein from transposon 412 (Fragment)	0	0	0	0	0.0988008	0	0	0	0	0	0	0	0	0	0
g339390.t1	Tf2-6	Transposon Tf2-6 polyprotein (Retrotransposable element Tf2 155 kDa protein)	0	0	0	0	0	0	0	0	0	0	0	0	0	0	0
g306122.t1			0	0	0	0	0	0	0	0	0	0	0	0	0	0	0
g417141.t1			0	0	0	0	0	0	0	0	0	0	0	0	0	0	0
g379742.t1	X975_15233	Transposable element Tcb2 transposase (Fragment)	0	0	0	0	0	0	0	0	0	0	0	0	0	0	0
g365658.t1	Tf2-9	Transposon Tf2-9 polyprotein (Retrotransposable element Tf2 155 kDa protein)	0	0	0	0	0	0	0	0	0	0.0247818	0	0	0	0	0
g386073.t1	ORF1_55	Nucleic-acid-binding protein from transposon X-element (Fragment)	0	0	0	0	0	0	0	0	0	0	0	0	0	0	0
g33219.t1			0	0	0	0	0	0	0	0	0	0	0	0	0	0	0
g51447.t1			0	0	0	0	0	0	0	0	0	0	0	0	0	0	0
g42828.t1	POL	Retrovirus-related Pol polyprotein from transposon 412 [Includes: Protease (EC 3.4.23.-); Reverse transcriptase (EC 2.7.7.49); Endonuclease]	0	0	0	0	0	0	0	0	0	0	0	0	0	0	0
g427199.t1	AVEN_200884_1	Uncharacterized protein	0.16333	0	0.0821044	0	0	0	0	0	0	0	0	0	0	0	0
g316827.t1	POLX_2294	Retrovirus-related Pol polyprotein from transposon TNT 1-94	0	0	0	0	0	0	0	0	0	0	0	0	0	0	0
g129952.t1			0	0	0	0	0	0	0	0	0	0	0	0	0	0	0
g238632.t1	NCL1_32528	Adhesion G protein-coupled receptor B2	0	0	0	0	0	0	0	0	0	0	0	0	0	0	0
g288290.t1	AVEN_149567_1	PC4 domain-containing protein	0	0	0	0	0	0	0	0	0	0	0	0	0	0	0
g87088.t1	NCL1_37476	Uncharacterized protein	0	0	0	0	0	0.139666	0	0	0	0	0	0	0	0	0
g502072.t1		Uncharacterized protein LOC103524116 (Fragment)	0.566006	0	0	0	0	0	0	1.10673	0	0	0	0	0	0	0.828083
g343170.t1	X975_06929	Transposable element Tc3 transposase (Fragment)	0	0	0	0	0	0	0	0	0	0	0	0	0	0	0
g486653.t1		Transposase	0	0	0	0	0	0	0	0	0	0	0	0	0	0	0
g140710.t1			0	0	0	0	0	0	0	0	0	0	0	0	0	0	0
g304734.t1		DUF1758 domain-containing protein (Fragment)	0	0	0	0	0	0	0	0	0	0	0	0	0	0	0
g485300.t1			0	0	0	0	0	0	0	0	0	0	0	0	0	0	0
g498914.t1			0	0	0	0	0	0	0	0	0	0	0	0	0	0	0
g406362.t1	NCL1_57108	Uncharacterized protein (Fragment)	0	0	0	0	0	0	0	0	0	0	0	0	0	0	0
g365125.t1			0	0	0	0	0	0	0	0	0	0	0	0	0	0	0
g131824.t1	NCL1_53065	Transposable element Tcb2 transposase	0	0	0	0	0	0	0	0	0	0	0	0	0	0	0
g334508.t1	AVEN_99713_1	Integrase_H2C2 domain-containing protein	0	0	0	0	0	0	0	0	0	0	0	0	0	0	0
g123696.t1	AVEN_195139_1	HTH_Tnp_Tc3_2 domain-containing protein	0	0	0	0	0	0	0	0	0	0	0	0	0	0	0
g271858.t1	TY3B-I	Transposon Ty3-I Gag-Pol polyprotein (Gag3-Pol3) (Transposon Ty3-2 TYA-TYB polyprotein) [Cleaved into: Capsid protein (CA) (p24); Spacer peptide p3; Nucleocapsid protein p11 (NC); Ty3 protease (PR) (EC 3.4.23.-) (p16); Spacer peptide J; Reverse transcriptase/ribonuclease H (RT) (RT-RH) (EC 2.7.7.49) (EC 2.7.7.7) (EC 3.1.26.4) (p55); Integrase p52 (IN); Integrase p49 (IN)]	0	0	0	0	0	0	0	0	0	0	0	0	0	0	0
g288818.t1			0	0	0	0	0	0	0	0	0	0	0	0	0	0	0
g484104.t1	NCL1_08731	Uncharacterized protein	0	0	0	1.37658	0	0	0	0	0	0	0	0	0	0	0
g262257.t1	AVEN_42498_1	CCHC-type domain-containing protein	0	0	0	0	0	0	0	0	0	0	0	0	0	0	0
g408183.t1	NCL1_56037	Transposable element Tcb2 transposase	0	0	0	0	0	0	0	0	0	0	0	0	0	0	0
g347382.t1			0	0	0	0	0	0	0	0	0	0	0	0	0	0	0
g423202.t1			0	0	0	0	0	0	0	0	0	0	0	0	0	0	0
g201325.t1	SETMAR	Histone-lysine N-methyltransferase SETMAR (SET domain and mariner transposase fusion protein) (Metnase) [Includes: Histone-lysine N-methyltransferase (EC 2.1.1.357); Transposon Hsmar1 transposase (EC 3.1.-.-)]	0	0	0	0	0	0	0	0	0	0	0	0	0	0	0
g436996.t1	TC3A	Transposable element Tc3 transposase	0	0	0	0	0	0	0	0	0	0	0	0	0	0	0
g354186.t1	NCL1_29114	Uncharacterized protein	0	0	0	0.291392	0	0	0	0	0	0	0	0.432575	0	0	0
g389306.t1	TCB1_370	Transposable element Tcb1 transposase	0	0	0	0	0	0	0	0	0	0	0	0	0	0	0
g198252.t1	tc3a	Transposable element Tc3 transposase	0	0	0	0	0	0	0	0	0	0	0	0	0	0	0
g6766.t1			0	0	0	0	0	0	0	0	0	0	0	0	0	0	0
g362061.t1			0	0	0	0	0	0	0	0	0	0	0	0	0	0	0
g166903.t1	SETMAR	Histone-lysine N-methyltransferase SETMAR (SET domain and mariner transposase fusion protein) (Metnase) [Includes: Histone-lysine N-methyltransferase (EC 2.1.1.357); Transposon Hsmar1 transposase (EC 3.1.-.-)]	0	0	0	0	0	0	0	0	0	0	0	0	0	0	0
g221152.t1			0	0	0	0	0.0852459	0	0	0	0	0	0	0	0	0	0
g251661.t1	SETMAR_263	Histone-lysine N-methyltransferase SETMAR	0	0	0	0	0	0	0	0	0	0	0	0	0	0	0
g296059.t1			0	0	0	0	0	0	0.113261	0	0	0	0	0	0	0	0
g48965.t1	TC3A	Transposable element Tc3 transposase	0	0	0	0	0	0	0	0	0	0	0	0	0	0	0
g433567.t1	C0J52_01298	DUF4817 domain-containing protein	0	0	0	0	0	0	0	0	0	0	0	0	0	0	0
g283903.t1			0	0	0	0	0	0	0	0	0	0	0	0	0	0	0
g356410.t1	X975_13332	Retrovirus-related Pol polyprotein from transposon 412 (Fragment)	0	0	0	0	0	0	0	0	0	0	0	0	0	0	0
g283931.t1	X975_19738	Transposable element Tcb1 transposase (Fragment)	0	0	0	0	0	0	0	0	0	0	0	0	0	0	0
g374932.t1			0	0	0	0	0	0	0	0	0	0	0	0	0	0	0
g208735.t1		Retrovirus-related Pol polyprotein from transposon opus (Fragment)	0	0	0	0	0	0	0	0	0	0	0	0	0	0	0
g503386.t1			0	0	0	0	0	0	0	0	0	0	0	0	0	0	0
g498168.t1			0	0	0	0	0	0	0	0	0	0	0	0	0	0	0
g206925.t1			0	0	0	0	0	0	0	0	0	0	0	0	0	0	0
g268818.t1	Plc21C	1-phosphatidylinositol 4,5-bisphosphate phosphodiesterase classes I and II (EC 3.1.4.11) (Phosphoinositide phospholipase C)	0.351942	0.333559	0.712123	0.321293	0.713281	0.111148	0.112671	0.3058	1.10937	0.147922	0.43765	0.130012	0	0.559247	0.345435
g72564.t1			0	0	0	0	0	0	0	0.587229	0	0	0.600322	0	0	0	0
g73699.t1	LOC103519163	ATP-dependent DNA helicase (EC 3.6.4.12)	0	0	0	0	0	0	0	0	0	0	0	0	0	0	0
g55802.t1			0	0	0	0	0	0	0	0	0	0	0	0	0	0	0
g131361.t1			0	0	0	0	0	0	0	0	0	0	0	0	0	0	0
g262328.t1			0	0	0	0	0	0	0	0	0	0	0	0	0	0	0
g320096.t1	pol	Retrovirus-related Pol polyprotein from transposon 297 [Includes: Protease (EC 3.4.23.-); Reverse transcriptase (EC 2.7.7.49); Endonuclease]	0	0	0	0	0	0	0	0	0	0	0	0	0	0	0
g427454.t1	AVEN_80275_1	Uncharacterized protein	0	0	0	0	0	0.0088922	0	0	0	0	0	0	0	0	0
g190468.t1			0	0	0	0	0	0	0	0	0	0	0	0	0	0	0
g162270.t1	AVEN_86619_1	HTH_Tnp_Tc3_2 domain-containing protein	0	0	0	0	0	0	0	0	0	0	0	0	0	0	0
g330138.t1		Integrase catalytic domain-containing protein (Fragment)	0	0	0	0	0	0	0	0	0	0	0	0	0	0	0
g77667.t1	NCL1_62324	Uncharacterized protein (Fragment)	0	0	0	0	0	0	0	0	0	0	0	0	0	0	0
g354862.t1	EVAR_73436_1	Uncharacterized protein	0	0	0	0	0	0	0	0	0	0	0	0	0	0	0
g161685.t1	TY3B-G_348	Transposon Ty3-G Gag-Pol polyprotein	0	0	0	0	0	0	0	0	0	0	0	0	0	0	0
g244023.t1			0	0.623266	0	0	0	0	2.02016e-06	0	0	0	0	0	0.0831133	0	0
g192745.t1	pol	Retrovirus-related Pol polyprotein from transposon 297 [Includes: Protease (EC 3.4.23.-); Reverse transcriptase (EC 2.7.7.49); Endonuclease]	0	0	0	0	0	0	0	0	0	0	0	0	0	0	0
g285450.t1			0	0	0	0	0	0	0	0	0	0	0	0	0	0	0
g11850.t1			0	0	0	0	0	0	0	0	0	0	0	0	0	0	0
g232186.t1	AVEN_75233_1	DUF1758 domain-containing protein (Fragment)	0	0	0	0	0	0	0	0	0	0	0	0	0	0	0
g88318.t1	RF55_21702	Integrase core domain protein	0	0	0	0	0	0	0	0	0	0	0	0	0	0	0
g68958.t1	NCL1_30365	Uncharacterized protein	0	0	0	0	0	0	0.304944	0	0	0	0	0	0	0	0
g437984.t1	Tf2-11	Transposon Tf2-11 polyprotein (Retrotransposable element Tf2 155 kDa protein)	0	0	0	0	0	0	0	0	0	0	0	0	0	0	0
g255418.t1	pol	Retrovirus-related Pol polyprotein from transposon 17.6 [Includes: Protease (EC 3.4.23.-); Reverse transcriptase (EC 2.7.7.49); Endonuclease]	0	0	0	0	0	0	0	0	0	0	0	0	0	0	0
g83047.t1	NCL1_13165	HTH_Tnp_Tc3_2 domain-containing protein	0	0	0	0	0	0	0	0	0	0	0	0	0	0	0
g254801.t1			0	0	0	0	0	0	0	0	0	0	0	0	0	0	0
g124611.t1	X975_14237	Transposable element Tcb2 transposase (Fragment)	0	0	0	0	0	0	0	0	0	0	0	0	0	0	0
g125093.t1			0	0	0	0	0	0	0	0	0	0	0	0	0	0	0
g239607.t1	X975_19031	Uncharacterized protein (Fragment)	0	0	0.274831	0.185616	0	0.0638963	0.260603	0	0	0.171062	0.337959	0	0	0	0
g314113.t1			0	0	0	0	0	0	0	0	0	0	0	0	0	0	0
g306543.t1		Putative DD41D transposase	0	0	0	0	0	0	0	0	0	0	0	0	0	0	0
g359444.t1		Uncharacterized protein LOC103569155, partial (Fragment)	0	0	0	0	0	0	0	0	0	0	0	0	0	0	0
g79433.t1	AVEN_263087_1	Uncharacterized protein	0	0	0	0	0	0	0	0	0	0	0	0	0	0	0
g494682.t1	NCL1_29532	Uncharacterized protein	0	0	0	0	0	0	0.554011	0	0	0.181776	0	0	0	0	0
g175144.t1		Uncharacterized protein (Fragment)	0	0	0	0	0	0	0	0	0	0	0	0	0	0	0
g413379.t1	POL_266	Retrovirus-related Pol polyprotein from transposon 412	0	0	0	0	0	0	0	0	0	0	0	0	0	0	0
g77089.t1	NCL1_32528	Adhesion G protein-coupled receptor B2	0	0	0	0	0	0	0	0	0	0	0	0	0	0	0
g480296.t1	AVEN_196861_1	CCHC-type domain-containing protein	0	0	0	0	0	0	0	0	0	0	0	0	0	0	0
g215019.t1	RRM3	ATP-dependent DNA helicase (EC 3.6.4.12) (Fragment)	0	0	0	0	0	0	0	0	0	0	0	0	0	0	0
g282976.t1	SNAPC1	snRNA-activating protein complex subunit 1 (SNAPc subunit 1) (Small nuclear RNA-activating complex polypeptide 1) (snRNA-activating protein complex 43 kDa subunit) (SNAPc 43 kDa subunit)	0	0	0	0.279491	0.332865	0	0	0.6226	0	0.0427919	0	0	0	0.131344	0
g318010.t1	X975_03011	Phosphatase and actin regulator 2 (Fragment)	0	0	0	0	0	0	0	0	0	0	0	0	0	0	0
g507002.t1			0	0	0	0	0	0	0	0	0	0	0	0	0	0	0
g279762.t1	X975_01565	Transposable element Tcb2 transposase (Fragment)	0	0	0	0	0	0	0	0	0	0	0	0	0	0	0
g69770.t1	GRIN3A	Glutamate receptor ionotropic, NMDA 3A (GluN3A) (N-methyl-D-aspartate receptor subtype 3A) (NMDAR3A) (NR3A) (NMDAR-L)	0	0	0	0	0	0	0	0	0	0.189028	0	0	0	0	0
g467135.t1			0	0	0	0	0	0	0	0	0	0	0	0	0	0	0
g71867.t1	pol_1810	Retrovirus-related Pol polyprotein from transposon 17.6	0	0	0	0	0	0	0	0	0	0	0	0	0	0	0
g244087.t1			0	0	0	0	0	0	0	0	0	0	0	0	0	0	0
g476888.t1			0	0	0	0	0	0	0.240567	0	0	0	0.308344	0	0	0	0
g106670.t1			0	0	0	0	0	0	0	0	0	0	0	0	0	0	0
g365206.t1			0	0	0	0	0	0	0	0	0	0	0	0	0	0	0
g269957.t1	AVEN_263665_1	DUF4817 domain-containing protein	0	0	0	0	0	0	0	0	0	0	0	0	0	0	0
g289538.t1			0	0	0	0	0	0	0	0	0	0	0	0	0	0	0
g780.t1			0	0	0	0	0	0	0	0	0	0	0	0	0	0	0
g325195.t1			0	0	0	0	0	0	0	0	0	0	0	0	0	0	0
g108851.t1	AVEN_82327_1	Uncharacterized protein	0	0	0.106357	3.68886	0	0	0	0	0	0	0.582033	0	0	0.458008	1.92045
g418804.t1	NCL1_20744	Transposable element Tcb1 transposase	0	0	0	0	0	0	0	0	0	0	0	0	0	0	0
g241339.t1			0	0	0	0	0	0	0	0	0	0	0	0	0	0	0
g96729.t1			0	0	0	0	0	0	0	0	0	0	0	0	0	0	0
g437765.t1			5.24136	0	0	4.26636	2.79589	0	0	0	0	0	0	0	0	0	0
g313094.t1			0	0	1.48408	0.643141	0.548242	0.203115	0.459088	0.599046	0	0.602307	0.895192	1.88715	0	0	1.3355
g208150.t1	X975_13831	Transposable element Tc1 transposase (Fragment)	0	0	0	0.269344	0	0.0912166	0.189654	0	0	0	0	0	0	0	0
g327475.t1	AVEN_216108_1	HTH_Tnp_Tc3_2 domain-containing protein	0	0	0	0	0	0	0	0	0	0	0	0	0	0	0
g297239.t1			0	0	0	0	0	0	0	0	0	0	0	0	0	0	0
g600.t1	AVEN_186827_1	DDE_3 domain-containing protein	0	0	0	0	0	0	0	0	0	0	0	0	0	0	0
g351270.t1	evm_004144	Helitron_like_N domain-containing protein	0	0	0	0	0	0	0	0	0	0	0	0	0	0	0
g410092.t1	POL	Retrovirus-related Pol polyprotein from transposon 412 [Includes: Protease (EC 3.4.23.-); Reverse transcriptase (EC 2.7.7.49); Endonuclease]	0	0	0	0	0	0	0	0	0	0	0	0	0	0	0
g194928.t1	CHYM1	Chymotrypsin-1 (EC 3.4.21.1) (AnChym1)	0	0	0.688523	0	0	0	1.93425	0	0	0	0	0	0	0	0.478561
g465657.t1			0	0	0	0	0	0	0	0	0	0	0	0	0	0	0
g457602.t1			0	0	0	0	0	0	0	0	0	0	0	0	0	0	0
g235502.t1			0	0	0	0	0	0	0	0	0	0	0	0	0	0	0
g89259.t1	K02A2.6	Uncharacterized protein K02A2.6	0	0	0	0	0	0	0	0	0	0	0	0	0	0	0
g99334.t1	X975_20927	Transposable element Tcb2 transposase (Fragment)	0	0	0	0	0	0	0	0	0	0	0	0	0	0	0
g384778.t1			0	0	0	0	0	0	0	0	0	0	0	0	0	0	0
g414458.t1	PGBD4_452	PiggyBac transposable element-derived protein 4	0	0	0	0	0.0399438	0	0	0.0426061	0	0	0.0399739	0	0	0	0
g350120.t1			0	0	0	0	0	0	0	0	0	0	0	0	0	0	0
g335163.t1	AVEN_90589_1	HTH_Tnp_Tc3_2 domain-containing protein	0	0	0	0	0	0	0	0	0	0	0	0	0	0	0
g52958.t1		Transposable element Tcb2 transposase	0	0	0	0	0	0	0	0	0	0	0	0	0	0	0
g400292.t1			0	0	0	0	0	0	0	0	0	0	0	0	0	0	0
g30031.t1	NCL1_41779	Uncharacterized protein	0	0	0	0	0	0	0	0	0	0	0	0	0	0	0
g316178.t1	ORF1	Nucleic-acid-binding protein from transposon X-element	0	0	0	0	0.256012	0	0	0	0	0	0	0.0634825	0.252597	0.0287682	0
g384080.t1			0	0	0	0	0	0	0	0	0	0	0	0	0	0	0
g14854.t1	NCL1_10587	Uncharacterized protein	0	0	0	0	0	0	0	0	0	0	0	0	0	0	0
g463090.t1			0.743673	0	0	0	0	0.622934	0.76883	0	0	0	0	0	0	0	0
g22947.t1			0	0	0	0	0	0	0	0	0	0	0	0	0	0	0
g383432.t1	AVEN_138039_1	RNase H domain-containing protein (Fragment)	0	0	0	0	0	0	0	0	0	0	0	0	0	0	0
g256230.t1	NCL1_22981	HTH_Tnp_Tc3_2 domain-containing protein	0	0	0	0	0	0	0	0	0	0	0	0	0	0	0
g486455.t1	AVEN_199854_1	Uncharacterized protein	0	0	0	0	0	0	0	0	0	0	0	0	0	0	0
g458820.t1	pol	Retrovirus-related Pol polyprotein from transposon 17.6 [Includes: Protease (EC 3.4.23.-); Reverse transcriptase (EC 2.7.7.49); Endonuclease]	0	0	0	0	0	0	0	0	0	0	0	0	0	0	0
g46605.t1	ZNF233	Zinc finger protein 233	2.2902	2.971	3.63916	3.15433	4.03035	0.483937	4.24288	2.44242	1.29748	1.85645	3.69215	1.8078	3.12753	3.90341	2.13828
g436214.t1	RTase_222	Putative RNA-directed DNA polymerase from transposon BS	0	0	0	0	0	0	0	0	0	0	0	0	0	0	0
g497905.t2	AVEN_167229_1	EF-hand domain-containing protein	0	1.10818	6.71335	5.03025	0	0.723487	13.3093	0	0.794568	3.56521	1.73625	2.26087	0	0	0
g467376.t1			0	0	0	0	0	0	0	0	0	0	0	0	0	0	0
g431747.t1		Retrovirus-related Pol polyprotein from transposon opus (Fragment)	0	0	0	0	0	0	0	0	0	0	0	0	0	0	0
g370447.t1			0	0	0	0	0	0	0	0	0	0	0	0	0	0	0
g307741.t1	AVEN_170341_1	Reverse transcriptase domain-containing protein	0	0	0	0	0	0	0	0	0	0	0	0	0	0	0
g380652.t1	RTase_193	Putative RNA-directed DNA polymerase from transposon BS	0	0	0	0	0	0	0	0	0	0	0	0	0	0	0
g153587.t1			0	0	0	0	0	0	0	0	0	0	0	0	0	0	0
g406645.t1	AVEN_268405_1	Uncharacterized protein	0	0	0	0.0609304	0	0	0	0	0	0	0	0	0	0	0
g175413.t1	pol	RNA-directed DNA polymerase from mobile element jockey (EC 2.7.7.49) (Reverse transcriptase)	0.0728141	0	0.0730927	0	0.0887639	0	0.0695815	0	0	0	0	0	0	0	0.107384
g53113.t1		Transposable element Tcb2 transposase	0	0	0	0	0	0	0	0	0	0	0	0	0	0	0
g253185.t1	X975_08834	Transposable element Tcb1 transposase (Fragment)	0	0	0	0	0	0	0	0	0	0	0	0	0	0	0
g298745.t1	X975_02288	Uncharacterized protein (Fragment)	0	0	0	0	0	0	0	0	0	0	0	0	0	0	0
g462029.t2			0	0	0.478487	0.274415	83.1787	2.40283	0	0	0	0	0	15.0349	37.2144	10.855	0
g405112.t1			0	0	0	0	0	0	0	0	0	0	0	0	0	0	0
g373863.t1	tc1a_542	Transposable element Tc1 transposase	0	0	0	0.49635	0	0	0	0	0	0	0	0	0	0	0
g260579.t1	AVEN_117381_1	Uncharacterized protein	0	0	0	0	0	0	0	0	0	0	0	0	0	0	0
g381273.t1			0	0	0	0	0.399439	0	0	0	0	0	0	0	0	0	0
g253417.t1	NCL1_62324	Uncharacterized protein (Fragment)	0	0	0	0	0	0	0	0	0	0	0	0	0	0	0
g271379.t1	NCL1_04764	Uncharacterized protein	0	0	0	0	0	0	0	0	0	0	0	0	0	0.326998	0
g65509.t1	X975_20927	Transposable element Tcb2 transposase (Fragment)	0	0	0	0.162942	0	0.10917	0	0	0	0	0	0	0	0	0
g123963.t1	X975_26216	Transposable element Tc3 transposase (Fragment)	0	0	0	0	0	0	0	0	0	0	0	0	0	0	0
g399753.t1			0	0	0	0	0	0	0	0	0	0	0	0	0	0	0
g420674.t1	POL	Retrovirus-related Pol polyprotein from transposon 412 [Includes: Protease (EC 3.4.23.-); Reverse transcriptase (EC 2.7.7.49); Endonuclease]	0	0	0	0	0	0	0	0	0	0	0	0	0	0	0
g342347.t1	gag-pol	Gag-Pol polyprotein [Cleaved into: Matrix protein p10 (MA); p20; Capsid protein p25 (CA); Nucleocapsid protein p14 (NC-pol); Protease p15 (PR) (EC 3.4.23.-); Reverse transcriptase/ribonuclease H p90 (RT) (EC 2.7.7.49) (EC 2.7.7.7) (EC 3.1.26.4); Integrase p46 (IN) (EC 2.7.7.-) (EC 3.1.-.-)]	0	0	0	0	0	0	0	0	0	0	0	0	0	0	0
g407907.t1	EVAR_73436_1	Uncharacterized protein	0	0	0	0	0	0	0	0	0	0	0	0	0	0	0
g504254.t1			0	0	0	0	0	0	0	0	0	0	0	0	0	0	0
g391806.t1	X975_03011	Phosphatase and actin regulator 2 (Fragment)	0	0	0.206051	0.0698437	0	0	0.0978972	0	0	0	0.126586	0	0	0	0.300831
g203491.t1	AVEN_138911_1	HTH_Tnp_Tc3_2 domain-containing protein	0	0	0	0	0	0	0	0	0	0	0	0	0	0	0
g345435.t1	AVEN_35818_1	PC4 domain-containing protein	0	0	0	0	0	0	0	0	0	0	0	0	0	0	0
g271198.t1	AVEN_41947_1	Uncharacterized protein	0	0	0	0	0	0	0	0	0	0	0	0	0	0	0
g71874.t1			0	0	0	0	0	0	0	0	0	0.305712	0	0	0	0	0
g174806.t1	NCL1_28978	Uncharacterized protein	0	0	0	0	0	0	0	0	0	0	0	0	0	0	0
g128028.t1			0	0	0	0	0	0	0	0	0	0	0	0	0	0	0
g440268.t1		Putative DD41D transposase	0	0	0	0	0	0	0	0	0	0	0	0	0	0	0
g353395.t1	Tf2-6	Transposon Tf2-6 polyprotein (Retrotransposable element Tf2 155 kDa protein)	0	0	0	0	0	0	0	0	0	0	0	0	0	0	0
g512632.t1	tc1a	Transposable element Tc1 transposase	0	0	0	0	0	0	0	0	0	0	0	0.127464	0	0	0
g438170.t1		Transposase	0	0	0	0	0	0	0	0	0	0	0	0	0	0	0
g374950.t1			0	0	0	0	0	0	0	0	0	0	0	0	0	0	0
g320736.t1	AVEN_67990_1	Integrase catalytic domain-containing protein (Fragment)	0	0	0	0	0	0	0	0	0	0	0	0	0	0	0
g97259.t1	X975_10654	Uncharacterized protein (Fragment)	0	0	0	0	0	0	0	0	0	0	0	0	0	0	0
g350303.t1	AVEN_92040_1	HTH_Tnp_Tc3_2 domain-containing protein	0	0	0	0	0	0	0	0	0	0	0	0	0	0	0
g288409.t1			0	0	0	0	0	0	0	0	0.612435	0	0.531355	0	0	0	0.590726
g55033.t1		Helitron_like_N domain-containing protein	0	0	0	0	0	0	0	0	0	0	0	0	0	0	0
g327620.t1	YK006_90	HTH_48 domain-containing protein	0	0	0	0	0	0	0	0	0	0	2.88669	0	0	0	0
g206693.t1	WN55_00294	Uncharacterized protein	0	0	0	0	0	0	0	0	0	0	0	0	0	0	0
g19073.t1			0	0	0	0	0	0	0	0	0	0	0	0	0	0	0
g310727.t1	AVEN_85619_1	Integrase catalytic domain-containing protein (Fragment)	0	0	0	0	0	0	0	0	0	0	0	0	0	0	0
g137205.t1	X975_11439	DUF4817 domain-containing protein (Fragment)	0	0	0	0	0	0	0	0	0	0	0	0	0	0	0
g386040.t1	pol	RNA-directed DNA polymerase from mobile element jockey (EC 2.7.7.49) (Reverse transcriptase)	0	0	0	0	0	0	0	0	0	0	0	0	0	0	0
g170152.t1			0	0	0	0	0	0	0	0	0	0	0	0	0	0	0
g104114.t1	NCL1_17404	Uncharacterized protein	0	0	0	0	0	0	0	0	0	0	0	0	0	0	0
g266065.t1	jockeypol_340	RNA-directed DNA polymerase from mobile element jockey	0	0	0	0	0	0	0	0	0	0	0	0	0	0.276463	5.45279e-05
g70383.t1			0.278573	0	0	0	0	0	0	0	0	0	0	0.317352	0	0	0
g456325.t1	NCL1_45656	Uncharacterized protein	0	0	0	0	0	0	0	0	0	0	0	0	0	0	0
g280382.t1	ORF1_86	Nucleic-acid-binding protein from transposon X-element	0	0	0	0	0	0	0	0	0	0	0	0	0	0	0
g229698.t1	AVEN_232391_1	Uncharacterized protein	0	0	0	0	0	0	0	0	0	0	0	0	0	0	0
g403669.t1			0	0	0	0	0	0	0	0	0	0	0	0	0	0	0
g194892.t1			0	0	0	0	0	0	0	0	0	0	0	0	0	0	0
g308062.t1			0	0	0	0	0	0	0	0	0	0	0	0	0	0	0
g327155.t1	Tf2-8_112	Transposon Tf2-8 polyprotein	0	0	0	0	0	0	0	0	0	0	0	0	0	0	0
g22309.t1	X975_12068	Transposable element Tcb1 transposase (Fragment)	0	0	0	0	0	0	0	0	0	0	0	0	0	0	0
g405154.t1	NCL1_26003	Uncharacterized protein	0	0	0	0	0	0	0	0	0	0	0	0	0	0	0
g471665.t1	X975_01565	Transposable element Tcb2 transposase (Fragment)	0	0	0	0	0	0	0	0	0	0	0	0	0	0	0
g172367.t1			0	0	0	0	0	0	0	0	0	0	0	0	0	0	0
g411682.t1	sec23a	Protein transport protein Sec23A (SEC23-related protein A)	346.515	399.751	392.963	269.265	375.787	116.9	375.695	364.364	427.172	218.447	356.402	381.035	435.585	54.9368	527.942
g336377.t1	Tf2-11	Transposon Tf2-11 polyprotein (Retrotransposable element Tf2 155 kDa protein)	0	0	0.0506791	0	0	0.0730448	0	0	0	0.0317169	0	0	0	0	0
g228647.t1	TCB1_428	Transposable element Tcb1 transposase	0	0	0	0	0	0	0	0	0	0	0	0	0	0	0
g380296.t1	NCL1_10619	ANK_REP_REGION domain-containing protein	0	0	0	0	0	0	0	0	0	0	0	0	0	0	0
g196071.t1	NCL1_52050	Uncharacterized protein	0	0	0	0	0	0	0	0	0	0	0	0	0	0	0
g228187.t1			0	0	0	0	0	0	0	0	0	0	0	0	0	0	0
g279206.t1	NCL1_22128	Uncharacterized protein	0	0	0	0	0	0	0	0	0	0	0	0	0	0	0
g365621.t1	TCB1_858	Transposable element Tcb1 transposase	0	0	0	0	0	0	0	0	0	0	0	0	0	0	0
g248435.t1		Transposable element Tcb1 transposase (Transposable element Barney transposase)	0	0	0	0	0	0	0	0	0	0	0	0	0	0	0
g344544.t1			0	0	0	0	0	0	0	0	0	0	0	0	0	0	0
g265839.t1	X-elementORF2_468	Putative RNA-directed DNA polymerase from transposon X-element	0	0	0	0	0	0	0	0	0	0	0	0	0	0	0
g308332.t2		Uncharacterized protein (Fragment)	0	0	0	0	0	0	0	0	0	0	0	0	0	0	0
g249834.t1	AVEN_44627_1	RNase H domain-containing protein	0.93997	0.890401	0.421697	1.07176	0.508375	0.446484	0.500808	0.408361	0.659511	0.526008	0.12954	0.464366	0.610082	0.299452	0
g474958.t1	NCL1_57108	Uncharacterized protein (Fragment)	0	0	0	0	0	0	0	0	0	0	0	0	0	0	0
g45795.t1			0	0	0	0	0	0	0	0	0	0	0	0	0	0	0
g51644.t1	TCB2_170	Transposable element Tcb2 transposase	0	0	0	0	0	0	0	0	0	0	0	0	0	0	0
g290157.t1	NCL1_54071	Uncharacterized protein	0	0	0	0	0	0	0	0	0	0	0	0	0	0	0
g28413.t1	NCL1_22128	Uncharacterized protein	0	0	0	0	0	0	0	0	0	0	0	0	0	0	0
g90639.t1			0	0	0	0	0	0	0	0	0	0	0	0	0	0	0
g503396.t1	AVEN_30750_1	Uncharacterized protein	0	0	0	0	0	0	0	0	0	0	0	0	0	0	0
g458076.t1	AVEN_258428_1	HTH_Tnp_Tc3_2 domain-containing protein	0	0	0	0	0	0	0	0	0	0	0	0	0	0	0
g421919.t1	TCB1_190	Transposable element Tcb1 transposase	0	0	0	0	0	0	0	0	0	0	0	0	0	0	0
g407855.t1			0	0	0	0	0	0	0	0	0	0	0	0	0	0	0
g339358.t1	AVEN_70257_1	HTH_Tnp_Tc3_2 domain-containing protein	0	0	0	0	0	0	0	0	0	0	0	0	0	0	0
g176773.t1			0	0	0	0	0	0	0	0	0	0	0	0	0	0	0
g77917.t1	glmp-b	Glycosylated lysosomal membrane protein B (Lysosomal protein NCU-G1-B)	8.48177	6.48926	12.3662	12.6402	5.57415	2.46822	7.82412	7.78594	9.93591	8.60701	14.1834	8.17451	10.1145	9.21685	7.1786
g195282.t1	NCL1_12579	Uncharacterized protein	0	0	0	0	0	0	0	0	0	0	0	0	0	0	0
g385627.t1	Tigd4	Tigger transposable element-derived protein 4	0	0	0	0	0	0	0	0	0	0	0	0	0	0	0
g349483.t1	AVEN_18490_1	Uncharacterized protein (Fragment)	0.066266	0	0	0	0	0.0317304	0.0632774	0.0863625	0	0	0	0	0.0777332	0	0
g167333.t1	g.28622	Uncharacterized protein (Fragment)	0	0	0	0	0	0	0	0	0	0	0	0	0	0	0
g227496.t1		Transposable element Tcb1 transposase (Transposable element Barney transposase)	0	0	0	0	0	0	0	0	0	0	0	0	0	0	0
g233306.t1	TCB2_301	Transposable element Tcb2 transposase	0	0	0	0	0	0	0	0	0	0	0	0	0	0	0
g414478.t1			0	0	0	0	0	0	0	0.419276	0	0	0	0	0	0	0
g464920.t1		Putative DD41D transposase	0	0	0	0	0	0	0	0	0	0	0	0	0	0	0
g291211.t1	mariner\T	Mariner Mos1 transposase (EC 3.1.-.-) (Transposable element Mos1 transposase)	0	0	0	0	0	0	0	0	0	0	0	0	0	0	0
g424688.t1	X975_01565	Transposable element Tcb2 transposase (Fragment)	0	0	0	0	0	0	0	0	0	0	0	0	0	0	0
g231128.t1	pol	Retrovirus-related Pol polyprotein from transposon 297 [Includes: Protease (EC 3.4.23.-); Reverse transcriptase (EC 2.7.7.49); Endonuclease]	0	0	0	0	0	0	0	0	0	0	0	0	0	0	0
g427183.t1			0	0	0	0	0	0	0	0	0	0	0	0	0	0	0
g57537.t1			0	0	0	0	0	0	0	0	0	0	0	0	0	0	0
g92740.t1			0	0	0	0	0	0	0	0	0	0	0	0	0	0	0
g61957.t1	PGBD4	PiggyBac transposable element-derived protein 4	0	0	0	0	0	0	0	0	0	0	0	0	0	0	0
g44633.t1			0	0	0	0	0	0	0	0	0	0	0	0	0	0	0
g158961.t1	WH47_08394	Uncharacterized protein	0	0	0	0	0	0	0	0	0	0	0	0	0	0	0
g254999.t1		Transposase	0	0	0	0	0	0	0	0	0	0	0	0	0	0	0
g25971.t1	TCB2_270	Transposable element Tcb2 transposase	0	0	0	0	0	0	0	0	0	0	0	0	0	0	0
g347693.t1		Transposable element Tcb2 transposase	0	0	0	0	0	0	0	0	0	0	0	0	0	0	0
g394771.t1	AVEN_106653_1	Uncharacterized protein	0	0	0	0	0	0	0	0	0	0	0	0	0	0	0
g260423.t1	TCB1_173	Transposable element Tcb1 transposase	0	0	0	0	0	0	0	0	0	0	0	0	0	0	0
g1187.t1	WN55_04156	DUF4817 domain-containing protein	0	0	0	0	0	0	0	0	0	0	0	0	0	0	0
g162691.t1			0	0	0	0	0	0	0	0	0	0	0	0	0	0	0
g449675.t1	AVEN_164489_1	Integrase_H2C2 domain-containing protein	0	0	0	0	0	0	0	0	0	0	0	0	0	0	0
g492937.t1	NCL1_58132	Cyp4c3	0	0	0	0	0	0	0	0	0	0	0	0	0	0	0
g35630.t1	AVEN_101166_1	Integrase catalytic domain-containing protein	0	0	0.0868272	0	0	5.21191e-06	0	0	0	0	0	0	0	0	0
g82421.t1		Transposable element Tcb2 transposase	0	0	0	0	0	0	0	0	0	0	0	0	0	0	0
g6828.t1			0	0	0	0	0	0	0	0	0	0	0	0	0	0	0
g380670.t1			0	0	0	0	0	0	0	0	0	0	0	0	0	0	0
g271762.t1			0	0.192625	0.137416	0.185616	0	0.0638963	0.260603	0	0	0.0855312	0.506938	0	0.157657	0.933305	0.398394
g135957.t1	AVEN_215524_1	Uncharacterized protein	0	0	0	0	0	0	0	0	0	0	0	0	0	0	0
g221816.t1		Transposable element Tcb2 transposase	0	0	0	0	0	0	0	0	0	0	0	0	0	0	0
g230239.t1	pol_1081	Retrovirus-related Pol polyprotein from transposon 297	0	0	0	0	0	0	0	0	0	0	0	0	0	0	0
g441495.t1	AVEN_191866_1	Uncharacterized protein	0	0	0	0	0	0	0	0	0	0	0	0	0	0	0
g296844.t1	TY3B-I_779	Transposon Ty3-I Gag-Pol polyprotein	0	0	0	0	0	0	0	0	0	0	0	0	0	0	0
g230010.t1	X975_00807	Retrovirus-related Pol polyprotein from transposon opus (Fragment)	0	0	0	0	0	0	0.0372011	0	0	0	0	0	0	0	0
g495622.t1	NCL1_45524	Uncharacterized protein	0	0	0	0	0	0	0	0	0	0	0	0	0	0	0
g247040.t1	X975_23399	Transposable element Tc1 transposase (Fragment)	0	0	0	0	0	0	0	0	0	0	0	0	0	0	0
g403976.t1	AVEN_98431_1	Uncharacterized protein	0	0	0	0	0	0	0	0	0	0	0	0	0	0	0
g100682.t1			0	0	0	0	0	0	0	0	0	0	0	0	0	0	0
g5152.t1	X975_02180	Transposable element Tcb2 transposase (Fragment)	0	0	0	0	0	0	0	0	0	0	0	0	0	0	0
g480129.t1			0	0	0	0	0	0	0	0	0	0	0	0	0	0	0
g487893.t1			0	0	0	0	0	0	0	0	0	0	0	0	0	0	0
g461128.t1	X975_02628	RNase H domain-containing protein (Fragment)	0	0	0	0	0	0	0	0	0	0	0	0	0	0	0
g241536.t1			0	0	0	0	0	0	0	0	0	0	0	0	0	0	0
g95343.t1	AVEN_120771_1	DUF1758 domain-containing protein	0	0	0	0	1.68799e-07	0	0	0	0	0	0	0.0961887	0	0	0
g341942.t1	X975_03011	Phosphatase and actin regulator 2 (Fragment)	0	0	0	0	0	0	0	0	0	0	0	0	0	0	0
g162897.t1			0	0	0	0	0	0	0	0	0	0	0	0	0	0	0
g240627.t1	BUD13	BUD13 homolog	1.80048	3.61568	1.3915	1.63316	3.42393	1.63188	1.28591	2.24254	2.72653	0.697648	1.51123	2.96546	3.54223	1.01818	1.56866
g302330.t1			0	0	0	0	0	0	0	0	0	0	0	0	0	0	0
g506948.t1	AVEN_203824_1	Uncharacterized protein	0	0	0	0	0	0	0	0	0	0	0	0	0	0	0
g260751.t1			0	0	0	0.0911729	0	0	0	0	0	0	0	0	0	0	0
g280090.t1	NCL1_28978	Uncharacterized protein	0	0	0	0	0	0	0	0	0	0	0	0	0	0	0
g432046.t1	X975_01402	Uncharacterized protein (Fragment)	0	0	0	0	0	0	0	0	0	0	0	0	0	0	0
g363557.t1	AVEN_56570_1	Uncharacterized protein	0	0	0	0	0	0	0	0	0	0	0	0	0	0	0
g283633.t1	NCL1_26901	Uncharacterized protein	0	0	0	0	0	0	0	0	0	0	0	0	0	0	0
g104422.t1			0	0	0	0	0	0	0	0	0	0	0	0	0	0	0
g84185.t1			1.9187	0	0.712693	0	0	0	0.652906	0	0	0.428131	0.88869	0	0	0.555308	0
g358287.t1	POL	Retrovirus-related Pol polyprotein from transposon 412 [Includes: Protease (EC 3.4.23.-); Reverse transcriptase (EC 2.7.7.49); Endonuclease]	0	0	0	0	0	0	0	0	0	0	0	0	0	0	0
g441943.t1	NCL1_12579	Uncharacterized protein	0	0	0	0	0	0	0	0	0	0	0	0	0	0	0
g251679.t1			0	0	0	0	0	0	0	0	0	0	0	0	0	0	0
g427099.t1	AVEN_66331_1	Uncharacterized protein	0	0	0	0	0	0	0	0	0	0	0	0	0	0	0
g206729.t1			0	0	0	0	0	0	0	0	0	0	0	0	0	0	0
g93853.t1	TCB1_913	Transposable element Tcb1 transposase	0	0	0	0	0	0	0	0	0	0	0	0	0	0	0
g102641.t1	AVEN_14643_1	Uncharacterized protein	0	0	0	0	0	0	0	0	0	0	0	0	0	0	0
g31899.t1	AVEN_172970_1	Integrase catalytic domain-containing protein	0	0	0	0	0.398775	0.056003	5.70101e-07	0	0.173028	0	0.219179	0.265163	0.238885	0	0.232655
g151366.t1			0	0	0	0	0	0	0	0	0	0	0	0	0	0	0
g137189.t1		Integrase catalytic domain-containing protein (Fragment)	0	0	0	0	0	0	0	0	0	0	0	0	0	0	0
g359831.t1	NCL1_38151	Uncharacterized protein	0	0	0	0	0	0	0	0	0	0	0	0	0	0	0
g247339.t1			0	0	0	0	0	0	0	0	0	0	0	0	0	0	0
g330788.t1	AVEN_158078_1	Uncharacterized protein	0	0	0	0	0	0	0	0	0	0	0	0	0	0	0
g62411.t1	NCL1_43423	Uncharacterized protein	0	0	0	0	0	0	0	0	0	0	0	0	0	0	0
g931.t1			0	0	0	0	0	0	0	0	0	0	0	0	0	0	0
g353813.t1	AVEN_67238_1	Uncharacterized protein (Fragment)	0	0	0	0	0	0	0	0	0	0	0	0	0	0	0
g10709.t1		Transposable element Tcb2 transposase	0	0	0	0	0	0	0	0	0	0	0	0	0	0	0
g62397.t1			0	0	0	0	0	0	0	0	0	0	0	0	0	0	0.450425
g210302.t1	X975_01565	Transposable element Tcb2 transposase (Fragment)	0	0	0	0	0	0	0	0	0	0	0	0	0	0	0
g171194.t1			0	0	0	0	0	0	0	0	0	0	0	0	0	0	0
g81994.t1	NCL1_54071	Uncharacterized protein	0	0	0	0	0	0	0	0	0	0	0	0	0	0	0
g68033.t1	pol	Retrovirus-related Pol polyprotein from transposon 17.6 [Includes: Protease (EC 3.4.23.-); Reverse transcriptase (EC 2.7.7.49); Endonuclease]	0	0	0	0	0	0	0	0	0	0	0	0	0	0	0
g479720.t1	AVEN_153829_1	Integrase catalytic domain-containing protein	0	0	0	0	0	0	0	0	0	0	0	0	0	0	0
g177358.t1	GVQW3	Protein GVQW3 (GVQW motif-containing protein 3)	0	0	0	0	0	0	0	0	0	0	0	0	0	0	0
g229374.t1	NCL1_09457	Uncharacterized protein	0	0	0	0	0	0	0	0	0	0	0	0	0	0	0
g85490.t1	WN55_06996	DUF4817 domain-containing protein	0	0	0	0	0	0	0	0	0	0	0	0	0	0	0
g393776.t1	NCL1_41912	RNase H domain-containing protein	0	0	0	0	0	0	0	0	0	0	0	0	0	0	0
g222596.t1			0	0	0	0	0	0	0	0	0	0	0	0	0	0	0
g250488.t1			0	0	0	0	0	0	0	0	0	0	0	0	0	0	0
g213086.t1			11.4776	2.84593	17.2648	8.55162	0.94781	1.24015	9.02764	10.8356	12.6492	7.72534	14.077	3.29622	4.9332	3.94449	9.80177
g232658.t1	X975_20779	Transposable element Tcb1 transposase (Fragment)	0	0	0	0	0	0	0	0	0	0	0	0	0	0	0
g400582.t1	AVEN_160156_1	DDE_Tnp_IS1595 domain-containing protein	0	0	0	0.215469	0	0	0	0	0	0	0	0	0	0	0
g405161.t1			0	0	0	0	0	0	0	0	0	0	0	0	0	0	0
g34430.t1			0	0	0	0	0	0	0	0	0	0	0	0	0	0	0
g346562.t1	AVEN_165619_1	Uncharacterized protein	0.231821	0.330522	0	0.361349	0.560411	0	0.676185	0.301627	0	0.147844	1.17805	0.24984	0.266735	0	0.340819
g306121.t1	TCB2_172	Transposable element Tcb2 transposase	0	0	0	0	0	0	0	0	0	0	0	0	0	0	0
g17157.t1			0	0	0	0	0	0	0	0	0	0	0	0	0	0	0
g168958.t1	pol_49	Retrovirus-related Pol polyprotein from transposon 17.6	0	0	0	0	0	0	0	0	0	0	0	0	0	0	0
g399790.t1		Transposable element Tcb2 transposase	0	0	0	0	0	0	0	0	0	0	0	0	0	0	0
g2926.t1	POL	Retrovirus-related Pol polyprotein from transposon 412 [Includes: Protease (EC 3.4.23.-); Reverse transcriptase (EC 2.7.7.49); Endonuclease]	0	0	0	0	0	0	0	0	0	0	0	0	0	0	0
g49861.t1			0	0	0	0	0	0	0	0	0	0	0	0	0	0	0.832258
g490055.t1	NCL1_07901	Tc1a	0	0	0	0	0	0	0	0	0	0	0	0	0	0	0
g97296.t1			0	0	0	0	0	0	0	0	0	0	0	0	0	0	0
g222711.t1	AVEN_85020_1	Uncharacterized protein (Fragment)	0	0	0	0	0	0	0	0	0	0	0	0	0	0	0
g228322.t1		Putative LOC100569746 [Acyrthosiphon pisum] (Fragment)	0	0	0	0	0	0	0	0	0	0	0	0	0	0	0
g474695.t1			0	0	0	1.87548	2.54174	0	0	3.07105	0	0	0	0	0	0	6.37956
g161739.t1			0	0	0	0	0	0	0	0	0	0	0	0	0	0	0
g180940.t1	TC3A	Transposable element Tc3 transposase (Fragment)	0	0	0	0	0	0	0	0	0	0	0	0	0	0	0
g162616.t1			0	0	2.10622	1.8052	0.650249	0.257988	3.52459	0	0.850003	0	0	0.605183	0	0.517897	0
g114047.t1	NCL1_61901	Uncharacterized protein	0	0	0	0	0	0	0	0	0	0	0	0	0	0	0
g9293.t1	mariner\T	Mariner Mos1 transposase (EC 3.1.-.-) (Transposable element Mos1 transposase)	0	0	0	0	0	0	0	0	0	0	0	0	0	0	0
g318127.t1			0	0	0	0	0	0	0	0	0	0	0	0	0	0	0
g494614.t1			0	0	0	0	0	0	0	0	0	0	0	0	0	0	0
g479457.t1	100569746	Uncharacterized protein	0	0	0	0	0	0	0	0	0	0	0	0	0	0	0
g401567.t1			0	0	0	0	0	0	0	0	0	0	0	0	0	0	0
g286103.t1	NCL1_28498	Uncharacterized protein	6.14648	0	0	6.81586	0	1.28742	37.2962	8.06016	0	59.0399	0	0	4.37	19.2379	0
g446099.t1			0	0	0	0	0	0	0	0	0	0	0	0	0	0	0
g478643.t1	WN55_06996	DUF4817 domain-containing protein	0	0	0	0	0	0	0	0	0	0	0	0	0	0	0
g277732.t1	Tdpoz3	TD and POZ domain-containing protein 3	0.109633	0.0777301	1.31649	0.485991	0.200675	0.15787	0.83643	0	0.0870905	0.0686407	0	0.123285	0.321906	0.211535	0.242692
g61758.t1			0	0	0	0	0	0	0	0	0	0	0	0	0	0	0
g37028.t1	AVEN_67631_1	Uncharacterized protein	0	0	0	0	0.178093	0	0	0	0	0	0	0	0	0	0
g142066.t1			0	0	0	0	0	0	0	0	0	0	0	0	0	0	0
g202910.t1			0	0	0	0	0	0	0	0	0	0	0	0	0	0	0
g495546.t1	NCL1_40408	Uncharacterized protein	0	0	0	0	0	0	0	0	0	0	0	0	0	0	0
g469028.t1	pol_3654	Retrovirus-related Pol polyprotein from transposon 297	0	0	0	0	0	0	0	0	0	0	0	0	0	0	0
g340646.t1		Transposable element Tcb2 transposase	0	0	0	0	0	0	0	0	0	0	0	0	0	0	0
g60172.t1	DMN91_006149	DNA_pol_B_2 domain-containing protein (Fragment)	0	0	0	0	0	0	0	0	0	0	0	0	0	0	0
g55504.t1	Tf2-9	Transposon Tf2-9 polyprotein (Retrotransposable element Tf2 155 kDa protein)	0	0	0	0	0	0	0	0	0	0	0	0	0	0	0
g348922.t2	hts	Protein hu-li tai shao (Adducin-like protein)	0.040194	3.52318	3.5646	1.23422	4.61959	0.540093	3.12611	3.96841	4.84384	0.726715	2.71895e-09	2.37929	0.00495993	0	0.168304
g157611.t1	WN55_06996	DUF4817 domain-containing protein	0	0	0	0	0	0	0	0	0	0	0	0	0	0	0
g39673.t1			0	0	0	0	0	0	0	0	0	0	0	0	0	0	0
g342434.t1	pol	Retrovirus-related Pol polyprotein from transposon 297 [Includes: Protease (EC 3.4.23.-); Reverse transcriptase (EC 2.7.7.49); Endonuclease]	0	0	0	0	0	0	0	0	0	0	0	0	0	0	0
g241643.t1	105261593	Uncharacterized protein	0	0	0	0	0	0	0	0	0	0	0	0	0	0	0
g131160.t1	Tf2-6_451	Transposon Tf2-6 polyprotein (Fragment)	0	0	0	0	0	0	0	0	0	0	0	0	0	0	0
g464413.t1	X975_08933	Transposable element Tcb1 transposase (Fragment)	0	0	0	0	0	0	0	0	0	0	0	0	0	0	0
g418727.t1	X975_01358	Uncharacterized protein (Fragment)	0	0	0	0	0	0	0	0	0	0	0	0	0	0	0
g200863.t1	AVEN_215470_1	DDE_3 domain-containing protein (Fragment)	0	0	0	0	0	0	0	0	0	0	0	0	0	0	0
g452056.t1			0	0	0	0	0	0	0	0	0	0	0	0	0	0	0
g317528.t1			0	0	0	0	0	0	0	0	0	0	0	0	0.385529	0	0
g397043.t1	AVEN_243687_1	SCAN box domain-containing protein	0	0	0	0	0	0	0	0	0	0	0	0	0	0	0
g125335.t1			3.72564	0.684747	2.32192	2.62724	0.635461	1.14264	6.41547	1.9801	2.37033	0.353588	1.45191	0	1.79215	0	1.54996
g94661.t1	AVEN_24632_1	Uncharacterized protein	0	0	0	0	0	0	0	0	0	0	0	0	0	0	0
g426441.t1	X975_21603	Transposable element Tc1 transposase (Fragment)	0	0	0	0	0	0	0	0	0.485136	0	0	0	0	0	0
g152382.t1	X975_20779	Transposable element Tcb1 transposase (Fragment)	0	0	0	0	0	0	0	0	0	0	0	0	0	0	0
g105327.t1	AVEN_196998_1	Integrase catalytic domain-containing protein	0	0	0	0	0	0	0	0	0	0	0	0	0	0	0
g181076.t1	GIN1	Gypsy retrotransposon integrase-like protein 1 (GIN-1)	0	0	0	0	0	0	0	0	0.882987	0	0	0	0	0	0
g67114.t1	AVEN_208708_1	HTH_Tnp_Tc3_2 domain-containing protein	0	0	0	0	0	0	0	0	0	0	0	0	0	0	0
g327397.t1			0	0	0	0	0	0	0.205885	0	0	0	0	0	0	0	0
g91845.t1			0	0	0	0	0	0	0	0	0	0	0	0	0	0	0
g361638.t1	DDZ39_07810	Reverse transcriptase domain-containing protein (Fragment)	0	0	0	0.412456	0	0	0.248863	0	0	0	0	0	0	0	0
g401953.t1	NCL1_05358	Uncharacterized protein	0	0	0	0	0	0	0	0	0	0	0	0	0	0	0
g198198.t1			0	0	0	0	0	0	0	0	0	0	0	0	0	0	0
g25986.t1	105261593	Uncharacterized protein	0	0	0	0	0	0	0	0	0	0	0	0	0	0	0
g431784.t1	AVEN_116122_1	DDE_3 domain-containing protein	0	0	0	0	0	0	0	0	0	0	0	0	0	0	0
g4298.t1	AVEN_195498_1	Uncharacterized protein (Fragment)	0	0	0	0	0	0	0	0	0	0	0	0	0	0	0
g218804.t1			0	0	0	0	0	0	1.64509	0	0	1.07662	0	0	1.4848	0	0
g335447.t1			0	0	0	0	0	0	0	0	0	0	0	0	0	0	0
g302909.t1	NCL1_05223	Uncharacterized protein	0	0	0	0	0	0	0	0	0	0	0	0	0	0	0
g460811.t1	EVAR_71286_1	Uncharacterized protein	0	0	0	0	0	0	0	0	0	0	0	0	0	0	0
g108677.t1			0	0	0	0	0	0	0	0	0	0	0	0	0	0	0
g340952.t1			0	0	0	0	0	0	0	0	0	0	0	0	0	0	0
g198527.t1			0	0	0	0	0	0	0	0	0	0	0	0	0	0	0
g125856.t1	AVEN_54915_1	SCAN box domain-containing protein	0	0	0	0	0	0	0	0	0	0	0	0	0	0	0
g440148.t1			0	0	0	0	0	0	0	0	0	0	0	0	0	0	0
g35584.t1	RTase_45	Putative RNA-directed DNA polymerase from transposon BS (Fragment)	0	0	0	0	0	0	0	0	0	0	0	0	0	0.173483	0
g494725.t1			0	0	0	0	0	0	0	0	0	0	0	0	0	0	0
g289022.t1			0	0	0	0	0	0	0	0	0	0	0	0	0	0	0
g73092.t1			0	0	0	0	0	0	0	0	0	0	0	0	0	0	0
g493056.t1	ALC60_06473	Uncharacterized protein	0	0	0	0	0	0	0	0	0	0	0	0	0	0	0
g344698.t1	AVEN_163323_1	DUF1758 domain-containing protein	0	0	0	0	0	0	0	0	0	0	0	0	0	0	0
g298850.t1	NCL1_33132	Transposable element Tcb1 transposase	0	0	0	0	0	0	0	0	0	0	0	0	0	0	0
g445789.t1	Taf6	Transcription initiation factor TFIID subunit 6 (TAFII-60) (TAFII-62) (Transcription initiation factor TFIID 62 kDa subunit) (p62)	3.09456	3.19564	5.29873	3.19365	4.80405	1.23351	4.67415	4.03295	4.21992	2.54342	4.55087	4.8342	3.32676	2.99148	4.89507
g390666.t1	TCB1_655	Transposable element Tcb1 transposase	0	0	0	0	0	0	0	0	0	0	0	0	0	0	0
g214489.t1	NCL1_50590	Uncharacterized protein	0	0	0	0	0	0	0	0	0	0	0	0	0	0	0
g449479.t1	pax6	Paired box protein Pax-6	0	0	0	0.0968613	0	0	0.136032	0	0	0	0	0	0	0	0
g406124.t1			0	0	0	0	0	0	0	0	0	0	0	0	0	0	0
g397104.t1	TCB1_187	Transposable element Tcb1 transposase	0	0	0	0	0	0	0	0	0	0	0	0	0	0	0
g28637.t1	AVEN_158715_1	DDE_3 domain-containing protein	0	0	0	0	0	0	0	0	0	0	0	0	0	0	0
g145362.t1	AVEN_54885_1	Uncharacterized protein	0	0	0	0	0	0	0	0	0	0	0	0	0	0	0
g168255.t1	NCL1_10765	Transposable element Tcb1 transposase	0	0	0	0	0	0	0	0	0	0	0	0	0	0	0
g100848.t1	AVEN_220633_1	HTH_Tnp_Tc3_2 domain-containing protein	0	0	0	0	0	0	0	0	0	0	0	0	0	0	0
g459061.t1			0	0	0	0	0	0	0	0	0	0	0	0	0	0	0
g419123.t1		Transposon Ty3-I Gag-Pol polyprotein (Fragment)	0	0	0	0.350621	0	0	0	0	0	0	0	0	0	0	0
g12791.t1	X975_08467	Transposable element Tcb1 transposase (Fragment)	0	0	0	0	0	0	0	0	0	0	0	0	0	0	0
g30392.t1		Putative DD41D transposase	0	0	0	0	0	0	0	0	0	0	0	0	0	0	0
g113669.t1			0	0	0	0	0	0	0	0	0	0	0	0	0	0	0
g42131.t1			0	0	0	0	0	0	0	0	0	0	0	0	0	0	0
g133501.t1			0	0	0	0.395255	0	0	0	0.731535	0	0	0	0	0	0	0
g331873.t1	tc1a_416	Transposable element Tc1 transposase	0	0	0	0	0	0	0	0	0	0	0	0	0	0	0
g177910.t1	B7P43_G10842	Uncharacterized protein	0	0	0	0	0	0	0	0	0	0	0	0	0	0	0
g296483.t1			0	0	0	0	0	0	0	0	0	0	0	0	0	0	0
g216766.t1	NCL1_51054	Uncharacterized protein	0	0	0	0.12801	0	0	0	0	0	0	0	0	0	0	0
g339337.t1	POL	Retrovirus-related Pol polyprotein from transposon 412 [Includes: Protease (EC 3.4.23.-); Reverse transcriptase (EC 2.7.7.49); Endonuclease]	0.22713	0.537246	0.45623	0.206805	0.0922793	0	0.28949	0.197343	0.479849	0.190046	0.186732	0.169443	0.177444	0	0.111642
g283408.t1			0	0	0	0	0	0	0	0	0	0	0	0	0	0	0
g998.t1			0	0	0	0	0	0	0	0	0	0	0	0	0	0	0
g484298.t1		DUF4817 domain-containing protein	0	0	0	0	0	0	0	0	0	0	0	0	0	0	0
g31556.t1			0	0	0	0	0	0	0	0	0	0	0	0	0	0	0
g351285.t1	g.46933	Uncharacterized protein (Fragment)	0	0	0	0	0	0	0	0	0	0	0	0	0	0	0
g268211.t1	evm_012926	ATP-dependent DNA helicase (EC 3.6.4.12)	0	0	0	0	0	0	0	0	0	0	0	0	0	0	0
g285108.t1			0	0	0	0.18052	0	0	0	0.346146	0	0	0.322685	0	0	0	0
g483930.t1		DUF5641 domain-containing protein (Fragment)	0	0	0	0	0	0	0	0	0	0	0	0	0	0	0
g218384.t1	AVEN_124346_1	Uncharacterized protein (Fragment)	0	0	0	0	0	0	0	0	0	0	0	0	0	0	0
g230532.t1	slmo	Protein slowmo	177.588	165.324	167.462	142.284	145.269	69.9144	157.068	126.585	150.619	117.396	142.652	145.712	178.203	62.3402	179.877
g135050.t1			0	0	0	0	0	0	0	0	0	0	0	0	0	0	0
g198481.t1	NCL1_30227	Transposable element Tcb2 transposase	0	0	0	0	0	0	0	0	0	0	0	0	0	0	0
g166046.t1	HNAJ_LOCUS9016	Endo/exonuclease/phosphatase domain-containing protein	0	0	0	0	0	0	0	0	0	0	0	0	0	0	0
g477957.t1	X-element\ORF2	Probable RNA-directed DNA polymerase from transposon X-element (EC 2.7.7.49) (Reverse transcriptase)	0	0	0	0	0	0	0	0	0	0	0	0	0	0	0
g475989.t1			0	0	0	0	0	0	0	0	0	0	0	0	0	0	0
g451061.t1	TCB1_292	Transposable element Tcb1 transposase (Fragment)	0	0	0	0	0	0	0	0	0	0	0	0	0	0	0
g340641.t1	ARF6	ADP-ribosylation factor 6	17.6391	16.686	22.6964	19.1141	16.887	6.25631	23.6207	24.4853	24.2054	14.4783	17.4852	14.3529	13.4704	7.91498	21.8293
g182954.t1	TCB2_389	Transposable element Tcb2 transposase	0	0	0	0	0	0	0	0	0	0	0	0	0	0	0
g274288.t1		Transposase	0	0	0	0	0	0	0	0	0	0	0	0	0	0	0
g435280.t1			0	0	0	0	0	0	0	0	0	0	0	0	0	0	0
g278942.t1	PHACTR2_0	Phosphatase and actin regulator 2	0	0	0	0	0	0	0	0	0	0	0	0	0	0	0
g263789.t1	AVEN_196861_1	CCHC-type domain-containing protein	0	0	0	0	0	0	0	0	0	0	0	0	0	0	0
g455438.t1			0	0	0	0	0	0	0	0	0	0	0	0	0	0	0
g62493.t1			0	9.90341	2.87905	0	14.5475	9.57275	7.42536	0	0	1.60832	0	1.60095	0	0	2.56346
g398664.t1			0	0	0	0	0	0	0	0	0	0	0	0	0	0	0
g276149.t1			0	0	0	0	0	0	0	0	0	0	0	0	0	0	0
g96777.t1			2.62068	0	0	0	0	0	0	0	0	6.8742	6.56547	0	0	0	0
g99324.t1	X975_17243	Gag-Pol polyprotein (Fragment)	0	0	0	0	0	0	0	0	0	0	0	0	0	0	0
g73825.t1			0	0	0	0	0	0	0	0	0	0	0	0	0	0	0
g73960.t1		Uncharacterized protein	0	0	0	0	0	0	0	0	0	0	0	0	0	0	0
g161618.t1	RTase	Probable RNA-directed DNA polymerase from transposon BS (EC 2.7.7.49) (Reverse transcriptase)	0	0	0	0	0	0	0	0	0	0	0	0	0	0	0
g29090.t1	NCL1_17827	Transposable element Tcb1 transposase	0	0	0	0	0	0	0	0	0	0	0	0	0	0	0
g304309.t1			0	0	0	0	0	0	0	0	0	0	0	0	0	0	0
g410033.t1			0	0	0	0	0	0	0	0	0	0	0	0	0	0	0
g19285.t1			0	0	0	0	0	0	0	0	0	0	0	0	0	0	0
g174120.t1	X975_05572	Transposable element Tcb2 transposase (Fragment)	0	0	0	0	0	0	0	0	0	0	0	0	0	0	0
g478512.t1			0	0	0	0	0	0	0	0	2.19125	0	0	0	0	0	0
g512940.t1	X975_18938	Transposable element Tcb2 transposase (Fragment)	0	0	0	0	0	0	0	0	0	0	0	0	0	0	0
g468628.t1	AVEN_100750_1	Uncharacterized protein	0	0	0	0	0	0	0	0	0	0	0	0	0	0	0
g107449.t1			0	0	0	0	0	0	0	0	0	0	0	0	0	0	0
g320838.t1			0	0	0	0	0.716929	0	0	0	0	0	0	0	0	0	0
g224417.t1		Putative transposable element (Fragment)	0	0	0	0	0	0	0	0	0	0	0	0	0	0	0
g353951.t1	NCL1_31454	Transposable element Tcb2 transposase	0	0	0	0	0	0	0	0	0	0	0	0	0	0	0
g468306.t1		Putative transposable element (Fragment)	0	0	0	0	0	0	0	0	0	0	0	0	0	0	0
g262244.t1	NCL1_09779	Uncharacterized protein	0	0	0	0	0	0	0.615768	0.789758	0	0	0	0	0	0	0
g62911.t1	X975_01565	Transposable element Tcb2 transposase (Fragment)	0	0	0	0	0	0	0	0	0	0	0	0	0	0	0
g376944.t1	NCL1_38151	Uncharacterized protein	0	0	0	0.0366774	0	0	0	0	0	0	0.066038	0	0	0	0
g124836.t1	pol	Retrovirus-related Pol polyprotein from transposon 17.6 [Includes: Protease (EC 3.4.23.-); Reverse transcriptase (EC 2.7.7.49); Endonuclease]	0	0	0	0	0	0	0	0	0.108781	0	0	0	0	0	0
g208757.t1	Tf2-11	Transposon Tf2-11 polyprotein (Retrotransposable element Tf2 155 kDa protein)	0	0	0	0	0	0	0	0	0	0	0	0.0993512	0	0	0
g260267.t1	AVEN_93360_1	DDE_3 domain-containing protein	0	0	0	0	0	0	0	0	0	0	0	0	0	0	0
g325666.t1	X975_01251	Transposable element Tcb2 transposase (Fragment)	0	0	0	0	0	0.00932243	0	0	0	0	0	0	0	0	0
g346056.t1			0	0	0	0	0	0	0	0	0	0	0	0	0	0	0
g25767.t1	TCB1_888	Transposable element Tcb1 transposase	0	0	0	0	0	0	0	0	0	0	0	0	0	0	0
g358448.t1	X975_01565	Transposable element Tcb2 transposase (Fragment)	0	0	0	0	0	0	0	0	0	0	0	0	0	0	0
g395381.t1	EVAR_87468_1	ATP-dependent DNA helicase (EC 3.6.4.12)	0	0	0	0	0	0	0	0	0	0	0	0	0	0	0
g39102.t1		Transposable element Tcb2 transposase	0	0	0	0	0	0	0	0	0	0	0	0	0	0	0
g212295.t1			0	0	0	3.34666	0	0.710354	5.30596	2.78385	0	0	4.45669	0	2.04827	4.42351	5.82916
g39753.t1	AVEN_56053_1	Integrase catalytic domain-containing protein (Fragment)	0	0	0	0	0	0	0	0	0	0	0	0	0	0	0
g131114.t1	TY3B-G	Transposon Ty3-G Gag-Pol polyprotein (Gag3-Pol3) (Transposon Ty3-1 TYA-TYB polyprotein) [Cleaved into: Capsid protein (CA) (p24); Spacer peptide p3; Nucleocapsid protein p11 (NC); Ty3 protease (PR) (EC 3.4.23.-) (p16); Spacer peptide J; Reverse transcriptase/ribonuclease H (RT) (RT-RH) (EC 2.7.7.49) (EC 2.7.7.7) (EC 3.1.26.4) (p55); Integrase p61 (IN); Integrase p58 (IN)]	0	0	0	0	0	0	0	0	0	9.83975e-09	0	0	0	0	0
g165734.t1	pol	Pro-Pol polyprotein (Pr125Pol) [Cleaved into: Protease/Reverse transcriptase/ribonuclease H (EC 2.7.7.49) (EC 2.7.7.7) (EC 3.1.26.4) (EC 3.4.23.-) (p87Pro-RT-RNaseH); Protease/Reverse transcriptase (EC 2.7.7.49) (EC 2.7.7.7) (EC 3.4.23.-) (p65Pro-RT); Ribonuclease H (RNase H) (EC 3.1.26.4); Integrase (IN) (EC 2.7.7.-) (EC 3.1.-.-) (p42In)]	0	0	0	0.137112	0	0	0	0	0	0	0	0	0	0	0
g76735.t1		Transposable element Tcb2 transposase	0	0	0	0	0	0	0	0	0	0	0	0	0	0	0
g180068.t1			0	0	0	0	0	0	0	0	0	0	0	0	0	0	0
g538.t1			0	0	0	0	0	0	0	0	0	0	0	0	0	0	0
g498738.t1	WH47_10771	Uncharacterized protein	0	0	0	0	0	0	0	0	0	0	0	0	0	0	0
g275172.t1	X975_20927	Transposable element Tcb2 transposase (Fragment)	0	0	0	0	0	0	0	0	0	0	0	0	0	0	0
g313168.t1			2.13158	0	0	1.67333	2.32994	0	0	5.56771	0	0	0	3.22104	2.04827	4.42351	11.6583
g301477.t1	RTase	Probable RNA-directed DNA polymerase from transposon BS (EC 2.7.7.49) (Reverse transcriptase)	0	0	0	0	0	0	0	0	0	0	0	0	0	0	0
g7843.t1	NCL1_36109	Uncharacterized protein	0	0	0	0	0	0	0	0	0	0	0	0	0	0	0
g194468.t1		Transposable element Tcb2 transposase	0	0	0	0	0	0	0	0	0	0	0	0	0	0	0
g419841.t1		Transposable element Tcb1 transposase (Transposable element Barney transposase)	0	0	0	0	0	0	0	0	0	0	0	0	0	0	0
g188494.t1			0	0	0	0	0	0	0	0	0	0	0	0	0	0	0
g60066.t1			0	0	0	0	0	0	0	0	0	0	0	0	0	0	0
g431732.t1	NCL1_45656	Uncharacterized protein	0	0	0	0	0	0	0	0	0	0	0	0	0	0	0
g253595.t1	mariner\T	Mariner Mos1 transposase (EC 3.1.-.-) (Transposable element Mos1 transposase)	0	0	0	0	0	0	0	0	0	0	0	0	0	0	0
g33153.t1	TC3A	Transposable element Tc3 transposase	0	0	0	0	0	0	0	0	0	0	0	0	0	0	0
g144133.t1			0	0	0	0	1.9971	0	0	0	0	0	0	0	0	0	0
g212670.t1			0	0	0	0	0	0	0	0	0	0	0	0	0	0	0
g397984.t1	POL	Retrovirus-related Pol polyprotein from transposon 412 [Includes: Protease (EC 3.4.23.-); Reverse transcriptase (EC 2.7.7.49); Endonuclease]	0	0	0	0	0	0	0	0	0	0	0	0	0	0	0
g7805.t1		Transposable element Tcb2 transposase	0	0	0	0	0	0	0	0	0	0	0	0	0	0	0
g201842.t1	X975_15193	Putative RNA-directed DNA polymerase from transposon X-element (Fragment)	0	0	0	0	0	0	0	0	0	0	0	0	0.240579	0	0
g231633.t1	AVEN_163323_1	DUF1758 domain-containing protein	0	0	0	0	0	0	0	0	0	0	0	0	0	0	0
g241364.t1			0	0	0	0	0	0	0	0	0	0	0	0	0	0	0
g452841.t1			0	0	0	0	0	0	0	0	0	0	0	0	0	0	0
g507982.t1	Eif3b	Eukaryotic translation initiation factor 3 subunit B (eIF3b) (Eukaryotic translation initiation factor 3 subunit 9) (eIF-3-eta) (eIF3 p116)	65.8389	67.6018	85.2466	83.016	86.3155	34.693	73.6078	66.9364	94.0485	53.3082	66.1867	84.2869	90.2159	62.666	94.8743
g449684.t1			0	0	0	0	0	0	0	0	0	0	0	0	0	0	0
g300416.t1			0	0	0	0	0	0	0	0	0	0	0	0	0	0	0
g459159.t1	EVAR_73436_1	Uncharacterized protein	0	0	0	0	0	0	0	0	0	0	0	0	0	0	0
g60489.t1	Pign	GPI ethanolamine phosphate transferase 1 (EC 2.-.-.-) (Phosphatidylinositol-glycan biosynthesis class N protein) (PIG-N)	0.509611	0.722167	0.899777	0.480742	1.19695	0.339818	0.709061	1.02176	0.936095	0.318514	0.671905	1.01763	1.06071	0.0758625	0.926181
g274654.t1			0	0	0	0.42794	0	0	0	0	0	0	0	0	0	0	0
g57823.t1		Putative transposable element (Fragment)	0	0	0	0	0	0	0	0	0	0	0	0	0	0	0
g349347.t1			0	0	0.90987	1.48483	0.50837	0.567762	0.846388	0	0.64485	0	0.563737	1.31966	0	1.53311	0.618822
g143269.t1	WN55_06996	DUF4817 domain-containing protein	0	0	0	0	0	0	0	0	0	0	0	0	0	0	0
g273783.t1			0	0	0	0	0	0	0	0	0	0	0	0	0	0	0
g421312.t1			0	0	0	0	0	0	0	0	0	0	0	0	0	0	0
g504578.t1	X975_08203	SCAN domain-containing protein 3 (Fragment)	0	0.249025	0	0.120088	0	0	0	0	0.273415	0	0	0	0	0	0
g143643.t1			16.1804	24.239	77.0453	73.3111	20.1938	10.0149	29.7702	50.8547	62.4398	30.0108	43.1681	35.7814	35.6079	9.58828	30.9668
g129593.t1			0	0	0	0	0	0	0	0	0	0	0	0	0	0	0
g379475.t1	AVEN_156896_1	Uncharacterized protein	0	0	0	0	0	0	0	0	0	0	0	0	0	0	0
g445127.t1			0	0	0	0	0	0	0	0	0	0	0	0	0	0	0
g202326.t1			0	0	0	0	0	0	0	0	0	0	0	0	0	0	0
g368325.t1	NCL1_48857	Uncharacterized protein	0	0	0	0	0.735796	0	0	0	0	0	0	0	0	0	0
g299196.t1	NCL1_42224	Uncharacterized protein	0	0	0	0	0	0	0	0	0	0	0	0	0	0	0
g14765.t1		Putative DD34D transposase	0	0	0	0	0	0	0	0	0	0	0	0	0	0	0
g405582.t1			0	0	0	0	0	0	0	0	0	0	0	0	0	0	0
g285865.t1			0	0	0	0	0	0	0	0	0	0	0	0	0	0	0
g48567.t1			0	0	0	0	0	0	0	0	0	0	0	0	0	0	0
g510673.t1			0	0	0	0.191663	0	0	0	0	0.451236	0	0	0.32127	0	0	0
g257976.t1	NCL1_45524	Uncharacterized protein	0	0	0	0	0	0	0	0	0	0	0	0	0	0	0
g290815.t1		Uncharacterized protein	0	0	0	0	0	0	0	0	0	0	0	0	0	0	0
g7454.t1	NCL1_63473	Histone-lysine N-methyltransferase SETMAR	0	0	0	0	0	0	0	0	0	0	0	0	0	0	0
g391158.t1			0	0.385754	0	0	0	0	0	0	0	0	0	0	0	0	0
g355702.t1	NCL1_05223	Uncharacterized protein	0.176099	0	0	0	0	0	0	0	0	0	0	0.192536	0	0	0
g269581.t1		Putative DD41D transposase	0	0	0	0	0	0	0	0	0	0	0	0	0	0	0
g470367.t1			0	0	0	0	0	0	0	0	0	0	0	0	0	0	0
g193549.t1	Wdr6	WD repeat-containing protein 6 (mWDR6)	0.571237	0.258865	0.432024	0.528751	0.418991	0.187722	0.477679	0.565776	0.400977	0.213832	0.501913	0.310672	0.296213	0.3105	0.50643
g294881.t1			0	0	0	0	0	0	0	0	0	1.3755	0	0	0	0	0
g110351.t1	X975_15809	Transposable element Tcb1 transposase (Fragment)	0	0	0	0	0	0	0	0	0	0	0	0	0	0	0
g263393.t1			0	0	0	0	0	0	0	0	0	0	0	0	0	0	0
g24651.t1	g.36777	Uncharacterized protein	0	0	0	0	0	0.0371495	0	0	0	0	0	0	0	0	0
g412373.t1	AVEN_134293_1	Uncharacterized protein	0	0	0	0	0	0	0	0	0	0	0	0	0	0	0
g389632.t1			0	0	0	0	0	0	0.827607	0	0	0	0	0	0	0.672733	0
g496707.t1	X975_06666	Transposable element Tcb1 transposase (Fragment)	0	0	0	0	0	0	0	0	0	0	0	0	0	0	0
g415056.t1	AVEN_142106_1	Integrase catalytic domain-containing protein	0	0	0	0	0	0	0	0	0.266574	0	0	0	0	0	0
g486937.t1			0	0	0	0	0	0	0	0	0	0	0	0	0	0	0
g205073.t1	Tf2-9_61	Transposon Tf2-9 polyprotein	0	0	0	0	0	0	0	0	0	0	0	0	0	0	0
g503946.t1			0.84157	1.19894	12.7154	0.924931	1.63273	0.394458	9.91817	0	0	0	0	0	0.19531	0	0
g356612.t1	AVEN_228894_1	HTH_Tnp_Tc3_2 domain-containing protein	0	0	0	0	0	0	0	0	0	0	0	0	0	0	0
g336673.t1			0	0	0	0	0	0	0	0	0	0	0	0	0	0	0
g7696.t1			0	0	0	0	0	0	0	0	0	0	0	0	0	0	0
g379934.t1			0	0	0	0	0	0	0	0	0	0	0	0	0	0	0
g311905.t1	X975_23821	Transposable element Tcb2 transposase (Fragment)	0	0	0	0	0	0	0	0	0	0	0	0	0	0	0
g28709.t1	EVAR_99882_1	Uncharacterized protein	0	0	0	0	0	0	0	0	0	0	0	0	0	0	0
g453064.t1			0	0	0	0	0	0	0	0	0	0	0	0	0	0	0
g381557.t1			0	0	0	0	0	0	0	0	0	0	0	0	0	0	0
g311402.t1	NCL1_19208	Uncharacterized protein	0	0	0	0	0	0	0	0	0	0	0	0	0	0	0.0615794
g148488.t1	AVEN_203577_1	Integrase catalytic domain-containing protein	0	0	0	0	0	0	0	0	0	0	0.188491	0	0	0	0
g74868.t1			0	0	0	0	0	0	2.13079	0	0	0	0	0	0	0	0
g303160.t1			0	0	0	0	0	0	0	0	0	0	0	0	0	0	0
g410071.t1	pol	Retrovirus-related Pol polyprotein from transposon opus [Includes: Protease (EC 3.4.23.-); Reverse transcriptase (EC 2.7.7.49); Endonuclease]	0	0	0	0	0	0	0	0	0	0	0	0	0	0	0
g16425.t1			0	0	0	0	0	0	0	0	0	0	0	0	0	0	0
g338234.t1	AVEN_259716_1	Uncharacterized protein	0	0	0	0	0	0	0	0	0	0	0	0	0	0	0
g493963.t1			0	0	0	0	0	0	0	0	0	0	0	0	0	0	0
g136927.t1	X975_03011	Phosphatase and actin regulator 2 (Fragment)	0	0	0	0	0	0	0	0	0	0	0	0	0	0	0
g112729.t1	AVEN_33695_1	Uncharacterized protein	0	0	0	0	0	0	0	0	0	0	0	0	0	0	0
g449117.t1	X975_01308	Uncharacterized protein (Fragment)	0	0	0	0	0	0	0	0	0	0	0	0	0	0	0
g513911.t1	X975_17934	C2H2-type domain-containing protein (Fragment)	0	0	0	0	0	0	0	0	0	0	0	0	0	0	0
g65031.t1	Cyp4v2	Cytochrome P450 4V2 (Docosahexaenoic acid omega-hydroxylase CYP4V2) (EC 1.14.14.79) (Long-chain fatty acid omega-monooxygenase) (EC 1.14.14.80)	0.582153	0	0.398031	0.267028	0	0	0	0	0.302868	0.246791	0	0	0	0	0
g225902.t1			0	0	0	0	0	0	0	0	0	0	0	0	0	0	0
g61046.t1			0	0	0.148584	0	0	0	0	0	0	0	0	0	0	0	0
g442428.t1			0	0	0	0	0	0	0	0	0	0	0	0	0	0	0
g501686.t1		Retrovirus-related Pol polyprotein from transposon TNT 1-94 [Includes: Protease (EC 3.4.23.-); Reverse transcriptase (EC 2.7.7.49); Endonuclease]	0	0	0	0	0	0	0	0	0	0	0	0	0	0	0
g453307.t1	pol	Retrovirus-related Pol polyprotein from transposon 17.6 [Includes: Protease (EC 3.4.23.-); Reverse transcriptase (EC 2.7.7.49); Endonuclease]	0	0	0	0	0	0	0	0	0	0	0	0	0	0	0
g510254.t1	NCL1_41912	RNase H domain-containing protein	0	0	0	0	0	0	0	0	0	0	0	0	0	0	0
g178255.t1		Putative DD41D transposase	0	0	0	0	0	0	0	0	0	0	0	0	0	0	0
g134323.t1	g.5631	Uncharacterized protein	0	0	0	0	0	0	0	0	0	0	0	0	0	0	0
g128154.t1			0	0	0	0	0	0	0	0.386605	0	0	0	0	0	0	0
g218623.t1	AVEN_2346_1	C2H2-type domain-containing protein	0	0	0.183335	0	0	0	0	0	0	0.425617	0.213469	0	0.161599	0	0
g473590.t1	AVEN_99953_1	Integrase catalytic domain-containing protein	0	0	0	0	0	0	0	0	0	0	0	0	0	0	0
g426737.t1	AVEN_88180_1	DUF1758 domain-containing protein (Fragment)	0	0	0	0	0.188924	0	0.296263	0	0	0	0	0	0	0	0
g414745.t1	X975_13439	Transposable element Tcb1 transposase (Fragment)	0	0	0	0	0	0	0	0	0	0	0	0	0	0	0
g286337.t1	AVEN_116974_1	PRE_C2HC domain-containing protein (Fragment)	0	0	0	0	0	0	0	0	0	0	0	0	0	0	0
g46989.t1	NCL1_30227	Transposable element Tcb2 transposase	0	0	0	0	0	0	0	0	0	0	0	0	0	0	0
g159865.t1			0	0	0	0	0	0	0	0	0	0	0	0	0	0	0
g422754.t1			0	0	0	0	0	0	0	0	0	0	0	0	0	0	0
g213436.t1			0	0	0	0	0	0	0	0	0	0	0	0	0	0	0
g176334.t1			0	0	0	0	0	0	0	0	0	0	0	0	0	0	0
g100627.t1	TY3B-I_377	Transposon Ty3-I Gag-Pol polyprotein (Fragment)	0	0	0.46208	0.326961	0	0	0	0.441044	0.165701	0	0	0.473097	0	0	0
g118180.t1	POL	Retrovirus-related Pol polyprotein from transposon 412 [Includes: Protease (EC 3.4.23.-); Reverse transcriptase (EC 2.7.7.49); Endonuclease]	0	0	0	0	0	0	0	0	0	0	0	0	0	0	0
g170830.t1	X975_01402	Uncharacterized protein (Fragment)	0	0	0	0	0	0	0	0	0	0	0	0	0	0	0
g363419.t1	pol_1103	Retrovirus-related Pol polyprotein from transposon 17.6	0	0	0	0	0	0.276351	0	0	0	0	0	0	0	0	0
g111510.t1			0	0	0	0	0	0	0	0	0	0	0	0	0	0	0
g500536.t1			0	0	0	0	0	0	0	0	0	0	0	0	0	0	0
g9657.t1	X975_00807	Retrovirus-related Pol polyprotein from transposon opus (Fragment)	0	0	0	0	0	0	0	0	0	0	0	0	0	0	0
g325026.t1	NCL1_59947	Uncharacterized protein	0	0	0	0	0	0	0	0	0	0	0	0	0	0	0
g232622.t1	apex1	DNA-(apurinic or apyrimidinic site) lyase (EC 3.1.-.-) (EC 4.2.99.18) (APEX nuclease) (APEN) (Apurinic-apyrimidinic endonuclease 1) (AP endonuclease 1) (zAP1)	4.30815	4.37103	5.21004	5.3781	4.15257	1.81032	4.8386	4.66895	5.62665	3.20501	4.72497	5.36651	5.97135	2.19144	5.22203
g274272.t3	AVEN_213491_1	Uncharacterized protein	1.8235	0.500163	0.00045926	0	1.33617	0	0.000319268	0	5.69955e-06	0.00495964	0	9.34289e-10	0.116154	0	0
g117102.t1			0	0	0	0	0	0	0	0	0	0	0	0	0	0	0
g310492.t1	tc1a	Transposable element Tc1 transposase	0	0	0	0	0	0	0	0	0	0	0	0	0	0	0
g246033.t1	TCB2_107	Transposable element Tcb2 transposase	0	0	0	0	0	0	0	0	0	0	0	0	0	0	0
g341433.t1	AVEN_203431_1	MFS_1_like domain-containing protein	0.0969087	0	0.293074	0.132532	0	0.0461043	0.557153	0.378907	0.765672	0.0609579	0	0.107908	0.226615	0	0.285573
g342946.t1	AVEN_40561_1	Chromo domain-containing protein	0	0	0	0	0	0	0	0	0	0	0	0	0	0	0
g398041.t1			0	0	0	0	0	0	0	0	0	0	0	0	0	0	0
g114417.t3	TIGD1	Tigger transposable element-derived protein 1	0	0	0	0	0	0	0	0	0	0	0	0	0	0	0
g425124.t1	X-element\ORF2	Probable RNA-directed DNA polymerase from transposon X-element (EC 2.7.7.49) (Reverse transcriptase)	0	0.104665	0	0	0	0	0	0	0	0	0	0	0	0	0
g239533.t1			0.153988	0	0	0	0	0	0.148131	0	0	0	0	0	0	0	0
g95969.t1		HTH CENPB-type domain-containing protein	0	0	0	0.214792	0	0	0.304254	0	0	0	0	0	0	0	0
g102000.t1	HSP70_2	HSP70 family member 2	0	0	0	0	0	0	0	0	0	0	0	0	0	0	0
g309218.t1	X975_00093	Transposable element Tc1 transposase (Fragment)	0	0	0	0	0	0	0	0	0	0	0	0	0	0	0
g10650.t1			0	0	0	0	0	0	0	0	0	0	0	0	0	0	0
g95060.t1	EAI_04805	Histone-lysine N-methyltransferase SETMAR (Fragment)	0	0	0	0	0	0	0	0	0	0	0	0	0	0	0
g56109.t1		Putative DD41D transposase	0	0	0	0	0	0	0	0	0	0	0	0	0	0	0
g116616.t1	AVEN_117041_1	Uncharacterized protein	0	0	0	0	0	0	0	0	0	0	0	0	0	0	0
g151339.t1	RF55_20086	Uncharacterized protein	0	0	0.312822	0	0	0	0	0	0	0.0680354	0	0	0	0.141342	0.000265576
g498880.t1	TCB1_645	Transposable element Tcb1 transposase	0	0	0	0	0	0	0	0	0	0	0	0	0	0	0
g324187.t1	NCL1_20804	mRNA-decapping enzyme 1B	0.092588	0.262988	0	0.126589	0	0.0881775	0.177351	0	0	0.0582121	0	0	0	0	0
g235042.t1			0	0	0	0	0	0	0	0	0	0	0	0	0	0	0
g507027.t1			0	0	0	0	0	0	0	0	0	0	0	0	0	0	0
g497799.t1	X975_17282	Retrovirus-related Pol polyprotein from transposon 17.6 (Fragment)	0	0	0	0	0	0	0	0	0	0	0	0	0	0	0
g27950.t1			0	2.04801	0	0	0	0.513187	0	0	0	1.00083	2.26968	0	0	0	1.92045
g283479.t1	jockeypol_98	RNA-directed DNA polymerase from mobile element jockey (Fragment)	0	0	0	0	0	0	0	0	0	0	0	0	0	0	0
g167527.t1			0	0	0	0	0	0	0	0	0	0	0	0	0	0	0
g346523.t1	X-elementORF2_778	Putative RNA-directed DNA polymerase from transposon X-element	0	0	0	0	0	0	0	0	0	0	0	0	0	0	0
g184302.t1	TY3B-I_211	Transposon Ty3-I Gag-Pol polyprotein	0	0	0	0	0	0	0	0.731535	0	0	0	0	0	0	0
g155644.t1	NCL1_28978	Uncharacterized protein	0	0	0	0	0	0	0	0	0	0	0	0	0	0	0
g320285.t1	Tf2-11_54	Transposon Tf2-11 polyprotein	0	0	0.230371	0	0	0	0	0	0	0	0	0	0	0	0
g436575.t1	AVEN_274847_1	DUF1758 domain-containing protein	0	0	0	0	0	0	0	0	0	0	0	0	0	0	0
g213914.t1	TCB1_870	Transposable element Tcb1 transposase	0	0	0	0	0	0	0	0	0	0	0	0	0	0	0
g53287.t1	NCL1_59947	Uncharacterized protein	0	0	0	0	0	0	0	0	0	0	0	0	0	0	0
g318039.t1	pol	Retrovirus-related Pol polyprotein from transposon 17.6 [Includes: Protease (EC 3.4.23.-); Reverse transcriptase (EC 2.7.7.49); Endonuclease]	0	0	0	0	0	0	0	0	0	0	0	0	0	0	0
g153726.t1	pol_3843	Retrovirus-related Pol polyprotein from transposon opus	0.713843	0	0.555364	0.358723	0	0.223583	0	0.666064	0.766571	0.336832	0	0	0.572056	0	0
g6853.t1		Transposable element Tcb2 transposase	0	0	0	0	0	0	0	0	0	0	0	0	0	0	0
g204080.t1			0	0	0	0	0	0	0	0	0	0	0	0	0	0	0
g1576.t1	AVEN_135747_1	HTH_Tnp_Tc3_2 domain-containing protein	0	0	0	0	0	0	0	0	0	0	0	0	0	0	0
g124557.t1	AVEN_92040_1	HTH_Tnp_Tc3_2 domain-containing protein	0	0.855432	0	0	0	0	0.59874	0	0	0	0	0	0	0	0
g46895.t1	X975_17450	Transposable element Tcb2 transposase (Fragment)	0	0	0	0	0	0	0	0	0	0	0	0	0	0	0
g382061.t1	ALC60_06473	Uncharacterized protein	0	0	0	0	0	0	0	0	0	0	0	0	0	0	0
g189317.t1			0	0	0	0	0	0	0	0	0	0	0	0	0	0	0
g462517.t1	X975_19249	Uncharacterized protein (Fragment)	0	0	0	0	0	0	0	0	0	0	0	0	0	0	0
g148836.t1			0	0	0	0	0	0	0	0	0	0	0	0	0	0	0
g293684.t1	g.37350	Uncharacterized protein (Fragment)	0	0	0	0	0	0	0	0	0	0	0	0	0	0	0
g76326.t1			0	0	0	0	0	0	0	0	0	0	0	0	0	0	0
g278595.t1			0	0	0	0	0	0	0	0	0	0	0	0	0	0	0
g375729.t1			0	0	0	0	0	0	0	0	0	0	0	0	0	0	0
g40445.t1			0	0	0	0	0	0	0	0	0	0	0	0	0	0	0
g360693.t1	NCL1_10024	Tc1a	0	0	0	0	0	0	0	0	0	0	0	0	0	0	0
g475269.t1			0	0	0	0	0	0	0	0	0	0	0	0	0	0	0
g491529.t1	WN55_06996	DUF4817 domain-containing protein	0	0	0	0	0	0	0	0	0	0	0	0	0	0	0
g160100.t1	POLX_1081	Retrovirus-related Pol polyprotein from transposon TNT 1-94	0	0	0	0	0	0	0	0	0	0	0	0	0	0	0
g131497.t1	TC3A	Transposable element Tc3 transposase	0	0	0	0	0	0	0	0	0	0	0	0	0	0	0
g406018.t1	ZBED9_13	SCAN domain-containing protein 3 (Fragment)	0	0	0	0.408545	0	0	0	0	0	0	0	0	0	0	0
g126246.t1	ZBED9	SCAN domain-containing protein 3 (Transposon-derived Buster4 transposase-like protein) (Zinc finger BED domain-containing protein 9)	0	0	0	0	0	0	0	0	0	0	0	0	0	0	0
g164919.t1	TY3B-I_709	Transposon Ty3-I Gag-Pol polyprotein (Fragment)	0	0	0	0	0	0	0	0	0	0	0	0	0	0	0
g491039.t1			0	0	0	0	0	0	0	0	0	0	0	0	0	0	0
g336250.t1	X975_19850	Uncharacterized protein (Fragment)	0	0	0	0	0	0	0	0	0	0.175502	0	0	0	0	0
g195113.t1	X975_26229	RNA-directed DNA polymerase from mobile element jockey (Fragment)	0	0	0	0	0	0	0	0	0	0	0	0	0	0	0
g161474.t1			4.84328	17.0976	147.121	37.8913	27.9577	17.3032	50.0942	50.7423	4.75913	51.6017	0.572184	23.0561	26.3269	4.89274	18.1277
g130701.t1	AVEN_168977_1	Uncharacterized protein	0	0	0	0	0	0	0	0	0	0	0	0	0	0	0
g503585.t1	AVEN_145889_1	Uncharacterized protein	0	0	0	0	0	0	0	0	0	0	0	0	0	0	0
g132809.t1			0	0	0	0	0	0	0	0	0	0	0	0	0	0	0
g313994.t1	WN55_04156	DUF4817 domain-containing protein	0	0	0	0	0	0	0	0	0	0	0	0	0	0	0
g353955.t1	AVEN_16076_1	Uncharacterized protein	0	0	0	0	0	0	0	0	0	0	0	0	0	0	0
g127596.t1	X975_01565	Transposable element Tcb2 transposase (Fragment)	0	0	0	0	0	0	0	0	0	0	0	0	0	0	0
g376.t1			0	0	0	0	0	0	0	0	0	0	0	0	0	0	0
g205860.t1			0	0	0	0	0	0	0	0	0	0	0	0	0	0	0
g76974.t1			0	0	0	0	0	0	0	0	0	0	0	0	0	0	0
g304086.t1	X975_04033	Transposable element Tcb2 transposase (Fragment)	0	0	0	0	0	0	0	0	0	0	0	0	0	0	0
g503542.t1			0	0	0	0	0	0	0	0	0	0	0	0	0	0	0
g16022.t1	NCL1_36380	Uncharacterized protein	0.522526	0	0	0.367208	0	0.456363	0.526008	0	0	0	0	0	0	0	0
g98522.t1	WN55_06996	DUF4817 domain-containing protein	0	0	0	0	0	0	0	0	0	0	0	0	0	0	0
g101648.t1	mth2	G-protein coupled receptor Mth2 (Protein methuselah-2)	0	0.0931963	0.0658636	0.0448331	0.0801165	0	0.0627274	0	0.104226	0.0411804	0	0	0	0	0
g492351.t1			0	0	0	0	0	0	0	0	0	0	0	0	0	0	0
g39334.t1	L798_07370	Uncharacterized protein	0	0	0	0	0	0	0	0	0	0	0	0	0	0	0
g144010.t1	106091861	Uncharacterized protein	0	0	0	0	0	0	0	0	0	0	0	0	0	0	0
g219617.t1	AVEN_50430_1	Integrase catalytic domain-containing protein	0	0	0	0.0301925	0	0	0	0	0	0.0198763	0.038909	0	0	0	0
g348271.t1			0	0	0	0	0	0	0	0	0	0	0	0	0	0	0
g84686.t1			0	0	0	0	0	0	0	0	0	0	0	0	0	0	0
g71390.t1	NCL1_35029	Uncharacterized protein	0	0	0	0	0	0	0	0	0	0	0	0	0	0	0
g30664.t1	105261593	Uncharacterized protein	0	0	0	0	0	0	0	0	0	0	0	0	0	0	0
g137961.t1	AVEN_240201_1	DUF1758 domain-containing protein	0	0.327176	0	0	0	0	0.224968	0	0	0	0	0	0	0	0.671671
g243927.t1			0	0	0	0	0	0	0	0	0	0	0	0	0	0	0
g392670.t1			0	0	0	0	0	0	0	0	0	0.272842	0	0	0	0	0
g482279.t1	NCL1_42224	Uncharacterized protein	0	0	0	0	0	0	0	0	0	0	0	0	0	0	0
g362824.t1			0	0	0	0	0	0	0	0	0	0	0	0	0	0	0
g424069.t1			0	0	0	0	0	0	0	0	0	0	0	0	0	0	0
g135709.t1			0	0	0	0	0	0	0	0	0	0	0	0	0	0	0
g324948.t1	pol	Retrovirus-related Pol polyprotein from transposon 17.6 [Includes: Protease (EC 3.4.23.-); Reverse transcriptase (EC 2.7.7.49); Endonuclease]	0	0	0	0	0	0	0	0	0	0	0	0	0	0	0
g75334.t1	glyr1	Putative oxidoreductase GLYR1 (EC 1.-.-.-) (Glyoxylate reductase 1 homolog) (Nuclear protein NP60)	3.10962	3.40375	4.64007	5.44033	3.06236	1.47305	3.32964	2.91505	3.90048	2.86906	3.7517	3.19029	2.94748	1.15795	3.22046
g252944.t1	X975_04033	Transposable element Tcb2 transposase (Fragment)	0	0	0	0	0	0	0	0	0	0	0	0	0	0	0
g191182.t1	AVEN_51490_1	CCHC-type domain-containing protein	0	0	0	0	0	0	0	0	0.181583	0	0	0	0	0	0.16292
g508931.t1	AVEN_236767_1	Integrase_H2C2 domain-containing protein	0	0	0	0	0	0	0	0.324645	0	0.0213196	0	0	0	0	0
g185150.t1	X-elementORF2_116	Putative RNA-directed DNA polymerase from transposon X-element	0	0	0	0	0	0	0	0	0	0	0	0	0	0	0
g425301.t1	TC3A	Transposable element Tc3 transposase	0	0	0	0	0	0	0	0	0	0	0	0	0	0	0
g415548.t1	X975_11439	DUF4817 domain-containing protein (Fragment)	0	0	0	0	0	0	0	0	0	0	0	0	0	0	0
g41325.t1	SETMAR	Histone-lysine N-methyltransferase SETMAR (SET domain and mariner transposase fusion protein) (Metnase) [Includes: Histone-lysine N-methyltransferase (EC 2.1.1.357); Transposon Hsmar1 transposase (EC 3.1.-.-)]	0	0	0	0	0	0	0.313053	0	0	0	0	0	0	0	0
g259704.t1	TC3A	Transposable element Tc3 transposase	0	0	0	0	0	0	0	0	0	0	0	0	0	0	0
g343260.t1	AVEN_207337_1	Uncharacterized protein	0	0	0	0	0	0	0	0	0	0	0	0	0	0	0
g50933.t1	TY3B-I	Transposon Ty3-I Gag-Pol polyprotein (Gag3-Pol3) (Transposon Ty3-2 TYA-TYB polyprotein) [Cleaved into: Capsid protein (CA) (p24); Spacer peptide p3; Nucleocapsid protein p11 (NC); Ty3 protease (PR) (EC 3.4.23.-) (p16); Spacer peptide J; Reverse transcriptase/ribonuclease H (RT) (RT-RH) (EC 2.7.7.49) (EC 2.7.7.7) (EC 3.1.26.4) (p55); Integrase p52 (IN); Integrase p49 (IN)]	0	0	0	0	0	0	0	0	0	0	0	0	0	0	0
g182098.t1			0	0	0	0	0	0	0	0	0	0	0	0	0	0	0
g152745.t1			0	0	0	0	0	0	0	0	0	0	0	0	0	0	0
g414992.t1			0.297209	0.423073	0.453535	0	0.360782	0.139878	0.143232	0.193688	0.933115	0	0.185965	0	0	0	0.218525
g124389.t1			0	0	0	0	0	0	0	0	0	0	0	0	0	0	0
g75217.t1			0	0	0	0.307835	0	0	0.134358	0	0	0.612639	0	0	0	0	0
g347782.t1			0	0	0	0	0	0	0	0	0	0	0	0	0	0	0
g269168.t1			0	0	0	0	0	0	0	0	0	0	0	0	0	0	0
g457487.t1			0	0	0	0	0	0	0	0	0	0	0	0	0	0	0
g162449.t1	pol_4433	Retrovirus-related Pol polyprotein from transposon opus	0	0	0	0.26987	0	0	0	0	0	0	0	0	0	0	0
g127420.t1			0	0	0	0	0	0	0	0	0	0	0	0	0	0	0
g306542.t1	EAI_10412	Uncharacterized protein (Fragment)	0	0.624147	0.464263	3.02757	3.62449	0	0	5.08446	0	0.566315	0	0	0	0	0
g425765.t1	AVEN_143915_1	RVP domain-containing protein	0	0	0	0	0	0	0	0	0	0	0	0	0	0	0
g79884.t1	FBXO22	F-box only protein 22 (F-box protein FBX22p44)	2.26507	3.01311	1.98881	2.02951	1.12188	0.711084	2.29927	1.84501	2.69345	0.532746	1.22087	1.66529	1.0789	0.885055	1.25276
g183672.t1	TCB2_301	Transposable element Tcb2 transposase	0	0	0	0	0	0	0	0	0	0	0	0	0	0	0
g323832.t1	X975_13647	Retrovirus-related Pol polyprotein from transposon 17.6 (Fragment)	0	0	0	0	0	0	0	0	0	0	0	0	0	0	0
g373875.t1	X975_05742	Uncharacterized protein (Fragment)	0	0	0	0	0	0	0	0	0	0	0	0	0	0	0
g444323.t1	Fbxo11	F-box only protein 11	2.0119	2.26785	3.1953	2.90825	1.90631	0.791143	2.42234	1.9275	2.42114	2.23492	3.01806	1.75906	1.54544	0.238133	1.93874
g261537.t1	AVEN_24864_1	Uncharacterized protein	0	0	0	0	0	0	0	0	0	0	0	0	0	0	0
g154196.t1	AVEN_242327_1	Dimer_Tnp_hAT domain-containing protein	0	0	0	0	0	0	0	0	0	0	0	0	0	0	0
g277659.t1	AVEN_8524_1	Uncharacterized protein	0	0	0	0	0	0	0	0	0	0	0	0	0	0	0
g114432.t1	pol	Retrovirus-related Pol polyprotein from transposon 17.6 [Includes: Protease (EC 3.4.23.-); Reverse transcriptase (EC 2.7.7.49); Endonuclease]	0	0	0	0	0	0	0	0	0	0	0	0	0	0	0
g98161.t1			0	0	0	0	0	0	0	0	0	0	0	0	0	0	0
g69167.t1	pol	Retrovirus-related Pol polyprotein from transposon 17.6 [Includes: Protease (EC 3.4.23.-); Reverse transcriptase (EC 2.7.7.49); Endonuclease]	0	0	0	0.125059	0	0	0	0	0	0	0	0	0	0	0
g238901.t1			7.11937	2.7434	12.9095	2.75316	0	1.25942	0	0	4.66201	5.57262	13.4929	7.16564	0	0	2.48567
g225878.t1			0	0	0	0	0	0	0	0	0	0	0	0	0	0	0
g83587.t1			0	0	0	0	0	0	0	0	0	0	0	0	0.456051	0	0
g348391.t1			0	0	0	0	0	0	0	0	0	0	0	0	0	0	2.68309
g9081.t1	POL_663	Retrovirus-related Pol polyprotein from transposon 412	0	0	0	0	0	0	0	0	0	0	0	0	0	0	0
g381299.t1			0	0	0	0	0	0	0	0	0	0	0	0	0	0	0
g326494.t1			0	0	0	0	0	0	0	0	0	0	0	0	0	0	0
g469641.t1	TCB1_397	Transposable element Tcb1 transposase	0	0	0	0	0	0	0	0	0	0	0	0	0	0	0
g190891.t1		Uncharacterized protein LOC101238613, partial (Fragment)	0	0	0	0	0	0	0	0	0	0	0	0	0	0	0
g9016.t1			0	0	0	0	0	0	0	0	0	0	0	0	0	0	0
g426916.t1	NCL1_45210	Uncharacterized protein	0	0	0	0	0	0	0.254718	0	0	0	0	0	0	0	0
g269393.t1	X-element\ORF2	Probable RNA-directed DNA polymerase from transposon X-element (EC 2.7.7.49) (Reverse transcriptase)	0	0	0	0	0	0	0	0	0	0	0	0	0	0	0
g88302.t1	X975_02836	Uncharacterized protein (Fragment)	0	0	0	0	0	0	0	0	0	0	0	0	0	0	0
g85662.t1			0	0	0	0	0	0	0	0	0	0	0	0	0	0	0
g135616.t1	X975_13968	Uncharacterized protein (Fragment)	0	0	0	0	0	0	0	0	0	0	0	0	0	0	0
g316419.t1	NPHS1_5	Nephrin	0.154641	0.440367	0.157487	0.530659	0.37531	0.218065	1.19322	0.403113	0.727704	0.0979011	0.193755	0	0.359407	0	0.227349
g508877.t1	NCL1_53065	Transposable element Tcb2 transposase	0	0	0	0	0	0	0	0	0	0	0	0	0	0	0
g411088.t1	NCL1_27708	Uncharacterized protein	0	0	0	0	0.297452	0	0	0	0	0	0	0	0	0	0
g388417.t1	AVEN_134796_1	Uncharacterized protein	0	0	0	0	0	0	0	0	0	0	0	0	0	0	0
g294143.t1	AVEN_228894_1	HTH_Tnp_Tc3_2 domain-containing protein	0	0	0	0	0	0	0	0	0	0	0	0	0	0	0
g86252.t1	AVEN_243483_1	Uncharacterized protein (Fragment)	0	0	0	0	0	0	0	0	0	0	0	0	0	0	0
g107090.t1			0	0	0	0	0	0	0	0	0	0	0	0	0	0	0
g263872.t1	tc3a	Transposable element Tc3 transposase	0	0	0	0	0	0	0	0	0	0	0	0	0	0	0
g271087.t1			0	0	0	0	0	0	0	0	0	0	0	0	0	0	0
g495599.t1	AVEN_80863_1	Uncharacterized protein	0	0	0	0	0	0	0	0	0	0	0	0	0	0	0
g204301.t1	pol_3397	Retrovirus-related Pol polyprotein from transposon 17.6	0	0	0	0	0	0	0	0	0	0	0	0	0	0	0
g188741.t1			0	0	0	0	0	0	0	0	0	0	0	0	0	0	0
g196523.t1	TY3B-I	Transposon Ty3-I Gag-Pol polyprotein (Gag3-Pol3) (Transposon Ty3-2 TYA-TYB polyprotein) [Cleaved into: Capsid protein (CA) (p24); Spacer peptide p3; Nucleocapsid protein p11 (NC); Ty3 protease (PR) (EC 3.4.23.-) (p16); Spacer peptide J; Reverse transcriptase/ribonuclease H (RT) (RT-RH) (EC 2.7.7.49) (EC 2.7.7.7) (EC 3.1.26.4) (p55); Integrase p52 (IN); Integrase p49 (IN)]	0	0	0	0	0.175409	0	0	0	0	0	0	0	0	0	0
g330056.t1	TY3B-I	Transposon Ty3-I Gag-Pol polyprotein (Gag3-Pol3) (Transposon Ty3-2 TYA-TYB polyprotein) [Cleaved into: Capsid protein (CA) (p24); Spacer peptide p3; Nucleocapsid protein p11 (NC); Ty3 protease (PR) (EC 3.4.23.-) (p16); Spacer peptide J; Reverse transcriptase/ribonuclease H (RT) (RT-RH) (EC 2.7.7.49) (EC 2.7.7.7) (EC 3.1.26.4) (p55); Integrase p52 (IN); Integrase p49 (IN)]	0	0	0	0	0.0460637	0	0	0	0	0	0	0	0	0	0
g43599.t1	pol	Retrovirus-related Pol polyprotein from transposon 297 [Includes: Protease (EC 3.4.23.-); Reverse transcriptase (EC 2.7.7.49); Endonuclease]	0	0	0	0	0	0	0	0	0	0	0	0	0	0	0
g435671.t1			0	0	0	0	0	0	0	0	0	0	0	0	0	0	0
g278760.t1	EAG_01148	Uncharacterized protein (Fragment)	0	0	0	0	0	0	0	0	0	0	0	0	0	0	0
g149197.t1	tc1a	Transposable element Tc1 transposase	0	0	0	0	0	0	0	0	0	0	0	0	0	0	0
g164352.t1			0	0	0	0	0	0	0	0	0	0	0	0	0	0	0
g102488.t1			3.11073	0.903247	2.76378	2.64043	0	0.266562	0	0.811281	0	1.66246	2.58334	1.23454	1.37775	2.70899	2.69603
g371275.t1			0	0	0	1.08734	0	0	0	0	0	0	0	0	0	0	0
g425895.t1	TY3B-I_893	Transposon Ty3-I Gag-Pol polyprotein	0	0	0	0	0	0	0	0	0	0	0	0	0	0	0
g484491.t1	RTase_633	Putative RNA-directed DNA polymerase from transposon BS	0	0	0	0	0	0	0	0	0	0	0	0	0	0	0
g463660.t1	WN55_06996	DUF4817 domain-containing protein	0	0	0	0	0	0	0	0	0	0	0	0	0	0	0
g319614.t1		Putative transposase (Fragment)	0	0	0	0	0	0	0	0	0	0	0	0	0	0	0
g420896.t1	AVEN_44347_1	Uncharacterized protein	0	0	0	0.13705	0	0	0	0	0	0	0	0	0	0	0
g499870.t1	AVEN_193675_1	Integrase catalytic domain-containing protein	0	0	0	0	0	0	0	0	0	0	0	0	0	0	0
g192436.t1	LOC103524116	uncharacterized protein LOC103524116	0	0	0	0	0	0	0	0	0	0	0	0	0	0	0
g100069.t2	RTase	Probable RNA-directed DNA polymerase from transposon BS (EC 2.7.7.49) (Reverse transcriptase)	0	0	0	0	0	0	0.0736027	0	0	0	0	0	0	0	0
g444057.t1		Putative DD41D transposase	0	0	0	0	0	0	0	0	0	0	0	0	0	0	0
g64388.t1			0	0	0	0	0	0	0	0	0	0	0	0	0	0	0
g462821.t1	NCL1_41912	RNase H domain-containing protein	0	0	0	0	0	0	0	0	0	0	0	0	0	0	0
g227427.t1	Tf2-9_28	Transposon Tf2-9 polyprotein	0	0	0	0	0	0	0	0	0	0	0	0	0	0	0
g510893.t1	RF55_5999	Transposase	0	0	0	0	0	0	0	0	0	0	0	0	0	0	0
g411170.t1	AVEN_104585_1	Uncharacterized protein	0.963171	0	1.14529	0	0	0	1.02316	1.25641	0	1.34085	0	0	0	0	0
g124405.t1	ATP8A1	Phospholipid-transporting ATPase IA (EC 7.6.2.1) (ATPase class I type 8A member 1) (Chromaffin granule ATPase II) (P4-ATPase flippase complex alpha subunit ATP8A1)	4.28021	7.88468	4.79908	3.8135	6.62222	1.9507	4.80061	0.398544	2.82313	1.96882	0.790324	2.59715	1.74842	0.281526	1.78762
g406177.t1	NCL1_40878	Uncharacterized protein	0	0	0	0	0	0	0	0	0	0	0	0	0	0	0
g344444.t1			0	0	0	0	0	0	0	0	0	0	0	0	0	0	0
g24101.t1	AVEN_5117_1	Uncharacterized protein	0	0	0	0	0	0	0	0	0	0	0	0	0	0	0
g293487.t1	ORF1	Nucleic-acid-binding protein from transposon X-element	0	0	0	0	0	0	0	0	0	0	0	0	0	0	0
g1292.t1	NCL1_26994	Uncharacterized protein	0	0	0	0	0	0	0	0	0	0	0	0	0	0	0
g306025.t1	TCB2_170	Transposable element Tcb2 transposase	0	0	0	0	0	0	0	0	0	0	0	0	0	0	0
g16406.t1			0	0	0	0	0	0	0	0	0	0	0	0	0	0	0
g253494.t1	AVEN_172782_1	HTH_Tnp_Tc3_2 domain-containing protein	0	0	0	0	0	0	0.112088	0	0	0	0	0	0	0	0
g443548.t1	pol_4433	Retrovirus-related Pol polyprotein from transposon opus	0	0	0	0	0	0	0	0	0.374182	0	0	0	0	0	0
g276799.t1			0	0	0	0	0	0	0	0	0	0	0	0	0	0	0
g430165.t1	AVEN_17151_1	Uncharacterized protein	0	0	0	0	0	0	0	0	0	0	0	0	0	0	0
g322848.t1			0	0	0	0	0	0	0	0	0	0	0	0	0	0	0
g122807.t1			0	0	0	0	0	0	0	0	0	0	0	0	0	0	0
g328728.t1			0	0	0	0	0	0	0	0	0	0	0	0	0	0	0
g39390.t1	AVEN_173861_1	DUF5641 domain-containing protein	0.0235653	0.0390982	0	0	0	0	0	0	0	0	0	0	0	0	0
g508315.t1	NCL1_30227	Transposable element Tcb2 transposase	0	0	0	0	0	0	0	0	0	0	0	0	0	0	0
g365708.t1	AVEN_144563_1	Uncharacterized protein	0	0	0	0	0	0	0	0	0	0	0	0	0	0	0
g432817.t1	X975_15193	Putative RNA-directed DNA polymerase from transposon X-element (Fragment)	0	0	0	0	0	0	0	0	0	0	0	0	0	0	0
g168637.t1	AVEN_156722_1	Uncharacterized protein	0	0	0	0	0	0	0	0	0	0	0	0	0	0	0
g220719.t1	NCL1_42224	Uncharacterized protein	0	0	0	0	0	0	0	0	0	0	0	0	0	0	0
g237953.t1		Transposable element Tcb1 transposase (Transposable element Barney transposase)	0	0.126849	0	0	0	0	0	0	0	0	0	0	0	0	0
g97338.t1		Transposable element Tcb2 transposase	0	0	0	0	0	0	0	0	0	0	0	0	0	0	0
g199560.t1			0	0	0	0	0	0	0	0	0	0	0	0	0	0	0
g34732.t1	EVAR_73436_1	Uncharacterized protein	0	0	0	0	0	0	0	0	0	0	0	0	0	0	0
g369571.t1	AVEN_13177-2_1	DUF5641 domain-containing protein (Fragment)	0	0	0	0	0	0	0	0	0	0	0	0	0	0	0
g163226.t1			0	0	0	0	0	0	0	0	0	0	0	0	0	0	0
g504698.t1			0	0	0	0	0	0	0	0	0	0	0	0	0	0	0
g413245.t1	TCB2_383	Transposable element Tcb2 transposase	0	0	0	0	0	0	0	0	0	0	0	0	0	0	0
g484243.t1	EVAR_73519_1	Uncharacterized protein	0	0	0	0	0	0	0	0	0	0	0	0	0	0	0
g444510.t1	NCL1_22128	Uncharacterized protein	0	0	0	0	0	0	0	0	0	0	0	0	0	0	0
g229101.t1	AVEN_258582_1	Uncharacterized protein	0.468574	0	0.290281	0.398069	0.35847	0	0.636293	0.288046	0.348628	0.13923	0	0	0.387049	0	0.162733
g59893.t1	NCL1_22075	Uncharacterized protein	0	0	0	0	0	0	0	0	0	0	0	0	0	0	0
g43842.t1	X-element\ORF2	Probable RNA-directed DNA polymerase from transposon X-element (EC 2.7.7.49) (Reverse transcriptase)	0	0	0	0	0	0	0	0	0	0	0	0	0	0	0
g363871.t1		Uncharacterized protein (Fragment)	0	0	0	0	0	0	0	0	0	0	0	0	0	0	0
g358186.t1	TCB1_1030	Transposable element Tcb1 transposase	0	0	0	0	0	0	0	0	0	0	0	0	0	0	0
g398006.t1			0	0	0	0	0	0	0	0	0	0	0	0	0	0	0
g294230.t1			0	0	0	0	0	0	0	0	0	0	0	0	0	0	0
g85088.t1	X975_05742	Uncharacterized protein (Fragment)	0	0	0	0	0	0	0	0	0	0	0	0	0	0	0
g17815.t1			0	0	0	0	0	0	0	0	0	0	0	0	0	0	0
g423134.t1		Putative LOC100569746 [Acyrthosiphon pisum] (Fragment)	0	0	0	0	0	0	0	0	0	0	0	0	0	0	0
g48416.t1	AVEN_12926_1	Integrase catalytic domain-containing protein (Fragment)	0	0	0	0	0	0	0	0	0	0	0	0	0	0	0
g444658.t1			0	0	0	0	0	0	0	0	0	0	0	0	0	0	0
g404504.t1	LOC103524116	uncharacterized protein LOC103524116	0	0	0	0	0	0	0	0	0	0	0	0	0	0	0
g338392.t1	NCL1_07781	Flrt3	0	0	0	0	0	0	0	0	0	0	0	0	0	0	0
g290655.t1		Transposable element Tc1 transposase (Fragment)	0	0	0	0	0	0	0	0	0	0	0	0	0	0	0
g445030.t1			0	0	0	0	0	0	0	0	0	0	0	0	0	0	0
g125797.t1			0	0	0	0	0	0	0	0	0	0	0	0	0	0	0
g1639.t1			0	0	0	0	0	0	0	0	0	0.232999	0	0	0	0	0
g207264.t1	AVEN_242173_1	DUF1758 domain-containing protein	0	0	0	0	0	0	0	0	0	0	0	0	0	0	0
g242.t1	WH47_05463	Uncharacterized protein	0	0	0	0	0	0	0	0	0	0	0	0	0	0	0
g74793.t1	AVEN_99716_1	Integrase catalytic domain-containing protein (Fragment)	0	0	0	0	0	0	0	0	0	0	0	0	0	0	0
g20410.t1			0	0	0	0	0	0	0	0	0	0	0	0	0	0	0
g180370.t1			0.248293	0	0	0	0	0	0	0	13.6381	0	0	0	0	0	0
g425363.t1		Transposable element Tcb2 transposase	0	0	0	0	0	0	0	0	0	0	0	0	0	0	0
g455154.t1	NCL1_50502	Uncharacterized protein	0	0	0	0	0	0	0	0	0	0	0	0	0	0	0
g240524.t1	acsf2	Medium-chain acyl-CoA ligase ACSF2, mitochondrial (EC 6.2.1.2)	2.17017	3.27257	1.93769	3.08431	2.53675	1.44326	2.85947	2.04598	1.54226	1.5596	1.01895	1.19667	1.19418	1.02624	1.90862
g389042.t1	X975_15656	Transposable element Tcb2 transposase (Fragment)	0	0	0	0	0	0	0	0	0	0	0	0	0	0	0
g342824.t1	F54H12.3	Putative uncharacterized transposon-derived protein F54H12.3	0	0	0	0	0	0	0	0	0	0	0	0	0	0	0
g312617.t1	AVEN_5799_1	Uncharacterized protein	0	0	0	0	0	0	0	0	0	0	0	0	0	0	0
g89826.t1	NCL1_07136	Uncharacterized protein	0	0	0.78701	0	0	0	0	0	0	0	0	0	0	0	0
g411818.t1	TCB1_864	Transposable element Tcb1 transposase	0	0	0	0	0	0	0	0	0	0	0	0	0	0	0
g149185.t1	NCL1_45911	Transposable element Tcb1 transposase	0	0	0	0	0	0	0	0	0	0	0	0	0	0	0
g171587.t1	NCL1_37167	RT_RNaseH_2 domain-containing protein	0	0	0	0	0	0	0	0	0	0	0	0	0	0	0
g259403.t1			0	0	0	0	0	0	0	0	0	0	0	0	0	0	0
g83341.t1			0	0	0	0	0	0	0	0	0	0	0	0	0	0	0
g427526.t1	NCL1_11416	Uncharacterized protein	1.25655	0.900485	0	0.217806	1.64	1.28634	0.925772	0.409509	1.44887	0	0	0	0	0	0
g304819.t1		Uncharacterized protein	0	0	0	0	0	0	0	0	0	0	0	0	0	0	0
g321366.t1	X975_20006	Uncharacterized protein (Fragment)	0	0	0	0	0	0	0	0	0	0	0	0	0	0	0
g334295.t1			0	0	0	0	0	0	0	0	0	0	0	0	0	0	0
g397987.t1	X975_11439	DUF4817 domain-containing protein (Fragment)	0	0	0	0	0	0	0	0	0	0	0	0	0	0	0
g401598.t1		Putative transposable element (Fragment)	0	0	0	0	0	0	0	0	0	0	0	0	0	0	0
g308441.t1			0	0.167443	0	0	0	0	0	0	0	0	0.408958	0	0	0	0
g315341.t1	PTPA	Serine/threonine-protein phosphatase 2A activator (EC 5.2.1.8) (PP2A, subunit B', PR53 isoform) (Phosphotyrosyl phosphatase activator) (PTPA) (Serine/threonine-protein phosphatase 2A regulatory subunit 4) (Serine/threonine-protein phosphatase 2A regulatory subunit B')	2.94474	5.15915	2.8702	4.02755	3.5847	1.26053	3.76276	2.9424	3.56692	1.85257	3.03984	1.74827	3.21308	4.41441	2.8924
g471826.t1			0	0	0	0	0	0	0	0	0	0	0	0	0	0	0
g167952.t1	AVEN_264230_1	Uncharacterized protein	0	0	0	0	0	0	0	0	0	0	0	0	0	0	0
g160609.t1	TCB1_49	Transposable element Tcb1 transposase	0	0	0	0	0	0	0	0	0	0	0	0	0	0	0
g276224.t1			0	0	0	0	0	0	0	0	0	0	0	0	0	0	0
g113322.t1			0	0	0	0	0	0	0	0	0	0	0	0	0	0	0
g71350.t1	AVEN_234885_1	Uncharacterized protein	0	0	0	0	0	0	0	0	0	0	0	0	0	0	0
g466863.t1		Transposable element Tcb2 transposase	0	0	0	0	0	0	0.108608	0	0	0	0	0	0	0	0
g207120.t1		Putative LOC100569746 [Acyrthosiphon pisum] (Fragment)	0	0	0	0	0	0	0	0	0	0	0	0	0	0	0
g347777.t1			0	0	0	0	0	0	0	0	0	0	0	0	0	0	0
g26660.t1	X975_03759	Mitotic-spindle organizing protein 2A (Fragment)	0	0	0	0.233032	0.708793	0.177518	0.310427	0	1.85722	0	1.05194	0	0.650471	0	0.476076
g428860.t1			0	0	1.64435	0	0	0	0	0	0	0	0	0	0	0	0
g181952.t1		Transposable element Tcb2 transposase	0	0	0	0	0	0	0	0	0	0	0	0	0	0	0
g311588.t1		Retrovirus-related Pol polyprotein from transposon opus (Fragment)	0	0	0	0	0	0	0	0	0	0.107528	0	0	0	0	0.249146
g403736.t1			0	0	0	0	0	0	0	0	0	0	0	0	0	0	0
g382910.t1	NCL1_23201	Uncharacterized protein	0	0	0	0	0	0	0	0	0	0	0	0	0	0	0
g253530.t1	pol	Retrovirus-related Pol polyprotein from transposon opus [Includes: Protease (EC 3.4.23.-); Reverse transcriptase (EC 2.7.7.49); Endonuclease]	0	0	0	0	0	0	0	0	0	0	0	0	0	0	0
g67784.t1			0	0	0	0	0	0	0	0	0	0	0	0	0	0	0
g328744.t1	AVEN_156896_1	Uncharacterized protein	0	0	0	0	0	0	0	0	0	0	0	0	0	0	0
g71682.t1	NCL1_39412	HTH_48 domain-containing protein	0	0	0	0	0	0	0	0	0	0	0	0	0	0	0
g402042.t1	AVEN_195207_1	DDE_3 domain-containing protein	0	0	0	0	0	0	0	0	0	0	0	0	0	0	0
g176082.t1		Transposable element Tcb2 transposase	0	0	0	0	0	0	0	0	0	0	0	0	0	0	0
g359001.t1	AVEN_20393_1	Retrotrans_gag domain-containing protein	0	0	0	0	0	0	0	0	0	0	0	0	0	0	0
g25017.t1	NCL1_25376	Uncharacterized protein	0.253811	0.718192	0.251577	0.344993	0	4.23927	0	0	107.5	0.315903	0	0	0.899569	0	1.12606
g193555.t1			0	0	0	0	0	0	0	0	0	0	0	0	0	0	0
g378027.t1			0	0	0	0	0	0	0	0	0	0	0	0	0	0	0
g194404.t1	X975_17450	Transposable element Tcb2 transposase (Fragment)	0	0	0	0	0	0	0	0	0	0	0	0	0	0	0
g1358.t1	WN55_06996	DUF4817 domain-containing protein	0	0.243399	0	0	0	0	0	0	0	0	0	0	0	0	0
g83738.t1	glyr1	Putative oxidoreductase GLYR1 (EC 1.-.-.-) (Glyoxylate reductase 1 homolog) (Nuclear protein NP60)	16.6274	12.0225	19.242	15.4972	12.7217	5.21672	16.0864	17.0291	19.6389	11.6725	16.4052	10.785	13.7449	17.3372	12.3472
g504289.t1	NCL1_57537	Uncharacterized protein	0	0	1.10448	0.378651	0	0	0.528074	0.363031	0	0.346722	0	0	0	0	0
g100897.t1	ZNF233	Zinc finger protein 233	1.00471	4.05688	0	1.6406	4.45507	0	0	0	2.54882	1.90101	0	0	1.79618	4.25637	0
g423256.t1	AVEN_130696_1	Uncharacterized protein	0	0	0	0	0	0	0	0	0	0	0	0	0	0	0
g238411.t1	X975_16630	Retrovirus-related Pol polyprotein from transposon 412 (Fragment)	0	0	0	0	0	0	0	0	0	0	0	0	0	0	0
g477039.t1			0	0	0	0	0	0	0	0	0	0	0	0	0	0	0
g180540.t1			0	0	0	0	0	0	0	0	0	0	0	0	0	0	0
g53880.t1			0	0	0	0	0	0	0	0	0	0	0	0	0	0	0
g249405.t1	X975_11437	Uncharacterized protein (Fragment)	0	0	0	0	0	0	0	0	0	0	0	0	0	0	0
g416577.t1			0	0	0	0	0	0	0	0	0	0	0	0	0	0	0
g254667.t1		Transposable element Tcb2 transposase	0	0	0	0	0	0	0	0	0	0	0	0	0	0	0
g85345.t1			0	0	0	0	0	0	0	0	0	0	0	0	0	0	0
g407330.t1			0	0	0	0	0	0	0	0	0	0	0	0	0	0	0
g406286.t1	g.16924	Uncharacterized protein (Fragment)	0	0	0	0	0	0	0	0	0	0	0	0	0	0	0
g170202.t1	g.48693	Uncharacterized protein (Fragment)	0	0	0	0	0	0	0	0	0	0	0	0	0	0	0
g155235.t1		Dimer_Tnp_hAT domain-containing protein	0	0	0	0	0	0	0	0	0	0	0	0	0	0	0
g294749.t1	AVEN_198885_1	DUF1758 domain-containing protein	0	0	0	0	0	0	0	0	0	0	0	0	0	0	0
g39031.t1	TY3B-I_954	Transposon Ty3-I Gag-Pol polyprotein	0	0.771099	0	0	0	0	0	0	0	0	0	0	0.637856	0	0
g47238.t1			0	0	0	0	0	0	0	0	0	0	0	4.22582	0	0	0
g193512.t1			0	0	0	0	0	0	0	0	0	0	0	0	0	0	0
g338559.t1		Metabotropic glutamate receptor type 2 (Fragment)	0	0	0	0	0	0	0	0	0	0	0	0	0	0	0
g134151.t1			0	0	0.25797	0	0	0.114819	0.249197	0	0.386038	0.159361	1.00305	0	0	0	0
g326148.t1	NCL1_47229	Uncharacterized protein	0	0	0	0	0	0.028112	0	0	0	0	0	0	0	0	0
g252981.t1	AVEN_228894_1	HTH_Tnp_Tc3_2 domain-containing protein	0	0	0	0	0	0	0	0	0	0	0	0	0	0	0
g455861.t1	NCL1_61158	Uncharacterized protein	0	0	0	0	0	0	0	0	0	0	0	0	0	0	0
g163315.t1	ZBED9	SCAN domain-containing protein 3 (Transposon-derived Buster4 transposase-like protein) (Zinc finger BED domain-containing protein 9)	0	0	0	0	0	0	0	0	0	0	0	0	0	0	0
g385781.t1			0	0	0	0	0	0	0	0	0	0	0	0	0	0	0
g378122.t1			0	0	0	0	0	0	0	0	0	0	0	0	0	0	0
g237812.t1			0	0	0	0	0	0	0	0	0	0	0	0	0	0	0
g421622.t1	AVEN_228481_1	RNase H domain-containing protein	0	0	0	0	0	0	0	0	0	0	0	0	0	0	0
g230851.t1	RF55_20086	Uncharacterized protein	0	0	0	0	0	0	0	0	0	0	0	0	0	0	0
g442857.t1			0	11.182	24.5263	23.5324	0	0	10.4066	0	0	23.2903	24.9245	0	0	0	0
g319052.t1	POL_663	Retrovirus-related Pol polyprotein from transposon 412	0	0	0	0	0	0	0	0	0	0	0	0	0	0	0
g242175.t1	AVEN_22160_1	RNase H domain-containing protein	0	0	0	0	0	0	0.131091	0	0	0	0	0	0	0	0
g436156.t1	pol	Retrovirus-related Pol polyprotein from transposon opus [Includes: Protease (EC 3.4.23.-); Reverse transcriptase (EC 2.7.7.49); Endonuclease]	0	0	0	0	0	0	0	0	0	0	0	0	0	0	0
g409144.t1	X975_14933	Transposable element Tcb2 transposase (Fragment)	0	0	0	0	0	0	0	0	0	0	0	0	0	0	0
g166504.t1		Putative DD41D transposase	0	0	0	0	0	0	0	0	0	0	0	0	0	0	0
g127766.t1	AVEN_130117_1	Uncharacterized protein	0	0	0	0	0	0	0	0	0	0	0	0	0	0	0
g231675.t1			0	0	0	0	0	0	0	0	0	0	0	0	0	0	0
g347233.t1			0	0	0	0	0	0	0	0	0	0	0	0	0	0	0
g153488.t1			0	0	0	0	0	0	0	0	0	0	0	0	0	0	0
g254790.t1	NCL1_48762	Uncharacterized protein	0	0	0	0	0	0	0	0	0	0	0	0	0	0	0
g387.t1			3.40106	0	0	0	0	0	0	0	0	0	0	0	0	0	0
g311554.t1	NCL1_55845	Gag-pol	0	0	0	0	0	0	0	0	0	0	0	0	0	0	0
g54004.t1			0	0	0	0	0	0	0	0	0	0	0	0	0	0	0
g84799.t1	NCL1_13613	Uncharacterized protein	0	0	0	0	0	0	0	0	0	0	0	0	0	0	0
g363127.t1			0	0	0	0	0	0	0	0	0	0	0	0	0	0	0
g122734.t1			0	0	0	0	0	0	0	0	0	0	0	0	0	0	0
g415004.t1	pol_1081	Retrovirus-related Pol polyprotein from transposon 297	0	0	0	0	0	0	0.223293	0	0.921122	0	0	0	0	0	0
g451907.t1	X975_08834	Transposable element Tcb1 transposase (Fragment)	0.178857	0	0	0.122941	0	0	0.172986	0	0	0.11354	0	0	0	0	0.525418
g418864.t1	X-elementORF2_936	Putative RNA-directed DNA polymerase from transposon X-element (Fragment)	0	0	0	0	0	0	0	0	0	0	0	0	0	0	0
g255002.t1			1.66537	7.58624	4.63522	2.52892	1.86397	0	3.87976	0	0	1.26881	9.02294	0	0	0	0
g260547.t1	NCL1_24664	Uncharacterized protein	0	0	0	0	0	0	0	0	0	0	0	0	0	0	0
g34041.t1	Tf2-9_98	Transposon Tf2-9 polyprotein	0	0	0	0	0	0	0	0	0	0	0	0	0	0	0
g180604.t1			0	0	0	0	0	0	0	0	0	0	0	0	0	0	0
g26767.t1	POL_663	Retrovirus-related Pol polyprotein from transposon 412	0	0	0	0	0	0	0	0	0	0	0	0	0	0	0
g271807.t1	tc1a	Transposable element Tc1 transposase	0	0	0	0	0	0	0	0	0	0	0	0	0	0	0
g200139.t1			0	0	0	0	0	0	0	0	0	0	0	0	0	0	0
g134888.t1	RGS7	Regulator of G-protein signaling 7 (RGS7)	0	0	0	0	0	0	0	0	0	0	0	0	0	0	0
g267295.t1			0	0	0	0	0	0	0.764155	0	0	0	0	0	0	0	0
g81372.t1	POL_180	Retrovirus-related Pol polyprotein from transposon 412	0	0	0	0	0	0	0	0	0	0	0	0	0	0	0
g306654.t1			0	0	0	0	0	0	0	0	0	0	0	0	0	0	0
g194703.t1			0	0	0	0	0	0	0	0	0	0	0	0	0	0	0
g200084.t1	AVEN_203824_1	Uncharacterized protein	0	0	0	0	0	0	0	0	0	0	0	0	0	0	0
g179092.t1		Transposable element Tcb2 transposase	0	0	0	0	0	0	0	0	0	0	0	0	0	0	0
g246725.t1	AVEN_54586_1	Uncharacterized protein	0	0	0	0	0	0	0	0	0	0	0	0	0	0	0
g161075.t1	NCL1_50502	Uncharacterized protein	0	0	0	0	0	0	0	0	0	0	0	0	0	0	0
g149001.t1			0	0	0	0	0	0	0	0	0	0	0	0	0	0	0
g285903.t1			0	0	0	0	0	0	0	0	0	0	0	0	0	0	0
g210761.t1			0	0	0	0	0	0	0	0	0	0	0	0	0	0	0
g187576.t1	AVEN_76674_1	Uncharacterized protein	0	0	0	0	0	0	0	0	0	0	0	0	0	0	0
g30369.t1	bag	IgA FC receptor (Beta antigen) (B antigen)	0	0	0	0	0	0	0	0	0	0	0	0	0	0	0
g240745.t1	PGBD4_121	PiggyBac transposable element-derived protein 4	0	0	0	0	0	0	0	0	0	0	0	0	0	0	0
g1802.t1	AVEN_31746_1	Uncharacterized protein	0	0	0	0	0	0	0	0	0	0	0	0	0	0	0
g361008.t1		Transposable element Tcb2 transposase	0	0	0	0	0	0	0	0	0	0.056143	0	0	0	0	0
g468943.t1	AVEN_215020_1	Endo/exonuclease/phosphatase domain-containing protein	0	0	1.92554	0	0	0	0.958837	0.624167	0	0.314478	0	0	0	0	2.78094
g217849.t1			0	0	0	0	0	0	0	0	0	0	0	0	0	0	0
g3243.t1	AVEN_237058_1	Uncharacterized protein	0	0	0	0	0	0	0	0	0	0	0	0	0	0	0
g49253.t1			0	0	0	0	0	0	0	0	0	0	0	0	0	0	0
g377259.t1	AVEN_114189_1	Uncharacterized protein	0	0	0	0	0	0.0381241	0	0	0	0	0	0	0	0	0
g158978.t1	X975_11260	Transposable element Tcb2 transposase (Fragment)	0	0	0	0	0	0	0	0	0	0	0	0	0	0	0
g99962.t1			0	0	0	0	0	0	0	0	0	0	0	0	0	0	0
g76123.t1			0	0	0	0	0	0	0	0	0	0	0	0	0	1.69956	0
g265843.t1	PHACTR2_0	Phosphatase and actin regulator 2	0	0	0	0	0	0	0	0	0	0	0	0	0	0	0
g327962.t1			0	0	0	0	0	0	0	0	0	0	0	0	0	0	0
g136494.t1	NCL1_49330	Uncharacterized protein	0	0	0	0	0	0	0	0	0	0	0	0	0	0	0
g293784.t1	pol	Pro-Pol polyprotein (Pr125Pol) [Cleaved into: Protease/Reverse transcriptase/ribonuclease H (EC 2.7.7.49) (EC 2.7.7.7) (EC 3.1.26.4) (EC 3.4.23.-) (p87Pro-RT-RNaseH); Protease/Reverse transcriptase (EC 2.7.7.49) (EC 2.7.7.7) (EC 3.4.23.-) (p65Pro-RT); Ribonuclease H (RNase H) (EC 3.1.26.4); Integrase (IN) (EC 2.7.7.-) (EC 3.1.-.-) (p42In)]	0	0	0	0	0	0	0	0	0	0	0	0	0	0	0
g162404.t1	NCL1_25415	Uncharacterized protein	0	0	0	0	0	0	0	0	0	0	0	0	0	0	0
g136055.t1	pol	Retrovirus-related Pol polyprotein from transposon 297 [Includes: Protease (EC 3.4.23.-); Reverse transcriptase (EC 2.7.7.49); Endonuclease]	0	0	0	0	0	0	0	0	0	0	0	0	0	0	0
g129477.t1			0	0	0	0	0	0	0	0	0	0	0	0	0	0	0
g93016.t1	NCL1_13602	HTH_Tnp_Tc3_2 domain-containing protein	0	0	0	0	0	0	0	0	0	0	0	0	0	0	0
g436650.t1			0	0	0	0	0	0	0	0	0	0	0	0	0	0	0
g225406.t1	AVEN_234000_1	Uncharacterized protein	0	0	0	0	0	0	0	0	0	0	0	0	0	0	0
g240124.t1	NCL1_46470	Zinc finger protein	0	0	0	0	0	0	0	0	0	0	0	0	0	0	0
g286436.t1	PIF1	ATP-dependent DNA helicase PIF1 (EC 3.6.4.12) (DNA repair and recombination helicase PIF1)	0	0	0	0	0	0	0	0	0	0	0	0	0	0	0
g74260.t1	TY3B-I_479	Transposon Ty3-I Gag-Pol polyprotein (Fragment)	0	0	0	0	0	0	0	0.802619	0	0	0	0.270426	0	0	0
g29524.t1	X975_08537	Transposable element Tc1 transposase (Fragment)	0	0	0	0	0	0	0	0	0	0	0	0	0	0	0
g119043.t1			0	0	0	0	0	0	0	0	0	0	0	0	0	0	0
g142043.t1			0	0	0	0	0	0	0	0	0	0	0	0	0	0	0
g97044.t1	TCB1_769	Transposable element Tcb1 transposase	0	0	0	0	0	0	0	0	0	0	0	0	0	0	0
g290251.t1	X975_02288	Uncharacterized protein (Fragment)	0	0	0	0	0	0	0	0	0	0	0	0	0	0	0
g9481.t1			0	0	0	0	0	0	0	0	0	0	0	0	0	0	0
g298935.t1	NCL1_17827	Transposable element Tcb1 transposase	0	0	0	0	0	0	0	0	0	0	0	0	0	0	0
g323559.t1			0	0	0	0	0	0	0	0	0	0	0	0	0	0	0
g407705.t1			0	0	0	0	0	0	0	0	0	0.780911	0	0	0	0	1.56465
g175393.t1			0	0	0	0	0	0	0	0	0	0	0	0	0	0	0
g27050.t1			0	0	0	0	0	0	0	0	0	0	0	0	0	0	0
g301444.t1	X975_12733	Uncharacterized protein (Fragment)	0	0	0	0	0	0	0	0	0	0	0	0	0	0	1.37377
g311682.t1	NCL1_34574	Uncharacterized protein	0	0	0	0	0	0	0	0	0	0	0	0	0	0	0
g242749.t1		Uncharacterized protein	0	0	0	0	0	0	0	0	0	0	0	0	0	0	0
g456333.t1	pol_3397	Retrovirus-related Pol polyprotein from transposon 17.6	0	0	0	0.0268137	0	0	0	0	0	0	0	0	0	0	0
g101996.t1	NLS_LOCUS10226	Uncharacterized protein (Fragment)	0	0	0	0	0	0	0	0	0	0	0	0	0	0	0
g214554.t1	EVAR_25223_1	Mariner Mos1 transposase	0	0	0	0	0	0	0	0	0	0	0	0	0	0	0
g142965.t1			0	0	0	0.369636	0	0	0	0.354388	0.435121	0	0	0	0	0	0
g318750.t1			0	0	0	0	0	0	0	0	0	0	0	0	0	0	0
g143175.t1			0	0	0	0	0	0	0	0	0	0	0	0	0	0	0
g117866.t1			0	0	0	0	0	0	0	0	0	0	0	0	0	0	0
g418822.t1	AVEN_258087_1	DUF5641 domain-containing protein (Fragment)	0	0	0	0	0	0	0	0	0	0	0	0	0	0	0
g132220.t1	AVEN_19444_1	Uncharacterized protein	0	0	0	0	0	0	0	0	0	0	0	0	0	0	0
g122391.t1			0	0	0	0	0	0	0	0	0	0	0	0	0	0	0
g98317.t1		Retrovirus-related Pol polyprotein from transposon TNT 1-94 [Includes: Protease (EC 3.4.23.-); Reverse transcriptase (EC 2.7.7.49); Endonuclease]	0	0	0	0	0	0	0	0	0	0	0	0.0489927	0	0	0
g337107.t1	NCL1_51054	Uncharacterized protein	0	0	1.92378	0	0	0	0	0	0	0	0	0	0	1.10777	0
g171204.t1			0	0	0	0	0	0	0	0	0	0	0	0	0	0	0
g381541.t1	pol	Retrovirus-related Pol polyprotein from transposon 17.6 [Includes: Protease (EC 3.4.23.-); Reverse transcriptase (EC 2.7.7.49); Endonuclease]	0	0	0	0	0	0	0.0980912	0	0	0	0	0	0	0.0589142	0
g59978.t1	AVEN_7387_1	DDE_3 domain-containing protein	0	0	0	0	0	0	0	0	0	0	0	0	0	0	0
g384303.t1	AVEN_162925_1	DUF1758 domain-containing protein	0	0	0	0	0	0	0	0	0	0	0	0	0	0	0
g31491.t1			0	0	0	0	0	0	0	0	0	0	0	0	0	0	0
g100051.t1			0	0	0	0	0	0	0	0	0	0	0	0	0	0	0
g131408.t1	X975_13439	Transposable element Tcb1 transposase (Fragment)	0	0	0	0	0	0	0	0	0	0	0	0	0	0	0
g317293.t1	AVEN_16867_1	Uncharacterized protein	0	0	0	0	0	0	0	0	0	0	0	0	0	0	0
g132908.t1			0	0	0	0	0	0	0	0	0	0	0	0	0	0	0
g274997.t1	PEX2	Peroxisome biogenesis factor 2 (Peroxin-2) (Peroxisomal membrane protein 3) (Peroxisome assembly factor 1) (PAF-1)	1.12556	1.49725	1.27055	1.77684	1.20076	0.370212	1.27691	1.65028	1.67313	0.48532	1.2999	0.709374	0.907335	1.89469	0.72629
g287508.t1	NCL1_41954	Uncharacterized protein	0	0	0	0	0	0	0	0	0	0	0	0	0	0	0
g462366.t1			2848.78	2399.36	3875.88	2604.02	2210	973.301	3506.3	2673.4	3619.43	2627.27	3171.44	2787.3	3717.54	455.2	3044.44
g270704.t1	TCB1_994	Transposable element Tcb1 transposase	0	0	0	0	0	0	0	0	0	0	0	0	0	0	0
g28892.t1	AVEN_14558_1	Uncharacterized protein	0	0	0	0	0	0	0	0	0	0	0	0	0	0	0
g292854.t1	pol_1179	RNA-directed DNA polymerase from mobile element jockey (Fragment)	0	0	0	0	0	0	0	0	0	0	0	0	0	0	0
g439082.t1	AVEN_193675_1	Integrase catalytic domain-containing protein	0	0	0	0	0	0	0	0	0	0	0	0	0	0	0
g447654.t1	AVEN_228894_1	HTH_Tnp_Tc3_2 domain-containing protein	0	0	0	0	0	0	0	0	0	0	0	0	0	0	0
g160135.t1			0	0	0	0	0	0	0	0	0	0	0	0	0	0	0
g7053.t1	TY3B-G_522	Transposon Ty3-G Gag-Pol polyprotein	0	0	0	0	0	0	0	0	0	0	0	0	0	0	0
g135701.t1			0	0	0	0	0	0	0	0	0	0	0	0	0	0	0
g337027.t1	Tigd4	Tigger transposable element-derived protein 4	0	0	0	0	0	0	0	0	0	0	0	0	0	0	0
g152837.t1			0	0	0	0	0	0	0	0	0	0	0	0	0	0	0
g47298.t1	AVEN_178886_1	Uncharacterized protein	0	0	0	0	0	0	0	0	0	0	0	0	0	0	0
g169969.t1			0	0	0	0	0	0	0	0	0	0	0	0	0	0	0
g120573.t1			0	0	0	0	0	0	0	0	0	0	0	0	0	0	0
g273515.t1	F54H12.3	Putative uncharacterized transposon-derived protein F54H12.3	0	0	0	0	0	0	0	0	0	0	0	0	0	0	0
g280957.t1			13.3084	0	0	0	9.31827	0	0	0	0	0	0	0	0	5.56739	0
g332010.t1		Uncharacterized protein (Fragment)	0	0	0	0	0	0	0	0	0	0	0	0	0	0	0
g78532.t1	mariner\T	Mariner Mos1 transposase (EC 3.1.-.-) (Transposable element Mos1 transposase)	0	0	0	0	0	0	0	0	0	0	0	0	0	0	0
g465579.t1		Retrovirus-related Pol polyprotein from transposon TNT 1-94 [Includes: Protease (EC 3.4.23.-); Reverse transcriptase (EC 2.7.7.49); Endonuclease]	0	0	0	0	0	0	0	0	0	0	0	0	0	0	0
g205271.t1	AVEN_201340_1	Uncharacterized protein	0	0	0	0	0	0	0	0	0	0	0	0	0	0	0
g196720.t1			0	0	0	0	0	0	0	0	0	0	0	0	0	0	0
g393694.t1	X975_01565	Transposable element Tcb2 transposase (Fragment)	0	0	0	0	0	0	0	0	0	0	0	0	0	0	0
g307899.t1			0	0	0	0	0	0	0	0	0	0	0	0	0	0	0
g348620.t1	AVEN_229779_1	Integrase catalytic domain-containing protein	0	0	0	0	0	0	0	0	0	0	0	0	0	0	0
g323080.t1			0	0	0	0	0	0	0	0	0	0	0	0	0	0	0
g194656.t1			0	0	0	0	0	0	0	0	0	0	0	0	0	0	0
g166715.t1	SFRICE_035015	SFRICE_035015	0	0	0	0	0	0	0	0	0	0	0	0	0	0	0
g30218.t1			0	0	0	0	0	0	0	0	0	0	0	0	0	0	0
g396814.t1			0	0	0	0	0	0	0	0	0	0	0	0	0	0	0
g258409.t1	pol	Retrovirus-related Pol polyprotein from transposon 17.6 [Includes: Protease (EC 3.4.23.-); Reverse transcriptase (EC 2.7.7.49); Endonuclease]	0	0	0	0	0	0	0	0	0	0	0	0	0	0	0
g31775.t1	AVEN_228128_1	DDE_3 domain-containing protein	0	0	0	0	0	0	0	0	0	0	0	0	0	0	0
g487685.t1	NCL1_12645	Uncharacterized protein	0	0	0	0.179939	0	0	0	0	0	0	0	0	0	0	0
g460972.t1	ORF1_35	Nucleic-acid-binding protein from transposon X-element	0	0	0	0	0	0	0	0	0	0	0	0	0	0	0
g297172.t1		DDE_3 domain-containing protein (Fragment)	0	0	0	0	0	0	0	0	0	0	0	0	0	0	0
g162086.t1			0	0	0	0	0	0	0	0	0	0	0	0	0	0	0
g31639.t1	TC3A	Transposable element Tc3 transposase	0	0	0	0	0	0	0	0	0	0	0	0	0	0	0
g204249.t1	TIGD6_5	Tigger transposable element-derived protein 6	0	0	0	0	0	0	0	0	0	0	0	0	0	0	0
g94571.t1	NCL1_54228	Uncharacterized protein	0	0	0	0	0	0	0	0	0	0	0	0	0	0	0
g478177.t1	Ano3	Anoctamin-3 (Transmembrane protein 16C)	0	0	0	0	0	0	0	0	0	0.0620217	0	0	0	0	0
g57045.t1		Putative DD41D transposase	0	0	0	0	0	0	0	0	0	0	0	0	0	0	0
g312496.t1		Putative transposable element (Fragment)	0	0	0	0	0	0	0	0	0	0	0	0	0	0	0
g99280.t1	ABAT	4-aminobutyrate aminotransferase, mitochondrial (EC 2.6.1.19) ((S)-3-amino-2-methylpropionate transaminase) (EC 2.6.1.22) (GABA aminotransferase) (GABA-AT) (Gamma-amino-N-butyrate transaminase) (GABA transaminase) (GABA-T) (L-AIBAT)	22.3078	22.4945	31.3637	21.9754	25.4066	8.30127	27.2634	25.0528	29.49	23.3131	34.4327	28.6763	30.663	4.03835	25.3614
g26613.t1	AVEN_188996_1	Integrase catalytic domain-containing protein	0	0	0	0	0	0.0516897	0.104513	0	0	0	0	0	0	0	0
g427070.t1	g.40310	HTH_Tnp_Tc3_2 domain-containing protein (Fragment)	1.92634	2.06735	0	0.696871	1.1184	0.387656	0	0	0	1.29233	0	0	0	0	0
g382693.t1			0	0	0	0	0	0	0	0	0	0	0	0	0	0	0
g212224.t1	AVEN_51490_1	CCHC-type domain-containing protein	0.199562	0	0	0	0	0	0	0	0	0	0	0	0	0	0
g413960.t1	Tf2-9_439	Transposon Tf2-9 polyprotein (Fragment)	0	0	0	0	0	0	0	0	0	0	0	0	0	0	0
g185267.t1	WN55_06996	DUF4817 domain-containing protein	0	0	0	0	0	0	0	0	0	0	0	0	0	0	0
g286885.t1			0	0	0	0	0	0	0	0	0	0	0.307569	0	0	0	0
g436141.t1	NCL1_21065	Transposable element Tcb1 transposase	0	0	0	0	0	0	0	0	0	0	0	0	0	0	0
g397371.t1		Transposable element Tcb2 transposase	0	0	0	0	0	0	0	0	0	0	0	0	0	0	0
g13943.t1	TY3B-G	Transposon Ty3-G Gag-Pol polyprotein (Gag3-Pol3) (Transposon Ty3-1 TYA-TYB polyprotein) [Cleaved into: Capsid protein (CA) (p24); Spacer peptide p3; Nucleocapsid protein p11 (NC); Ty3 protease (PR) (EC 3.4.23.-) (p16); Spacer peptide J; Reverse transcriptase/ribonuclease H (RT) (RT-RH) (EC 2.7.7.49) (EC 2.7.7.7) (EC 3.1.26.4) (p55); Integrase p61 (IN); Integrase p58 (IN)]	0	0	0	0	0	0	0	0	0	0	0	0	0	0	0
g473233.t1		Transposable element Tcb2 transposase	0	0	0	0	0	0	0	0	0	0	0	0	0	0	0
g369628.t1			0	0	0	0	0	0	0	0	0	0	0	0	0	0	0
g212058.t1			0	0	0	0	0	0	0	0	0	0	0	0	0	0	0
g412290.t1			0	0	0	0	0	0	0	0	0	0	0	0	0	0	0
g217828.t1	AVEN_228894_1	HTH_Tnp_Tc3_2 domain-containing protein	0	0	0	0	0	0	0	0	0	0	0	0	0	0	0
g444948.t1	NCL1_15829	Uncharacterized protein	0	0	0	0	0	0	0	0	0	0	0	0	0	0	0
g313139.t1	X975_17031	Transposable element Tcb1 transposase (Fragment)	0	0	0	0	0	0	0	0	0	0	0	0	0	0	0
g450352.t1	AVEN_166995_1	Uncharacterized protein	0	0	0	0	0	0	0	0	0	0	0	0	0	0	0
g463561.t1	EAG_04030	ATP-dependent DNA helicase (EC 3.6.4.12) (Fragment)	0	0	0	0	0	0	0	0	0	0	0	0.137994	0	0	0
g244202.t1			0	0	0	0	0	0	0	0	0	0	0	0	0	0	0
g257620.t1			0	0	0	0	0	0	0	0	0	0	0	0	0	0	0
g235236.t1		Integrase catalytic domain-containing protein (Fragment)	0.468897	0	0	0	0	0	0	0	0	0.307671	0	0	0	0	0
g24513.t1			0	0	0	0	0	0	0	0	0	0	0	0	0	0	0
g373462.t1			0	0	0	0	0	0	0	0	0	0	0	0	0	0	0
g121962.t1			0	0	0	0	0	0	0	0	0	0	0	0	0	0	0
g267855.t1	X975_17570	Transposable element Tcb2 transposase (Fragment)	0	0	0	0	0	0	0	0	0	0	0	0	0	0	0
g377082.t1			0	0	0	0	0	0	0	0	0	0	0	0	0	0	0
g20382.t1		Transposable element Tcb2 transposase	0	0	0	0	0	0	0	0	0	0	0	0	0	0	0
g186987.t1			0	0	0	0	0	0	0	0	0	0	0	0	0	0	0
g319086.t1	SETMAR	Histone-lysine N-methyltransferase SETMAR (SET domain and mariner transposase fusion protein) (Metnase) [Includes: Histone-lysine N-methyltransferase (EC 2.1.1.357); Transposon Hsmar1 transposase (EC 3.1.-.-)]	0	0	0	0	0	0	0	0	0	0	0	0	0	0	0
g81458.t1	EVAR_99882_1	Uncharacterized protein	0	0	0	0	0	0	0	0	0	0	0	0	0	0	0
g176951.t1			0	0	0	0	0	0	0	0	0	0	0	0	0	0	0
g231169.t1			0	0	0	0	0	0	0	0	0	0	0	0	0	0	0
g295623.t1		Transposable element Tcb2 transposase	0	0	0	0	0	0	0	0	0	0	0	0	0	0	0
g52295.t1	NCL1_22128	Uncharacterized protein	0	0	0	0	0	0	0	0	0	0	0	0	0	0	0
g481223.t1	X-element\ORF2	Probable RNA-directed DNA polymerase from transposon X-element (EC 2.7.7.49) (Reverse transcriptase)	0	0	0	0	0	0	0	0	0	0	0	0	0	0	0
g431997.t1	X975_16630	Retrovirus-related Pol polyprotein from transposon 412 (Fragment)	0	0	0	0	0	0	0	0	0	0	0	0	0	0	0
g215202.t1	AVEN_259560_1	CCHC-type domain-containing protein	0	0	0	0	0	0	0	0	0	0	0	0	0	0	0
g145152.t1	X975_09251	Transposable element Tc1 transposase (Fragment)	0	0	0	0	0	0	0	0	0	0	0	0	0	0	0
g153598.t1			0	0	0	0	0	0	0	0	0	0	0	0	0	0	0
g483289.t1	X975_23399	Transposable element Tc1 transposase (Fragment)	0	0	0	0	0	0	0	0	0	0	0	0	0	0	0
g16643.t1	X975_06772	Transposable element Tcb1 transposase (Fragment)	0	0	0	0	0	0	0	0	0	0	0	0	0	0	0
g245584.t1	pol_758	RNA-directed DNA polymerase from mobile element jockey	0	0	0	0	0	0	0	0	0	0	0	0	0	0	0
g177043.t1	pol_1720	Pro-Pol polyprotein	0	0	0	0	0	0	0	0	0	0	0	0	0	0	0
g220418.t1			0	0	1.14529	0	0	0	0	0	0	0	0	0	0	0	0
g80440.t1	KEAP1	Kelch-like ECH-associated protein 1	0	0	0	0	0	0	0	0	0	0	0	0	0	0	0
g467867.t1			0	0	0	0	0	0	0	0	0	0	0	0	0	0	0
g371386.t1	TCB2_211	Transposable element Tcb2 transposase	0	0	0	0	0	0	0	0	0	0	0	0	0	0	0
g282009.t1			0	0	0	0	0	0	0	0	0	0	0	0	0	0	0
g347035.t1	PHACTR2_0	Phosphatase and actin regulator 2	0	0	0	0	0	0	0	0	0	0	0	0	0	0	0
g213239.t1			0	0	0	0	0	0	0	0	0	0	0	0	0	0	0
g169063.t1	X975_16630	Retrovirus-related Pol polyprotein from transposon 412 (Fragment)	0	0	0	0	0	0	0	0	0	0	0	0	0	0	0
g245878.t2	NCL1_33759	VWFC domain-containing protein	0	0	0.0788388	0	0	0	0	0	0	0	0	0	0	0	0
g267741.t1			0	0	0	0	0	0	0	0	0	0	0	0	0	0	0
g294851.t1	EAI_14562	Uncharacterized protein (Fragment)	0	0	0	0	0	0	0	0	0	0	0	0	0	0	0
g132615.t1			0	0	0	0	0	0	0	0	0	0	0	0	0	0	0
g490771.t1	AVEN_56053_1	Integrase catalytic domain-containing protein (Fragment)	0	0	0	0	0	0	0	0	0	0	0	0	0	0	0
g439762.t1	X975_08933	Transposable element Tcb1 transposase (Fragment)	0	0	0	0	0	0	0	0	0	0	0	0	0	0	0
g458175.t1	PCF11	Pre-mRNA cleavage complex 2 protein Pcf11 (Pre-mRNA cleavage complex II protein Pcf11)	0.737069	0.583269	0.56078	0.663904	0.450551	0.104792	0.556126	0.480278	0.691792	0.378649	0.608326	0.417679	0.45993	0.168373	0.544564
g495440.t1		Putative endonuclease-reverse transcriptase (Fragment)	0	0	0	0	0	0	0	0	0	0	0.728115	0	0	0	0
g327797.t1	AVEN_77990_1	Uncharacterized protein	0	0	0	0	0	0	0	0	0	0	0	0	0	0	0
g73912.t1	AVEN_143915_1	RVP domain-containing protein	0	0	0	0	0	0	0	0	0	0	0	0	0	0	0
g147605.t1	X975_16117	Transposable element Tc1 transposase (Fragment)	0	0	0	0	0	0	0	0	0	0	0	0	0	0	0
g368888.t1			0	0	0	0	0	0	0	0	0	0	0	0	0	0	0
g130047.t1			0	0	0	0	0	0	0	0	0	0	0	0	0	0	0
g43649.t1		Putative transposable element (Fragment)	0	0	0	0	0	0	0	0	0	0	0	0	0	0	0
g452258.t1	NCL1_28978	Uncharacterized protein	0	0	0	0	0	0	0	0	0	0	0	0	0	0	0
g204881.t1			0	0	0	0	0	0	0	0	0	0	0	0	0	0	0
g275889.t1		Transposable element Tcb2 transposase	0	0	0	0	0	0	0	0	0	0	0	0	0	0	0
g25236.t1	POLX_1101	Retrovirus-related Pol polyprotein from transposon TNT 1-94	0	0	0	0	0	0	0	0	0	0	0	0	0	0	0
g267290.t1	tc1a_547	Transposable element Tc1 transposase	0	0	0	0	0	0	0	0	0	0	0	0	0	0	0
g18809.t1			0	0	0	0	0	0	0	0	0	0	0	0	0	0	0
g292650.t1	Tf2-6_271	Transposon Tf2-6 polyprotein	0.0457391	0	0	0	0	0	0	0	0	0	0	0	0	0	0
g473898.t1	Idh3a	Probable isocitrate dehydrogenase [NAD] subunit alpha, mitochondrial (EC 1.1.1.41) (Isocitric dehydrogenase subunit alpha) (NAD(+)-specific ICDH subunit alpha)	9.4118	11.9336	6.0237	9.06794	7.2673	2.7419	6.50033	9.49668	11.5078	3.75765	5.14309	6.75456	7.21467	4.93582	8.05074
g291552.t1	TCB1_312	Transposable element Tcb1 transposase	0	0	0	0	0	0	0	0	0	0	0	0	0	0	0
g101206.t1			0	0	0	0	0	0	0	0	0	0	0	0	0	0	0
g259954.t1	AVEN_191286_1	ATP-dependent DNA helicase (EC 3.6.4.12)	0	1.32816	0	0	0.383023	0.164633	0.29659	0	0	0.194735	0	0	0.739372	0	0.946148
g146409.t1	Tigd4	Tigger transposable element-derived protein 4	0	0	0	0	0	0	0	0	0	0	0	0	0	0	0
g81020.t1	jockey\pol	RNA-directed DNA polymerase from mobile element jockey (EC 2.7.7.49) (Reverse transcriptase)	0	0	0	0	0	0	0	0	0	0	0	0	0	0	0
g287296.t1			0	0	0	0	0	0	0	0	0	0	0	0	0	0	0
g331456.t1			0	0	0	0	0	0	0	0	0	0	0	0	0	0	0
g431889.t1	AVEN_87363_1	Uncharacterized protein	0	0	0	0	0	0	0	0	0	0	0	0	0	0	0
g249560.t1	AVEN_251045_1	Uncharacterized protein	0	0	0	0	0	0	0	0	0	0	0	0	0	0	0
g41439.t1			0	0	0	0	0	0	0	0	0	0	0	0	0	0	0
g201797.t1			0	0.420923	0	0	0.35393	0	0	0	0	0	0	0	0	0	0
g106864.t1	AVEN_83908_1	HTH_Tnp_Tc3_2 domain-containing protein	0	0	0	0	0	0	0	0.681308	0	0	0	0	0	0	0
g105347.t1			0	0	0	0	0	0	0	0	0	0	0	0	0	0	0
g165163.t1	X-elementORF2_778	Putative RNA-directed DNA polymerase from transposon X-element	0	0	0	0	0	0	0	0	0	0	0	0	0	0	0
g452667.t1	ALC60_06473	Uncharacterized protein	0	0	0	0	0	0	0	0	0	0	0	0	0	0	0
g382858.t1	AVEN_66884_1	HTH_Tnp_Tc3_2 domain-containing protein	0	0	0	0	0	0	0	0	0	0	0	0	0	0	0
g19994.t1			0	0	0	0	0	0	0	0	0	0	0	0	0	0	0
g177573.t1			0	0	0	0	0	0	0	0	0	0	0	0	0	0	0
g416170.t1			0	0	0	0	0	0	0	0	0	0	0	0	0	0	0
g219098.t1		Transposable element Tcb2 transposase	0	0	0	0	0	0	0	0	0	0	0	0	0	0	0
g377111.t1	g.41664	Uncharacterized protein (Fragment)	0	0	0	0	0	0	0	0	0	0	0	0	0	0	0
g452659.t1	NCL1_47873	Uncharacterized protein	0	0	0	0	0	0	0	0	0	0	0	0	0	0	0
g255624.t1	RTase_539	Putative RNA-directed DNA polymerase from transposon BS	0	0	0	0	0	0	0	0	0	0	0	0	0	0	0
g70938.t1	C0J52_23004	Uncharacterized protein	0	0	0	0	0	0	0	0	0	0	0	0	0	0	0
g483474.t1	pol_1934	Retrovirus-related Pol polyprotein from transposon 17.6	0	0	0	0	0	0	0	0	0	0	0	0	0	0	0
g398909.t1	AVEN_90589_1	HTH_Tnp_Tc3_2 domain-containing protein	0	0	0	0	0	0	0	0	0	0	0	0	0	0	0
g379770.t1	X975_12075	Transposable element Tcb1 transposase (Fragment)	0	0	0	0	0	0	0	0	0	0	0	0	0	0	0
g171615.t1	AVEN_49017_1	HTH_38 domain-containing protein	0	0	0	0	0	0	0	0	0	0	0	0	0	0	0
g24713.t1	AVEN_266408_1	Uncharacterized protein	0	0	0	0	0	0	0	0	0	0	0	0	0	0	0
g45702.t1	CG3556_12	Uncharacterized protein CG3556	17.2053	22.4778	53.7218	30.7725	24.3219	6.96971	23.4541	17.899	27.7195	27.1909	30.0809	12.3045	17.6032	4.03263	24.8276
g4272.t1			0	0	0	0	0	0	0	0	0	0	0	0	0	0	0
g95878.t1			0	0	0	0	0	0	0	0	0	0	0	0	0	0	0
g147024.t1	AVEN_82041_1	DUF1758 domain-containing protein	0	0	0	0.0902599	0	0	0.480275	0	0	0	0	0	0	0.11467	0
g353927.t1		Transposable element Tcb2 transposase	0	0	0	0	0	0	0	0	0	0	0	0	0	0	0
g213411.t1	EVAR_73436_1	Uncharacterized protein	0	0	0	0	0	0	0	0	0	0	0	0	0	0	0
g81680.t1			0	0	0	0	0	0	0	0	0	0	0	0	0	0	0
g420086.t1	X975_19579	DUF4817 domain-containing protein (Fragment)	0	0	0	0.157523	0	0	0	0	0	0	0	0	0	0	0
g399721.t1	tc1a_547	Transposable element Tc1 transposase	0	0	0	0	0	0	0	0	0	0	0	0	0	0	0
g486587.t2		Troponin I (TnI)	9.28439	5.03413	7.84634	6.67347	11.7064	3.64611	24.0209	3.49607	1.2537	3.64641	3.65739	5.02297	6.19978	5.4173	3.22801
g465881.t1	NCL1_45656	Uncharacterized protein	0	0	0	0	0	0	0	0	0	0	0	0	0	0	0
g393761.t1	tc3a_190	Transposable element Tc3 transposase	0	0	0	0	0	0	0	0	0	0	0	0	0	0	0
g296638.t1	AVEN_71592_1	Uncharacterized protein	0	0	0	0	0	0	0	0	0	0	0	0	0	0	0
g384266.t1	TCB2_352	Transposable element Tcb2 transposase	0	0	0	0	0	0	0	0	0	0	0	0	0	0	0
g89156.t1			0	0	0	0	0	0	0	0	0	0	0	0	0	0	0
g399569.t1	X975_03011	Phosphatase and actin regulator 2 (Fragment)	0	0	0	0	0	0	0	0	0	0	0	0	0	0	0
g166795.t1			0	0	0	0	0	0	0	0	0	0	0	0	0	0	0
g113237.t1	AVEN_116543_1	DUF1758 domain-containing protein (Fragment)	0	0	0	0	0	0	0	0.252933	0	0	0	0	0	0	0
g22282.t1	NCL1_49595	Uncharacterized protein	0	0.381204	0	0	0	0	0	0	0	0	0	0	0	0.247156	0.390133
g268388.t1			0	3.3044	0	0	0	0	0	0	0	0	0	0	0	0	0
g487534.t1	NCL1_20810	Uncharacterized protein	0	0	0	0	0	0	0	0	0	0.124476	0	0	0	0	0
g368901.t1			3.44783	1.52088	3.99563	3.65287	2.96054	0.91358	4.58493	1.05066	3.01001	1.67243	3.26482	3.06151	3.80994	0.261995	2.78204
g92825.t1	pol	Retrovirus-related Pol polyprotein from transposon 17.6 [Includes: Protease (EC 3.4.23.-); Reverse transcriptase (EC 2.7.7.49); Endonuclease]	0	0	0	0	0	0	0	0	0	0	0	0	0	0	0
g236481.t1	AVEN_101166_1	Integrase catalytic domain-containing protein	0	0	0	0	0	0	0	0	0	0	0	0	0	0	0
g283148.t1			0	0	0	0	0	0	0	0	0	0	0	0	0	0	0
g180552.t1	AVEN_271635_1	Uncharacterized protein	0	0	0	0	0	0	0	0	0	0	0	0	0	0	0
g218105.t1	AVEN_59000_1	Uncharacterized protein	0	0	0	0	0	0	0	0	0	0	0	0	0	0	0
g121344.t1	WN55_06996	DUF4817 domain-containing protein	0	0	0	0	0	0	0	0	0	0	0	0	0.189815	0	0
g26982.t3	X975_25281	Transposable element Tc3 transposase (Fragment)	0	0	0	0	0	0	0	0	0	0	0	0	0	0	0
g342155.t1	X975_14555	Transposable element Tcb1 transposase (Fragment)	0	0	0	0	0	0	0	0	0	0	0	0	0	0	0
g313631.t1	NCL1_21186	RBR-type E3 ubiquitin transferase (EC 2.3.2.31)	0	0	0	0	0	0	0	0	0	0	0	0	0	0	0
g48989.t1	TY3B-I_587	Transposon Ty3-I Gag-Pol polyprotein	0	0	0	0	0	0	0	0	0	0	0	0	0	0	0
g24283.t1			0	0	0	0	0	0	0	0	0	0	0	0	0	0	0
g483613.t1	NCL1_55040	Uncharacterized protein	0	0	0	0	0	0	0	0	0	0	0	0	0	0	0
g414737.t1	AVEN_228894_1	HTH_Tnp_Tc3_2 domain-containing protein	0	0	0	0	0	0	0	0	0	0	0	0	0	0	0
g392080.t1	NCL1_14598	Uncharacterized protein	0.417479	0.600936	0	0.291392	0	0.18608	0.42453	0	0.716669	0.557475	0.552513	0	0	0	0
g345147.t1	AVEN_143790_1	TIR domain-containing protein	0	0	1.89898	2.0279	0	0.248639	2.33051	2.24989	0	0.3821	0	0.576261	0	0	0.832258
g261752.t1			0	0	0	0	0	0	0	0	0	0	0	0	0	0	0
g57773.t1			0	0	0	0	0	0	0	0	0	0	0	0	0	0	0
g501534.t1		Transposable element Tcb1 transposase (Transposable element Barney transposase)	0	0	0	0	0	0	0	0	0	0	0	0	0	0	0
g468237.t1		Retrovirus-related Pol polyprotein from transposon TNT 1-94 [Includes: Protease (EC 3.4.23.-); Reverse transcriptase (EC 2.7.7.49); Endonuclease]	0	0	0	0.0786947	0	0	0	0	0	0	0	0	0	0	0
g444641.t1	Cmas	N-acylneuraminate cytidylyltransferase (EC 2.7.7.43) (CMP-N-acetylneuraminic acid synthase) (CMP-NeuNAc synthase)	0	0	0	0	0	0.0890207	0	0	0	0.242579	0	0	0	0.358888	0
g436867.t1	X975_23399	Transposable element Tc1 transposase (Fragment)	0	0	0	0	0	0	0	0	0	0	0	0	0	0	0
g333280.t1	AVEN_134990_1	DUF1758 domain-containing protein	0	0	0	0	0.208661	0	0	0	0	0.10918	0	0.188356	0	0	0
g188585.t1			0.382524	0	0.405991	0.532783	0	0	0.378773	0	0	0.248508	0	0	0.434046	0	0
g28261.t1	snrnp35	U11/U12 small nuclear ribonucleoprotein 35 kDa protein (U11/U12 snRNP 35 kDa protein) (U1 snRNP-binding protein homolog)	1.14757	0	0	0.539301	0	0.171681	0.757546	0.498692	1.16625	0.994032	1.00498	0	0.434046	1.55517	0
g503156.t1			0	0	0	0	0	0	0	0	0	0	0	0	0	0	0
g40566.t1	AVEN_164428_1	HTH_Tnp_Tc3_2 domain-containing protein	0	0	0	0	0	0	0	0	0	0	0	0	0	0	0
g498105.t1	AVEN_135519_1	Uncharacterized protein	0	0	6.0066	0	0	0	4.1951	0	0	0	0	0	0	0	0
g404725.t1			0	0	0	0	0	0	0	0	0	0	0	0	0	0	0
g204929.t1	Fhod3	FH1/FH2 domain-containing protein 3 (Formin homolog overexpressed in spleen 2) (mFHOS2)	0.0316071	0	0.0315009	0.107619	0	0.0609853	0.0601283	0.0411912	0	0	0.0386381	0.0714758	0.0744291	0.0612556	0
g13278.t1	AVEN_253335_1	DUF1758 domain-containing protein	0	0	0	0	0	0	0	0	0	0	0	0	0	0	0
g215876.t1			0.315758	0.358319	1.20244	1.12036	0.539186	0.211813	0.663105	0.658427	1.10248	0.59363	0.621475	0.425259	0.296418	0.121657	1.67492
g98996.t1	WN55_06996	DUF4817 domain-containing protein	0	0	0	0	0	0	0	0	0	0	0	0	0	0	0
g5330.t1			0	0	0	0	0	0	0	0	0	0	0	0	0	0	0
g323829.t1	NCL1_28978	Uncharacterized protein	0	0	0	0	0	0	0	0	0	0	0	0	0	0	0
g372120.t1	NCL1_24828	Paired domain-containing protein	0	0	0	0	0	0	0	0	0	0	0	0	0	0	0
g177991.t1	TCB1_538	Transposable element Tcb1 transposase	0	0	0	0	0	0	0	0	0	0	0	0	0	0	0
g34865.t1			0	0	0	0	0	0	0	0	0	0	0	0	0	0	0
g101953.t1			0	0	0	0	0	0	0	0	0	0	0	0	0	0	0
g39176.t1			0	0	0	0	0	0	0	0	0	0	0	0	0	0	0
g340591.t1			0	0	0	0	0	0	0	0	0	0	0	0	0	0	0
g187254.t1	AVEN_163975_1	DDE_3 domain-containing protein	0	0	0	0	0	0	0	0	0	0	0	0	0	0	0
g3503.t1	NCL1_45911	Transposable element Tcb1 transposase	0	0	0	0	0	0	0	0	0	0	0	0	0	0	0
g146096.t1			0.537482	0	0	0	0	0	0.509436	0	0.430001	0	0	0	0	0.52399	0
g494451.t1	AVEN_153829_1	Integrase catalytic domain-containing protein	0	0	0	0	0	0	0	0	0	0	0	0	0	0	0
g466382.t1	X975_05572	Transposable element Tcb2 transposase (Fragment)	0	0	0	0	0	0	0	0	0	0	0	0	0	0	0
g62157.t1			0	0	0	0	0	0	0	0	0	0	0	0	0	0	0
g456817.t1			0	0	0	0	0	0	0	0	0	0	0	0	0	0	0
g228297.t1	NCL1_10765	Transposable element Tcb1 transposase	0	0	0	0	0	0	0	0	0	0	0	0	0	0	0
g50969.t1	tc3a	Transposable element Tc3 transposase	0	0	0	0	0	0	0	0	0	0	0	0	0	0	0
g263875.t1	AVEN_242308_1	Uncharacterized protein	0	1.35575	0	0	0	0	0	0	0	0.670425	1.44335	0	0	0	0
g364104.t1			0	0	0	0	0	0	0	0	0	0	0	0	0	0	0
g267977.t1			0	0	0	0	0	0	0	0	0	0	0	0	0	0	0
g4926.t1	AVEN_118838_1	Uncharacterized protein	0	0	0	0	0	0	0	0	0	0	0	0	0	0	0
g483842.t1			0	0	0	0	0	0	0	0	0	0	0	0	0	0	0
g338189.t1			0	0	0	0	0	0	0	0	0	0	0	0	0	0	0
g156093.t1			0	0	0	0	0	0	0	0	0	0	0	0	0	0	0
g235116.t1	X975_17243	Gag-Pol polyprotein (Fragment)	0	0	0	0	0	0	0	0	0	0	0	0	0	0	0
g451338.t1			0	0	0	0	0	0	0	0	0	0	0	0	0	0	0
g214324.t1	NCL1_09686	Uncharacterized protein	36.1893	32.5286	64.0194	53.6497	45.8237	22.1215	50.4906	36.0381	46.5607	31.3412	46.8226	46.0087	57.349	51.2558	49.3573
g110376.t1	NCL1_10765	Transposable element Tcb1 transposase	0	0	0	0	0	0	0	0	0	0	0	0	0	0	0
g246883.t3	Rbm28	RNA-binding protein 28 (RNA-binding motif protein 28)	3.54429	3.63727	3.92432	2.98404	2.58711	0.980653	2.13345	3.68992	4.99283	2.47027	3.99131	3.81501	4.04919	6.56142	3.72955
g99691.t1	AVEN_228894_1	HTH_Tnp_Tc3_2 domain-containing protein	0	0	0	0	0	0	0	0	0	0	0	0	0	0	0
g474267.t1	X975_11439	DUF4817 domain-containing protein (Fragment)	0	0	0	0	0	0	0	0	0	0	0	0	0	0	0
g164312.t1	100569746	Uncharacterized protein	0	0	0	0	0	0	0	0	0	0	0	0	0	0	0
g9966.t1			0	0	0	0	0	0	0	0	0	0	0	0	0	0	0
g391490.t1			0	0	0	0	0	0	0	0	0	0	0	0	0	0	0
g180050.t1	Rc3h2	Roquin-2 (EC 2.3.2.27) (Membrane-associated nucleic acid-binding protein) (RING finger and CCCH-type zinc finger domain-containing protein 2) (RING-type E3 ubiquitin transferase Roquin-2)	0.28759	0.204044	0.505126	0.392685	0.350604	0.137544	0.686984	0.655916	0.341931	0.270599	0.354388	0.402633	0.421442	0.069138	0.954319
g109673.t1		Retrovirus-related Pol polyprotein from transposon opus (Fragment)	0	0	0	0	0	0	0	0	0	0	0	0	0	0	0
g235058.t1	TC3A	Transposable element Tc3 transposase (Fragment)	0	0	0	0	0	0	0	0	0	0	0	0	0	0	0
g216779.t1	AVEN_191866_1	Uncharacterized protein	0	0	0	0	0	0	0	0	0	0	0	0	0	0	0
g429893.t1		Uncharacterized protein K02A2.6-like (Fragment)	0	0	0	0	0	0	0	0	0	0	0	0	0	0	0
g408895.t1	F54H12.2_102	Uncharacterized protein F54H12.2	0	0	0	0	0	0	0	0	0	0	0	0	0	0	0
g226242.t1			0	0	0	0	0	0	0	0	0	0	0	0	0	0	0
g242233.t1	X975_01565	Transposable element Tcb2 transposase (Fragment)	0	0	0	0	0	0	0	0	0	0	0	0	0	0	0
g85294.t1	AVEN_202033_1	Uncharacterized protein	0	0	0	0	0	0	0	0	0	0	0	0	0	0	0
g483411.t1	X975_07963	PiggyBac transposable element-derived protein 4 (Fragment)	0	0.310032	0	0	0	0	0	0	0	0	0	0	0	0	0
g459027.t1	AVEN_207996_1	Uncharacterized protein (Fragment)	0	0	0	0	0	0	0	0	0	0	0	0	0	0	0
g153357.t1	AVEN_15112_1	DUF1758 domain-containing protein	0	0	0	0	0	0	0	0	0	0	0	0	0	0	0
g300498.t1	HNAJ_LOCUS11396	Uncharacterized protein	0	0	0	0.342877	0	0.21492	0.98055	0	0.735711	0.321592	0	0.997846	0.54879	0	1.41969
g51101.t1	tc3a	Transposable element Tc3 transposase	0	0	0	0	0	0	0	0	0	0	0	0	0	0	0
g152641.t1	EVAR_29023_1	Uncharacterized protein	0	0	0	0	0	0	0	0	0	0	0	0	0	0	0
g261989.t1	NCL1_61901	Uncharacterized protein	0	0	0	0	0	0	0	0	0	0	0	0	0	0	0
g413343.t1	pol	Retrovirus-related Pol polyprotein from transposon 17.6 [Includes: Protease (EC 3.4.23.-); Reverse transcriptase (EC 2.7.7.49); Endonuclease]	0	0	0	0	0	0	0	0	0	0	0	0	0	0	0
g160991.t1	tc3a	Transposable element Tc3 transposase	0	0	0	0	0	0	0	0	0	0	0	0	0	0	0
g339183.t1			0	0	0	0	0	0	0	0	0	0	0	0.35166	0	0	0
g143163.t1	WN55_06996	DUF4817 domain-containing protein	0	0	0	0	0	0	0	0	0	0	0	0	0	0	0
g311930.t1			0	0	0	0	0	0	0	0	0	0	0	0	0	0	0
g341372.t1	X-elementORF2_778	Putative RNA-directed DNA polymerase from transposon X-element	0	0	0	0	0	0	0	0	0	0	0	0	0	0	0
g164751.t1			0	0	0	0	0	0	0	0	0	0	0	0	0	0	0
g456910.t1			0	0	0	0	0	0	0	0	0	0	0	0	0	0	0
g379650.t1			0	0	0	0	0	0	0	0	0	0	0	0	0	0	0
g47715.t1	pol	Retrovirus-related Pol polyprotein from transposon 17.6 [Includes: Protease (EC 3.4.23.-); Reverse transcriptase (EC 2.7.7.49); Endonuclease]	0	0	0	0	0	0	0	0	0	0	0	0	0	0	0
g79817.t1		Transposable element Tcb2 transposase	0	0	0	0	0	0	0	0	0	0	0	0	0	0	0
g338086.t1			0	0	0	0	0	0	0	0	0	0	0	0	0	0	0
g30976.t1	gag-pol	Gag-Pol polyprotein [Cleaved into: Matrix protein p10 (MA); p20; Capsid protein p25 (CA); Nucleocapsid protein p14 (NC-pol); Protease p15 (PR) (EC 3.4.23.-); Reverse transcriptase/ribonuclease H p90 (RT) (EC 2.7.7.49) (EC 2.7.7.7) (EC 3.1.26.4); Integrase p46 (IN) (EC 2.7.7.-) (EC 3.1.-.-)]	2.66867	3.17533	2.75088	3.21906	0.806554	1.03083	0.864649	2.89878	3.11271	2.83734	3.67275	2.6466	2.05273	1.87134	2.93499
g443182.t1			0	0	1.50946	0	0	0	0	0	0	0.379083	0	0	0	0	0
g126449.t1		Transposable element Tcb1 transposase (Transposable element Barney transposase)	0	0	0	0.0980852	0	0	0	0	0	0	0	0	0	0	0
g324836.t1	X975_26216	Transposable element Tc3 transposase (Fragment)	0	0	0	0	0	0	0	0	0	0	0	0	0	0	0
g95844.t1	NCL1_12051	Uncharacterized protein	0	0	0	0	0	0	0	0	0	0	0	0	0	0	0
g510314.t1			0	0	0	0	0	0	0	0	0	0	0	0	0	0	0
g102943.t1			0	0	0	0	0	0	0	0	0	0	0	0	0	0	0
g4914.t1	AVEN_202092_1	Uncharacterized protein	0	0	0	0	0	0	0	0	0	0	0	0	0	0	0
g444898.t1	POL_761	Retrovirus-related Pol polyprotein from transposon 412	0	0	0	0	0	0	0	0	0	0	0	0	0	0	0
g131655.t1	ALC60_06473	Uncharacterized protein	0	0	0	0	0	0	0	0	0	0	0	0	0	0	0
g125631.t1			0	0	0	0	0	0	0	0	0	0	0	0	0	0	0
g448813.t1			0	0	0	0	0	0	0	0	0	0	0	0	0	0	0
g56651.t1	pol	Retrovirus-related Pol polyprotein from transposon 297 [Includes: Protease (EC 3.4.23.-); Reverse transcriptase (EC 2.7.7.49); Endonuclease]	0	0	0	0	0	0	0	0	0	0	0	0	0	0	0
g392113.t1	AVEN_116861_1	Uncharacterized protein	0	0	0	0	0	0	0	0	0	0	0	0	0	0	0
g160713.t1	pol_324	RNA-directed DNA polymerase from mobile element jockey (Fragment)	0	0	0	0	0	0	0	0	0	0	0	0	0	0	0
g12373.t1			0	0	0	0	0	0	0	0	0	0	0	0	0	0	0
g471332.t1	AVEN_32621_1	Uncharacterized protein	0	0	0	0	0	0	0	0	0	0	0	0	0	0	0
g35821.t1	X975_13332	Retrovirus-related Pol polyprotein from transposon 412 (Fragment)	0	0	0	0	0	0	0	0	0	0	0	0	0	0	0
g114262.t1	MED11	Mediator of RNA polymerase II transcription subunit 11 (Mediator complex subunit 11)	10.9268	9.93929	8.09059	9.88065	8.73763	4.75785	8.99712	5.69794	7.23434	5.90311	8.57882	7.25423	8.69542	11.6155	7.9686
g252006.t1	AVEN_99911_1	Uncharacterized protein	0	0	0	0	0	0	0	0	0	0	0	0	0	0	0
g387021.t1			0	0	0	0	0	0.379476	1.51173	0	0	0	0	0	3.7872	0	0
g161246.t1	RP20_CCG018629	Integrase catalytic domain-containing protein	0	0	0	0	0	0	0	0	0	0	0	0	0	0	0
g509376.t2	Nucb2	Nucleobindin-2 (DNA-binding protein NEFA) (Prepronesfatin) [Cleaved into: Nesfatin-1]	7.14614	11.0901	7.24962	9.45404	10.249	3.79416	8.24237	5.86109	6.43574	3.80672	4.63456	3.28984	4.81175	3.68005	5.89301
g212341.t1	NCL1_26994	Uncharacterized protein	0	0	0	0	0	0	0	0	0	0	0	0	0	0	0
g389547.t1	X975_17450	Transposable element Tcb2 transposase (Fragment)	0	0	0	0	0	0	0	0	0	0	0	0	0	0	0
g106354.t1	g.37514	HTH_48 domain-containing protein	0	0	0	0	0	0	0	0	0	0	0	0	0	0	0
g176139.t1	AVEN_58460_1	Uncharacterized protein	0	0	0	0	0	0	0	0	0	0	0	0	0	0	0
g305719.t1	AVEN_111054_1	Uncharacterized protein	0	0	0	0	0	0	0	0	0	0	0	0	0	0	0
g91391.t1			0	0	0	0	0	0	0	0	0	0	0	0	0	0	0
g364895.t1		Retrovirus-related Pol polyprotein from transposon opus (Fragment)	0	0	0	0	0	0	0	0	0	0	0	0	0	0	0
g131920.t1	AVEN_86158_1	Uncharacterized protein	0	0	0	0	0	0	0	0	0	0.0802218	0	0	0	0	0
g289017.t1		Integrase catalytic domain-containing protein (Fragment)	0	0	0	0	0	0	0	0	0	0	0	0	0	0	0
g450540.t1			0	0	0	0	0	0	0	0	0	0	0	0	0	0	0
g280215.t1	ALC60_06473	Uncharacterized protein	0	0	0	0	0	0	0	0	0	0	0	0	0	0	0
g488278.t1	NCL1_36696	Uncharacterized protein	0	0	0	0.735387	0	0	0	0	0	0	0	0	0	0	0
g122454.t1	X975_13817	Transposable element Tcb2 transposase (Fragment)	0	0	0	0	0	0	0	0	0	0	0	0	0	0	0
g375365.t1			0	0	0	0	0	0	0	0	0	0	0	0	0	0	0
g244547.t1			0	0	0.994396	0	0	0	1.79223	0	0	0	0	0	0	0.715992	0
g70499.t1			0	0	0	0	0	0	0	0	0	0	0	0	0	0	0
g485019.t1	AVEN_111355_1	Uncharacterized protein	0	0	0	0	0	0	0	0	0	0	0	0	0	0	0
g309878.t1	megf10	Multiple epidermal growth factor-like domains protein 10 (Multiple EGF-like domains protein 10)	1.03161	1.83087	4.93025	2.81971	1.15194	0.12298	2.87955	0.451039	0.272072	1.24223	1.16856	0	0	0	0
g139422.t1	NCL1_45509	Uncharacterized protein	0	0	0	0	0	0	0.0772807	0	0	0	0	0	0	0	0.119122
g333125.t1	NCL1_53909	Uncharacterized protein	0	0	0	0	0	0	0	0	0	0	0	0	0	0	0
g232470.t1	AVEN_236481_1	DDE_Tnp_IS1595 domain-containing protein	0	0	0	0	0	0	0	0.335635	0	0	0	0	0	0	0
g326277.t1	AVEN_266408_1	Uncharacterized protein	0	0	0	0	0	0	0	0	0	0	0	0	0	0	0
g248079.t1	WN55_06996	DUF4817 domain-containing protein	0	0	0	0	0	0	0	0	0	0	0	0	0	0	0
g297132.t1	AVEN_195207_1	DDE_3 domain-containing protein	0	0	0	0	0	0	0	0	0	0	0	0	0	0	0
g111154.t1			0	0	0	0	3.49481	0	0	0	0	0	0	0	0	0	0
g445712.t1		Transposable element Tcb2 transposase	0	0	0	0	0	0	0	0	0	0	0	0	0	0	0
g156452.t1	nrf-6	Nose resistant to fluoxetine protein 6 (Protein nrf-6)	1.05952	0.752236	1.15534	1.5689	0.107541	0.0841636	0.845212	0.345219	0.27935	0.665827	0.873266	0.39405	0.206658	0.677136	0.520541
g422824.t1		Uncharacterized protein (Fragment)	0	0	0	0	0	0	0	0	0	0	0	0	0	0	0
g509363.t1			0	0	0	0	0	0	0	0	0	0	0	0	0	0	0
g429428.t1	AVEN_109924_1	Integrase catalytic domain-containing protein	0	0.0258388	0	0	0	0	0	0	0	0	0	0	0	0	0
g149289.t1			0	0	0	0	0	0	0	0	0	0	0	0	0	0	0
g266393.t1	POL	Retrovirus-related Pol polyprotein from transposon 412 [Includes: Protease (EC 3.4.23.-); Reverse transcriptase (EC 2.7.7.49); Endonuclease]	0	0	0	0	0	0	0	0	0	0	0	0	0	0	0
g288703.t1	NCL1_08052	Fatty acid hydroxylase domain-containing protein 2	0	0	0	0	0	0	0	0	0	0.171273	0.334349	0	0	0	0
g57697.t1			0	0	0	0	0	0	0	0	0	0	0	0	0	0	0
g195217.t1	AVEN_159299_1	Uncharacterized protein	0	0	0	0	0	0	0	0	0	0	0	0	0	0	0
g69615.t1	AVEN_210645_1	CCHC-type domain-containing protein	0	0	0	0	0	0	0	0	0	0	0	0	0	0	0
g59079.t1	AVEN_32190_1	Integrase catalytic domain-containing protein	0	0	0	0	0	0	0	0	0	0	0	0	0	0	0
g236367.t1			0	0	0	0	0.62134	0.456363	0	0	0	0	0	0	0	0	0
g372718.t1			0	1.43638	0	0.689987	0	0.246522	0	0	0	0	0	0	0	0	0.750709
g78442.t1	X975_11953	Uncharacterized protein (Fragment)	0	0	0	0.188687	0	0	0	0	0	0	0	0	0	0	0
g187172.t1	Tf2-9	Transposon Tf2-9 polyprotein (Retrotransposable element Tf2 155 kDa protein)	0	0	0	0	0	0	0	0	0	0	0	0	0	0	0
g185393.t1		Transposable element Tcb2 transposase	0	0	0	0	0	0	0	0	0	0	0	0	0	0	0
g450347.t1	AVEN_195153_1	Uncharacterized protein	0	0	0	0	0	0	0	0	0	0	0	0	0	0	0
g278098.t1	pol	Retrovirus-related Pol polyprotein from transposon opus [Includes: Protease (EC 3.4.23.-); Reverse transcriptase (EC 2.7.7.49); Endonuclease]	0	0	0	0	0	0	0	0	0	0	0	0	0	0	0
g291843.t1	NCL1_35582	Uncharacterized protein	0	0	0	0	0	0	0	0	0	0	0	0	0	0	0
g462425.t1			0	0	0	0	0.735796	0	0	0	0	0	0	0	0	0.541797	0
g167415.t1	EVAR_73436_1	Uncharacterized protein	0	0	0	0	0	0	0	0	0	0	0	0	0	0	0
g4718.t1			0	0	0	0	0	0	0	0	0	0	0	0	0	0	0
g464553.t1			0	0	0	0	0	0	0.240567	0	0	0	0	0	0	0	0
g394142.t1			0	0	0	0	13.9759	0	0	85.875	0	0	0	0	0	4.36393	0
g365414.t1	TY3B-I_587	Transposon Ty3-I Gag-Pol polyprotein	0	0	0	0	0	0	0	0	0	0	0	0	0	0	0
g272254.t1			0	0	0	0	0	0	0	0	0	0	0	0	0	0	0
g310903.t1	SETMAR	Histone-lysine N-methyltransferase SETMAR (SET domain and mariner transposase fusion protein) (Metnase) [Includes: Histone-lysine N-methyltransferase (EC 2.1.1.357); Transposon Hsmar1 transposase (EC 3.1.-.-)]	0	0	0	0	0	0	0	0	0	0	0	0	0	0	0
g206782.t1			0	0	0	0	0	0	0	0	0	0	0	0	0	0	0
g119487.t1	EVAR_67071_1	Uncharacterized protein	0	0	0	0	0	0	0	0	0	0	0	0	0	0	0
g319611.t1	X975_07630	Uncharacterized protein (Fragment)	0	0	0	0	0	0	0	0	0	0	0	0	0	0	0
g270405.t1	AVEN_274169_1	Uncharacterized protein	0	0	0	0	0	0	0	0	0	0	0	0	0	0	0
g482828.t1			0	0	0	0	0	0	0	0	0	0	0	0	0	0	0
g455926.t1			0	0	0	0	0	0	0	0	0	0	0	0	0	0	0
g167829.t1	AVEN_242478_1	Integrase catalytic domain-containing protein (Fragment)	0	0	0	0	0	0.0138087	0	0.0381387	0	0.0330902	0	0	0	0	0
g481794.t1			0	0	0	0	0	0	0	0	0	0	0	0	0	0	0
g184554.t1	pol	Retrovirus-related Pol polyprotein from transposon 297 [Includes: Protease (EC 3.4.23.-); Reverse transcriptase (EC 2.7.7.49); Endonuclease]	0	0	0	0	0	0	0	0	0	0	0	0	0	0	0
g167174.t1	Dph7	Diphthine methyltransferase (EC 3.1.1.97) (Diphthamide biosynthesis protein 7) (DPH7) (WD repeat-containing protein 85)	1.4957	1.31107	1.26439	0.831967	0.80237	0.561846	1.33604	1.70561	1.64858	1.72504	1.49969	2.21176	1.59337	4.30322	1.51801
g240890.t1			0	0	0	0	0	0	0	0	0	0	0	0	0	0	0
g249218.t1	NCL1_10765	Transposable element Tcb1 transposase	0	0	0	0	0	0	0	0	0	0	0	0	0	0	0
g223448.t1	AVEN_158427_1	Uncharacterized protein	0	0	0	0	0	0.0910022	0.418436	0	0	0	0	0	0	0	0.25672
g501086.t1	AVEN_43750_1	LITAF domain-containing protein	3.29667	3.62039	0	0.590793	0	0	0	1.07494	0	0	0	1.56962	0.894336	0.693689	0
g511834.t1	NCL1_08099	Uncharacterized protein	4.12113	2.50722	3.97758	1.8425	2.99572	0.350872	2.68834	3.34562	3.69442	2.34931	6.24268	0.809217	1.84998	0	2.44879
g434479.t1		Integrase catalytic domain-containing protein (Fragment)	0	0	0	0	0	0	0	0	0	0	0	0	0	0	0
g120925.t1	KIF4	Chromosome-associated kinesin KIF4 (Chromokinesin)	0.309876	0	0	1.28875	1.11842	0	0	1.21186	0.476658	0.59894	0	0	0	1.14052	0.905795
g223752.t1	AVEN_91786_1	Uncharacterized protein	0	0	0	0	0	0	0	0	0	0	0	0	0	0	0
g90936.t1			0	0	0	0	0	0	0	0	0	0	0	0	0	0	0
g337360.t1			0	0	0	0	0	0	0	0	0	0	0	0	0	0	0
g315025.t1			1.39642	2.03387	0.78701	1.9854	0.822358	0	2.87139	1.82108	1.02439	0.94131	1.96628	1.36395	1.53442	1.80062	0
g293381.t1			0	0	0	0	0	0	0	0	0	0	0	0	0	0	0
g108510.t1		Transposable element Tcb2 transposase	0	0	0	0	0	0	0	0	0	0	0	0	0	0	0
g25116.t1	AVEN_104959_1	Uncharacterized protein	0	0	0	0	0	0	0	0	0	0	0	0	0	0	0
g63678.t1	TIGD1	Tigger transposable element-derived protein 1	0	0	0	0	0	0	0	0	0	0	0	0	0	0	0
g387764.t1	AVEN_201340_1	Uncharacterized protein	0	0	0	0	0	0	0	0	0	0	0	0	0	0	0
g143912.t3	ARSB	Arylsulfatase B (ASB) (EC 3.1.6.12) (N-acetylgalactosamine-4-sulfatase) (G4S)	0.371425	0	0	0.176177	0.510142	0	0.690449	0.275632	0	0.147974	0	0	0	0	0
g288246.t1	EVAR_73436_1	Uncharacterized protein	0	0	0	0	0	0	0	0	0	0	0	0.168806	0.35703	0	0
g37658.t1	WN55_04156	DUF4817 domain-containing protein	0	0	0	0	0	0	0	0	0	0	0	0	0	0	0
g118102.t1			0	0	0	0	0	0	0	0	0	0	0	0	0	0	0
g327436.t1	AVEN_43574_1	Uncharacterized protein	0	0	0	0	0	0	0	0	0	0	0	0	0	0	0
g189467.t1			0	0	0	0	0	0	0	0	0	0	0	0	0	0	0
g474363.t1			0	0	0	0	0	0	0	0	0	0	0	0	0	0	0
g462934.t1		Transposable element Tcb2 transposase	0	0	0	0	0	0	0	0	0	0	0	0	0	0	0
g414445.t1	pif1	ATP-dependent DNA helicase (EC 3.6.4.12)	0	0	0	0	0	0	0	0	0	0	0	0	0	0	0
g409504.t1	TCB1_147	Transposable element Tcb1 transposase	0	0	0	0	0	0	0	0	0	0	0	0	0	0	0
g485958.t1	TIGD6	Tigger transposable element-derived protein 6	0	0	0	0	0	0	0	0.165663	0	0	0	0	0	0	0
g300515.t1	EAI_04805	Histone-lysine N-methyltransferase SETMAR (Fragment)	0	0	0	0	0	0	0	0	0	0	0	0	0	0	0
g71794.t1	TCB1_888	Transposable element Tcb1 transposase	0	0	0	0	0	0	0	0	0	0	0	0	0	0	0
g492512.t1	tc1a_547	Transposable element Tc1 transposase	0	0	0	0	0	0	0	0	0	0	0	0	0	0	0
g493752.t1			0	0	0	0	0	0	0	0	0	0	0	0	0	0	0
g250169.t1	AVEN_110592_1	Integrase catalytic domain-containing protein	0	0	0	0	0	0	0	0	0	0	0	0	0	0	0
g350951.t1			0	0	0	0.302757	0	0	0	0	0	0	0	0	0	0.389989	0
g386614.t1			0	0	0	0	0	0	0	0	0	0	0	0	0	0	0
g37598.t1			0	0	0	0	0	0	0	0	0	0	0	0	0	0	0
g293605.t1	X975_07384	SCAN domain-containing protein 3 (Fragment)	0	0	0	0	0	0	0	0	0	0	0	0	0	0	0
g168682.t1	B7P43_G07468	Uncharacterized protein	0	0	0	0	0	0	0	0	0	0	0	0	0	0	0
g398495.t1	AVEN_105514_1	Uncharacterized protein	0	0	0	0	0	0	0	0	0	0	0	0	0	0	0
g372041.t1	NCL1_21978	Uncharacterized protein	0	0	0	0	0	0	0	0	0	0	0	0	0.244946	0	0
g217359.t1			0	0	0	0	0	0	0	0	0	0	0	0	0	0	0
g133620.t1	pol	Retrovirus-related Pol polyprotein from transposon opus [Includes: Protease (EC 3.4.23.-); Reverse transcriptase (EC 2.7.7.49); Endonuclease]	0	0	0	0	0	0	0	0	0	0	0	0	0	0	0
g214867.t1	NCL1_25376	Uncharacterized protein	0	0	0	0	0	0	0	0	0	0	0	0	0	0	0
g302821.t1			0	0	0	0	0	0	0	0	0	0	0	0	0	0	0
g83980.t1	AVEN_20393_1	Retrotrans_gag domain-containing protein	0	0	0	0	0	0	0	0	0	0	0	0	0	0	0
g458059.t1	AVEN_215470_1	DDE_3 domain-containing protein (Fragment)	0	0	0	0	0	0	0	0	0	0	0	0	0	0	0
g31421.t1	AVEN_265340_1	Uncharacterized protein	0	0	0	0	0	0	0	0	0	0	0	0	0	0	0
g415488.t1	AVEN_98431_1	Uncharacterized protein	0	0	0	0	0	0	0	0	0	0	0	0	0	0	0
g413898.t1			0	0	0	0	0	0	0	0	0	0	0	0	0	0	0
g358741.t1	AVEN_215798_1	DDE_3 domain-containing protein	0	0	0	0	0	0	0	0	0	0	0	0	0	0	0
g42659.t1			0	0	0	1.45025	2.18445	0	0	2.4133	0	0.334085	0	0.146066	0	0	0
g25087.t1	NCL1_13165	HTH_Tnp_Tc3_2 domain-containing protein	0	0	0	0	0	0	0	0	0	0	0	0	0	0	0
g314509.t1	EVAR_99881_1	Uncharacterized protein	0	0	0	0	0	0	0	0	0	0	0	0	0	0	0
g57172.t1	X975_14237	Transposable element Tcb2 transposase (Fragment)	0	0	0	0	0	0	0	0	0	0	0	0	0	0	0
g240548.t1	TY3B-G_413	Transposon Ty3-G Gag-Pol polyprotein	0	0	0	0	0	0	0	0	0	0	0	0	0	0	0
g214789.t1	NCL1_37574	Uncharacterized protein	0	0	0	0	0	0	0	0	0	0	0	0	0	0	0
g251685.t1			0	0	0	0	0	0	0	0	0	0	0	0	0	0	0
g391630.t1	TY3B-G_351	Transposon Ty3-G Gag-Pol polyprotein	0	0	0	0	0	0	0	0	0	0	0	0	0	0	0
g503599.t1			0	0	0	0	0	0	0	0	0	0	0	0	0	0	0
g337940.t1		Putative LOC100569746 [Acyrthosiphon pisum] (Fragment)	0	0	0	0	0	0	0	0	0	0	0	0	0	0	0
g11785.t1			0	0	0	0	0	0	0	0	0	0	0	0	0	0	0
g11522.t1	AVEN_159396_1	RNase H domain-containing protein	0	0	0	0	0	0	0	0	0	0	0	0	0	0	0
g236244.t1	g.37514	HTH_48 domain-containing protein	0	0	0	0	0	0	0	0	0	0	0	0	0	0	0
g247101.t1			0	0	0	0	0	0	0	0	0	0	0	0	0	0	0
g449348.t1	X975_22733	Transposable element Tc1 transposase (Fragment)	0	0	0	0	0	0	0	0	0	0	0	0	0	0	0
g281180.t1			0	0	0.118202	0	0	0	0	0	0	0	0	0	0	0	0
g102234.t1	pol	Gag-Pol polyprotein [Cleaved into: Protease (EC 3.4.23.-); Reverse transcriptase/ribonuclease H (RT) (EC 2.7.7.49) (EC 2.7.7.7) (EC 3.1.26.4); Integrase (IN) (EC 2.7.7.-) (EC 3.1.-.-)] (Fragment)	0	0	0	0	0	0	0	0	0	0	0	0	0	0	0
g50025.t1	TCB1_249	Transposable element Tcb1 transposase	0	0	0	0	0	0	0	0	0	0	0	0	0	0	0
g491258.t1	pol_2666	RNA-directed DNA polymerase from mobile element jockey	0	0	0	0	0	0	0	0	0	0	0	0	0	0	0
g337613.t1		Transposable element Tcb2 transposase	0	0	0	0	0	0	0	0	0	0	0	0	0	0	0
g35500.t1	tc1a	Transposable element Tc1 transposase	0	0	0	0	0	0	0	0	0	0	0	0	0	0	0
g10246.t1	AVEN_176779_1	Uncharacterized protein	0	0	0	0.241525	0	0	0	0	0	0	0	0	0	0	0
g397977.t1		Retrotransposable element Tf2 protein type 1 (Fragment)	0	0	0	0	0	0.171681	0.378773	0	0	0.248508	0	0	1.73619	0	0.557543
g294065.t1			0	0	0	0	0	0	0	0	0	0	0	0	0	0	0
g99676.t1		Transposable element Tcb2 transposase	0	0	0	0	0	0	0	0	0	0	0	0	0	0	0
g143551.t1	Tf2-8	Transposon Tf2-8 polyprotein (Retrotransposable element Tf2 155 kDa protein)	0	0	0	0	0	0	0	0	0	0	0	0	0	0	0
g170919.t1			0	0	0	0	0	0	0	0	0	0	0	0	0	0	0
g13902.t1			0	0	0	0	0	0	0	0	0	0	0	0	0	0	0
g273796.t1		Transposable element Tcb2 transposase	0	0	0	0	0	0	0	0	0	0	0	0	0	0	0
g427143.t1	EVAR_73436_1	Uncharacterized protein	0	0	0	0	0	0	0	0	0	0	0	0	0	0	0
g317311.t1			0	0	0	0	0	0	0	0	0	0	0	0	0	0	0
g303544.t1			0	0	0	0	0	0	0	0	0	0	0	0	0	0	0
g239085.t1			0	0	0	0	0	0	0	0	0	0	0	0	0	0	0
g405856.t1			0	0	0	0	0	0	0	0	0	0	0	0	0	0	0
g163445.t1	AVEN_199854_1	Uncharacterized protein	0	0	0	0	0	0	0	0	0	0	0	0	0	0	0
g403925.t1	ATAT1	Alpha-tubulin N-acetyltransferase 1 (Fragment)	4.84548	2.95773	6.08459	2.88584	9.58635	1.14908	4.86368	5.3011	1.99292	1.82229	2.84851	0.664559	2.23801	0.584455	4.96793
g380995.t1	Tf2-9_399	Transposon Tf2-9 polyprotein	0	0	0	0	0	0	0	0	0	0	0	0	0	0	0
g504982.t1	TCB1_888	Transposable element Tcb1 transposase	0	0	0	0	0	0	0	0	0	0	0	0	0	0	0
g314726.t1			0	0	0	0	0	0	0	0	0	0	0	0	0	0	0
g322463.t1			0	0	0	0	0	0	0	0	0	0	0	0	0	0	0
g189226.t1			0	0	0	0	0	0	0	0	0	0	0	0	0	0	0
g234173.t1			5.64024	6.78293	0.559059	2.68328	3.10674	1.78043	2.13837	5.14519	3.15865	2.28152	2.05563	8.67428	5.66395	12.0985	5.42179
g274193.t1	pol	Retrovirus-related Pol polyprotein from transposon 17.6 [Includes: Protease (EC 3.4.23.-); Reverse transcriptase (EC 2.7.7.49); Endonuclease]	0	0.110385	0	0	0	0	0	0	0	0	0	0	0	0	0
g420468.t1			0	0	0	0	0	0	0	0	0	0	0	0	0	0	0
g126005.t1			0	0	0	0	0	0	0	0	0	0	0	0	0	0	0
g413045.t1	AVEN_199854_1	Uncharacterized protein	0	0	0	0	0	0	0	0	0	0	0	0	0	0	0
g17660.t1	tc3a	Transposable element Tc3 transposase	0	0	0	0	0	0	0	0	0	0	0	0	0	0	0
g139988.t1	tc3a	Transposable element Tc3 transposase	0	0	0	0	0	0	0	0	0	0	0	0	0	0	0
g20355.t1			0	0	0	0	0	0	0	0	0	0	0	0	0	0	0
g309798.t1			0	0	1.92378	0	0	0	1.64509	0	0	6.43002	2.47185	0	0	0	0
g405321.t1		Putative transposable element (Fragment)	0	0	0	0	0	0	0	0	0	0	0	0	0	0	0
g174304.t1	NCL1_19803	Uncharacterized protein	0	0	0	0	0	0	0	0	0	0	0	0	0	0	0
g4820.t1	AVEN_66299_1	HTH_Tnp_Tc3_2 domain-containing protein	0	0	0	0	0	0	0	0	0	0	0	0	0	0	0
g181887.t1	EAI_10412	Uncharacterized protein (Fragment)	0	2.79549	0	0	0	0	0	0	0	0	0	0	0	0	2.22523
g505924.t1			0	0	0	0	0	0	0	0	0	0	0	0	0	0	0
g96630.t1			0	0	0	0	0	0	0	0	0	0	0	0	0	0	0
g383189.t1	Pbx3	Pre-B-cell leukemia transcription factor 3 (Homeobox protein PBX3)	17.0527	23.1308	30.1022	43.5066	20.9694	7.10354	45.1006	13.9193	29.3897	25.9918	26.7402	9.66311	8.19308	2.949	14.5729
g13574.t1	AVEN_137436_1	Uncharacterized protein	0	0	0	0	0	0	0	0	0	0	0	0	0	0	0
g151852.t1	F54H12.3	Putative uncharacterized transposon-derived protein F54H12.3	0	0	0	0	0	0	0	0	0	0	0	0	0	0	0
g262383.t1			0	0	0	0	0	0	0	0	0	0	0	0	0	0	0
g356757.t1	AVEN_153829_1	Integrase catalytic domain-containing protein	0	0	0	0	0	0	0	0	0	0	0	0	0	0	0
g270298.t1	NCL1_35609	Transposable element Tcb2 transposase	0	0	0	0	0	0	0	0	0	0	0	0	0	0	0
g444052.t1	X975_26259	Histone-lysine N-methyltransferase SETMAR (Fragment)	0	0	0	0	0	0	0	0	0	0	0	0	0	0	0
g43413.t1	NCL1_17827	Transposable element Tcb1 transposase	0	0	0	0	0	0	0	0	0	0	0	0	0	0	0
g322944.t1	NCL1_05223	Uncharacterized protein	0	0	0	0	0	0	0	0	0	0	0	0	0	0	0
g300578.t1	AVEN_8524_1	Uncharacterized protein	0	0	0	0	0	0	0	0	0	0	0	0	0	0	0
g143382.t1	pol	Retrovirus-related Pol polyprotein from transposon 17.6 [Includes: Protease (EC 3.4.23.-); Reverse transcriptase (EC 2.7.7.49); Endonuclease]	0	0	0	0	0	0	0	0	0	0	0	0	0	0	0
g95650.t1	AVEN_115577_1	Integrase catalytic domain-containing protein	0	0	0	0	0	0	0	0	0	0	0	0	0	0	0
g506762.t1			0	0	0	0	0	0	0	0	0	0	0	0	0	0	0
g290879.t1		Putative DD41D transposase	0	0	0	0	0	0	0	0	0	0	0	0	0	0	0
g321477.t1			0	0	0	0	0	0	0	0	0	0	0	0	0	0	0
g513077.t1		Transposable element Tcb2 transposase	0	0	0	0	0.307258	0	0	0	0.788738	0	0	0	0	0	0
g222169.t1			0	0	0	0	0	0	0	0	0	0	0	0	0	0	0
g266934.t1	FAM13A	Protein FAM13A	5.5548	4.5346	15.6456	16.0815	7.11619	2.56648	8.62205	6.13268	6.9256	10.1561	11.4293	5.38503	6.74551	4.04857	6.95285
g245013.t1	NCL1_21396	Uncharacterized protein	0	0	0	0	0	0	0	0	0	0	0	0	0	0	0
g323787.t1	TY3B-I	Transposon Ty3-I Gag-Pol polyprotein (Gag3-Pol3) (Transposon Ty3-2 TYA-TYB polyprotein) [Cleaved into: Capsid protein (CA) (p24); Spacer peptide p3; Nucleocapsid protein p11 (NC); Ty3 protease (PR) (EC 3.4.23.-) (p16); Spacer peptide J; Reverse transcriptase/ribonuclease H (RT) (RT-RH) (EC 2.7.7.49) (EC 2.7.7.7) (EC 3.1.26.4) (p55); Integrase p52 (IN); Integrase p49 (IN)]	0	0	0	0	0	0	0	0	0	0	0	0	0	0	0
g144092.t1			0	0	0	0	0	0	0	0	0	0	0	0	0	0	0
g119977.t1	NCL1_12519	Arsb	0	0	0	0	0	0	0	0	0	0	0	0	0	0	0
g382222.t1	AVEN_255928_1	Integrase catalytic domain-containing protein	0	0	0	0	0	0	0	0	0	0	0	0	0	0	0
g474092.t1			0	0	0	0	0	0	0	0	0	0	0	0	0	0	0
g504168.t1	AVEN_153829_1	Integrase catalytic domain-containing protein	0	0	0	0	0	0	0	0	0	0	0	0	0	0	0
g365849.t1			0	0	0	0	0	0	0	0	0	0	0	0	0	0	0
g42735.t1	NCL1_47873	Uncharacterized protein	0	0	0	0	0	0	0	0	0	0	0	0	0	0	0
g14846.t1	AVEN_63982_1	Uncharacterized protein	0.0336055	0	0	0	0	0	0	0	0	0	0	0	0	0	0
g333061.t1			0	0	0	0	0	0	0	0	0	0	0	0	0	0	0
g227852.t2	Fmo5	Dimethylaniline monooxygenase [N-oxide-forming] 5 (EC 1.14.13.8) (Dimethylaniline oxidase 5) (Hepatic flavin-containing monooxygenase 5) (FMO 5)	0	0	0	0	0	0	0	0	0	0	0	0	0	0	0
g25211.t1	ZBED9	SCAN domain-containing protein 3 (Transposon-derived Buster4 transposase-like protein) (Zinc finger BED domain-containing protein 9)	0	0	0	0	0	0	0	0	0	0	0	0.151282	0	0	0
g484182.t1			0	0	0	0	0.372806	0	0	0	0	0	0	0	0	0	0
g282081.t1	NCL1_30227	Transposable element Tcb2 transposase	0	0	0	0	0	0	0	0	0	0	0	0	0	0	0
g25408.t1	pol_1168	Retrovirus-related Pol polyprotein from transposon 17.6	0	0	0	0	0	0	0	0	0	0	0	0	0	0	0
g29764.t1	NCL1_31493	E3 ubiquitin-protein ligase RNF13	0	0	0	0	0	0	0	0	0	0	0	0	0	0	0
g316445.t1	AVEN_189446_1	Uncharacterized protein	0	0	0	0	0	0	0	0	0	0	0	0	0	0	0
g278519.t1	X975_11437	Uncharacterized protein (Fragment)	0	0	0	0	0	0	0	0	0	0	0	0	0	0	0
g211105.t1			0	0	0	0	0	0	0	0	0	0	0	0	0	0	0
g107222.t1			0	0	0	0	1.94325	0	0.297245	0	1.19723	0.297907	0.322685	0	0	0	0
g4261.t1			0	0	0	0	0	0	0	0	0	0	0	0.302591	0	0	0
g215830.t1			0	0	0	0	0	0	0	0	0	0	0	0	0	0	0
g25393.t1	TIGD6_5	Tigger transposable element-derived protein 6	0	0	0	0	0	0	0	0	0	0	0	0	0	0	0
g315593.t1	AVEN_181544_1	Uncharacterized protein	0	0	0	0	0	0	0	0	0	0	0	0	0	0	0
g371851.t1	AVEN_66331_1	Uncharacterized protein	0	0	0	0	0	0	0	0	0	0	0	0	0	0	0
g334505.t1	pol	RNA-directed DNA polymerase from mobile element jockey (EC 2.7.7.49) (Reverse transcriptase)	0	0	0	0	0	0	0	0	0	0.0720859	0	0	0	0	0
g80320.t1	NCL1_60833	Uncharacterized protein	0	0	0	0	0	0	0	0	0	0	0	0	0	0.191406	0
g5287.t1	AVEN_23725_1	Uncharacterized protein	0	0	0	0	0	0	0	0	0	0	0	0	0	0	0
g339758.t1	RTase	Probable RNA-directed DNA polymerase from transposon BS (EC 2.7.7.49) (Reverse transcriptase)	0	0	0	0	0	0	0	0	0	0	0	0	0	0	0
g212626.t1			0	0	0.952561	0	0	0	0	0	0	0	0	0	0	0	0
g76687.t1	NCL1_47888	Uncharacterized protein	0	0	0	0	0	0	0	0	0	0	0	0.61535	0	0	0
g239055.t1	X975_04908	Transposable element Tc1 transposase (Fragment)	0	0	0	0	0	0	0	0	0	0	0	0	0	0	0
g2404.t1		Transposable element Tc1 transposase (Fragment)	0	0	0	0	0	0	0	0	0	0	0	0	0	0	0
g279514.t1	pol	Retrovirus-related Pol polyprotein from transposon 17.6 [Includes: Protease (EC 3.4.23.-); Reverse transcriptase (EC 2.7.7.49); Endonuclease]	0	0	0	0	0	0	0	0	0	0	0	0	0	0	0
g3084.t1	NCL1_44964	Uncharacterized protein	0	0	0	0	0	0	0	0	0	0	0	0	0	0	0
g87981.t1			0	0.187211	0	0	0.314163	0	0	0	0	0	0	0	0	0	0
g462359.t1			4.84328	8.54878	58.8483	4.73642	9.31925	0	50.0942	0	0	25.8008	0	7.68538	15.0439	4.89274	12.0851
g295078.t4	Ubr5	E3 ubiquitin-protein ligase UBR5 (EC 2.3.2.26) (E3 ubiquitin-protein ligase, HECT domain-containing 1) (HECT-type E3 ubiquitin transferase UBR5) (Hyperplastic discs protein homolog)	0.721789	2.24027e-06	2.31707	0.975532	1.05433	0.886757	1.17926	1.57532	0.0598132	0.0337168	2.21818	1.6118	1.35052	0.566581	0.377918
g187742.t1	NCL1_44662	Uncharacterized protein	0	0	0	0	0	0	0	0	0	0	0	0	0	0	0
g224622.t1	ZBED5	Zinc finger BED domain-containing protein 5	0	0	0	0	0	0	0	0	0	0.740247	0	0	0	0	0
g499920.t1			0	0	0	0	0	0	0	0	0	0	0	0	0	0	0
g429022.t1	X975_26415	Uncharacterized protein (Fragment)	0	0	0	0	0	0	0	0	0	0	0	0	0	0	0
g304814.t1	X975_20779	Transposable element Tcb1 transposase (Fragment)	0	0	0	0	0	0	0	0	0	0	0	0	0	0	0
g209823.t1	TCB1_818	Transposable element Tcb1 transposase	0	0	0	0	0	0	0	0	0	0	0	0	0	0	0
g192555.t1			0	0	0	0	0	0	0	0	0	0	0	8.24012	0	0	0
g233757.t1			0	0	0	0	0	0	0	0	0	0	0	0	0	0	0
g270861.t1	X975_26899	Retrovirus-related Pol polyprotein from transposon TNT 1-94 (Fragment)	0	0	0	0	0	0	0	0	0	0	0	0	0	0	0
g58553.t1	106091861	Uncharacterized protein	0	0	0	0	0	0	0	0	0	0	0	0	0	0	0
g454029.t1	PCCB	Propionyl-CoA carboxylase beta chain, mitochondrial (PCCase subunit beta) (EC 6.4.1.3) (Propanoyl-CoA:carbon dioxide ligase subunit beta)	15.3198	16.113	20.3421	24.1821	19.2352	5.61088	17.308	13.1808	11.8217	13.3377	11.5456	10.1975	11.8824	5.86585	11.6629
g486070.t1	AVEN_274169_1	Uncharacterized protein	0	0	0	0	0	0	0	0	0	0	0	0	0	0	0
g24885.t1	TCB1_888	Transposable element Tcb1 transposase	0	0	0	0	0	0	0	0	0	0	0	0	0	0	0
g144624.t1			0	0	0	0	0	0	0	0	0	0	0	0	0	0	0
g247564.t1			0	0	0	0	0	0	0	0	0	0	0	0	0	0	0
g344658.t1	ALC56_06376	Uncharacterized protein	0	0	0	0	0	0	0	0	0	0	0	0	0	0	0
g293495.t1			0	0	0	0	0	0	0	0	0	0	0	0	0	0	0
g100089.t1			0	0	0	0	0	0	0	0	0	0	0	0	0	0	0
g334018.t1	NCL1_50502	Uncharacterized protein	0	0	0	0	0	0	0	0	0	0	0	0	0	0	0
g326699.t1	TY3B-I_385	Transposon Ty3-I Gag-Pol polyprotein	0	0	0	0	0	0	0	0	0	0	0	0	0	0	0
g337711.t1			0	0	0	0	0	0	0	0	0	0	0	0	0	0	0
g77178.t1	X975_02288	Uncharacterized protein (Fragment)	0	0	0	0	0	0	0	0	0	0	0	0	0	0	0
g359513.t1			0	0	0	0	0	0	0	0	0	0	0	0	0	0	0
g205864.t1		Transposable element Tcb2 transposase	0	0	0	0	0	0	0	0	0	0	0	0	0	0	0
g238075.t1			0	0	0	0	0	0	0	0	0	0	0	0	0	0	0
g265671.t1			0	0	0	0	0	0	0	0	0	0	0	0	0	0	0
g382963.t1			0	0	0	0	0	0	0	0	0	0	0	0	0	0	0
g153148.t1			0	0	0	0	0	0	0	0	0	0	0	0	0	0	0
g36141.t1	AVEN_117002_1	Uncharacterized protein	0	0	0	0	0	0	0	0	0	0	0	0	0	0	0
g415913.t1	Tf2-6_260	Transposon Tf2-6 polyprotein	0	0	0	0	0	0	0	0	0	0	0	0	0	0	0
g397541.t1	X975_01499	Gag-Pol polyprotein (Fragment)	0	0	0	0	0	0	0	0	0	0	0	0	0	0	0
g308113.t1	pol	Retrovirus-related Pol polyprotein from transposon opus [Includes: Protease (EC 3.4.23.-); Reverse transcriptase (EC 2.7.7.49); Endonuclease]	0	0	0	0	0	0	0	0	0	0	0	0	0	0	0
g89575.t1	TIGD1	Tigger transposable element-derived protein 1	0	0.265384	0	0	0	0	0	0	0	0	0	0	0	0	0
g483994.t1			0	0	0	0	0	0	0	0	0	0	0	0	0	0	0
g350818.t1			0	0	0.272794	0	0	0	0	0	0	0	0	0	0	0	0
g319384.t1	pol	Retrovirus-related Pol polyprotein from transposon 17.6 [Includes: Protease (EC 3.4.23.-); Reverse transcriptase (EC 2.7.7.49); Endonuclease]	0	0	0	0	0	0	0	0	0	0	0	0	0	0	0
g49141.t1		Uncharacterized protein (Fragment)	0	0	0	0	0	0	0	0	0	0	0	0	0	0	0
g396392.t1	WH47_02875	Histone-lysine N-methyltransferase SETMAR	0	0	0	0	0	0	0	0	0	0	0	0	0	0	0
g411673.t1		DUF4817 domain-containing protein	0	0	0	0	0	0	0	0	0	0	0	0	0	0	0
g512618.t1	AVEN_40561_1	Chromo domain-containing protein	0	0	0	0	0	0	0	0	0	0	0	0	0	0	0
g306713.t1	AVEN_1929_1	Uncharacterized protein	0	0	0	0	0	0	0	0	0	0	0	0	0	0	0
g106138.t1		Putative DD41D transposase	0	0	0	0	0	0	0	0	0	0	0	0	0	0	0
g359619.t1		Transposable element Tcb2 transposase	0	0	0	0	0	0	0	0	0	0	0	0	0	0	0
g380077.t1	X975_01235	Uncharacterized protein (Fragment)	0	0	0	0	0	0	0	0	0	0	0	0	0	0	0
g220538.t1			0	0	0	0	0	0	0	0	0	0	0	1.71677	6.6495	0	3.18978
g224274.t1			0	0	0	0	0	0	0	0	0	0	0	0	0	0	0
g405870.t1		Transposable element Tcb2 transposase	0	0	0	0	0	0	0	0	0	0	0	0	0	0	0
g259092.t1	NCL1_45656	Uncharacterized protein	0	0	0	0	0	0	0	0	0	0	0	0	0	0	0
g250038.t1		Transposable element Tcb2 transposase	0	0	0	0	0	0	0	0	0	0	0	0	0	0	0
g137518.t1			0	0	0	0	0	0	0	0	0	0	0	0	0	0	0
g433724.t1	AVEN_37530_1	Integrase catalytic domain-containing protein	0	0	0	0	0	0	0	0	0	0	0	0	0	0	0
g346674.t1			0	0	0	0	0	0	0	0	0	0.175061	0	0	0	0	0
g165403.t1			0	0	0	0	0	0	0	0	0	0	0	0	0	0	0
g506950.t1			0	0	0	0	0	0	0	0	0	0	0	0	0	0	0
g196374.t1	X975_17450	Transposable element Tcb2 transposase (Fragment)	0	0	0	0	0	0	0	0	0	0	0	0	0	0	0
g187190.t1	TIGD1	Tigger transposable element-derived protein 1	0	0	0	0	0	0	0	0	0	0	0.918091	0	0	0	0
g222779.t1			0	0	0	0	0	0	0	0	0	0	0	0	0	0	0
g456558.t1	AVEN_197716_1	Uncharacterized protein	0	0	0	0	0	0	0	0	0	0	0	0	0	0	0
g93773.t1	NCL1_21328	Uncharacterized protein	0	0	0	0	0	0	0	0	0	0	0	0	0	0	0
g59089.t1			0	0	0	0	0	0	0.501634	0	0	0	0	0	0	0	0
g246316.t1			0	0	0	0	0	0	0	0	0	0	0	0	0	0	0
g508166.t1			0	0	0	0	0	0	0	0	0	0	0	0	0	0	0
g341746.t1	NCL1_51597	Uncharacterized protein	0	0	0	0	0	0	0	0	0	0	0	0	0	0	0
g307040.t1			0	0	0	0	0	0	0	0	0	0	0	0	0	0	0
g462133.t1			0	0	0	0	0	0	0	0	0	0	0	0	0	0	0
g490176.t1	pol	Retrovirus-related Pol polyprotein from transposon 297 [Includes: Protease (EC 3.4.23.-); Reverse transcriptase (EC 2.7.7.49); Endonuclease]	0	0	0	0	0	0	0	0	0	0	0	0	0	0	0
g189083.t1	X975_01235	Uncharacterized protein (Fragment)	0	0	0	0	0	0	0	0	0	0	0	0	0	0	0
g23694.t1	TY3B-I	Transposon Ty3-I Gag-Pol polyprotein (Gag3-Pol3) (Transposon Ty3-2 TYA-TYB polyprotein) [Cleaved into: Capsid protein (CA) (p24); Spacer peptide p3; Nucleocapsid protein p11 (NC); Ty3 protease (PR) (EC 3.4.23.-) (p16); Spacer peptide J; Reverse transcriptase/ribonuclease H (RT) (RT-RH) (EC 2.7.7.49) (EC 2.7.7.7) (EC 3.1.26.4) (p55); Integrase p52 (IN); Integrase p49 (IN)]	0	0	0	0	0	0	0	0	0	0	0	0	0	0	0
g497551.t1	WN55_10894	Uncharacterized protein	0	0	0	0	0	0	0	0	0	0	0	0	0	0	0
g442662.t1	NCL1_09442	Uncharacterized protein	0	0	0	0	0	0	0	0	0	0	0	0	0	0	0
g80997.t1	X-element\ORF2	Probable RNA-directed DNA polymerase from transposon X-element (EC 2.7.7.49) (Reverse transcriptase)	0	0	0	0	0	0	0	0	0	0	0	0	0	0	0
g118390.t1	WN55_06996	DUF4817 domain-containing protein	0	0	0	0	0	0	0	0	0	0	0	0	0	0	0
g113872.t1	NCL1_36696	Uncharacterized protein	0	0	0	0	0	0	0	0	0	0	0	0	0	0	0
g470658.t1			0	0	0	0	0	0.165574	0	0	0.545524	0	0	0	0	0	0
g224991.t1			0	0	0	0	0	0	0	0	0	0	0	0	0	0	0
g474131.t1	TY3B-I_238	Transposon Ty3-I Gag-Pol polyprotein	0	0.265711	0.000906485	0	0	0	0	0.409509	0	0	0.557568	0	0	0	0
g189089.t1			0	0	0	0.0974694	0	0	0	0	0	0	0	0	0	0	0
g145728.t1			0	0	0	0	0	0	0	0	0	0	0	0	0	0	0
g142308.t1		Uncharacterized protein (Fragment)	0	0	0	0.275859	0	0	0	0	0	0	0	0	0	0	0
g460212.t1	TC3A	Transposable element Tc3 transposase	0	0	0	0	0	0	0	0	0	0	0	0	0	0	0
g398693.t1	pol	Retrovirus-related Pol polyprotein from transposon 297 [Includes: Protease (EC 3.4.23.-); Reverse transcriptase (EC 2.7.7.49); Endonuclease]	0	0	0	0	0	0	0	0	0	0	0	0	0	0	0
g381674.t1			0	0	0	0	0	0	0	0	0	0	0	0	0	0	0
g194584.t1			0	0	0	0	0	0	0	0	0	0	0	0	0	0	0
g322927.t1	AVEN_274169_1	Uncharacterized protein	0	0	0	0	0	0	0	0	0	0	0	0	0	0	0
g396879.t1	AVEN_123512_1	Uncharacterized protein	0	0	0	0	0	0	0	0	0	0	0	0	0	0	0
g163035.t1	pol	Retrovirus-related Pol polyprotein from transposon 297 [Includes: Protease (EC 3.4.23.-); Reverse transcriptase (EC 2.7.7.49); Endonuclease]	0	0	0	0	0	0	0	0	0	0	0	0	0	0	0
g220374.t1	WN55_09846	Uncharacterized protein	0	0	0	0	0	0	0	0	0	0	0	0	0	0	0
g284450.t1		Transposable element Tcb2 transposase	0	0	0	0	0	0	0	0	0	0	0	0	0	0	0
g209283.t2	NCL1_38386	Transmembrane protein	8.55636	11.6197	14.9723	14.1354	11.3562	2.69244	7.47335	5.90801	3.98427	11.6392	18.6139	9.44987	9.69758	18.2236	11.1847
g110732.t1			0	0.475274	0.332969	0.684914	0	0.489418	0.318398	0	0	0.418107	0	0.382689	0	0.327493	0
g217384.t1	TIGD1	Tigger transposable element-derived protein 1	0	0	0	0	0	0	0	0	0	0	0	0	0	0	0
g269285.t1			0	0	0	0	0	0	0	0	0	0	0	0	0	0	0
g236586.t1			7.07507	4.86113	5.3088	5.0915	6.47865	2.20271	6.09412	5.90256	12.6667	3.45375	2.18435	3.62443	3.56905	1.83174	4.9685
g29010.t1	X975_01565	Transposable element Tcb2 transposase (Fragment)	0	0	0	0	0	0	0	0	0	0	0	0	0	0	0
g483468.t1	NCL1_63473	Histone-lysine N-methyltransferase SETMAR	0	0	0	0	0	0	0	0	0	0	0	0	0	0	0
g292521.t1	AVEN_116122_1	DDE_3 domain-containing protein	0	0	0	0	0	0	0	0	0	0	0	0	0	0	0
g419226.t1	AVEN_49017_1	HTH_38 domain-containing protein	7.45937	3.11048	3.8226	3.82802	9.72519	1.66714	11.2995	2.74449	5.92384	0.740247	8.05459	0.9582	6.69778	5.97197	1.49539
g21050.t1			0	0	0	0	0	0	0	0	0	0	0	0	0	0	0
g283878.t1	AVEN_49017_1	HTH_38 domain-containing protein	0	0	0	0	0	0	0	0	0	0	0	0	0	0	0
g58594.t1	NCL1_35064	Uncharacterized protein	0	0	0	0	0	0	0	0	0	0	0	0	0	0	0
g162222.t1	TCB1_637	Transposable element Tcb1 transposase	0	0	0	0	0	0	0	0	0	0	0	0	0	0	0
g476969.t1			0	0	0	0	0	0	0	0	0	0	0	0	0	0	0
g60305.t1			0	0	0	0	0	0	0	0	0	0	0	0	0	0	0
g385010.t1		DDE_3 domain-containing protein	0	0	0	0	0	0	0	0	0	0	0	0	0	0	0
g192822.t1	106091861	Uncharacterized protein	0	0	0	0	0	0	0	0	0	0	0	0	0	0	0
g87926.t1	pol	Retrovirus-related Pol polyprotein from transposon opus [Includes: Protease (EC 3.4.23.-); Reverse transcriptase (EC 2.7.7.49); Endonuclease]	0	0	0	0	0	0	0	0	0	0	0	0	0	0	0
g216925.t1	AVEN_245176_1	RNase H domain-containing protein	0	0	0	0.0402104	0	0	0	0	0	0	0	0	0	0	0
g107560.t1			0	0	0	0	0	0	0	0	0	0	0	0	0	0	0
g480967.t1	pol	Retrovirus-related Pol polyprotein from transposon 17.6 [Includes: Protease (EC 3.4.23.-); Reverse transcriptase (EC 2.7.7.49); Endonuclease]	0	0	0	0	0	0	0	0	0	0	0	0	0	0	0
g75202.t1		Transposable element Tcb1 transposase (Transposable element Barney transposase)	0	0	0	0	0	0	0	0	0	0	0	0	0	0	0
g421388.t1	NCL1_19757	Uncharacterized protein	0	0	0	0	0	0	0	0	0	0	0	0	0	0	0
g334570.t1	NCL1_13669	Niemann-Pick C1 protein	0	0	0	0	0	17.9846	0	0	0	0.161541	0	0	0.306671	0	0.383885
g205998.t1	NCL1_18726	Uncharacterized protein	0	0	0	0	0	0	0	0	0	0	0	0	0	0	0
g499264.t1	tc3a	Transposable element Tc3 transposase	0	0	0	0	0	0	0	0	0	0	0	0	0	0	0
g447961.t1	X975_01402	Uncharacterized protein (Fragment)	0	0	0	0	0	0	0	0	0	0	0	0	0	0	0
g7896.t1	g.28064	Uncharacterized protein (Fragment)	0	0	0	0	0	0	0	0	0	0	0	0	0	0	0
g475150.t1	TCB1_795	Transposable element Tcb1 transposase	0	0	0	0	0	0	0	0	0	0	0	0	0	0	0
g179243.t1	NCL1_47773	Uncharacterized protein	0	0	0	0.460479	0.452804	0	0	0.484646	0	0.0584515	0	0	0	0	0
g405247.t1			0	0	0	0	0	0	0	0	0.425001	0	0	0	0	0	0
g182009.t1			0	0	0	0	0	0	0	0	0	0	0	0	0	0	0
g216392.t1			0	0	0	0	0	0	0	0	0	0	0	0	0	0	0
g282254.t1			0	0	0	0	0	0	0	0	0	0	0	0	0	0	0
g458707.t1	NCL1_51933	Uncharacterized protein	0	0	0	0	0	0	0	0	0	0	0	0	0	0	0
g345338.t1	g.15061	Uncharacterized protein (Fragment)	0	0	0	0	0	0	0	0.828764	0	0	0	0	0	0	0
g300473.t1	tc1a	Transposable element Tc1 transposase	0	0	0	0	0	0	0	0	0	0	0	0	0	0	0
g93320.t1	AVEN_89098_1	HTH_Tnp_Tc3_2 domain-containing protein	0	0	0	0	0	0	0	0	0	0	0	0	0	0	0
g466532.t1	X975_03011	Phosphatase and actin regulator 2 (Fragment)	0	0	0	0	0	0	0	0	0	0	0	0	0	0	0
g268219.t1	NCL1_21952	HTH_48 domain-containing protein	0	0	0	0	0	0	0	0	0	0	0	0	0	0	0
g379682.t1	NCL1_09931	HTH_Tnp_Tc3_2 domain-containing protein	0	0	0	0	0	0	0	0	0	0	0	0	0	0	0
g235994.t1		Transposable element Tcb2 transposase	0	0	0	0	0	0	0	0	0	0	0	0	0	0	0
g18428.t1	POL	Retrovirus-related Pol polyprotein from transposon 412 [Includes: Protease (EC 3.4.23.-); Reverse transcriptase (EC 2.7.7.49); Endonuclease]	0	0	0	0	0	0	0	0	0	0	0	0	0	0	0
g8195.t1	X975_17243	Gag-Pol polyprotein (Fragment)	0	0	0	0	0	0	0	0	0	0	0	0	0	0	0
g429725.t1			0	0	0	0	0	0	0	0	0	0	0	0	0	0	0
g176851.t1			0	0	0	0	0	0.228182	0.526008	0	0	0.345007	0	1.05874	0	0	0
g117771.t1	EAG_01148	Uncharacterized protein (Fragment)	0	0	0	0	0	0	0	0	0	0	0	0	0	0	0
g508255.t1			0	0	0	0	0	0	0	0	0	0	0	0	0	4.36393	0
g470384.t1	pol	Retrovirus-related Pol polyprotein from transposon 17.6 [Includes: Protease (EC 3.4.23.-); Reverse transcriptase (EC 2.7.7.49); Endonuclease]	0.478724	0.690857	0.517298	0.335468	0	1.05418	0.958837	0.624167	0	0.314478	0	0.489537	0	0	1.39047
g30316.t1		Transposable element Tcb1 transposase (Transposable element Barney transposase)	0	0	0	0	0	0	0	0	0	0	0	0	0	0	0
g19105.t1		Retrovirus-related Pol polyprotein from transposon TNT 1-94 [Includes: Protease (EC 3.4.23.-); Reverse transcriptase (EC 2.7.7.49); Endonuclease]	0	0	0	0	0	0	0	0	0	0	0	0	0	0	0
g476460.t1		Uncharacterized protein LOC105457711 (Fragment)	0	0	0	0	0	0	0	0.287083	0.342615	0	0	0	0	0	0
g386655.t1	X975_14933	Transposable element Tcb2 transposase (Fragment)	0	0	0	0	0	0	0	0	0	0	0	0	0	0	0
g335920.t1		Putative DD41D transposase	0	0	0	0	0	0	0	0	0	0	0	0	0	0	0
g225523.t1		Transposable element Tcb2 transposase	0	0	0	0	0	0	0	0	0	0	0	0	0	0	0
g247757.t1		Integrase catalytic domain-containing protein (Fragment)	0	0	0	0	0	0	0	0	0	0	0	0.168806	0	0	0
g257274.t1			0	0	0	0	0	0	0	0	0	0	0	0	0	0	0
g460219.t1			0	0	0	0	0	0	0	0	0	0	0	0	0	0	0
g248761.t1			0	0	0	0	0	0	0	0	0	0	0	0	0	0	0
g6455.t1	AVEN_3098_1	Lig_chan-Glu_bd domain-containing protein	0	0	0.0703668	0.335123	0	0	0	0	0	0.0439834	0.0863905	0	0	0	0
g275223.t1		Transposable element Tcb2 transposase	0	0	0	0	0	0	0	0	0	0	0	0	0	0	0
g113699.t1	X-elementORF2_521	Putative RNA-directed DNA polymerase from transposon X-element	0	0	0	0	0	0	0	0	0	0	0	0	0	0	0
g470147.t1			0	0	0	0	0	0	0	0	0	0	0	0	0	0	0
g183903.t1	pol	Retrovirus-related Pol polyprotein from transposon 17.6 [Includes: Protease (EC 3.4.23.-); Reverse transcriptase (EC 2.7.7.49); Endonuclease]	0	0	0	0	0	0	0	0	0	0.0514679	0	0	0	0	0
g55261.t1			0	0	0	0.273185	0	0	0	0	0	0	0	0	0	0	0
g465262.t1			0	0	0	0.337494	0	2.40283	0	0	0	0	0	0	0	0	0
g201420.t1	NCL1_17827	Transposable element Tcb1 transposase	0	0	0	0	0	0	0	0	0	0	0	0	0	0	0
g427934.t1			0	0	0	0	0.43016	0	0	0	0	0	0	0	0	0	0
g465473.t1			0	0	0	0	0	0	0	0	0	0	0	0	0	0	0
g457288.t1	X975_07963	PiggyBac transposable element-derived protein 4 (Fragment)	0	0	0	0	0	0	0	0	0	0	0	0	0	0	0
g101442.t1	AVEN_149143_1	Integrase catalytic domain-containing protein	0	0	0	0	0	0	0	0	0	0	0	0	0	0	0
g100216.t1	TCB1_888	Transposable element Tcb1 transposase	0.153601	1.09347	0.1564	0.316233	0	0.216646	0.444394	0.400402	0.481937	0	0	0	0	0	0
g10995.t1			0	0	0	0	0	0	0	0	0	0	0	0	0	0	0
g268514.t1	tc1a	Transposable element Tc1 transposase	0.229079	0	0	0	0.276837	0.106039	0	0	0	0	0.29142	0	0.264125	0.427837	0
g331817.t1			0	0	0	0	0	0	0	0	0	0	0	0	0	0	0
g132359.t1	POL_686	Retrovirus-related Pol polyprotein from transposon 412	0	0	0	0	0	0	0	0	0	0	0	0	0	0	0
g449052.t1		Integrase catalytic domain-containing protein (Fragment)	0	0	0	0	0	0	0	0	0	0	0	0.270626	0	0	0.368836
g336843.t1			0	0	0	0	0	0	0	0	0	0	0	0	0	0	0
g455385.t1			0	0	0	0	0	0	0	0	0	0	0	0	0	0	0
g286934.t1			0	0	0	0	0	0	0	0	0	0.294906	0	0	0	0	0
g22400.t1			0	0	0	0	0	0	0	0	0	0	0	0	0	0	0
g78467.t1	Tf2-9_331	Transposon Tf2-9 polyprotein	0	0	0	0	0	0	0	0	0	0	0	0	0	0	0
g460202.t1			0	0	0	0	0	0	0	0	0	0	0	0	0	0	0
g501335.t1			0	0	0	0	0	0	0	0	0	0	0	0	0	0	0
g476348.t1	NCL1_22128	Uncharacterized protein	0	0	0.240871	0.165156	0	0	0.23033	0	0	0.15123	0.295223	3.63546	0	0	0
g338138.t1			0	0	0	0	0	0	0	0	0	0	0	0	0	0	0
g462687.t1		Transposable element Tcb2 transposase	0	0	0	0	0	0	0	0	0	0	0	0	0	0	0
g289973.t1	TC3A	Transposable element Tc3 transposase	0	0	0	0	0	0	0	0	0	0	0	0	0	0	0
g278829.t1	TCB1_888	Transposable element Tcb1 transposase	0	0	0	0	0	0	0	0	0	0	0	0	0	0	0
g405660.t1	X975_12001	Transposable element P transposase (Fragment)	0	0	0	0	0	0	0	0	0	0	0	0	0	0	0
g403728.t1	X975_07168	Transposable element Tcb2 transposase (Fragment)	0	0	0	0	0	0	0	0	0	0	0	0	0	0	0
g377904.t1			0	0	0	0	0	0	0	0	0	0	0	0	0	0	0
g232703.t1	EVAR_14408_1	Uncharacterized protein	0	0	0	0	0	0	0	0	0	0	0	0	0	0	0
g249356.t1			0	0	0	0	0	0	0	0	0	0	0	0	0	0	0
g409120.t1			0	0	0	0	0	0	0	0	0	0	0	0	0	0	0
g231592.t1			0	0	0	0	0	0	0	0	0	0	0	0	0	0	0
g141322.t1	AVEN_195196_1	Uncharacterized protein	0	0	0	0	0	0	0	0	0	0	0	0	0	0	0
g237645.t1	Tf2-11	Transposon Tf2-11 polyprotein (Retrotransposable element Tf2 155 kDa protein)	0	0	0	0	0	0	0	0	0	0	0	0	0	0	0
g181007.t1	TCB1_691	Transposable element Tcb1 transposase	0	0	0	0	0	0	0	0	0	0	0	0	0	0	0
g221557.t1			0	0	0	0	0	0	0	0	0	0	0	0	0	0	0
g433575.t1			0	0	0	0	0	0	0	0	0	0	0	0	0	0	0
g410798.t1			0	0	0	0	0	0	0	0	0	0	0	0	0	0	0
g177341.t1	NCL1_35790	Uncharacterized protein	0.312918	0	0.310163	0.212667	0	0	0.29659	0.407789	0	0	0	0	0	0	0
g422306.t1			0	0	5.8284	1.51052	0	0	0	0	0	0	3.84	0	0	0	0
g104742.t1	AVEN_11262_1	Uncharacterized protein	0	0	0	0	0	0	0	0	0	0	0	0	0	0	0
g86224.t1	At3g55350	Protein ALP1-like (EC 3.1.-.-)	0	0	0	0	0	0.0709046	0	0	0	0	0	0	0	0	0
g374777.t1	TY3B-G	Transposon Ty3-G Gag-Pol polyprotein (Gag3-Pol3) (Transposon Ty3-1 TYA-TYB polyprotein) [Cleaved into: Capsid protein (CA) (p24); Spacer peptide p3; Nucleocapsid protein p11 (NC); Ty3 protease (PR) (EC 3.4.23.-) (p16); Spacer peptide J; Reverse transcriptase/ribonuclease H (RT) (RT-RH) (EC 2.7.7.49) (EC 2.7.7.7) (EC 3.1.26.4) (p55); Integrase p61 (IN); Integrase p58 (IN)]	0	0	0	0	0	0	0	0	0	0	0	0	0	0	0
g47702.t1			0	0	0	0	0	0	0	0	0	0	0	0	0	0	0
g455070.t1			0	0	0	0	0	0	0	0	0	0	0	0	0	0	0
g18880.t1			0	2.03387	1.25178	1.86131	2.46707	0	0.717848	0	1.02439	0.94131	2.94943	2.04593	0.767211	0.600207	0
g288121.t1	X975_14853	Retrovirus-related Pol polyprotein from transposon 297 (Fragment)	0	0	0	0	0	0	0	0	0	0	0	0	0	0	0
g453133.t1		Transposable element Tcb2 transposase	0	0	0	0	0	0	0	0	0	0	0	0	0	0	0
g122976.t1	TC3A	Transposable element Tc3 transposase	0	0	0	0	0	0	0	0	0	0	0	0	0	0	0
g440622.t1	WH47_08394	Uncharacterized protein	0	0	0	0	0	0	0	0	0	0	0	0	0	0	0
g112600.t1	NCL1_21065	Transposable element Tcb1 transposase	0	0	0	0	0	0	0	0	0	0	0	0	0	0	0
g232255.t1	TCB2_270	Transposable element Tcb2 transposase	0	0	0	0	0	0	0	0	0	0	0	0	0	0	0
g405335.t1	TCB1_888	Transposable element Tcb1 transposase	0	0	0	0	0	0	0	0	0	0	0	0	0	0	0
g105591.t1			0	0	0	0	0	0	0	0	0	0	0	0	0	0	0
g94854.t1	AVEN_269457_1	Uncharacterized protein	0	0	0	0	0	0	0.850609	0	0	0	0	0	0	0	0
g73757.t1	AVEN_202092_1	Uncharacterized protein	0	0	0	0	0	0	0	0	0	0	0	0	0	0	0
g467970.t1	POL_683	Retrovirus-related Pol polyprotein from transposon 412	0	0	0	0	0	0	0	0	0	0	0	0	0	0	0
g183138.t1	AVEN_34723_1	Integrase_H2C2 domain-containing protein	0	0	0	0	0	0	0	0	0	0	0	0	0	0	0
g323106.t1	pol_636	Retrovirus-related Pol polyprotein from transposon opus	0	0	0	0	0	0	0	0	0	0	0	0	0	0	0
g71093.t1			0	0	0	0	0	0.672962	0	0	0	0	0	0	0	0	0
g29810.t1			0	0	0	0	0	0	0	0	0	0	0	0	0	0	0
g203044.t1	jockeypol_57	RNA-directed DNA polymerase from mobile element jockey	0	0	0	0	0	0	0	0	0	0	0	0	0	0	0
g157759.t1			0	0	0	0	0	0	0	0	0	0	0	0	0	0	0
g94513.t1	X975_16630	Retrovirus-related Pol polyprotein from transposon 412 (Fragment)	0	0	0	0	0	0	0	0	0	0	0	0	0	0	0
g142113.t1	TC3A	Transposable element Tc3 transposase	0	0	0	0	0	0	0	0	0	0	0	0	0	0	0
g113800.t1	NCL1_54071	Uncharacterized protein	0	0	0	0	0	0	0	0	0	0	0	0	0	0	0
g211966.t1	AVEN_90589_1	HTH_Tnp_Tc3_2 domain-containing protein	0	0	0	0	0	0	0	0	0	0	0	0	0	0	0
g59375.t1			0	0	0	0	0	0	0	0	0	0	0	0	0	0	0
g183941.t1			0	0	0	0	0	0	0	0	0	0	0	0	0	0	0
g173259.t1	tc1a	Transposable element Tc1 transposase	0	0	0	0	0	0	0	0	0	0	0	0	0	0	0
g101858.t1	NCL1_57537	Uncharacterized protein	0	0	0	0	0	0	0	0	0	0	0	0	0	0	0
g270397.t1	NCL1_30863	Uncharacterized protein	0	0	0	0	0.137737	0	0	0	0	0	0	0	0	0	0
g471225.t1	pol	RNA-directed DNA polymerase from mobile element jockey (EC 2.7.7.49) (Reverse transcriptase)	0	0	0	0	0	0	0	0	0	0	0	0	0	0	0
g382216.t1	NCL1_10011	Histone-lysine N-methyltransferase SETMAR	0	0	0	0	0	0	0	0	0	0	0	0	0	0	0
g189960.t1	SLC25A6	ADP/ATP translocase 3 (ADP,ATP carrier protein 3) (ADP,ATP carrier protein, isoform T2) (ANT 2) (Adenine nucleotide translocator 3) (ANT 3) (Solute carrier family 25 member 6) [Cleaved into: ADP/ATP translocase 3, N-terminally processed]	2267.92	2222.08	2891.14	2160.88	2451.75	986.701	2627.29	2540.04	3553.66	2255.36	2953.69	3105.73	4394.72	1324.55	3078.71
g227775.t1			0	0	0	0	0	0	0	0	0	0	0	0	0	0	0
g352660.t1	TIGD1	Tigger transposable element-derived protein 1	0	0	0	0	0	0	0	0	0	0	0	0	0	0	0
g391290.t1			0	0	0.68046	0	0	0	0	0	0	0	0	0	0	0	0
g135517.t1			0	0	0	0	0	1.29277	0	0	0	1.10506	0	0	0	0	0
g110238.t1	RE1_79	Retrovirus-related Pol polyprotein from transposon RE1	0	0.0437408	0	0	0	0	0	0	0	0	0	0	0	0	0
g186593.t1	pol	Retrovirus-related Pol polyprotein from transposon 297 [Includes: Protease (EC 3.4.23.-); Reverse transcriptase (EC 2.7.7.49); Endonuclease]	0	0	0	0	0	0	0	0	0	0	0	0	0	0	0
g65968.t1	DCST2_0	DC-STAMP domain-containing protein 2	0	0	0.452235	0	0.260029	0	0	0	0	0.26035	0.258806	0.224335	0	0.231975	0
g249544.t1	X975_08168	Transposable element Tc3 transposase (Fragment)	0	0	0	0	0	0	0	0	0	0	0	0	0	0	0
g496014.t1		Integrase catalytic domain-containing protein (Fragment)	0	0	0	0	0	0	0	0	0	0	0	0	0	0	0
g136689.t1	NCL1_14726	Transposable element Tcb1 transposase	0	0	0	0	0	0	0	0	0	0	0	0	0	0	0
g453375.t1	ALC60_06473	Uncharacterized protein	0	0	0	0	0	0	0	0	0	0	0	0	0	0	0
g352343.t1			0	0	0	0	0	0	0	0	0	0	0	0	0	0	0
g214885.t1			0	0	0	0	0	0	0	0	0	0	0	0	0	0	0
g172433.t1	X975_10654	Uncharacterized protein (Fragment)	0	0	0	0	0	0	0	0	0	0	0	0	0	0	0
g107785.t1			0	0	0	0	0	0	0	0	0	0	0	0	0	0	0
g470729.t1			0	0	0	0	0	0	0	0	0	0	0	0	0	0	0
g296087.t1	AVEN_165442_1	Uncharacterized protein	0	0	0	0	0	0	0	0	0	0	0	0	0	0	0
g138220.t1			0	0	0	0	0	0	0	0	0	0	0	0	0	0	0
g275196.t1	NCL1_16856	Uncharacterized protein	0	0	0	0	0	0	0	0	0	0	0	0	0	0	0
g293169.t1			0	0	0	0	0	0	0	0	0	0	0	0	0	0	0
g214577.t1	NCL1_10072	Uncharacterized protein	0	0	0	0	0	0	0	0	0	0	0	0	0	0	0
g440127.t1	NCL1_45524	Uncharacterized protein	0	0	0	0	0	0	0	0	0	0	0	0	0	0	0
g425433.t1	pol	Retrovirus-related Pol polyprotein from transposon 17.6 [Includes: Protease (EC 3.4.23.-); Reverse transcriptase (EC 2.7.7.49); Endonuclease]	0	0	0	0	0	0	0	0	0	0	0	0	0	0	0
g137094.t1		Regulator of chromosome condensation 2	0	0	0	0	0	0	0	0	0	0	0	0	0	0	0
g113166.t1	X975_19738	Transposable element Tcb1 transposase (Fragment)	0	0	0	0	0	0	0	0	0	0	0	0	0	0	0
g55689.t1	NCL1_35029	Uncharacterized protein	0	0	0	0	0	0	0	0	0	0	0	0	0	0	0
g229889.t1			0	0	0	0	0	0	0	0	0	0	0	0	0	0	0
g150006.t1			0	0	0	0	0	0	0.501634	0	0	0	0	0	0	0	0
g237396.t1	X975_15193	Putative RNA-directed DNA polymerase from transposon X-element (Fragment)	0	0	0	0	0	0	0	0	0	0.055703	0	0	0	0	0
g24872.t1			0	0	0	0	0	0	0	0	0	0	0	0	0	0	0
g172171.t1			0	0	0	0	0	0	0	0	0	0	0	0	0	0	0
g276811.t1	AVEN_170617_1	Integrase catalytic domain-containing protein	0	0	0	0	0.110516	0.0217683	0.0431157	0	0	0	0	0	0	0	0
g232285.t1			0	0	0	0	0	0	0	0	0	0	0	0	0	0	0
g292046.t1	Tf2-9	Transposon Tf2-9 polyprotein (Retrotransposable element Tf2 155 kDa protein)	0	0	0	0	0	0	0	0	0	0.400195	0	0	0	0	0
g95268.t1	RTase	Probable RNA-directed DNA polymerase from transposon BS (EC 2.7.7.49) (Reverse transcriptase)	0	0	0	0	0	0	0	0	0	0	0	0	0	0	0
g138655.t1	AVEN_99038_1	Integrase catalytic domain-containing protein	0	0	0	0	0	0	0	0	0	0	0	0	0	0	0
g120900.t1			0	0	0	0	0	0	0	0	0	0	0	0	0	0	0
g354231.t1	NCL1_34574	Uncharacterized protein	0	0	0	0	0	0	0	0	0	0	0	0	0	0	0
g94655.t1	NCL1_53065	Transposable element Tcb2 transposase	0	0	0	0	0	0	0	0	0	0	0	0	0	0	0
g60599.t2	Art4	Histone-arginine methyltransferase CARMER (EC 2.1.1.319)	7.34344	7.46746	7.87775	8.50695	7.38082	2.24893	7.39375	8.91646	10.0618	6.1365	6.17768	6.01701	5.68651	3.02984	7.66298
g76746.t1			0.293927	0	0	0.338665	0	0	0.288062	0	0	0	0	0	0	0	0
g294337.t1	AVEN_243666_1	HTH_Tnp_Tc3_2 domain-containing protein	0	0	0	0	0	0	0	0	0	0	0	0	0	0	0
g291883.t1			0	0	0	0.20162	0	0	0	0	0	0	0	0.675918	0	0	0
g33031.t1	pol_2622	Pro-Pol polyprotein	0	0	0.324524	0	0	0	0.310418	0	0	0	0	0	0	0.572659	0
g304862.t1	105261593	Uncharacterized protein	0	0	0	0	0	0	0	0	0	0	0	0	0	0	0
g94256.t1	Tf2-9_183	Transposon Tf2-9 polyprotein (Fragment)	0	0	0	0	0	0	0	0	0	0	0	0	0	0	0
g479309.t1			0	0	0	0	0	0	0	0	0	0	0	0	0	0	0
g401894.t1			0	0	0	0	0	0	0	0	0	0	0	0	0	0	0
g11255.t1		Transposable element Tcb2 transposase	0	0	0	0	0	0	0	0	0	0	0	0	0	0	0
g169999.t1			0	0	0	0	0	0	0	0	0	0	0	0	0	0	0
g102473.t1			0	0	0	0	0	0	0	0	0	0	0	0	0	0	0
g229874.t1			0	0	0	0	0	0	0	0	0	0	0	0	0	0	0
g507994.t1			0	0	0	0	0	0	0	0	0	0	0	0	0	0	0
g48835.t1			0	0	0	0	0	0	0	0	0	0	0	0	0	0	0
g12029.t1	TC3A	Transposable element Tc3 transposase	0	0	0	0	0	0	0	0	0	0	0	0	0	0	0
g126513.t1	WH47_02875	Histone-lysine N-methyltransferase SETMAR	0	0	0	0	0	0	0	0	0	0	0	0	0	0	0
g358966.t1		Uncharacterized protein LOC101238613, partial (Fragment)	0	0	0	0	0	0	0	0	0	0	0	0	0	0	0
g307818.t1	NCL1_18726	Uncharacterized protein	0	0	0	0	0	0	0	0	0	0	0	0	0	0	0
g288499.t1	AVEN_91812_1	HTH_Tnp_Tc3_2 domain-containing protein	0	0	0	0	0	0	0	0	0	0	0	0	0	0	0
g92135.t1			0	0	0	0	0	0	0	0	0	0	0	0	0	0	0
g416119.t1	LOC103524116	uncharacterized protein LOC103524116	0	0	0	0	0	0	0	0	0	0	0	0	0	0	0
g395145.t1	NCL1_62199	Uncharacterized protein	0	0	0	0	0	0	0.279078	0	0	0	0	0	0	0	0
g320713.t1	X975_14027	CCHC-type domain-containing protein (Fragment)	0	0	0	0	0	0	0	0	0	0	0	0	0	0	0
g366859.t1	AVEN_263658_1	HTH_Tnp_Tc3_2 domain-containing protein	0	0	0	0	0	0	0	0	0	0	0	0	0	0	0
g483245.t1	PHR	Deoxyribodipyrimidine photo-lyase (EC 4.1.99.3) (DNA photolyase) (Photoreactivating enzyme)	1.05161	0.706366	2.60335	1.62314	1.08061	0.42502	1.84753	0.793457	0.527571	1.24758	0.543834	1.18241	0.975024	1.44156	1.47023
g187103.t1			0	0	0	0	0	0	0	0	0	0	0	0	0	0.987496	0
g374869.t1			0	0	0	0	0	0	0	0	0	0	0	0	0	0	0
g300285.t1	X975_01358	Uncharacterized protein (Fragment)	0	0	0	0	0	0	0	0	0	0	0	0	0	0	0
g421113.t1	105261593	Uncharacterized protein	0	0	0	0	0	0	0	0	0	0	0	0	0	0	0
g369019.t1			0	0	0	0	0	0	0	0	0	0	0	0	0	0	0
g379042.t1	X975_26921	PiggyBac transposable element-derived protein 4 (Fragment)	0	0	0	0	0	0	0	0	0	0	0	0	0	0	0
g434125.t1	AVEN_76224_1	HTH_Tnp_Tc3_2 domain-containing protein (Fragment)	0	0	0	0	0	0	0	0	0	0	0	0	0	0	0
g342124.t1			0	0	0	0	0	0	0	0	0	0	0	0	0	0	0
g158418.t1			0	0	0	0	0	0	0	0	0	0	0	0	0	0	0
g367144.t1			0	0	0	0	0	0	0	0	0	0	0	0	0	0	0
g291783.t1	PHACTR2_0	Phosphatase and actin regulator 2	0	0	0	0	0	0	0	0	0	0	0	0	0	0	0
g49910.t1			0	0	0	0	0	0	0	0	0	0	0	0	0	0	0
g309743.t1	X975_02180	Transposable element Tcb2 transposase (Fragment)	0	0	0	0	0	0	0	0	0	0	0	0	0	0	0
g503935.t1			0	0	0	0	0	0	0	0	0	0	0	0	0	0	0
g323546.t1			0	0	0	0	0	0	0	0	0	0	0	0	0	0	0
g236394.t1			0	0	0	0.729622	0	0	0	0	0	0	0	0	0	0	0
g501630.t1		Putative transposable element (Fragment)	0	0	0	0	0	0	0	0	0	0	0	0	0	0	0
g402527.t1	X975_14886	Transposon Ty3-I Gag-Pol polyprotein (Fragment)	0	0	0	0	0	0	0	0	0	0	0	0	0.395847	0	0
g277767.t1	TCB2_8	Transposable element Tcb2 transposase	0	0	0	0	0	0	0	0	0	0	0	0	0	0	0
g263017.t1		Integrase catalytic domain-containing protein (Fragment)	0	0	0	0	0	0	0	0	0	0	0	0	0	0	0
g237695.t1	Fcan01_19773	Single-stranded DNA-binding protein 4	0	0	0.78387	0.772659	0	0	0	1.44758	0.565092	0.480226	0	0.387487	0	0	0.539728
g60274.t1			0	0	0	0	0	0	0	0	0	0	0	0	0	0	0
g57481.t1	AVEN_101166_1	Integrase catalytic domain-containing protein	0	0	0	0.0461396	0	0	0	0	0	0	0	0	0	0	0
g472211.t1			0	0	0	0	0	0	0	0	0	0	0	0	0	0	0
g423594.t1	AVEN_241435_2	Uncharacterized protein	0	1.09964	1.21797	0.799175	0.458367	0.343362	0	0.498692	0.583123	0	2.00996	0.39938	0	0	0
g369253.t1	TC3A	Transposable element Tc3 transposase	0	0	0	0	0	0	0	0	0	0	0	0	0	0	0
g486247.t1	AVEN_100750_1	Uncharacterized protein	0	0	0	0	0	0	0	0	0	0	0	0	0	0	0
g136359.t1	Gk5	Glycerol kinase 5	18.5269	23.1756	31.3222	28.6466	30.8528	19.6243	32.7798	11.0267	13.4736	6.03203	9.56438	15.0716	10.0331	1.82229	11.7317
g107473.t1	AVEN_71131_1	Uncharacterized protein	0	0	0	0	0	0	0	0	0	0	0	0	0	0	0
g506069.t1			0	0	0	0	0	0	0	0	0	0	0	0	0	0	0
g42485.t1	EAI_04805	Histone-lysine N-methyltransferase SETMAR (Fragment)	0	0	0	0	0	0	0	0	0	0	0	0	0	0	0
g328106.t1	X975_01565	Transposable element Tcb2 transposase (Fragment)	0	0	0	0	0	0	0	0	0	0	0	0	0	0	0
g428484.t1	AVEN_274169_1	Uncharacterized protein	0	0	0	0	0	0	0	0	0	0	0	0	0	0	0
g199686.t1	NCL1_53147	HTH_Tnp_Tc3_2 domain-containing protein	0	0	0	0	0	0	0	0	0	0	0	0	0	0	0
g102542.t1			0	0.18593	0	0.0050888	0	0	0	0	0	1.73279	0	0	0	0	0
g290404.t1	NCL1_22128	Uncharacterized protein	0	0	0	0	0	0	0	0	0	0	0	0	0	0	0
g360503.t1	X975_12333	Transposable element Tcb1 transposase (Fragment)	0	0	0	0	0	0	0	0	0	0	0	0	0	0	0
g413136.t1	NCL1_20744	Transposable element Tcb1 transposase	0	0	0	0	0	0	0	0	0	0	0	0	0	0	0
g230434.t1	AVEN_266891_1	Uncharacterized protein	0	0	0	0	0	0	0	0	0	0	0	0	0	0	0
g368112.t1			0	0	0	0	0	0	0	0	0	0	0	0	0	0	0
g189760.t1			0	0	0	0	0	0	0	0	0	0	0	0	0	0	0
g372381.t1			0	0	0	0	0	0	0	0	0	0	0	0	0	0	0
g309054.t1			0	0	0	0	0	0	0	0	0	0	0	0	0	0	0
g437382.t1			0	0	0	0	0	0	0	0	0	0	0	0	0	0	0
g160484.t1	NCL1_14598	Uncharacterized protein	0	0	0	0	0	0	0	0	0	0	0	0	0	0	0
g301101.t1			0	0	0	0	0	0	0	0	0	0	0	0	0	0	0
g447207.t1	TC3A	Transposable element Tc3 transposase	0	0	0.134159	0	0	0.0624573	0.254477	0	0	0	0.164962	0	0	0.125764	0
g210059.t1	TCB2_312	Transposable element Tcb2 transposase	0	0	0	0	0	0	0	0	0	0	0	0	0	0	0
g18384.t1	pol	Retrovirus-related Pol polyprotein from transposon opus [Includes: Protease (EC 3.4.23.-); Reverse transcriptase (EC 2.7.7.49); Endonuclease]	0	0	0	0	0	0	0	0	0	0	0	0	0	0	0
g379081.t1			0	0	0	0	0	0	0	0	0	0	0	0	0	0	0
g220026.t1	tc1a	Transposable element Tc1 transposase	0	0	0	0	0	0	0	0	0	0	0	0	0	0	0
g512889.t1			0	0	0	0	0	0	0	0	0	0	0	0	0	0	0
g221577.t1	X975_08467	Transposable element Tcb1 transposase (Fragment)	0	0	0	0	0	0	0	0	0	0	0	0	0	0	0
g397076.t1	NCL1_17828	DUF4817 domain-containing protein	0	0	0	0	0	0	0	0	0	0	0	0	0	0	0
g294778.t1	UBE2J2	Ubiquitin-conjugating enzyme E2 J2 (EC 2.3.2.23) (E2 ubiquitin-conjugating enzyme J2) (Non-canonical ubiquitin-conjugating enzyme 2) (NCUBE-2)	11.9054	10.1828	11.9987	13.097	9.09828	4.27933	7.26658	8.11697	8.87417	7.09595	12.6952	7.79737	11.6712	12.7646	10.2214
g321930.t1			0	0	0	0	0	0	0	0	0	0	0	0	0	0	0
g484614.t1	B7P43_G03983	Uncharacterized protein	0	0	0	0	0	0	0	0	0	0	0	0	0	0	0
g175876.t1	pol	Retrovirus-related Pol polyprotein from transposon 17.6 [Includes: Protease (EC 3.4.23.-); Reverse transcriptase (EC 2.7.7.49); Endonuclease]	0	0	0	0	0	0	0	0	0	0	0	0	0	0	0
g142355.t1	SLC16A9	Monocarboxylate transporter 9 (MCT 9) (Solute carrier family 16 member 9)	0.0475186	0	0.0474902	0	0.0580097	0.0228441	0.452798	0	0	0.0297271	0	0.0535276	0	0.0459069	0
g198227.t1	AVEN_105092_1	Uncharacterized protein	0	0	0	0	0	0	0	0	0	0	0	0	0	0	0
g139902.t1	pol_1512	Retrovirus-related Pol polyprotein from transposon 17.6	0	0	0	0	0	0	0	0	0	0	0	0	0	0	0
g249301.t1			0	0	0	0	0	0	0	0	0	0	0	0	0	0	0
g244648.t1			0	0	0	0	0	0	0	0	0	0	0	0	0	0	0
g75533.t1	AVEN_199057_1	CCHC-type domain-containing protein	0	0	0	0	0	0	0	0	0	0	0	0	0	0	0
g466067.t1	NCL1_22135	Uncharacterized protein	0	0	0	0	0	0	0	0.144023	0	0	0	0	0	0	0
g479254.t1	FAAH2	Fatty-acid amide hydrolase 2 (EC 3.5.1.99) (Amidase domain-containing protein) (Anandamide amidohydrolase 2) (Oleamide hydrolase 2)	0.885152	0.95971	1.66649	1.02959	1.01675	0.325089	0.79424	0.950003	1.40679	1.01027	0.702998	0.410124	0.367025	0.0502582	0.614789
g194314.t1	LOC103524116	uncharacterized protein LOC103524116	0	0	0	0	0	0	0	0	0	0	0	0	0.115011	0	0
g360089.t1		Uncharacterized protein	0	0	0	0	0	0	0	0	0	0	0	0	0	0	0
g277111.t1	X975_00807	Retrovirus-related Pol polyprotein from transposon opus (Fragment)	0	0	0	0	0	0	0	0	0	0	0	0	0	0	0
g410873.t1	X975_05572	Transposable element Tcb2 transposase (Fragment)	0	0	0	0	0	0	0	0	0	0	0	0	0	0	0
g398900.t1	AVEN_45126_1	HTH_Tnp_Tc3_2 domain-containing protein	0	0	0	0	0	0	0	0	0	0	0	0	0	0	0
g109020.t1	Uvrag	UV radiation resistance-associated protein	0.343298	0.202036	0.445477	0.278874	0.599377	0.280182	0	0.251242	0.789444	0.157778	0.367092	0.245866	0	8.02893e-06	0
g291297.t1			0	0	0	0	0	0	0	0	0	0	0	0	0	0	0
g133505.t1		Uncharacterized protein	0	0	0	0	0	0	0	0	0	0	0	0	0	0	0
g113497.t1	NCL1_36859	Uncharacterized protein	0	0	0	0	0	0	0	0	0	0	0	0	0	0	0
g42012.t1	WN55_06996	DUF4817 domain-containing protein	0	0	0	0	0	0	0	0	0	0	0	0	0	0	0
g246468.t1			0	0	0	0	0	0	0	0	0	0	0	0	0	0	0
g264340.t1		Putative transposable element (Fragment)	0	0	0	0	0	0	0	0	0	0	0	0	0	0	0
g197647.t1	AVEN_164428_1	HTH_Tnp_Tc3_2 domain-containing protein	0	0	0	0	0	0	0	0	0	0	0	0	0	0	0
g474125.t1	pol	Gag-Pol polyprotein [Cleaved into: Matrix protein p15; RNA-binding phosphoprotein p12 (pp12); Capsid protein p30; Nucleocapsid protein p10-Pol (NC-pol); Protease (EC 3.4.23.-); Reverse transcriptase/ribonuclease H (RT) (EC 2.7.7.49) (EC 2.7.7.7) (EC 3.1.26.4); Integrase (IN) (EC 2.7.7.-) (EC 3.1.-.-)]	0.169836	0.257463	0.125093	0.148325	0.114358	0.105989	0.0686984	0.749618	0.227954	0.13588	0.112809	0.174158	0.590018	0	0
g1967.t1			0	0	0	0	0	0	0	0	0	0	0	0	0	0	0
g284879.t1	AVEN_174318_1	Uncharacterized protein	0.332424	0	0	0	0	0	0	0	0	0	0	0	0	0	0
g118353.t1	X975_11037	Putative RNA-directed DNA polymerase from transposon X-element (Fragment)	0	0	0	0	0	0	0	0	0	0	0	0	0	0	0
g196989.t1	NCL1_45850	Uncharacterized protein	0	0	0	0	0	0	0	0	0	0	0	0	0	0	0
g86915.t1			0	0	0	0	0	0	0	0	0	0	0	0	0	0	0
g476271.t1	X975_10654	Uncharacterized protein (Fragment)	0	0	0	0	0	0	0	0	0	0	0	0	0	0	0
g225844.t1			0	0	0	0	0	0	0	0	0	0	0	0	0	0	0
g185404.t1	AVEN_39036_1	Uncharacterized protein	0	0	0	0	0	0	0	0	0.411415	0	0	0	0	0	0
g23337.t1	pol	Retrovirus-related Pol polyprotein from transposon 17.6 [Includes: Protease (EC 3.4.23.-); Reverse transcriptase (EC 2.7.7.49); Endonuclease]	0	0	0	0	0	0	0	0	0	0	0	0	0	0	0
g501751.t1			0	0	0	0	0	0	0	0	0	0	0	0	0	0	0
g196545.t1			0	0	0	0	0	0	0	0	0	0	0	0	0	0	0
g166918.t1	EVAR_73436_1	Uncharacterized protein	0	0	0	0	0	0	0	0	0	0	0	0	0	0	0
g72198.t1			0	0	0	0	0	0	0	0	0	0	0	0	0	0	0
g251027.t1	tc3a	Transposable element Tc3 transposase	0	0	0	0	0	0	0	0	0	0	0	0	0	0	0
g69151.t1	NCL1_30863	Uncharacterized protein	0	0	0	0	0	0	0	0	0	0	0	0	0	0	0
g243700.t1	NCL1_30480	Uncharacterized protein	0	0	0	0	0	0	0	0	0	6.75909	0	0	0	0	0
g488577.t1			0	0	0	0	0	0.954948	5.20329	0	0	0	0	2.14038	0	0	0
g442010.t1	NCL1_32708	DUF4817 domain-containing protein	0	0	0	0	0	0	0	0	0	0	0	0	0	0	0
g265254.t1	NCL1_44964	Uncharacterized protein	0	0	0	0	0	0	0	0	0	0	0	0	0	0	0
g469826.t1	NCL1_41912	RNase H domain-containing protein	0	0	0	0	0	0	0	0	0	0	0	0	0	0	0
g415180.t1	POL	Retrovirus-related Pol polyprotein from transposon 412 [Includes: Protease (EC 3.4.23.-); Reverse transcriptase (EC 2.7.7.49); Endonuclease]	0	0	0.0180862	0	0	0	0.0167079	0	0	0	0	0	0	0	0
g492343.t1	AVEN_261936_1	RNase H domain-containing protein	0	0	0	0	0	0	0	0	0	0	0	0	0	0	0
g146503.t1	AVEN_72700_1	G_PROTEIN_RECEP_F2_3 domain-containing protein (Fragment)	0	0	0	0	0	0	0	0	0	0	0	0	0	0	0
g324468.t1			0	0	0	0	0	0	0	0	0	0	0	0	0	0	0
g347775.t1			0	0	0	0	0	0	0	0	0	0	0	0	0	0	0
g200374.t1	AVEN_117002_1	Uncharacterized protein	0	0	0	0	0	0	0	0	0	0	0	0	0	0	0
g216996.t1	AVEN_271465_1	Uncharacterized protein	0	0	0	0	0	0	0	0	0	0	0	0	0	0	0
g431645.t1	NCL1_10765	Transposable element Tcb1 transposase	0	0	0	0	0	0	0	0	0	0	0	0	0	0	0
g108841.t1	X975_00537	Transposable element Tc3 transposase (Fragment)	0	0	0	0	0	0	0	0	0	0	0	0	0	0	0
g15006.t1	NCL1_43553	Uncharacterized protein	0	8.54878	58.8483	0	0	1.15355	0	0	0	0	0	0	0	0	0
g461724.t1			0	0	0	0	0	0	0	0	0	0	0	0	0	0	0
g137375.t1			0	0	0	0	0	0	0	0	0	0	0	0	0	0	0
g499801.t1	NCL1_12579	Uncharacterized protein	0	0	0	0	0	0	0	0	0	0	0	0	0	0	0
g279031.t1			0	0	0	0	0	0	0	0	0	0	0	0	0	0	0
g365995.t1	pol	Retrovirus-related Pol polyprotein from transposon 297 [Includes: Protease (EC 3.4.23.-); Reverse transcriptase (EC 2.7.7.49); Endonuclease]	0	0	0.198814	0.107936	0.122099	0.0298465	0.126533	0	0	0	0	0	0	0	0
g318246.t1	NCL1_41373	Uncharacterized protein	0	0	0	0	0	0	0	0	0	0	0	0	0	0	0
g115482.t1	PHACTR2_0	Phosphatase and actin regulator 2	0	0	0	0	0	0	0	0	0	0	0	0	0	0	0
g235560.t1	AVEN_105275_1	Integrase catalytic domain-containing protein	0	0	0	0	0	0	0	0	0	0	0	0	0	0	0
g276425.t1			0	0	0	0	0	0	0	0	0	0	0	0	0	0	0
g65879.t1			0	0	0	0	0	0	0	0	0	0	0	0	0	0	0
g451994.t1	AVEN_190078_1	Uncharacterized protein	0	0	0	0	0	0	0	0	0	0	0	0	0	0	0
g249042.t1	AVEN_77364_1	Uncharacterized protein	0	0	0	0	0	0	0	0	0	0	0	0	0	0	0
g8170.t1	AVEN_266891_1	Uncharacterized protein	0	0	0	0	0	0	0	0	0	0	0	0	0	0	0
g6950.t1			0	0	0	0	0	0	0	0	0	0	0	0	0	0	0
g390196.t1			0	0	0	0	0	0	0	0	0	0	0	0	0	0	0
g396389.t1			0	0	0	0	0	0	0	0	0	0	0	0	0	0	0
g56585.t1			0	0	0	0	0	0	0	0	0	0	0	0	0	0	0
g146714.t1			0	0	0	0	0	0	0	0	0	0	0	0	0	0	0
g119893.t1	TY3B-I_835	Transposon Ty3-I Gag-Pol polyprotein	0	0	0	0	0	0	0	0	0	0	0	0	0	0	0
g364889.t1			0	0	0	0	0	0	0	0	0	0	0	0	0	0	0
g340833.t1	AVEN_198173_1	HTH_Tnp_Tc3_2 domain-containing protein (Fragment)	0.550433	0	0.818382	0.935223	1.01063	0.267313	1.30428	2.15195	0.880726	0.513818	0.334349	0.627057	0.650291	0.268308	1.22103
g288805.t1		DDE_3 domain-containing protein	0	0	0	0	0	0	0	0	0	0	0	0	0	0	0
g90569.t1			0	0	0	0	0	0	0	0	0	0	0	0	0	0	0
g3094.t1			0	0	0	0	0	0	0	0	0	0	0	0	0	0	0
g401677.t1	X975_05742	Uncharacterized protein (Fragment)	0	0	0	0	0	0	0	0	0	0	0	0	0	0	0
g35622.t1	AVEN_140610_1	DDE_3 domain-containing protein	0	0	0	0	0	0	0	0	0	0	0	0	0	0	0
g17168.t1	TC3A	Transposable element Tc3 transposase	0	0	0	0	0	0	0	0	0	0	0	0	0	0	0
g219058.t1			0	0	0	0	0	0	0	0	0	0	0	0	0	0	0
g202131.t1	tc3a_233	Transposable element Tc3 transposase	0	0	0	0	0	0	0	0	0	0	0	0	0	0	0
g2014.t1			0	0	0	0	0	0	0	0	0	0	0	0	0	0	0
g496673.t1			0	0	0	0	0	0	0	0	0	0	0	0	0	0	0
g10905.t1			0	0	0	0	0	0	0	0	0	0	0	0	0	0	0
g347577.t1	F54H12.2	Uncharacterized protein F54H12.2	0	0	0	0	0	0	0	0	0	0	0	0	0	0	0
g326280.t1	POL	Retrovirus-related Pol polyprotein from transposon 412 [Includes: Protease (EC 3.4.23.-); Reverse transcriptase (EC 2.7.7.49); Endonuclease]	0	0	0	0	0	0	0	0	0	0	0	0	0	0	0
g159125.t1	AVEN_23723_1	DDE_3 domain-containing protein	0	0	0	0	0	0	0	0	0	0	0	0	0	0	0
g350425.t1	X975_17450	Transposable element Tcb2 transposase (Fragment)	0	0	0	0	0	0	0	0	0	0	0	0	0	0	0
g282285.t1			0	0	0	0	0	0	0	0	0	0	0	0	0	0	0
g44130.t1	106086974	Uncharacterized protein	0	0	0	0	0	0	0	0	0	0	0	0	0	0	0
g24848.t1	TY3B-I	Transposon Ty3-I Gag-Pol polyprotein (Gag3-Pol3) (Transposon Ty3-2 TYA-TYB polyprotein) [Cleaved into: Capsid protein (CA) (p24); Spacer peptide p3; Nucleocapsid protein p11 (NC); Ty3 protease (PR) (EC 3.4.23.-) (p16); Spacer peptide J; Reverse transcriptase/ribonuclease H (RT) (RT-RH) (EC 2.7.7.49) (EC 2.7.7.7) (EC 3.1.26.4) (p55); Integrase p52 (IN); Integrase p49 (IN)]	0	0	0	0	0	0	0	0	0	0	0	0	0	0.0676674	0
g87334.t1	X-elementORF2_874	Putative RNA-directed DNA polymerase from transposon X-element	0	0	0	0	0	0	0	0	0	0	0	0	0	0	0
g10209.t1		Transposon Ty3-I Gag-Pol polyprotein (Fragment)	0	0	0	0.0725454	0	0	0	0	0	0	0	0	0	0	0
g45350.t1			0	0	0	0	0	0	0	0	0	0	0	0	0	0	0
g36856.t1	NCL1_36562	Uncharacterized protein	0	0	0	0	0	0	0	0	0	0	0	0	0	0	0
g226556.t1	WN55_06996	DUF4817 domain-containing protein	0	0	0	0	0	0	0	0	0	0	0	0	0	0	0
g261587.t1	NCL1_29770	Pkd1l1	0.635214	0.657915	0.727438	1.06213	0.823757	0.381694	1.20674	0.652218	0.308201	0.46817	0.469469	0.39291	0.295021	0.0562685	0.540469
g244153.t1	TCB1_430	Transposable element Tcb1 transposase	0	0	0	0	0	0	0	0	0	0	0	0	0	0	0
g384106.t1	NCL1_51933	Uncharacterized protein	0	0	0	0	0	0	0	0	0	0	0	0	0	0	0
g60850.t1	NCL1_60146	MULE domain-containing protein	0	0	0	0	0	0	0	0	0	0	0	0.232019	0	0	0
g419696.t1		Transposable element Tcb2 transposase	0	0	0	0	0	0	0	0	0	0	0	0	0	0	0
g430161.t1	AVEN_266408_1	Uncharacterized protein	0	0	0	0	0	0	0	0	0	0	0	0	0	0	0
g416820.t1		Transposable element Tcb1 transposase (Transposable element Barney transposase)	0	0	0	0	0	0	0	0	0	0	0	0	0	0	0
g324420.t1			0	0	0	0	0	0	0	0	0	0	0	0	0	0	0
g124360.t2	NCL1_47666	FK506-binding nuclear protein	0.578174	0.353343	0.480239	0.141129	0.183139	0	0.407309	0	0.191471	0.147966	0	0	0.139342	0.0926283	0.367921
g500664.t1	NCL1_07822	RNase H domain-containing protein	0	0	0.994396	0.614165	0	0	0	0	0	0	0	0	0	0	0
g305689.t1		Putative DD41D transposase	0	0	0	0	0	0	0	0	0	0	0	0	0	0	0
g47641.t1	AVEN_143915_1	RVP domain-containing protein	0	0	0	0	0	0	0	0	0	0	0	0	0	0	0
g243630.t1	AVEN_63247_1	HTH_Tnp_Tc3_2 domain-containing protein	0	0	0	0	0	0	0	0	0	0	0	0	0	0	0
g490196.t1	X975_20000	Zinc finger BED domain-containing protein 5 (Fragment)	0	0	0	0	0	0	0	0	0	0	0	0	0	0	0
g442827.t1	NCL1_34881	Uncharacterized protein	0	0	0	0	0	0	0	0	0	0	0	0	0	0	0
g226757.t1		Putative DD41D transposase	0	0	0	0	0	0	0	0	0	0	0	0	0	0	0
g443165.t1			0	0	0	0	0	0	0	0	0	0	0	0	0	0	0
g25893.t1	AVEN_175694_2	Uncharacterized protein	0	0	0	0	0	0	0	0	0	0	0	0	0	0	0
g121626.t1	POL_345	Retrovirus-related Pol polyprotein from transposon 412	0	0	0	0	0.38834	0	0	0	0	0	0	0	0	0	0
g169883.t1	tc3a_3	Transposable element Tc3 transposase (Fragment)	0	0	0	0	0	0	0	0	0	0	0	0	0	0	0
g511095.t1			0	0	0	0	0	0	0	0	0	0	0	0	0	0	0
g485257.t1	tc1a	Transposable element Tc1 transposase	0	0	0	0	0	0	0	0	0	0	0	0	0	0	0
g336747.t1			0	0	0	0	0	0	0	0	0	0	0	0	0	0	0
g12701.t2	clcD	Chloride channel protein D	0	0	0	0	0	0	0	0.161907	0.166946	0	0	0	0	0	0
g414729.t1		Transposon Ty3-I Gag-Pol polyprotein (Fragment)	0	0	0	0	0	0	0	0	0	0	0	0	0	0	0
g403879.t1	EVAR_73436_1	Uncharacterized protein	0	0	0	0	0	0	0	0	0	0	0	0	0	0	0
g172395.t1			0	0	0	0	0	0	0	0	0	0	0.133273	0	0	0	0
g293284.t1		Transposable element Tcb2 transposase	0	0	0	0	0	0	0	0	0	0	0	0	0	0	0
g463378.t1	jockeypol_323	RNA-directed DNA polymerase from mobile element jockey (Fragment)	0	0	0	0	0	0	0	0	0	0	0	0	0	0	0
g296849.t1	pol	Retrovirus-related Pol polyprotein from transposon 297 [Includes: Protease (EC 3.4.23.-); Reverse transcriptase (EC 2.7.7.49); Endonuclease]	0	0	0	0	0	0	0	0	0	0	0	0	0	0	0
g299283.t1			0	0	0	0	0	0	0	0	0	0	0	0	0	0	0
g46112.t1	pol	Retrovirus-related Pol polyprotein from transposon 297 [Includes: Protease (EC 3.4.23.-); Reverse transcriptase (EC 2.7.7.49); Endonuclease]	0	0	0	0	0	0	0	0	0	0	0	0	0	0	0
g42867.t1			0	0	0	0	0	0	0	0	0	0	0	0	0	0	0
g83428.t1			0	0	0	0	0	0	0	0	0	0	0	0	0	0	0
g195258.t1	X975_01358	Uncharacterized protein (Fragment)	0	0	0	0	0	0	0	0	0	0	0	0	0	0	0
g468128.t1	TCB2_276	Transposable element Tcb2 transposase	0	0	0	0	0	0	0	0	0	0	0	0	0	0	0
g499938.t1			0	0	0	0	0	0	0	0	0	0	0	0	0	0	0
g55181.t1	X975_17161	Transposable element Tcb1 transposase (Fragment)	0	0	0	0	0	0	0	0	0	0	0	0	0	0	0
g289837.t1			0	0	0	0	0	0	0	0	0	0	0	0	0	0	0
g44222.t1	X975_01565	Transposable element Tcb2 transposase (Fragment)	0	0	0.294051	0	0	0	0	0	0	0	0	0	0	0	0
g436127.t1	X975_08129	Transposable element Tcb1 transposase (Fragment)	0	0	0	0	0	0	0	0	0	0	0	0	0	0	0
g205599.t1	AVEN_106653_1	Uncharacterized protein	0	0	0	0	0	0	0	0	0	0	0	0	0	0	0
g310734.t1		Uncharacterized protein	0	0	0	0	0	0	0	0	0	0	0	0	0	0	0
g151188.t1			0	0	0	0.820008	0	1.76351	0	2.23375	1.93213	0	21.7205	0	0	0	0
g74392.t1	pol	Retrovirus-related Pol polyprotein from transposon 17.6 [Includes: Protease (EC 3.4.23.-); Reverse transcriptase (EC 2.7.7.49); Endonuclease]	0	0	0	0	0	0	0	0	0	0	0	0	0	0	0.0602613
g474879.t1			0	0	0	0	0	0	0	0	0	0	0	0	0	0	0
g118206.t1	NCL1_59270	Uncharacterized protein	0	0	0	0	0	0	0.342791	0	0	0	0.453248	0	0.395847	0	0
g400701.t1	AVEN_91574_1	Uncharacterized protein (Fragment)	0	0	0	0	0	0	0	0	0	0	0	0	0	0	0
g145170.t1	NCL1_51506	Transposable element Tcb2 transposase	0	0	0	0.729622	1.165	0	0	0	0	0	0	0	0	0	0
g279925.t1		Putative transposable element (Fragment)	0	0	0	0	0	0	0	0	0	0	0	0	0	0	0
g400738.t1	NCL1_06478	Uncharacterized protein	23.3524	16.4604	33.5646	24.7784	17.9739	5.66738	38.3542	23.4522	20.979	69.6578	53.9718	7.16564	14.2266	1.30208	14.914
g19649.t1	TC3A	Transposable element Tc3 transposase	0	0	0	0	0	0	0	0	0	0	0	0	0	0	0
g229999.t1	X-element\ORF2	Probable RNA-directed DNA polymerase from transposon X-element (EC 2.7.7.49) (Reverse transcriptase)	0	0	0	0	0	0	0	0	0	0	0	0	0	0	0
g486132.t1			0	0	0	0	0	0	0	0	0	0	0	0	0	0	0
g115377.t1	X975_01565	Transposable element Tcb2 transposase (Fragment)	0	0	0	0	0	0	0	0	0	0	0	0	0	0	0
g455161.t1	NCL1_20558	Uncharacterized protein	0	0	0	1.26446	0	0	0	0	0	0	0	0	0	0	0
g509420.t1	X975_11439	DUF4817 domain-containing protein (Fragment)	0	0	0	0	0	0	0	0	0	0	0	0	0	0	0
g62843.t1	ZBED5	Zinc finger BED domain-containing protein 5 (Transposon-derived Buster1 transposase-like protein)	0	0	0	0	0	0	0	0	0	0	0	0	0	0	0
g118389.t1			0	0	0	0	0	0	0	0	0	0	0	0	0	0	0
g366227.t1			0	0	0	0	0	0	0	0	0	0	0	0	0	0	0
g184599.t1	X975_07738	Transposable element Tcb2 transposase (Fragment)	0	0	0	0	0	0	0	0	0	0	0	0	0	0	0
g130642.t1	X975_01565	Transposable element Tcb2 transposase (Fragment)	0	0	0	0	0	0	0	0	0	0	0	0	0	0	0
g454827.t1			0	0	0	0	0	0	0	0	0	0	0	0	0	0	0
g396053.t1	AVEN_201196_1	CCHC-type domain-containing protein (Fragment)	0	0	0	0	0	0	0	0	0	0	0	0	0	0	0
g452095.t1	GIN1	Gypsy retrotransposon integrase-like protein 1 (GIN-1)	0	0	0	0	0	0	0	0	0	0	0	0	0	0	0
g281944.t1	NCL1_40408	Uncharacterized protein	0	0	0	0	0	0	0	0	0	0	0	0	0	0	0
g407615.t1			0	11.6233	0.235853	0	0	2.57484	0	0	0	0	0	0	0	0	0
g79674.t1		Retrovirus-related Pol polyprotein from transposon TNT 1-94 [Includes: Protease (EC 3.4.23.-); Reverse transcriptase (EC 2.7.7.49); Endonuclease]	1.97788	0.938552	3.37427	4.06301	1.90808	0.631016	1.60735	3.84168	6.87679	3.76831	5.39735	3.84678	3.24826	0.46445	2.4755
g200033.t1	AVEN_64518_1	Uncharacterized protein	0	0	0	0	0	0	0	0	0	0	0	0	0	0	0
g262864.t1		Transposable element Tcb2 transposase	0	0	0	0	0	0	0	0	0	0	0	0	0	0	0
g21192.t1	TCB2_120	Transposable element Tcb2 transposase	0	0	0	0	0	0	0	0	0	0	0	0	0	0	0
g243642.t1			0	0	0	0	0	0	0	0	0	0	0	0	0	0	0
g197323.t1		Transposable element Tcb2 transposase	0	0	0	0	0	0	0	0	0	0	0	0	0	0	0
g480611.t1	PRDM8	PR domain zinc finger protein 8 (EC 2.1.1.-) (PR domain-containing protein 8)	0	0	0	0	0	0	0	0	0	0	0	0	0	0	0
g468762.t1			0	0	0	0	0	0	0	0	0	0	0	0	0	0	0
g278483.t1	TC3A	Transposase (Fragment)	0	0	0	0	0	0	0	0	0	0	0	0	0	0	0
g466203.t1			0.42162	0.299551	0.851321	0.14423	0.12826	0.100114	0.101097	0.137377	0	0.13273	0.392282	0.117137	0.24626	0.10072	0.621018
g415823.t1	Ten-m	Teneurin-m (Tenm) (Odd Oz protein) (Tenascin-like protein)	0.701586	0.690947	1.13682	0.798917	0.783421	0.221483	0.984691	0.655917	0.51147	0.532419	0.854889	0.380867	0.25185	0	0.225425
g288092.t1	AVEN_43447_1	Uncharacterized protein	0	0	0	0	0	0	0	0	0	0	0	0	0	0	0
g170823.t1	AVEN_266828_1	RRM domain-containing protein	3.72682	4.04677	8.34761	9.39208	9.67866	4.23425	6.0065	4.16365	5.55136	4.28032	4.46779	5.62518	5.14331	9.36939	6.25636
g511328.t1	pol	Retrovirus-related Pol polyprotein from transposon 297 [Includes: Protease (EC 3.4.23.-); Reverse transcriptase (EC 2.7.7.49); Endonuclease]	0	0	0	0	0	0	0	0	0	0	0	0	0	0	0
g427669.t1	POL_588	Retrovirus-related Pol polyprotein from transposon 412	0	0	0.105424	0	0	0	0	0	0	0.065751	0	0	0	0	0
g273660.t1	pol_3490	Retrovirus-related Pol polyprotein from transposon opus	0	0	0	0	0	0	0	0	0	0	0	0	0	0	4.89007
g302195.t1	X975_17570	Transposable element Tcb2 transposase (Fragment)	0	0	0	0	2.15072	0	0	0	0	0	0	0	0	0	0
g496665.t1			0	0	0	0	0	0	0	0	0	0	0	0	0	0	0
g446358.t1			0	0	0	0	0	0	0	0	0	0	0	0	0	0	0
g63967.t1			0	0	0	0	0	0	0	0	0	0	0	0	0	0	0
g506933.t1			0	0	0	0	0	0	0	0	0	0	0	0	0	0	0
g127499.t1			0	0	0	0	0	0	0	0	0	0	0	0	0	0	0
g175246.t1	pol	Retrovirus-related Pol polyprotein from transposon 297 [Includes: Protease (EC 3.4.23.-); Reverse transcriptase (EC 2.7.7.49); Endonuclease]	0	0	0	0	0.0907813	0	0	0	0	0	0	0	0	0	0
g46255.t1	AVEN_32513_1	HTH_Tnp_Tc3_2 domain-containing protein	0	0	0	0	0	0	0	0	0	0	0	0	0	0	0
g193247.t1	X975_06772	Transposable element Tcb1 transposase (Fragment)	0	0	0	0	0	0	0	0	0	0	0	0	0	0	0
g67608.t1	NCL1_09442	Uncharacterized protein	0	0	0	0	0	0	0	0	0	0	0	0	0	0	0
g359949.t1	NLS_LOCUS10226	Uncharacterized protein (Fragment)	0	0	0	0	0	0	0	0	0	0	0	0	0	0	0
g37198.t1			0	0	0	0	0	0	0	0	0	0	0	0	0	0	0
g90925.t1	NCL1_45656	Uncharacterized protein	0	0	0	0	0	0	0	0	0	0	0	0	0	0	0
g221357.t1			0	0	0	0	0	0	0	0	0	0	0	0	0	0	0
g260207.t1			0	0	0	0	0	0	0	0	0	0	0	0	0	0	0
g473308.t1			0	0	0	0	0	0	0	0	0	0	0	0	0	0	0
g325692.t1	AVEN_259688_1	Uncharacterized protein	0	0	0	0	0	0	0	0	0	0	0	0	0	0	0
g18015.t1	Hr4	Hormone receptor 4 (dHR4) (Nuclear receptor subfamily 6 group A member 2)	3.67054e-09	0	0	5.42129e-09	0	3.98286e-09	0	1.23568e-07	0	0	6.11976e-08	0	4.69593e-09	6.2204e-09	0
g65870.t1			0	0	0	0	0	0	0	0	0	0	0	0	0	0	0
g277661.t1	NCL1_39753	Uncharacterized protein	0	0	0	3.26201	1.64469	0.538078	6.58035	3.79379	0	0	0	1.22993	0	0	2.04538
g421219.t1	TC3A	Transposable element Tc3 transposase	0	0	0	0	0	0	0	0	0	0	0	0	0	0	0
g425605.t1			0.35297	0	0	0.245342	0	0	0	0	0	0	0	0	0	0	0
g192003.t1	jockeypol_173	RNA-directed DNA polymerase from mobile element jockey (Fragment)	0	0	0	0	0	0	0	0	0	0	0	0	0	0	0
g214456.t1			0	0	0	0	0	0	0	0	0	0	0	0	0	0	0
g74542.t1			0	0	0	0	0	0	0	0	0	0	0	0	0	0.265114	0
g358521.t1	EAI_13094	Histone-lysine N-methyltransferase SETMAR (Fragment)	0	0	0	0	0	0	0	0	0	0	0	0	0	0	0
g439080.t1	AVEN_193675_1	Integrase catalytic domain-containing protein	0	0	0	0	0	0	0	0	0	0	0	0	0	0	0
g263284.t1	NCL1_52474	Nucleic-acid-binding protein from transposon X-element	0	0	0	0	0	0	0	0	0	0	0	0	0	0	0
g514193.t1			0	0	0	0	0	0	0	0	0	0	0	0	0	0	0
g99840.t1	NCL1_22128	Uncharacterized protein	0	0	0	0	0	0	0	0	0	0	0	0	0	0	0
g96670.t1			0	0	0	0	0	0	0	0	0	0	0	0	0	0	0
g361139.t1	X975_00807	Retrovirus-related Pol polyprotein from transposon opus (Fragment)	0	0	0	0	0	0	0	0	0	0	0	0	0	0	0
g192659.t1		Putative transposable element (Fragment)	0	0	0	0	0	0	0	0	0	0	0	0	0	0	0
g139.t1			0	0	0	0	0	0	0	0	0	0	0	0	0	0	0
g359461.t1			0	0	0	0	0	0	0	0	0	0	0	0	0	0	0
g166859.t1			0	0	0	0	0	0	0	0	0	0	0	0	0	0	0
g224428.t1	AVEN_214660_1	DUF1758 domain-containing protein	0.143923	0.614499	0	0.0987089	0	0	0.138646	0	0.226065	0.172292	0.359872	0	0	0	0
g488074.t1	X975_12359	Transposable element Tc1 transposase (Fragment)	0	0	0	0	0	0	0	0	0	0	0	0	0	0	0
g151205.t1	POL	Retrovirus-related Pol polyprotein from transposon 412 [Includes: Protease (EC 3.4.23.-); Reverse transcriptase (EC 2.7.7.49); Endonuclease]	0	0	0	0	0	0	0	0	0	0	0	0	0	0	0
g434437.t1	POL	Retrovirus-related Pol polyprotein from transposon 412 [Includes: Protease (EC 3.4.23.-); Reverse transcriptase (EC 2.7.7.49); Endonuclease]	0	0	0	0	0	0	0	0	0	0	0.1823	0	0	0	0
g182758.t1			0	0	0	0	0	0	0	0	0	0	0	0	0	0	0
g346717.t1		Uncharacterized protein (Fragment)	0	0	0	0	0	0	0	0	0	0	0	0	0	0	0
g24168.t1	AVEN_243666_1	HTH_Tnp_Tc3_2 domain-containing protein	0	0	0.75764	0	0	0.485018	0	0	0	0	0	0	0	0	0
g225745.t1	TY3B-I_885	Transposon Ty3-I Gag-Pol polyprotein	0	0	0	0	0	0	0	0	0	0	0	0	0	0	0
g479466.t1		Transposable element Tcb1 transposase (Transposable element Barney transposase)	0	0	0	0	0	0	0	0	0	0	0	0	0	0	0
g172574.t1		Transposable element Tc1 transposase (Fragment)	0	0	0	0	0	0	0	0	0	0	0	0	0	0	0
g309045.t1	X-element\ORF2	Probable RNA-directed DNA polymerase from transposon X-element (EC 2.7.7.49) (Reverse transcriptase)	0	0	0.0400465	0	0	0	0	0	0	0	0	0	0	0	0
g266202.t1			0	0	0	0	0	0	0	0	0	0	0	0	0	0	0
g295491.t1		Transposable element Tcb2 transposase	0	0	0	0	0	0	0	0	0	0	0	0	0	0	0
g11452.t1	X975_03011	Phosphatase and actin regulator 2 (Fragment)	0	0	0	0	0	0	0	0	0	0	0	0	0	0	0
g10287.t1	AVEN_268138_1	Uncharacterized protein (Fragment)	0	0	0	0	0	0	0	0	0	0	0	0	0	0	0
g103713.t1			0	0	0	0	0	0	0	0	0	0	0	0	0	0	0
g279919.t1			0	0	0	0	0	0	0	0	0	0	0	0	0	0	0
g446238.t1			0	0	0	0	0	0	0	0	0	0	0	0	0	0	0
g436592.t1			0	0	0	0	0	0	0	0	0	0	0	0	0	0	0
g10742.t1			0	0	0	0	0	0	0	0	0	0	0	0	0	0	0
g501768.t1		DUF4817 domain-containing protein	0	0	0	0	0	0	0	0	0	0	0	0	0	0	0
g510063.t1	DDZ39_07815	Reverse transcriptase domain-containing protein (Fragment)	0	0	0	0	0	0	0	0	0	0	0	0	0	0	0
g440776.t1			0	0	0	0	0	0	0	0	0	0	0	0	0	0	0
g247258.t1			0	0	0	0	0	0	0	0	0	0	0	0	0	0	0
g307390.t1			0	0	0	0	0	0	0	0	0	0	0	0	0	0	0
g162425.t1		Integrase catalytic domain-containing protein (Fragment)	0	0	0	0	0	0	0	0	0	0	0	0	0	0	0
g183325.t1		Transposable element Tcb2 transposase	0	0	0	0	0	0	0	0	0	0	0	0	0	0	0
g84417.t1	K02A2.6_325	Uncharacterized protein K02A2.6	0	0	0	0	0	0	0	0	0	0	0	0	0	0	0
g471542.t1	TCB2_353	Transposable element Tcb2 transposase	0	0	0	0	0	0	0	0	0	0	0.0877565	0	0	0	0.105046
g187929.t1	NCL1_45811	Lgs	0.0673123	0	0.13422	0.0687666	0.205593	0.0324552	0.256164	0.0438616	0.375324	0.0840907	0.0823193	0.0380363	0.198092	0.0652012	0.0994184
g409409.t1			0	0	0	0	0	0	0	0	0	0	0	0	0	0	0
g289743.t1			3.40106	0	0	0	0	0	0	0	0	0	0	0	0	0	0
g293004.t1	AVEN_112795_1	RNase H domain-containing protein	0	0	0	0	0	0	0	0	0.431626	0.358963	0	0	0	0	0
g411376.t1	pol_2838	Retrovirus-related Pol polyprotein from transposon 297	0	0	0	0	0	0	0	0	0	0	0	0	0	0	0
g408669.t1	jockey\pol	RNA-directed DNA polymerase from mobile element jockey (EC 2.7.7.49) (Reverse transcriptase)	0	0	0	0	0	0	0	0	0	0	0	0	0	0	0
g90948.t1			0	0	0	0	0	0	0	0	0	0	0	0	0	0	0
g194054.t1	NCL1_53909	Uncharacterized protein	0	0	0	0	0	0	0	0	0	0	0	0	0	0	0
g32490.t1			0	0	0	0	0	0	0	0	0	0	0	0	0	0	0
g358495.t1			0	0	0	0	0.755682	0	0.652906	0.83401	0	0	0	1.26453	0	0	0
g226958.t1	AVEN_187336_1	Uncharacterized protein	0	0	0	0	0	0.0173637	0.0340425	0	0	0	0	0	0	0.14006	0
