## Supplementary material for "Multicomponent nature underlies the extraordinary mechanical properties of spider dragline silk": Table S3 (part 37 of 46)

### Sheet: table S3 (continued)
Transcriptome results of the major or minor ampullate silk gland in Trichonephila clavipes (TPM)	Gene	Product	Major ampullate silk gland #1	Major ampullate silk gland #2	Major ampullate silk gland #3	Major ampullate silk gland #4	Major ampullate silk gland #5	Major ampullate silk gland #6	Major ampullate silk gland #7	Minor ampullate silk gland #1	Minor ampullate silk gland #2	Minor ampullate silk gland #3	Minor ampullate silk gland #4	Minor ampullate silk gland #5	Minor ampullate silk gland #6	Minor ampullate silk gland #7	Minor ampullate silk gland #8
g160531.t1	NCL1_45678	Histone-lysine N-methyltransferase SETMAR	0	0	0	0	0.50837	0.378508	0	0	0	0	0	0	0	0	0
g301991.t1			0	0	0	0	0	0	0	0	0	0	0	0	0	0	0
g359238.t1	NCL1_35029	Uncharacterized protein	0	0	0	0	0	0	0	0	0	0	0	0	0	0	0
g243044.t1			0	0	0	0	0	0	0	0	0	0	0	0	0	0	0
g291128.t1		Putative DD41D transposase	0	0	0	0	0	0	0	0	0	0	0	0	0	0	0
g386876.t1		Transposable element Tcb2 transposase	0	0	0	0	0	0	0	0	0	0	0	0	0	0	0
g384038.t1			0	0	0	0	0	0	0	0	0	0	0	0	0	0	0
g420357.t1	AVEN_243604_1	Uncharacterized protein	0	0	0	0	0	0	0	0	0	0	0	0	0	0	0
g428153.t1		Transposable element Tcb2 transposase	0	0	0	0	0	0	0	0	0	0	0	0	0	0	0
g248378.t1	AVEN_116124_1	Uncharacterized protein	0	0	0	0	0	0	0	0	0	0	0	0	0	0	0
g115006.t1	NCL1_25415	Uncharacterized protein	0	0	0	0	0	0	0	0	0	0	0	0	0	0	0
g303108.t1	g.28064	Uncharacterized protein (Fragment)	0	0	0	0	0	0	0	0	0	0	0	0	0	0	0
g55186.t1	X975_11439	DUF4817 domain-containing protein (Fragment)	0	0	0	0	0	0	0	0	0	0	0	0	0	0	0
g510505.t1	TCB1_56	Transposable element Tcb1 transposase	0	0	0	0	0	0	0	0	0	0	0	0	0	0	0
g500587.t1			0	0	0	0	0	0	0	0	0	0	0	0	0	0	0
g429271.t1	RTase	Probable RNA-directed DNA polymerase from transposon BS (EC 2.7.7.49) (Reverse transcriptase)	0	0	0	0	0	0	0	0	0	0	0	0	0	0	0
g407191.t1	NCL1_10765	Transposable element Tcb1 transposase	0	0	0	0	0	0	0	0	0	0	0	0	0	0	0
g301945.t1	AVEN_153829_1	Integrase catalytic domain-containing protein	0	0	0	0	0	0	0	0	0	0	0	0	0	0	0
g166217.t1			0	0	0	0	0	0	0	0	0	0	0	0	0	0	0
g292802.t1	AVEN_111350_1	DUF1758 domain-containing protein	0	0.134525	0	0	0	0.266205	0	0	0	0	0	0	0.107027	0	0
g485659.t1			0	0	0	0	0	0	0	0	0	0	0	0	0	0	0
g400766.t1	NCL1_55040	Uncharacterized protein	0	0	0	0	0	0	0	0	0	0	0	0	0	0	0
g254040.t1			0	0	0	0	0	0	0	0	0	0	0	0	0	0	0
g297600.t1	X975_17031	Transposable element Tcb1 transposase (Fragment)	0	0	0	0	0	0	0	0	0	0	0	0	0	0	0
g451513.t1		Putative RNA-directed DNA polymerase from transposon X-element (Fragment)	0	0	0	0	0	0	0	0	0	0	0	0	0	0	0
g188413.t1	AVEN_228173_1	Integrase_H2C2 domain-containing protein	0	0	0	0	0	0	0	0	0	0	0	0	0	0	0
g458771.t1			0	0	0	0	0	0	0	0	0	0	0	0	0	0	0
g379257.t1	NCL1_40408	Uncharacterized protein	0	0	0	0	0	0	0	0	0	0	0	0	0	0	0
g490044.t1	X975_04407	Uncharacterized protein (Fragment)	0	0	0	0	0	0	0	0	0	0	0	0	0	0	0
g160615.t1	mariner\T	Mariner Mos1 transposase (EC 3.1.-.-) (Transposable element Mos1 transposase)	0	0	0	0	0	0	0	0	0	0	0	0	0	0	0
g22269.t1	RTase_329	Putative RNA-directed DNA polymerase from transposon BS	0	0	0	0	0	0	0	0	0	0	0	0	0	0	0
g101846.t1	pol_2666	RNA-directed DNA polymerase from mobile element jockey	0	0.101065	0	0.0486245	0	0	0	0	0	0	0	0	0	0	0
g107569.t1	SETMAR	Histone-lysine N-methyltransferase SETMAR (SET domain and mariner transposase fusion protein) (Metnase) [Includes: Histone-lysine N-methyltransferase (EC 2.1.1.357); Transposon Hsmar1 transposase (EC 3.1.-.-)]	0	0	0	0	0	0	0	0	0	0	0	0	0	0	0
g484052.t1		Uncharacterized protein	0	0	0	0	0	0	0	0	0	0	0	0	0	0	0
g120709.t1			0	0	0	0	0	0	0	0	0	0	0	0	0	0	0
g435606.t1			0	0	0	0	0	0	0	0	0	0	0	0	0	0	0
g43500.t1			0	0	0	0	0	0	0	0	0	0	0	0	0	0	0
g444774.t1			0	0	0	0	0	0	0	0	0	0	0	0	0	0	0
g237537.t1			0	0	0	0	0	0	0	0	0	0	0	0	0	0	0
g253815.t1	AVEN_127652_1	Uncharacterized protein	0	0	0.0861652	0	0	0	0	0	0	0	0	0	0	0	0
g352368.t1		Transposable element Tcb2 transposase	0	0	0	0	0	0	0	0	0	0	0	0	0	0	0
g16850.t1			0	0	0	0	0	0.10917	0	0	0	0	0	0	0	0	0
g313048.t1			0	0	0	0	0	0	0	0	0.216683	0.0872594	0	0	0	0	0
g471856.t1	NCL1_42224	Uncharacterized protein	0	0	0	0	0	0	0	0	0	0	0	0	0	0	0
g235482.t1			0	0	0	0	0	0	0	0	0	0	0	0	0	0	0
g501040.t1	TIGD1	Tigger transposable element-derived protein 1	0	0	0	0	0	0	0	0	0	0	0	0	0	0	0
g419730.t1	X-elementORF2_952	Putative RNA-directed DNA polymerase from transposon X-element	0	0	0	0	0	0	0	0	0	0	0	0	0	0	0
g18651.t1	NCL1_25447	Uncharacterized protein	0	0	0	0	0	0	0	0	0	0	0	0	0	0	0
g9450.t1	E2F4	Transcription factor E2F4 (E2F-4)	2.23268	1.78588	3.24168	2.84894	1.636	0.988723	2.551	1.95744	1.67993	1.72555	2.3365	1.90185	1.528	0.314152	2.22804
g402725.t1			0	0	0	0	0	0	0	0	0	0	0	0	0	0	0
g98193.t1	SETMAR	Histone-lysine N-methyltransferase SETMAR (SET domain and mariner transposase fusion protein) (Metnase) [Includes: Histone-lysine N-methyltransferase (EC 2.1.1.357); Transposon Hsmar1 transposase (EC 3.1.-.-)]	0	0	0	0	0	0	0	0	0	0	0	0	0	0	0
g474882.t1	pol	Retrovirus-related Pol polyprotein from transposon opus [Includes: Protease (EC 3.4.23.-); Reverse transcriptase (EC 2.7.7.49); Endonuclease]	0	0	0	0	0	0	0	0	0	0	0	0	0	0	0
g241149.t1	NCL1_30227	Transposable element Tcb2 transposase	0	0	0	0	0	0	0	0	0	0	0	0	0	0	0
g261039.t1	g.9343	Uncharacterized protein (Fragment)	0	0	0	0	0	0	0	0	0	0	0	0	0	0	0
g447318.t1			0	0	0	0	0	0	0	0	0	0	0	0	0	0	0
g110962.t1	TC3A	Transposable element Tc3 transposase (Fragment)	0	0	0	0	0	0	0	0	0	0	0	0	0	0	0
g433521.t1	X-elementORF2_439	Putative RNA-directed DNA polymerase from transposon X-element (Fragment)	0	0	0	0	0	0	0	0	0	0	0	1.97771	0	0	0
g248444.t1	NCL1_45656	Uncharacterized protein	0	0	0	0	0	0	0	0	0	0	0	0	0	0	0
g330882.t1			0	0	0	0	0	0	0	0	0	0	0	0	0	0	0
g433652.t1	pol	Pro-Pol polyprotein (Pr125Pol) [Cleaved into: Protease/Reverse transcriptase/ribonuclease H (EC 2.7.7.49) (EC 2.7.7.7) (EC 3.1.26.4) (EC 3.4.23.-) (p87Pro-RT-RNaseH); Protease/Reverse transcriptase (EC 2.7.7.49) (EC 2.7.7.7) (EC 3.4.23.-) (p65Pro-RT); Ribonuclease H (RNase H) (EC 3.1.26.4); Integrase (IN) (EC 2.7.7.-) (EC 3.1.-.-) (p42In)]	0	0	0	0	0	0	0	0	0	0	0	0	0	0	0
g130977.t1		Transposable element Tcb2 transposase	0	0	0	0	0	0	0	0	0	0	0	0	0	0	0
g56886.t1		Transposable element Tcb2 transposase	0	0	0	0	0	0	0	0	0	0	0	0	0	0	0
g492967.t1			0	0.87869	0	0	2.15079	0	1.23154	0	0.898479	0	0	0	0	0	0
g287917.t1			0	0	0	0	0	0.228182	0	0	0	0	0	0	0	0	0
g500423.t1			0	0	0	0	0	0	0	0	0	0	0	0	0	0	0
g24517.t1	pol	Retrovirus-related Pol polyprotein from transposon 297 [Includes: Protease (EC 3.4.23.-); Reverse transcriptase (EC 2.7.7.49); Endonuclease]	0	0	0	0	0	0	0	0	0	0	0	0	0	0	0
g187370.t1			0	0	0	0	0	0	0	0	0	0	0	0	0	0	0
g144661.t1			0	0	0	0	0	0	0	0	0	0	0	0	0	0	0
g233329.t1	AVEN_235483_1	DDE_3 domain-containing protein	0	0	0	0	0	0	0	0	0	0	0	0	0	0	0
g410003.t1	ORF1_85	Nucleic-acid-binding protein from transposon X-element	0	0	0	0	0	0	0	0	0	0	0	0	0	0	0
g270409.t1	ORF208272	ATP-dependent DNA helicase (EC 3.6.4.12) (Fragment)	0	0	0	0	0	0	0	0	0	0	0	0	0	0	0
g394645.t1			17.1045	25.9864	41.4447	33.3845	50.6778	24.2843	36.9038	15.518	11.8132	11.0887	15.8717	12.9545	11.3885	39.8988	19.2485
g387035.t1	X975_14853	Retrovirus-related Pol polyprotein from transposon 297 (Fragment)	0	0	0	0	0	0	0	0	0	0	0	0	0	0	0
g113581.t1		Transposable element Tcb2 transposase	0	0	0	0	0	0	0	0	0	0	0	0	0	0	0
g23130.t1	NCL1_15446	Uncharacterized protein	100.573	139.599	262.269	254.864	38.8343	37.4405	268.232	9.50941	9.13753	49.7547	19.2715	7.22857	14.618	35.2601	20.6445
g355574.t2			0	0	0	6.29659	0	0	5.68546	0	0	0	0	0	0	0.0257764	0
g345765.t1		Putative LOC100569746 [Acyrthosiphon pisum]	0	0	0	0	0	0	0	0	0	0	0	0	0	0	0
g394416.t1	NCL1_17827	Transposable element Tcb1 transposase	0	0	0	0	0	0	0	0	0	0	0	0	0	0	0
g164378.t1			0.510841	0.738197	0	0	0	0	0	0	0	0	0	0	0	0	0
g215233.t1	NCL1_37574	Uncharacterized protein	0	0	0	0	0	0	0	0	0	0	0	0	0	0	0
g177921.t1	NCL1_51933	Uncharacterized protein	0	0	0	0	0	0	0	0	0	0	0	0	0	0	0
g117959.t1	tc3a_518	Transposable element Tc3 transposase (Fragment)	0	0	0	0	0	0	0	0	0	0	0	0	0	0	0
g61961.t1	AVEN_153829_1	Integrase catalytic domain-containing protein	0	0	0	0	0	0.0106554	0	0	0	0	0	0.0242484	0	0	0
g174664.t1		Transposable element Tcb2 transposase	0	0	0	0	0	0	0	0	0	0	0	0	0	0	0
g109728.t1	pol_4161	Retrovirus-related Pol polyprotein from transposon 17.6	0	0	0	0	0	0	0	0	0	0	0	0.137572	0	0	0
g512650.t1		Transposable element Tcb2 transposase	0	0	0	0	0	0	0	0	0	0	0	0	0	0	0
g364061.t1			0	0	0	0	0	0	0	0	0	0	0	0	0	0	0
g214829.t1	X975_04033	Transposable element Tcb2 transposase (Fragment)	0	0	0	0	0	0	0	0	0	0	0	0	0	0	0
g447230.t1			0	0	0	0	0	0	0	0	0	0	0	0	0	0	0
g332910.t1	AVEN_8524_1	Uncharacterized protein	0	0	0	0	0	0	0	0	0	0	0	0	0	0	0
g383101.t1	X975_01565	Transposable element Tcb2 transposase (Fragment)	0	0	0	0	0	0	0	0	0	0	0	0	0	0	0
g67161.t1	WN55_06996	DUF4817 domain-containing protein	0	0	0	0	0	0	0	0	0	0	0	0	0	0	0
g473398.t1	gag-pol	Gag-Pol polyprotein [Cleaved into: Matrix protein p10 (MA); p20; Capsid protein p25 (CA); Nucleocapsid protein p14 (NC-pol); Protease p15 (PR) (EC 3.4.23.-); Reverse transcriptase/ribonuclease H p90 (RT) (EC 2.7.7.49) (EC 2.7.7.7) (EC 3.1.26.4); Integrase p46 (IN) (EC 2.7.7.-) (EC 3.1.-.-)]	0	0	0	0	0	0	0	0	0	0	0	0	0	0	0
g443042.t1			0	0	0	0	0	0	0	0	0	0	0	0	0	0	0
g194727.t1	pol	RNA-directed DNA polymerase from mobile element jockey (EC 2.7.7.49) (Reverse transcriptase)	0	0	0	0	0	0	0	0	0	0	0	0	0	0	0
g446743.t1	ZBED5	Zinc finger BED domain-containing protein 5 (Transposon-derived Buster1 transposase-like protein)	0	0	0	0	0	0	0	0	0	0	0	0	0	0	0
g211667.t1			0	0	0	0	0	0	0	0	0	0	0	0	0	0	0
g153799.t1	NCL1_50502	Uncharacterized protein	0	0	0	0	0	0	0	0	0	0	0	0	0	0	0
g98244.t1	POL	Retrovirus-related Pol polyprotein from transposon 412 [Includes: Protease (EC 3.4.23.-); Reverse transcriptase (EC 2.7.7.49); Endonuclease]	0	0	0	0	0	0	0	0	0	0	0	0	0	0	0
g5998.t1	pol	Retrovirus-related Pol polyprotein from transposon opus [Includes: Protease (EC 3.4.23.-); Reverse transcriptase (EC 2.7.7.49); Endonuclease]	0	0	0	0	0	0	0	0	0	0	0	0	0	0	0
g230566.t1			0	0	0	0	0	0	0	0	0	0	0	0	0	0	0
g311272.t1	TCB1_515	Transposable element Tcb1 transposase	0	0	0	0	0	0	0	0	0	0	0	0	0	0	0
g139263.t1	X-elementORF2_778	Putative RNA-directed DNA polymerase from transposon X-element	0	0	0	0	0	0	0	0	0	0	0	0	0	0.0539349	0
g428074.t1	AVEN_48122_1	Uncharacterized protein (Fragment)	1.83786	3.31266	1.48408	3.53728	1.64473	1.21869	1.83635	0.599046	2.08144	2.71038	0.613595	1.88715	1.03447	1.64645	1.3355
g418682.t1			0	0	0	0	0	0	0	0	0	0	0	0	0	0	0
g148859.t1			0	0	0	0	0	0	0	0	0	0	0	0	0	0	0
g272697.t1	EVAR_65370_1	DDE Tnp4 domain-containing protein	0	0	0	0	0	0	0	0	0	0	0	0	0	0	0
g237089.t1	TIGD6	Tigger transposable element-derived protein 6	0	0	0	0	0	0	0	0	0	0	0	0	0	0	0
g508680.t1	tc1a	Transposable element Tc1 transposase	0	0	0	0	0	0	0	0	0	0	0	0	0	0	0
g348239.t1			0	0	0	0	0	0	0.23033	0	0	0	0	0	0	0	0
g116689.t1			0	0	0	0	0	0	0	0	0	0	0	0	0	0	0
g278931.t1			0	0	0	0	0	0	0	0	0	0	0	0	0	0	0
g2433.t1	Tf2-11	Transposon Tf2-11 polyprotein (Retrotransposable element Tf2 155 kDa protein)	0	0	0	0	0	0	0	0	0	0	0	0	0	0	0
g134776.t1			0	0	0	0	0	0	0	0	0	0	0	0	0	0	0
g99826.t1			0	0	0	0	0	0	0	0	0	0	0	0	0	0	0
g2373.t1	NCL1_28788	Transposable element Tcb1 transposase	0	0	0	0	0	0	0	0	0	0	0	0	0	0	0
g469908.t1	X975_15864	Transposable element Tc1 transposase (Fragment)	0	0	0	0	0	0	0	0	0	0	0	0	0	0	0
g38331.t1			0	0	0	0	0	0	0	0	0	0	0	0	0	0	0
g13494.t1	RP2	Protein XRP2	0.368998	0.699612	1.24564	1.0952	0.74761	0.290989	0.354623	0.641242	0.38743	0.775945	0.459385	0.408398	0.573657	0.117145	0.724193
g325720.t1	EVAR_73519_1	Uncharacterized protein	0	0	0	0	0	0	0	0	0	0	0	0	0	0	0
g434274.t1			0	0	0	1.91839	3.10667	0	0	0	0	0.612639	0	0	0	0	0
g341965.t1	ZBED5	Zinc finger BED domain-containing protein 5 (Transposon-derived Buster1 transposase-like protein)	0	0	0	0	0	0	0	0	0	0	0	0	0	0	0
g210876.t1			0	0	0.104824	0	0	0	0	0	0	0	0	0	0	0	0
g118582.t1	X975_03256	Transposable element Tcb1 transposase (Fragment)	0	0	0	0	0	0	0	0	0	0	0	0	0	0	0
g323355.t1		RNase H domain-containing protein (Fragment)	0	0	0	0	0	0	0	0	0	0	0	0	0	0	0
g199784.t1			0	0	0	0	0	0	0	0	0	0	0	0	0	0	0
g323318.t1	AVEN_173861_1	DUF5641 domain-containing protein	0	0	0	0	0	0	0.0521712	0	0	0	0	0	0	0	0
g318360.t1			0	0	0	0	0	0	0	0	0	0	0	0	0	0	0
g80088.t1	AVEN_82733_1	Uncharacterized protein	0	0	0	0	2.54174	0	0	0	0	0	0	0	0	1.57905	0
g218041.t1	POL	Retrovirus-related Pol polyprotein from transposon 412 [Includes: Protease (EC 3.4.23.-); Reverse transcriptase (EC 2.7.7.49); Endonuclease]	0	0	0	0	0	0	0	0	0	0	0	0	0	0	0
g75755.t1	X-elementORF2_924	Putative RNA-directed DNA polymerase from transposon X-element (Fragment)	0	0	0	0	0	0	0	0	0	0	0	0	0	0	0
g40737.t1	TCB1_935	Transposable element Tcb1 transposase	0	0	0	0	0	0	0	0	0	0	0	0	0	0	0
g183923.t1	AVEN_242469_1	DUF1758 domain-containing protein	0	0	0	0	0	0	0	0	0	0	0	0	0	0	0
g488589.t1			0	0	0	0	0	0	0	0	0	0	0	0	0	0	0
g84496.t1	X975_01358	Uncharacterized protein (Fragment)	0	0	0	0	0	0	0	0	0	0	0	0	0	0	0
g491241.t1	X975_03759	Mitotic-spindle organizing protein 2A (Fragment)	0	0	0	0	0	0	0	0	0	0	0	0	0	0	0
g376134.t1		Transposable element Tcb2 transposase	0	0	0	0	0	0	0	0	0	0	0	0	0	0	0
g180108.t1			0	0	0	0	0	0	0	0	0	0	0	0	0	0	0
g304498.t1			0	0	0	0	1.1184	0	0	0	0	0	0	0	0	0	0
g141508.t1	Crebbp	Histone lysine acetyltransferase CREBBP (EC 2.3.1.48) (Protein-lysine acetyltransferase CREBBP) (EC 2.3.1.-)	0	0.600936	0.445974	0.582784	0	0	0.830162	0.544282	0	0.816929	2.21005	0.432575	0	0.753583	0
g96428.t1	TC3A	Transposable element Tc3 transposase	0	0	0	0	0	0	0	0	0	0	0	0	0	0	0
g479928.t1			0	0	0	0	0	0	0	0	0	0	0	0	0	0	0
g46889.t1		Retrovirus-related Pol polyprotein from transposon TNT 1-94 [Includes: Protease (EC 3.4.23.-); Reverse transcriptase (EC 2.7.7.49); Endonuclease]	0	0	0	0	0	0	0	0	0	0	0	0	0	0	0
g422002.t1			0	0	0	0	0	0	0	0	0	0	0	0	0	0	0
g473448.t1	AVEN_49017_1	HTH_38 domain-containing protein	0	0	0	0	0	0.0987327	0	0	0	0	0	0.221375	0	0	0
g336695.t1	X975_01565	Transposable element Tcb2 transposase (Fragment)	0	0	0	0	0	0	0	0	0	0	0	0	0	0	0
g401087.t1	AVEN_156896_1	Uncharacterized protein	0	0	0	0	0	0	0	0	0	0	0	0	0	0	0
g197325.t1	TY3B-I	Transposon Ty3-I Gag-Pol polyprotein (Gag3-Pol3) (Transposon Ty3-2 TYA-TYB polyprotein) [Cleaved into: Capsid protein (CA) (p24); Spacer peptide p3; Nucleocapsid protein p11 (NC); Ty3 protease (PR) (EC 3.4.23.-) (p16); Spacer peptide J; Reverse transcriptase/ribonuclease H (RT) (RT-RH) (EC 2.7.7.49) (EC 2.7.7.7) (EC 3.1.26.4) (p55); Integrase p52 (IN); Integrase p49 (IN)]	0	0	0	0	0	0	0	0	0	0	0	0	0	0	0
g240995.t1	EAI_04805	Histone-lysine N-methyltransferase SETMAR (Fragment)	18.0646	22.1779	16.0984	24.3423	15.1724	8.61601	15.3957	12.5888	12.3064	11.8081	18.2414	21.888	20.1093	16.6891	24.1692
g440876.t1			0	0	0	0	0	0	0	0	0	0	0	0	0	0	0
g191409.t1			0	0	0	0	0	0	0	0	0	0	0	0	0	0	0
g239944.t1	pol	Retrovirus-related Pol polyprotein from transposon 17.6 [Includes: Protease (EC 3.4.23.-); Reverse transcriptase (EC 2.7.7.49); Endonuclease]	0.11375	0	0.112634	0	0	0	0	0	0.216856	0	0	0	0	0	0
g498583.t1	EVAR_84857_1	Uncharacterized protein	0	0	0	0	0	0	0	0	0	0	0	0	0	0	0
g175069.t1	X975_01402	Uncharacterized protein (Fragment)	0	0	0	0	0	0	0	0	0	0	0	0	0	0	0
g110377.t1	X975_19738	Transposable element Tcb1 transposase (Fragment)	0	0	0	0	0	0	0	0	0	0	0	0	0	0	0
g488048.t1		Retrovirus-related Pol polyprotein from transposon TNT 1-94 [Includes: Protease (EC 3.4.23.-); Reverse transcriptase (EC 2.7.7.49); Endonuclease]	0	0	0	0	0	0	0	0	0	0	0	0	0	0	0
g35263.t1	jockeypol_323	RNA-directed DNA polymerase from mobile element jockey (Fragment)	0	0	0	0	0	0	0	0	0	0	0	0	0	0	0
g70673.t1			0	0	0	0	0	0	0	0	0	0	0	0	0	0	0
g482026.t1	NCL1_03966	Uncharacterized protein	0	0	0	0	0	0	0	0	0	0	0	0	0	0	2.0362
g449475.t1			0	0	0	0	0	0	0	0	0	0	0	0	0	0	0
g390593.t1	AVEN_162156_1	Uncharacterized protein	0	0	0	0	0	0	0	0	0	0	0	0	0	0	0
g464053.t1			0	0	0	0	0	0	0	0	0	0	0	0	0	0	0
g130557.t1	AVEN_8524_1	Uncharacterized protein	0	0	0	0	0	0	0	0	0	0	0	0	0	0	0
g102630.t1	NCL1_09931	HTH_Tnp_Tc3_2 domain-containing protein	0	0	0	0	0	0	0	0	0	0	0	0	0	0	0
g33496.t1	TIGD1	Tigger transposable element-derived protein 1	0	0	0	0	0	0	0	0	0	0	0	0	0	0	0
g331030.t1			0	0	0	0	0	0	0	0	0	0	0	0	0	0	0
g449591.t1			0	0	0	0	0	0	0	0	0	0	0	0	0	0	0
g275803.t1		Integrase catalytic domain-containing protein (Fragment)	0	0	0	0	0	0	0	0	0	0	0	0	0	0	0
g463428.t1	AVEN_48227_1	Integrase catalytic domain-containing protein	0	0	0	0	0	0	0	0.0150008	0	0	0	0	0	0	0
g202666.t1	Tf2-6	Transposon Tf2-6 polyprotein (Retrotransposable element Tf2 155 kDa protein)	0	0	0	0	0	0	0	0	0	0	0	0	0	0	0
g87271.t1			0	0	0	0	0	0	0	0	0	0	0	0	0	0	0
g399969.t1			0	0	0	0	0	0	0	0	0	0	0	0	0	0	0
g334254.t1			0	0	0	0.344993	0	0	0.962269	0	0	0	0.616688	0	0.299856	0	0
g433084.t1		Transposable element Tc1 transposase (Fragment)	0	0	0	0	0	0	0	0	0	0	0	0	0	0	0
g302145.t1	NCL1_45656	Uncharacterized protein	0	0	0	0	0	0	0	0	0	0	0	0	0	0	0
g63872.t1			0	0	0	0	0	0	0	0	0	0	0	0	0	0	0
g317753.t1	LOC104236095	uncharacterized protein LOC104236095	0	0	0	0	0	0	0	0	0	0	0	0	0	0	0
g508801.t1	AVEN_109256_1	Integrase catalytic domain-containing protein	0	0	0	0	0	0	0	0	0	0	0	0	0	0	0
g325968.t1			0	0	0	0	0	0	0	0	0	0	0	0	0	0	0
g71597.t1	TRHR	Thyrotropin-releasing hormone receptor (TRH-R) (Thyroliberin receptor)	0	0	0	0	0	0	0	0	0	0	0	0	0	0	0
g68290.t1			0	0.420923	0	0	0	0	0	0	0	0	0	0	0	0	0
g50805.t1	API5	Apoptosis inhibitor 5 (API-5)	4.44316	6.52779	3.21337	4.08854	2.80913	1.33651	3.26684	4.25571	3.57267	2.61388	1.64313	2.10756	3.26982	4.59749	2.84419
g48777.t1	X975_04222	Transposable element Tcb1 transposase (Fragment)	0	0	0	0	0	0	0	0	0	0	0	0	0	0	0
g473367.t1	AVEN_214660_1	DUF1758 domain-containing protein	0	0	0.246726	0	0	0	0	0	0	0	0	0.257249	0	0	0
g199614.t1	NCL1_16401	Transposable element Tcb2 transposase	0	0	0	0	0	0	0	0	0	0	0	0	0	0	0
g149554.t1	pol_3914	Retrovirus-related Pol polyprotein from transposon 297	0	0	0	0	0	0	0	0	0	0	0	0	0	0	0
g460828.t1	AVEN_184849_1	Reverse transcriptase domain-containing protein	0	0	0	0	0	0	0	0	0	0	0	0	0	0	0
g142762.t1	WN55_06996	DUF4817 domain-containing protein	0	0	0	0	0	0	0	0	0	0	0	0.597142	0	0	0
g388505.t1	RF55_23637	CCHC-type domain-containing protein	0	0	0	0	0	0	0	0	0	0	0	0	0	0	0
g108111.t1	pol_1639	Pro-Pol polyprotein	0	0	0	0	0	0	0	0	0	0	0	0	0	0	0
g403752.t1	AVEN_150726_1	HTH_Tnp_Tc3_2 domain-containing protein	0	0	0	0	0	0	0	0	0	0	0	0	0	0	0
g493894.t1			0	0	0	0	0	0	0	0	0	0	0	0	0	0	0
g487556.t1	WN55_09846	Uncharacterized protein	0	0	0	0	0	0	0	0	0	0	0	0	0	0	0
g447220.t1		Transposable element Tcb2 transposase	0	0	0	0	0	0	0	0	0	0	0	0	0	0	0
g216646.t1			0.278573	0	0.276121	0	0.340984	0	0	0	0	0.173361	0	0.317352	0	0	0
g101396.t1	ORF209674	Uncharacterized protein (Fragment)	0	0	0.360715	0	0	0	0	0	0	0	0	0	0	0	0
g246131.t1			0	0	0	0	0	0	0	0	0	0	0	0	0	0	0
g355771.t1			0	0	0	0	0	0	0	0	0.0379669	0.0491783	0	0	0	0	0
g9873.t1			0	0	0	0	0	0	0	0	0	0	0	0	0	0	0
g469888.t1			0	0	0	0	0	0	0	0	0	0	0	0	0	0	0
g226700.t1	ORF1_106	Nucleic-acid-binding protein from transposon X-element (Fragment)	0	0	0	0	0	0	0	0	0	0	0	0	0	0	0
g274029.t1			0	0	0	0	0	0	0	0	0	0	0	0	0	0	0
g413783.t1	AVEN_193675_1	Integrase catalytic domain-containing protein	0	0	0.0355727	0.0368686	0	0	0	0	0	0	0	0.0458483	0	0	0
g873.t1	RF55_21846	Dna-mediated transposase	0	0	0	0	0	0	0	0	0	0	0	0	0	0	0
g63599.t1			0	0	0	0	0	0	0	0	0	0	0	0	0	0	0
g338771.t1			0	0	0	0	0	0	0	0	0	0	0	0	0	0	0
g486581.t1			0	0	0	0	0	0	0	0	0	0	0	0	0	0	0
g34942.t1	pol	Retrovirus-related Pol polyprotein from transposon 297 [Includes: Protease (EC 3.4.23.-); Reverse transcriptase (EC 2.7.7.49); Endonuclease]	0	0	0	0	0	0	0	0	0	0	0	0	0	0	0
g193163.t1		Uncharacterized protein	0	0	0	0	0	0	0	0	0	0	0	0	0	0	0
g218782.t1			0	0	0	0	0	0	0	0	0	0	0	0	0	0	0
g60155.t1	AVEN_73540_1	Uncharacterized protein (Fragment)	0.55232	0	0	0	0	0	0	0	0	0	0	0	0	0	0
g418541.t1	NCL1_36696	Uncharacterized protein	0	0	0	0	0	0	0	0	0	0	0	0	0	0	0
g36472.t1			0	0	0	0	0	0	0	0	0	0	0	0	0	0	0
g229220.t1			0	0	0	0	0	0	0	0	0	0	0	0	0	0	0
g75241.t1	pol	Retrovirus-related Pol polyprotein from transposon 17.6 [Includes: Protease (EC 3.4.23.-); Reverse transcriptase (EC 2.7.7.49); Endonuclease]	0	0	0.0948274	0.0666137	0	0	0	0.122659	0.148771	0	0.11649	0	0.330217	0	0.416049
g441313.t1	NCL1_60880	Pogk	0	0	0	0.16467	0	0.110255	0.232405	0.311083	0	0	0	0	0	0	0
g439560.t1	AVEN_215725_1	Uncharacterized protein	0	0	0	0	0	0	0	0	0	0	0	0	0	0	0
g175035.t1	pol	Retrovirus-related Pol polyprotein from transposon opus [Includes: Protease (EC 3.4.23.-); Reverse transcriptase (EC 2.7.7.49); Endonuclease]	0	0	0	0	0	0	0	0	0	0	0	0	0	0	0
g252271.t1	F54H12.2_27	Uncharacterized protein F54H12.2 (Fragment)	0	0	0	0	0	0	0	0	0	0	0	0	0	0	0
g302376.t1			0	0	0.324524	0.214792	0	0	0	0	0	0	0	0	0	0	0
g423336.t1			0	0	0	0	0	0	0	0	0	0	0	0	0	0	0
g356122.t1			0	0	0	0	0	0	0	0	0	0	0	0	0	0	0
g187210.t1	pol_1882	Retrovirus-related Pol polyprotein from transposon opus	0	0	0	0	0	0	0	0	0	0	0	0	0	0	0
g454136.t1	NCL1_53724	Cuticle protein 16.8	0	0	0	0	0	0	0	0	0	0	0	0	0	0	0
g27509.t1		Integrase catalytic domain-containing protein (Fragment)	1.26655	1.98058	0	0.550141	0.5949	0	0	1.24226	0	0	0	0	0	1.13532	0.989885
g491463.t1		Uncharacterized protein LOC105457711 (Fragment)	0	0	0	0	0	0	0	0	0	0	0	0	0	0	0
g112147.t1	AVEN_236767_1	Integrase_H2C2 domain-containing protein	0	0	0	0	0	0	0	0	0	0	0	0	0	0	0
g255828.t1			0	0	0	0	0	0	0	0	0	0	0	0	0	0	0
g187302.t1	GVQW3	Protein GVQW3 (GVQW motif-containing protein 3)	0	0	0	0	0	0	0	0	0	0	0	0	0	0	0
g153267.t1			0	0	0	0	0	0	0	0	0	0	0	0	0	5.4275	0
g343802.t1			0	0	0	0.0946628	0	0	0	0	0	0	0	0	0	0	0
g58306.t1	X975_23821	Transposable element Tcb2 transposase (Fragment)	0	0	0	0	0	0	0	0	0	0	0	0	0	0	0
g298007.t1			0	0	0	0.701242	0.5949	0	0	0	0.750824	0	0	0	0	0	0
g321103.t1			0	0	0	0	0	0	0	0	0	0	0	0	0	0	0
g207296.t1			0	0	0	0	0	0	0	0	0	0	0	0	0	0	0
g283846.t1	RTase_336	Putative RNA-directed DNA polymerase from transposon BS	0	0	0	0	0	0	0	0	0	0	0	0	0	0	0
g37643.t1	X975_01565	Transposable element Tcb2 transposase (Fragment)	0	0	0	0	0	0	0	0	0	0	0	0	0	0	0
g110531.t1	X975_03011	Phosphatase and actin regulator 2 (Fragment)	0	0	0	0	0	0	0	0	0	0	0	0	0	0	0
g270490.t1			0	0	0	0	0	0	0	0	0	0	0	0	0	0	0
g119260.t1	AVEN_99911_1	Uncharacterized protein	0	0	0	0	0	0	0	0	0	0	0	0	0	0	0
g422409.t1	AVEN_166892_1	Uncharacterized protein (Fragment)	0	0	0	0	0	0	0	0	0	0	0	0	0	0	0
g46807.t1	pol	Gag-Pol polyprotein [Cleaved into: Matrix protein p15; RNA-binding phosphoprotein p12 (pp12); Capsid protein p30; Nucleocapsid protein p10-Pol (NC-pol); Protease (EC 3.4.23.-); Reverse transcriptase/ribonuclease H (RT) (EC 2.7.7.49) (EC 2.7.7.7) (EC 3.1.26.4); Integrase (IN) (EC 2.7.7.-) (EC 3.1.-.-)]	0	0	0	0	0	0	0	0	0	0	0	0	0	0	0
g300321.t1	pol	Retrovirus-related Pol polyprotein from transposon 17.6 [Includes: Protease (EC 3.4.23.-); Reverse transcriptase (EC 2.7.7.49); Endonuclease]	0	0	0	0	0	0	0	0	0	0	0	0.138934	0	0	0
g290908.t1			0	0	0	0	0	0	0	0	0	0	0	0	0	0	0
g160803.t1	pol	Retrovirus-related Pol polyprotein from transposon 297 [Includes: Protease (EC 3.4.23.-); Reverse transcriptase (EC 2.7.7.49); Endonuclease]	0	0	0	0	0	0	0	0	0	0	0	0	0	0	0
g270350.t1			0	0	0	0	0	0	0	0	0	0	0	0	0	0	0
g133355.t1			0	0	0	0	0	0	0	0	0	0	0	0	0	0	0
g249989.t1	ZBED5	Zinc finger BED domain-containing protein 5 (Transposon-derived Buster1 transposase-like protein)	0	0	0	0	0	0	0	0	0	0	0	0	0	0	0
g303730.t1			0	0	0	0	0	0	0	0	0	0	0	0	0	0	0
g327227.t1	WN55_06996	DUF4817 domain-containing protein	0	0	0	0	0	0	0	0	0	0	0	0	0	0	0
g89841.t1	X975_01565	Transposable element Tcb2 transposase (Fragment)	0	0	0	0	0	0	0	0	0	0	0	0	0	0	0
g379741.t1	AVEN_152581_1	DDE_3 domain-containing protein	0	0	0	0	0	0	0	0	0	0	0	0	0	0	0
g441117.t1	X975_02180	Transposable element Tcb2 transposase (Fragment)	0	0	0	0	0	0	0	0	0	0	0	0	0	0	0
g477541.t1	ZNF227	Zinc finger protein 227	0	0	0	0	0	0	0	0	0	0	0	0	0	0	0
g393140.t1	pol	Retrovirus-related Pol polyprotein from transposon 17.6 [Includes: Protease (EC 3.4.23.-); Reverse transcriptase (EC 2.7.7.49); Endonuclease]	0	0	0	0	0	0	0	0	0	0	0	0	0	0	0
g316007.t1			0	0	0	0	0	0	0	0	0	0	0	0	0	0	0
g382956.t1			0	0	0	0	0	0	0	0	0	0	0	0	0	0	0
g81911.t1	AVEN_259560_1	CCHC-type domain-containing protein	0	0	0	0	0	0	0	0	0	0	0	0	0	0	0
g296728.t1	F54H12.2	Uncharacterized protein F54H12.2	0	0	0	0	0	0.0206552	0	0	0	0	0	0	0	0	0
g98351.t1	HSPA8	Heat shock 70kDa protein 8 [Anas platyrhynchos] (Fragment)	0	0	0	0	0	0	0	0	0	0	0	0	0	0	0
g162855.t1	X975_01402	Uncharacterized protein (Fragment)	0	0	0	0	0	0	0	0	0	0	0	0	0	0	0
g444663.t1	TY3B-I_1019	Transposon Ty3-I Gag-Pol polyprotein (Fragment)	0	0	0	0	0	0	0	0	0	0	0	0	0	0	0
g179091.t1		Putative transposable element (Fragment)	0	0	0	0	0	0	0	0.488009	0	0	0	0	0	0	0
g418679.t1			0	0	0	0	0	0	0	0	0	0	0	0	0	0	0
g142701.t1	tc3a_1	Transposable element Tc3 transposase (Fragment)	0	0	0	0	0	0	0	0	0	0	0	0	0	0	0
g286592.t1	TY3B-I_479	Transposon Ty3-I Gag-Pol polyprotein (Fragment)	0	0	0	0	0	0	0	0	0	0	0	0	0	0	0
g98826.t1			0	0	0	0	0	0	0	0	0	0	0	0	0	0	0
g352552.t1	mariner\T	Mariner Mos1 transposase (EC 3.1.-.-) (Transposable element Mos1 transposase)	0	0	0	0	0	0	0	0	0	0	0	0	0	0	0
g506094.t1	mariner\T	Mariner Mos1 transposase (EC 3.1.-.-) (Transposable element Mos1 transposase)	0	0	0	0	0	0	0	0	0	0	0	0	0	0	0
g251726.t1		Putative DD41D transposase	0	0	0	0	0	0	0	0	0	0	0	0	0	0	0
g456567.t1	jockey\pol	RNA-directed DNA polymerase from mobile element jockey (EC 2.7.7.49) (Reverse transcriptase)	0	0	0	0	0	0	0	0	0	0	0	0	0	0	0
g106911.t1	NCL1_30227	Transposable element Tcb2 transposase	0	0	0	0	0	0	0	0	0	0	0	0	0	0	0
g55419.t1	RTase	Probable RNA-directed DNA polymerase from transposon BS (EC 2.7.7.49) (Reverse transcriptase)	0	0	0	0	0	0	0	0	0	0	0	0	0	0	0
g78544.t1			0	0	0	0	0	0	0	0	0	0	0	0	0	0	0
g344198.t1	X975_07630	Uncharacterized protein (Fragment)	0	0	0	0	0	0	0	0	0	0	0	0	0	0	0
g184169.t1		Integrase catalytic domain-containing protein (Fragment)	0	0	0	0	0	0	0	0	0	0	0	0	0	0	0
g213862.t1			0	0	0	0	0	0	0	0	0	0	0	0	0	0	0
g201027.t1			0.194643	0.414731	0.294344	0.0665503	0.592386	0.231484	0	0.178255	0.307557	0.0612204	0	0.328019	0	0.931379	0
g172474.t1	AVEN_210645_1	CCHC-type domain-containing protein	0	0	0	0	0	0	0	0	0	0	0	0	0	0	0
g274994.t1		Uncharacterized protein	0	0	0	0	0	0	0	0	0	0	0	0	0	0	0
g84683.t1	NCL1_62324	Uncharacterized protein (Fragment)	0	0	0	0	0	0	0	0	0	0	0	0	0	0	0
g421130.t1	LOC103524116	uncharacterized protein LOC103524116	0.184218	0	0.174089	0.114977	0.846027	0.0792391	0.161934	0	0	0.112822	0	0.18346	0	0	0.247581
g220023.t1	R1A1-elementORF2_195	Uncharacterized protein	0	0	0	0	0	0	0	0	0	0	0	0	0	0	0
g31082.t1			0	0	0	0	0	0	0	0	0	0	0	0	0	0	0
g86664.t1			0	0	0	0	0	0	0	0	0	0	0	0	0	0	0
g335650.t1		Retrovirus-related Pol polyprotein from transposon TNT 1-94 [Includes: Protease (EC 3.4.23.-); Reverse transcriptase (EC 2.7.7.49); Endonuclease]	0	0	0	0	0	0	0	0	0	0	0	0	0	0	0
g312222.t1			0	0	0	0	0	0	0	0	0	0	0	0	0	0	0
g230760.t1			0	0	0	0	0	0	0	0.75339	0	0	2.47185	0	0	0	0
g345757.t1	NCL1_61901	Uncharacterized protein	0	0	0	0	0	0	0	0	0	0	0	0	0	0	0
g252765.t1	AVEN_149569_1	Uncharacterized protein	0	0	0	0	0	0	0	0	0	0	0	0	0	0	0
g263993.t1	tc1a_56	Transposable element Tc1 transposase	0	0	0	0	0	0	0	0	0	0	0	0	0	0	0
g357057.t1	K02A2.6	Uncharacterized protein K02A2.6	0	0	0	0	0	0	0	0	0	0	0	0	0	0	0
g354484.t1		Transposable element Tc1 transposase (Fragment)	0	0	0	0	0	0	0	0	0	0	0	0	0	0	0
g185312.t1	AVEN_110592_1	Integrase catalytic domain-containing protein	0	0	0	0	0	0	0	0	0	0	0	0	0	0	0
g119753.t1	EVAR_67071_1	Uncharacterized protein	0	0	0	0	0	0	0	0	0	0	0	0	0	0	0
g315579.t1			0	0	0	0	0	0	0	0	0	0	0	0	0	0	0
g67317.t1			0	0	0	0	0	0	0	0	0	0	0	0	0	0	0
g239984.t1	pol_2666	RNA-directed DNA polymerase from mobile element jockey	0.200627	0	0.101184	0.205827	0	0	0.192316	0	0	0.0631707	0.124317	0	0	0	0
g506086.t1			0	0	0	0	0	0	0	0	0	0	0	0	0	0	1.14164
g56811.t1	ORF1_1	Nucleic-acid-binding protein from transposon X-element (Fragment)	0	0	0	0	0	0	0	0	0	0	0	0	0	0	0
g171450.t1	AVEN_248822_1	Integrase catalytic domain-containing protein	0	0	0	0	0	0	0	0	0	0	0	1.45248e-08	0	0	0
g444074.t1	TCB1_411	Transposable element Tcb1 transposase	0	0	0	0	0	0	0	0	0	0	0	0	0	0	0
g129955.t1		Transposable element Tcb2 transposase	0	0	0	0	0	0	0	0	0	0	0	0	0	0	0
g453943.t1			0	0	0	0	0	0	0	0	0	0	0	0	0	0	0
g371384.t1	NCL1_13613	Uncharacterized protein	0	0	0	0	0	0	0	0	0	0	0	0	0	0	0
g71940.t1	X975_18994	Pogo transposable element with KRAB (Fragment)	0	0	0	0	0	0	0	0	0	0	0	0	0	0	0
g427980.t1	pol_1081	Retrovirus-related Pol polyprotein from transposon 297	0	0	0	0	0	0	0	0	0	0	0	0	0	0	0
g332562.t1	WH47_02845	Uncharacterized protein	0	0	0	0	0	0	0	0	0	0	0	0	0	0	0
g449870.t1	pol	Pro-Pol polyprotein (Pr125Pol) [Cleaved into: Protease/Reverse transcriptase/ribonuclease H (EC 2.7.7.49) (EC 2.7.7.7) (EC 3.1.26.4) (EC 3.4.23.-) (p87Pro-RT-RNaseH); Protease/Reverse transcriptase (EC 2.7.7.49) (EC 2.7.7.7) (EC 3.4.23.-) (p65Pro-RT); Ribonuclease H (RNase H) (EC 3.1.26.4); Integrase (IN) (EC 2.7.7.-) (EC 3.1.-.-) (p42In)]	0	0	0	0	0	0	0	0	0	0	0	0	0	0	0
g8699.t1			0	0	0	0	0	0	0	0	0	0	0	0	0	0	0
g400200.t1			0	0	0	0	0	0	0	0	0	0	0	0	0	0	0
g347019.t1			0	0	0	0	0	0	0	0	0	0	0	0	0	0	0
g237290.t1	NCL1_55924	Uncharacterized protein	0	0	0	0	0	0	0	0	0	0	0	0	0	0	0
g260152.t1			0	0	0	0	0	0	0	0	0	0	0	0	0	0	0
g485796.t1	TCB1_47	Transposable element Tcb1 transposase	0	0	0	0	0	0	0	0	0	0	0	0	0	0	0
g364218.t1			0	0	0	0	0	0	0	0	0	0	0	0	0	0	0
g418530.t1			0	0	0	0	0	0	0	0	0	0	0	0	0	0	0
g16353.t1			0	0	0	0	0	0	0	0	0	0	0	0	0	0	0
g2729.t1	X975_09382	Uncharacterized protein (Fragment)	0	0	0.165548	0	0	0	0.470126	0	0	0	0	0	0	0	0
g15316.t1	X975_00807	Retrovirus-related Pol polyprotein from transposon opus (Fragment)	0	0	0	0	0	0	0	0	0	0	0	0	0	0	0
g1369.t1	F54H12.3_62	Uncharacterized transposon-derived protein F54H12.3	0	0	0	0	0	0	0	0	0	0	0	0	0	0	0
g223379.t1			0	0	0	0	0	0	0	0	0	0	0	0	0	0	0
g68884.t1	AVEN_58460_1	Uncharacterized protein	0	0	0	0	0	0	0	0	0	0	0	0	0	0	0
g387338.t1	RF55_23213	Reverse transcriptase	0	0	0	0	0	0	0	0	0	0	0	0	0	0	0
g11089.t1	B7P43_G18037	DDE Tnp4 domain-containing protein	0.102565	0	0	0.0701594	0	0.0487375	0.491709	0	0.161956	0	0.254331	0	0	0	0
g71483.t1	AVEN_51490_1	CCHC-type domain-containing protein	0	0	0.107397	0	0	0	0	0	0	0	0	0	0	0	0
g166561.t1	NCL1_18943	Uncharacterized protein	0	0	0	0	0	0	0	0	0	0	0	0	0	0	0
g110659.t1			0	0	0	0	0	0	0	0	0	0	0	0	0	0	0
g30600.t1	X975_12068	Transposable element Tcb1 transposase (Fragment)	0	0	0	0	0	0	0	0	0	0	0	0	0	0	0
g86077.t1			0	0	0	0	0	0	0	0	0	0	0	0	0	0	0
g14198.t1		Transposable element Tcb2 transposase	0	0	0	0	0	0	0	0	0	0	0	0	0	0	0
g372032.t1	TY3B-G_746	Transposon Ty3-G Gag-Pol polyprotein	0	0	0	0	0	0	0	0	0	3.50091	0	0	0	0	0
g328346.t1		Transposable element Tcb1 transposase (Transposable element Barney transposase)	0	0	0	0	0	0	0	0	0	0	0	0	0	0	0.168585
g404519.t1	NCL1_35029	Uncharacterized protein	0	0	0	0	0	0	0	0	0	0	0	0	0	0	0
g133964.t1		Transposable element Tcb1 transposase (Transposable element Barney transposase)	0	0	0	0	0	0	0	0	0	0	0	0	0	0	0
g306790.t1	NCL1_39714	Uncharacterized protein	0	0	0	0	0	0	0	0	0	0	0	0	0	0	0
g451826.t1		Putative DD41D transposase	0	0	0	0	0	0	0	0	0	0	0	0	0	0	0
g213354.t1			0	0	0	0	0	0	0.350057	0	2.28438	0	0	0	0	0.549167	0
g35090.t1	X975_08834	Transposable element Tcb1 transposase (Fragment)	0	0	0	0	0	0	0	0	0	0	0	0	0	0	0
g361329.t1	NCL1_07901	Tc1a	0	0	0	0	0	0	0	0	0	0	0	0	0	0	0
g341608.t1	pol_342	Retrovirus-related Pol polyprotein from transposon 17.6	0	0	0	0	0	0	0	0	0.529712	0	0	0	0	0	0
g285909.t1	WN55_06996	DUF4817 domain-containing protein	0	0	0	0	0	0	0	0	0	0	0	0	0	0	0
g35481.t1			0	0	0	0	0	0	0	0	0	0	0	0	0	0	0
g149793.t1			0	0	0	0	0	0	0	0	0	0	0	0	0	0	0
g441664.t1	X975_01402	Uncharacterized protein (Fragment)	0	0	0	0	0	0	0	0	0	0	0	0	0	0	0
g512560.t1	NCL1_45656	Uncharacterized protein	0	0	0	0	0	0	0	0	1.36995e-06	0	0	0	0	0	0
g401692.t1			0	0	0	0	0	0	0	0	0	0	0	0	0	0	0
g108397.t1		Transposable element Tcb2 transposase	0	0	0	0	0	0	0	0	0	0	0	0	0	0	0
g238286.t1			0	1.2068	0	2.18811	0.964141	0	5.16299	0	1.68494	0.564025	0	3.92406	0	0	2.36314
g25489.t1	EVAR_73519_1	Uncharacterized protein	0	0	0	0	0	0	0	0.365768	0	0	0	0	0	0	0
g31887.t1	X975_01061	Transposable element Tcb2 transposase (Fragment)	0	0	0	0	0	0	0	0	0	0	0	0	0	0	0
g14451.t1	tc1a_300	Transposable element Tc1 transposase	0	0	0	0	0	0	0	0	0	0	0	0	0	0	0
g262989.t1	RF55_14626	Transposase	0	0	0.994396	0	0	0	0	0	0	0	0	0	0	0	0
g131660.t1			0	0	0	0	0	0	2.36338	0	0	0	0	0	0	0	0
g222633.t1	AVEN_165678_1	Uncharacterized protein	0	0	0	0	0	0	0	0	0	0	0	0	0	0	0
g234672.t1	pol	Retrovirus-related Pol polyprotein from transposon 17.6 [Includes: Protease (EC 3.4.23.-); Reverse transcriptase (EC 2.7.7.49); Endonuclease]	0.115904	0.171452	0.594836	0.43872	0.0733249	0.071476	0	0.175853	0.27848	0.155277	0.236122	0.0747783	0.0640137	0	0
g470186.t1	AVEN_37320_1	DDE_3 domain-containing protein	0	0	0	0	0	0	0	0	0	0	0	0	0	0	0
g410833.t1	pol	Retrovirus-related Pol polyprotein from transposon 297 [Includes: Protease (EC 3.4.23.-); Reverse transcriptase (EC 2.7.7.49); Endonuclease]	0	0	0	0	0	0	0	0	0	0	0	0	0	0	0
g354852.t1		Putative transposable element (Fragment)	0	0	0	0	0	0	0	0	0	0	0	0	0	0	0
g198290.t1			0	0	0	0	0	0	0	0	0	0	0	0	0	0	0
g172797.t1	Orct	Organic cation transporter protein	0	0	0.432478	0.117488	0.418886	0.327946	0.246819	0	0.272072	0.10802	0	0.0959693	0	0	0.126718
g318282.t1	NCL1_20726	Uncharacterized protein	0	0	0	0	0	0	0	0	0	0	0	0	0	0	0
g90833.t1	NCL1_17827	Transposable element Tcb1 transposase	0	0	0	0	0	0	0	0	0	0	0	0	0	0	0
g467582.t1			0	0	0	0	0	0	0	0	0	0	0	0	0	0	0
g58326.t1	AVEN_254610_1	Integrase catalytic domain-containing protein	0	0	0	0	0	0	0	0	0	0	0	0	0	0	0
g190061.t1			0	0	0	0	0	0	0	0	0	0	0	0	0	0	0
g63837.t1	AVEN_227742_1	Integrase catalytic domain-containing protein (Fragment)	0	0	0.0925011	0.0931353	0	0	0	0	0	0	0	0	0	0	0
g470408.t1			0	0	10.0341	5.01999	4.65987	0.710354	5.30596	2.78385	2.67179	3.46558	4.45669	6.44207	0	0	2.91458
g62528.t1	NCL1_51933	Uncharacterized protein	0	0	0	0	0	0	0	0	0	0	0	0	0	0	0
g154965.t1			0	0	0	0	0	0	0	0	0	0	0	0	0	0	0
g262099.t1			0	0	0	0	0	0	0	0	0	0	0	0	0	0	0
g380050.t1			0	0	0	0	0	0	0	0	0	0	0	0	0	0	0
g206720.t1	TC3A	Transposable element Tc3 transposase (Fragment)	0	0	0	0	0	0	0	0	0	0	0	0	0	0	0
g113197.t1	AVEN_158449_1	Uncharacterized protein (Fragment)	0	0	0	0	0	0	0	0	0	0	0	0	0	0	0
g79606.t1	NLS_LOCUS10226	Uncharacterized protein (Fragment)	0	0	0	0	0	0	0	0	0	0	0	0	0	0	0
g222734.t1			0	0	0	0	0	0	0	0	0	0	0	0	0	0	0
g17514.t1			0	0	0	0	0	0	0	0	0	0	0	0	0	0	0
g16527.t1	EVAR_476_1	ATP-dependent DNA helicase (EC 3.6.4.12)	0	0	0	0	0	0	0	0	0	0	0	0	0	0	0
g169535.t1	POL	Retrovirus-related Pol polyprotein from transposon 412 [Includes: Protease (EC 3.4.23.-); Reverse transcriptase (EC 2.7.7.49); Endonuclease]	0	0	0	0	0	0	0	0	0	0	0	0	0	0	0
g224965.t1	pol_4239	Pol polyprotein	0	0	0	0	0	0	0	0	0	0	0	0	0	0	0
g393175.t1			0	0	0	0	0	0	0	0	0	0	0	0	0	0	0
g89031.t1	WN55_05532	Uncharacterized protein	0	0	0	0	0	0	0	0	0	0	0	0	0	0	0
g308008.t1	AVEN_99911_1	Uncharacterized protein	0	0	0	0	0	0	0	0	0	0	0	0	0	0	0
g205776.t1	WN55_06996	DUF4817 domain-containing protein	0	0	0	0	0	0	0	0	0	0	0	0	0	0	0
g291979.t1		Transposable element Tc1 transposase (Fragment)	0	0	0	0	0	0	0	0	0	0	0	0	0	0	0
g288478.t1			304.565	313.75	243.365	167.817	359.777	113876	191.003	380.564	458.123	138.212	2153.41	38650	980.202	470.242	599.245
g420653.t1			0	0	0	0	0	0	0	0	0	0	0	0	0	0	0
g322640.t1	X-elementORF2_886	Putative RNA-directed DNA polymerase from transposon X-element (Fragment)	0	0	0	0	0	0	0	0	0	0	0	0	0	0	0
g74731.t1	AVEN_153829_1	Integrase catalytic domain-containing protein	0	0	0	0	0	0	0	0	0	0	0	0	0	0	0
g288142.t1	AVEN_77945_1	Uncharacterized protein	2.29658	3.66979	4.33994	5.43056	2.67956	0.94776	3.11709	3.49201	1.66357	2.31557	3.06828	2.02506	3.24661	0	2.53797
g361888.t1			0	0	0	0	0	0	0	0	0	0	0	0	0	0	0
g94225.t1			0	0	0	0	0	0	0	0	0	0	0	0	0	0	0
g372952.t1		Transposable element Tcb2 transposase	0	0	0	0	0	0	0	0	0	0	0	0	0	0	0
g321046.t1			0	0	0	0	0	0	0	0	0	0	0	0	0	0	0
g477919.t1	AVEN_98459_1	DUF5641 domain-containing protein	0	0	0	0	0	0	0	0	0	0	0	0	0	0	0
g428148.t1	TCB1_404	Transposable element Tcb1 transposase	0	0	0	0	0	0	0	0	0	0	0	0	0	0	0
g355148.t1	X975_16630	Retrovirus-related Pol polyprotein from transposon 412 (Fragment)	0	0	0	0	0	0	0	0	0	0	0	0	0	0	0
g243716.t1	X975_01664	Retrovirus-related Pol polyprotein from transposon 17.6 (Fragment)	0	0	0	0	0	0	0	0	0	0	0	0	0	0	0
g308337.t1			0	0	0	0	0	0	0	0	0	0	0	0	0	0	0
g434928.t1	POLX_1391	Retrovirus-related Pol polyprotein from transposon TNT 1-94 (Fragment)	0.174752	0.249025	0	0.125284	0.211822	0	0.506809	0	0	0	0	0	0	0	0.25672
g112769.t1			0	0	0	0	0	0	0	0	0	0	0	0	0	0	0
g72554.t1	pol	Pro-Pol polyprotein (Pr125Pol) [Cleaved into: Protease/Reverse transcriptase/ribonuclease H (EC 2.7.7.49) (EC 2.7.7.7) (EC 3.1.26.4) (EC 3.4.23.-) (p87Pro-RT-RNaseH); Protease/Reverse transcriptase (EC 2.7.7.49) (EC 2.7.7.7) (EC 3.4.23.-) (p65Pro-RT); Ribonuclease H (RNase H) (EC 3.1.26.4); Integrase (IN) (EC 2.7.7.-) (EC 3.1.-.-) (p42In)]	0	0	0	0	0	0	0	0	0	0	0	0	0	0	0
g145469.t1	GTF2IRD2	General transcription factor II-I repeat domain-containing protein 2A (GTF2I repeat domain-containing protein 2A) (Transcription factor GTF2IRD2-alpha)	0	0	0	0	0.0805782	0	0	0	0	0	0	0	0	0	0
g432724.t1	AVEN_35818_1	PC4 domain-containing protein	0	0	0	0.0976099	0	0	0	0	0	0	0	0	0	0	0
g356265.t1	AVEN_58723_1	HTH_Tnp_Tc3_2 domain-containing protein	0	0	0	0	0	0	0	0	0	0	0	0	0	0	0
g12612.t1	X975_14933	Transposable element Tcb2 transposase (Fragment)	0	0	0	0	0	0	0	0	0	0	0	0	0	0	0
g10872.t1	X975_23399	Transposable element Tc1 transposase (Fragment)	0	0	0	0	0	0	0	0	0	0	0	0	0	0	0
g59908.t1	K02A2.6_277	Uncharacterized protein K02A2.6 (Fragment)	0	0	0	0	0	0	0	0	0	0	0	0	0	0	0
g369902.t1		Uncharacterized protein	0	0	0	0	0	0	0	0	0	0	0	0	0	0	0
g299189.t1			0	0	0	0	0	0	0	0	0	0	0	0	0	0	0
g355774.t1	c5_g1_i4	Integrase catalytic domain-containing protein	0.00388505	0	0	0	0	0	0	0	0	0	0	0	0	0	0
g316669.t1	EVAR_73519_1	Uncharacterized protein	0	0	0	0	0	0	0	0	0	0	0	0	0	0	0
g9712.t1	EAI_04805	Histone-lysine N-methyltransferase SETMAR (Fragment)	0	0	0	0	0	0	0	0	0	0	0	0	0	0	0
g58580.t1	X975_17450	Transposable element Tcb2 transposase (Fragment)	0	0	0	0	0	0	1.11616e-06	0	0	0	0	0	0	0	0
g122323.t1			0	0	0	0	0	0	0	0	0	0	0	0	0	0	0
g220815.t1			0	0	0	0	0	0	0	0	0	0	0	0	0	0	0
g383675.t1			0	0	0.494694	0	0	0	0	0	0	0	0	0	0	0	0
g12930.t1			0	0	0	0	0	0	0	0	0	0	0	0	0	0	0
g128708.t1	NCL1_53065	Transposable element Tcb2 transposase	0	0	0	0	0	0	0	0	0	0	0	0	0	0	0
g227707.t1			0.127716	0	0.213378	0	0	0	0	0.0992286	0.365501	0.0974353	0	0	0.0749275	0	0.228713
g287802.t1			0	0	0	0	0	0	0	0	0	0	0	0	0	0	0
g466484.t1			0	0	0	0	0	0	0	0	0	0	0	0	0	0	0
g512482.t1	NCL1_41912	RNase H domain-containing protein	0	0	0	0	0	0	0	0	0	0	0	0	0	0	0
g104249.t1	AVEN_228894_1	HTH_Tnp_Tc3_2 domain-containing protein	0	0	0	0	0	0	0	0	0	0	0	0	0	0	0
g57116.t1	TCB2_57	Transposable element Tcb2 transposase	0	0	0.108454	0.407447	0.130657	0	0.104487	0.28729	0.508394	0.136649	0.133273	0	0.125419	0	0
g397744.t1			0	0	0	0	0	0	0	0	0	0	0	0	0	0	0
g227573.t1			0	0	0	0	0	0	0	0	0	0	0	0	0	0	0
g245658.t1	Mrto4	mRNA turnover protein 4 homolog (Ribosome assembly factor Mrto4)	40.7429	43.4731	22.0657	24.6288	25.3135	12.4922	22.8059	37.0273	48.5725	21.5267	29.7316	39.5568	44.4495	38.5062	44.6121
g86165.t1	AVEN_194248_1	Uncharacterized protein	0	0	0	0	0	0	0	0	0	0	0	0	0	0	0
g145805.t1			0	0	0	0	0	0	0	0	0	0	0	0	0	0	0
g480321.t1	NCL1_57533	Uncharacterized protein	0	0	0	0.0943433	0	0	0	0	0	0	0	0	0	0	0
g472864.t1			0	0	0	0	0	0	0	0	0	0	0	0	0	0	0
g425662.t1			0	0	0	0	0	0	0	0	0	0	0	0	0	0	0
g408644.t1	AVEN_68388_1	Integrase catalytic domain-containing protein	0	0	0	0	0	0	0	1.15861	0	0	0	0	0	0	0
g373869.t1	pol	Retrovirus-related Pol polyprotein from transposon 17.6 [Includes: Protease (EC 3.4.23.-); Reverse transcriptase (EC 2.7.7.49); Endonuclease]	0	0	0	0	0.0207544	0	0	0	0	0	0	0	0.0592364	0	0
g300646.t1			0	0	0	0	0	0	0	0	0	0	0	0	0	0	0
g197661.t1	NCL1_38151	Uncharacterized protein	0	0	0	0.0786947	0	0	0	0	0	0	0	0	0	0	0
g339243.t1			0	0	0	0	0	0	0	0	0	0	0	0	0	0	0
g503973.t1	CRYPA_288	Uncharacterized protein	0	0	0	0	0	0	0	0	0	0	0	0	0	0	0
g365279.t1	AVEN_99911_1	Uncharacterized protein	0	0	0	0	0	0	0	0	0	0	0	0	0	0	0
g396300.t1	NCL1_34241	Transposable element Tcb1 transposase	0	0	0	0	0	0	0	0	0	0	0	0	0	0	0
g139905.t1	Tf2-9	Transposon Tf2-9 polyprotein (Retrotransposable element Tf2 155 kDa protein)	0	0	0	0	0	0	0	0	0	0	0	0	0	0	0
g485441.t1		Pro-Pol polyprotein (Fragment)	0	0	0	0	0.483703	0	0	0	0	0	0	0	0	0	0
g496611.t1	RTase	Probable RNA-directed DNA polymerase from transposon BS (EC 2.7.7.49) (Reverse transcriptase)	0	0	0	0	0	0	0	0	0	0	0	0	0	0	0
g248181.t1			0	0	0	0	0	0	0	0	0	0	0	0	0	0	0
g286932.t1	XELAEV_18025064mg	Uncharacterized protein	0	0.34462	0.249444	1.16505	0.291255	0	0	0.628737	0	0	0	0	0	0	0.353402
g217802.t1	ORF1_76	Nucleic-acid-binding protein from transposon X-element	0	0	0	0	0	0	0	0	0	0	0	0	0	0	0
g223263.t1	WN55_10894	Uncharacterized protein	0	0	0	0	0	0	0	0	0	0	0	0	0	0	0
g115641.t1	pol	Retrovirus-related Pol polyprotein from transposon 297 [Includes: Protease (EC 3.4.23.-); Reverse transcriptase (EC 2.7.7.49); Endonuclease]	0	0	0	0	0	0	0	0	0	0.045079	0	0	0	0	0
g100988.t1	NCL1_19660	Uncharacterized protein	0	0	0	0	0	0	0	0	0	0	0	0	0	0	0
g78423.t1	X975_01358	Uncharacterized protein (Fragment)	0	0	0	0	0	0	0	0	0	0	0	0	0	0	0
g126914.t1		Transposable element Tcb2 transposase	0	0	0	0	0	0	0	0	0	0	0	0	0	0	0
g331943.t1	ZNF227	Zinc finger protein 227	0.191369	0.0907089	0.31821	0.273188	0.155391	0.030425	0.424339	0.175192	0.503889	0.084502	0.157621	0.228889	0.0927779	0.0708288	0.0936849
g452896.t1			0	0	0	0	0	0	0	0	0	0	0	0	0	0	0
g402082.t1			0	0	0	0	0	0	0	0	0	0	0	0	0	0	0
g33657.t1			0	0	0	0	0	0	0	0	0	0	0	0	0	0	0
g93332.t1			0	0	0	0	0	0	0	0	0	0	0	0	0	0	0
g511063.t1	AVEN_156722_1	Uncharacterized protein	0	0	0	0	0	0	0	0	0	0	0	0	0	0	0
g457208.t1	X-element\ORF2	Probable RNA-directed DNA polymerase from transposon X-element (EC 2.7.7.49) (Reverse transcriptase)	0	0	0	0	0	0.106799	0	0	0	0	0	0	0	0	0
g44235.t1			0	0	0	0	0	0	0	0	0	0	0	0	0	0	0
g214383.t1			0	0	0	0	0	0	0	0	0	0	0	0	0	0	0
g147383.t1			0	0	0	0	0	0	0	0	0	0	0	0	0	0	0
g107138.t1			0	0	0	2.41595	0	0	0	0	1.5435	0.780911	0	0	1.16446	0	0
g278087.t1		Putative DD41D transposase	0	0	0	0	0	0	0	0	0	0	0	0	0	0	0
g79159.t1	AVEN_114035_1	Endo/exonuclease/phosphatase domain-containing protein (Fragment)	0	0	0	0	0	0	0	0	0	0	0	0	0	0	0
g368270.t1		Transposable element Tcb2 transposase	0	0	0	0	0	0	0	0	0	0	0	0	0	0	0
g185256.t1		Transposable element Tc1 transposase (Fragment)	0	0	0	0	0	0	0	0	0	0	0	0	0	0	0
g410237.t1	TCB1_333	Transposable element Tcb1 transposase	0	0	0	0	0	0	0	0	0	0	0	0	0	0	0
g10309.t1	AVEN_157958_1	Uncharacterized protein	0	0	0	0	0	0	0	0	0	0	0	0	0	0	0
g257912.t1			0	0	0	0	0	0	0	0	0	0	0	0	0	0	0
g474548.t1	AVEN_10568_1	Uncharacterized protein	0	0	0	0	0	0	0	0	0	0	0	0	0	0	0
g276701.t1			0	0	0	0	0	0	0	0	0	0	0	0	0	0	0
g198676.t1			0	0	0	0	0	0	0	0	0	0	0	0	0	0	0
g188380.t1	AVEN_239600_1	DDE_3 domain-containing protein	0	0	0	0	0	0	0	0	0	0	0	0	0	0	0
g66891.t1	X975_17031	Transposable element Tcb1 transposase (Fragment)	0	0	0	0	0	0	0	0	0	0	0	0	0	0	0
g372812.t1	pol	Retrovirus-related Pol polyprotein from transposon opus [Includes: Protease (EC 3.4.23.-); Reverse transcriptase (EC 2.7.7.49); Endonuclease]	0	0	0	0	0	0	0	0	0	0	0	0	0	0	0
g139568.t1			0	0	0	0	0	0	0	0	0	0	0	0	0	2.00571	0
g2219.t1	NCL1_51997	HTH_Tnp_Tc3_2 domain-containing protein	0	0	0	0	0	0	0	0	0	0	0	0	0	0	0
g80542.t1			0	0	0	0	0	0	0	0	0	0	0	0	0	0	0
g388245.t1	pol	Retrovirus-related Pol polyprotein from transposon 297 [Includes: Protease (EC 3.4.23.-); Reverse transcriptase (EC 2.7.7.49); Endonuclease]	0	0	0	0	0	0	0	0	0	0	0	0	0	0	0
g463052.t1	NCL1_44347	Uncharacterized protein	0	0	0	0	0	0	0	0	0	0	0	0	0.0842883	0	0
g237644.t1			0	0	0	0	0	0	0	0	0	0	0	0	0	10.0941	0
g217447.t1	X975_13968	Uncharacterized protein (Fragment)	0	0	0	0	0	0	0	0	0	0	0	0	0	0	0
g27991.t1			0	0	0	0	0	0	0	0	0	0	0	0	0	0	0
g32841.t1			0	2.17046	1.69162	0	0	0.311467	0	0.969872	0	0	0	0	0	0	0
g80085.t1	AVEN_261815_1	Uncharacterized protein	0	0.0625384	0	0	0.0538741	0.0212268	0.0420277	0	0	0.0827767	0.0540715	0.0497419	0	0.0853071	0.0651418
g372043.t1	NCL1_60146	MULE domain-containing protein	0	0	0	0	0.122099	0	0	0	0	0	0	0	0	0	0
g348406.t1			0	0	0	0	0	0	0	0	0	0	0	0	0	0	0
g89366.t1	pif1	ATP-dependent DNA helicase PIF1 (EC 3.6.4.12) (DNA repair and recombination helicase PIF1)	0	0	0	0	0.0792086	0	0	0	0	0	0	0	0	0	0
g424061.t1	TCB1_607	Transposable element Tcb1 transposase	0	0	0	0	0	0	0	0	0	0	0	0	0	0	0
g507177.t1			0	0	0	0	0	0	0	0	0	0	0	0	0	0	0
g483458.t1			0	0	0	0	0	0	0	0	0	0	0	0	0	0	0
g438946.t1			0	0	0	0	0	0	0	0	0	0	0	0	0	0	0
g211074.t1	AVEN_166892_1	Uncharacterized protein (Fragment)	0	0	0	0	0	0	0	0	0	0	0	0	0	0	0
g82506.t1			0	0	0	0	0	0	0	0	0	0	0	0	0	0	0
g431632.t1	NCL1_18943	Uncharacterized protein	0	0	0	0	0	0	0	0	0	0	0	0	0	0	0
g169154.t1			0	0	0	0	0	0	0	0	0	0	0	0	0	0	0
g407033.t1			0	0	0	0	0	0	0	0	0	0	0	0	0	0	0
g31572.t1	AVEN_109221_1	HTH_Tnp_Tc3_2 domain-containing protein	0	0	0	0	0	0	0	0	0	0	0	0	0	0	0
g477154.t1	TCB1_961	Transposable element Tcb1 transposase	0.27954	0	0	0	0	0	0	0	0	0	0	0	0	0	0
g417114.t1			0	0	0	0	0	0	0	0	0	0	0	0	0	0	0
g120273.t1	AVEN_51827_1	Uncharacterized protein	0	0	0	0	0	0	0	0	0	0	0	0	0	0	0
g424574.t1			0	0	0	0	0	0	0	0	0	0	0	0	0	0	0
g88242.t1			0	0	0	0	0	0	0	0	0	0	0	0	0	0	0
g440432.t1	X975_22190	Transposable element Tc1 transposase (Fragment)	0	0	0	0	0	0	0	0	0	0	0	0	0	0	0
g431055.t1		Retrovirus-related Pol polyprotein from transposon TNT 1-94 [Includes: Protease (EC 3.4.23.-); Reverse transcriptase (EC 2.7.7.49); Endonuclease]	0	0	0	0	0	0	0	0.210092	0	0	0	0	0	0	0.236915
g145686.t1			0	0	0	0	0	0	0	0	0	0	0	0	0	0	1.18157
g94604.t1			0	0	0	0	0	0	0	0	0	0	0	0	0	0	0
g232772.t1			0	0	0	0	0	0	0	0	0	0	0	0	0	0	0
g280890.t1	AVEN_158715_1	DDE_3 domain-containing protein	0	0	0	0	0	0	0	0	0	0	0	0	0	0	0
g29584.t1	AVEN_88824_1	RNase H domain-containing protein (Fragment)	0	0	0	0	0	0	0	0	0	0	0	0	0	0	0
g312143.t1		Transposable element Tcb2 transposase	0	0	0	0	0	0	0	0	0	0	0	0	0	0	0
g353769.t1	AVEN_84413_1	Uncharacterized protein	0	0	0	0	0	0	0	0	0	0	0	0	0	0	0
g155429.t1			0	0	0	0.231712	0	0	0	0	0	0	0	0	0	0	0
g23630.t1	NCL1_58556	Pol	0	0	0	0	0	0	0	0	0	0	0.147434	0	0	0	0
g158717.t1			0	0	0	0	0	0	0	0	0	0	0	0	0	0	0
g22543.t1	AVEN_158122_1	Integrase catalytic domain-containing protein	0	0	0	0	0	0	0	0	0	0	0	0	0	0	0
g115224.t1	Thbs3	Thrombospondin-3	1.20561	2.10554	1.16719	1.15727	0.841409	0.178263	1.5725	2.12633	1.53042	0.663965	0.199169	0.192287	0.398824	0	0
g167270.t1			0	0	0	0	0	0	0	0	0	0	0	0	0	0	0
g322702.t1	Tf2-6	Transposon Tf2-6 polyprotein (Retrotransposable element Tf2 155 kDa protein)	0	0	0	0	0.143803	0	0	0	0	0	0	0	0	0	0.073318
g67218.t1			0	0	0	0	0	0	0	0	0	0	0	0	0	0	0
g139376.t1	NCL1_47229	Uncharacterized protein	0	0	0	0	0	0	0	0	0	0	0	0	0	0	0
g393648.t1			0	0	0	0	0	0	0	0	0	0	0	0	0	0	5.12572
g164871.t1	AVEN_136511_1	Integrase catalytic domain-containing protein (Fragment)	0	0	0	0	0	0	0	0	0	0	0	0	0	0	0
g370517.t1			0	0	0	0.315045	0	0	0	0	1.36178	0	0	0	0	0	0
g213422.t1	AVEN_13077_1	Uncharacterized protein	0	0	0	0	0	0	0	0	0	0	0	0	0	0	0
g22247.t1			0	0	0	0	0	0	0	0	0	0	0	0	0	0	0
g9974.t1	NCL1_41912	RNase H domain-containing protein	0	0	0	0	0	0	0	0	0	0	0	0	0	0	0
g355557.t1	AVEN_251001_1	Uncharacterized protein	14.2675	14.2598	20.3266	18.5827	7.81022	3.94857	8.40524	9.21403	14.3627	13.7123	15.5394	9.09303	12.2821	20.4226	8.70128
g194.t1			0	0	0	0	0	0	0	0	0	0	0	0	0	0	0
g322682.t1			0	0	0	0	0	0	0	0	0	0	0	0	0	0	0
g426723.t1	TC3A	Transposable element Tc3 transposase	0	0	0	0	0	0	0	0	0	0	0	0	0	0	0
g268192.t1	NCL1_22128	Uncharacterized protein	0	0	0	0	0	0	0.694812	0	0	0	0	0.664559	0	0	0
g400597.t1	AVEN_130643_1	Uncharacterized protein	0	0	0.3821	0	0	0	0	0	0	0	0	0	0	0	0
g382788.t1	NCL1_55040	Uncharacterized protein	0	0	0	0	0	0	0	0	0	0	0	0	0	0	0
g202494.t1			0.550433	1.16814	1.09118	0.187045	0.336876	0	0.521712	0	0	0.171273	0	0	0	0	0
g276903.t1	pol	Retrovirus-related Pol polyprotein from transposon opus [Includes: Protease (EC 3.4.23.-); Reverse transcriptase (EC 2.7.7.49); Endonuclease]	0	0	0	0	0	0	0	0	0	0	0	0	0	0	0
g431390.t1	NCL1_36696	Uncharacterized protein	0	0	0	0	0	0	0	0	0	0	0	0	0	0	0
g274898.t1			0	0	2.9142	0	2.15072	0	0	0	0	0	0	0	0	0	0
g388088.t1			0	0	0	0	0	0	0	0	0	0	0	0	0	0	0
g116051.t1	AVEN_200223_1	Uncharacterized protein	0	0	0	0	0	0	0	0	0	0	0	0	0	0	0
g252974.t1	pol	Retrovirus-related Pol polyprotein from transposon 297 [Includes: Protease (EC 3.4.23.-); Reverse transcriptase (EC 2.7.7.49); Endonuclease]	0	0	0	0	0.0721676	0	0	0	0	0	0	0	0	0	0
g307126.t1	AVEN_153829_1	Integrase catalytic domain-containing protein	0	0	0	0	0	0	0	0	0	0	0	0	0	0	0
g151447.t1			0	0	0	0	0	0	0	0	0	0	0	0	0	0	0
g492904.t1	AVEN_55678_1	DUF5641 domain-containing protein	0	0	0	0	0	0	0	0	0	0	0	0	0	0	0
g363688.t1	AVEN_223500_1	Uncharacterized protein	0	0	0	0	0	0	0	0	0	0	0	0	0	0	0.228572
g494732.t1			0.216813	0.462178	0.109503	0.0741823	0	0	0.312033	0.141289	0.171051	0.136555	0.134565	0	0	0.10353	0
g138563.t1			0	0	0	0	0	0	0	0	0	0	0	0	0	0	0
g34653.t1		Transposable element Tcb2 transposase	0	0	0	0	0	0	0	0	0	0	0	0	0	0	0
g174356.t1	tc1a	Transposable element Tc1 transposase	0	0	0	0	0	0	0	0	0	0	0	0	0	0	0
g165768.t1	100569746	Uncharacterized protein	0	0	0	0	0	0	0	0	0	0.3821	0	0	0	0	0
g165746.t1	AVEN_203504_1	Uncharacterized protein	0	0	0	0	0	0	0	0	0	0	0	0	0	0	0
g286471.t1	AVEN_197975_1	Integrase catalytic domain-containing protein (Fragment)	0	0	0	0	0	0	0	0	0	0	0	0	0	0	0
g195299.t1			0	0	0	0	0	0	0	0	0	0	0	0	0	0	0
g326607.t1	ALC60_06473	Uncharacterized protein	0	0	0	0	0	0	0	0	0	0	0	0	0	0	0
g86844.t1			10.3149	17.3337	8.22176	4.71404	1.47157	1.47149	1.42807	11.7773	12.3719	6.54499	23.0789	0	5.35045	3.02259	10.9029
g200667.t1	EVAR_71286_1	Uncharacterized protein	0	0	0	0	0	0	0	0	0	0	0	0	0	0	0
g262432.t1			0	0	0	0	0	0	0	0	0	0.136001	0	0	0	0	0.279063
g263764.t1	NCL1_47229	Uncharacterized protein	0	0	0	0	0	0	0	0	0	0	0	0	0	0	0
g343993.t1	AVEN_8524_1	Uncharacterized protein	0	0	0	0	0	0	0	0	0	0	0	0	0	0	0
g193715.t1	tc3a_594	Transposable element Tc3 transposase	0	0	0	0	0	0	0	0	0	0	0	0	0	0	0
g25738.t1	AVEN_199706_1	Methyltransf_21 domain-containing protein	0	0	0	0.172497	0	0	0	0	0	0	0	0	0	12.8684	0
g31395.t1			0	0.330522	0	0	0	0	0	0	0	0	0	0	0	0	0
g350867.t1	ANCDUO_18700	ATP-dependent DNA helicase (EC 3.6.4.12)	0	0	0	0	0	0	0	0	0	0	0	0	0.085898	0	0
g455407.t1		Transposable element Tcb2 transposase	0	0	0	0	0	0	0	0	0	0	0	0	0	0	0
g100181.t1	X975_18993	DUF5641 domain-containing protein (Fragment)	0	0	0	0	0	0	0	0	0	0	0	0	0	0	0
g263889.t1		Transposable element Tcb2 transposase	0	0	0	0	0	0	0	0	0	0	0	0	0	0	0
g382842.t1			0	0	0	0	0	0	0	0	0	0	0	0	0	0	0
g23216.t1			0	0	0	0	0	0	0	0	0	0	0	0	0	0	0
g376120.t1			0	0	0	0	0	0	0	0	0	0.086573	0	0	0	0	0
g131276.t1		Transposable element Tcb1 transposase (Transposable element Barney transposase)	0	0	0	0	0	0	0	0	0	0	0	0	0	0	0
g221888.t1	X975_15680	Retrovirus-related Pol polyprotein from transposon opus (Fragment)	0	0	0	0	0	0	0	0	0	0.0240376	0	0	0	0	0
g271777.t1		Retrovirus-related Pol polyprotein from transposon TNT 1-94 [Includes: Protease (EC 3.4.23.-); Reverse transcriptase (EC 2.7.7.49); Endonuclease]	11.2562	11.5979	28.4457	19.4838	5.77444	1.74509	30.642	0.406539	1.57651	2.2876	1.58076	0.354454	0.826908	2.16997	1.40947
g273965.t1	X975_05742	Uncharacterized protein (Fragment)	0	0	0	0	0	0	0	0	0	0	0	0	0	0	0
g275351.t1	X975_16755	HTH_Tnp_Tc3_2 domain-containing protein (Fragment)	0	0	0	0	0	0	0	0	0	0	0	0	0	0	0
g35991.t1	TCB2_68	Transposable element Tcb2 transposase	0	0	0	0	0	0	0	0	0	0	0	0	0	0	0
g484301.t1		Transposable element Tcb2 transposase	0	0	0	0	0	0	0	0	0	0	0	0	0	0	0
g479513.t2	EVAR_99881_1	Uncharacterized protein	0	0	0	0	0	0	0	0	0	0	0	0	0	0	0
g425430.t1	EAI_03338	Histone-lysine N-methyltransferase SETMAR (Fragment)	0	0	0	0	0	0	0	0	0	0	0	0	0	0	0
g136631.t1	TC3A	Transposable element Tc3 transposase	0	0	0	0	0	0	0	0	0	0	0	0	0	0	0
g437179.t1	TCB1_934	Transposable element Tcb1 transposase	0	0	0	0	0	0	0	0	0	0	0	0	0	0	0
g1840.t1	AVEN_228894_1	HTH_Tnp_Tc3_2 domain-containing protein	0	0	0	0	0	0	0	0	0	0	0	0	0	0	0
g338038.t1	AVEN_226957_1	Uncharacterized protein	0	0	0	0	0	0	0	0	0	0	0	0	0	0	0
g229625.t1			0	0	0	0	0	0	0	0	0	0	0	0	0	0	0
g337129.t1	X975_00807	Retrovirus-related Pol polyprotein from transposon opus (Fragment)	0	0	0	0	0	0	0	0	0	0	0	0	0	0	0
g184300.t1	Nynrin	Protein NYNRIN (NYN domain and retroviral integrase catalytic domain-containing protein) (Pol-like protein)	0	0	0	0	0	0	0	0	8.80864e-07	0	0	0	7.08109e-08	0	0
g430383.t1	EAI_04730	Uncharacterized protein (Fragment)	0	0	0	0	0	0	0	0	0	0	0	0	0	0	0
g160494.t1			0	0	0	0	0	0	0	0	0	0	0	0	0	0	0
g206.t1			0	0	0	0	0	0	0	0	0	0	0	0	0	0	0
g278646.t1			0	0	0	0	0	0	0	0	0	0	0	0	0	0	0
g107657.t1			0	0	0	0	1.47157	0	0	0	0	0	0	0	0	0	0
g60437.t1		Transposable element Tcb2 transposase	0	0	0	0	0	0	0	0	0	0	0	0	0	0	0
g162132.t1			0	0	0	0	0	0	0	0	0	0	0	0	0	0	0
g1127.t1	Tf2-9	Transposon Tf2-9 polyprotein (Retrotransposable element Tf2 155 kDa protein)	0	0	0	0	0	0	0	0	0	0	0	0	0	0	0
g464308.t1			0	0	22.8932	3.33467	10.7539	0	12.7008	0	0	18.5667	17.8359	0	0	0	0
g408124.t1	X975_01945	Transposable element Tcb2 transposase (Fragment)	0	0	0	0	0	0	0	0	0	0	0	0	0	0	0
g406242.t1	NCL1_40226	Uncharacterized protein	0	0	0	0	0	0	0	0	0	0	0	0	0	0	0
g513258.t1			0	0	0	0	0	0	0	0	0	0	0	0	0	0	0
g400950.t1			0	0	0	0	0	0	0	0	0	0	0	0	0	0	0
g332393.t1			0	0	0	0	0	0	0	0	0	0	0	0	0	0	0
g362475.t1			0	0	0	0	0	0	0	0	0	0	0	0	0	0	0
g509418.t1	AVEN_249141_1	Uncharacterized protein	4.25985	2.28332	2.07834	2.0899	0.697431	0.274457	5.00217	0.067703	0.0825656	0.0975446	0	0.0584576	0.122065	0.551595	0.996764
g411759.t1			0	0	0	0	0	0	0	0	0	0	0	0	0	0	0
g177180.t1		Uncharacterized protein (Fragment)	0	0	0	0	0	0	0	0	0	0	0	0	0	0	0
g226863.t1			0	0	0	0	0	0	0	0	0	0	0	0	0	0	0
g331301.t1	TCB1_332	Transposable element Tcb1 transposase	0	0	0	0	0	0	0	0	0	0	0	0	0	0	0
g340456.t1	EVAR_73633_1	Uncharacterized protein	0	0	0	0	0	0	0	0	0	0	0	0	0	0	0
g430468.t1	pol_4433	Retrovirus-related Pol polyprotein from transposon opus	0.415388	0.82184	2.73264	0.648074	1.37799	0	0	1.82095	0.628448	0	0	0	1.17032	0	0
g327443.t1	X975_20779	Transposable element Tcb1 transposase (Fragment)	0	0	0	0	0	0	0	0	0	0	0	0	0	0	0
g126477.t1	AVEN_79614_1	Uncharacterized protein (Fragment)	0	0	0	0	0	0	0	0	0	0	0	0	0	0	0
g79787.t1	AVEN_106398_1	Integrase catalytic domain-containing protein	0	0	0	0	0	0	0	0	0	0	0	0	0	0	0
g492551.t1			0	0	0	0	0	0	0	0	0	0	0	0	0	0	0
g111122.t1			0	0	0	0	0	0	0	0	0	0	0	0	0	0	0
g179428.t1		Transposable element Tcb2 transposase	0	0	0	0	0	0	0	0	0	0	0	0	0	0	0
g238408.t1	AVEN_248822_1	Integrase catalytic domain-containing protein	0	0	0	0	0	0	0	0	0	0	0	0	0	0	0
g93879.t1	NCL1_51933	Uncharacterized protein	0	0	0	0	0	0	0	0	0	0	0	0	0	0	0
g467409.t1		Retrovirus-related Pol polyprotein from type-1 retrotransposable element R2 (Retrovirus-related Pol polyprotein from type I retrotransposable element R2) [Includes: Reverse transcriptase (EC 2.7.7.49); Endonuclease] (Fragment)	0	0	0.0296449	0	0	0	0	0	0	0	0	0	0	0	0
g244865.t1			0	0	0	0	0	0	0	0	0	0	0	0	0	0	0
g89934.t1	X975_01565	Transposable element Tcb2 transposase (Fragment)	0	0	0	0	0	0	0	0	0	0	0	0	0	0	0
g292436.t1	WN55_06996	DUF4817 domain-containing protein	0	0	0	0	0	0	0	0	0	0	0	0	0	0	0
g511719.t1			0	0	0	0	0	0	0	0	0	0	0	0	0	0	0
g157265.t1	CKAP5	Cytoskeleton-associated protein 5 (Colonic and hepatic tumor overexpressed gene protein) (Ch-TOG)	0.910501	0.847911	1.28514	1.22224	1.06977	0.278553	1.23937	0.827472	1.30148	0.709212	0.87532	0.462711	0.607825	0.25636	1.00942
g156188.t1	g.4998	Uncharacterized protein (Fragment)	0	0	0	0	0	0	0.152529	0	0	0.0690968	0	0	0	0	0
g440032.t1			0	0	0	0	0	0	0	0	0	0	0	0	0	0	0
g176769.t1			0	0	0	0	0	0	0	0.304715	0	0	0	0	0	0	0
g146994.t1			0	0	0	0	0	0	0	0	0	0	0	0	0	0	0
g429809.t1	NCL1_45656	Uncharacterized protein	0	0	0	0	0	0	0	0	0	0	0	0	0	0	0
g499361.t1	X975_14237	Transposable element Tcb2 transposase (Fragment)	0	0	0	0	0	0	0	0	0	0	0	0	0	0	0
g263863.t1			0	0	0	0	0	0	0	0	0	0	0	0	0	0	0
g300442.t1	RE1_70	Retrovirus-related Pol polyprotein from transposon RE1	0	0	0	0	0	0	0	0	0	0	0	0	0	0	0
g284170.t1	X975_12333	Transposable element Tcb1 transposase (Fragment)	0	0	0	0	0	0	0	0	0	0	0	0	0	0	0
g36759.t1	ORF208234	ATP-dependent DNA helicase (EC 3.6.4.12) (Fragment)	0	0	0	0	0	0	0	0	0	0	0	0	0	0	0
g380547.t1		Transposable element Tcb1 transposase (Transposable element Barney transposase)	0	0	0	0	0	0	0	0	0	0	0	0	0	0	0
g429730.t1			0	0	0	0	0	0	0	0	0	0	0	0	0	0	0
g479032.t1	EAI_15053	Uncharacterized protein (Fragment)	0	0	0	0	0	0	0	0	0	0	0	0	0	0	0
g480188.t1			0	0	0	0	0	0	0	0	0	0	0	0	0	0	0
g26551.t1		Putative mariner transposase	0	0	0	0	0	0	0	0	0	0	0	0	0	0	0
g463241.t1		Uncharacterized protein (Fragment)	0	0	0	0	0	0	0.000789006	0	0	0	0	0	0	0	0
g67157.t1	HaOG213184	Uncharacterized protein	0	0	0	0	0	0	0	0	0	0	0	0	0	0	0
g371024.t1	X975_19738	Transposable element Tcb1 transposase (Fragment)	0	0	0	0	0	0	0	0	0	0	0	0	0	0	0
g123667.t1	AVEN_148283_1	HTH_Tnp_Tc3_2 domain-containing protein	0	0	0	0	0	0	0	0	0	0	0	0	0	0	0
g483200.t1	Cubn_6	Cubilin (Fragment)	0	0	0	0	0	0	0	0	0	0	0	0	0	0	0
g46786.t1	AVEN_59532_1	Uncharacterized protein	0	0	0	0	0	0	0	0	0	0	0	0	0	0	0
g337315.t1			0	0	0	0	0	0	0	0	0	0	0	0	0	0	0
g123264.t1		Uncharacterized protein	0	0	0	0	0	0	0	0	0	0	0	0	0	0	0
g328987.t1			0.289152	0	0.286606	0.196515	0	0	0	0	0	0	0	0	0	0	0
g508645.t1	X975_15522	Retrovirus-related Pol polyprotein from transposon 412 (Fragment)	0	0	0	0	0	0	0	0	0	0	0	0	0	0	0
g402000.t1	AVEN_27210_1	Uncharacterized protein	0	0	0	0	0	0.035547	0	0	0	0	0	0	0	0	0
g251841.t1	tc1a_547	Transposable element Tc1 transposase	0	0	0	0	0	0	0	0	0	0	0	0	0	0	0
g460405.t1	GRHPR	Glyoxylate reductase/hydroxypyruvate reductase (EC 1.1.1.79) (EC 1.1.1.81)	3.52579	4.06046	3.74533	3.84408	5.22086	1.76867	5.75143	3.35325	3.76526	2.27734	2.59546	2.97212	4.12313	9.3967	3.79113
g264203.t1	X975_14933	Transposable element Tcb2 transposase (Fragment)	0	0	0	0	0	0	0	0	0	0	0	0	0	0	0
g309773.t1	AVEN_22629_1	Uncharacterized protein	0	0	0	0	0	0	0	0	0	0	0	0	0	0	0
g150219.t1	AVEN_61585_1	IlGF domain-containing protein	0	0	0	0	0	0	0	0	0	0	0	0	0	0	0
g262506.t1	X975_11199	Retrovirus-related Pol polyprotein from transposon 17.6 (Fragment)	0	0	0	0	0	0	0	0	0	0	0	0	0	0	0
g178028.t1	NCL1_41002	Uncharacterized protein	0	0	0	0	0	0	0	0	0.913753	0	0	0	0	0.278369	0
g273235.t1	TY3B-I_587	Transposon Ty3-I Gag-Pol polyprotein	0	0	0	0	0	0	0	0	0	0	0	0	0	0	0
g116553.t1		Astacin-like metalloprotease toxin 1 (EC 3.4.24.-) (Loxosceles astacin-like protease 1) (LALP) (LALP1)	0	0.414925	7.55869	0.399921	0	0.274562	12.4995	0	0	0.276562	0	0	0	0.138232	0
g209424.t1			0	0	0	0	0	0	0	0	0	0	0	0	0	0	0
g368025.t1	NCL1_07557	HTH_48 domain-containing protein	0	0	0	0	0	0	0	0.234966	0	0	0	0	0	0	0
g204375.t1			0	0	0	0	0	0	0	0	0	0	0	0	0	0	0
g173293.t1			0	0	3.92441	0	0	0	0	0	0	0	0	0	0	0	0
g490433.t1	TCB2_295	Transposable element Tcb2 transposase	0	0	0	0	0	0	0	0	0	0	0	0	0	0	0
g420820.t1	pol	RNA-directed DNA polymerase from mobile element jockey (EC 2.7.7.49) (Reverse transcriptase)	0	0	0	0	0	0	0	0	0	0	0	0	0	0	0
g151960.t1			0	0	0	0	0	0	0	0	0	0	0	0	0	0	0
g53788.t1	AVEN_156723_1	Chromo domain-containing protein	0	0	0	0	0	0	0	0	0	0	0	0	0	0	0
g481781.t1	Picot	Putative inorganic phosphate cotransporter	0	0	0.827739	0	0.393811	0	0.156709	0	0	0.720018	0	0	0	0	0
g115869.t1	X-element\ORF2	Probable RNA-directed DNA polymerase from transposon X-element (EC 2.7.7.49) (Reverse transcriptase)	0	0	0	0	0	0	0	0	0	0	0	0.169447	0	0	0
g23413.t1			0	0	0	0	0	0	0	0	0	0	0	0	0	0	0
g240509.t1			0	0	0	0	0	0	0	0	0	0	0	0	0	0	0
g422853.t1	NCL1_32838	Uncharacterized protein	0	0	0	0	0	0	0	0	0	0	0	0	0	0	2.91458
g195404.t1	AVEN_85619_1	Integrase catalytic domain-containing protein (Fragment)	0	0.130433	0	0	0	0	0	0	0	0	0	0	0	0	0
g243736.t1			0	0	0	0	0	0	0	0	0	0	0	0	0	0	0
g289805.t1	ALAS1	5-aminolevulinate synthase, nonspecific, mitochondrial (ALAS-H) (EC 2.3.1.37) (5-aminolevulinic acid synthase 1) (Delta-ALA synthase 1) (Delta-aminolevulinate synthase 1)	10.66	12.3491	26.382	22.4738	28.4175	16.2541	32.468	10.3341	15.8427	11.1957	16.9373	25.087	24.9548	49.5279	41.2614
g75055.t1			0	0	0	0	0	0	0	0	0	0	0	0	0	0	0
g192708.t1	ALC57_04272	Uncharacterized protein (Fragment)	0	0	0	0	0	0	0	0	0	0	0	0	0	0	0
g387353.t1		Retrovirus-related Pol polyprotein from transposon TNT 1-94 [Includes: Protease (EC 3.4.23.-); Reverse transcriptase (EC 2.7.7.49); Endonuclease]	0	0	0	0	0	0	0	0	0	0	0	0	0	0	0
g255439.t1	AVEN_49017_1	HTH_38 domain-containing protein	0	0	0	0	0	0	0	0	0	0	0	0	0	0	0
g101328.t1	NCL1_44964	Uncharacterized protein	0	0	0	0	0	0	0	0	0	0	0	0	0	0	0
g264669.t1	tc1a_547	Transposable element Tc1 transposase	0	0	0	0	0	0	0	0	0	0	0	0	0	0	0
g277523.t1	WN55_06996	DUF4817 domain-containing protein	0	0	0	0	0	0	0	0	0	0	0	0	0	0	0
g60696.t1	X975_01402	Uncharacterized protein (Fragment)	0	0	0.0583901	0.041294	0.0711467	0.0279703	0	0.0833854	0.092607	0	0	0.0655227	0	0	0
g447678.t1			0	0	0	0	0	0	0	0	0	0	0	0	0	0	0
g174361.t1			0	0	0	0	0	0	0	0	0	0	0	0	0	0	0
g25389.t1	RTase	Probable RNA-directed DNA polymerase from transposon BS (EC 2.7.7.49) (Reverse transcriptase)	0	0	0	0	0	0	0	0	0	0	0	0	0	0	0
g133579.t1	NCL1_10652	Ubiquitin carboxyl-terminal hydrolase (EC 3.4.19.12)	0	0.363131	1.01761	2.09322	0.62833	41.1674	0.973081	1.00344	1.6427	0.958357	1.87085	48.2336	0.303225	0	0.759144
g95679.t1	AVEN_89145_1	Uncharacterized protein	0	0	0	0	0	0	0	0	0	0	0	0	0	0	0
g125854.t1	g.10266	DUF4817 domain-containing protein (Fragment)	0	0	0	0	0	0	0	0	0	0	0	0	0	0	0
g402960.t1		Transposable element Tcb2 transposase	0	0	0	0	0	0	0	0	0	0	0	0	0	0	0
g157486.t1			0	0	0	0	0	0	0	0	0	0	0	0	0	0	0
g309007.t1	X975_15680	Retrovirus-related Pol polyprotein from transposon opus (Fragment)	0	0	0	0	0	0	0	0	0	0	0	0	0	0	0
g313562.t1	NCL1_21065	Transposable element Tcb1 transposase	0	0	0	0	0	0	0	0	0	0	0	0	0	0	0
g357799.t1	X975_01565	Transposable element Tcb2 transposase (Fragment)	0	0	0	0	0	0	0	0	0	0	0	0	0	0	0
g443012.t1			0	0	0	0	0	0	0.270094	0	0	0	0	0	0	0	0
g476167.t1			0	0	0	0	0	0	0	0	0	0	0	0	0	0	0
g44996.t1			0	0	0	0	0	0	0	0	0	0	0	0	0	0	0
g420936.t1			0	0	0	0	0	0	0	0	0	0	0	0	0	0	0
g118665.t1			0	0	0	0	0	0	0	0	0	0	0	0	0	0	0
g425413.t1	tc1a_416	Transposable element Tc1 transposase	0	0	0	0	0	0	0	0	0	0	0	0	0	0	0
g231442.t1	AVEN_128739_1	DDE_3 domain-containing protein	0	0	0	0	0	0	0	0	0	0	0	0	0	0	0
g275256.t1			0	0	0	0.296966	0	0	0.846388	0	0	0	0	0	0	0	0
g4305.t1		Transposable element Tcb2 transposase	0	0	0	0	0	0	0	0	0	0	0	0	0	0	0
g179886.t1	NCL1_30227	Transposable element Tcb2 transposase	0	0	0	0	0	0	0	0	0	0	0	0	0	0	0
g233191.t1			0	0	0	0	0	0	0	0	0	0	0	0	0	0	0
g14720.t1		Putative transposable element (Fragment)	0	0	0	0	0	0	0	0	0	0	0	0	0	0	0
g475041.t1			0	0	0	0	0	0	0	0	0	0	0	0	0	0	0
g336479.t1			0	0	0	0	0	0	0	0	0	0	0	0	0	0	0
g499029.t1	NCL1_41002	Uncharacterized protein	1.02168	3.69099	4.99827	2.86978	1.8235	0.894331	2.05413	1.99819	3.06629	1.0105	0	0.518817	0	2.72116	0
g407767.t1	AVEN_195207_1	DDE_3 domain-containing protein	0	0	0	0	0	0	0	0	0	0	0	0	0	0	0
g229924.t1		Integrase catalytic domain-containing protein (Fragment)	0	0	0.628292	1.26369	2.99044	0.814769	0	0	0	2.17265	3.21569	2.58652	1.14731	0	0
g512758.t1	tc1a_533	Transposable element Tc1 transposase	0	0	0	0	0	0	0	0	0	0	0	0	0	0	0
g246408.t1	TCB1_787	Transposable element Tcb1 transposase	0	0	0	0	0	0	0	0	0	0	0	0	0	0	0
g202379.t1			0	0	0	0	0	0	0	0	0	0	0	0	0	0	0
g394113.t1			0	0	0	0	0	0	0	0	0	0	0	0	0	0	0
g273703.t1	TC3A	Transposable element Tc3 transposase	2.32271	4.85499	2.38807	2.71063	4.1009	2.2561	2.56666	0.637284	0.873291	0.306368	0.300638	0.686333	0.645666	1.94424	1.26257
g60344.t1			0	0	0	0	0	0	0	0	0	0	0	0	0	0	0
g54377.t1	TCB1_710	Transposable element Tcb1 transposase (Fragment)	0	0	0	0	0	0	0	0	0	0	0	0	0	0	0
g357301.t1		Transposable element Tcb1 transposase (Transposable element Barney transposase)	0	0	0	0	0	0	0	0	0	0	0	0	0	0	0
g202627.t1	X-elementORF2_618	Putative RNA-directed DNA polymerase from transposon X-element	0	0	0	0	0	0	0	0	0	0	0	0	0	0	0
g126915.t1	X975_15233	Transposable element Tcb2 transposase (Fragment)	0	0	0	0.480973	0	0	0	0	0	0	0	0	0	0	0
g209787.t1	SETMAR	Histone-lysine N-methyltransferase SETMAR (SET domain and mariner transposase fusion protein) (Metnase) [Includes: Histone-lysine N-methyltransferase (EC 2.1.1.357); Transposon Hsmar1 transposase (EC 3.1.-.-)]	0	0	0	0	0	0	0	0	0	0	0	0	0	0	0
g490213.t1	AVEN_271635_1	Uncharacterized protein	0	0	0	0	0	0	0	0	0	0	0	0	0	0	0
g367720.t1	AVEN_50071_1	Uncharacterized protein	0	0	0	0	0	0	0	0	0	0	0	0	0	0	0
g337780.t1	X975_12359	Transposable element Tc1 transposase (Fragment)	0	0	0	0	0	0	0	0	0	0	0	0	0	0	0
g273415.t1	AVEN_243687_1	SCAN box domain-containing protein	0	0	0	0	0	0	0	0	0	0	0	0	0	0	0
g145058.t1	scrib_3	Protein lap4	0.795467	1.16336	3.65642	4.55308	4.66002	1.64999	3.31043	4.1499	8.0761	1.6275	5.72732	2.28551	2.59695	0	4.56656
g248128.t1	POL	Retrovirus-related Pol polyprotein from transposon 412 [Includes: Protease (EC 3.4.23.-); Reverse transcriptase (EC 2.7.7.49); Endonuclease]	0	0	0	0	0	0	0	0	0	0.0617057	0	0	0	0	0
g75338.t1	X975_07384	SCAN domain-containing protein 3 (Fragment)	0	0	0	0	0	0	0	0	0	0	0	0	0	0	0
g115174.t1	NCL1_39753	Uncharacterized protein	0	0	3.54625	0	0	0.513187	1.52892	0	1.85722	0	0	0	0	0	0
g490626.t1	AVEN_259716_1	Uncharacterized protein	0	0	0	0	0	0	0	0	0	0	0	0	0	0	0
g255967.t1	TCB1_411	Transposable element Tcb1 transposase	0	0	0	0	0	0	0	0	0	0	0	0	0	0	0
g368149.t1	X975_08933	Transposable element Tcb1 transposase (Fragment)	0	0	0	0	0	0	0	0	0	0	0	0	0	0	0
g49926.t1			0	0	0.243461	0	0	0	0	0	0	0	0	0	0	0	0
g227361.t1	AVEN_147227_1	Uncharacterized protein	0	0	0	0	0	0	0	0	0	0	0	0	0	0	0
g227421.t1			0	0	0	0	0	0	0	0	0	0	0	0	0	0	0
g231811.t1			0	0	0	0	0	0	0	0	0	0	0	0	0	0	0
g82604.t1		Techylectin-5A	83.8714	82.1173	15.1776	12.9681	178.907	86.4812	328.249	66.204	83.7345	8.36812	5.45672	133.814	150.278	136.834	217.044
g397919.t1	AVEN_31144_1	Uncharacterized protein	0	0	0	0	0.110516	0	0	0	0	0	0	0	0	0	0
g39434.t1	AVEN_13813_1	Integrase catalytic domain-containing protein	0	0	0	0	0	0	0.0506955	0	0	0	0	0	0	0	0
g320187.t1	EVAR_67071_1	Uncharacterized protein	0	0	0	0	0	0	0	0	0	0	0	0	0	0	0
g462109.t1		Retrovirus-related Pol polyprotein from type-1 retrotransposable element R2 (Retrovirus-related Pol polyprotein from type I retrotransposable element R2) [Includes: Reverse transcriptase (EC 2.7.7.49); Endonuclease] (Fragment)	0	0	0	0	0	0	0	0	0	0	0	0	0	0	0
g94424.t1			0	0	0	0	0	0	0	0	0	0	0	0	0	0	0
g17197.t1			0	0	0	0	0	0	0	0	0	0	0	0	0	0	0
g198462.t1		Putative transposable element (Fragment)	0	0	0	0	0	0	0	0	0	0	0	0	0	0	0
g222653.t1			0	0	0	0	0	0	0	0	0	0	0	0	0	0	0
g241928.t1			0	0	0.298826	0	0	0	0.280596	0	0	0	0	0	0	0	0
g496969.t1	pol	Retrovirus-related Pol polyprotein from transposon 297 [Includes: Protease (EC 3.4.23.-); Reverse transcriptase (EC 2.7.7.49); Endonuclease]	0	0	0	0	0	0	0	0	0	0	0	0	0	0	0.596952
g173617.t1	AVEN_66310_1	HTH_Tnp_Tc3_2 domain-containing protein	0	0	0	0	0	0	0	0	0	0	0	0	0	0	0
g22628.t1	NCL1_22618	RNase H domain-containing protein	0	0	0	0	0	0	0	0	0	0	0.541727	0	0	0	0
g283328.t1			0	0	0	0	0	0	0	0	0	0	0	0	0	0	0
g100805.t1	NCL1_18598	Uncharacterized protein	0	0	0	0	0	0	0	0	0	0	0	0	0	0	0
g407588.t1	AVEN_110592_1	Integrase catalytic domain-containing protein	0	0	0	0	0	0	0	0	0	0	0	0	0	0	0
g320423.t1	pol_3316	Retrovirus-related Pol polyprotein from transposon 17.6	0	0	0	0	0	0	0	0	0	0	0	0	0	0	0
g503496.t1	AVEN_37911_1	Uncharacterized protein	0	0	0	0	0	0	0	0	0	0	0	0	0	0	0
g100402.t1	ALC57_06174	Uncharacterized protein	0	0	0	0	0	0	0	0	0	0	0	0	0	0	0
g22694.t1			0	0	0	0	0	0	0	0	0	0	0	0	0	0	0
g418391.t1			0	0	0	0	0	0	0	0	0	0	0	0	0	0	0
g115821.t1	g.7362	ATP-dependent DNA helicase (EC 3.6.4.12)	0	0	0	0	0	0	0	0	0	0	0	0	0	0	0
g511546.t1			0	0	0	0	0	0	0	0	0	0	0	0	0	0	0
g48210.t1			0	0	0	0	0	0	0	0	0	0	0	0	0	0	0
g415714.t1			0	0	0	0	0	0	0	0	0	0	0	0	0	0	0
g199629.t1	TCB1_203	Transposable element Tcb1 transposase	0	0	0	0	0	0	0	0	0	0	0	0	0	0	0
g486144.t1	POL	Retrovirus-related Pol polyprotein from transposon 412 [Includes: Protease (EC 3.4.23.-); Reverse transcriptase (EC 2.7.7.49); Endonuclease]	0	0	0.0403327	0.0268412	0.100445	0.0193726	0.112718	0	0	0	0.0438814	0.0440699	0.0430054	5.7287	5.97804
g513494.t1	CRY1	Cryptochrome-1	3.40201	4.28625	8.18883	2.37573	2.54185	0.757016	3.80875	4.43535	9.67276	4.16442	2.81868	1.31966	3.36284	1.53311	3.71293
g307477.t1	pol	Retrovirus-related Pol polyprotein from transposon opus [Includes: Protease (EC 3.4.23.-); Reverse transcriptase (EC 2.7.7.49); Endonuclease]	0	0	0	0	0	0	0	0	0	0	0	0	0	0	0
g168912.t1			0	0	0	0	0	0	0	0	0	0	0	0	0	0	0
g301823.t1	NCL1_44964	Uncharacterized protein	0	0	0	0	0	0	0	0	0	0	0	0	0	0	0
g57354.t1			0	0	0	0	0	0	0	0	0	0	0	0	0	0	0
g322056.t1	Aldh5a1	Succinate-semialdehyde dehydrogenase, mitochondrial (EC 1.2.1.24) (Aldehyde dehydrogenase family 5 member A1) (NAD(+)-dependent succinic semialdehyde dehydrogenase)	3.31772	4.30493	6.44411	6.45166	5.80315	2.10887	4.89311	3.38584	2.74739	3.12606	4.17739	3.4734	3.47078	1.31771	4.57388
g454434.t1	POL	Retrovirus-related Pol polyprotein from transposon 412 [Includes: Protease (EC 3.4.23.-); Reverse transcriptase (EC 2.7.7.49); Endonuclease]	0	0	0	0	0	0	0	0	0	0	0	0	0	0	0
g512073.t1	AVEN_228894_1	HTH_Tnp_Tc3_2 domain-containing protein	0	0	0	0	0	0	0	0	0	0	0	0	0	0	0
g130026.t1	Mbd4	Methyl-CpG-binding domain protein 4 (EC 3.2.2.-) (Methyl-CpG-binding protein MBD4) (Mismatch-specific DNA N-glycosylase)	1.55853	1.73312	1.15093	1.68325	1.20789	1.18208	2.53672	1.66122	1.26889	0.732055	1.0815	1.95049	2.16245	1.26012	1.55247
g235966.t1	PHACTR2_0	Phosphatase and actin regulator 2	0	0	0	0	0	0	0	0	0	0	0	0	0	0	0
g487844.t1			0	0	0	0.206232	0	0	0	0	0	0	0	0	0	0	0
g369176.t1	NCL1_21952	HTH_48 domain-containing protein	0	0	0	0	0	0	0	0	0	0	0	0	0	0	0
g262850.t1			0	0	0	0	0	0	0	0	0	0	0	0	0	0	0
g359144.t1	pol_2666	RNA-directed DNA polymerase from mobile element jockey	0	0	0	0	0	0	0	0	0	0	0	0	0	0	0
g175089.t1			0	0	0	0.280849	0	0	1.19926	0	0	0	0	0	0	0.364459	0
g250247.t1	AVEN_268832_1	Uncharacterized protein	0	0	0	0	0	0	0	0	0	0	0	0	0	0	0
g210560.t1			0	0	0	0	0	0	0	0	0	0	0	0	0	0	0
g448543.t1			0	0	0	0	0	0	0	0	0	0	0	0	0	0	0
g166806.t1	TC3A	Transposable element Tc3 transposase	0	0	0	0	0	0	0	0	0	0	0	0	0	0	0
g482631.t1	TCB2_415	Transposable element Tcb2 transposase	0	0	0	0	0	0	0	0	0	0	0	0	0	0	0
g445587.t1		Retrovirus-related Pol polyprotein from transposon TNT 1-94 [Includes: Protease (EC 3.4.23.-); Reverse transcriptase (EC 2.7.7.49); Endonuclease]	0	0	0	0.0286925	0	0	0	0	0	0	0	0	0	0	0
g442157.t1	Tf2-9	Transposon Tf2-9 polyprotein (Retrotransposable element Tf2 155 kDa protein)	0	0	0	0	0	0	0	0	0	0	0	0	0	0	0
g341948.t1			0	0	0	0	0	0	0	0	0	0	0	0	0	0	0
g497991.t1	TY3B-I_1257	Transposon Ty3-I Gag-Pol polyprotein	0	0	0	0	0	0	0	0	0	0	0	0	0	0	0
g373870.t1	pol	Retrovirus-related Pol polyprotein from transposon 17.6 [Includes: Protease (EC 3.4.23.-); Reverse transcriptase (EC 2.7.7.49); Endonuclease]	0.0694915	0	0	0	0	0.000118001	0	0.191378	0	0.0575531	0	0	0.296561	0.0668548	0
g187427.t1	AVEN_6253_1	Chromo domain-containing protein (Fragment)	0	0	0	0	0	0	0	0	0	0	0	0	0	0	0
g172870.t1	AVEN_274169_1	Uncharacterized protein	0	0	0	0	0	0	0	0	0	0	0	0	0	0	0
g488575.t1	TCB1_1026	Transposable element Tcb1 transposase	0	0	0	0	0	0	0	0	0	0	0	0	0	0	0
g224682.t1	X975_02180	Transposable element Tcb2 transposase (Fragment)	0	0	0	0	0	0	0	0	0	0	0	0	0	0	0
g431843.t1			0	0	0	0	0	0	0	0	0	0	0	0	0	0	0
g389956.t1			0	0	0	0	0	0	0	0	0	0	0	0	0	0	0
g211547.t1			0	0	0	0	0	0	8.77327	0	0	0	0	0	0	0	0
g157383.t1		Putative DD41D transposase	0	0	0	0	0	0	0	0	0	0	0	0	0	0	0
g280202.t1			0	0	0	0	0	0	0	0	0	0	0	0	0	0	0
g479834.t1			0	0	0	0	0	0	0	0	0	0	0	0	0	0	0
g365373.t1	AVEN_200223_1	Uncharacterized protein	0	0	0	0	0	0	0	0	0	0	0	0	0	0	0
g491583.t1	NCL1_53909	Uncharacterized protein	0	0	0	0	0	0	0	0	0	0	0	0	0	0	0
g268651.t1	EVAR_73436_1	Uncharacterized protein	0	0	0	0	0	0	0	0	0	0	0	0	0	0	0
g353036.t1			0	0	0	0	0	0	0	0	0	0	0	0	0	0	0
g495550.t1	pol	Pro-Pol polyprotein (Pr125Pol) [Cleaved into: Protease/Reverse transcriptase/ribonuclease H (EC 2.7.7.49) (EC 2.7.7.7) (EC 3.1.26.4) (EC 3.4.23.-) (p87Pro-RT-RNaseH); Protease/Reverse transcriptase (EC 2.7.7.49) (EC 2.7.7.7) (EC 3.4.23.-) (p65Pro-RT); Ribonuclease H (RNase H) (EC 3.1.26.4); Integrase (IN) (EC 2.7.7.-) (EC 3.1.-.-) (p42In)]	0	0	0	0	0	0	0	0	0	0	0	0	0	0	0
g262645.t1			0	0	0	0	5.59143	1.28742	0	8.06016	0	0	0	2.84152	0	0	0
g73415.t1	NCL1_28978	Uncharacterized protein	0	0	0	0	0	0	0	0	0	0	0	0	0	0	0
g68891.t1			0	0	0	0	0	0	0	0	0	0	0	0	0	0	0
g206574.t1			0	0	0	0	0	0	0	0	0	0	0	0	0	0	0
g124599.t1	EAI_05451	Transposable element Tcb1 transposase (Fragment)	0	0	0	0	0	0	0	0	0	0.372099	0	0	0	0	0.812247
g509965.t1	TY3B-G_243	Transposon Ty3-G Gag-Pol polyprotein	0	0	0	0.32824	0	0	0	0	0	0	0	0	0	0	0
g234567.t1			0	0	0	0	0	0	0	0	0	0	0	0	0	0	0
g183490.t1			0	0	0	0	0	0	0	0	0	0	0	0	0	0	0
g505047.t1	tc1a_317	Transposable element Tc1 transposase	0	0	0	0	0	0	0	0	0	0	0	0	0	0	0
g396382.t1	WN55_06996	DUF4817 domain-containing protein	0	0	0	0	0	0	0	0	0	0	0	0	0	0	0
g177993.t1	Uchl5	Ubiquitin carboxyl-terminal hydrolase isozyme L5 (UCH-L5) (EC 3.4.19.12) (Ubiquitin C-terminal hydrolase UCH37) (Ubiquitin thioesterase L5)	6.28925	10.8279	8.83513	10.2943	8.35338	3.62803	6.29919	5.34036	7.98235	7.43132	6.01674	6.68728	7.24334	6.93349	7.16103
g71200.t1			0	0	0	0	0	0	0	0	0	0	0	0	0	0	0
g385811.t1	TCB1_143	Transposable element Tcb1 transposase	0	0	0	0	0	0	0	0	0	0	0	0	0	0	0
g383989.t1	NCL1_28978	Uncharacterized protein	0	0	0	0	0	0	0	0	0	0	0	0	0	0	0
g203212.t1	AVEN_192031_1	Uncharacterized protein	0	0	0	0	0	0	0	0	0	0.113285	0	0	0.324411	0	0
g430489.t1			0	0	0	0	0	0	0	0	0	0	0	0	0	0	0
g253083.t1	X975_02054	Transposable element Tcb1 transposase (Fragment)	0	0	0	0	0	0	0	0	0	0	0	0	0	0	0
g298643.t1	AVEN_266895_1	Uncharacterized protein (Fragment)	0	0	0	0	0	0	0	0	0	0	0	0	0	0	0
g356079.t1			0	0	0	0	0	0	0	0	0	0	0	0	0	0	0
g6999.t1	NCL1_55040	Uncharacterized protein	4.44159	4.67513	6.76097	5.80497	4.23644	2.05401	5.00544	4.57072	2.54123	2.68772	2.67904	2.77488	6.19615	0.218644	3.08383
g53485.t1			0	0	0	0	0	0	0	0	0	0.149318	0	0	0	0	0
g323707.t1	X975_07679	Transposable element Tcb1 transposase (Fragment)	0	0	0	0	0	0	0	3.07105	0	0	0	0	0	0	0
g8625.t1	pol_3397	Retrovirus-related Pol polyprotein from transposon 17.6	0	0	0	0	0	0	0	0	0	0	0	0	0	0	0
g513281.t1	EAI_04805	Histone-lysine N-methyltransferase SETMAR (Fragment)	0	0	0	0	0	0	0	0	0	0	0	0	0	0	0
g492701.t1			0	0	0	0	0	0	0	0	0	0	0	0	0	0	0
g426561.t1			0	0	0	0	0	0	0.29659	0	0	0	0	0	0.369686	0	0
g226598.t1			0	0	0	0	0	0	0	0	0	0	0	0	0	0	0
g506009.t1			0	0	0	0	0	0	0	0	0	0	0	0	0	0	0
g210448.t1			0	0	0	0	0	0	0	0	0	0	0	0	0	0	0
g326497.t1			0	0	0	0	0	0	0	0	0	0	0	0	0	0	0
g511452.t1	X975_20779	Transposable element Tcb1 transposase (Fragment)	0	2.87017	1.47171	0	2.33002	0	0	0.85805	0	0	0	0	0.725936	0	1.89836
g107478.t1	X975_01565	Transposable element Tcb2 transposase (Fragment)	0	0	0	0	0	0	0	0	0	0	0	0	0	0	0
g504435.t1	WH47_02845	Uncharacterized protein	0	0	0	0	0	0	0	0	0	0	0	0	0	0	0
g371335.t1			61.2305	0	1.21731	0.341003	27.9518	5.92512	0.713668	0	9.9321	0.152856	0	6.77529	16.9969	4.36393	0
g412195.t1	pol_3502	Retrovirus-related Pol polyprotein from transposon 17.6	0	0	0	0	0	0	0	0	0	0	0	0	0	0	0
g262302.t1			0	0	0	0	0	0	0	0	0	0	0	0	0	0	0
g363882.t1		Retrovirus-related Pol polyprotein from transposon TNT 1-94 [Includes: Protease (EC 3.4.23.-); Reverse transcriptase (EC 2.7.7.49); Endonuclease]	0	0	0	0	0	0	0	0	0	0	0	0	0	0	0
g3721.t1	X975_14237	Transposable element Tcb2 transposase (Fragment)	0	0	0	0	0	0	0	0	0	0	0	0	0	0	0
g370620.t1	TCB2_120	Transposable element Tcb2 transposase	0	0	0	0	0	0	0	0	0	0	0	0	0	0	0
g171939.t1	evm_012926	ATP-dependent DNA helicase (EC 3.6.4.12)	0	0	0	0	0	0	0	0	0	0	0	0	0	0	0
g495976.t1		Transposable element Tcb2 transposase	0	0	0	0	0	0	0	0	0	0	0	0	0	0	0
g39431.t1		Integrase catalytic domain-containing protein (Fragment)	0	0	0	0	0	0	0	0	0	0	0	0	0	0	0
g403025.t1			0	0	0	0.423722	1.1037	0	0.600076	0	1.41157	0.393763	0.395162	1.29858	0.699368	0	0
g327186.t1			0	0	0	0	0	0	0	0	0	0	0	0	0	0	0
g22623.t1	gag-pol_31	Gag-Pol polyprotein	0	0	0	0	0	0	0.116303	0	0	0	0	0	0	0	0
g31173.t1			0	0	0	0	0	0	0	0	0	0	0	0	0.299273	0	0
g225259.t1	AVEN_10568_1	Uncharacterized protein	0	0	0	0	0	0	0	0	0	0	0	0	0	0	0
g116670.t1		Helitron_like_N domain-containing protein	0	0	0	0	0	0	0.0944796	0	0	0	0	0	0	0	0
g367692.t1	NCL1_56037	Transposable element Tcb2 transposase	0	0	0	0	0	0	0	0	0	0	0	0	0	0	0
g314891.t1			0	0	0	0	0	0	0	0	0	0	0	0	0	0	0
g36691.t1	TCB2_299	Transposable element Tcb2 transposase	0	0	0	0	0	0	0	0	0	0	0	0	0	0	0
g225827.t1			0	0	0	0	0	0.533124	0	0	0.921122	0	0	0	0	0	0
g240886.t1	NCL1_32528	Adhesion G protein-coupled receptor B2	0	0	0	0	0	0	0	0	0	0	0	0	0	0	0
g410868.t1	AVEN_4812_1	Reverse transcriptase domain-containing protein	0	0	0	0	0	0	0	0	0	0	0	0	0	0	0
g161669.t1	NCL1_30227	Transposable element Tcb2 transposase	0	0	0	0	0	0	0	0	0	0	0	0	0	0	0
g475318.t1	X975_01945	Transposable element Tcb2 transposase (Fragment)	0	0	0	0	0	0	0	0	0	0	0	0	0	0	0
g455957.t1			0	0	0	0	0	0	0	0	0	0	0	0	0	0	0
g456760.t1	AVEN_139916_1	DDE_3 domain-containing protein	0	0	0	0	0	0	0	0	0	0	0	0	0	0	0
g155646.t1	tc3a	Transposable element Tc3 transposase	0	0	0	0	0	0	0	0	0	0	0	0	0	0	0
g442370.t1	X975_16683	Transposable element Tcb2 transposase (Fragment)	0	0	0	0	0	0	0	0	0	0	0	0	0	0	0
g50283.t1	pol_1904	Retrovirus-related Pol polyprotein from transposon opus	0	0	0	0	0	0	0	0	0	0	0	0	0	0	0
g114239.t1			0	0	0	0	0	0	0	0	0	0	0	0	0	0	0
g431490.t1	NCL1_35029	Uncharacterized protein	0	0	0	0	0	0	0	0	0	0	0	0	0	0	0
g179764.t1			0	0	0	0	13.9781	0	0	0	0	0.149638	0	0	0	0	0
g28697.t1	tc1a	Transposable element Tc1 transposase	0	0	0	0	0	0	0	0	0	0	0	0	0	0	0
g310072.t1	EVAR_73436_1	Uncharacterized protein	0	0	0	0	0	0	0	0	0	0	0	0	0	0	0
g231207.t1	X975_02180	Transposable element Tcb2 transposase (Fragment)	0	0	0	0	0	0	0	0	0	0	0	0	0	0	0
g327432.t1	AVEN_11647_1	Uncharacterized protein	0	0	0	0	0	0	0	0	0	0	0	0	0	0	0
g104173.t1			0	0	0	0	0	0	0	0	0	0	0	0	0	0	0
g173417.t1			0	0	0	0	0	0	0	0	0	0	0	0	0	0	0
g326160.t1	AVEN_20393_1	Retrotrans_gag domain-containing protein	0	0	0	0	0	0	0	0	0	0	0	0	0	0	0
g345904.t1	NCL1_18864	Uncharacterized protein	0	0	0	0	0	0	0	0	0	0	0	0	0	0	0
g95734.t1		Uncharacterized protein	0	0	0	0	0	0	0	0	0	0	0	0	0	0	0
g10982.t1	NCL1_51933	Uncharacterized protein	0	0	0	0	0	0	0	0	0	0	0	0	0	0	0
g338386.t1	TCB2_366	Transposable element Tcb2 transposase	0	0	0	0	0	0	0	0	0	0	0	0	0	0	0
g282202.t1	pol	Retrovirus-related Pol polyprotein from transposon opus [Includes: Protease (EC 3.4.23.-); Reverse transcriptase (EC 2.7.7.49); Endonuclease]	0	0	0	0	0	0	0	0	0	0	0	0	0	0	0
g501902.t1			0	0	0	0	0	0	0	0	0	0	0	0	0	0	0
g121809.t1			1.10265	0	0	0	0	0	0	1.43856	0	0	0	0	0	0	0
g373615.t1			0	0	0	0	0	0	0	0	0	0	0	0	0	0	0
g157894.t1	AVEN_41119_1	Uncharacterized protein	0	0	0	0	0	0	0	0	0	0	0	0	0	0	0
g66598.t1	Exd1	piRNA biogenesis protein EXD1 (Exonuclease 3'-5' domain-containing protein 1) (Exonuclease 3'-5' domain-like-containing protein 1) (Inactive exonuclease EXD1) (mExd1)	4.85154	4.65932	5.28259	5.10863	4.26021	1.19696	4.04649	3.39649	4.78672	3.18295	5.05699	3.75531	4.19775	4.65482	5.03244
g47784.t1	AVEN_170617_1	Integrase catalytic domain-containing protein	0	0	0	0	0	0	0	0	0	0	0	0	0	0	0
g472925.t1	X975_26724	Transposable element Tcb2 transposase (Fragment)	0	0	0	0	0	0	0	0	0	0	0	0	0	0	0
g390213.t1	X975_11439	DUF4817 domain-containing protein (Fragment)	0	0	0	0	0	0	0	0	0	0	0	0	0	0	0
g371908.t1	SODCC.1	Superoxide dismutase [Cu-Zn] 2 (EC 1.15.1.1)	312.905	322.744	380.413	361.76	236.518	131.336	281.428	372.523	492.739	290.257	370.838	407.368	450.54	593.363	371.324
g180059.t1	SETMR	Histone-lysine N-methyltransferase SETMAR (Fragment)	0.850503	0	0.454935	0	0	0	0	0	0	0	0	0	0	0	0
g349334.t1	Rpusd2	RNA pseudouridylate synthase domain-containing protein 2	0.188933	0.446661	0.504879	0.300802	0.537705	0.0905302	0.480919	0.246229	0.699658	0.078931	0.154935	0.282736	0.44341	0.727955	0.278736
g410618.t1			0	0	0	0	0	0	0	0	0	0	0	0	0	0	0
g73241.t1	AVEN_111543_1	Uncharacterized protein	0	0	0	0	0	0	0	0	0	0	0	0	0	0	0
g67187.t1	HSPA8	Heat shock 70kDa protein 8 [Anas platyrhynchos] (Fragment)	0	0	0	0	0	0	0	0	0	0	0	0	0	0	0
g369976.t1	NCL1_40408	Uncharacterized protein	0	0	0	0	0	0	0	0	0	0	0	0	0	0	0
g380456.t1	Tbc1d25	TBC1 domain family member 25	0.07443	0.0702747	0.19758	0.101328	0.303261	0.0239699	0.165066	0.193997	0.0791402	0.139338	0.0908649	0.0280976	0.0876986	0.0240725	0.109968
g17913.t1	AVEN_8524_1	Uncharacterized protein	0	0	0	0	0	0	0	0	0	0	0	0	0	0	0
g363273.t1			0	0	0	0	0	0	0	0	0	0	0	0	0	0	0
g232271.t1			0	0	0	0	0	0	0	0	0	0	0	0	0	0	0
g393740.t1			0	0	0	0	0	0	0	0	0	0	0	0	0	0	0
g248316.t1			0	0	0	0	0	0	0	0	0	0	0	0	0	0	0
g332507.t1		Transposable element Tcb2 transposase	0.117314	0	0	0	0	0	0	0	0	0	0	0	0	0	0
g4213.t1			0	0	0	0	0	0	0	0	0	0	0	0	0	0	0
g243506.t1			0	0	0	0	0	0	0	0	0	0	0	0	0	0	0
g277883.t1			0	0	0	0	0.699006	0	0	0	0	0	0	0	0	0	0
g502660.t1			0	0	0	0	0	0	0	0	0	0	0	0	0	0	0
g422758.t1			0	0	0	0	0	0	0	0	0	0	0	0	0	0	0
g428562.t1			0	0	0	0	0	0	0.277577	0	0	0	0	0	0	0	0
g400761.t1			0	0	0	0	0	0	0	0	0	0	6.56547	0	0	3.39913	0
g386038.t1	ZNF227	Zinc finger protein 227	0.431277	0.378239	0.353292	0.27633	0.162562	0.0649994	0.45488	0.2606	0.317202	0.0417856	0.328193	0.0747444	0.159305	0.0919587	0.294961
g238138.t1	AVEN_102001_1	Uncharacterized protein	0	0	0	0	0	0	0	0	0	0	0	0	0	0	0
g301815.t1	X975_12333	Transposable element Tcb1 transposase (Fragment)	0	0	0	0	0	0	0	0	0	0	0	0	0	0	0
g229403.t1	Tf2-9_31	Transposon Tf2-9 polyprotein (Fragment)	0	0	0	0	0	0	0	0	0	0	0	0	0	0	0
g312593.t1	NCL1_41912	RNase H domain-containing protein	0	0	0	0	0	0	0	0	0	0	0	0	0	0	0
g339667.t1	NCL1_37476	Uncharacterized protein	0	0	0	0	0	0	0	0	0	0	0	0	0	0	0
g503506.t1	NCL1_27094	Uncharacterized protein	0	0	0	0	0	0	0	0	0	0	0	0	0	0	0
g390000.t1	K02A2.6	Uncharacterized protein K02A2.6	0	0	0	0	0	0	0	0	0	0	0	0	0	0	0
g236721.t1	EVAR_71286_1	Uncharacterized protein	0	0	0.0620718	0	0	0	0	0	0	0	0	0	0	0	0
g80400.t1	AVEN_30142_1	CCHC-type domain-containing protein	0	0	0	0	0	0	0	0	0	0	0	0	0	0	0
g117136.t1			0	0	0	0	0	0	0	0	0	0	0	0	0	0	0
g173412.t1			0	0	0	0	0	0	0	0	0	0	0	0	0	0	0
g220419.t1			0	0	0	0	0	0	0	0	0	0	0	0	0	0	0
g294081.t1	AVEN_238546_1	Uncharacterized protein	0	0	0.00951832	0.00651949	0.023457	0	0	0	0	0	0.0233375	0.0108966	0.022629	0.0186582	0
g468439.t1	X975_02180	Transposable element Tcb2 transposase (Fragment)	0	0	0	0	0	0	0	0	0	0	0	0	0	0	0
g419218.t1			0	0	0	0	0	0	0	0	0	0	0	0	0	0	0
g508903.t1			0	0	0	0	0	0	0	0	0	0	0	0	0	0	0
g486932.t1			0	0	0	0	0	0	0	0	0	0	0	0	0	0	0
g449924.t1			0	0	0	0	0	0	0	0	0	0	0	0	0	0	0
g135668.t1		Putative DD41D transposase	0	0	0	0	0	0	0	0	0	0	0	0	0	0	0
g312739.t1	AVEN_68760_1	DDE_3 domain-containing protein	0	0	0	0	0	0	0	0	0	0	0	0	0	0	0
g466480.t1			0	0	0	0.240176	0	0.0818001	0	0	0	0	0	0	0	0	0
g327567.t1	NCL1_28978	Uncharacterized protein	0	0	0	0	0	0	0	0	0	0	0	0	0	0	0
g8720.t1			0	0	0	0	0	0	0	0	0	0	0	0	0	0	0
g199509.t1	TCB1_888	Transposable element Tcb1 transposase	0	0	0	0	0	0	0	0	0	0	0	0	0	0	0
g144395.t1	NCL1_25343	Uncharacterized protein	0	0	0	0	0	0	0	0	0	0	0	0	0	0	0
g143888.t1	Tf2-9_59	Transposon Tf2-9 polyprotein	0	0	0	0	0	0	0	0	0	0	0	0	0	0	0
g67219.t1		Retrovirus-related Pol polyprotein from transposon TNT 1-94 [Includes: Protease (EC 3.4.23.-); Reverse transcriptase (EC 2.7.7.49); Endonuclease]	0	0	0	0	0	0	0	0	0	0	0	0	0	0	0
g33488.t1			0	0	0	0	0	0	0	0	0	0	0	0	0	0	0
g466265.t1	jockeypol_2	RNA-directed DNA polymerase from mobile element jockey	0	0	0	0	0	0	0	0	0.275229	0	0	0	0	0	0
g105952.t1	jockeypol_63	RNA-directed DNA polymerase from mobile element jockey (Fragment)	0	0	0	0	0	0	0	0	0	0	0	0	0	0	0
g11284.t1			0	0	0	0	0	0	0	0	0	0	0	0	0	0	0
g163803.t1			0	0	0	0	0	0	0	0	0	0	0	0	0	0	0
g61073.t1	AVEN_134505_1	Uncharacterized protein	0	0	0	0	0	0	0	0	0	0.0759366	0.149821	0	0	0	0
g449520.t1	g.1361	BED-type domain-containing protein (Fragment)	0	0	0	0	0	0	0	0	0	0	0	0	0	0	0
g238673.t1	X975_19690	Uncharacterized protein (Fragment)	0	0	0	0	0	0	0	0	0	0	0	0	0	0	0
g306611.t1			0	0	0	0	0	0	0	0	0	0	0	0	0	0	0
g360694.t1		Uncharacterized protein	0	0	0	0	0	0	0	0	0	0	0	0	0	0	0
g219919.t1	SETMAR	Histone-lysine N-methyltransferase SETMAR (SET domain and mariner transposase fusion protein) (Metnase) [Includes: Histone-lysine N-methyltransferase (EC 2.1.1.357); Transposon Hsmar1 transposase (EC 3.1.-.-)]	0	0	0	0	0	0	0	0	0	0	0	0	0	0	0
g309632.t1	NCL1_56315	Uncharacterized protein	0	0	0	0	0	0	0	0	0	0	0	0	0	0	0
g351224.t1	X-element\ORF2	Probable RNA-directed DNA polymerase from transposon X-element (EC 2.7.7.49) (Reverse transcriptase)	0	0.213193	0.200473	0.170872	0.0611831	0	0.144985	0.13075	0.0796855	0	0.123002	0	0	0.290407	0
g212686.t1			0	0	0	0	0	0	0	0	0	0	0	0	0	0	0
g415518.t1	POL	Retrovirus-related Pol polyprotein from transposon 412 [Includes: Protease (EC 3.4.23.-); Reverse transcriptase (EC 2.7.7.49); Endonuclease]	0	0	0	0	0	0	0	0	0	0	0	0	0	0	0
g118046.t1		Transposable element Tcb2 transposase	0	0	0	0	0	0	0	0	0	0	0	0	0	0	0
g4076.t1	AVEN_7387_1	DDE_3 domain-containing protein	0	0	0	0	0	0	0	0	0	0	0	0	0	0	0
g352729.t1			1.79634	0	2.58189	4.12974	0	0	2.13079	0	0	1.39316	6.74647	0	0	0	0
g261749.t1			0	0	0	0	0	0	0	0	0	0	0	0.265112	0	0.229339	0
g194837.t1	PGBD4	PiggyBac transposable element-derived protein 4	0	0	0	0	0	0	0	0	0	0	0	0	0	0	0
g182639.t1	NCL1_53404	Uncharacterized protein	0	0	0	0	0	0	0	0	0	0	0	0	0	0	0
g151238.t1		Putative LOC100569746 [Acyrthosiphon pisum] (Fragment)	0	0	0	0	0	0	0	0	0	0	0	0	0	0	0
g126465.t1	AVEN_65716_1	Uncharacterized protein	0	0	0	0	0	0	0	0	0	0	0	0	0	0	0
g453475.t1			0.283003	0	0	0	0.340981	0	0	0	0	0.181776	0	0	0.324459	0	0
g491719.t1			0	0	0	0	0	0	0	0	0	0	0	0	0	0	0
g186280.t1			0	0	0	0	0	0	0	0	0	0	0	0	0	0	0
g160728.t1	POL_840	Retrovirus-related Pol polyprotein from transposon 412 (Fragment)	0	0	0	0	0	0	0	0	0	0	0	0	0	0	0
g439934.t1	NCL1_30227	Transposable element Tcb2 transposase	0	0	0	0	0	0	0	0	0	0	0	0	0	0	0
g27552.t1			0	0	0	0	0	0	0	0	0	0	0	0	0	0	0
g395436.t1	TY3B-I_587	Transposon Ty3-I Gag-Pol polyprotein	0	0	0	0	0	0	0	0	0	0	0	0	0	0	0
g16810.t1	X975_01402	Uncharacterized protein (Fragment)	0	0	0	0	0	0	0.336254	0	0	0	0	0	0	0	0
g486655.t1	EAI_04805	Histone-lysine N-methyltransferase SETMAR (Fragment)	0	0	0	0	0	0	0	0	0	0	0	0	0	0	0
g49225.t1	X975_01235	Uncharacterized protein (Fragment)	0	0	0	0	0	0	0	0	0	0	0	0	0	0	0
g323524.t1			0	0	0	0	0	0	0	0	0	0	0	0	0	0	0
g201224.t1			0	0	0	0	0	0	0	0	0	0	0	0	0	0	0
g335170.t1	F54H12.2	Uncharacterized protein F54H12.2	0	0	0	0	0	0	0	0	0	0	0	0	0	0	0
g361034.t1	RTase_45	Putative RNA-directed DNA polymerase from transposon BS (Fragment)	0	0	0	0	0	0	0	0.0689577	0	0	0	0	0	0.0510649	0
g248890.t1	AVEN_272065_1	Uncharacterized protein	0	0	0	0	0	0	0	0	0	0	0	0	0	0	0
g263829.t1		Putative DD41D transposase	0	0	0	0	0	0	0	0	0	0	0	0	0	0	0
g330473.t1	Ndufv1	NADH dehydrogenase [ubiquinone] flavoprotein 1, mitochondrial (EC 1.6.99.3) (EC 7.1.1.2) (Complex I-51kD) (CI-51kD) (NADH-ubiquinone oxidoreductase 51 kDa subunit)	25.2537	25.1229	31.4063	29.1488	25.4785	10.3584	27.2379	18.8738	27.9342	19.0065	23.3939	24.063	26.8342	38.6441	29.2266
g224030.t1			0	0	0	0	0	0	0	0	0	0	0	0	0	0	0
g237680.t1			0	0	0	0	0	0	0	0	0	0	0	0	0	0	0
g274360.t1	NCL1_48167	Uncharacterized protein	0	0	0	0	0	0	0	0	0	0	0	0	0	0	0
g51295.t1	X975_01565	Transposable element Tcb2 transposase (Fragment)	0	0	0	0	0	0	0	0	0	0	0	0	0	0	0
g497550.t1	X975_17282	Retrovirus-related Pol polyprotein from transposon 17.6 (Fragment)	0	0	0	0	0	0.18608	0	0	0	0	0	0	0	0	0
g281798.t1			0	0	0	0	0	0	0	0	0	0	0	0	0	0	0
g460864.t1			0	0	0	0	0	0	0	0	0	0	0	0	0	0	0
g456796.t1	AVEN_49017_1	HTH_38 domain-containing protein	0	0	0	0	0	0	0	0	0	0	0	0	0	0	0
g100852.t1			0	0	0	8.73672	0	0	0	0	0	0	0	0	0	0	0
g193123.t1			0	0	0	0	0	0	0	0	0	0	0	0	0	0	0
g424995.t1	NCL1_59947	Uncharacterized protein	0	0	0	0	0	0	0	0	0	0	0	0	0	0	0
g405756.t1	TCB2_330	Transposable element Tcb2 transposase	0	0.165923	0.118068	0.160027	0	0.111492	0	0	0	0.0735783	0	0	0	0.11129	0
g363878.t1	NCL1_36290	Uncharacterized protein	0	0	0	0	0	0	0	0	0	0	0	0	0	0	0
g148512.t1	wat_3	Fatty acyl-CoA reductase wat	0	0	0	0	0	0	0	0	0	0	0	0	0	0	0
g241140.t1			0	0	0	0	0	0	0	0	0	0	0	0	0	0	0
g504051.t1	DDZ39_07815	Reverse transcriptase domain-containing protein (Fragment)	0	0	0	0	0	0	0	0	0	0	0	0	0	0	0
g489101.t1			1.22048	0	1.53302	0.898538	0	0	1.33971	0	1.68589	0	0	3.23157	0	1.92784	0
g142477.t1	AVEN_240882_1	Uncharacterized protein	0	0	0	0	0	0	0	0	0	0	0	0	0	0	0
g130523.t1	ZNF112	Zinc finger protein 112 (Zfp-112) (Zinc finger protein 228)	1.57639	2.108	1.46529	0.919656	1.20971	0.361828	0.867401	0.56785	1.03113	0.634935	0.570929	0.895364	0.543188	0.776779	0.844633
g245252.t1	AVEN_250221_1	DUF4817 domain-containing protein	0	0	0	0.569135	0	0	0	0	0	0	0	0	0	0	0
g297116.t1	X-element\ORF2	Probable RNA-directed DNA polymerase from transposon X-element (EC 2.7.7.49) (Reverse transcriptase)	0	0	0	0	0	0	0	0	0	0	0	0	0	0	0
g86713.t1			0	0	0	0	0	0	0	0	0	0	0	0	0	0	0
g509702.t1	NCL1_28978	Uncharacterized protein	0	0	0	0	0	0	0	0	0	0	0	0	0	0	0
g65085.t1	AVEN_66299_1	HTH_Tnp_Tc3_2 domain-containing protein	0	0	0	0	0	0	0	0	0	0	0	0	0	0	0
g388773.t1		DUF4817 domain-containing protein	0	0	0	0	0	0	0	0	0	0	0	0	0	0	0
g16574.t1	AVEN_12835_1	Uncharacterized protein	0	0	0	0	0	0	0	0	0	0	0	0	0	0	0
g411526.t1	AVEN_66331_1	Uncharacterized protein	0	0	0	0	0	0	0	0	0	0	0	0	0	0	0
g318727.t1	RF55_22990	Transposase domain containing protein	0	0	0	0	0	0	0	0	0	0	0	0	0	0	0
g460141.t1			0	0	0	0	0	0	0	0	0	0	0	0	0	0	0
g137239.t1			0	0	0	0	0	0	0	0	0	0	0	0	0	0	0
g108972.t1	NCL1_18943	Uncharacterized protein	0	0	0	0	0	0	0	0	0	0	0	0	0	0	0
g263852.t1			0	0	0	1.26446	0	0	0	0	0	0	0	0	0	0	0
g78306.t1			0	0	0	0	0	0	0	0	0	0	0	0	0	0	0
g513898.t1		Transposable element Tcb2 transposase	0	0	0	0	0	0	0	0	0	0	0	0	0	0	0
g417389.t1	NCL1_41002	Uncharacterized protein	0	0	0	0	0	0	0	0	0	0	0	0	0	0	0
g414142.t1	TCB1_770	Transposable element Tcb1 transposase	0	0	0	0	0	0	0	0	0	0	0	0	0	0	0
g62075.t1			0	0	0	0	0	0	0	0	0	0	0	0	0	0	0
g170680.t1	OCA2	P protein (Melanocyte-specific transporter protein) (Pink-eyed dilution protein homolog)	0	0.142511	0.101184	0	0	0	0.288474	0	0	0	0.124317	0	0	0	0
g293833.t1	AVEN_158122_1	Integrase catalytic domain-containing protein	0	0	0	0	0	0	0	0	0	0	0	0	0	0	0
g456732.t1	jockey\pol	RNA-directed DNA polymerase from mobile element jockey (EC 2.7.7.49) (Reverse transcriptase)	0	0	0	0	0	0	0	0	0	0	0	0	0	0	0
g315717.t1		Uncharacterized protein K02A2.6-like (Fragment)	0	0	0	0	0	0	0	0	0	0	0	0	0	0	0
g448391.t1	AVEN_128223_1	HTH_Tnp_Tc3_2 domain-containing protein	0	0	0	0	0	0	0	0	0	0	0	0	0	0	0
g407477.t1	PHACTR2_0	Phosphatase and actin regulator 2	0	0	0	0	0	0	0	0	0	0	0	0	0	0	0
g226648.t1			0.698211	0	0	0	3.28943	0	0	0.910541	0	0	0	0	0	0	0
g87468.t1	AVEN_20548_1	HTH_Tnp_Tc3_2 domain-containing protein	0	0	0	0	0	0	0	0	0	0	0	0	0	0	0
g395119.t1	WN55_00294	Uncharacterized protein	0	0	0	0	0	0	0	0	0	0	0	0	0	0	0
g219945.t1			0	0	0	0	0	0	0	0	0	0	0	0	0	0	0
g303998.t1	X975_14791	Transposable element Tc1 transposase (Fragment)	0	0	0	0	0	0	0	0	0	0	0	0	0	0	0
g436639.t1			0	0	0	0	0	0	0	0	0	0	0	0	0	0	0
g26465.t1			0	0	0	0	0	0	0	0	0	0	0	0	0	0	0
g289727.t1	WH47_07713	SCAN domain-containing protein 3	0	0	0	0	0	0	0	0	0	0	0	0	0	0	0
g283796.t1	NCL1_35029	Uncharacterized protein	0	0	0	0	0	0	0	0	0	0	0	0	0	0	0
g275992.t1	UBR4	E3 ubiquitin-protein ligase UBR4 (EC 2.3.2.27) (600 kDa retinoblastoma protein-associated factor) (N-recognin-4) (RING-type E3 ubiquitin transferase UBR4) (Retinoblastoma-associated factor of 600 kDa) (RBAF600) (p600) (Zinc finger UBR1-type protein 1)	1.48089	1.72835	2.02955	1.53957	1.43228	0.604836	1.99804	1.84367	2.27031	1.41643	1.8937	1.34337	1.47819	0.550159	1.49737
g176842.t1	pol	Retrovirus-related Pol polyprotein from transposon 17.6 [Includes: Protease (EC 3.4.23.-); Reverse transcriptase (EC 2.7.7.49); Endonuclease]	0	0	0	0	0	0	0	0	0	0	0	0	0	0	0
g133832.t1	g.43332	ATP-dependent DNA helicase (EC 3.6.4.12) (Fragment)	0	0	0	0	0	0	0	0	0	0	0	0	0	0	0
g6809.t1			17.4413	19.6792	28.1454	23.2324	23.0256	11.6091	48.2943	33.0729	15.0551	19.2572	21.0873	8.31464	6.84813	12.8351	27.8343
g511070.t1	AVEN_230336_1	Uncharacterized protein	0.0739255	0	0	0	0	0	0	0	0	0.122126	0	0	0	0	0
g509162.t1			0	0	0	0	0	0	0	0	0.500687	0	0	0	0	0	0
g19509.t1			0	0	0	0	0	0	0	0	0	0	0	0	0	0	0
g189519.t1	AVEN_43574_1	Uncharacterized protein	0	0	0	0	0	0	0	0	0	0	0	0	0	0	0
g102784.t1			0	0	0	0	0	0	0	0	0	0	0	0	0	0	0
g252534.t1			0	0	1.4358	0	0	0	0	0	0	0	0	0	0	0	0
g413054.t1	NCL1_30863	Uncharacterized protein	0	0	0	0	0	0	0	0	0	0	0	0	0	0	0
g262055.t1	AVEN_78593_1	Uncharacterized protein	0.39578	0	0	0	0	0	0	0	0	0	1.04274	0	0	0	0
g356867.t1			0	0	0	0	0	0	0	0.257306	0.615944	0	0	0.214784	0	0	0.289748
g262097.t1	X-element\ORF2	Probable RNA-directed DNA polymerase from transposon X-element (EC 2.7.7.49) (Reverse transcriptase)	0	0	0	0	0	0	0	0	0	0	0	0	0	0	0
g256604.t1	ZBED9	SCAN domain-containing protein 3 (Transposon-derived Buster4 transposase-like protein) (Zinc finger BED domain-containing protein 9)	0	0	0	0	0	0	0	0	0	0	0	0	0	0	0
g79995.t1			0	0	0	0	0	0	0	0	0	0	0	0	0	0	0
g42547.t1	NCL1_22757	Uncharacterized protein	0	0	0	0	0	0	0	0	0	0	0	0	0	0	0
g140662.t1		Integrase catalytic domain-containing protein (Fragment)	0	0	0	0	0	0	0	0	0	0	0	0	0	0	0
g110582.t1			0	0	0	0	0	1.42071	0	2.78385	0	0	0	1.61052	0	0	0
g65100.t1	AVEN_84363_1	Integrase catalytic domain-containing protein	0.0473532	0	0.0665723	0.0211048	0	0	0	0.0858107	0.0374981	0.0311852	0	0	0	0	0
g63462.t1	X975_15680	Retrovirus-related Pol polyprotein from transposon opus (Fragment)	0	0	0	0	0	0	0	0	0	0	0	0	0	0	0
g235916.t1	pol	Retrovirus-related Pol polyprotein from transposon 297 [Includes: Protease (EC 3.4.23.-); Reverse transcriptase (EC 2.7.7.49); Endonuclease]	0	0	0	0	0	0	0	0	0	0	0	0	0	0	0
g1941.t1			0	0	0	0	0	0	0	0	0	0	0	0	0	0	0
g45053.t1			0	0	0	0	0	0	0	0	0	0	0	0	0	0	0
g45772.t1	zgpat	Zinc finger CCCH-type with G patch domain-containing protein	1.62116	1.07274	1.08135	1.84257	1.51673	0.648564	1.23673	0.915537	1.45967	1.55619	0.796246	1.03324	1.20598	0.990678	0.877264
g66505.t1	AVEN_211378_1	Uncharacterized protein	0	0	0	0	0	0	0	0	0	0	0	0	0	0	0
g464724.t1	AVEN_166892_1	Uncharacterized protein (Fragment)	0	0	0	0	0	0	0	0	0	0	0	0	0	0	0
g451470.t1	pol	Pro-Pol polyprotein (Pr125Pol) [Cleaved into: Protease/Reverse transcriptase/ribonuclease H (EC 2.7.7.49) (EC 2.7.7.7) (EC 3.1.26.4) (EC 3.4.23.-) (p87Pro-RT-RNaseH); Protease/Reverse transcriptase (EC 2.7.7.49) (EC 2.7.7.7) (EC 3.4.23.-) (p65Pro-RT); Ribonuclease H (RNase H) (EC 3.1.26.4); Integrase (IN) (EC 2.7.7.-) (EC 3.1.-.-) (p42In)]	0	0	0	0	0	0	0	0	0	0	0	0	0	0	0
g448239.t1	AVEN_248822_1	Integrase catalytic domain-containing protein	0.0602016	0	0.0521395	0	0	0	0	0.112434	0.139365	0	0	0	0	0	0
g384803.t1			0	0	0	0.172497	0	0	0	0	0	0	0	0	0	0	0
g355773.t1	RF55_12237	Integrase catalytic domain-containing protein	0	0.178678	0.307452	0.192175	0.309842	0	0	0	0	0	0	0.290917	0	0	0.319034
g325386.t1	POL	Retrovirus-related Pol polyprotein from transposon 412 [Includes: Protease (EC 3.4.23.-); Reverse transcriptase (EC 2.7.7.49); Endonuclease]	0	0	0	0	0	0	0	0	0	0	0	0	0	0	0
g98451.t1	X975_20939	Transposable element Tcb1 transposase (Fragment)	0	0	0	0	0	0	0	0	0	0	0	0	0	0	0
g185386.t1	NCL1_57108	Uncharacterized protein (Fragment)	0	0	0	0	0	0	0	0	0	0	0	0	0	0	0
g414844.t1			0	0	0	0	0	0	0	0	0	0	0	0	0	0	0
g198819.t1	DGCR2	Integral membrane protein DGCR2/IDD	0.119865	0.226487	0.199393	0.136115	0.243985	0.0769556	0.114121	0.0520709	0.254403	0.0499491	0.0489239	0.0450879	0.0470014	0.077311	0.117997
g348374.t1	TY3B-I	Transposon Ty3-I Gag-Pol polyprotein (Gag3-Pol3) (Transposon Ty3-2 TYA-TYB polyprotein) [Cleaved into: Capsid protein (CA) (p24); Spacer peptide p3; Nucleocapsid protein p11 (NC); Ty3 protease (PR) (EC 3.4.23.-) (p16); Spacer peptide J; Reverse transcriptase/ribonuclease H (RT) (RT-RH) (EC 2.7.7.49) (EC 2.7.7.7) (EC 3.1.26.4) (p55); Integrase p52 (IN); Integrase p49 (IN)]	0	0	0	0	0	0	0	0	0	0	0	0	0	0	0
g254545.t1			0	0	1.24406	1.53541	1.84356	15.3359	0.475847	0	0	0	0.304955	0	0	0	0.74246
g252388.t1			0	0	0	0	0	0	0	0	0	0	0	0	0	0	0
g227042.t1	NT1	Neurotrophin 1 (Neurotrophic factor 1) (Protein spaetzle 2) (Protein spatzle 2)	0	0	0	0	0	0	0	0	0	0	0	0	0	0	0
g408844.t1	AVEN_122041_1	Uncharacterized protein	0	0	0	0	0	0	0	0	0	0	0	0	0	0	0
g140019.t1	X975_01402	Uncharacterized protein (Fragment)	0	0	0	0	0	0	0	0	0	0	0	0	0	0	0
g25348.t1	TY3B-G	Transposon Ty3-G Gag-Pol polyprotein (Gag3-Pol3) (Transposon Ty3-1 TYA-TYB polyprotein) [Cleaved into: Capsid protein (CA) (p24); Spacer peptide p3; Nucleocapsid protein p11 (NC); Ty3 protease (PR) (EC 3.4.23.-) (p16); Spacer peptide J; Reverse transcriptase/ribonuclease H (RT) (RT-RH) (EC 2.7.7.49) (EC 2.7.7.7) (EC 3.1.26.4) (p55); Integrase p61 (IN); Integrase p58 (IN)]	0	0	0	0	0	0	0	0	0	0	0	0	0	0	0
g420950.t1			0	0	0.561579	0.62938	0	0	0.292582	0	0	0.126864	0	0	0	0	0.456512
g52041.t1			0	0	0	0	0	0	0	0	0	0	0	0	0	0	0
g442188.t1	ORF1_76	Nucleic-acid-binding protein from transposon X-element	0	0	0	0	0	0	0	0	0	0	0	0	0	0	0
g216419.t1			0	0	0	0	0	0	0	0	0	0	0	0	0	0	0
g259332.t1	NCL1_34574	Uncharacterized protein	0	0	0	0	0	0	0	0	0	0	0	0	0	0	0
g491849.t1	AVEN_202399_1	Uncharacterized protein	0	0	0	0	0	0	0	0	0	0	0	0	0	0	0
g362419.t1	AVEN_66299_1	HTH_Tnp_Tc3_2 domain-containing protein	0	0	0	0	0	0	0	0	0	0	0	0	0	0	0
g244083.t1			0	0	0	0	0	0	0	0	0	0	0	0	0	0	0
g14783.t1	TCB1_609	Transposable element Tcb1 transposase	0	0	0	0	0	0	0	0	0	0	0	0	0	0	0
g119412.t1	X975_01308	Uncharacterized protein (Fragment)	0	0	0	0	0	0	6.84936	0	0	0	0	0	0	0	0
g482886.t1	AVEN_263665_1	DUF4817 domain-containing protein	0	0	0	0	0	0	0	0	0	0	0	0	0	0	0
g31013.t1	NCL1_49330	Uncharacterized protein	0	0	0	0	1.9971	0	0	0	2.331	0	0	0	0	0	0
g363785.t1			0	0	0	0	0.822358	0	0	0	0	0	0	0	0	0	0
g80591.t1	NCL1_35029	Uncharacterized protein	0	0	0	0	0	0	0	0	0	0	0	0	0	0	0
g450018.t1	fus	RNA-binding protein fusilli	3.01118	4.96834	15.7608	8.34351	11.8439	2.41536	11.7299	3.6841	4.58486	7.58518	6.19665	4.07083	3.10134	0.828958	5.34939
g446323.t1	NCL1_21065	Transposable element Tcb1 transposase	0	0	0	0	0	0	0	0	0	0	0	0	0	0	0
g279997.t1	X975_20779	Transposable element Tcb1 transposase (Fragment)	0	0	0	0	0	0	0	0	0	0	0	0	0	0	0
g382974.t1	X975_10654	Uncharacterized protein (Fragment)	0	0	0	0	0	0	0	0	0	0	0	0	0	0	0
g262981.t1	AVEN_243666_1	HTH_Tnp_Tc3_2 domain-containing protein	0	0	0	0	0	0	0	0	0	0	0	0	0.489113	0	0
g294989.t1	TCB2_57	Transposable element Tcb2 transposase	0	0	0	0	0	0	0	0	0	0	0	0	0	0	0
g43522.t1			0	0	0	4.94596	0	0	0	0	6.84459	0	0	0	0	0	0
g431675.t1			0	0	0	0	0	0.589814	1.4357	0	0	0	0	0	0	0.600207	1.00569
g244197.t1			0	0	0	0	0	0	0	0	0	0	0	0	0	0	0
g481296.t1			0	0	0	0.199035	0	0.142224	0	0	0	0	0	0	0	0	0
g458180.t1	POL	Retrovirus-related Pol polyprotein from transposon 412 [Includes: Protease (EC 3.4.23.-); Reverse transcriptase (EC 2.7.7.49); Endonuclease]	0	0	0	0	0	0	0	0	0	0	0	0	0	0	0
g357595.t1			0	0	0	0	0	0	0	0	0	0	0	0	0	0	0
g184686.t1	Ubxn6	UBX domain-containing protein 6	3.33583	3.49286	4.81403	4.59865	5.91473	1.95858	4.63951	3.76842	4.84199	6.24215	5.08534	4.812	7.18454	13.9311	4.56553
g135305.t1	AVEN_203505_1	Uncharacterized protein	0	0	0	0	0	0	0	0	0	0	0	0	0	0	0
g207285.t1			0	0	0	0	0	0	0	0	0	0	0	0	0	0	0
g256377.t1	NCL1_45656	Uncharacterized protein	0	0	0	0.0865958	0	0	0	0	0	0	0.157473	0	0	0	0
g385846.t1	AVEN_158715_1	DDE_3 domain-containing protein	0	0	0	0	0	0	0	0	0	0	0	0	0	0	0
g117949.t1			0	0	0	0	0	0	0	0	0	0	0	0	0	0	0
g350744.t1			0	0	0	0	0	0	0	0	0	0	0	0	0	0	0
g188072.t1	pol_3654	Retrovirus-related Pol polyprotein from transposon 297	0	0	0	0	0	0	0	0	0	0	0	0	0	0	0
g417314.t1			0	0	0	0	0	0	0	0	0	0	0	0	0	0	0
g141311.t1	AVEN_166892_1	Uncharacterized protein (Fragment)	0	0	0	0	0	0	0	0	0	0	0	0	0	0	0
g140737.t1			0	0	0	0	0	0	0	0	0	0	0	0	0	0	0
g138914.t1	X975_24756	Uncharacterized protein (Fragment)	0	0	0	0	0	0	0	0	0	0	0	0.137342	0	0	0
g171074.t1		Transposable element Tcb2 transposase	0	0	0	0	0	0	0	0	0	0	0	0	0	0	0
g14255.t1	X975_26724	Transposable element Tcb2 transposase (Fragment)	0	0	0	0	0	0	0	0	0	0	0	0	0	0	0
g266629.t1			0	0	0	0.805318	0	0	0	0	0	0	0	0	0	0	0
g142236.t1	NCL1_28681	Doc2b	0	0	0	0	0	0	0	0	0	0	0	0	0	0	0
g172111.t1	DNAAF5	Dynein assembly factor 5, axonemal (HEAT repeat-containing protein 2)	0	0	0	0	0	0	0	0	0	0	0	0	0	0	0
g408345.t1	tc3a_16	Transposable element Tc3 transposase	0	0	0	0	0	0	0	0	0	0	0	0	0	0	0
g341066.t1	POLX_1101	Retrovirus-related Pol polyprotein from transposon TNT 1-94	0	0	0	0	0	0	0	0	0	0	0	0	0	0	0
g89675.t1	pol	Retrovirus-related Pol polyprotein from transposon 17.6 [Includes: Protease (EC 3.4.23.-); Reverse transcriptase (EC 2.7.7.49); Endonuclease]	0	0	0	0	0	0	0	0	0	0	0	0	0	0	0
g190453.t1	AVEN_50430_1	Integrase catalytic domain-containing protein	0	0	0	0	0	0	0	0	0	0	0	0	0	0	0
g187788.t1	pol	Retrovirus-related Pol polyprotein from transposon 297 [Includes: Protease (EC 3.4.23.-); Reverse transcriptase (EC 2.7.7.49); Endonuclease]	0	0	0	0	0	0	0	0	0	0	0	0	0	0	0
g467348.t1	pol_3316	Retrovirus-related Pol polyprotein from transposon 17.6	0	0	0	0	0	0	0	0	0	0	0	0	0	0	0.0363238
g187634.t1	tc1a_479	Transposable element Tc1 transposase	0	0	0	0	0	0.0836506	0	0	0	0	0	0	0	0	0
g110496.t1			0	0	0	0	0	0	0	0	0	0	0	0	0	0	0
g174814.t1	tc1a_547	Transposable element Tc1 transposase	0	0	0	0	0	0	0	0	0	0	0	0	0	0	0
g496769.t1			0	0	0	0	0	0	0	0	0	0	0	0	0	0	0
g435572.t1			0	0	0	0	0	0	0	0	0	0	0	0	0	0	0
g507599.t1			0	0	0	0	0	0	0	0	0	0	0	0	0	0	0
g405440.t1			0	0	0	0	0	0	0	0	0	0	0	0	0	0	0
g413613.t1			0	0	0	0	0	0	0	0	0	0	0	0	0	0	0
g109731.t1	TCB1_1	Transposable element Tcb1 transposase (Fragment)	0	0	0	0	0	0	0	0	0	0	0	0	0	0	0
g280011.t1			0	0	0	0	0	0	0	0	0	0	0	0	0	0	0
g50373.t1			0	0	0	0	0	0	0	0	0	0	0	0	0	0	0
g142436.t1	AVEN_264601_1	Uncharacterized protein	0	0	0	0	0	0	0	0	0	0	0	0	0	0	0
g333127.t1	AAEL006684	Putative oxidoreductase GLYR1 homolog (EC 1.-.-.-) (Glyoxylate reductase 1 homolog) (Nuclear protein NP60 homolog)	72.1257	48.5511	43.2248	43.5362	52.187	14.7043	42.5629	47.3492	82.9858	51.4277	61.1501	44.1029	66.9994	121.818	57.6523
g167920.t1			0	0	0	0	0	0	0	0	0	0	0	0	0	0	0
g9238.t1	AVEN_202092_1	Uncharacterized protein	0	0	0	0	0	0	0	0	0	0	0	0	0	0	0
g55229.t1			0	0	0	0	0	0	0	0	0	0	0	0	0	0	0
g227160.t1	NCL1_47873	Uncharacterized protein	0	0	0	0	0	0	0	0	0	0	0	0	0	0	0
g324052.t1	pol	Retrovirus-related Pol polyprotein from transposon opus [Includes: Protease (EC 3.4.23.-); Reverse transcriptase (EC 2.7.7.49); Endonuclease]	0	0	0	0	0	0	0.116969	0	0.125137	0.0728191	0.330973	0	0	0	0
g44810.t1			0	0	0	0	0	0	0	0	0	0	0	0	0	0	0
g276138.t1	TCB1_770	Transposable element Tcb1 transposase	0	0	0	0	0	0	0	0	0	0	0	0	0	0	0
g485068.t1	RTase	Probable RNA-directed DNA polymerase from transposon BS (EC 2.7.7.49) (Reverse transcriptase)	0	0	0	0	0	0	0	0	0	0	0	0	0	0	0
g129712.t1	NCL1_25363	Uncharacterized protein	0	0	0	0	0	0	0	0	0	0	0	0	0	0	0
g75804.t1			0	0	0	0	0	0	0	0	0	0	0	0	0	0	0
g430419.t1			0	0	0	0	0	0	0	0	0	0	0	0	0	0	0
g336144.t1		Uncharacterized protein K02A2.6-like (Fragment)	0	0	0	0	0	0	0	0	0	0	0	0	0	0	0
g91182.t1			0	0	0	0	0	0	0	0	0	0	0	0	0	0	0
g40696.t1	WN55_00294	Uncharacterized protein	0	0	0	0	0.699006	0	0	0	0	0	0	0	0	0	0
g342355.t1	B7P43_G03290	Uncharacterized protein	0	0	0	0	0	0	0	0	0	0	0	0	0	0	0
g236521.t1	X975_08509	Integrase catalytic domain-containing protein (Fragment)	0	0	0	0	0	0	0	0	0	0	0	0	0	0	0
g333557.t1		Transposable element Tcb2 transposase	0	0	0	0	0	0	0	0	0	0	0	0	0	0	0
g248701.t1			0	0	0	0	0	0	0	0	0	0	0	0	0	0	0
g409309.t1	tc1a	Transposable element Tc1 transposase	0	0	0	0	0	0	0	0	0	0	0	0	0	0	0
g72254.t1	AVEN_9130_1	Uncharacterized protein (Fragment)	0	0.833374	0	0	0	0	0	0	0	0	0	0	0	0	0
g276216.t1			0	0	0	0	0	0	0	0	0	0	0	0	0	0	0
g32571.t1			0	0	0	0	0	0	0	0	0	0	0	0	0	0	0
g263457.t1	ORF1_55	Nucleic-acid-binding protein from transposon X-element (Fragment)	0	0	0	0	0	0	0	0	0	0	0	0	0	0	0
g361963.t1	NCL1_27416	Uncharacterized protein	0	0	0	0	0	0	0	0.367513	0	0	0.342604	0	0	0	0
g212646.t1	NCL1_35029	Uncharacterized protein	0	0	0	0	0	0	0	0	0	0	0	0	0	0	0
g273542.t1			0	0	0	0	0	0	0	0	0	0	0	0	0	0	0
g353815.t1			0	0	0	0	0	0	0	0	0	0	0	0	0	0	0
g318119.t1	NCL1_36700	Uncharacterized protein	0	0	0	0	0	0	0	0	0	0	0	0	0	0	0
g493207.t1	kcnq1	Potassium voltage-gated channel subfamily KQT member 1 (IKs producing slow voltage-gated potassium channel subunit alpha xKvLQT1) (KQT-like 1) (Voltage-gated potassium channel subunit Kv7.1)	0	0.600936	0.445974	0	0.499293	0	0.415081	0	0	0	1.10503	0	0.472004	0.376792	0
g482228.t1	AVEN_102538_2	HTH_Tnp_Tc3_2 domain-containing protein	0	0	0	0	0	0	0	0	0	0	0	0	0	0	0
g34484.t1	AVEN_96605_1	Integrase catalytic domain-containing protein	0	0	0.270288	0	0	0	0	0	0.403067	0.166842	0	0	0	0.483579	0.381326
g53781.t1	X975_05228	Uncharacterized protein (Fragment)	0	0	0	0	0	0	0	0	0	0	0	0	0	0	0
g153822.t1	evm_012926	ATP-dependent DNA helicase (EC 3.6.4.12)	0	0	0	0	0	0	0	0	0	0	0	0	0	0	0
g5885.t1		Putative DD41D transposase	0	0	0	0	0	0	0	0	0	0	0	0	0	0	0
g33005.t1	EVAR_67071_1	Uncharacterized protein	0	0	0	0	0	0	0	0	0	0	0	0	0	0	0
g384990.t1	AVEN_261781_1	Uncharacterized protein	0	0	0	0	0	0	0	0	0	0	0	0	0	0	0
g383747.t1			0	0	0	0	0	0	0	0	0	0	0	0	0	0	0
g312122.t1	NCL1_55924	Uncharacterized protein	0	0	0	0	0	0	0	0	0	0	0	0	0	0	0
g214910.t1			0	0	0	0	0	0	0	0	0	0	0	0	0	0	0
g14797.t2	X975_14853	Retrovirus-related Pol polyprotein from transposon 297 (Fragment)	0	0	0	0	0	0	0.501975	0.468813	0	0	0	0	0	0	0
g256476.t1			0	0	0	0	0	0	0	0	0	0	0	0	0	0	0
g480607.t1	pol	Retrovirus-related Pol polyprotein from transposon opus [Includes: Protease (EC 3.4.23.-); Reverse transcriptase (EC 2.7.7.49); Endonuclease]	0	0	0	0	0	0	0	3.936e-05	0	0	0	0	0	0.405621	0
g211154.t1	TCB1_934	Transposable element Tcb1 transposase	0	0	0	0	0	0	0	0	0	0	0	0	0	0	0
g142925.t1	NCL1_15829	Uncharacterized protein	0.580387	0.831022	0.302823	0.200895	0.349506	0	0.28428	0	0	0.186547	0	0	0	0	0
g140758.t1	X-elementORF2_521	Putative RNA-directed DNA polymerase from transposon X-element	0	0	0	0	0	0	0	0	0	0	0	0	0	0	0
g80275.t1			0.331058	0	0.328143	0.674987	0	0	1.62911	0	0.529712	0	0	0	0	0.322747	0
g341109.t1			0	0	0	0	0	0	0	0	0	0	0	0	0	0	0
g251202.t1		Uncharacterized protein	0	0	0	0	0	0	0	0	0	0	0	0	0	0	0
g387269.t1	WN55_05532	Uncharacterized protein	0	0	0	0	0	0	0	0	0	0	0	0	0	0	0
g70767.t1	TCB2_41	Transposable element Tcb2 transposase	0	0	0	0	0	0	0	0	0	0	0	0	0	0	0
g33528.t1		Putative transposable element (Fragment)	0	0	0	0	0	0	0	0	0	0	0	0	0	0	0
g329830.t1	AVEN_170617_1	Integrase catalytic domain-containing protein	0	0	0	0.0652475	0	0	0	0	0	0	0	0	0	0	0
g503668.t1	TC3A	Transposable element Tc3 transposase (Fragment)	0	0	0	0	0	0	0	0	0	0	0	0	0	0	0
g86444.t1			0	0	0	0	0	0	0	0	0	0	0	0	0	0	0
g210249.t1	X975_19749	Retrovirus-related Pol polyprotein from transposon opus (Fragment)	0	0	0	0	0	0	0	0	0	0	0	0	0	0	0
g266838.t1	AVEN_228894_1	HTH_Tnp_Tc3_2 domain-containing protein	0	0	0	0	0	0	0	0	0	0	0	0	0	0	0
g389982.t1			0	0	0	0	0	0	0	0	0	0	0	0	0	0	0
g126128.t1			0	0	0	0	0	0	0	0	0	0	0	0	0	0	0
g108566.t1			0	0	0	0	0	0	0	0	0	0	0	0	0	0	0
g253934.t1	X975_06929	Transposable element Tc3 transposase (Fragment)	0	0	0	0	0	0	0	0	0	0	0	0	0	0	0
g91419.t1			0	0	0	0	0	0	0	0	0	0	0	0	0	0	0
g370311.t1			0	0	0	0	0	0	0	0	0	0	0	0	0	0	0
g463270.t1			0	0	0	0	0	0	0	0	0	0	0	0	0	0	0
g65761.t1			0	0	0	0	0	0	0	0	0	0	0	0	0	0	0
g270924.t1	pol_3478	Pro-Pol polyprotein	0	0	0	0	0	0	0	0	0	0	0	0	0	0	0
g19575.t1			0	0	0	0	0	0	0	0	0	0	0	0	0	0	0
g190052.t1			0	0	0	0	0	0	0	0	0	0	0	0	0	0	0
g171381.t1	NCL1_51506	Transposable element Tcb2 transposase	0	0	0	0	0	0	0	0	0	0	0	0	0	0	0
g159734.t1	WH47_10771	Uncharacterized protein	0	0	0	0	0	0	0	0	0	0	0	0	0	0	0
g370033.t1			0	0	0	0	0	0	0	0	0	0	0	0	0	0	0
g87871.t1			0	0	0	0	0	0	0	0	0	0	0	0	0	0	0
g52943.t1			0	0	0	0	0	0	0	0	0	0	0	0	0	0	0
g499160.t1	Enpep	Glutamyl aminopeptidase (EAP) (EC 3.4.11.7) (Aminopeptidase A) (AP-A) (BP-1/6C3 antigen) (CD antigen CD249)	11.8777	9.90544	33.3314	19.5642	13.097	9.63989	33.2024	16.9756	29.8317	9.15014	19.1649	13.7093	16.8898	0.0481917	23.6463
g193272.t1			0	0	0	0	0	0	0	0	0	0	0	0	1.75334	0	0
g147726.t1			0	0	0	0	0	0	0	0	0	0	0	0	0	0.261995	0
g107979.t1	AVEN_95898_1	RNase H domain-containing protein	0	0	0	0	0	0	0	0	0	0	0	0	0	0	0
g8474.t1	GTF2IRD2	General transcription factor II-I repeat domain-containing protein 2A (GTF2I repeat domain-containing protein 2A) (Transcription factor GTF2IRD2-alpha)	0	0	0	0	0	0	0	0	0	0.124587	0	0	0	0	0.145869
g407666.t1	X975_15885	Uncharacterized protein (Fragment)	0	0	0	0	0	0	0	0	0	0	0	0	0	0	0
g176426.t2	Caskin1	Caskin-1 (CASK-interacting protein 1)	5.49029	7.39914	10.3356	8.39833	8.89685	3.5277	11.5737	5.91934	7.41707	6.16832	10.6665	6.89921	6.69774	2.02127	9.27612
g166163.t1			0	0	0	0	0	0	0	0	0	0	0	0	0	0	0
g350936.t1			0	0	0	0	0	0	0	0	0	0	0	0	0	0	0
g405852.t1	Mmut	Methylmalonyl-CoA mutase, mitochondrial (MCM) (EC 5.4.99.2) (Methylmalonyl-CoA isomerase)	8.32924	9.61952	12.9478	12.6338	10.5173	3.64375	13.3537	8.39202	8.52881	6.05614	6.37877	6.80069	5.27239	4.2702	9.61372
g102397.t1			0	0	0	0	0	0	0	0	0	0	0	0	0	0	0
g483751.t1			0	0	0	0	0	0	0	0	0	0	0	0	0	0	0
g403693.t1	X975_13332	Retrovirus-related Pol polyprotein from transposon 412 (Fragment)	0	0	0	0	0	0	0	0	0	0	0	0	0	0	0
g397368.t1	wat_3	Fatty acyl-CoA reductase wat	0	0	0	0	0	0	0	0	0	0	0	0	0	0	0
g20187.t1	tc3a	Transposable element Tc3 transposase	0	0	0	0	0	0	0	0	0	0	0	0	0	0	0
g177810.t1			2.64846	0	0.98773	0.435612	0	0.160775	0.313783	0.409509	0.482956	0.206024	0.406746	0	0	0	0
g270266.t1			0	0	0	0	0	0	0	0	0	0	0	0	0	0	0
g293909.t1	DSCAM_3	Down syndrome cell adhesion molecule	1.48605	1.05768	1.3606	1.2234	1.26274	0.909205	0.85939	1.54951	0.933115	0.75213	0.929824	0.654013	1.2096	0	1.7482
g192404.t1			0	0	0	0	0	0	0	0	0	0	0	0	0	0	0
g354719.t1	ALC56_06376	Uncharacterized protein	0	0	0	0	0	0	0	0	0	0	0	0	0	0	0
g329616.t1	AVEN_11169_1	Uncharacterized protein	0	0	0	0	0	0	0	0	0	0	0	0	0	0	0
g33545.t1	AVEN_66884_1	HTH_Tnp_Tc3_2 domain-containing protein	0	0	0	0	0	0	0	0	0	0	0	0	0	0	0
g146233.t1	ZBED9	SCAN domain-containing protein 3 (Transposon-derived Buster4 transposase-like protein) (Zinc finger BED domain-containing protein 9)	0	0	0	0.420944	0	0	0.288062	0	0	0	0	0	0	0.277203	0
g513165.t1	AVEN_115577_1	Integrase catalytic domain-containing protein	0	0	0	0	0	0	0	0	0	0	0	0	0	0	0
g90981.t1	NCL1_05223	Uncharacterized protein	0	0	1.12587	0	0	0	0	0	0	0	0	0	0	0	0
g252301.t1	AVEN_128541_1	Uncharacterized protein	0	0	0	0	0	0	0	0	0	0	0	0	0	0	0
g60179.t1	AVEN_183099_1	Uncharacterized protein	0	0	0	0	0	0	0	0	0	0	0	0	0	0	0
g17420.t1			0	0	0	0	0	0	0	0	0	0	0	0	0	0	0
g288867.t1	ALC56_10600	Uncharacterized protein (Fragment)	0	0	0	0	0	0	0	0	0	0	0	0	0	0	0
g40591.t1			0	0	0	0	0	0	0	0	0	0	0	0	0	0	0
g356862.t1	AVEN_209638_1	Uncharacterized protein	0	0	0	0	0	0	0	0	0	0	0	0	0	0	0
g406157.t1			0	0	0	0	0	0	0	0	0	0	0	0	0	0	0
g353496.t1			0	0	0	0	0	0	0	0	0	0	0	0	0	0	0
g23800.t1			0	0	0	0	0	0	0	0	0	0	0	0	0	0	0
g5518.t1	NCL1_55845	Gag-pol	0	0	0	0	0	0	0	0	0	0	0	0	0	0	0
g79689.t1			1.68308	2.43727	3.0789	1.18576	0.665721	0	0.56736	2.19461	1.67354	1.1163	3.06413	2.25511	0.625055	0	0
g141100.t1	pol	Retrovirus-related Pol polyprotein from transposon 297 [Includes: Protease (EC 3.4.23.-); Reverse transcriptase (EC 2.7.7.49); Endonuclease]	0	0	0	0	0	0	0	0	0	0	0	0	0	0	0
g48263.t1	AVEN_268230_1	Uncharacterized protein	0	0	0	0	0	0	0	0	0	0	0	0	0	0	0
g259435.t1		Uncharacterized protein (Fragment)	0	0	0	0	0	0	0	0	0	0	0	0	0	0	0
g254092.t1			0	0	0	0	0	0	0	0	0	0	0	0	0	0	0
g297652.t1	AVEN_226401_1	DUF1758 domain-containing protein	0	0	0	0	0	0	0	0	0	0	0	0	0	0	0
g316218.t1			0	0.115083	0	0	0	0	0	0	0	0	0	0	0	0	0
g333852.t1	TCB1_447	Transposable element Tcb1 transposase	0	0	0	0	0	0	0	0	0	0	0	0	0	0	0
g290292.t1			0	0	0	0	0	0	0	0	0	0	0	0	0	0	0
g83508.t1	TC3A	Transposable element Tc3 transposase	0	0	0	0	0	0	0	0	0	0	0	0	0	0	0
g413528.t1			0	0	0	0	0	0	0	0	0	0	0	0	0.337338	0	0
g242497.t1	NCL1_21978	Uncharacterized protein	0	0	0	0	0	0	0	0	0	0	0	0	0	0	0
g64511.t1			0	0	0	0	0	0	0	0	0	0	0	6.16689	0	0	0
g404743.t1	NCL1_30375	Uncharacterized protein	0	0	0	0	0	0	0	0	0	0	0	0	0	0	0
g396100.t1			0	0	0	0	0	0	0	0	0	0	0	0	0	0	0
g155502.t1			0	0	0	0	0	0	0	0	0	0	0	0	0	0	0
g121236.t1			0	0	0	0	0	0	0	0	0	0	0	0	0	0	0
g68108.t1	NCL1_35029	Uncharacterized protein	0	0	0	0	0	0	0	0	0	0	0	0	0	0	0
g306063.t1			0	0	0	0	0	0	0	0	0	0	0	0	0	0	0
g485766.t1			0	0	0	0	0	0	0	0	0	0	0	0	0	0.555308	0
g212146.t1		Integrase catalytic domain-containing protein (Fragment)	0	0	0	0	0	0	0	0	0	0	0	0	0	0	0
g493467.t1			0	0	0	0	0	0	0	0	0	0	0	0	0	0	0
g389788.t1			0	0	0	0	0	0	0	0	0	0	0	0	0	0	0
g269258.t1			0.27194	0.384746	0	0	0	0	0	0	0	0	0	0	0	0	0
g307740.t1	NCL1_17209	Uncharacterized protein	0	0	0	0	0	0	0	0	0	0	0	0	0	0	0
g486562.t1			0	0	0	0	0	0	0	0	0	0	0	0	0	0	0
g392003.t1	AVEN_222096_1	Uncharacterized protein	0	0	0	0	0	0	0	0	0	0	0	0	0	0	0
g9797.t1		Putative transposable element (Fragment)	0	0	0	0	0	0	0	0	0	0	0	0	0	0	0
g445324.t1	AVEN_70043_1	DUF1758 domain-containing protein	0	0	0	0	0	0	0	0	0	0	0	0	0	0	0
g358205.t1			0	0	0	0	0	0	0	0	0	0	0	0	0	0	0
g201523.t1			0	0	0	0	0	0	0	0	0	0	0	0	0	0	0
g229050.t1	NCL1_51933	Uncharacterized protein	0	0	0	0	0	0	0	0	0	0	0	0	0	0	0
g312606.t1	NCL1_45656	Uncharacterized protein	0	0	0	0	0	0	0	0	0	0	0	0	0	0	0
g74830.t1	X975_12083	Transposable element Tcb2 transposase (Fragment)	0	0	0	0	0	0	0	0	0	0	0	0	0	0	0
g273726.t1			0	0	0	0	0	0	0	0	0	0	0	0	0	0	0
g332627.t1	X975_17777	Transposable element Tcb2 transposase (Fragment)	0	0	0	0	0	0	0	0	0	0	0	0	0	0	0
g369858.t1	AVEN_65616_1	Uncharacterized protein	0	0	0	0	0	0	0	0	0	0	0	0	0	0	0
g322749.t1	NCL1_18943	Uncharacterized protein	0	0	0	0	0	0	0	0	0	0	0	0	0	0	0
g503568.t1			0	0	0	0	0	0	0	0	0	0	0	0	0	0	0
g246191.t1	ap5b1	AP-5 complex subunit beta-1 (Adaptor-related protein complex 5 beta subunit) (Beta5)	2.78638	3.05418	4.50592	4.10503	2.1627	0.637178	3.26433	2.64101	2.81402	3.57173	5.21947	3.19815	1.56048	3.35474	2.24222
g136972.t1		Transposable element Tc1 transposase (Fragment)	0	0	0	0	0	0	0	0	0	0	0	0	0	0	0
g18060.t1			0	0	0	0	0	0	0	0	0	0	0	0	0	0	0
g47917.t1			0	0	0	0	0	0	0	0	0	0	0	0	0	0	0
g177077.t1			121.897	181.649	319.071	254.827	208.801	81.6581	381.195	85.3427	94.1303	93.7875	114.504	60.9683	74.3286	68.4132	75.1432
g164178.t1	NCL1_30227	Transposable element Tcb2 transposase	0	0	0	0	0	0	0	0	0	0	0	0	0	0	0
g64267.t1			0	0	0	0	0	0	0	0	0	0	0	0	0	0	0
g432323.t1			0	0	0	0	0	0	0	0	0	0	0	0	0	0	0
g116561.t1		Putative DD41D transposase	0	0	0	0	0	0	0	0	0	0	0	0	0	0	0
g101034.t1	Tf2-6_327	Transposon Tf2-6 polyprotein (Fragment)	0	0	0	0	0	0	0	0	0	0	0	0	0	0	0
g151356.t1			0	0	0	0	0	0	0	0	0	0	0	0	0	0	0
g11801.t1	X975_26425	Transposable element Tcb2 transposase (Fragment)	0	0	0	0	0	0	0	0	0	0	0	0	0	0	0
g113704.t1	NCL1_42224	Uncharacterized protein	0	0	0	0	0	0	0	0	0	0	0	0	0	0	0
g359306.t1			0	0	0	0	0	0	0	0	0	0	0	0	0	0	0
g169958.t1	AVEN_129682_1	Uncharacterized protein	0	0.540622	0	0.785693	0	0	0	0.490475	0	0.130966	0	0.393344	0	0.521948	0
g10364.t1	AVEN_15671_1	Integrase catalytic domain-containing protein (Fragment)	0	0	0	0	0	0	0	0	0	0	0	0	0	0	0
g233670.t1	pol	Retrovirus-related Pol polyprotein from transposon 17.6 [Includes: Protease (EC 3.4.23.-); Reverse transcriptase (EC 2.7.7.49); Endonuclease]	0	0	0	0	0	0	0	0	0	0.135289	0.0945199	0	0	0	0
g5853.t1	ORF1_55	Nucleic-acid-binding protein from transposon X-element (Fragment)	0	0	0	0	0	0	0	0	0	0	0	0	0	0	0
g463659.t1			0	0	0	0	0	0	0	0	0	0	0	0	0	0	0
g34909.t1			0	0	0	0	0	0	0	0	0	0	0	0	0	0	0
g84216.t1			0	1.20187	0	0.311569	0	0.558239	0.415081	0.544282	0	0.304638	0	0.432575	0	0	0
g340896.t1	Tf2-11	Transposon Tf2-11 polyprotein (Retrotransposable element Tf2 155 kDa protein)	0	0	0	0	0	0	0	0	0	0	0	0	0	0	0
g270928.t1			0	0	0	0	0	0	0	0	0	0	0	0	0	0	0
g481733.t1	AVEN_221987_1	Uncharacterized protein	0	0	0	0	0	0	0	0	0	0	0	0	0	0	0
g137169.t1	NCL1_61901	Uncharacterized protein	0	0	0	0	0	0	0	0	0	0	0	0	0	0	0
g278626.t1	GluRIA	Glutamate receptor 1 (Glutamate receptor I) (dGLUR-I) (Kainate-selective glutamate receptor)	0.135393	0.192625	0.961909	0.371232	0.493422	0.191689	0.130302	0.352931	0.212897	0.256594	0	0	0.157657	0	0
g448878.t1	AVEN_50430_1	Integrase catalytic domain-containing protein	0	0	0	0	0	0	0	0	0	0	0	0	0	0	0
g397008.t1	X975_01565	Transposable element Tcb2 transposase (Fragment)	0	0	0	0	0	0	0	0	0	0	0	0	0	0	0
g396278.t1			0	0	0	0	0	0	0	0	0	0	0	0	0	0	0
g166224.t1		Putative retrovirus-related pol polyprotein from transposon opus (Fragment)	0	0	0	0	0	0	0	0	0	0	0	0	0	0	0
g480597.t1			0	0	0	0	0	0	0	0	0	0	0	0	0	0	0
g452271.t1	RTase	Probable RNA-directed DNA polymerase from transposon BS (EC 2.7.7.49) (Reverse transcriptase)	0.0603169	0	0.0706604	0.0822986	0.0735807	0.0289181	0.0575579	0	0.0957612	0	0.0741554	0	0.0707996	0	0
g392840.t1	jockeypol_90	RNA-directed DNA polymerase from mobile element jockey	0	0	0	0	0	0	0	0	0	0	0	0	0	0	0
g117487.t1		Uncharacterized protein	0	0	0	0	0	0	0	0	0	0	0	0	0	0	0
g269315.t1	NCL1_35029	Uncharacterized protein	0	0	0	0	0	0	0	0	0	0	0	0	0	0	0
g329959.t1	NCL1_56037	Transposable element Tcb2 transposase	0	0	0	0	0	0	0	0	0	0	0	0	0	0	0
g364158.t1	AVEN_45668_1	Uncharacterized protein	0	0	0	0	0	0	0	0	0	0	0	0	0	0	0
g178558.t1			0	0	0	0	0	0	0	0	0	0	0	0	0	0	0
g207426.t1	AVEN_260174_1	Uncharacterized protein	0	0	0.238336	0	0	0	0.227906	0	0	0.149638	0	0	0	0	0
g37253.t1	AVEN_196861_1	CCHC-type domain-containing protein	0	0	0	0	0	0	0	0	0	0	0	0	0	0	0
g12639.t1	AVEN_11169_1	Uncharacterized protein	0	0	0	0	0	0	0	0	0.208049	0	0	0	0	0	0.194607
g321652.t1			0	0	0.886562	0	0	0	0	0	0.928611	1.46874	0	0	0	0	0
g37103.t1		Transposable element Tcb1 transposase (Transposable element Barney transposase)	0	0	0	0	0	0	0	0	0	0	0	0	0	0	0
g166609.t1	TCB2_163	Transposable element Tcb2 transposase	0	0	0	0	0	0	0	0	0	0	0	0	0	0	0
g377576.t1	AVEN_124577_1	Integrase catalytic domain-containing protein	0	0.00793924	0	0	0	0	0	0	0	0	0	0	0	0	0
g422656.t1	X-elementORF2_448	Putative RNA-directed DNA polymerase from transposon X-element (Fragment)	0	0	0	0	0	0	0	0	0	0	0	0	0	0	0
g248777.t1	TCB2_342	Transposable element Tcb2 transposase	0	0	0	0	0	0	0	0	0	0	0	0	0	0	0
g279517.t1	POL	Retrovirus-related Pol polyprotein from transposon 412 [Includes: Protease (EC 3.4.23.-); Reverse transcriptase (EC 2.7.7.49); Endonuclease]	0	0	0	0	0	0	0	0	0	0	0	0	0	0	0
g87381.t1	X975_17934	C2H2-type domain-containing protein (Fragment)	0	0	0	0	0	0	0	0	0	0	0	0	0	0	0
g483149.t1		Putative DD34D transposase	0	0	0	0	0	0	0	0	0	0	0	0	0	0	0
g234441.t1	X975_20006	Uncharacterized protein (Fragment)	0	0	0	0	0	0	0	0	0	0	0.462537	0	0	0	0
g28607.t1		Putative DD41D transposase	0	0	0	0	0	0	0	0	0	0	0	0	0	0	0
g61945.t1	Tf2-6_444	Transposon Tf2-6 polyprotein	0	0	0	0	0	0	0	0	0	0	0	0	0	0	0
g229001.t1			0	0	0	0	0	0	0	0	0	0	0	0	0	0	0
g414727.t1	AVEN_251045_1	Uncharacterized protein	0	0	0	0	0	0	0	0	0	0	0	0	0	0	0
g134436.t1			0	0	0	0	0	0	0.313783	0	0	0	0.804375	0	0	0	0
g261721.t1			0	0	0	0	0	0	0	0	0	0	0	0	0	0	0
g80874.t1	AVEN_104562_1	HTH_Tnp_Tc3_2 domain-containing protein	0	0	0	0	0	0	0	0	0	0	0	0	0	0	0
g410605.t1			0	0	0.302823	0	0.349506	0	0	0	0	0	0	0.309214	0.664906	0	0
g82847.t1	NCL1_10025	Uncharacterized protein	0	0	0	0	0	0	0	0	0	0	0	0	0	0	0
g12544.t1			0	0	0.136397	0	0.505314	0.133656	0.130428	0	0.440363	0	0.167174	0	0	0.134154	0
g111164.t1			0	0	0	0	0	0	0	0	0	0	0	0	0	0	0
g455351.t1	AVEN_117041_1	Uncharacterized protein	0	0	0	0	0	0	0	0	0	0	0	0	0	0	0
g240837.t1			0	0	0	0	0	0	0	0	0	0	0	0	0	0	0
g343763.t1		Putative DD41D transposase	0	0	0	0	0	0	0	0	0	0	0	0	0	0	0
g396719.t1			0	0	0	0	0	0	0	0	0	0	0	0	0	0	0
g207.t1	X975_07143	HTH_Tnp_Tc3_2 domain-containing protein (Fragment)	0	0	0	0	0	0	0	0	0	0	0	0	0	0	0
g57629.t1	AVEN_209599_1	DUF1758 domain-containing protein	0.11513	0	0	0	0	0	0	0	0	0	0	0	0	0	0
g440029.t1	AVEN_66331_1	Uncharacterized protein	0	0	0	0	0	0	0	0	0	0	0	0	0	0.376792	0
g221664.t1			0	0	0	0	0	0	0	0	0	0	0	3.63546	0	0	0
g79053.t1	NCL1_22128	Uncharacterized protein	0.155695	0	0.181135	0.106862	0	0.0731678	0.150187	0	0.244188	0	0.222008	0.34205	0	0	0
g73073.t1			0	0	0	0	0	0	0	0	0	0	0	0	0	0	0
g180304.t1	NCL1_46677	Uncharacterized protein	0	0	0	0	0	0	0	0	0	0	0	0	0	0	0
g7021.t1	pol	Retrovirus-related Pol polyprotein from transposon 297 [Includes: Protease (EC 3.4.23.-); Reverse transcriptase (EC 2.7.7.49); Endonuclease]	0	0	0	0	0	0	0	0	0	0	0	0	0	0	0
g121277.t1			1.05188	1.55524	2.5484	1.53121	1.21565	0.833568	1.12995	2.74449	2.96192	2.96099	4.83275	1.9164	0	0.853138	1.49539
g330405.t1			0	0	0	0	0	0	0	0	0	0	0	0	0	0	0
g496059.t1			0	0	0	0	0	0	0	0	0	0	0	0	0	0	0
g150444.t1	TCB1_888	Transposable element Tcb1 transposase	0	0	0	0	0	0	0	0	0	0	0	0	0	0	0
g505181.t1	X975_17161	Transposable element Tcb1 transposase (Fragment)	0	0	0	0	0	0	0	0	0	0	0	0	0	0	0
g48940.t1	NCL1_62324	Uncharacterized protein (Fragment)	0	0	0	0	0	0	0	0	0	0	0	0	0	0	0
g412378.t1	PHACTR2_0	Phosphatase and actin regulator 2	0	0	0	0	0	0	0	0	0	0	0	0	0	0	0
g333409.t1		Putative transposable element (Fragment)	0	0	0	0	0	0	0	0	0	0	0	0	0	0	0
g231117.t1	g.10266	DUF4817 domain-containing protein (Fragment)	0	0	0	0	0	0	0.313955	0	0	0	0	0	0	0	0
g136084.t1	NCL1_38574	RNase H domain-containing protein	0	0	0	0	0	0	0	0	0	0	0	0	0	0	0
g417801.t1			0	0	0	0	0	0	0	0	0	0	0	0	0	0	0
g372282.t1			1.31282	1.48591	1.04101	1.42756	0	0	0.248863	0.342168	0	0.81699	1.27591	0.299113	0	0	0
g12663.t1			0	0	0	0	0	0	0	0	0	0	0	0	0	0	0
g67034.t1	X975_11439	DUF4817 domain-containing protein (Fragment)	0	0	0	0	0	0	0	0	0	0	0	0	0	0	0
g498072.t1	TCB1_853	Transposable element Tcb1 transposase	0	0	0	0	0	0	0	0	0	0	0	0	0	0	0
g128288.t1	X975_20927	Transposable element Tcb2 transposase (Fragment)	0	0	0	0	0	0	0	0	0	0	0	0	0	0	0
g245057.t1			0	0	0	0	0	0	0	0	0	0	0	0	0	0	0
g300241.t1		Transposable element Tcb2 transposase	0	0	0	0	0	0	0	0	0	0	0	0	0	0	0
g466118.t1	X975_00286	Transposable element Tcb2 transposase (Fragment)	0	0	0	0	0	0	0	0	0	0	0	0	0	0	0
g216555.t1	C0J52_01298	DUF4817 domain-containing protein	0	0	0	0	0	0	0	0	0	0	0	0	0	0	0
g463785.t1		Transposable element Tcb2 transposase	0	0	0	0	0	0	0	0	0	0	0	0	0	0	0
g238485.t1	X975_14853	Retrovirus-related Pol polyprotein from transposon 297 (Fragment)	0	0	0	0	0	0	0	0	0	0	0	0	0	0	0
g346369.t1	AVEN_128489_1	Uncharacterized protein	0	0	0	0	0	0	0	0	0	0	0	0	0	0	0
g415753.t1			0	0	0	0	0	0	0	0	0	0	0	0	0	0	0
g133384.t1			0	0	0	0	0	0	0	0	0	0	0	0	0	0	0
g268467.t1			0	0	0	0	0	0	0	0	0	0	0	0	0	0	0
g484207.t1	X975_05293	Transposable element Tcb1 transposase (Fragment)	0	0	0	0	0	0	0	0	0	0	0	0	0	0	0
g47501.t1	NCL1_09779	Uncharacterized protein	0	0	0	0	0	0	0	0	0	0	0	0	0	0	0
g45460.t1			0	0	0	0	0	0	0	0	0	0	0	0	0	0	0
g330746.t1	pol	Retrovirus-related Pol polyprotein from transposon 17.6 [Includes: Protease (EC 3.4.23.-); Reverse transcriptase (EC 2.7.7.49); Endonuclease]	0	0	0	0	0	0	0	0	0	0	0	0	0	0	0
g40215.t1			0	0	0	0	0	0	0	0	0	0	0	0	0	0	0
g116000.t1	X-element\ORF2	Probable RNA-directed DNA polymerase from transposon X-element (EC 2.7.7.49) (Reverse transcriptase)	0	0	0	0	0	0	0	0.206994	0	0	0	0	0	0	0
g454406.t1	NCL1_05223	Uncharacterized protein	0	0	0	0	0	0	0	0	0	0	0	0	0	0	0
g182808.t1	Tf2-9_326	Transposon Tf2-9 polyprotein	0	0	0	0	0	0	0	0	0	0	0	0	0	0	0
g12498.t1	NCL1_49080	Uncharacterized protein	0	0	0	0	0	0	0	0	0	0	0	0	0	0	0
g188369.t1	AVEN_195139_1	HTH_Tnp_Tc3_2 domain-containing protein	0	0	0	0	0	0	0	0	0	0	0	0	0	0	0
g263494.t1			0	0	0	0	0	0	0.227906	0	0	0	0	0	0	0	0
g131129.t1			0	0	0	0	0	0	0	0	0	0	0	0	0	0	0
g50389.t1	AVEN_222120_1	Uncharacterized protein	0	0	0	0	0	0	0	0	0	0	0	0	0	0	0
g487379.t1			0	0	0	0	0	0	0	0	0	0	0	0	0	0	0
g61753.t1	X975_01565	Transposable element Tcb2 transposase (Fragment)	0	0	0	0	0	0	0	0	0	0	0	0	0	0	0
g409786.t1		Transposable element Tcb2 transposase	0	0	0	0	0	0	0	0	0	0	0	0	0	0	0
g314747.t1	X-elementORF2_613	Putative RNA-directed DNA polymerase from transposon X-element	0	0	1.14529	0	0	0	0	0	0	0	1.16537	0	0	0	0
g226292.t1	NCL1_10765	Transposable element Tcb1 transposase	0	0	0	0	0	0	0	0	0	0	0	0	0	0	0
g506107.t1	NCL1_24212	Uncharacterized protein	0	0	0	0.161249	0	0	0.22752	0	0	0	0	0	0	0	0
g34674.t1			0	0	0	0	0	0	0	0	0	0	0	0	0	0	0
g14804.t1	pol	RNA-directed DNA polymerase from mobile element jockey (EC 2.7.7.49) (Reverse transcriptase)	0	0	0	0	0	0	0	0	0	0	0	0	0	0	0
g240646.t1	X975_19749	Retrovirus-related Pol polyprotein from transposon opus (Fragment)	0	0	0	0	0	0	0	0	0	0	0	0	0	0	0
g247991.t1	ZNF227	Zinc finger protein 227	0.408946	0.441706	0	0.578886	0.758431	0.143738	0.228689	0	0	0	0	0.963956	0.487725	0	0.751102
g139313.t1			0.0906468	0	0.0822419	0	0	0	0	0	0	0	0	0	0	0	0
g261789.t1	X975_02694	Transposable element Tcb2 transposase (Fragment)	0	0	0	0	0	0	0	0	0	0	0	0	0	0	0
g287191.t1	pol	RNA-directed DNA polymerase from mobile element jockey (EC 2.7.7.49) (Reverse transcriptase)	0	0	0	0	0	0	0	0	0	0.170039	0	0	0	0	0
g494352.t1			0	0	0	0	0	0	0	0	0	0	0	0	0	0	0
g151249.t1	X975_01402	Uncharacterized protein (Fragment)	0	0	0	0	0	0	0	0	0	0	0	0	0	0	0
g288428.t1	Tf2-6_451	Transposon Tf2-6 polyprotein (Fragment)	0	0	0	0	0	0	0	0	0	0	0	0	0	0	0
g383813.t1	TCB1_553	Transposable element Tcb1 transposase	0	0	0	0	0	0	0	0	0	0	0	0	0	0	0
g118927.t1	AVEN_236767_1	Integrase_H2C2 domain-containing protein	0	0	0	0	0	0	0	0	0	0	0	0	0	0	0
g365771.t1	evm_011993	ATP-dependent DNA helicase (EC 3.6.4.12)	0	0	0	0	0	0	0	0	0	0	0	0	0	0	0
g495406.t1			0	0	0	0	0	0	0	0	0	0	0	0	0	0	0
g342127.t1	AVEN_188996_1	Integrase catalytic domain-containing protein	0	0	0	0	0	0	0	0	0	0	0	0.0542742	0	0	0
g160466.t1	ORF1_1	Nucleic-acid-binding protein from transposon X-element (Fragment)	0	0	0	0	0	0	0	0	0	0	0	0	0	0	0
g499095.t1	EVAR_70376_1	Uncharacterized protein	0	0	0	0	0	0	0	0	0	0	0	0	0	0	0
g8053.t1	AVEN_215833_1	THAP-type domain-containing protein	0	0	0	0	0	0	0	0	0	0	0	0	0	0	0
g382961.t1			0	0	0	0	0	0	0	0	0	0	0	0	0	0	0
g421166.t1	NCL1_10970	Uncharacterized protein	0	0	0	0	0	0	0	0	0	0	0	0	0	0	0
g97472.t1	NCL1_38574	RNase H domain-containing protein	0	0	0	0	0	0	0	0	0	0	0	0	0	0	0
g309271.t1	X975_17243	Gag-Pol polyprotein (Fragment)	0	0	0	0	0	0	0	0	0	0	0	0	0	0	0.190617
g187012.t1	AVEN_172068_1	Integrase catalytic domain-containing protein	0	0	0	0	0	0	0	0	0	0	0	0	0	0	0
g168731.t1			0	0	0	0	0	0	0	0	0	0	0	0	0	0	0
g316408.t1		Transposable element Tcb2 transposase	0	0	0	0	0	0	0	0	0	0	0	0	0	0	0
g374621.t1	X975_01402	Uncharacterized protein (Fragment)	0	0	0	0	0	0	0	0	0	0	0	0	0	0	0
g210076.t1	WN55_06996	DUF4817 domain-containing protein	0	0	0	0	0	0	0	0	0	0	0	0	0	0	0
g426231.t1	NCL1_44221	Uncharacterized protein	0	0	0	0	0	0	0	0	0	0	0	0	0	0.322266	0
g449419.t1			0	0	0	0	0	0	0	0	0	0	0	0	0	0	0
g303166.t1	AVEN_152374_1	DUF5641 domain-containing protein	0	0	0	0	0	0	0	0	0	0	0	0	0	0	0
g490113.t1		Retrovirus-related Pol polyprotein from transposon TNT 1-94 [Includes: Protease (EC 3.4.23.-); Reverse transcriptase (EC 2.7.7.49); Endonuclease]	0	0	0	0	0	0	0	0	0	0	0	0	0	0	0
g245555.t1			0	0	0	0	0	0	0	0	0	0	0	0	0	0	0
g481850.t1			0	0	0	0	0	0	0	0	0	0	0	0	0	0	0
g165914.t1	TC3A	Transposable element Tc3 transposase (Fragment)	0	0	0	0	0	0	0	0	0	0	0	0	0	0	0
g53540.t1			0	0	0	0	0	0	0	0	0	0	0	0	0	0	0
g188501.t1	ORF1_1	Nucleic-acid-binding protein from transposon X-element (Fragment)	0	0	0	0	0	0	0	0	0	0	0	0	0	0	0
g168051.t1			0	0	0	0	0	0	0	0	0	0	0	0	0	0	0
g297067.t1			0	0	0	0	0	0	0	0	0	0	0	0	0	0	0
g173799.t1			0.561026	0.812424	1.23156	0	1.33144	0	0.56736	1.46307	0.83677	0	0	0	0	0	0
g76316.t1	AVEN_153493_1	Uncharacterized protein	0	0	0	0	0	0	0	0	0	0	0	0	0	0	0
g486816.t1			0	0	0	0	0	0	0	0.681308	0	0	0	0	0	0	0
g392726.t1			0	0	0	0.203411	0	0	0	0	0	0	0	0	0	0	0
g379603.t1	SETMAR	Histone-lysine N-methyltransferase SETMAR (SET domain and mariner transposase fusion protein) (Metnase) [Includes: Histone-lysine N-methyltransferase (EC 2.1.1.357); Transposon Hsmar1 transposase (EC 3.1.-.-)]	0	0	0	0	0	0	0	0	0	0	0	0	0	0	0
g231628.t1	AVEN_134583_1	Integrase catalytic domain-containing protein	0	0	0	0	0	0	0	0	0	0	0.799595	0	0	0	0
g376263.t1			0	0	0	0	0	0	0	0	0	0	0	0	0	0	0
g433426.t1	pol	Retrovirus-related Pol polyprotein from transposon 297 [Includes: Protease (EC 3.4.23.-); Reverse transcriptase (EC 2.7.7.49); Endonuclease]	0	0	0	0.333178	0.334322	0	0	0	0	0	0	0	0.170139	0	0
g228910.t1	AVEN_145968_1	ATP-dependent DNA helicase (EC 3.6.4.12)	0	0	0	0	0	0	0	0	0	0	0	0	0	0	0
g257843.t1			0	0	0	0	0	0	0	0	0	0	0	0	0	0	0
g36567.t1	X975_19738	Transposable element Tcb1 transposase (Fragment)	0	0	0	0	0	0	0	0	0	0	0	0	0	0	0
g239053.t1	AVEN_222120_1	Uncharacterized protein	0	0	0	0	0	0	0	0	0	0	0	0	0	0	0
g166002.t1			0	0	0	0	0	0	0	0	0	0	0.170015	0	0	0	0
g408691.t1	AVEN_118079_1	Uncharacterized protein	0	0	0	0	0	0	0	0	0	0	0	0	0	0	0
g455371.t1	TCB1_414	Transposable element Tcb1 transposase	0	0	0	0	0	0	0	0	0	0	0	0	0	0	0
g396247.t1			0	0	0.0656726	0.22352	0.399438	0	0	0.597603	0	0.123184	0	0	0	0	0
g189620.t1			0	0	0	0	0	0	0	0	0	0	0	0	0	0	0
g433259.t1			0	0	0	0	0	0	0	0	0	0	0	0	0	0	0
g21200.t1			0	0	0	0	0	0	0	0	0	0	0	0	0	0	0
g318591.t1	X975_14237	Transposable element Tcb2 transposase (Fragment)	0	0	0	0	0	0	0	0	0	0	0	0	0	0	0
g243896.t1	chn_0	Protein charlatan	1.2492	0.594199	0.642205	1.29041	1.00759	0.290362	1.61634	0.54276	0	0.795622	0	0.45195	0.481158	0	0
g294593.t1	X-elementORF2_821	Putative RNA-directed DNA polymerase from transposon X-element	0.768063	0	0.77656	0	0	0	0	0	0	0.391789	0	1.2547	0	0.0590285	0
g41229.t1			0	0	0	0	0	0	0	0	0	0	0	0	0	0	0
g95082.t1			0	0	0	0	0	0	0	0	0	0	0	0	0	0	0
g39446.t1			0	0	0	0	0	0	0	0	0	0	0	0	0	0	0
g294837.t1	pol_938	RNA-directed DNA polymerase from mobile element jockey	0	0	0	0	0	0	0	0	0	0	0	0	0	0	0
g226181.t1	TCB1_429	Transposable element Tcb1 transposase	0	0	0	0	0	0	0	0	0	0	0	0	0	0	0
g398793.t1			0	0	0	0	0	0	0	0	0	0	0	0	0	0	0
g158822.t1		Putative LOC100569746 [Acyrthosiphon pisum] (Fragment)	0	0	0	0	0	0	0	0	0	0	0	0	0	0	0
g243708.t1	TY3B-I	Transposon Ty3-I Gag-Pol polyprotein (Gag3-Pol3) (Transposon Ty3-2 TYA-TYB polyprotein) [Cleaved into: Capsid protein (CA) (p24); Spacer peptide p3; Nucleocapsid protein p11 (NC); Ty3 protease (PR) (EC 3.4.23.-) (p16); Spacer peptide J; Reverse transcriptase/ribonuclease H (RT) (RT-RH) (EC 2.7.7.49) (EC 2.7.7.7) (EC 3.1.26.4) (p55); Integrase p52 (IN); Integrase p49 (IN)]	0	0	0	0	0	0	0	0	0	0	0	0	0	0	0
g477459.t1	pol	Retrovirus-related Pol polyprotein from transposon opus [Includes: Protease (EC 3.4.23.-); Reverse transcriptase (EC 2.7.7.49); Endonuclease]	0	0	0	0	0	0	0	0	0	0	0	0	0	0	0
g264631.t1	tc1a	Transposable element Tc1 transposase	0	0	0	0	0	0	0	0	0	0	0	0	0	0	0
g327864.t1			0	0	0	0	0	0	0	0	0	0	0	0	0	0	0
g341071.t1	PIF6	ATP-dependent DNA helicase PIF6	0	0	0	0	0	0	0	0	0	0	0	0	0	0	0
g493923.t1			0	0	0	0	0	0	0	0	0	0	0	0	0	0	0
g163945.t1	AVEN_109752_1	DDE_3 domain-containing protein (Fragment)	0	0	0	0	0	0	0	0	0	0	0	0	0	0	0
g297211.t1			0.674666	0.967907	0	2.10813	1.21567	0.458302	0.66454	1.75903	1.03424	0.872072	0.438911	0.711414	2.30739	0.412399	1.47754
g438762.t1	ORF1	Nucleic-acid-binding protein from transposon X-element	0	0	0	0	0	0	0	0	0	0	0	0	0	0	0
g173912.t1	pol	RNA-directed DNA polymerase from mobile element jockey (EC 2.7.7.49) (Reverse transcriptase)	0	0	0	0	0	0	0	0	0	0	0	0	0	0	0
g165145.t1	AVEN_116289_1	HTH_Tnp_Tc3_2 domain-containing protein	0	0	0	0	0	0	0	0	1.32045	0	0	0	0	0	0
g104653.t1	NCL1_09451	Uncharacterized protein	0	0	0	0	0	0	0	0	0	0	0	0	0	0	0
g225468.t1			0	0	0	0	0	0	0	0	0	0	0	0	0	0	0
g300624.t1			0	0	0	0	0	0	0	0	0	0	0	0	0	0	0
g14413.t1			0	0	0	0	0	0	0	0	0	0	0	0	0	0	0
g50450.t1	NCL1_45911	Transposable element Tcb1 transposase	0	0	0	0	0	0	0	0	0	0	0	0	0	0	0
g143082.t1			0	0	0	0	0	0	0	0	0	0	0	0	0	0	0
g276691.t1	X-element\ORF2	Probable RNA-directed DNA polymerase from transposon X-element (EC 2.7.7.49) (Reverse transcriptase)	0	0	0	0	0	0	0	0	0	0	0	0	0	0	0
g74712.t1			0	0	0	0	0	0	0	0	0	0	0	0	0	0	0
g199671.t1	NCL1_63473	Histone-lysine N-methyltransferase SETMAR	0	0	0	0	0	0	0	0	0	0	0	0	0	0	0
g293085.t1			0	0	0	0	0	0	0	0	0	0	0	0	0	0	0
g251800.t1	NCL1_19803	Uncharacterized protein	0.43275	0	0.135626	0.189574	0	0	1.02241	0.234243	1.06788	0.179465	0.257571	0	0	1.12358	0
g319829.t1	Aacs	Acetoacetyl-CoA synthetase (EC 6.2.1.16)	0	0.410237	0	0	0	0	0	0	0	0.184131	0	0	0	0	0
g218177.t1			0	0	0	0	0	0	0	0	0	0	0	0	0	0	0
g256872.t1	EVAR_73436_1	Uncharacterized protein	0	0	0	0	0	0	0	0	0	0	0	0	0	0	0
g171805.t1	NCL1_51104	Uncharacterized protein	0	0	0	0	0	0	0	0	0	0	0	0	0	0	0
g500025.t1	AVEN_243754_1	Integrase catalytic domain-containing protein	0	0	0	0	0	0	0	0	0	0	0	0	0	0	0
g461159.t1			0	0	0	0	0	0	0	0	0	0	0	0	0	0	0
g427063.t1	EAI_04730	Uncharacterized protein (Fragment)	0	0	0	0	0	0	0	0	0	0	0	0	0	0	0
g430923.t1			0	0	0	0	0	0	0	0	0	0	0	0	0	0	0
g316574.t1			0	0	0	0	3.4082	0	0	0	0	0	0	0	0	0	0
g422645.t1	Secisbp2l	Selenocysteine insertion sequence-binding protein 2-like (SECIS-binding protein 2-like)	2.59731	2.10152	2.17529	2.24576	1.79082	0.755547	1.44691	1.78149	2.49344	1.77816	2.40541	2.23656	2.53254	2.06743	2.42414
g63625.t1	NCL1_56037	Transposable element Tcb2 transposase	0	0	0	0	0	0	0	0	0	0	0	0	0	0	0
g137100.t1	NCL1_13595	Uncharacterized protein	0	0	0	0	0	0	0	0	0	0	0	0	0	0	0
g26759.t1			63.7686	0	0.486922	0	0	0	0.232807	0	0	0.152856	0	0	0	4.36393	21.2376
g219380.t1	pol_2686	Retrovirus-related Pol polyprotein from transposon 297	0	0	0	0	0	0	0	0	0	0	0	0	0	0	0
g34812.t1			0	0	0.464263	0	0	0	0	0	0	0	0	0	0	0	0
g217692.t1	AVEN_183308_1	Uncharacterized protein	0	0	0	0	0	0	0	0	0	0	0	0	0	0	0
g173781.t3	X975_05222	RNA-binding protein 39 (Fragment)	11.9179	9.59669	14.6151	13.4358	9.60498	5.11523	13.2452	13.7081	19.0776	6.41812	9.6424	9.76487	9.7458	0.462007	11.1543
g147219.t1			0	0	0	0	0	0	0	0	0	0	0	0	0	0	0
g318051.t1	AVEN_184112_1	Uncharacterized protein	0	0	0	0	0	0	0	0	0	0	0	0	0	0	0
g147595.t1	AVEN_222120_1	Uncharacterized protein	0	0	0	0	0	0	0	0	0	0	0	0	0	0	0
g144042.t1	AVEN_116122_1	DDE_3 domain-containing protein	0	0	0	0	0	0	0	0	0	0	0	0	0	0	0
g372872.t1	X-elementORF2_477	Putative RNA-directed DNA polymerase from transposon X-element	0	0	0	0	0	0	0	0	0	0	0	0	0	0	0
g218701.t1			0	0	0	0	0	0	1.07391	1.31178	0	0	0	0.92417	0	0	0
g292793.t1	X975_01565	Transposable element Tcb2 transposase (Fragment)	0	0	0	0	0	0	0	0	0	0	0	0	0	0	0
g298797.t1			0	0	0	0	0	0	0	0	0	0	0	0	0	0	0
g385188.t1		Uncharacterized protein (Fragment)	0	0	0	0	0	0	0	0	0	0	0	0	0	0	0
g191857.t1	NCL1_41779	Uncharacterized protein	0	0	0	0	0	0	0	0	0	0	0	0	0	0	0
g423819.t1			0	0	0	0	0	0	0	0	0	0	0	0	0	0	0
g253057.t1			0	0	0	0	0	0	0	0	0	0	0	0	0	0	0
g298617.t1	NCL1_61060	Uncharacterized protein	0	0	0	0	0	0	0	0	0	0	0	0	0	0	0
g430451.t1	pol	Retrovirus-related Pol polyprotein from transposon 297 [Includes: Protease (EC 3.4.23.-); Reverse transcriptase (EC 2.7.7.49); Endonuclease]	0	0	0	0	0	0	0	0	0	0	0	0	0	0	0
g491400.t1		Transposable element Tcb2 transposase	0	0	0	0	0	0	0	0	0	0	0	0	0	0	0
g142121.t1	AVEN_132162_1	RNase H domain-containing protein (Fragment)	0	0	0	0	0	0	0	0	0	0	0	0	0	0	0
g59101.t1	TY3B-I	Transposon Ty3-I Gag-Pol polyprotein (Gag3-Pol3) (Transposon Ty3-2 TYA-TYB polyprotein) [Cleaved into: Capsid protein (CA) (p24); Spacer peptide p3; Nucleocapsid protein p11 (NC); Ty3 protease (PR) (EC 3.4.23.-) (p16); Spacer peptide J; Reverse transcriptase/ribonuclease H (RT) (RT-RH) (EC 2.7.7.49) (EC 2.7.7.7) (EC 3.1.26.4) (p55); Integrase p52 (IN); Integrase p49 (IN)]	0	0	0	0	0	0	0	0	0	0	0	0	0	0	0
g439896.t1			0	0	0	0	0	0	0	0	0	0	0	0	0	0	0
g354164.t1		Integrase catalytic domain-containing protein (Fragment)	0	0	0	0	0	0	0	0	0	0	0	0	0	0	0
g262890.t1	pol	Retrovirus-related Pol polyprotein from transposon opus [Includes: Protease (EC 3.4.23.-); Reverse transcriptase (EC 2.7.7.49); Endonuclease]	0	0	0	0	0	0	0	0	0	0	0	0	0	0	0
g214660.t1			0	0	0	0	0	0	0	0	0	0	0	0	0	0	0
g365664.t1	X975_23399	Transposable element Tc1 transposase (Fragment)	0	0	0	0	0	0	0	0	0	0	0	0	0	0	0
g489761.t1			0	0	0	0	0	0	0	0	0	0	0	0	0	0	0
g236248.t1	Cad99C	Cadherin-99C	0	0	0	0.0769926	0.0688686	0.0270826	0.0538368	0	0	0.0353443	0	0	0	0	0
g64837.t1	SETMAR	Histone-lysine N-methyltransferase SETMAR (SET domain and mariner transposase fusion protein) (Metnase) [Includes: Histone-lysine N-methyltransferase (EC 2.1.1.357); Transposon Hsmar1 transposase (EC 3.1.-.-)]	0	0	0	0	0	0	0	0	0	0	0	0	0	0	0
g621.t1			0	0	0	0	0	0	0	0	0	0	0	0	0	0	0
g465782.t1	NCL1_10765	Transposable element Tcb1 transposase	0	0	0	0	0	0	0	0	0	0	0	0	0	0	0
g357887.t1		Putative DD41D transposase	0	0	0	0	0	0	0	0	0	0	0	0	0	0	0
g158960.t1			0	0	0	0	0	0	0	0	0	0	0	0	0	0	0
g140059.t1			6.93964	6.13645	11.1776	5.50243	4.24719	2.3872	7.94785	6.78271	7.86522	3.59889	5.62044	4.94105	4.78252	0	2.56571
g118266.t1	X975_17031	Transposable element Tcb1 transposase (Fragment)	0	0	0	0	0	0	0	0	0	0	0	0	0	0	0
g98234.t1	Zfp90	Zinc finger protein 90	0	0	0	0	0	0	0	0	0	0	0	0	0	0	0
g314928.t1	pol_1403	Retrovirus-related Pol polyprotein from transposon 17.6	0	0	0	0	0	0	0	0	0	0	0	0	0	0	0
g335446.t1			0	0	0	0	0	0	0	0	0	0	0	0	0	0	0
g156491.t1	Tf2-9_28	Transposon Tf2-9 polyprotein	0	0	0	0	0	0	0	0	0	0	0	0	0	0	0
g62712.t1			0	0	0	0	0	0	0	0	0	0	0	0	0	0	0
g323041.t1	AVEN_111056_1	Integrase_H2C2 domain-containing protein	0	0	0	0	0	0	0	0	0	0	0	0	0	0	0
g177308.t1	TC3A	Transposable element Tc3 transposase	0	0	0	0	0	0	0	0	0	0	0	0	0	0	0
g316795.t1			0	0	0	0	0	0	0	0	0	0	0	0	0	0	0
g407422.t1	tc1a	Transposable element Tc1 transposase	0	0	0	0	0	0	0.146132	0	0	0	0	0	0	0	0
g361668.t1	NCL1_30863	Uncharacterized protein	0	0	0	0	0	0	0	0	0	0	0	0	0	0	0
g341548.t1	NCL1_50139	Uncharacterized protein	0	0	0	0	0	0	0	0	0	0	0	0	0	0	0
g502982.t1		Transposable element Tcb2 transposase	0	0	0	0	0	0	0	0	0	0	0	0	0	0	0
g445788.t1	LIMS1	LIM and senescent cell antigen-like-containing domain protein 1 (Particularly interesting new Cys-His protein 1) (PINCH-1) (Renal carcinoma antigen NY-REN-48)	17.7049	17.1296	22.5805	16.8654	13.4482	5.87625	14.0463	15.314	17.2264	9.56999	14.9911	14.3803	14.7874	7.39515	15.9199
g159250.t1		Transposable element Tcb2 transposase	0	0	0	0	0	0	0	0	0	0	0	0	0	0	0
g66336.t1	GIP_292	Copia protein	0	0	0	0	0	0	0	0	0	0	0	0	0	0	0
g459651.t1	X975_14237	Transposable element Tcb2 transposase (Fragment)	0	0	0	0	0	0	0	0	0	0	0	0	0	0	0
g7432.t1	X975_06929	Transposable element Tc3 transposase (Fragment)	0	0	0	0	0	0	0	0	0	0	0	0	0	0	0
g452411.t1			0	0	0.143856	0	0.528189	0	0	0	0	0	0	0	0.941655	0	1.20238
g343541.t1	tc3a_1	Tc3a_0 protein (Tc3a_1 protein)	0	0	0	0	0	0	0	0	0	0	0	0	0	0	0
g76146.t1	X-elementORF2_98	Putative RNA-directed DNA polymerase from transposon X-element (Fragment)	0	0	0	0	0	0	0	0	0	0	0	0	0	0	0
g435108.t1	Tf2-6_451	Transposon Tf2-6 polyprotein (Fragment)	0	0	0	0.0278082	0.0498408	0	0.0388596	0	0	0.0257064	0	0	0	0	0
g436544.t1	NCL1_39823	Uncharacterized protein	0	0	0	0	0	0	0	0	0	0	0	0	0	0	0
g146941.t1			0	0	0	0	0	0	0	0	0	0	0	0	0	0	0
g191670.t1			0	0	0	0	0	0	0	0	0	0	0	0	0	0	0
g139121.t1			0	0	0	0	0	0	0	0	0	0	0	0	0	0	0
g302196.t1	AVEN_127504_1	Uncharacterized protein	0	0	0	0	0	0	0.365968	0	0	0	0	0	0	0	0
g176035.t1			0	0	0	0	0	0	0	0	0	0	0	0	0	0	0
g131958.t1	TCB1_107	Transposable element Tcb1 transposase	0	0	0	0	0	0	0	0	0	0	0	0	0	0	0
g221861.t1	WN55_06996	DUF4817 domain-containing protein	0	0	0	0	0	0	0	0	0	0	0	0	0	0	0
g256482.t1	TIGD6	Tigger transposable element-derived protein 6	0	0	0	0	0	0	0	0	0	0	0.0869936	0	0	0	0
g288843.t1	tc1a_343	Transposable element Tc1 transposase	0	0	0	0	0	0	0	0	0	0	0	0	0	0	0
g143526.t1	AVEN_160793_1	ATP-dependent DNA helicase (EC 3.6.4.12)	0	0	0	0	0	0	0	0	0	0	0	0	0	0	0
g314962.t1	TCB1_103	Transposable element Tcb1 transposase	0	0	0	0	0	0	0	0	0	0	0	0	0	0	0
g35478.t1	X975_01620	Transposable element Tc1 transposase (Fragment)	0	0	0	0	0	0	0	0	0	0	0	0	0	0	0
g123855.t1	NCL1_41912	RNase H domain-containing protein	0	0	0	0	0	0	0	0	0	0	0	0	0	0	0
g121046.t1	AVEN_196393_1	HTH_Tnp_Tc3_2 domain-containing protein	0	0	0	0	0	0	0	0	0	0	0	0	0	0	0
g258254.t1	pol_2838	Retrovirus-related Pol polyprotein from transposon 297	0	0	0	0.0851706	0	0	0	0	0	0	0	0	0	0	0
g194309.t1	AVEN_133592_1	Uncharacterized protein	0	0	0	0	0	0	0	0	0	0	0	0	0	0	0
g503845.t1	NCL1_46162	Tc3a	0	0	0	0	0	0	0	0	0	0	0	0	0	0	0
g408579.t1	AVEN_14581_1	DUF5641 domain-containing protein	0	0	0	0	0	0	0	0	0	0	0	0	0	0	0
g222787.t1	NCL1_18247	Uncharacterized protein	0	0	0	0	0	0	0	0	0	0	0	0	0	0	0
g460294.t1	X975_08821	Transposable element Tcb1 transposase (Fragment)	0	0	0	0	0	0	0	0	0	0	0	0	0	0	0
g397765.t1		Transposable element Tcb1 transposase (Transposable element Barney transposase)	0	0	0	0	0	0	0	0	0	0	0	0	0	0	0
g403746.t1	AVEN_242173_1	DUF1758 domain-containing protein	0	0	0	0	0	0	0	0	0	0	0	0	0	0	0
g170657.t1	EAG_01148	Uncharacterized protein (Fragment)	0.429548	0.305209	0.325362	0.3674	0.130657	0	0.103021	0.27992	0.169465	0.0676278	0.266545	0.238569	0.125419	0.205263	0.316324
g13495.t1			0	0	0	0	0	0	0	0	0	0	0	0	0	0	0
g26160.t1		Putative DD41D transposase	0	0	0	0	0	0	0	0	0	0	0	0	0	0	0
g129448.t1			0	0	0	0	0	0	0	0	0	0	0	0	0	0	0
g240787.t1	AVEN_228894_1	HTH_Tnp_Tc3_2 domain-containing protein	0	0	0	0	0	0	0	0	0	0	0	0	0	0	0
g275568.t1	NCL1_61901	Uncharacterized protein	0	0	0	0	0	0	0	0	0	0	0	0	0	0	0
g466596.t1			0	0	0	0	0	0	0	0	0	0	0	0	0	0	0
g349231.t1	X975_14044	Retrovirus-related Pol polyprotein from transposon 297 (Fragment)	0	0	0	0	0	0	0	0	0	0	0	0	0	0	0
g184341.t1	TCB1_654	Transposable element Tcb1 transposase	0	0	0	0	0	0	0	0	0	0	0	0	0	0	0
g164196.t1	AVEN_237749_1	Integrase catalytic domain-containing protein	0	0	0	0	0.169458	0	0	0	0	0	0	0	0	0	0
g111906.t1			0	0	0	0	0	0	0	0	0	0	0	0	0	0	0
g200984.t1			0.795467	0	0	1.13827	1.86401	0	0.827607	0	2.30746	1.085	1.14546	0	0.865649	0.672733	3.42492
g391492.t1			0	0	0	0	0	0	0	0	0	0	0	0	0	0	0.260682
g401576.t1	AVEN_99911_1	Uncharacterized protein	0	0	0	0	0	0	0	0	0	0	0	0	0	0	0
g282778.t1			0	0	0	0	0	0	0	0	0	0	0	0	0	0	0
g81094.t1	AVEN_17816_1	Uncharacterized protein	0	0	0	0	0	0	0	0	0	0	0	0	0	0	0
g308753.t1	WN55_04308	Uncharacterized protein (Fragment)	0	0	0	0	0	0	0	0	0	0	0	0	0	0	0
g158772.t1			0	0	0	0	0	0	0	2.34522	0	0	0	0	0	0	0
g487888.t1	AVEN_66299_1	HTH_Tnp_Tc3_2 domain-containing protein	0	0	0	0	0	0	0	0	0	0	0	0	0	0	0
g478256.t1			0	0	0	0	0	0	0	0	0	0	0	0	0	0	0
g447734.t1			0	0	0	0	0	0	0	0	0	0	0	0	0	0	0
g118783.t1	NCL1_30227	Transposable element Tcb2 transposase	0	0	0	0	0	0	0	0	0	0	0	0	0	0	0
g290569.t1	AVEN_20393_1	Retrotrans_gag domain-containing protein	0	0	0	0	0	0	0	0	0	0	0	0	0	0	0
g281094.t1	TC3A	Transposable element Tc3 transposase	0	0	0	0	0	0	0	0	0	0	0	0	0	0	0
g157251.t1	KIF21A	Kinesin-like protein KIF21A (Kinesin-like protein KIF2) (Renal carcinoma antigen NY-REN-62)	0.183363	0.299205	0.569593	0.895768	0.440669	0.249618	0.515632	0.580464	0.353894	0.478413	0.399341	0.813023	0.586441	0.238724	0.789127
g382727.t1		Putative DD41D transposase	0	0	0	0	0	0	0	0	0	0	0	0	0	0	0
g423403.t1			0	0	0	0	0	0	0	0	0	0	0	0	0	0	0
g168913.t1			0	0	0	0	0.247438	0	0	0	0	0	0	0	0	0	0
g350106.t1	NCL1_41912	RNase H domain-containing protein	0	0	0	0	0	0	0	0	0	0	0	0	0	0	0
g279399.t1			0	0	0	0	0	0	0	0	0	0	0	0	0	0	0
g162784.t1	TCB1_867	Transposable element Tcb1 transposase	0	0	0	0	0	0	0	0	0	0	0	0	0	0	0
g69874.t1	tc3a_314	Transposable element Tc3 transposase	0	0	0	0	0	0	0	0	0	0	0	0	0	0	0
g20379.t1	X975_01402	Uncharacterized protein (Fragment)	0	0	0	0	0	0	0	0	0	0	0	0	0	0	0
g183511.t1			0	0	0	0	0	0	0	0	0	0	0	0	0	0	0
g153254.t1	tc1a_317	Transposable element Tc1 transposase	0	0	0	0	0	0	0	0	0	0	0	0	0	0	0
g426187.t1			0	0	0	0	0	0	0	0	0	0	0	0	0	0	0
g20471.t1	AVEN_106653_1	Uncharacterized protein	0	0.64667	0	0	0	0	0	0	0	0	0	0	0	0	0
g195171.t1	AVEN_29086_1	DDE_3 domain-containing protein	0	0	0	0	0	0	0	0	0	0	0	0	0	0	0
g95689.t1	WN55_01224	Uncharacterized protein	0	0	0	0	0	0	0	0	0	0	0	0	0	0	0
g119876.t1	TCB2_7	Transposable element Tcb2 transposase	0	0	0	0	0	0	0	0	0	0	0	0	0	0	0
g288628.t1	X975_23399	Transposable element Tc1 transposase (Fragment)	0	0	0	0	0	0	0	0	0	0	0	0	0	0	0
g511663.t1	AVEN_167517_1	Uncharacterized protein	0	0	0	0	0	0	0	0	0	0	0	0	0	0	0
g508635.t1	pol_1380	Retrovirus-related Pol polyprotein from transposon 297	0	0	0	0	0	0	0	0	0	0	0	0	0	0	0
g351280.t1			0	0	0	0	0	0	0	0	0	0	0	0	0	0	0
g33309.t1			0	0	0	0	0	0	0	0	0	0	0	0	0	0	0
g243267.t1	TIGD6	Tigger transposable element-derived protein 6	0	0	0	0	0	0	0	0	0	0	0	0	0	0	0
g38528.t1	jockey\pol	RNA-directed DNA polymerase from mobile element jockey (EC 2.7.7.49) (Reverse transcriptase)	0	0	0	0	0	0	0	0	0	0	0	0	0	0	0
g451378.t1	AVEN_259716_1	Uncharacterized protein	0	0	0	0	0	0	0	0	0	0	0	0	0	0	0
g361677.t1	pol_3397	Retrovirus-related Pol polyprotein from transposon 17.6	0	0	0	0	0	0	0	0	0	0	0	0	0	0	0
g407456.t1			0	0	0	0	0	0	0	0	0	0	0	0	0	0	0
g336261.t1	Tf2-6_70	Transposon Tf2-6 polyprotein	0	0	0	0	0	0	0	0	0	0	0	0	0	0	0
g53861.t1	AVEN_207996_1	Uncharacterized protein (Fragment)	0	0	0	0	0	0	0	0	0	0	0	0	0	0	0
g457547.t1	Tf2-11	Transposon Tf2-11 polyprotein (Retrotransposable element Tf2 155 kDa protein)	0	0	0	0	0	0	0	0	0	0	0	0	0	0	0
g55467.t1			2.62068	0	0	2.84092	2.79589	0	3.51419	3.42431	3.12929	0	0	0	0	0	0
g400994.t1			0	0	0	0	0	0	0	0	0	0	0	0	0	0	0
g129463.t1			1.66719	2.37351	1.54268	1.3208	1.65556	1.14059	1.75358	1.18526	0.713498	0.671435	1.70802	3.49953	1.23329	2.58442	1.7828
g27345.t1			0	0	0	0	0	0	0	0	0	0	0	0	0	0	0
g26296.t1	AVEN_117041_1	Uncharacterized protein	0	0	0	0	0	0	0	0	0	0	0	0	0	0	0
g127352.t1	TCB1_604	Transposable element Tcb1 transposase	0	0	0	0	0	0	0	0	0	0	0	0	0	0	0
g118826.t1			0	0	0	0	0	0	0	0	0	0	0	0	0	0	0
g27821.t1			0	0	0	0	0	0	0	0	0	0	0	0	0	0	0
g90189.t1	X975_07256	Uncharacterized protein (Fragment)	0	0	0	0	0	0	0	0	0	0	0	0	0	0	0
g152847.t1	AVEN_65616_1	Uncharacterized protein	0	0	0	0	0	0	0	0	0	0	0	0	0	0	0
g415756.t1	X975_24834	Integrase catalytic domain-containing protein (Fragment)	0	0	0	0	0	0	0	0	0	0	0	0	0	0	0
g501065.t1	NCL1_38151	Uncharacterized protein	0	0	0	0	0	0	0	0	0	0	0	0	0	0	0
g142989.t1	NCL1_30227	Transposable element Tcb2 transposase	0	0	0	0	0	0	0	0	0	0	0	0	0	0	0
g433241.t1	AVEN_196861_1	CCHC-type domain-containing protein	0	0	0	0	0	0	0	0	0	0	0	0	0	0	0
g422473.t1	X975_03011	Phosphatase and actin regulator 2 (Fragment)	0	0	0	0	0	0	0	0	0	0	0	0	0	0	0
g15280.t1			0	0	0	0	0	0	0	0	0	0	0	0	0	0	0
g348757.t1			0	0	0	0	0	0	0	0	0	0	0	0	0	0	0
g372942.t1	tc1a	Transposable element Tc1 transposase	0	0	0	0	0	0	0	0	0	0	0	0	0	0	0
g272008.t1	AVEN_202033_1	Uncharacterized protein	0	0	0	0	0	0	0	0	0	0	0	0	0	0	0
g314771.t1			0	0	0	0	0	0	0	0.402278	0	0	0	0	0	0	0
g177129.t1			0	0	0	0	0	0	0	0	0	0	0	0	0	0	0
g453672.t1		Retrovirus-related Pol polyprotein from transposon TNT 1-94 [Includes: Protease (EC 3.4.23.-); Reverse transcriptase (EC 2.7.7.49); Endonuclease]	0	0	0	0	0	0	0	0	0	0	0	0	0	0	0
g505388.t1	LOC103523941	uncharacterized protein LOC103523941	0	0	0	0.11864	0	0	0	0	0.245831	0	0	0	0	0	0
g208842.t1	AVEN_7387_1	DDE_3 domain-containing protein	0	0	0	0	0	0	0	0	0	0	0	0	0	0	0
g57548.t1		QLQ domain-containing protein	0	0	0	0	0	0	0	0	0	0	0	0	0	0	0
g172777.t1	X975_15193	Putative RNA-directed DNA polymerase from transposon X-element (Fragment)	0	0	0	0	0	0	0	0	0	0	0	0	0	0	0
g84901.t1	AVEN_175303_1	Uncharacterized protein	0	0	0	0	0	0	0	0	0	0	0	0	0	0	0
g401605.t1			0	0	0	0	0	0	0	0	0	0	0	0	0	0	0
g352003.t1			0	0	0	0	0	0	0	0	0	0	0	0	0	0	0
g112195.t1	NCL1_22034	Uncharacterized protein	0	0	0	0	0	0	0	0	0	0	0	0	0	0	0
g286942.t1	NCL1_53974	Histone-lysine N-methyltransferase SETMAR	0	0	0	0	0	0	0	0	0	0	0	0	0	0	0
g247153.t1			0	0	0	0	0	0	0	0	0	0	0	0	0	0	0
g430739.t1	TY3B-I	Transposon Ty3-I Gag-Pol polyprotein (Gag3-Pol3) (Transposon Ty3-2 TYA-TYB polyprotein) [Cleaved into: Capsid protein (CA) (p24); Spacer peptide p3; Nucleocapsid protein p11 (NC); Ty3 protease (PR) (EC 3.4.23.-) (p16); Spacer peptide J; Reverse transcriptase/ribonuclease H (RT) (RT-RH) (EC 2.7.7.49) (EC 2.7.7.7) (EC 3.1.26.4) (p55); Integrase p52 (IN); Integrase p49 (IN)]	0	0	0	0	0	0	0	0	0	0	0	0	0	0	0
g52900.t1	NCL1_50502	Uncharacterized protein	0	0	0	0	0	0	0	0	0	0	0	0	0	0	0
g447055.t1	AVEN_120891_1	Uncharacterized protein	0	0	0	0	0	0	0	0	0	0	0	0	0	0	0
g340092.t1	X975_19738	Transposable element Tcb1 transposase (Fragment)	0	0	0	0	0	0	0	0	0	0	0	0	0	0	0
g459799.t1	Ten-m_9	Teneurin-m	1.42062	0.674333	4.02109	2.49214	1.34058	0.0741459	1.2184	0.844499	0.742486	0.399866	0.395801	0.693212	0.916833	0.149357	0.6961
g377158.t1			0	0	0	0	0	0	0	0	0	0	0	0	0	0	0
g123644.t1	NCL1_45252	Uncharacterized protein	0	0	0	0	0	0	0	0	0	0	0	0	0	0	0
g461407.t1	AVEN_116122_1	DDE_3 domain-containing protein	0	0	0	0	0	0	0	0	0	0	0	0	0	0	0
g108855.t1	AVEN_255892_1	HTH_Tnp_Tc3_2 domain-containing protein	0	0	0	0	0	0	0	0	0	0	0	0	0	0	0
g92861.t1	AVEN_167528_1	DUF1758 domain-containing protein	0.4164	0.891299	0.856273	0.573514	0	0.0967875	0.606126	0.54276	0.791128	0.75701	0.52745	0.45195	0	0.19517	0
g398104.t1			0	0	0	0	0	0	0	0	0	0	0	0	0	0	0
g372765.t1		Transposable element Tcb2 transposase	0	0	0	0	0	0	0	0	0	0	0	0	0	0	0
g156415.t1			7.76105	9.38098	39.9458	15.2	31.4545	7.3516	26.7054	16.208	18.6058	6.98906	8.14065	6.4547	9.4275	8.16029	15.1676
g140132.t1	NCL1_16735	Transposable element Tcb2 transposase	0	0	0	0	0	0	0	0	0	0	0	0	0	0	0
g414164.t1			0	0	0	0	0	0	0	0	0	0	0	0	0	0	0
g340086.t1		Transposable element Tcb2 transposase	0	0	0	0	0	0	0	0	0	0	0	0	0	0	0
g391157.t1		Transposable element Tcb1 transposase (Transposable element Barney transposase)	0	0	0	0	0	0	0	0	0	0	0	0	0	0	0
g212720.t1	RTase_299	Putative RNA-directed DNA polymerase from transposon BS (Fragment)	0	0	0	0	0	0	0	0	0	0	0	0	0	0	0
g414875.t1	NCL1_45656	Uncharacterized protein	0	0	0	0	0	0	0	0	0	0	0	0	0	0	0
g359134.t1			0	0	0	0	0	0	0	0	0	0	0	0	0	0	0
g178166.t1	pol	Retrovirus-related Pol polyprotein from transposon 297 [Includes: Protease (EC 3.4.23.-); Reverse transcriptase (EC 2.7.7.49); Endonuclease]	0	0	0	0	0	0	0	0	0	0	0	0	0	0	0
g458208.t1	AVEN_275280_1	DUF1758 domain-containing protein (Fragment)	0	0	0	0	0	0	0	0	0	0	0	0	0	0	0
g157409.t1	NCL1_43532	Uncharacterized protein	0	0	0	0	0	0	0	0	0	0	0	0	0	0	0
g306839.t1			2.2053	1.63386	0	1.61064	3.81271	1.29916	5.96085	5.75424	4.63051	2.34273	3.42038	1.98966	0	0	1.56465
g380419.t1	NCL1_10765	Transposable element Tcb1 transposase	0	0	0	0	0	0	0	0	0	0	0	0	0	0	0
g347441.t1	POL	Retrovirus-related Pol polyprotein from transposon 412 [Includes: Protease (EC 3.4.23.-); Reverse transcriptase (EC 2.7.7.49); Endonuclease]	0	0	0	0	0	0	0	0.525081	0	0.0691037	0	0	0	0	0
g69138.t1	POL	Retrovirus-related Pol polyprotein from transposon 412 [Includes: Protease (EC 3.4.23.-); Reverse transcriptase (EC 2.7.7.49); Endonuclease]	0	0	0	0	0	0	0	0	0	0	0	0	0	0	0
g487462.t1			0	0	0	0	0	0	0	0	0	0	0	0	0	0	0
g381225.t1	mical3a	Protein-methionine sulfoxide oxidase mical3a (EC 1.14.13.225) (Molecule interacting with CasL protein 3A) (MICAL-3A)	1.19111	1.23706	2.02451	1.8355	1.42582	0.465237	1.6341	1.64159	1.95852	1.88424	1.61632	0.847568	1.21373	0.583824	1.14017
g239515.t1		Putative LOC100569746 [Acyrthosiphon pisum] (Fragment)	0	0	0	0	0	0	0	0	0	0	0	0	0	0	0
g142507.t1	AVEN_237058_1	Uncharacterized protein	0	0	0	0	0	0	0	0	0	0	0	0	0	0	0
g120169.t1			0	0.389381	0	0	0	0	0	0	0	0	0.334349	0	0	0	0
g220788.t1			0	0	0	0	0	0	0	0	0	0	0	0	0	0	0
g294853.t1	G5I_05054	Uncharacterized protein (Fragment)	0	0	0	0	0	0	0	0	0	0	0	0	0	0	0
g166792.t1	AVEN_191620_1	HTH_Tnp_Tc3_2 domain-containing protein	0	0	0	0	0	0	0	0	0	0	0	0	0	0	0
g196854.t1			0	0	0	0	0	0	0	0	0	0	0	0	0	0	0
g473717.t1			0	0	0	0	0	0	0	0	0	0	0	0	0	0	0
g190469.t1			0	0	0	0	0	0	0	0	0	0	0	0	0	0	0
g243621.t1	NCL1_43532	Uncharacterized protein	0	0	0	0	0	0.18301	0	0	0	0	0	0	0	0	0
g272002.t1	B9d1	B9 domain-containing protein 1 (Endothelial precursor cells protein B9)	1.47825	1.05639	1.27532	2.38115	1.18981	0.454572	1.20069	1.28461	1.14601	0.472783	1.57271	1.06045	1.41775	0.688018	1.44382
g461670.t1	AVEN_156722_1	Uncharacterized protein	0	0	0	0	0	0	0	0	0	0	0	0	0	0	0
g211562.t1	AVEN_251017_1	DUF1758 domain-containing protein	0	0	0.18833	0	0	0	0	0	0	0	0	0	0	0	0
g325610.t1	TC3A	Transposable element Tc3 transposase	0	0	0	0	0	0	0	0	0	0	0	0	0	0	0
g451518.t1			0	0	0	0	0	0	0	0	0	0	0	0	0	0	0
g182929.t1	AVEN_63982_1	Uncharacterized protein	0	0	0	0	0	0.0272154	0	0	0	0	0	0	0	0	0
g420215.t1			0	0	0	0	0	0	0	0	0	0	0	0	0	0	0
g148829.t1			0	0	0	0	0	0	0	0	0	0	0	0	0	0	0
g236048.t1		Putative DD41D transposase	0	0	0	0	0	0	0	0	0	0	0	0	0	0	0
g126511.t1		Transposable element Tcb2 transposase	0	0	0	0	0	0	0	0	0	0	0	0	0	0	0
g315082.t1			0	0	0	0	0	0	0	0	0	0	0	0	0	0	0
g364328.t1	EVAR_73633_1	Uncharacterized protein	0	0	0	0	0	0	0	0	0	0	0	0	0	0	0
g80750.t1			0	0	0	0	0	0	0	0	0	0	0	0	0	0	1.72439
g111156.t1	TCB1_437	Transposable element Tcb1 transposase	0	0	0	0	0	0	0	0	0	0	0	0	0	0	0
g45859.t1	X975_06929	Transposable element Tc3 transposase (Fragment)	0	0	0	0	0	0	0	0	0	0	0	0	0	0	0
g196355.t1			0	0	0	0	0	0	0	0	0	0	0	0	0	0	0
g266623.t1	tc3a	Transposable element Tc3 transposase	0	0	0	0	0	0	0	0	0	0	0	0	0	0	0
g501741.t1			0	0	0	0	0	0	0	0	0	0	0	0	0	0	0
g250699.t1			0	0	0	0	0	0	0	0	0	0	0	0	0	0	0
g448231.t1	g.25655	DUF4817 domain-containing protein	0	0	0	0	0	0	0	0	0	0	0	0	0	0	0
g276836.t1	AVEN_158715_1	DDE_3 domain-containing protein	0	0	0	0	0	0	0	0	0	0	0	0	0	0	0
g139633.t1	X975_01565	Transposable element Tcb2 transposase (Fragment)	0	0	0	0	0	0	0	0	0	0	0	0	0	0	0
g237217.t1	AVEN_88668_1	Uncharacterized protein	0	0	0	0	0	0	0	0	0	0	0	0	0	0	0
g97421.t1	GIN1	Gypsy retrotransposon integrase-like protein 1 (GIN-1)	0	0.130186	0	0	0	0	0	0	0	0	0	0	0	0	0
g452813.t1	X975_10433	DUF5641 domain-containing protein (Fragment)	0	0	0	0	0	0	0	0	0	0	0	0	0	0	0
g508037.t1	TCB1_190	Transposable element Tcb1 transposase	0	0	0	0	0	0	0	0	0	0	0	0	0	0	0
g385259.t1			0	0	0	0	0	0	0	0	0	0	0	0	0	0	0
g161668.t1	NCL1_18943	Uncharacterized protein	0	0	0	0	0	0	0	0	0	0	0	0	0	0	0
g506744.t1	NCL1_30227	Transposable element Tcb2 transposase	0	0	0	0	0	0	0	0	0	0	0	0	0	0	0
g164601.t1	AVEN_2427_1	HTH_Tnp_Tc3_2 domain-containing protein	0	0	0	0	0	0	0	0	0	0	0	0	0	0	0
g343649.t1			0	0	0	0	0	0	0	0	0	0	0	0	0	0	0
g12239.t1		Transposable element Tcb1 transposase (Transposable element Barney transposase)	0	0	0	0	0	0	0	0	0	0	0	0	0	0	0
g30020.t1	EPG5	Ectopic P granules protein 5 homolog	1.28413	1.16521	2.10613	1.68108	0.940381	0.345424	2.05659	1.13801	2.61259	1.60736	1.89114	1.3874	1.4484	2.03306	1.6679
g10081.t1	TCB1_739	Transposable element Tcb1 transposase	0	0	0	0	0	0	0	0	0	0	0	0	0	0	0
g422471.t1		Transposable element Tcb2 transposase	0	0	0	0	0	0	0	0	0	0	0	0	0	0	0
g210332.t1			0	0	0	0	0	0	0	0	0	0	0	0	0	0	0
g270168.t1			0	0	0	0.605515	0	0	0	0.56494	0	0.566315	1.15085	0	0	0	0
g170577.t1			0	0	0	0	0	0	0	0	0	0	0	0	0	0	0
g242250.t1	tc1a	Transposable element Tc1 transposase	0	0	0	0	0	0	0	0	0	0	0	0	0	0	0
g261821.t1	NCL1_21119	RNase H domain-containing protein	0	0	0	0	0	0	0	0	0	0	0	0	0	0	0
g59736.t1			0	0	0	0	0	0	0	0	0	0	0	0	0	0	0
g194479.t1	TCB1_869	Transposable element Tcb1 transposase	0	0	0	0	0	0	0	0	0	0	0	0	0	0	0
g179550.t1	RTase_503	Putative RNA-directed DNA polymerase from transposon BS	0	0	0	0	0	0	0	0	0	0	0	0	0	0	0
g290271.t1	AVEN_106653_1	Uncharacterized protein	0	0	0	0	0	0	0	0	0	0	0	0	0	0	0
g217779.t1	pol	Pro-Pol polyprotein (Pr125Pol) [Cleaved into: Protease/Reverse transcriptase/ribonuclease H (EC 2.7.7.49) (EC 2.7.7.7) (EC 3.1.26.4) (EC 3.4.23.-) (p87Pro-RT-RNaseH); Protease/Reverse transcriptase (EC 2.7.7.49) (EC 2.7.7.7) (EC 3.4.23.-) (p65Pro-RT); Ribonuclease H (RNase H) (EC 3.1.26.4); Integrase (IN) (EC 2.7.7.-) (EC 3.1.-.-) (p42In)]	0	0	0	0	0	0	0	0	0	0	0	0	0	0	0
g108503.t1	NCL1_09022	Uncharacterized protein	0	0	0	0	0	0	0	0	0	0	0	0	0	0	0
g276451.t1	NCL1_21978	Uncharacterized protein	0	0	0	0	0	0	0	0	0	0	0	0	0	0	0
g326435.t1	X975_01565	Transposable element Tcb2 transposase (Fragment)	0	0	0	0	0	0	0	0	0	0	0	0	0	0	0
g337982.t1	NCL1_19997	Uncharacterized protein	0	0	0	0	0	0	0	0	0	0	0	0	0	0	0
g97467.t1	pif1	ATP-dependent DNA helicase (EC 3.6.4.12)	0.301691	0	0.946442	0.209009	0	0.137607	0	0.393279	0.464541	0.582576	0	0	0	0	0.441071
g94135.t1	TY3B-I_479	Transposon Ty3-I Gag-Pol polyprotein (Fragment)	0	0	0	0	0	0	0	0	0	0	0	0	0	0	2.27465e-08
g64078.t1			0	0	0	0.203529	0	0	0	0	0	0	0	0	0	0	0
g265417.t1	NCL1_28978	Uncharacterized protein	0	0	0	0	0	0	0	0	0	0	0	0	0	0	0
g478693.t1			0	0	0	0	0	0	0	0	0	0	0	0	0	0	0
g77750.t1	EVAR_7930_1	Lipocln_cytosolic_FA-bd_dom domain-containing protein	0	0	0	0	0	0	0	0	0	0	0	0	0	0	0
g463889.t1	AVEN_207449_1	Uncharacterized protein	0	0	0	0	0	0	0	0	0	0	0	0	0	0	0
g149593.t1	WN55_06996	DUF4817 domain-containing protein	0	0	0	0	0	0	0	0	0	0	0	0	0	0	0
g425510.t1	X975_14032	Transposable element Tcb1 transposase (Fragment)	0	0	0	0	0	0	0	0	0	0	0	0	0	0	0
g93369.t1	TCB1_338	Transposable element Tcb1 transposase	0	0	0	0	0	0	0	0	0	0	0	0	0	0	0
g38845.t1	NCL1_32510	Transposable element Tcb1 transposase	0	0	0	0	0	0	0	0	0	0	0	0	0	0	0
g166869.t1	AVEN_124741_1	Uncharacterized protein	0	0	0	0	0	0	0	0	0	0	0	0	0	0	0
g160251.t1			0	0	0	0	0	0	0	0	0	0	0	0	0	0	0
g276971.t1	NCL1_52425	Uncharacterized protein	0	0	0	0	0	0	0	0	0	0	0	0	0	0	0
g499013.t1		Transposable element Tcb2 transposase	0	0	0	0	0	0	0	0	0	0	0	0	0	0	0
g31532.t1			0	0	0	12.1502	0	0	0	0	0	0	0	0	0	0	0
g500953.t1	pol	Retrovirus-related Pol polyprotein from transposon 17.6 [Includes: Protease (EC 3.4.23.-); Reverse transcriptase (EC 2.7.7.49); Endonuclease]	0	0	0	0	0	0	0	0	0	0	0	0	0	0	0
g491357.t1	AVEN_90037_1	Uncharacterized protein	0	0	0	0.328372	0	0	0	0	0	0	0	0	0	0	0
g275741.t1	TY3B-G	Transposon Ty3-G Gag-Pol polyprotein (Gag3-Pol3) (Transposon Ty3-1 TYA-TYB polyprotein) [Cleaved into: Capsid protein (CA) (p24); Spacer peptide p3; Nucleocapsid protein p11 (NC); Ty3 protease (PR) (EC 3.4.23.-) (p16); Spacer peptide J; Reverse transcriptase/ribonuclease H (RT) (RT-RH) (EC 2.7.7.49) (EC 2.7.7.7) (EC 3.1.26.4) (p55); Integrase p61 (IN); Integrase p58 (IN)]	0	0	0	0	0	0	0	0	0	0	0	0	0	0	0
g367359.t1	AVEN_120771_1	DUF1758 domain-containing protein	0	0	0	0	0	0	0	0	0	0	0	0	0	0	0
g209265.t1	ENOX1	Ecto-NOX disulfide-thiol exchanger 1 (Candidate growth-related and time keeping constitutive hydroquinone [NADH] oxidase) (cCNOX) (Cell proliferation-inducing gene 38 protein) (Constitutive Ecto-NOX) (cNOX) [Includes: Hydroquinone [NADH] oxidase (EC 1.-.-.-); Protein disulfide-thiol oxidoreductase (EC 1.-.-.-)]	3.72833	4.71145	5.3168	4.86458	3.80425	1.94428	3.16924	6.89448	6.5097	3.79818	6.68395	4.41052	5.35331	1.31662	5.05969
g154546.t1			0	0	0	0.933039	1.55334	0	0	0	0	0	0	0	0	0	0
g74041.t1			0	0	0	0	0	0	0	0	0	0	0	0	0	0	0
g10260.t1	X-elementORF2_68	Putative RNA-directed DNA polymerase from transposon X-element	0	0	0	0	0	0	0	0	0	0	0	0	0	0	0
g53097.t1			0	0	0	0	0	0	0	0	0	0	0	0	0	0	0
g326019.t1			0	0	0	0	0	0	0	0	0	0	0	0	0	0.313201	0
g8058.t1	WN55_09846	Uncharacterized protein	0	0	0	0	0	0	0	0	0	0	0	0	0	0	0
g366726.t1	X-element\ORF2	Probable RNA-directed DNA polymerase from transposon X-element (EC 2.7.7.49) (Reverse transcriptase)	0.14576	0	0	0.0999803	0.176966	0	0	0	0	0	0	0	0.169543	0	0
g350607.t1	X975_01565	Transposable element Tcb2 transposase (Fragment)	0	0	0	0	0	0	0	0	0	0	0	0	0	0	0
g485315.t1		Uncharacterized protein	0	0	0	0	0	0	0	0	0	0	0	0	0	0	0
g140732.t1	TCB1_278	Transposable element Tcb1 transposase	0	0	0	0	0	0	0	0	0	0	0	0	0	0	0
g10288.t1	AVEN_1586_1	Uncharacterized protein	0.0893294	0	0	0	0	0	0	0	0	0	0	0	0	0	0
g435220.t1	X975_01499	Gag-Pol polyprotein (Fragment)	0	0	0	0	0	0	0	0	0	0	0	0	0	0	0
g190561.t1	AVEN_191144_1	Uncharacterized protein	0	0	0	0	0	0	0	0	0	0	0	0	0	0	0
g148469.t1	105261593	Uncharacterized protein	0	0	0	0	0	0	0	0	0	0	0	0	0	0	0
g434591.t1	CG17119	Cystinosin homolog	48.6198	28.9271	105.319	83.5759	23.659	13.8277	62.6908	53.6412	67.9725	55.008	81.799	32.6454	40.5028	32.0444	53.7027
g411892.t1			0	0	0	0	0.494877	0	0	0	0	0.26035	0	0	0	0	0
g177025.t1			0	0	0	0	0	0	0	0	0	0	0	0	0	0	0
g169047.t1			0	0	0	0	0	0	0	0	0	0	0	0	0	0	0
g119724.t1			0	0	0	0	0	0	0	0	0	0	0	0	0	0	0
g439630.t1	AVEN_44026_1	Uncharacterized protein	0	0	0	0	0	0	0	0	0	0	0	0	0	0	0
g490777.t1	smek1	Serine/threonine-protein phosphatase 4 regulatory subunit 3 (SMEK homolog 1)	1.09144	2.19542	1.99966	0.777337	2.28039	0.668143	0	1.30925	1.13386	0.829967	1.17661	0.371683	1.375	0	0
g19833.t1	WH47_02875	Histone-lysine N-methyltransferase SETMAR	0	0	0	0	0	0	0	0	0	0.0520644	0	0	0	0	0
g80634.t1	pol_3091	Retrovirus-related Pol polyprotein from transposon 17.6 (Fragment)	0	0	0	0	0	0	0	0	0	0	0	0	0	0	0
g421537.t1	Tf2-6_292	Transposon Tf2-6 polyprotein	0	0	0	0	0	0	0	0	0	0	0	0	0	0	0
g41146.t1	AVEN_30411_1	HTH_Tnp_Tc3_2 domain-containing protein	0	0	0	0	0	0	0	0	0	0	0	0	0	0	0
g306550.t1	NCL1_42224	Uncharacterized protein	0	0	0	0	0	0.0800298	0	0	0	0	0	0	0	0.645012	0
g76538.t1			0	0	0	0	0	0	0	0	0	0	0	0	0	0	0
g149176.t1	NCL1_45656	Uncharacterized protein	0	0	0	0	0	0	0	0	0	0	0	0	0	0	0
g230690.t1	EVAR_73436_1	Uncharacterized protein	0	0	0	0	0	0	0	0	0	0	0	0	0	0	0
g65048.t1	AVEN_209626_1	Integrase catalytic domain-containing protein	0	0	0.071596	0.0523476	0	0	0	0.0496143	0.220482	0.0892661	0.0440751	0.0402087	0.124251	0	0
g162844.t1			0	0	0	0	0	0	0	0	0	0	0	0	0	0	0
g145261.t1	AVEN_145908_1	Integrase catalytic domain-containing protein	0	0	0	0	0	0	0	0	0	0	0	0	0	0	0
g291800.t1	X975_01620	Transposable element Tc1 transposase (Fragment)	0	0	0	0	0	0	0	0	0	0	0	0	0	0	0
g35819.t1	TY3B-I	Transposon Ty3-I Gag-Pol polyprotein (Gag3-Pol3) (Transposon Ty3-2 TYA-TYB polyprotein) [Cleaved into: Capsid protein (CA) (p24); Spacer peptide p3; Nucleocapsid protein p11 (NC); Ty3 protease (PR) (EC 3.4.23.-) (p16); Spacer peptide J; Reverse transcriptase/ribonuclease H (RT) (RT-RH) (EC 2.7.7.49) (EC 2.7.7.7) (EC 3.1.26.4) (p55); Integrase p52 (IN); Integrase p49 (IN)]	0	0	0	0	0	0	0	0	0	0	0	0	0	0	0
g67740.t1	NCL1_34369	Uncharacterized protein	0	0	0	0	0	0	0	0	0	0	0	0	0	3.6657e-06	0
g150395.t1			0	0	0	0	0	0	0	0	0	0	0	0	0	0	0
g60628.t1		Transposable element Tc1 transposase (Fragment)	0	0.456604	0	0	0	0	0	0	0	0	0	0	0	0	0
g375790.t1	AVEN_49017_1	HTH_38 domain-containing protein	0	0	0	0	0	0	0	0	0	0	0	0	0	0	0
g266514.t1		Putative DD41D transposase	0	0	0	0	0	0	0	0	0	0	0	0	0	0	0
g207663.t1	AVEN_48120_1	Uncharacterized protein	0	0	0	0	0	0	0	0	0	0	0	0	0	0	0
g246399.t1	X975_17450	Transposable element Tcb2 transposase (Fragment)	0	0	0	0	0	0	0	0	0	0	0	0	0	0	0
g274006.t1	POL_761	Retrovirus-related Pol polyprotein from transposon 412	0	0	0	0	0	0	0	0	0	0	0	0	0	0	0
g478738.t1	X975_15255	Transposable element Tcb1 transposase (Fragment)	0	0	0	0	0	0	0	0	0	0	0	0	0	0	0
g293204.t1		Transposable element Tcb2 transposase	0	0	0	0	0	0	0	0	0	0	0	0	0	0	0
g411729.t1	AVEN_249099_1	Uncharacterized protein	0	0	0	0	0	0	0	0	0	0	0	0	0	0	0
g118713.t1		Transposable element Tc1 transposase (Fragment)	0	0	0	0	0	0	0	0	0	0	0	0	0	0	0
g169477.t1			0	0	0	1.69876	1.33142	0	0	2.79012	0	0	0	0	0	0	0
g495481.t1	efr3b	Protein EFR3 homolog B	2.13406	2.06015	3.18378	2.22363	2.26659	0.36413	2.37272	3.37593	2.80297	2.61635	2.66356	1.61893	2.16706	0	2.21221
g258541.t1	NCL1_25790	Alpha-2 adrenergic receptor	0	0	0	0	0	0	0	0	0	0	0	0	0	0	0
g313113.t1	NCL1_51933	Uncharacterized protein	0	0	0	0	0	0	0	0	0	0	0	0	0	0	0
g243968.t1			0	0	0	0	0	0	0	0	0	0	0	0	0	0	0
g103745.t1	PGBD4	PiggyBac transposable element-derived protein 4	0	0	0	0	0	0	0	0	0	0	0.523109	0	0	0	0
g104546.t1			0	0	0	0	0	0	0	0	0	0	0	0	0	0	0
g19267.t1	NCL1_20716	Metalloendopeptidase (EC 3.4.24.-)	0	0	0	0	0	0	0	0	0	0	0	0	0	0	0
g430280.t1	NCL1_23207	Uncharacterized protein	0	0	0	0	0	0	0	0	0	0	0	0	0	0	0
g3692.t1			0	0	0	0	0	0	0	0	0	0	0	0	0	0	0
g238889.t1		Transposable element Tcb2 transposase	0	0	0	0	0	0	0	0	0	0	0	0	0	0	0
g110473.t1		Uncharacterized protein (Fragment)	0	0	0	0	0	0	0	0	0	0	0	0	0	0	0
g116658.t1	AVEN_66331_1	Uncharacterized protein	0	0	0	0	0	0	0	0	0	0	0	0	0	0	0
g506622.t1	NCL1_55040	Uncharacterized protein	0	0	0	0	0.62134	0	0	0	0	0	0	0	0	0	0
g431374.t1			0	0	0	0	0	0	0	0	0	0	0	0	0	0	0
g466771.t2			0	0	0	0	0	0	0	0	0	0	0	0	0	0	0
g121868.t1	X975_10689	Uncharacterized protein (Fragment)	0	0	0	0	0	0	0	0	0	0	0	0	0	0	0
g198145.t1	NCL1_61901	Uncharacterized protein	0	0	0	0	0	0	0	0	0	0	0	0	0	0	0
g281033.t1	X975_16630	Retrovirus-related Pol polyprotein from transposon 412 (Fragment)	0	0	0	0	0	0	0	0	0	0	0	0	0	0	0
g414752.t1	evm_004131	Uncharacterized protein	0	0	0	0	0	0	0	0	0	0	0	0	0	0	0
g436892.t1	AVEN_95668_1	Integrase catalytic domain-containing protein	0	0	0	0	0	0	0	0	0	0	0	0	0	0	0
g392211.t1	NCL1_54633	Glycerol-3-phosphate dehydrogenase	0	0	0	0	0	0	0	0	0	0	0	0	0	0	0
g240818.t1			0	0	0	0	0	0	0	0	0	0	0	0	0	0	0
g422453.t1			0	0	0	0	0	0	0	0	0	0	0	0	0	0	0
g410367.t1	Tf2-6_451	Transposon Tf2-6 polyprotein (Fragment)	0	0	0	0	0	0	0	0	0	0	0	0	0	0	0
g426263.t1		Putative DD41D transposase	0	0	0	0	0	0	0	0	0	0	0	0	0	0	0
g281737.t1	X975_12075	Transposable element Tcb1 transposase (Fragment)	0	0	0	0	0	0	0	0	0	0	0	0	0	0	0
g453797.t1	TC3A	Transposable element Tc3 transposase (Fragment)	0	0	0	0	0	0	0	0	0	0	0	0	0	0	0
g476126.t1	SFRICE_024035	SFRICE_024035	0	0	0	0	0	0	0	0	0	0	0	0	0	0	0
g25897.t1			0	0	0	0	0	0	0	0	0	0	0	0	0	0	0
g286370.t1	X-element\ORF2	Probable RNA-directed DNA polymerase from transposon X-element (EC 2.7.7.49) (Reverse transcriptase)	0	0	0	0	0	0	0	0	0	0	0	0	0	0	0
g213069.t1			0	0	0	0	0	0	0	0	0	0	0	0	0	0	0
g496816.t1	Slc6a7	Transporter	0	0	0	0	0	0.0457243	0	0.751437	0.151862	0.0604396	0	0.214041	0	0.367935	0.991126
g478099.t1	AVEN_4813_1	Uncharacterized protein	0	0	0	0	0	0	0	0	0	0	0	0	0	0	0
g457687.t1	NCL1_18943	Uncharacterized protein	0	0	0	0	0	0	0	0	0	0	0	0	0	0	0
g422733.t1	TY3B-G_31	Transposon Ty3-G Gag-Pol polyprotein	0	0	0	0	0	0	0	0	0	0	0	0	0	0	0
g438525.t1	rhot1a	Mitochondrial Rho GTPase 1-A (MIRO-1-A) (EC 3.6.5.-) (Ras homolog gene family member T1-A)	0.57319	0	3.6336	1.16142	1.17125	0	0.471642	0	0.782627	0	0.945118	6.69779e-09	0.501496	0	1.21876
g26993.t1	GTF2IRD2	General transcription factor II-I repeat domain-containing protein 2A (GTF2I repeat domain-containing protein 2A) (Transcription factor GTF2IRD2-alpha)	0	3.36881	0	1.09802	0	0	0	0	0	0	0	0	0	0	0
g40850.t1			0	0	0	0	0.336873	0	0	0	0	0.179481	0.359343	0	0	0.258638	0.818056
g39566.t1		Transposable element Tcb2 transposase	0	0	0	0	0	0	0	0	0	0	0	0	0	0	0
g285610.t1	pol	Retrovirus-related Pol polyprotein from transposon opus [Includes: Protease (EC 3.4.23.-); Reverse transcriptase (EC 2.7.7.49); Endonuclease]	0	0	0.0967179	0	0	0	0	0	0	0	0	0	0	0	0
g481485.t1	EVAR_67071_1	Uncharacterized protein	0	0	0	0	0	0	0	0	0	0	0	0	0	0	0
g24433.t1			0	0	0	0	0	0	0	0	0	0	0	0	0	0	0
g469704.t1		HTH_Tnp_Tc3_2 domain-containing protein (Fragment)	0	0	0	0	0	0	0	0	0	0	0	0	0	0	0
g4302.t1		Transposable element Tcb2 transposase	0	0	0	0	0	0	0	0	0	0	0	0	0	0	0
g421391.t1	X975_01565	Transposable element Tcb2 transposase (Fragment)	0	0	0	0	0	0	0	0	0	0	0	0	0	0	0
g237133.t1	AVEN_10231_1	RNase H domain-containing protein	0	0	0	0	0	0	0	0	0	0	0	0	0	0	0
g80742.t1		Uncharacterized protein (Fragment)	0	0	0	0	0	0	0	0	0	0	0	0	0	0	0
g413919.t1	NCL1_45656	Uncharacterized protein	0	0	0	0	0	0	0	0	0	0	0	0	0	0	0
g404384.t1	LINGO1	Leucine-rich repeat and immunoglobulin-like domain-containing nogo receptor-interacting protein 1 (cLINGO-1)	3.92545	4.01535	3.27877	5.31856	3.03261	1.1222	3.4099	2.97884	3.71284	2.14538	2.37747	1.9021	2.51083	1.77541	2.56707
g53172.t1			0	0	0	0	0	0	0	0	0	0	0	0	0	0	0
g204288.t1	pol	Gag-Pol polyprotein [Cleaved into: Matrix protein p15; RNA-binding phosphoprotein p12 (pp12); Capsid protein p30; Nucleocapsid protein p10-Pol (NC-pol); Protease (EC 3.4.23.-); Reverse transcriptase/ribonuclease H (RT) (EC 2.7.7.49) (EC 2.7.7.7) (EC 3.1.26.4); Integrase (IN) (EC 2.7.7.-) (EC 3.1.-.-)]	0	0.176933	0	0	0.188758	0	0	0	0	0	0	0	0	0	0
g286005.t1			0	0	0	0	0	0	0	0	0	0	0	0	0	0	0
g297221.t1			0	0	0	0	0	0	0	0	0	0	0	0	0	0	0
g434695.t1	EVAR_73519_1	Uncharacterized protein	0	0	0	0	0	0	0	0	0	0	0	0	0	0	0
g433876.t1	PHACTR2_0	Phosphatase and actin regulator 2	0	0	0	0	0	0	0	0	0	0	0	0	0	0	0
g28605.t1			0	0	0	0	0	0	0	0	0	0	0	0	0	0	0
g96197.t1	ALC56_11689	Uncharacterized protein	0	0	0	0	0	0	0	0	0	0	0	0	0	0	3.18978
g497949.t1	NCL1_27913	Uncharacterized protein	0	0	0	0	0	0	0	0	0	0	0	0	0	0	0
g361669.t1			0	0	0	0	0	0	0	0	0	0	0	0	0	0	0
g487177.t1			0	0	0	0	0	0	0	0	0	0	0	0	0	0	0
g202448.t1			0	0	0	0	0	0	0	0	0	0	0	0	0	0	0
g172708.t1			0	0	0	0	0	0	0	0	0	0	0	0	0	0	0
g151767.t1			0	0	0	0	0	0	0	0	0	0	0	0	0	0	0
g128540.t1	AVEN_50071_1	Uncharacterized protein	0	0	0	0	0	0	0	0	0	0	0	0	0	0	0
g254173.t1			0	0	0	0	0	0	0	0	0	0	0	0	0	0	0
g492044.t1			0	0	0	0	0	0	0	0	0	0	0	0	0	0	0
g168022.t1			0	0	0	0	0	0	0	0	0	0	0	0	0	0	0
g474654.t1			0	0	0	0	0	0	0	0	0	0	0	0	0	0	0
g399150.t1	X975_01565	Transposable element Tcb2 transposase (Fragment)	0	0	0	0	0	0	0	0	0	0	0	0	0	0	0
g275325.t1	ZMYM6	Zinc finger MYM-type protein 6 (Transposon-derived Buster2 transposase-like protein) (Zinc finger protein 258)	0	0	0	0	0	0	0	0	0	0	0	0	0	0	0
g295909.t1			0	0	0	0	0	0	0	0	0	0	0	0	0	0	0
g59133.t1			0	0	0	0	0	0	0	2.17395	0	1.26881	0	0	0	0	2.31531
g424792.t1			0	0	0	0	0	0	0	0	0	0	0	0	0	0	0
g343946.t1		Uncharacterized protein	0	0	0	0	0	0	0	0	0	0	0	0	0	0	0
g304345.t1	AVEN_120612_1	Uncharacterized protein (Fragment)	0	0	0	0.126075	0	0	0	0	0	0	0	0	0	0	0
g78475.t1	pol_1403	Retrovirus-related Pol polyprotein from transposon 17.6	0	0	0	0	0	0	0	0	0	0	0	0	0	0	0
g146612.t1		Putative transposable element (Fragment)	0	0	0	0	0	0	0	0	0	0	0	0	0	0	0
g212608.t1			0	0	0	2.47298	0	0	0	0	0	2.73172	0	0	0	0	0
g398609.t1	X975_01565	Transposable element Tcb2 transposase (Fragment)	0	0	0	0	0	0	0	0	0	0	0	0	0	0	0
g232404.t1	pol	Retrovirus-related Pol polyprotein from transposon 297 [Includes: Protease (EC 3.4.23.-); Reverse transcriptase (EC 2.7.7.49); Endonuclease]	0	0	0	0	0	0	0	0	0	0	0	0	0	0	0
g367818.t1	TY3B-I_479	Transposon Ty3-I Gag-Pol polyprotein (Fragment)	0	0	0	0	0	0	0	0	0	0	0	0	0	0	0
g441316.t1			0	0	0	0	0	0	0	0	0	0	0	0	0	0	0
g13097.t1	TY3B-I_479	Transposon Ty3-I Gag-Pol polyprotein (Fragment)	0	0	0	0	0	0	0	0	0	0	0	0	0	0	0
g362064.t1	Tf2-9	Transposon Tf2-9 polyprotein (Retrotransposable element Tf2 155 kDa protein)	0	0	0	0	0	0	0	0	0	0	0	0	0	0	0
g286697.t1		Transposable element Tcb2 transposase	0	0	0	0	0	0	0	0	0	0	0	0	0	0	0
g7613.t1	WN55_06996	DUF4817 domain-containing protein	0	0	0	0	0	0	0	0	0	0	0	0	0	0	0
g61408.t1	NCL1_36562	Uncharacterized protein	0	0	0	0	0	0	0	0	0	0	0	0	0	0	0
g410109.t1	USP40	Ubiquitin carboxyl-terminal hydrolase 40 (EC 3.4.19.12) (Deubiquitinating enzyme 40) (Ubiquitin thioesterase 40) (Ubiquitin-specific-processing protease 40)	0.957481	1.36059	0.966824	0.509537	0.258895	0.303077	0.71435	0.693281	0.503723	0.535923	0.924034	0.354602	0.372791	0.10164	0.313389
g129190.t1	AVEN_170617_1	Integrase catalytic domain-containing protein	0	0	0	0	0	0	0	0	0	0	0.0132393	0	0	0	0
g500164.t1	RE1_70	Retrovirus-related Pol polyprotein from transposon RE1	0	0	0	0	0	0	0	0	0	0	0	0	0	0	0
g240140.t1			0	0	0	0	0	0	0	0	0	0	0	0	0	0	0
g311872.t1		Putative DD41D transposase	0	0	0	0	0	0	0	0	0	0	0	0	0	0	0
g313111.t1	LAC	Lachesin	0	0	0	0	0	0	0	0	0	0	0.163023	0	0	0	0
g224742.t1	tc1a_547	Transposable element Tc1 transposase	0	0	0	0	0	0	0	0	0	0	0	0	0	0	0
g247254.t1			0	0	0	0	0	0	0	0	0	0	0	0	0	0	0
g445139.t1	AVEN_130940_1	Uncharacterized protein	0	0	0	0	0	0	0.752027	0	0	0	0	0	0	0	0
g459021.t1			0	0	0	0	0	0	0	0	0	0	0	0	0	0	0
g155466.t1	RF55_23213	Reverse transcriptase	0	0	0	0	0	0	0	0	0	0	0	0	0	0	0
g109162.t1	X-elementORF2_537	Putative RNA-directed DNA polymerase from transposon X-element	0	0	0	0	0	0	0	0	0	0	0	0	0	0	0
g233381.t1		Transposable element Tcb2 transposase	0	0	0	0	0	0	0	0	0	0	0	0	0	0	0
g31387.t1	AVEN_87491_1	DUF1758 domain-containing protein	0	0	0	0	0	0	0	0	0	0	0	0	0	0	0
g84209.t1	X975_13332	Retrovirus-related Pol polyprotein from transposon 412 (Fragment)	0	0	0	0	0	0	0	0	0	0	0	0	0	0	0
g225758.t1		Integrase catalytic domain-containing protein (Fragment)	0	0	0	0	0	0	0	0	0	0	0	0	0	0	0
g6789.t1			0.824168	0	0	0	0	0.68023	0.860499	0	0	0	0	0	0	0	0
g394030.t1			0	0	0	0	0	0	0	0	0	0	0	0	0	0	0
g227269.t1	AVEN_166892_1	Uncharacterized protein (Fragment)	0	0	0	0	0.90311	0	2.56602	2.53604	0	0.213544	0	0	0	0	0
g187678.t1		Transposable element Tcb2 transposase	0	0	0	0	0	0	0	0	0	0	0	0	0	0	0
g288526.t1	PGBD4_588	PiggyBac transposable element-derived protein 4	1.27589	1.96877	2.02594	2.37648	3.3286	1.09545	6.40374	2.57149	1.31339	1.46749	3.06413	3.84608	2.42247	1.48124	1.78019
g302357.t1			0	0	0	0	0	0	0	0	0	0	0	0	0	0	0
g197566.t1	NCL1_61901	Uncharacterized protein	0	0	0	0	0	0	0	0	0	0	0	0	0	0	0
g497812.t1	X975_01402	Uncharacterized protein (Fragment)	0	0	0	0	0	0	0	0	0	0	0	0	0	0	0
g246577.t1	tc3a_446	Transposable element Tc3 transposase	0	0	0	0	0	0	0	0	0	0	0	0	0	0	0
g414253.t1			0	0	0	0	0	0	0	0	0	0	0	0	0	0	0
g230331.t1	pol	Retrovirus-related Pol polyprotein from transposon 17.6 [Includes: Protease (EC 3.4.23.-); Reverse transcriptase (EC 2.7.7.49); Endonuclease]	0	0	0	0	0	0	0.0534594	0	0	0	0	0	0	0	0
g77677.t1	pol_1922	RNA-directed DNA polymerase from mobile element jockey	0	0	0	0	0	0	0	0	0	0	0	0	0	0	0
g69022.t1	rmnd5a	E3 ubiquitin-protein ligase RMND5A (EC 2.3.2.27) (Protein RMD5 homolog A)	3.09282	5.06422	4.00666	3.60848	3.56544	1.01764	4.47456	2.62024	1.94054	2.93703	5.23139	2.88844	3.95348	0.732055	2.95553
g505295.t1	WN55_06996	DUF4817 domain-containing protein	0	0	0	0	0	0	0	0	0	0	0	0	0	0	0
g126244.t1			0	0	0	0	0	0	0	0	0	0	0	0	0	0	0
g95873.t1	NCL1_32543	Uncharacterized protein	0	0	0	0	0	0	0	0	0	0	0	0	0	0	0
g489867.t1	TCB1_467	Transposable element Tcb1 transposase	0	0	0	0	0	0	0	0	0	0	0	0	0	0	0
g338350.t1	X975_01565	Transposable element Tcb2 transposase (Fragment)	0	0	0	0	0	0	0	0	0	0	0	0	0	0	0
g337735.t1			0	0	0	0	0	0	0	0	0	0	0	0	0	0	0
g509762.t1	pol_3610	Retrovirus-related Pol polyprotein from transposon 17.6	0	0	0	0	0	0	0	0	0	0	0	0	0	0	0
g503462.t1	DMN91_010458	Reverse transcriptase domain-containing protein	0	0	0	0	0	0	0	0	0	0	0	0	0	0	0
g205223.t1		Transposable element Tcb2 transposase	0	0	0	0	0	0	0	0	0	0	0	0	0	0	0
g409497.t1	TCB1_842	Transposable element Tcb1 transposase	0	0	0	0	0	0	0	0	0	0	0	0	0	0	0
g218601.t1			0	0	0	0	0	0	0	0	0	0	0	0	0	0	0
g287966.t1	POL_761	Retrovirus-related Pol polyprotein from transposon 412	0.605651	0	0	0	0	0	0	0	0	0	0.835198	0.634704	0	0	0
g316633.t1	X975_05648	PiggyBac transposable element-derived protein 2 (Fragment)	0	0	0	0	0	0	0	0	0	0.205416	0	0	0	0	0
g17516.t1	X975_15899	Uncharacterized protein (Fragment)	0	0	0	0	0	0	0	0	0	0	0	0	0	0	0
g87748.t1	NCL1_30227	Transposable element Tcb2 transposase	0	0	0	0	0	0	0	0	0	0	0	0	0	0	0
g344406.t1	AVEN_172782_1	HTH_Tnp_Tc3_2 domain-containing protein	0	0	0	0	0	0	0	0	0	0	0	0	0	0	0
g247318.t1	GTF2IRD2_180	General transcription factor II-I repeat domain-containing protein 2A	0	0	0	0	0	0	0	0	0	0	0	0	0	0	0
g318425.t1			0	0	0	0	0	0	0	0	0	0	0	0	0	0	0
g458118.t1	TCB2_352	Transposable element Tcb2 transposase	0	0	0	0	0	0	0	0	0	0	0	0	0	0	0
g470059.t1	AVEN_142661_1	Uncharacterized protein	0	0	0	0	0	0	0	0	0	0	0	0	0	0	0
g192953.t1		Transposable element Tcb2 transposase	0	0	0	0	0	0	0	0	0	0	0	0	0	0	0
g79687.t1			0	0	0	0	0	0	0	0	0	0	0	0	0	0	6.007
g492730.t1			0	0	0	0	0	0	0	0	0	0	0	0	0	0	0
g408963.t1		Retrovirus-related Pol polyprotein from transposon TNT 1-94 [Includes: Protease (EC 3.4.23.-); Reverse transcriptase (EC 2.7.7.49); Endonuclease]	0	0	0	0	0	0	0	0	0	0	0	0	0	0	0
g182370.t1	AVEN_73355_1	RNase H domain-containing protein	0	0	0	0	0	0	0	0	0	0	0	0	0	0	0
g260080.t1	Tf2-9_28	Transposon Tf2-9 polyprotein	0	0	0	0	0	0	0	0	0	0	0	0	0	0	0
g136263.t1			0	0	0	0	0	0	0	0	0	0	0	0	0	0	0
g244693.t1	AVEN_162268_1	Integrase catalytic domain-containing protein	0.499667	0	0	0	0	0	0	0	0	0	0	0	0	0	0
g258823.t1	AVEN_134712_1	HTH CENPB-type domain-containing protein	0	0	0	0	0	0	0	0	0	0	0	0	0	0	0
g469680.t1			0	0	0	0	0	0	0	0	0	0	0	0	0	0	0
g48408.t1	NCL1_30375	Uncharacterized protein	0	0	0	0	0	0	0	0	0	0	0	0	0	0	0
g161103.t1	AVEN_64044_1	Integrase catalytic domain-containing protein	0	0	0	0	0	0	0	0	0	0	0	0	0	0.149357	0
g61651.t1	AVEN_202033_1	Uncharacterized protein	0	0	0	0	0	0	0	0	0	0	0	0	0	0	0
g34937.t1			0	0	0	0	0	0	0	0	0	0	0	0	0	0	0
g16155.t1			0	0	0.891949	0	0	0	0	0	0	0	0	0	0	0	0
g137340.t1			1.11429	3.15304	0.552241	0.189326	0.340984	0.135286	0.264037	1.08909	1.78293	0.173361	0	0.952056	0.658221	0	0
g421611.t1	X975_08834	Transposable element Tcb1 transposase (Fragment)	0	0	0	0	0	0	0	0	0	0	0	0	0	0	0
g183118.t2	USP25	Ubiquitin carboxyl-terminal hydrolase 25 (EC 3.4.19.12) (Deubiquitinating enzyme 25) (USP on chromosome 21) (Ubiquitin thioesterase 25) (Ubiquitin-specific-processing protease 25)	1.51845	2.00456	1.60645	1.20047	1.37522	0.738521	1.01131	2.49766	3.72037	2.4536	3.6228	0.84753	1.98458	0.497016	2.37083
g418910.t1	pol	Retrovirus-related Pol polyprotein from transposon 297 [Includes: Protease (EC 3.4.23.-); Reverse transcriptase (EC 2.7.7.49); Endonuclease]	0	0	0	0	0	0	0	0	0	0	0	0	0	0	0
g99115.t1			0	0	0	0	0	0	0	0	0	0	0	0	0	0	0
g312208.t1			0	0	0	0	0	0	0	0	0	0	0	0	0	0	0
g141321.t1			0	0	0	0	0	0	0	0	0	0	0	0	0	0	0
g72556.t1			0	0	0	0	0	0	0	0	0	0	0	0	0	0	0
g338438.t1	NCL1_50502	Uncharacterized protein	0	0	0	0	0	0	0	0	0	0	0	0	0	0	0
g342090.t1	g.5196	Uncharacterized protein	0	0	0	0	0	0	0	0	0	0	0	0	0	0	0
g119819.t1	NCL1_33297	Scyl2	0	0	0	0	0	0	0	0	0	0	0	0	0	0	0
g388085.t1	AVEN_226407_1	Uncharacterized protein	0	0	0	0	0	0	0	0	0	0	0	0	0	0	0
g470195.t1			0	0	0	0	0	0	0	0	0	0	0	0	1.84998	0.715992	0
g71015.t1		Uncharacterized protein	0	0	0	0	0	0	0	0	0	0	0	0	0	0	0
g399035.t1	TCB1_980	Transposable element Tcb1 transposase	0	0	0	0	0	0	0	0	0	0	0	0	0	0	0
g165046.t1	AVEN_139119_1	Uncharacterized protein	0	0	0	0	0	0	0	0	0	6.45021	0	0	0	0	0
g318776.t1	pol	Retrovirus-related Pol polyprotein from transposon opus [Includes: Protease (EC 3.4.23.-); Reverse transcriptase (EC 2.7.7.49); Endonuclease]	0	0	0	0	0	0	0	0	0	0	0	0	0	0	0
g11894.t1			0	0	0	0	0	0	0	0	0	0	0	0	0	0	0
g130287.t1	X975_07143	HTH_Tnp_Tc3_2 domain-containing protein (Fragment)	0	0	0	0	0	0	0	0	0	0	0	0	0	0	0
g396570.t1	EVAR_99882_1	Uncharacterized protein	0	0	0	0	0	0	0	0	0	0	0	0	0	0	0
g492101.t1			0	0	0	0	0	0	0	0	0	0	0	0	0	0	0
g361457.t1	dnc	cAMP-specific 3',5'-cyclic phosphodiesterase (EC 3.1.4.53) (Learning/memory process protein) (Protein dunce)	0	0.22077	0	0	0	0.297196	0	0.506793	0.246394	0.195266	0	0	0.182237	0	0
g41049.t1	Nynrin	Protein NYNRIN (NYN domain and retroviral integrase catalytic domain-containing protein) (Pol-like protein)	0	0	0	0	0	0	0	0	0	0	0	0	0	0	0
g68519.t1			0	0	0	0	0	0	0	0	0	0	0	0	0	0	0
g482818.t1	X975_07460	Transposable element Tc1 transposase (Fragment)	0	0	0	0	0	0	0	0	0	0	0	0	0	0	0
g507695.t1	X975_14933	Transposable element Tcb2 transposase (Fragment)	0	0	0	0	0	0	0	0	0	0	0	0	0	0	0
g338839.t1			0	0	0	0	0	0	0	0	0	0	0	0	0	0	0
g132785.t1	TY3B-I_587	Transposon Ty3-I Gag-Pol polyprotein	0	0	0	0	0	0	0	0	0	0	0	0	0	0	0
g88970.t1	TY3B-I	Transposon Ty3-I Gag-Pol polyprotein (Gag3-Pol3) (Transposon Ty3-2 TYA-TYB polyprotein) [Cleaved into: Capsid protein (CA) (p24); Spacer peptide p3; Nucleocapsid protein p11 (NC); Ty3 protease (PR) (EC 3.4.23.-) (p16); Spacer peptide J; Reverse transcriptase/ribonuclease H (RT) (RT-RH) (EC 2.7.7.49) (EC 2.7.7.7) (EC 3.1.26.4) (p55); Integrase p52 (IN); Integrase p49 (IN)]	0	0	0	0	0	0	0.0409267	0	0	0	0	0	0	0	0
g480462.t1		Uncharacterized protein	0	0	0	0	0	0	0	0	0	0	0	0	0	0	0
g305040.t1	AVEN_10152_1	Uncharacterized protein	0	0	0	0	0	0	0	0	0	0	0	0	0	0	0
g67558.t1	ZBED5	Zinc finger BED domain-containing protein 5 (Transposon-derived Buster1 transposase-like protein)	0	0	0	0	0	0	0	0	0	0	0	0	0	0	0
g497747.t1	TCB1_480	Transposable element Tcb1 transposase	0	0	0	0	0	0	0	0	0	0	0	0	0	0	0
g229560.t1	TCB2_1	Transposable element Tcb2 transposase	0	0	0	0	0	0	0	0	0	0	0	0	0	0	0
g394435.t1	AVEN_271465_1	Uncharacterized protein	0	0	0	0	0	0	0	0	0	0	0	0	0	0	0
g205348.t1	pol	Retrovirus-related Pol polyprotein from transposon 17.6 [Includes: Protease (EC 3.4.23.-); Reverse transcriptase (EC 2.7.7.49); Endonuclease]	0	0	0	0	0	0	0	0	0	0	0	0	0	0	0
g178715.t1	RF55_14628	Gag-pol polyprotein	0	0	0	0	0	0	0	0	0	0	0	0	0	0	0
g193145.t1			0	0	0	0	0	0	0	0	0	0	0	0	0	0	0
g229890.t1			0	0	0	0	0	0	0	0	0	0	0	0	0	0	0
g99726.t1	AVEN_258234_1	Integrase catalytic domain-containing protein (Fragment)	0	0	0	0	0	0	0	0	0.115242	0	0	0	0	0	0
g97282.t1	NCL1_55924	Uncharacterized protein	0	0	0	0	0	0	0	0	0	0	0	0	0	0	0
g76418.t1	RF55_8693	Histone-lysine n-methyltransferase setmar-like protein	0.715958	0.340984	0.493451	0.82335	0.576505	0.110255	0	0	0.740781	0	0	0.257249	0.549772	0	0
g83937.t1	obst-E	Protein obstructor-E	0	0	0	0.260312	0.687555	0	0	0	0	0	0	0	0	0	0
g453332.t1	NCL1_47468	Uncharacterized protein	0	0.436738	0	0	0.377847	0	0	0.402278	0	0	0	0	0	0	0
g442256.t1			0	0	0	0	0	0	0	0	0	0	0	0	0	0	0
g368577.t1			0	0	0	0	0	0	0	0	0	0	0	0	0	0	0
g357492.t1	pol_351	Retrovirus-related Pol polyprotein from transposon 17.6 (Fragment)	0	0	0	0	0	0	0	0	0	0	0	0	0	0	0
g488408.t1			0	0	0	0	0	0	0	0	0	0	0	0	0	0	0
g400847.t1	ORF1_55	Nucleic-acid-binding protein from transposon X-element (Fragment)	0	0	0	0	0	0	0	0	0	0	0	0	0	0	0
g148845.t1			0	0	0	0	0	0	0	0	0	0	0	0	0	0	0
g231209.t1			0	0	0	0.527586	0	0	0	0	0	0	0	0	0	0.236651	0.372907
g334565.t1	AVEN_165459_1	Uncharacterized protein	0	0	0	0	0	0	0	0	0	0	0	0	0	0	0
g366502.t1	RIOK2	Serine/threonine-protein kinase RIO2 (EC 2.7.11.1) (RIO kinase 2)	14.0388	14.7301	9.32496	10.6083	9.89758	4.26094	9.42062	10.5681	14.9043	6.91428	12.1271	14.8895	14.8282	18.0563	11.595
g133177.t1		Integrase catalytic domain-containing protein (Fragment)	0	0	0	0	0	0	0	0	0	0	0	0	0	0	0
g126673.t1	tc1a_547	Transposable element Tc1 transposase	0	0	0	0	0	0	0	0	0	0	0	0	0	0	0
g263429.t1	AVEN_211378_1	Uncharacterized protein	0	0	0	0	0	0	0	0	0	0	0	0	0	0	0.178183
g287063.t1	X975_08129	Transposable element Tcb1 transposase (Fragment)	0	0	0	0	0	0	0	0	0	0	0	0	0	0	0
g334392.t1	Tf2-6_97	Transposon Tf2-6 polyprotein (Fragment)	0	0	0	0	0	0	0	0	0	0	0	0	0	0	0
g385701.t1	AVEN_197662_1	HTH_Tnp_Tc3_2 domain-containing protein	0	0	0	0	0	0	0	0	0	0	0	0	0	0	0
g178938.t1	NCL1_44463	Pggt1b	0	0	0	0	0	0	0	0	0	0	0	0	0	0	0
g489553.t1			0	0	0	0	0	0	0	0	0	0	0	0	0	0.264789	0
g164267.t1		Putative transposable element (Fragment)	0	0	0	0	0	0	0	0	0	0	0	0	0	0	0
g285807.t1			0	0	0	0	0	0	0	0	0	0	0	0	0	0	0
g482320.t1			0	0	0	0	0	0	0	0	0	0	0	0	0	0	0
g275029.t1	NCL1_62277	Uncharacterized protein	0	0	0	0	0	0	0	0	0	0	0	0	0	0	0
g330904.t1	105261593	Uncharacterized protein	0	0	0	0	0	0	0	0	0	0	0	0	0	0	0
g64807.t1	AVEN_49017_1	HTH_38 domain-containing protein	0	0	0	0	0	0	0	0	0	0	0	0	0	0	0
g38197.t1	X975_18772	Transposable element Tcb2 transposase (Fragment)	0	0	0	0	0	0	0	0	0	0	0	0	0	0	0
g479307.t1	X975_14933	Transposable element Tcb2 transposase (Fragment)	0	0	0	0	0	0	0	0	0	0	0	0	0	0	0
g199514.t1	TFDP1	Transcription factor Dp-1 (DRTF1-polypeptide 1) (DRTF1) (E2F dimerization partner 1)	4.88927	4.6898	5.66445	4.74751	4.13638	1.4197	4.07814	4.84635	4.47758	3.17692	3.05303	2.63326	3.31104	1.32516	2.74244
g88546.t1	X975_16755	HTH_Tnp_Tc3_2 domain-containing protein (Fragment)	0	0	0	0	0	0	0	0	0	0	0	0	0	0	0
g373035.t1	EVAR_73519_1	Uncharacterized protein	0	0	0	0	0	0	0	0	0	0	0	0	0	0	0
g166027.t1	RTase	Probable RNA-directed DNA polymerase from transposon BS (EC 2.7.7.49) (Reverse transcriptase)	0	0	0	0	0	0	0	0	0	0	0	0	0	0	0
g383080.t1			0	0	0	0	0	0	0	0	0	0	0	0	0	0	0
g289647.t1	NCL1_51000	Uncharacterized protein	0	0	0	0	0	0	0	0	0	0	0	0	0	0	0
g335583.t1	UBE2L3	Ubiquitin-conjugating enzyme E2 L3 (EC 2.3.2.23) (E2 ubiquitin-conjugating enzyme L3) (Ubiquitin carrier protein L3) (Ubiquitin-protein ligase L3)	85.5932	89.9767	93.2344	85.6323	64.6585	21.9845	74.1363	90.6923	74.0129	67.7678	98.1798	50.3978	69.1493	86.9501	65.3425
g233994.t1			0	0	0	0	0	0	0	0	0	0	0	0	0	0	0
g15946.t1	X975_05572	Transposable element Tcb2 transposase (Fragment)	0	0	0	0	0	0	0	0	0	0	0	0	0	0	0
g327839.t1			0	0	0	0	0	0	0	0	0	0	0	0	0	0	0
g266524.t1			0	0	0	0	0	0	0	0	0	0	0	0	0	0	0
g505237.t1	X975_03011	Phosphatase and actin regulator 2 (Fragment)	0	0	0	0	0	0	0	0	0	0	0	0	0	0	0
g458462.t1			0	0	0	0	0	0	0	0	0	0	0	0	0	0	0
g335678.t1			0	0	0	0	0	0	0	0	0	0	0	0	0	0	0
g344516.t1	X975_19738	Transposable element Tcb1 transposase (Fragment)	0	0	0	0	0	0	0	0	0	0	0	0	0	0	0
g68047.t1		Uncharacterized protein	0	0	0	0	0	0	0	0	0	0	0	0	0	0	0
g341459.t1	X975_18836	Transposable element Tc1 transposase (Fragment)	0	0	0	0	0	0	0	0	0	0	0	0	0	0	0
g124704.t1	POL	Retrovirus-related Pol polyprotein from transposon 412 [Includes: Protease (EC 3.4.23.-); Reverse transcriptase (EC 2.7.7.49); Endonuclease]	0	0	0	0	0	0	0	0	0	0	0	0	0	0	0
g186676.t1			0	0	0	0	0	0	0	0	0	0	0	0	0	0.285507	0
g493245.t1			0	0	0	0	0	0	0	0	0	0	0	0	0	0	0
g433588.t1	Tf2-9_452	Transposon Tf2-9 polyprotein (Fragment)	0	0	0	0	0	0	0	0	0	0	0	0	0	0	0
g388784.t1	NCL1_36696	Uncharacterized protein	0	0	0	0	0	0	0	0	0	0	0	0	0	0	0
g248050.t1	ALC57_15604	Uncharacterized protein	0	0	0	0	0	0	0	0	0	0	0	0	0	0	0
g50603.t1	EVAR_73519_1	Uncharacterized protein	0	0	0	0	0	0	0	0	0	0	0	0	0	0	0
g503852.t1		Putative DD34D transposase	0	0	0	0	0	0	0	0	0	0	0	0	0	0	0
g447103.t1		Putative LOC100569746 [Acyrthosiphon pisum]	0	0	0	0	0	0	0	0	0	0	0	0	0	0	0
g205482.t1	X975_02180	Transposable element Tcb2 transposase (Fragment)	0	0	0	0	0	0	0	0	0	0	0	0	0	0	0
g70357.t1	AVEN_106164_1	Uncharacterized protein (Fragment)	0	0	0	0	0	0	0	0	0	0	0	0	0	0	0
g89351.t1	NCL1_26955	Uncharacterized protein	0	0	0	0	0	0	0	0.311083	0	0	0	0	0	0	0
g475957.t1	X975_05572	Transposable element Tcb2 transposase (Fragment)	0	0	0	0	0	0	0	0	0	0	0	0	0	0	0
g416564.t1			0	0	0	0	0	0	0	0	0	0	0	0	0	0	0
g168210.t1	AVEN_11169_1	Uncharacterized protein	0	0	0	0	0	0	0	0	0	0	0	0	0	0	0
g125397.t1	TCB2_230	Transposable element Tcb2 transposase	0	0	0	0	0	0	0	0	0	0	0	0	0	0	0
g441160.t1			0	0	0	0	0	0	0	0	0	0	0	0	0	0	0
g254830.t1	Flad1	FAD synthase (EC 2.7.7.2) (FAD pyrophosphorylase) (FMN adenylyltransferase) (Flavin adenine dinucleotide synthase) [Includes: Molybdenum cofactor biosynthesis protein-like region; FAD synthase region]	0.108077	0.0766243	0.216271	0.663327	0.659449	0.0778277	0.309182	0.140852	0.343452	0.473624	0.530831	0.121557	0.0634728	0.208564	0.159503
g339501.t1	NCL1_10587	Uncharacterized protein	0	0	0	0	0	0	0	0	0	0	0	0	0	0	0
g170901.t1	NCL1_47773	Uncharacterized protein	0	0	0	0.180287	1.15434	0	0	0	0	0	0	0	0.061565	0	0
g429391.t1			0	0	0	0	0	0	0	0	0	0	0	0	0	0	0
g370877.t1	NCL1_40775	Uncharacterized protein	0	0	0	0	0	0	0	0	0	0	0	0	0	0	0
g493358.t1	NCL1_17969	Uncharacterized protein	0	0	0	0	0	0	0	0	0	0	0	0	0	0	0
g123473.t1	AVEN_142661_1	Uncharacterized protein	0	0	0	0	0	0	0	0	0	0	0	0	0	0	0
g260976.t1	pol_1152	RNA-directed DNA polymerase from mobile element jockey	0	0	0	0	0	0	0	0	0	0	0	0	0	0	0
g364961.t1			0	0	0	0	0	0	0	0	0	0	0	0	0	0	0
g233094.t1			0	0	0	0	0	0	0	0	0	0	0	0	0	0	0
g423955.t1	AVEN_11169_1	Uncharacterized protein	0	0	0	0	0	0	0	0	0	0	0	0	0	0	0
g309126.t1			0	0	0	0	0	0	0	0	0	0	0	0	0	0	0
g86177.t1	NCL1_51130	Tdpoz4	0	0	0	0	0	0	0	0	0	0	0	0	0	0	0
g37309.t1	pol_2186	RNA-directed DNA polymerase from mobile element jockey	0	0	0	0	0	0	0	0	0	0	0	0	0	0	0
g96062.t1			0	0	0	0	0	0	0	0	0	0	0	0	0	0	0
g400004.t1			0	0	0	0	0	0	0	0	0	0	0	0	0	0	0
g361773.t1	glra1	Glycine receptor subunit alphaZ1	0	0	0	0	0	0	0	0	0	0	0	0	0	0.20044	0
g96527.t1	X975_13439	Transposable element Tcb1 transposase (Fragment)	0	0	0	0	0	0	0	0	0	0	0	0	0	0	0
g67581.t1		Integrase catalytic domain-containing protein (Fragment)	0	0	0	0	0	0	0	0	0	0	0	0	0	0	0
g501750.t1	AVEN_255438_1	Uncharacterized protein	0	0	0	0	0	0	0	0	0	0	0	0	0	0	0
g84838.t1		Transposable element Tcb2 transposase	0	0	0	0	0	0	0	0	0	0	0	0	0	0	0
g111795.t1			0	0	0	0	0	0	0	0	0	0	0	0	0	0	0
g421850.t1			0	0	0	0	0	0	0	0	0	0	0	0	0	0	0
g95655.t1	AVEN_158122_1	Integrase catalytic domain-containing protein	0	0	0	0	0	0	0	0	0	0	0	0	0	0	0
g466277.t1		Putative LOC100569746 [Acyrthosiphon pisum]	0	0	0	0	0	0	0	0	0	0	0	0	0	0	0
g407315.t1		Transposable element Tcb2 transposase	0	0	0	0	0	0	0	0	0	0	0	0	0	0	0
g36797.t1	RF55_23213	Reverse transcriptase	0	0	0	0	0	0	0	0	0	0	0	0	0	0	0
g1658.t1			0.332424	0	0	0	0	0	0	0	0	0	0	0	0	0	0
g491730.t1	X-element\ORF2	Probable RNA-directed DNA polymerase from transposon X-element (EC 2.7.7.49) (Reverse transcriptase)	0	0	0	0	0	0	0	0	0	0	0	0	0	0	0
g147335.t1		Transposable element Tcb2 transposase	0	0	0	0	0	0	0	0	0	0	0	0	0	0	0
g61081.t1		Uncharacterized protein (Fragment)	1.25244	0.600936	2.67585	3.4967	3.49505	2.04688	1.24524	1.08856	0	0.544619	0	0.865149	1.41601	0	0
g232071.t1	X975_18529	Paired domain-containing protein (Fragment)	0	0	0	0	0	0	0	0	0	0	0	0	0	0	0
g314888.t1	TY3B-G_121	Transposon Ty3-G Gag-Pol polyprotein	0	0	0	0	0	0	0	0	0	0	0	0	0	0	0
g58151.t1	X975_01499	Gag-Pol polyprotein (Fragment)	0	0	0	0	0	0	0	0	0	0	0	0	0	0	0
g337180.t1			0	0	0	0	0	0	0	0	0	0	0	0	0	0	0
g255900.t1			0	0	0	0	0	0	0	0	0	0	0	0	0	0	0
g154222.t1	NCL1_61901	Uncharacterized protein	0	0	0	0	0	0	0	0	0	0	0	0	0	0	0
g232893.t1	NCL1_18943	Uncharacterized protein	0	0	0	0	0	0	0	0	0	0	0	0	0	0	0
g156224.t1	X975_17450	Transposable element Tcb2 transposase (Fragment)	0	0	0	0	0	0	0	0	0	0	0	0	0	0	0
g130452.t1		Transposable element Tcb2 transposase	0	0	0	0	0	0	0	0	0	0	0	0	0	0	0
g45396.t1	NCL1_28978	Uncharacterized protein	0	0	0	0	0	0	0	0	0	0	0	0	0	0	0
g331544.t1	CadN	Neural-cadherin (Cadherin-N) (dN-cadherin)	0.0840692	0.716122	0.0845574	0.459519	0.716939	0.160416	0.563073	0.438267	0.532258	0.158418	0.415392	0.375567	0.29529	0.0806567	0.123929
g19203.t1		Transposable element Tcb2 transposase	0	0	0	0	0	0	0	0	0	0	0	0	0	0	0
g49841.t1	tc3a	Transposable element Tc3 transposase	0	0	0	0	0	0	0	0	0	0	0	0	0	0	0
g447792.t1	TCB1_147	Transposable element Tcb1 transposase	0	0	0	0	0	0	0	0	0	0	0	0	0	0	0
g449919.t1	pol_95	Retrovirus-related Pol polyprotein from transposon 17.6	0	0	0	0	0	0	0	0	0	0	0	0	0	0	0
g446828.t1	NCL1_53065	Transposable element Tcb2 transposase	0	0	0	0	0	0	0	0	0	0	0	0	0	0	0
g284621.t1	tc1a_467	Transposable element Tc1 transposase	0	0	0	0	0	0	0	0	0	0	0	0	0	0	0
g152973.t1			0	0	0	0	0	0	0	0	0	0	0	0	0	0	0
g92355.t1	C11orf49	UPF0705 protein C11orf49	0	0	0	0	0	0	0	0	0	0	0	0	0	0	0
g365780.t1	pif1	ATP-dependent DNA helicase (EC 3.6.4.12)	0	0	0	0	0	0	0	0	0	0	0	0	0	0	0
g495683.t1	Tf2-11	Transposon Tf2-11 polyprotein (Retrotransposable element Tf2 155 kDa protein)	0	0	0	0	0	0	0	0	0	0	0	0	0	0	0
g17097.t1			0	0	0	0	0	0	0	0	0	0	0	0	0	0	0
g69319.t1	AVEN_215470_1	DDE_3 domain-containing protein (Fragment)	0	0	0	0	0	0	0	0	0	0	0	0	0	0	0
g459956.t1	TY3B-I_828	Transposon Ty3-I Gag-Pol polyprotein	0	0	0	0	0	0	0	0	0	0	0	0	0	0	0
g311827.t1			0	0	0	0	0	0	0	0	0	0	0	0	0	0	0
g146003.t1	X975_01358	Uncharacterized protein (Fragment)	0	0	0	0	0	0	0	0	0	0	0	0	0	0	0
g279337.t1			0	0	0	0	0	0	0	0	0	0	0	0	0	0	0
g215297.t1	AVEN_101166_1	Integrase catalytic domain-containing protein	0	0	0	0	0	0	0	0	0	0	0	0	0	0	0
g366348.t1			0	0	0	0	0	0	0	0	0	0	0	0	0	0	0
g65926.t1	NCL1_09943	Uncharacterized protein	0	0	0	0	6.98907	0	0.227906	0	0	0	0	0	0	0	0
g429700.t1			0	0	0	0	0	0	0	0	0	0	0	0	0	0	0
g51045.t1	NCL1_13165	HTH_Tnp_Tc3_2 domain-containing protein	0	0	0	0	0	0	0	0	0	0	0	0	0	0	0
g104782.t1			0	0	0	0	0	0	0	0	0	0	0	0	0	0	0
g328226.t1	AVEN_20393_1	Retrotrans_gag domain-containing protein	0	0	0	0	0	0	0	0	0	0	0	0	0	0	0
g264535.t1	NCL1_62324	Uncharacterized protein (Fragment)	0	0	0	0	0	0	0	0	0	0	0	0	0	0	0
g449515.t1	AVEN_122756_1	YqaJ domain-containing protein	0	0	0	0	0	0	0.976987	0	0	0	0	0	0	0	0
g458651.t1	NCL1_12579	Uncharacterized protein	0	0	0	0	0	0	0	0	0	0	0	0	0	0	0
g402394.t1			0	0	0	0	0	0	0	0	0	0	0	0	0	0	0
g503270.t1			0	0	0	0	0	0	0	0	0	0	0	0	0	0	0
g193270.t1	X975_20779	Transposable element Tcb1 transposase (Fragment)	0	0	0	0	0	0	0	0	0	0	0	0	0	0	0
g287361.t1			0	0	0	0	0	0	0	0	0	0	0	0	0	0	0
g322825.t1	X975_01565	Transposable element Tcb2 transposase (Fragment)	0	0	0	0	0	0	0	0	0	0	0	0	0	0	0
g2002.t1			0	0	0	0.0786947	0	0	0	0	0	0	0	0	0	0	0
g100321.t1	pol	Retrovirus-related Pol polyprotein from transposon 17.6 [Includes: Protease (EC 3.4.23.-); Reverse transcriptase (EC 2.7.7.49); Endonuclease]	0	0	0	0	0	0	0	0	0	0	0	0	0	0	0
g180480.t1	pol	Retrovirus-related Pol polyprotein from transposon 297 [Includes: Protease (EC 3.4.23.-); Reverse transcriptase (EC 2.7.7.49); Endonuclease]	0	0	0	0	0	0	0	0	0	0	0	0	0	0	0
g310248.t1	AVEN_209626_1	Integrase catalytic domain-containing protein	0	0	0	0	0	0	0	0	0	0	0	0	0	0	0
g410086.t1			0	0	0	0	0	0	0	0	0	0	0	0	0	0	0
g153160.t1	EVAR_67071_1	Uncharacterized protein	0	0	0	0	0	0	0	0	0	0	0	0	0	0	0
g75393.t1			0	0	0	0	0	0	0.526008	0	0	0	0	0	0	0	0
g211120.t1	NCL1_14682	Uncharacterized protein	0	0	0	0	0	0	0	0	0	0	0	0	0	0	0
g210322.t1	Ir25a	Ionotropic receptor 25a	0	0	0	0	0	0	0	0	0	0	0	0	0	0	0
g349732.t1	AVEN_20684_1	DUF1758 domain-containing protein (Fragment)	0	0	0	0	0	0	0	0	0	0	0	0	0	0	0
g52793.t1			2.0826	3.30522	0.716746	1.27673	0.279605	0.749437	2.70185	3.01627	1.79731	0.443297	0	1.49904	1.33368	0.863972	2.03525
g449351.t1	NCL1_30259	Uncharacterized protein	0	0	0	0	0	0	0	0	0	0	0	0	0	0	0
g510943.t1	pol	RNA-directed DNA polymerase from mobile element jockey (EC 2.7.7.49) (Reverse transcriptase)	0	0	0	0	0	0	0	0	0	0	0	0	0	0	0
g273248.t1	NCL1_13613	Uncharacterized protein	0	0	0	0	0	0	0	0	0	0	0	0	0	0	0
g60244.t1			0	0	0	0	0	0	0	0	0	0	0	0	0	0	0
g424512.t1	AVEN_180897_1	Uncharacterized protein	0	0	0	0	0	0	0	0	0	0	0	0	0	0	0
g252547.t1			0	0	0	0	0	0	0	0	0	0	0	0	0	0	0
g122063.t1	NCL1_53065	Transposable element Tcb2 transposase	0	0	0	0	0	0	0	0	0	0	0	0	0	0	0
g233441.t1		Transposable element Tcb1 transposase	0	0	0	0	0	0	0	0	0	0	0	0	0	0	0
g149632.t1		Uncharacterized protein	0	0	0	0	0	0	0	0	0	0	0	0	0	0	0
g507906.t1			0	0	0	0	0	0	0	0	0	0	0	0	0	0.30094	0
g360845.t1	NCL1_24212	Uncharacterized protein	0	0	0	0	0	0	0.240137	0	0	0.157594	0	0	0	0	0
g230497.t1	X975_07168	Transposable element Tcb2 transposase (Fragment)	0	0	0	0	0	0	0	0	0	0	0	0	0	0	0
g287.t1	ODC1	Ornithine decarboxylase (ODC) (EC 4.1.1.17) (Fragment)	0	0	0	0	0	0	0	0.231314	0	0	0	0	0	0	0
g329181.t1	TIGD1	Tigger transposable element-derived protein 1	0	0	0	0	0	0	0	0	0	0	0	0	0	0	0
g345203.t1	X975_23821	Transposable element Tcb2 transposase (Fragment)	0	0	0	0	0	0	0	0	0	0	0	0	0	0	0
g394989.t1	Srp68	Signal recognition particle subunit SRP68 (SRP68) (Signal recognition particle 68 kDa protein)	73.2295	66.3058	67.8252	65.3524	59.4161	20.9411	46.815	44.9716	68.8779	36.9714	48.9308	42.0602	57.7984	16.1226	56.6715
g176606.t1	NCL1_57108	Uncharacterized protein (Fragment)	0	0	0	0	0	0	0	0	0	0	0	0	0	0	0
g15965.t1	X975_20930	Transposable element Tcb2 transposase (Fragment)	0	0	0	0	0	0	0	0	0	0	0	0	0	0	0
g217644.t1	B7P43_G10842	Uncharacterized protein	0	0	0	0	0	0	0	0	0	0	0	0	0	0	0
g304247.t1	TCB1_149	Transposable element Tcb1 transposase	0	0	0	0	0	0	0	0	0	0	0	0	0	0	0
g285410.t1		Uncharacterized protein	0	0	0	0	0	0	0	0	0	0	0	0	0	0	0
g136818.t1			0	0	0	0	0	0	0	0	0	0	0	0	0	0	0
g327159.t1	AVEN_6797_1	Uncharacterized protein	0	0	0	0	0	0	0	0	0	0	0	0	0	0	0
g166718.t1	NCL1_38574	RNase H domain-containing protein	0	0	0	0	0	0	0	0	0	0	0	0	0	0	0
g276542.t1	NCL1_10765	Transposable element Tcb1 transposase	0	0	0	0	0	0	0	0	0	0	0	0	0	0	0
g86166.t1	SETMAR	Histone-lysine N-methyltransferase SETMAR (SET domain and mariner transposase fusion protein) (Metnase) [Includes: Histone-lysine N-methyltransferase (EC 2.1.1.357); Transposon Hsmar1 transposase (EC 3.1.-.-)]	0	0	0	0	0	0	0	0	0	0	0	0	0	0	0
g215666.t1			0	0	0	0	0	0	0	0	0	0	0	0	0	0	0
g448079.t1	X975_07630	Uncharacterized protein (Fragment)	0	0	0	0	0	0	0	0	0	0	0	0	0	0	0
g191486.t1	pol	Retrovirus-related Pol polyprotein from transposon 17.6 [Includes: Protease (EC 3.4.23.-); Reverse transcriptase (EC 2.7.7.49); Endonuclease]	0.119775	0	0	0	0	0	0	0	0	0	0	0	0	0	0
g308800.t1	AVEN_58622_1	Uncharacterized protein	0	0	0	0	0	0	0	0	0	0	0	0	0	0	0
g319375.t1	AVEN_14581_1	DUF5641 domain-containing protein	0	0	0	0	0	0	0	0	0	0	0	0	0	0	0
g75364.t1			0	14.2377	0	0	0	0	0	0	5.22661	0	0	0	0	1.29473	0
g261301.t1			0	0	0	0	0	0	0	0	0	0	0	0	0	0	0
g8687.t1	NCL1_51106	Uncharacterized protein	0	0	0	0	0	0	0	0	0	0	0	0	0	0	0
g231122.t1			0	0	0	0.696871	0	0	1.02316	0	1.36994	0	0	0	1.031	0.792423	0
g28895.t1	tc1a_547	Transposable element Tc1 transposase	0	0	0	0	0	0	0	0	0	0	0	0	0	0	0
g514051.t1	ORF1_55	Nucleic-acid-binding protein from transposon X-element (Fragment)	0	0	0	0	0	0	0	0	0	0	0	0	0	0	0
g370040.t1	AVEN_214032_1	Uncharacterized protein	0	0	0	0	0	0	0	0	0	0	0	0	0	0	0
g476160.t1	AVEN_245275_1	Uncharacterized protein	0	0	0	0	0	0	0	0	0	0	0	0	0	0	0
g207714.t1			0	0	0	0	0	0	0	0	0	0	0	0	0	0	0
g377936.t1	AVEN_101166_1	Integrase catalytic domain-containing protein	0	0	0	0	0	0	0	0	0	0	0	0	0	0	0
g280165.t1			0	0	0	0	0	0	0	0	0	0	0	0	0	0	0
g136141.t1			0	0	0	0	0	0	0	0	0	0	0	0	0	0	0
g451468.t1	NCL1_12579	Uncharacterized protein	0	0	0	0	0	0	0	0	0	0	0	0	0	0	0
g288588.t1	AVEN_11647_1	Uncharacterized protein	0	0	0	0	0	0	0	0	0	0	0	0	0	0	0
g480540.t1	POL	Retrovirus-related Pol polyprotein from transposon 412 [Includes: Protease (EC 3.4.23.-); Reverse transcriptase (EC 2.7.7.49); Endonuclease]	0	0	0	0	0	0	0	0	0	0	0	0	0	0	0
g175468.t1	AVEN_150890_1	Integrase catalytic domain-containing protein	0	0	0	0	0	0	0	0	0	0	0	0	0	0	0
g153470.t1		Mariner transposase (Fragment)	0	0	0	0	0	0	0	0	0	0	0	0	0	0	0
g49973.t1	pol	Retrovirus-related Pol polyprotein from transposon 297 [Includes: Protease (EC 3.4.23.-); Reverse transcriptase (EC 2.7.7.49); Endonuclease]	0	0	0	0	0	0	0	0	0	0	0	0	0	0	0
g262747.t1		Transposable element Tcb1 transposase (Transposable element Barney transposase)	0	0	0	0	0	0	0	0	0	0	0	0	0	0	0
g376645.t1	EVAR_99881_1	Uncharacterized protein	0	0	0	0	0	0	0	0	0	0	0	0	0	0	0
g137295.t1	pol_3396	Retrovirus-related Pol polyprotein from transposon 297	0	0	0	0	0	0	0	0	0	0	0	0	0	0	0
g435044.t1	Slc6a7	Sodium-dependent proline transporter (Solute carrier family 6 member 7)	3.61449	5.88591	14.2425	9.46068	5.42518	2.57956	5.15655	8.74931	8.62031	12.3373	17.5301	7.91094	8.38507	2.92373	7.08054
g205208.t1	AVEN_52553_1	Integrase catalytic domain-containing protein	0	0	0	0	0	0	0	0	0	0	0	0	0	0	0
g330701.t1			0	0	0	0	0	0	0	0	0	0	0	0	0	0	0
g373313.t1			0	0	0	0	0	0	0	0	0	0	0	0	0	0	0
g398589.t1	AVEN_177244_1	Integrase catalytic domain-containing protein	0	0	0	0	0	0	0	0	0	0	0	0	0	0	0
g138445.t1			0	0	0	0	0	0	0	0	0	0	0	0	0	0	0
g43955.t1	AVEN_175694_2	Uncharacterized protein	0	0	0	0	0	0	0	0	0	0	0	0	0	0	0
g507086.t1	tc1a	Transposable element Tc1 transposase	0	0	0	0	0	0	0	0	0	0	0	0	0	0	0
g380429.t1	g.9343	Uncharacterized protein (Fragment)	0	0	0	0	0	0	0	0	0	0	0	0	0	0	0
g326759.t1			0	0	0	0	0	0	0	0	0	0	0	0	0	0	0
g141267.t1	AVEN_252448_1	CCHC-type domain-containing protein	0	0	1.05074	0.257553	0.491359	0.511061	0	0.300091	0	0	0	0	0.841039	0	0.539728
g2541.t1	NCL1_42224	Uncharacterized protein	0	0	0	0	0	0	0	0	0	0	0	0	0	0	0
g282080.t1			0	0	0	0	0	0	0	0	0	0	0	0	0	0	0
g405221.t1			0	0	0	0	0	0	0	0	0	0	0	0	0	0	0
g419613.t1			0	0	0	0	0	0	0	0	0	0	0	0	0	0	0
g177947.t1		Transposable element Tcb2 transposase	0	0	0	0	0	0	0	0	0	0	0	0	0	0	0
g456862.t1	RTase	Probable RNA-directed DNA polymerase from transposon BS (EC 2.7.7.49) (Reverse transcriptase)	0	0	0	0	0	0	0	0	0	0	0	0	0	0	0
g290316.t1	X975_08509	Integrase catalytic domain-containing protein (Fragment)	0	0	0	0	0	0	0	0	0	0	0	0	0	0	0
g255307.t1	X975_05293	Transposable element Tcb1 transposase (Fragment)	0	0	0	0	0	0	0	0	0	0	0	0	0	0	0
g148907.t1			0	0	0	0	0	0	0	0	0	0	0	0	0	0	0
g388447.t1			0	0	0	0	0	0	0	0	0	0	0	0	0	0	0
g383737.t1			0	0	0	0.176417	0	0	0	0	0	0	0	0	0	0	0
g100842.t1	AVEN_58941_1	Uncharacterized protein	0	0	0	0	0	0	0	0	0	0	0	0	0	0	0
g22452.t1	AVEN_100346_1	Endo/exonuclease/phosphatase domain-containing protein	0	0	0	0	0	0	0	0	0	0	0	0	0	0	0
g431315.t1			0	0	0	0	0	0	0	0	0	0	0	0	0	0	0
g239162.t1			0	0	0	0	0	0	0	0	0	0	0	0	0	0	0
g24089.t1	X-elementORF2_884	Putative RNA-directed DNA polymerase from transposon X-element	0	0	0	0	0	0	0	0	0	0.0289404	0	0	0	0	0
g271823.t1	NCL1_63473	Histone-lysine N-methyltransferase SETMAR	0	0	0	0	0	0	0	0	0	0	0	0	0	0	0
g405521.t1	X975_11085	Transposable element Tcb1 transposase (Fragment)	0	0	0	0	0	0	0	0	0	0	0	0	0	0	0
g211682.t1	AVEN_8063-2_1	PRE_C2HC domain-containing protein (Fragment)	0	0	0	0	0	0	0	0	0	0	0	0	0	0	0
g251924.t1	NCL1_38277	Gamete expressed protein	1.52508	2.33492	3.32324	3.05229	1.56922	0.889181	2.02808	1.529	1.47916	0.517728	1.45883	2.60023	2.18989	0.111849	2.07261
g461363.t1	Svep1	Sushi, von Willebrand factor type A, EGF and pentraxin domain-containing protein 1 (Polydom)	2.93312	4.02246	4.03323	2.81842	4.3908	1.35102	4.90898	1.49573	1.74694	1.35619	1.84029	1.64639	2.20397	0.345731	1.40051
g287626.t1	TC3A	Transposable element Tc3 transposase	0	0	0	0	0	0	0	0	0	0	0	0	0	0	0
g318078.t1	PHACTR2_0	Phosphatase and actin regulator 2	0	0	0	0	0	0	0	0	0	0	0	0	0	0	0
g318170.t1			0	0	0	0.440071	0	0	0	0	0	0.415614	0	0	0	0	0
g270641.t1		Putative transposable element (Fragment)	1.3597	1.53898	1.34773	0.92409	1.99719	0.396195	1.80425	0.354388	1.74048	1.18464	0.330368	0.619592	1.2851	0	3.61949
g447822.t1	EVAR_41639_1	Uncharacterized protein	0	0	0	0	0	0	0	0	0	0	0	0	0	0	0
g249165.t1			0	0	0	0	0	0	0	0	0	0	0	0	0	0	0
g75900.t1	X975_01565	Transposable element Tcb2 transposase (Fragment)	0	0	0	0	0	0	0	0	0	0	0	0	0	0	0
g127051.t1			0	0	0	0	0	0	0	0	0	0	0	0	0	0	0
g224493.t1	WH47_02845	Uncharacterized protein	0	0	0	0	0	0	0	0	0	0	0	0	0	0	0
g241256.t1	AVEN_48717_1	Uncharacterized protein	0	0.0515246	0.0405648	0.0284813	0.100535	0.0337808	0.0670005	0	0.12484	0	0.0513693	0	0.0405234	0	0
g46732.t1	NCL1_36696	Uncharacterized protein	0	0	0	0	0	0	0	0	0	0	0	0	0	0	0
g243176.t1			0	0	0	0	0	0	0	0	0	0	0	0	0	0	0
g301623.t1	AVEN_230111_1	Integrase catalytic domain-containing protein	0	0	0	0	0	0	0	0	0	0	0	0	0	0	0
g478817.t1			0	0	0	0	0	0	0	0	0	0	0	0	0	0.368384	0
g340230.t1	DSCAM	Down syndrome cell adhesion molecule homolog	0.0463613	0	0	0.221205	0.113201	0.0445864	0.132514	0.12084	0	0.0289994	0.0568403	0.156714	0.109	0.134396	0
g121666.t1	pol	Pro-Pol polyprotein (Pr125Pol) [Cleaved into: Protease/Reverse transcriptase/ribonuclease H (EC 2.7.7.49) (EC 2.7.7.7) (EC 3.1.26.4) (EC 3.4.23.-) (p87Pro-RT-RNaseH); Protease/Reverse transcriptase (EC 2.7.7.49) (EC 2.7.7.7) (EC 3.4.23.-) (p65Pro-RT); Ribonuclease H (RNase H) (EC 3.1.26.4); Integrase (IN) (EC 2.7.7.-) (EC 3.1.-.-) (p42In)]	0	0	0	0	0	0	0	0	0	0	0	0	0	0	0
g313358.t1	AVEN_149122_1	HTH_Tnp_Tc3_2 domain-containing protein	0	0	0	0	0	0	0	0	0	0	0	0.189729	0	0	0
g220025.t1			0	0	0	0	0	0	0	0	0	0	0	0	0	0	0
g239765.t1	NCL1_30227	Transposable element Tcb2 transposase	0	0	0	0	0	0	0	0	0	0	0	0	0	0	0
g454430.t1	AVEN_105275_1	Integrase catalytic domain-containing protein	0	0	0	0	0	0	0	0	0	0	0	0	0	0	0
g270743.t1	ZBED9	SCAN domain-containing protein 3 (Transposon-derived Buster4 transposase-like protein) (Zinc finger BED domain-containing protein 9)	0	0	0	0	0	0	0	0	0	0	0	0	0	0	0
g503444.t1			0	0	0	0	0	0.219166	0	0	0	0	0	0	0	0	0
g110010.t1			0	0	0.639877	0.211861	0	0	0	0	0	0.196882	0	0	0.349684	0	0
g259056.t1	NCL1_36343	Tc3a	0	0	0	0	0	0	0	0	0	0	0	0	0	0	0
g128696.t1	pol	Retrovirus-related Pol polyprotein from transposon 17.6 [Includes: Protease (EC 3.4.23.-); Reverse transcriptase (EC 2.7.7.49); Endonuclease]	0	0	0	0	0	0	0	0	0	0	0	0	0	0	0
g145283.t1			0	0	0	0	0	0	0	0	0	0	0	0	0	0	0
g291570.t1			0	0	0	0	0	0	0	0	0	0	0	0	0	0	0
g325942.t1	AVEN_271465_1	Uncharacterized protein	0	0	0	0	0	0	0	0	0	0	0	0	0	0	0
g402497.t1			0	0	0	0	0	0	0	0	0	0	0	0	8.49843	0	0
g151309.t1			0	0	0	0	0	0	0	0	0	0	0	0	0	0	0
g336855.t1	AVEN_154451_1	Uncharacterized protein	0	0	0	0	0	0	0	0	0	0	0	0	0	0	0
g21442.t1	AVEN_197411_1	Uncharacterized protein	0	0	0	0	0	0	0	0	0	0	0	0	0	0	0
g132991.t1	X975_16630	Retrovirus-related Pol polyprotein from transposon 412 (Fragment)	0	0	0	0	0	0	0.245585	0	0	0	0	0	0	0	0
g459227.t1	NCL1_51597	Uncharacterized protein	0	0	0	0	0	0	0	0	0	0	0	0	0	0	0
g40540.t1		Transposable element Tcb2 transposase	0	0	0	0	0	0	0	0	0	0	0	0	0	0	0
g197698.t1	B7P43_G13583	Uncharacterized protein	0	0	0	0	0	0	0	0	0	0	0	0	0	0	0
g281618.t1		Transposable element Tcb1 transposase (Transposable element Barney transposase)	0	0	0	0	0	0	0	0	0	0	0	0	0	0	0
g292077.t1	NCL1_34881	Uncharacterized protein	0	0	0	0	0	0	0	0	0	0	0	0	0	0	0
g374122.t1	TCB2_271	Transposable element Tcb2 transposase	0	0	0	0	0	0	0	0	0	0	0	0	0	0	0
g105521.t1		Transposable element Tcb2 transposase	0	0	0	0	0	0	0	0	0	0	0	0	0	0	0
g500406.t1	X-element\ORF2	Probable RNA-directed DNA polymerase from transposon X-element (EC 2.7.7.49) (Reverse transcriptase)	0	0	0	0	0	0	0	0	0	0	0.089743	0	0	0	0
g354028.t1		DUF4817 domain-containing protein (Fragment)	0	0	0	0	0	0	0	0	0	0	0	0	0	0	0
g154599.t1	AVEN_86619_1	HTH_Tnp_Tc3_2 domain-containing protein	0	0	0	0	0	0	0	0	0	0	0	0	0	0	0
g506997.t1	Kdm5a	Lysine-specific demethylase 5A (EC 1.14.11.-) (Histone demethylase JARID1A) (Jumonji/ARID domain-containing protein 1A) (Retinoblastoma-binding protein 2) (RBBP-2)	4.82824	5.94425	7.33902	6.15603	5.10736	2.07185	6.64806	5.18208	6.41665	4.85427	3.76163	2.30672	4.32891	1.3658	4.08411
g465209.t1	AVEN_69906_1	Uncharacterized protein	0	0	0	0	0	0	0	0	0	0	0	0	0	0	0
g356389.t1	tc3a_3	Transposable element Tc3 transposase (Fragment)	0	0	0	0	0	0	0	0	0	0	0	0	0	0	0
g237095.t1			0	0	0	0	0	0	0	0	0	0	0	0	0	0	0
g464117.t1	tc1a_492	Transposable element Tc1 transposase	0	0	0	0	0	0	0	0	0	0	0	0	0	0	0
g190103.t1	TCB2_23	Transposable element Tcb2 transposase	0	0	0	0	0	0	0	0	0	0	0	0	0	0	0
g433295.t1	Agrn	Agrin [Cleaved into: Agrin N-terminal 110 kDa subunit; Agrin C-terminal 110 kDa subunit; Agrin C-terminal 90 kDa fragment (C90); Agrin C-terminal 22 kDa fragment (C22)]	0.101718	0.09611	0.067611	0.0230927	0.248539	0	0.0968084	0.0441871	0	0	0.0414672	0.0766327	0.0798227	0	0.0500929
g370137.t1	NCL1_36696	Uncharacterized protein	0	0	0	0	0	0	0	0	0	0	0	0	0	0	0
g314154.t1		Transposable element Tcb2 transposase	0	0	0	0	0	0	0	0	0	0	0	0	0	0	0
g467765.t1	AVEN_66331_1	Uncharacterized protein	0	0	0	0	0	0	0	0	0	0	0	0	0	0	0
g189368.t1	NCL1_26994	Uncharacterized protein	0	0	0	0	0	0	0	0	0	0	0	0	0	0	0
g285677.t1	Commd3	COMM domain-containing protein 3	21.5405	18.5738	11.2104	16.8087	22.6347	9.3694	13.5047	10.0797	20.0497	9.74839	8.86875	29.5184	25.3472	18.1525	20.2067
g350932.t1			0	0	0	0	0	0	0	0	0	0	0	0	0	0	0
g414675.t1	AVEN_58723_1	HTH_Tnp_Tc3_2 domain-containing protein	0	0	0	0	0	0	0	0	0	0	0	0	0	0	0
g101733.t1	NCL1_49160	Uncharacterized protein	0	0	0.691964	2.11478	0.314164	0.0409933	0.164546	0.224082	0	3.88871	0.849865	0.287908	0	0	0
g10759.t1			0	0	0	0	0	0	0	0	0	0	0	0	0	0	0
g328726.t1			0	0	0	0	0	0	0	0	0	0	0	0	0	0	0
g12860.t1	jockeypol_218	RNA-directed DNA polymerase from mobile element jockey	0	0	0	0	0	0	0	0	0	0	0	0	0	0	0
g413553.t1	Tf2-11	Transposon Tf2-11 polyprotein (Retrotransposable element Tf2 155 kDa protein)	0	0	0.0561483	0	0.0606523	0	0	0	0	0	0	0	0	0	0
g262489.t1			0	0	0	0	0	0	0	0	0	0	0	0	0	0	0
g19165.t1	X975_03011	Phosphatase and actin regulator 2 (Fragment)	0	0	0	0	0	0	0	0	0	0	0	0	0	0	0
g239544.t1	AVEN_82041_1	DUF1758 domain-containing protein	0	0	0	0	0	0	0	0	0	0.0660565	0	0	0	0	0
g507428.t1	ZBED5	Zinc finger BED domain-containing protein 5 (Transposon-derived Buster1 transposase-like protein)	0	0	0	0	0	0	0	0	0	0	0	0	0	0	0
g153820.t1	CvBV-C35_1	Putative DNA helicase	0	0	0	0	0	0	0	0	0	0	0	0	0	0	0
g40058.t1	X975_19579	DUF4817 domain-containing protein (Fragment)	0	0	0	0	0	0	0	0	0	0	0	0	0	0	0
g334350.t1	AVEN_94518_1	Uncharacterized protein	0	0	0	0	0	0	0	0	0	0	0	0	0	0	0
g464184.t1	AVEN_170617_1	Integrase catalytic domain-containing protein	0	0	0	0.0346829	0	0	0	0	0	0	0	0	0	0	0
g494542.t1	TC3A	Transposable element Tc3 transposase	0	0	0	0	0	0	0	0	0	0	0	0	0	0	0
g461925.t1	NCL1_10765	Transposable element Tcb1 transposase	0	0	0	0	0	0	0	0	0	0	0	0	0	0	0
g73765.t1	AVEN_202092_1	Uncharacterized protein	0	0	0	0	0	0	0	0	0	0	0	0	0	0	0
g394327.t1	NCL1_54228	Uncharacterized protein	0	0	0	0	0	0	0	0	0	0	0	0	0	0	0
g225700.t1	AVEN_261777_1	Uncharacterized protein	0	0	0	0	0	0	0	0	0	0.410412	0	0	0	0.695817	0
g482730.t1	WN55_06996	DUF4817 domain-containing protein	0	0	0	0	0	0	0	0	0	0	0	0	0	0	0
g2068.t1	TY3B-I_479	Transposon Ty3-I Gag-Pol polyprotein (Fragment)	0	0	0	0	0	0	0	0	0	0	0	0	0	0	0
g114667.t1			0	0	0	0	0	0	0	0	0	0	0	0	0	0	0
g467101.t1	NCL1_27957	Uncharacterized protein	0	0	0	0	0	0	0	0	0	0	0	0	0	0	0
g488350.t1		Transposable element Tcb2 transposase	0	0	0	0	0	0	0	0	0	0	0	0	0	0	0
g42086.t1	AVEN_18265_1	HTH_Tnp_Tc3_2 domain-containing protein	0	0	0	0	0	0	0	0	0	0	0	0	0	0	0
g383857.t1		Uncharacterized protein	0	0	0	0	0	0	0	0	0	0	0	0	0	0	0
g415577.t1			1.12205	0	0	0	0.665721	0	1.13472	0	0	0	0	0	0	0	0
g355493.t1	tc1a	Transposable element Tc1 transposase	0	0	0	0	0	0	0	0	0	0	0	0	0	0	0
g397263.t1			0	0	0	0	0	0	0	0	0	0	0	0	0	0	0
g178746.t1			0	0	0	0	0	0	0	0	0	0	0	0	0	0	0
g102176.t1			0	0	0	0	0	0	0	0	0	0	0	0	0	0	0
g186128.t1	AVEN_49017_1	HTH_38 domain-containing protein	0	0	0	0	0	0	0	0	0	0	0	0	0	0	0
g48909.t1			0	0	0	0	0	0	0	0	0	0	0	0	0	0	0
g401353.t1		Putative DD41D transposase	0	0	0	0	0	0	0	0	0	0	0	0	0	0	0
g404215.t1	mariner\T	Mariner Mos1 transposase (EC 3.1.-.-) (Transposable element Mos1 transposase)	0	0	0	0	0	0	0	0	0	0	0	0	0	0	0
g26873.t1	AVEN_165678_1	Uncharacterized protein	0	0	0	0	0	0	0	0	0	0	0	0	0	0	0
g222387.t1	AVEN_3539_1	Uncharacterized protein	0	0	0	0	0	0	0	0	0	0	0	0	0	0	0
g279782.t1			0	0	0.231312	0	0	0	0	0	0	0	0	0	0.266967	0	0
g176780.t1			0	0	0	0	0	0	0	0	0	0	0	0	0	0	0
g359465.t1		Transposable element Tcb2 transposase	0	0	0	0	0	0	0	0	0	0	0	0	0	0	0
g178473.t1			0	0	0	0	0	0	0	0	0	0	0	0	0	0	0
g357450.t1			0	0	0	0	0	0	0	0	0	0	0	0	0	0	0
g171410.t1			0	0	0	0	0	0	0	0	0	0	0	0	0	0	0
g248923.t1			0	0	0	0	0	0	0	0	0	0	0	0	0	0	0
g159051.t1			0	0	0	0	0	0	0	0	0	0	0	0	0	0	0
g423402.t1	AVEN_145541_1	DDE_3 domain-containing protein	0	0	0	0	0	0	0	0	0	0	0	0	0	0	0
g504406.t1	EVAR_67071_1	Uncharacterized protein	0	0	0	0	0	0	0	0	0	0	0	0	0	0	0
g339997.t1			1.02168	0.738197	0	1.07617	0.607833	0.223583	0	0	0	0.336832	0	0.518817	0	0.453526	0
g241407.t1			0	0	0	0	0	0	0	0	0	0	0	0	0	0	0
g335615.t1	POL_805	Retrovirus-related Pol polyprotein from transposon 412 (Fragment)	0	0	0	0	0	0	0	0	0	0	0	0	0	0	0
g187298.t1			0	0	0	0	0	0	0	0	0	0	0	0	0	0	0
g62434.t1		Transposable element Tcb1 transposase (Transposable element Barney transposase)	0	0.636438	0	0	0	0	0	0	0	0	0	0	0	0	0
g494809.t1	RASL12	Ras-like protein family member 12 (RAS-like protein Ris)	0	0.402022	0	0.387445	0.171537	0.532646	0.544129	0.184105	0.443893	0.178584	0.176503	0	0.328759	0.402212	0.207773
g2534.t1	X975_11439	DUF4817 domain-containing protein (Fragment)	0	0	0	0	0	0	0	0	0	0	0	0	0	0	0
g238652.t1	TY3B-G	Transposon Ty3-G Gag-Pol polyprotein (Gag3-Pol3) (Transposon Ty3-1 TYA-TYB polyprotein) [Cleaved into: Capsid protein (CA) (p24); Spacer peptide p3; Nucleocapsid protein p11 (NC); Ty3 protease (PR) (EC 3.4.23.-) (p16); Spacer peptide J; Reverse transcriptase/ribonuclease H (RT) (RT-RH) (EC 2.7.7.49) (EC 2.7.7.7) (EC 3.1.26.4) (p55); Integrase p61 (IN); Integrase p58 (IN)]	0	0	0	0	0	0	0	0	0	0	0	0	0	0	0
g251250.t1	SETMAR	Histone-lysine N-methyltransferase SETMAR (SET domain and mariner transposase fusion protein) (Metnase) [Includes: Histone-lysine N-methyltransferase (EC 2.1.1.357); Transposon Hsmar1 transposase (EC 3.1.-.-)]	0	0	0	0	0	0	0	0	0	0	0	0	0	0	0
g101505.t1		Transposable element Tcb2 transposase	0	0	0	0	0	0	0	0	0	0	0	0	0	0	0
g495262.t1	AVEN_140610_1	DDE_3 domain-containing protein	0	0	0	0	0	0	0	0	0	0	0	0	0	0	0
g228390.t1			0	0	0	0	0	0	0	0	0	0	0	0	0	0	0
g464183.t1	X975_01402	Uncharacterized protein (Fragment)	0	0	0	0	0	0	0	0	0	0	0	0	0	0.288102	0.282496
g440089.t1	mth2_6	G-protein coupled receptor Mth2	0.663489	0.671123	1.99975	2.08736	0.690386	0.0449826	0.995821	0.123167	0	1.0779	1.0583	0	0.221046	0.271466	0
g72648.t1		Retrovirus-related Pol polyprotein from transposon TNT 1-94 [Includes: Protease (EC 3.4.23.-); Reverse transcriptase (EC 2.7.7.49); Endonuclease]	0	0	0	0	0	0	0	0	0	0	0	0	0	0	0
g38038.t1	NCL1_59947	Uncharacterized protein	0	0	0	0	0	0	0	0	0	0	0	0	0	0	0
g236805.t1	AVEN_231787_1	Reverse transcriptase domain-containing protein	0	0	0	0	0	0	0	0	0	0	0	0	0	0	0
g376064.t1	X975_01565	Transposable element Tcb2 transposase (Fragment)	0	0	0	0	0	0	0	0	0	0	0	0	0	0	0
g504750.t1	NCL1_34574	Uncharacterized protein	0	0.12393	0	0	0	0	0	0	0	0	0	0	0	0	0
g359867.t1	tc1a_547	Transposable element Tc1 transposase	0.155695	0.443388	1.7445	0.748036	0.755691	0.0731678	0.150187	0.405861	0.244188	0.19716	0.195118	0.171025	0.542724	0.14738	0
g116484.t1	F54H12.2_102	Uncharacterized protein F54H12.2	0	0	0	0	0	0	0	0	0	0	0	0	0	0	0
g46440.t1	NCL1_46364	Uncharacterized protein	0	0	0	0	0	0	0	0	0	0	0	0	0	0	0
g192164.t1			0	0	0	0	0	0	0	0	0	0	0	0	0	0	0
g270231.t1			0	0	0	0	0	0	0	0	0	0	0	0	0	0	0
g370321.t1	pol	Retrovirus-related Pol polyprotein from transposon opus [Includes: Protease (EC 3.4.23.-); Reverse transcriptase (EC 2.7.7.49); Endonuclease]	0	0	0	0	0	0	0	0	0	0	0	0	0	0	0
g235550.t1	NCL1_32528	Adhesion G protein-coupled receptor B2	0	0	0	0	0	0	0	0	0	0	0	0	0	0	0
g384874.t1			0	0	0	0	0	0	0	0	0	0	0	0	0	0	0
g208907.t1			0	0	0	0	0	0	0	0	0	0	0	0	0	0	0
g286391.t1	X-element\ORF2	Probable RNA-directed DNA polymerase from transposon X-element (EC 2.7.7.49) (Reverse transcriptase)	0	0	0	0	0	0	0	0	0	0	0	0	0	0	0
g147576.t1			0	0	0	0	0	0	1.61732	0	1.60027	0.353588	0	0	0	0	0
g423350.t1	TY3B-I_587	Transposon Ty3-I Gag-Pol polyprotein	0	0	0	0	0	0	0	0	0	0	0	0	0	0	0
g407612.t1	NCL1_09865	Uncharacterized protein	18.4394	0	0	0	0	0	37.2962	0	5.47158	0	0	0	0	0	0
g471749.t1	AVEN_158715_1	DDE_3 domain-containing protein	0	0	0	0	0	0	0	0	0	0	0	0	0	0	0
g372214.t1			0	0	0	0	0	0	0	0	0	0	0	0	0	0.322747	0
g25757.t1	X975_17934	C2H2-type domain-containing protein (Fragment)	0	0	1.23156	0.790509	0.665721	0.729564	1.13472	0.731535	0.83677	0.744197	0	0	1.87516	0	0.812247
g384733.t1		Putative transposable element (Fragment)	1.07027	1.83658	2.86693	1.32718	2.07115	0.399484	1.03931	1.67406	2.3327	1.36421	0.814393	2.09619	0.494379	1.00229	0.315047
g235687.t1	NCL1_35029	Uncharacterized protein	0	0	0	0	0	0	0	0	0	0	0	0	0	0	0
g347871.t1			0	0	0	0	0	0	0	0	0	0	0	0	0	0	0
g12302.t1			0	0	0	0	0	0	0	0	0	0	0	0	0	0	0
g58967.t1	c5_g1_i4	Integrase catalytic domain-containing protein	0	0	0	0.0750516	0	0	0	0	0	0	0	0	0	0	0
g126115.t1	Tf2-9	Transposon Tf2-9 polyprotein (Retrotransposable element Tf2 155 kDa protein)	0	0	0	0	0	0	0	0	0	0	0	0	0	0	0
g249569.t1	TCB1_462	Transposable element Tcb1 transposase	0	0	0	0	0	0	0	0	0	0	0	0	0	0	0
g469188.t1	X-element\ORF2	Probable RNA-directed DNA polymerase from transposon X-element (EC 2.7.7.49) (Reverse transcriptase)	0	0	0	0	0	0	0	0	0	0	0	0	0	0	0
g352570.t1	tc1a_127	Transposable element Tc1 transposase	0	0	0	0	0	0	0	0	0	0	0	0	0	0	0
g460837.t1	TY3B-G	Transposon Ty3-G Gag-Pol polyprotein (Gag3-Pol3) (Transposon Ty3-1 TYA-TYB polyprotein) [Cleaved into: Capsid protein (CA) (p24); Spacer peptide p3; Nucleocapsid protein p11 (NC); Ty3 protease (PR) (EC 3.4.23.-) (p16); Spacer peptide J; Reverse transcriptase/ribonuclease H (RT) (RT-RH) (EC 2.7.7.49) (EC 2.7.7.7) (EC 3.1.26.4) (p55); Integrase p61 (IN); Integrase p58 (IN)]	0	0	0	0	0	0	0	0	0	0	0	0	0	0	0
g73208.t1	X-element\ORF2	Probable RNA-directed DNA polymerase from transposon X-element (EC 2.7.7.49) (Reverse transcriptase)	0	0	0	0	0	0	0	0	0	0	0	0	0.0406937	0.0334829	0
g483218.t1			0	0	0	0	0	0	0	0	0	0	0	0	0	0	0
g338686.t1	PGBD4_599	PiggyBac transposable element-derived protein 4	0	0	0	0	0	0	0	0	0	0	0	0	0	0	0
g170311.t1	LOC103519163	ATP-dependent DNA helicase (EC 3.6.4.12)	0	0	0	0	0	0	0	0	0	0	0	0	0	0	0
g91889.t1			0	0	0	0	0	0	0	0	0	0	0	0	0	0	0
g490330.t1	pol	Retrovirus-related Pol polyprotein from transposon 17.6 [Includes: Protease (EC 3.4.23.-); Reverse transcriptase (EC 2.7.7.49); Endonuclease]	0	0	0	0	0	0	0	0	0	0	0	0	0	0	0
g293431.t1	AVEN_264723_1	Integrase catalytic domain-containing protein	0	0	0	0	0	0	0	0	0	0	0	0	0	0	0
g385961.t1	TY3B-G	Transposon Ty3-G Gag-Pol polyprotein (Gag3-Pol3) (Transposon Ty3-1 TYA-TYB polyprotein) [Cleaved into: Capsid protein (CA) (p24); Spacer peptide p3; Nucleocapsid protein p11 (NC); Ty3 protease (PR) (EC 3.4.23.-) (p16); Spacer peptide J; Reverse transcriptase/ribonuclease H (RT) (RT-RH) (EC 2.7.7.49) (EC 2.7.7.7) (EC 3.1.26.4) (p55); Integrase p61 (IN); Integrase p58 (IN)]	0	0	0	0	0	0	0	0	0	0	0	0	0	0	0
g242100.t1	X975_23399	Transposable element Tc1 transposase (Fragment)	0	0	0	0	0	0	0	0	0	0	0	0	0	0	0
g247418.t1			0	0	0	0.136071	0.162091	0	0	0.259841	0	0.0416631	0	0.0745303	0	0	0
g71114.t1	X975_20526	Transposable element Tcb2 transposase (Fragment)	0	0	0	0	0	0	0	0	0	0	0	0	0	0	0
g56581.t1			0	0	0	0	0	0	0	0	0	0	0	0	0	0	0
g401754.t1			0	0	0	0.0886952	0	0	0	0	0	0	0	0	0	0	0
g394561.t1			0	0	0	0	0	0	0	0	0	0	0	0	0	0	0
g225616.t1			0	0	0	0	0	0	0	0	0	0	0	0	0	0	0
g325655.t1	NCL1_18943	Uncharacterized protein	0	0	0	0	0	0	0	0	0	0	0	0	0	0	0
g259364.t1			0	0	0	0	0	0	0	0	0	0	0	0	0	0	0
g417712.t1			0	0	0	0	0	0	0	0	0	0	0	0	0	0	0
g65650.t1			0	0	1.4617	0	0	0	0	0	0	0	0	0.707999	0	0	0
g206023.t1			0	0	0	0	0	0	0	0	0	0	0	0	0	0	0
g226235.t1			0	0	0	0.666934	0	0	0	0	0	0	0	0	0	0	0
g370860.t1	TCB2_219	Transposable element Tcb2 transposase	0	0	0	0	0	0	0	0	0	0	0	0	0	0	0
g89164.t1	pol_1799	Retrovirus-related Pol polyprotein from transposon 297	0	0	0	0	0	0	0	0	0	0	0	0	0	0	0
g108009.t1			0.611458	0	0	0	0	0	0	0	0	0	0.395162	0	0	0.563051	1.34072
g220029.t1			0	0	0	0	0	0	0	0	0	0	0	0	0	0	0
g276348.t1	X975_19738	Transposable element Tcb1 transposase (Fragment)	0	0	0	0	0	0	0	0	0	0	0	0	0	0	0
g260786.t1			0	0	0	0	0	0	0	0	0	0	0	0	0	0	0
g281478.t1			0	0	0	0	0	0	0	0	0	0	0	0	0	0	0
g38939.t1	WN55_06996	DUF4817 domain-containing protein	0	0	0	0	0	0	0	0	0	0	0	0	0	0	0
g349729.t1	AVEN_188502_1	Integrase catalytic domain-containing protein	0	0	0	0.0489821	0	0	0	0.120799	0	0	0.104342	0	0	0	0
g161691.t1		Transposable element Tcb2 transposase	0	0	0	0	0	0	0	0	0	0	0	0	0	0	0
g482379.t1	TCB2_347	Transposable element Tcb2 transposase	0	0	0	0.0950816	0	0	0	0	0	0	0	0	0	0	0
g313701.t1	F54H12.2_121	Uncharacterized protein F54H12.2	0	0	0	0	0	0	0	0	0	0	0	0	0	0	0
g329076.t1			0	0	0	0	0	0	0	0	0	0	0	0	0	0	0
g466264.t1			0	0	0	0	0	0	0	0	0	0	0	0	0	0	0
g201032.t1	NCL1_50534	Uncharacterized protein	0	0	0	0	0	0	0	0	0	0	0.172466	0	0	0	0
g249565.t1	TC3A	Transposable element Tc3 transposase	0	0	0	0	0	0	0	0	0	0	0	0	0	0	0
g294842.t1	KGM_200748	Putative transposase like protein	0	0	0	0	0	0	0	0	0	0	0	0	0	0	0
g67399.t1			0	0	0	0	0	0	0	0	0	0	0	0	0	0	0
g187743.t1	NCL1_27303	Uncharacterized protein	0	0	0	0	0	0	0	0	0	0	0	0	0	0	0
g448887.t1	TY3B-G_132	Transposon Ty3-G Gag-Pol polyprotein	0	0	0	0	0	0	0	0	0	0	0	0	0	0	0
g369308.t1	NCL1_34881	Uncharacterized protein	0	0	0	0	0	0	0	0	0	0	0	0	0	0	0
g496166.t1	ORF183876	Helitron_like_N domain-containing protein (Fragment)	0	0	0	0	0	0	0	0	0	0	0	0	0	0	0
g120919.t1	AVEN_122756_1	YqaJ domain-containing protein	0	0	0	0	0	0	0	0	0	0	0	0	0	0	0
g173190.t1			0	0	0	0	0	0	0	0	0	0	0	0	0	0	0
g258876.t1	TCB1_934	Transposable element Tcb1 transposase	0	0	0	0	0	0	0	0	0	0	0	0	0	0	0
g11091.t1	RTase	Probable RNA-directed DNA polymerase from transposon BS (EC 2.7.7.49) (Reverse transcriptase)	0	0	0	0	0	0	0	0	0	0	0	0	0	0	0
g253838.t1			0	0	0	0	0	0	0	0	0	0	0	0	0	0	0
g309949.t1			0	0	0	0	0	0	0	0	0	0	0	0	0	0	0
g47751.t1			0	0	0	0	0.336873	0	0	0	0	0	0	0	0	0	0
g199696.t1	AVEN_11169_1	Uncharacterized protein	0	0	0	0	0	0	0	0	0	0	0	0	0	0	0
g196423.t1			0	0	0	0	0	0	0	0	0	0	0	0	0	0	0
g218457.t1	TCB1_847	Transposable element Tcb1 transposase	0	0	0	0	0	0	0	0	0	0	0	0	0	0	0
g511431.t1	g.255	Helitron_like_N domain-containing protein (Fragment)	0	0	0	0	0	0	0	0	0	0	0	0	0	0	0
g384311.t1	NCL1_25415	Uncharacterized protein	0	0.176817	0.12595	0.0851706	0	0.0588149	0	0	0	0.078451	0	0.137572	0.144955	0	0.36602
g370055.t1	AVEN_71086_1	Uncharacterized protein	0	0	0	0	0	0	0	0	0	0	0	0	0	0	0
g340718.t1	X975_10654	Uncharacterized protein (Fragment)	0	0	0	0	0	0	0	0	0	0	0	0	0	0	0
g281009.t1	TCB1_404	Transposable element Tcb1 transposase	0	0	0	0	0	0	0	0	0	0	0	0	0	0	0
g45811.t1	AVEN_228894_1	HTH_Tnp_Tc3_2 domain-containing protein	0	0	0	0	0	0	0	0	0	0	0	0	0	0	0
g253441.t1			0	0	0	0	0	0	0	0.398544	0	0	0	0	0	0	0
g503490.t1	AVEN_228811_1	Uncharacterized protein (Fragment)	0	0	0	0	0	0	0	0	0	0	0	0	0	0	0
g453364.t1	TCB1_1026	Transposable element Tcb1 transposase	0	0	0	0	0	0	0	0	0	0	0	0	0	0	0
g453595.t1			0	0	0	0	0	0	0	0	0	0	0	0	0	0	0
g205007.t1	pol	Retrovirus-related Pol polyprotein from transposon 297 [Includes: Protease (EC 3.4.23.-); Reverse transcriptase (EC 2.7.7.49); Endonuclease]	0	0	0	0	0	0	0	0	0	0	0	0	0	0	0
g32701.t1			0	0	0	0	0	0	0	0	0	0	0	0	0	0	0
g83457.t1			0	0	0	0	0	0	0	0	0	0	0	0	0	0	0
g263140.t1	Tf2-9_31	Transposon Tf2-9 polyprotein (Fragment)	0	0	0	0	0	0	0	0	0	0	0	0	0	0	0
g296470.t1	NCL1_26994	Uncharacterized protein	0	0	0	0	0	0	0	0	0	0	0	0	0	0	0
g243851.t1		Uncharacterized protein LOC103524116 (Fragment)	0	0	0	0	0	0	0	0	0	0	0	0	0	0	0
g201836.t1	pol	Retrovirus-related Pol polyprotein from transposon gypsy [Includes: Reverse transcriptase (EC 2.7.7.49); Endonuclease]	0	0	0	0	0	0	0	0	0	0	0	0	0	0	0
g499249.t1	X975_01565	Transposable element Tcb2 transposase (Fragment)	0	0	0	0	0	0	0	0	0	0	0	0	0	0	0
g349914.t1		Transposable element Tcb2 transposase	0	0	0	0	0	0	0	0	0	0	0	0	0	0	0
g136339.t1			0	0	0	0	0	0	0	0	0	0	0	0	0	0	0
g501600.t1			0	0	0	0	0	0	0	0	0	0	0	0	0	0	0
g427713.t1			0	0	0	0	0	0	0	0	0	0	0	0	0	0	0
g126301.t1	X-element\ORF2	Probable RNA-directed DNA polymerase from transposon X-element (EC 2.7.7.49) (Reverse transcriptase)	0	0	0	0	0	0	0	0	0	0	0	0	0	0	0
g482099.t1	NCL1_31008	Uncharacterized protein	0	0	0	0	0	0	0	0	0	0	0	0	0	0	0
g460757.t1	Tf2-6_451	Transposon Tf2-6 polyprotein (Fragment)	0	0	0	0	0	0	0	0	0	0	0	0	0	0	0
g201700.t1	pol	RNA-directed DNA polymerase from mobile element jockey (EC 2.7.7.49) (Reverse transcriptase)	0	0	0	0	0	0	0	0	0	0.0552699	0	0	0	0	0
g214774.t1	POL_805	Retrovirus-related Pol polyprotein from transposon 412 (Fragment)	0	0	0	0	0	0	0	0	0	0	0	0	0	0	0
g104469.t1	AVEN_13309_1	Dimer_Tnp_hAT domain-containing protein	0	0	0	0	0	0	0	0	0	0	0	0	0	0	0
g427106.t1			0	0	0	0	0	0	0	0	0	0	0	0	0	0	0
g317422.t1	X975_11437	Uncharacterized protein (Fragment)	0	0	0	0	0	0	0	0	0	0	0	0	0	0	0
g47644.t1	pol	Pro-Pol polyprotein (Pr125Pol) [Cleaved into: Protease/Reverse transcriptase/ribonuclease H (EC 2.7.7.49) (EC 2.7.7.7) (EC 3.1.26.4) (EC 3.4.23.-) (p87Pro-RT-RNaseH); Protease/Reverse transcriptase (EC 2.7.7.49) (EC 2.7.7.7) (EC 3.4.23.-) (p65Pro-RT); Ribonuclease H (RNase H) (EC 3.1.26.4); Integrase (IN) (EC 2.7.7.-) (EC 3.1.-.-) (p42In)]	0	0	0	0.11085	0	0	0	0	0.208801	0	0	0	0	0	0
g26320.t1	X975_24060	Transposable element Tc3 transposase (Fragment)	0	0	0	0	0	0	0	0	0	0	0	0	0	0	0
g423592.t1	Tf2-9_28	Transposon Tf2-9 polyprotein	0	0	0	0	0	0	0	0	0	0	0	0	0	0	0
g31019.t1			0	0	0	0	0	0	0	0	1.76741	0	0	0	0	0	0
g484295.t1	WN55_06996	DUF4817 domain-containing protein	0	0	0	0	0	0	0	0	0	0	0	0	0	0	0
g472718.t1	EVAR_65370_1	DDE Tnp4 domain-containing protein	0	0	0	0	0	0	0	0	0	0	0	0	0	0	0
g391878.t1	AVEN_66884_1	HTH_Tnp_Tc3_2 domain-containing protein	0	0	0	0	0	0	0	0	0	0	0	0	0	0	0
g49839.t1			0	0	0	0	0	0	0	0	0	0	0	0	0	0	0
g93755.t1	TC3A	Transposable element Tc3 transposase	0	0	0	0	0	0	0	0	0	0	0	0	0	0	0
g463375.t1			0	0	0	0	0	0	0	0	0	0	0	0	0	0	0
g29686.t1		Retrovirus-related Pol polyprotein from transposon TNT 1-94 [Includes: Protease (EC 3.4.23.-); Reverse transcriptase (EC 2.7.7.49); Endonuclease]	0	0	0	0	0	0	0	0	0	0	0	0	0	0	0
g307652.t1			0.293927	0	0	0	0	0	0	0	0	0	0	0	0	0	0
g497940.t1	B4U80_06172	Transposon Tf2-6 polyprotein-like protein	0	0	0	0	0	0	0	0	1.99272	0.155645	0	0	0	0	0
g180638.t1			0	0	0	0	0	0	0	0	0	0	0	0	0	0	0
g418988.t1	X975_19749	Retrovirus-related Pol polyprotein from transposon opus (Fragment)	0	0	0	0	0	0	0	0	0	0	0	0	0	0	0
g205251.t1			0	0	0	0	0	0	0	0	0	0	0	0	0	0	0
g291776.t1			0	0	0	0	0	0	0	0	0	0	0	0	0	0	0
g143632.t1	NCL1_41289	Uncharacterized protein	0	0	0	0	0	0	0	0	0	0	0	0	0	0	0
g185739.t1		Transposable element Tcb2 transposase	0	0	0	0	0	0	0	0	0	0	0	0	0	0	0
g183988.t1		Putative DD41D transposase	0	0	0	0	0	0	0	0	0	0	0	0.178046	0.190616	0	0
g271954.t1			0	0	0	0	0	0	0	0	0	0	0	0	0	0	0
g320870.t1	AVEN_106780_1	Uncharacterized protein	0	0	0	0	0	0	0	0	0	0	0	0	0	0	0
g505380.t1	AVEN_31496_1	DUF1758 domain-containing protein (Fragment)	0	0	0	0	0	0	0	0	0	0	0	0	0	0	0
g205313.t1			0	0	0	0	0	0	0	0	0	0	0	0	0	0	0
g170229.t1			0	0	0	0	0	0	0	0	0	0	0	0	0	0	0
g34132.t1	RF55_23213	Reverse transcriptase	0	0	0	0	0	0	0	0	0	0	0	0	0	0	0
g222445.t1	NCL1_36203	Tc1a	0	0	0	0	0	0	0	0	0	0	0	0	0	0	0
g227093.t1		Putative transposable element (Fragment)	0	0	0	0	0	0	0	0	0	0	0	0	0	0	0
g31647.t1			0	0	0	0	0	0	0	0	0	0	0	0	0	0	0
g66765.t1	Tf2-6_292	Transposon Tf2-6 polyprotein	0	0	0	0	0	0	0	0	0	0	0	0	0	0	0
g486654.t1			0	0	0	0	0	0	0	0	0	0	0	0	0	0	0
g111752.t1	NCL1_20601	Uncharacterized protein	0	0	0	0	0	0	0	0	0	0	0	0	0	0	0
g353855.t1	AVEN_230336_1	Uncharacterized protein	0	0	0	0	0	0	0	0	0	0	0	0	0	0	0
g332381.t1			0	0	0	0	0	0	0	0	0	0	0	0	0	0	0
g219312.t1		Transposable element Tcb1 transposase (Transposable element Barney transposase)	0	0	0	0	0	0	0	0	0	0	0	0	0	0	0
g378277.t1	TY3B-I_479	Transposon Ty3-I Gag-Pol polyprotein (Fragment)	0	0	0	0	0	0	0	0	0	0	0	0	0	0	0
g117327.t1	NCL1_57108	Uncharacterized protein (Fragment)	0	0	0	0	0	0	0	0	0	0	0	0	0	0	0
g80192.t1	TCB1_47	Transposable element Tcb1 transposase	0	0	0	0	0	0	0	0	0	0	0	0	0	0	0
g381014.t1			0	0	0	0	0	0	0	0	0	0	0	0	0	0	0
g461208.t1	EAG_01148	Uncharacterized protein (Fragment)	0	0	0	0	0	0	0	0	0	0	0	0	0	0	0
g191262.t1	mariner\T	Mariner Mos1 transposase (EC 3.1.-.-) (Transposable element Mos1 transposase)	0	0	0	0	0	0	0	0	0	0	0	0	0	0	0
g109074.t1	POL	Retrovirus-related Pol polyprotein from transposon 412 [Includes: Protease (EC 3.4.23.-); Reverse transcriptase (EC 2.7.7.49); Endonuclease]	0	0	0	0	0	0	0	0	0	0	0	0	0	0	0
g260332.t1	105620583	Uncharacterized protein	0	0	0	0	0	0	0	0	0	0	0	0	0	0	0
g223268.t1			0	0	0	0	0	0	0	0	0	0	0	0	0	0	0
g105875.t1		Transposable element Tcb1 transposase (Transposable element Barney transposase)	0	0	0	0	0	0	0	0	0	0	0	0	0	0	0
g287706.t1		ATP-dependent DNA helicase (EC 3.6.4.12)	0.0837609	0	0	0	0	0.0799193	0	0	0	0	0	0	0	0.0803656	0
g128047.t1	NCL1_50534	Uncharacterized protein	0	0	0	0	0	0	0	0	0	0	0	0	0	0	0
g101145.t1		Transposable element Tcb1 transposase (Fragment)	0	0	0	0	0	0	0	0	0	0	0	0	0	0	0
g340131.t1			0	0	0	0	0	0	0	0	0	0	0	0	0	0	0
g62027.t1			0	0	0	0	0	0	0	0	0	0	0	0	0	0	0
g510568.t1	X975_01565	Transposable element Tcb2 transposase (Fragment)	0	0	0	0	0	0	0	0	0	0	0	0	0	0	0
g500574.t1			0	0	0	0	0	0	0	0	0	0	0	0	0	0	0
g228607.t1			0	0	0	0	0	0	0	0	0	0	0	0	0	0	0
g488453.t1	NCL1_21973	Uncharacterized protein	0	0	0	0	0	0	0	0	0	0	0	0	0	0	0
g128503.t1	NCL1_05223	Uncharacterized protein	2.32494	5.28781	2.03238	1.12524	0.395296	0.897257	0.318713	0.853795	2.03969	0.629915	1.68116	0.345028	1.48603	0.589408	1.46124
g239938.t1	POL	Retrovirus-related Pol polyprotein from transposon 412 [Includes: Protease (EC 3.4.23.-); Reverse transcriptase (EC 2.7.7.49); Endonuclease]	0	0	0	0	0	0	0	0	0	0	0	0	0	0	0
g83565.t1	X975_11439	DUF4817 domain-containing protein (Fragment)	0	0	0	0	0	0	0	0	0	0	0	0	0	0	0
g353519.t1			0	0	0	0	0	0	2.13079	0	0	0	0	0	0	0	0
g216359.t1	AVEN_14542_1	Integrase catalytic domain-containing protein	0	0	0	0	0	0	0	0	0	0	0	0	0	0	0
g270468.t1	NCL1_09697	Uncharacterized protein	0	0	0	0.614165	0	0	0	0	0	0	0	0	0	0	0
g29415.t1			0	0	0	0	0	0	0	0	0	0	0	0	0	0	0
g6207.t1	jockeypol_218	RNA-directed DNA polymerase from mobile element jockey	0	0	0	0	0	0	0	0	0	0	0	0	0	0	0
g214673.t1			0	0	0	0	0	0	0	0	0	0	0	0	0	0	0
g504409.t1	AVEN_195042_1	Uncharacterized protein	0	0	0	0	0	0	0	0	0	0	0	0	0	0	0
g151902.t1			0	0	0	0	0	0	0	0	0	0	0	0	0	0	0
g146017.t1		Transposable element Tcb2 transposase	0	0	0	0	0	0	0	0	0	0	0	0	0	0	0
g212325.t1	TY3B-G	Transposon Ty3-G Gag-Pol polyprotein (Gag3-Pol3) (Transposon Ty3-1 TYA-TYB polyprotein) [Cleaved into: Capsid protein (CA) (p24); Spacer peptide p3; Nucleocapsid protein p11 (NC); Ty3 protease (PR) (EC 3.4.23.-) (p16); Spacer peptide J; Reverse transcriptase/ribonuclease H (RT) (RT-RH) (EC 2.7.7.49) (EC 2.7.7.7) (EC 3.1.26.4) (p55); Integrase p61 (IN); Integrase p58 (IN)]	0	0	0	0	0	0	0	0	0	0	0	0	0	0	0
g203103.t1	X975_20779	Transposable element Tcb1 transposase (Fragment)	0	0	0	0	0	0	0	0	0	0	0	0	0	0	0
g63841.t1	NCL1_27348	Uncharacterized protein	0	0	0	0	0	0	0	0	0	0	0	0	0	0	0
g366054.t1	AVEN_271635_1	Uncharacterized protein	0	0	0	0	0	0	0	0	0.185195	0	0	0	0	0	0
g454106.t1	NCL1_53724	Cuticle protein 16.8	0	0	0	0	0	0	0	0	0	0	0	0	0	0	0
g143823.t1	X975_09392	PiggyBac transposable element-derived protein 4 (Fragment)	0.251022	0	0	0	0	0	0	0	0	0	0	0	0	0	0
g365860.t1	AVEN_66884_1	HTH_Tnp_Tc3_2 domain-containing protein	0	0	0	0	0	0	0	0	0	0	0	0	0	0	0
g131215.t1			0	0	7.84882	0	2.54174	0	9.07036	0	0	0	0	1.71677	2.2165	0	0
g96489.t1			0	0	0	0	0	0	0	0	0	0	0	0	0	0	0
g182168.t1	AVEN_155635_1	Integrase catalytic domain-containing protein (Fragment)	0	0	0	0	0	0	0	0	0	0	0	0	0	0	0
g140663.t1	NCL1_17827	Transposable element Tcb1 transposase	0	0	0	0	0	0	0	0	0	0	0	0	0	0	0
g59579.t2	NCL1_61158	Uncharacterized protein	0	0	0	0	0	0	0	0	0	0	0	0	0	0	0
g368664.t1	PGBD4	PiggyBac transposable element-derived protein 4	0	0	0	0	0	0	0	0.0964342	0	0	0	0	0	0	0
g289846.t1			0	0	0	0	0	0	0	0	0	0	0	0	0	0	0
g217890.t1	TCB2_107	Transposable element Tcb2 transposase	0	0	0	0	0	0	0	0	0	0	0	0	0	0	0
g90404.t1			0	0	0	0	0	0	0	0	0	0	0	0	0	0	0
g235292.t1	NCL1_30259	Uncharacterized protein	0	0	0	0	0	0	0	0	0	0	0	0	0	0	0
g336770.t1	tc1a_209	Transposable element Tc1 transposase	0	0	0	0	0	0	0	0	0	0	0	0	0	0	0
g146856.t1			0	0	0.395582	0	0	0	0	0	0	0	0	0	0.310196	0	0
g105455.t1	AVEN_167456_1	Uncharacterized protein	174.961	263.342	3.60715	279.207	185.443	87.6736	246	216.48	165.755	73.7308	143.155	159.762	128.741	255.572	213.915
g233985.t1	WH47_09166	Histone-lysine N-methyltransferase SETMAR	0	0	0	0	0	0	0	0	0	0	0	0	0	0	0
g64781.t1	Tf2-9	Transposon Tf2-9 polyprotein (Retrotransposable element Tf2 155 kDa protein)	0.05128	0	0	0	0	0	0	0	0.0812225	0	0	0	0	0	0
g238860.t1	X975_08467	Transposable element Tcb1 transposase (Fragment)	0	0	0	0	0	0	0	0	0	0	0	0	0	0	0
g485499.t1		Putative LOC100569746 [Acyrthosiphon pisum] (Fragment)	0	0	0	0	0	0	0.209876	0	0	0	0	0	0	0	0
g239185.t1			0	0	0	0	0	0	0	0	0	0	0	0	0	0	0
g483560.t1			0	0.744837	0.270288	0.446965	0.350527	0.119778	0.435641	0	0.403067	0.990629	0.666875	0.279341	0	0.241789	0.381326
g101295.t1	NCL1_09022	Uncharacterized protein	0	0	0	0	0	0	0	0	0	0	0	0	0	0	0
g59164.t1			0	0	0	0	0	0	0	0	0	0	0	0	0	0	0
g278851.t1			0	0	0	0	0	0	0	0	0	0	0	0	0	0	0
g66738.t1	EVAR_37518_1	Uncharacterized protein	0	0	0	0	0	0	0	0	0	0	0	0	0	0	0
g152999.t1	tc1a	Transposable element Tc1 transposase	0	0	0	0	0	0	0	0	0	0	0	0	0	0	0
g140445.t1			0	0	0	0	0	0	0	0	0	0	0	0	0	0	0
g366194.t1			0	0	0	0	0	0	0	0	0	0	0	0	0	0	0
g346643.t1			0	0	0	0	0	0	0	0	0	0	0	0	0	0	0
g222674.t1	AVEN_179338_1	DUF1758 domain-containing protein	0	0	0	0	0	0	0	0	0	0	0	0	0	0	0
g468679.t1		Transposable element Tcb2 transposase	0	0	0	0	0	0	0	0	0	0	0	0	0	0	0
g172194.t1	Arhgef17_0	Rho guanine nucleotide exchange factor 17	0	0	0	0	0	0	0	0	0	0.103897	0	0	0	0	0
g97036.t1			0	0	0	0	0	0	0	0	0	0	0	0	0	0	0
g83669.t1			0	0	0	0	0	0	0	0	0	0	0	0	0	0.516658	0
g60269.t1	B7P43_G08242	Uncharacterized protein	0	0	0	0	0	0	0	0	0	0	0	0	0	0	0
g241294.t1	TY3B-G	Transposon Ty3-G Gag-Pol polyprotein (Gag3-Pol3) (Transposon Ty3-1 TYA-TYB polyprotein) [Cleaved into: Capsid protein (CA) (p24); Spacer peptide p3; Nucleocapsid protein p11 (NC); Ty3 protease (PR) (EC 3.4.23.-) (p16); Spacer peptide J; Reverse transcriptase/ribonuclease H (RT) (RT-RH) (EC 2.7.7.49) (EC 2.7.7.7) (EC 3.1.26.4) (p55); Integrase p61 (IN); Integrase p58 (IN)]	0	0	0	0	0	0	0	0	0	0	0	0	0	0	0
g284768.t1	AVEN_153829_1	Integrase catalytic domain-containing protein	0	0	0	0	0	0	0	0	0	0	0	0	0	0	0
g305879.t1	NCL1_30400	Uncharacterized protein	0	0	0	0.416461	0	0	0	0	0	0	0	0	0	0	0
g103159.t1	WN55_06996	DUF4817 domain-containing protein	0	0	0	0	0	0	0	0	0	0	0	0	0	0	0
g231915.t1	AVEN_174869_1	Uncharacterized protein	0	0	0	0	0	0	0	0	0	0	0	0	0	0	0
g104213.t1			0	0	0	0	0	0	0	0	0	0	0	0	0	0	0
g299743.t1	X975_07963	PiggyBac transposable element-derived protein 4 (Fragment)	0	0	0	0	0	0	0	0	0	0	0	0	22.9573	0	0
g230397.t1		Uncharacterized protein (Fragment)	0	0	0	0	0	0	0	0	0	0	0	0	0	0	0
g45925.t1	AVEN_125916_1	Reverse transcriptase domain-containing protein	0	0	0	0	0	0	0	0	0	0	0	0	0	0	0
g435580.t1	AVEN_74250_1	HTH_Tnp_Tc3_2 domain-containing protein	0	0	0	0	0	0	0	0	0	0	0	0	0	0	0
g403189.t1	X975_20006	Uncharacterized protein (Fragment)	0	0	0	0	0	0	0	0	0	0	0	0	0	0	0
g220428.t1	AVEN_75277_1	Uncharacterized protein	0	0	0	0	0	0	0	0	0	0	0	0	0	0	0
g379133.t1	AVEN_187372_1	Integrase catalytic domain-containing protein	0	0	0	0	0	0	0	0	0	0	0	0	0	0	0
g337052.t1	NCL1_24212	Uncharacterized protein	0	0	0	0	0	0	0	0	0	0	0	0	0	0	0
g469794.t1	NCL1_41912	RNase H domain-containing protein	0	0	0	0	0	0	0	0	0	0	0	0	0	0	0
g451011.t1		Transposable element Tcb2 transposase	0	0	0	0	0	0	0	0	0	0	0	0	0	0	0
g179370.t1	ORF1	Nucleic-acid-binding protein from transposon X-element	0	0	0	0	0	0	0	0	0	0	0	0	0	0	0
g248370.t1			0	0	0	0	0	0	0	0	0	0	0	0	0	0	0
g258804.t1			0	0	0	0	0	0	0	0	0	0	0	0	0	0	0
g313155.t1	TY3B-I_1277	Transposon Ty3-I Gag-Pol polyprotein	0	0	0	0	0	0	0	0	0	0	0	0	0	0	0
g387501.t1			0	0	0	0	0	1.17963	0	0	1.02439	0	0	0	0	0	2.01139
g157583.t1	AVEN_271809_1	DUF1758 domain-containing protein (Fragment)	0	0	0	0	0	0	0	0	0	0	0	0	0	0	0
g217485.t1	AVEN_158715_1	DDE_3 domain-containing protein	0	0	0	0	0	0	0	0	0	0	0	0	0	0	0
g246290.t1	NCL1_09442	Uncharacterized protein	0	0	0	0	0	0	0	0	0	0	0	0	0	0	0
g472198.t1	WH47_02875	Histone-lysine N-methyltransferase SETMAR	0	0	0	0	0	0	0	0	0	0	0	0	0	0	0
g77285.t1			0	0	0	0	0	0	0	0	0	0	0	0	0	0	0
g181787.t1		Transposable element Tcb2 transposase	0	0	0	0	0	0	0	0	0	0	0	0	0	0	0
g409734.t1	B7P43_G08860	HTH_48 domain-containing protein	0	0	0	0	0	0	0	0	0	0	0	0	0	0	0
g2129.t1			0	0	0	0	0	0	0	0	0	0	0	0	0	0	0
g299297.t1	Tf2-6	Transposon Tf2-6 polyprotein (Retrotransposable element Tf2 155 kDa protein)	0.0598428	0	0	0	0	0	0	0	0	0	0	0	0	0	0
g380015.t1	NCL1_12645	Uncharacterized protein	1.86546	1.14361	1.1076	0.736836	0.964155	0.783069	1.0414	0	0.412157	0.683411	0.683295	0.570939	0.612121	0	0.390133
g12275.t1	X975_19101	Uncharacterized protein (Fragment)	0	0	0	0	0	0	0	0	0	0	0	0	0	0	0
g342776.t1			0	0	0	0	0	0	0	0	0	0	0	0	0	0	0
g194960.t1	abhd11_15	Protein ABHD11	0.327656	0.939762	0	0.454752	0.787618	0.148673	6.12513	0.427137	0	0	0	0	0.373909	2.10365	0.957121
g320909.t1			0	0	0	0	0	0	0.304944	0	0	0	0	0	0	0	0
g80034.t1	AVEN_50786_1	Reverse transcriptase domain-containing protein (Fragment)	0	0	0	0	0	0	0	0	0	0	0	0	0	0	0
g139046.t1			0	0	0	0	0	0	0	0	0	0	0	0	0	0	0
g292610.t1			0	0	0	0	0	0	0	0	0	0	0	0	0	0	0
g396929.t1			0	0	0	0	0	0	0	0	0	0	0	0	0	0	0
g94544.t1	PHACTR2_0	Phosphatase and actin regulator 2	0	0	0	0	0	0	0	0	0	0	0	0	0	0	0
g343645.t1	pol	Retrovirus-related Pol polyprotein from transposon 297 [Includes: Protease (EC 3.4.23.-); Reverse transcriptase (EC 2.7.7.49); Endonuclease]	0	0	0	0	0	0	0	0	0	0	0	0	0	0	0
g224759.t1			0	0	0	0	0	0	0	0	0	0	0	0	0	0	0
g110517.t2		Putative DD41D transposase	0	0	0	0	0	0	0	0	0	0	0	0	0	0	0
g218431.t1	X975_06051	Transposable element Tc1 transposase (Fragment)	0	0	0	0	0	0	0	0	0	0	0	0	0	0	0
g329044.t1	AVEN_165442_1	Uncharacterized protein	0	0	0	0	0	0	0	0	0	0	0	0	0	0	0
g38734.t1			0	0	0	0	0	0	0	0	0	0	0	0	0	0	0
g28975.t1	Npffr2	Neuropeptide FF receptor 2 (G-protein coupled receptor 74) (Neuropeptide NPFF receptor)	0	0	0	0	0	0	0	0	0	0	0	0	0	0	0
g456871.t1	RTase_585	Putative RNA-directed DNA polymerase from transposon BS	0	0	0	0	0	0	0	0	0	0	0	0	0	0	0
g313746.t1			0	0	0	0.480973	0	0	0	0	0	0	0	0	0	0	0
g111343.t1	tc3a_125	Transposable element Tc3 transposase (Fragment)	0	0	0	0	0	0	0	0	0	0	0	0	0	0	0
g309894.t1			0	0	0	0	0	0	0	0	0	0	0	0	0	0	0
g137390.t1			0	0	0	0	0	0	0	0	0	0	0	0	0	0	0
g63452.t1		Transposable element Tcb1 transposase (Transposable element Barney transposase)	0	0	0	0	0	0	0	0	0	0	0	0	0	0	0
g159793.t1			0	0	0	0	0	0	0	0	0	0	0	0	0	0	0
g356440.t1	AVEN_222120_1	Uncharacterized protein	0	0	0	0	0	0	0	0	0	0	0	0	0	0	0
g355207.t1			0	2.95279	0	0.358723	0	0	0	0	0	0	0.689862	0	0	0	0
g173581.t1		Putative DD41D transposase	0	0	0	0	0	0	0	0	0	0	0	0	0	0	0
g462963.t1			0	0	0	0	0	0	0	0	0	0	0	0	0	0	0
g495199.t1	TCB2_14	Transposable element Tcb2 transposase (Fragment)	0	0	0	0	0	0	0	0	0	0	0	0	0	0	0
g288101.t1	NCL1_21119	RNase H domain-containing protein	0	0	0	0	0	0	0	0	0	0	0	0	0	0	0
g393506.t1	TC3A	Transposable element Tc3 transposase (Fragment)	0	0	0	0	0	0	0	0	0	0	0	0	0	0	0
g87784.t1	ALC60_06473	Uncharacterized protein	0	0	0	0	0.740803	0	0	0	0	0	0	0	0	0	0
g195645.t1			8.13004	7.88729	9.88746	6.25264	5.59204	4.59633	9.72736	7.95165	5.97876	5.01129	15.1921	10.6329	11.19	4.63448	15.6259
g279247.t1			0	0	0	0	0	0	0	0	0	0	0	0	0	0	0
g45642.t1	AVEN_65180_1	Reverse transcriptase domain-containing protein	0	0	0	0	0	0	0	0	0	0	0	0	0	0	0
g39964.t1	X975_03658	Transposable element Tc1 transposase (Fragment)	0	0	0	0	0	0	0	0	0	0	0	0	0	0	0
g131782.t1			0	0	0	0	0	0	0	0	0	0	0	0	0	0	0
g333565.t1			0	0	0	0	0	0	0	0	0	0	0	0	0	0	0
g38892.t1	NCL1_35029	Uncharacterized protein	0	0	0	0	0	0	0	0	0	0	0	0	0	0	0
g141511.t1			0	0	0	0	0	0	1.86961	0	0	0	0	0	0	0	0
g171764.t1			0	0	0	0	0	0	0	0	0	0	0	0	0	0	0
g167150.t1	POL	Retrovirus-related Pol polyprotein from transposon 412 [Includes: Protease (EC 3.4.23.-); Reverse transcriptase (EC 2.7.7.49); Endonuclease]	0	0	0	0	0	0	0	0	0	0	0	0	0	0	0
g290731.t1	tc1a	Transposable element Tc1 transposase	0	0	0	0	0	0	0	0	0	0	0	0	0	0	0
g184234.t1			0	0	0	0	0	0	0	0	0	0	0	0	0	0	0
g157656.t1	AVEN_140610_1	DDE_3 domain-containing protein	0	0	0	0	0	0	0	0	0	0	0	0	0	0	0
g276481.t1	X975_00136	Transposable element Tc1 transposase (Fragment)	0	0	0	0	0	0	0	0	0	0	0	0	0	0	0
g190457.t1			0	0	0	0	0	0	0	0	0	0	0	0	0	0	0
g336431.t1	ZBED5	Zinc finger BED domain-containing protein 5 (Transposon-derived Buster1 transposase-like protein)	0	0	0	0	0	1.82954	0	0	0	0	0	7.81006	0	0	0
g71325.t1			0	0	0	0	0	0	0	0	0	0	0	0	0	0	0
g197762.t1	TCB2_155	Transposable element Tcb2 transposase	0	0	0	0	0	0	0	0	0	0	0	0	0	0	0
g1485.t1	RE1_70	Retrovirus-related Pol polyprotein from transposon RE1	0	0	0	0	0	0	0	0	0	0	0	0	0	0	0
g164863.t1	NCL1_54071	Uncharacterized protein	0	0	0	0	0	0	0	0	0	0	0	0	0	0	0
g151533.t1			0	0	0	0	0	0	0	0	0	0	0	0	0	0	0
g162186.t1	NCL1_41002	Uncharacterized protein	0	0	0	0	0	0	0	0	0	0	0	0	0	0	0
g57704.t1			0	0	0	0	0	0	0	0	0	0	0	0	0	0	0
g492620.t1	RTase	Probable RNA-directed DNA polymerase from transposon BS (EC 2.7.7.49) (Reverse transcriptase)	0	0	0	0	0	0	0	0	0	0	0	0	0	0	0
g295319.t1			0	0	0	0	0	0	0	0	0	0	0	0	0	0	0
g51825.t1			0	0	0	0	0	0	0	0	0.487335	0.189542	0	0	0	0	0
g51419.t1	NCL1_38151	Uncharacterized protein	0	0	0	0	0	0	0	0	0	0	0	0	0	0	0
g69362.t1			0	0	0	0	0	0	0	0	0	0	0	0	0	0	0
g167242.t1	AVEN_153829_1	Integrase catalytic domain-containing protein	0	0	0	0	0	0	0	0	0	0	0	0	0	0	0
g15358.t1	NCL1_20601	Uncharacterized protein	0	0	0	0	0	0	0	0	0	0	0	0	0	0	0
g286409.t1	AVEN_258582_1	Uncharacterized protein	0	0	0	0	0	0	0.0746173	0	0	0	0	0	0	0	0
g361115.t1			0	0	0	0	0	0	0	0	0	0	0	0	0	0	0
g129707.t1			0	0	0	0	0	0	0	0	0	0	0	0	0	0	0
g282763.t1	ddi2	Protein DDI1 2	0.268741	0	0	0	0	0	0	0.90887	0	0	0	0	0	0	0
g452908.t1	AVEN_27632_1	Uncharacterized protein	0	0	0	0	0	0	0	0	0	0	0	0	0	0	0
g350959.t1		Transposable element Tcb2 transposase	0	0	0	0	0	0	0	0	0	0	0	0	0	0	0
g380883.t1	pol	Retrovirus-related Pol polyprotein from transposon 297 [Includes: Protease (EC 3.4.23.-); Reverse transcriptase (EC 2.7.7.49); Endonuclease]	0	0	0	0	0	0	0	0	0	0	0	0	0	0	0
g319112.t1			0	0	0	0	0	0	0	0	0	0	0	0	0	0	0
g317434.t1	Grm3_1	Metabotropic glutamate receptor 3	0	0	0	0	0	0	0	0	0	0	0	0	0	0	0
g230558.t1			0	0	0	0	0	0	0	0	0	0	0	0	0	0	0
g41966.t1	WN55_06996	DUF4817 domain-containing protein	0	0	0	0	0	0	0	0	0	0	0	0	0	0	0
g99114.t1	NCL1_53763	Uncharacterized protein	0	0	0	0	0	0	0	0	0	0	0	0	0	0	0
g388053.t1	TCB1_888	Transposable element Tcb1 transposase	0	0	0	0	0	0	0	0	0	0	0	0	0	0	0
g167226.t1	PHACTR2_0	Phosphatase and actin regulator 2	0	0	0	0	0	0	0	0	0	0	0	0	0	0	0
g274090.t1	AVEN_250704_1	HTH_Tnp_Tc3_2 domain-containing protein	0	0	0	0	0	0	0	0	0	0	0	0	0	0	0
g497189.t1			0	1.12294	1.75726	1.64702	1.80388	0	0	1.00254	0	0	0	0	0	0	0
g477161.t1	NCL1_30227	Transposable element Tcb2 transposase	0	0	0	0	0	0	0	0	0	0	0	0	0	0	0
g4169.t1			0	0	0	0	0	0	0	0	0	0	0	0	0	0	0
g463717.t1	NCL1_44662	Uncharacterized protein	0.447902	0	0	0	0	0	0	0	0	0	0	0.44745	0	0	0
g201909.t1			0	0	0	0	0	0	0	0	0	0	0	0	0	0	0
g297829.t1			0	0	0	0	0	0	0	0	0	0	0	0	0	0	0
g308418.t1			0	0	0	0	0	0	0	0	0	0	0	0	0	0	0
g468683.t1	NCL1_13165	HTH_Tnp_Tc3_2 domain-containing protein	0	0	0	0	0	0	0	0	0	0	0	0	0	0	0
g184653.t1	NCL1_26437	Jerky-like protein	0	0	0	0	0	0	0	0	0	0	0	0	0	0	0
g125442.t1	AVEN_221024_1	Uncharacterized protein	0	0	0	0	0	0	0	0	0	0	0	0	0	0	0
g246386.t1	EAI_04805	Histone-lysine N-methyltransferase SETMAR (Fragment)	0	0	0	0	0	0	0	0	0	0	2.71355	0	0	0	0
g376043.t1	AVEN_252148_1	Uncharacterized protein	83.1955	54.1404	204.146	904.956	280.577	21.0835	202.874	39.0727	18.5028	92.5023	152.046	5.35707	42.0149	31.5598	13.749
g220451.t1	G5I_09515	FLJ37770-like protein (Fragment)	0	0	0	0	0	0	0	0	0	0	0	0	0	0	0
g225083.t1	NCL1_18943	Uncharacterized protein	0	0	0	0	0	0	0	0	0	0	0	0	0	0	0
g27590.t1			0	0	0	0	0	0.107904	0	0	0	0	0	0	0	0	0
g56830.t1	X975_01235	Uncharacterized protein (Fragment)	0	0	0	0	0	0	0	0	0	0	0	0	0	0	0
g67867.t1	AVEN_71337_1	Uncharacterized protein	0	0	0	0	0	0	0	0	0	0	0	0	0	0	0
g49324.t1	AVEN_56568_1	Uncharacterized protein (Fragment)	0	0	0	0	0	0	0	0	0	0	0	0	0	0	0
g215992.t1	NCL1_47873	Uncharacterized protein	0	0	0	0	0	0	0	0	0	0	0	0	0	0	0
g98075.t1	POL_663	Retrovirus-related Pol polyprotein from transposon 412	0	0	0	0	0	0	0	0	0	0	0	0	0	0	0
g375921.t1	NCL1_53763	Uncharacterized protein	0	0	0	0	0	0	0	0	0	0	0	0	0	0	0
g134685.t1	X975_13440	Uncharacterized protein (Fragment)	0	0	0	0	0	0	0	0	0	0	0	0	0	0	0
g492752.t1	TCB2_163	Transposable element Tcb2 transposase	0	0	0	0	0	0	0	0	0	0	0	0	0	0	0
g419679.t1			0	0	0	0	0	0	0	0	0	0	0	0	0	0	0
g146812.t1	AVEN_204331_1	Integrase catalytic domain-containing protein	0	0	0	0	0	0	0.146881	0	0	0	0	0	0	0	0
g276440.t1	NCL1_53909	Uncharacterized protein	0	0	0	0	0	0	0	0	0	0	0	0	0	0	0
g444783.t1	AVEN_269457_1	Uncharacterized protein	0	0	0	0	0	0	0	0	0	0	0	0	0	0	0
g200700.t1	NCL1_25376	Uncharacterized protein	0	0	0	0	0	0	0	0	0	0	0	0	0	0	0
g113948.t1			0.326328	0.92339	1.61728	1.33069	3.59495	0.475435	2.1651	0.425265	0	1.0154	0.396442	0	0	0	0
g460927.t1	X975_19850	Uncharacterized protein (Fragment)	0	0	0	0	0	0	0	0	0	0	0	0	0	0	0
g462132.t1	NCL1_60667	Uncharacterized protein	0	0	0	0	0	0	0	0	0	0	0	0	0	0	0
g491944.t1			0	0	0	0	0	0	0	0	0	0	0	0	0	0	0
g95336.t1	AVEN_49887_1	DUF1758 domain-containing protein	0	0	0	0	0	0	0	0	0	0	0	0	0	0	0
g66749.t1	NCL1_15097	Uncharacterized protein	0	0	0	0	0	0	0	0	0	0	0	0	0	0	0
g193447.t1	NCL1_36109	Uncharacterized protein	0	0	0	0	0	0	0	0	0	0	0	0	0	0	0
g496287.t1	WN55_06996	DUF4817 domain-containing protein	0	0	0	0	0	0	0	0	0	0	0	0	0	0	0
g269406.t1			0	0	0	0	0	0	0	0	0	0	0	0	0	0	0
g80441.t1	TIGD1	Tigger transposable element-derived protein 1	0	0	0	0	0	0	0	0	0	0.0335113	0	0	0	0	0
g140068.t1	AVEN_56053_1	Integrase catalytic domain-containing protein (Fragment)	0	0.138244	0	0	0	0	0	0	0	0	0	0	0	0	0
g313266.t1	AVEN_134505_1	Uncharacterized protein	0	0	0	0	0	0	0	0	0	0	0	0	0	0	0
g178619.t1			0	0	0	0	0	0	0	0	0	0	0	0	0	0	0
g484950.t1			0	0	0	0	0	0	0	0	0	0	0	0	0	0	0.53124
g41722.t1			0	0	0	0	0	0	0	0	0	0	0	0	0	0	0
g459745.t1	NCL1_22128	Uncharacterized protein	0	0	0	0	0	0	0	0	0	0	0	0	0	0	0
g22933.t1	TIGD6	Tigger transposable element-derived protein 6	0	0	0	0	0	0	0	0	0	0	0	0	0	0	0
g457310.t1	AVEN_248666_1	Uncharacterized protein	0	0.111144	0	0	0.0954288	0.0374	0	0	0	0	0.0966168	0.0875724	0	0	0
g268869.t1	NCL1_30891	Uncharacterized protein	0	0	0	0	0	0	0	0	0	0	0	0	0	0	0
g487495.t1		Transposable element Tc1 transposase (Fragment)	0	0	0	0	0	0	0	0	0	0	0	0	0	0	0
g448505.t1			0	0	0	0	0	4.23927	0	0	0	0	0	0	0	0	0
g54022.t1	AVEN_143915_1	RVP domain-containing protein	0	0	0	0	0	0	0	0	0	0	0	0	0	0	0
g60150.t1			0	0	0	0	0	0	0	0	0	0	0	0	0	0	0
g468688.t1	RTase_51	Putative RNA-directed DNA polymerase from transposon BS (Fragment)	0	0	0	0	0	0	0	0	0	0	0	0	0	0	0
g510905.t1	X975_16105	Transposable element Tcb1 transposase (Fragment)	0	0	0	0	0	0	0	0	0	0	0	0	0	0	0
g494111.t1			0	0	0	0	0	0	0	0	0	0	0	0	0	0	0
g365810.t1	AVEN_222575_1	RNase H domain-containing protein	0	0	0	0	0	0	0	0	0	0	0	0	0	0	0
g216756.t1	AVEN_220234_1	HTH_Tnp_Tc3_2 domain-containing protein	0	0	0	0	0	0	0	0	0	0	0	0	0	0	0
g273357.t1			0	0	0	0	0	0	0	0	0	0	0	0	0	0	0
g3800.t1			0.622146	0	0	0	0	0	0.633794	0	0	0	0	0	0	0	0.898678
g89379.t1		Retrovirus-related Pol polyprotein from transposon 17.6 (Fragment)	0	0	0	0	0	0	0	0	0	0	0	0	0	0	0
g139936.t1	RF55_26489	Transposable element tcb2 transposase	0	0	0	0	0	0	0	0	0	0	0	0	0	0	0
g133890.t1			0	0	0	0	0	0	0	0	0	0	0	0	0	0	0
g454935.t1		Integrase catalytic domain-containing protein (Fragment)	0	0	0	0	0	0	0	0	0	0	0	0	0	0	0
g147811.t1			0	0	0	0	0	0	0	0	0	0	0	0	0	0	0
g109014.t1	POL	Retrovirus-related Pol polyprotein from transposon 412 [Includes: Protease (EC 3.4.23.-); Reverse transcriptase (EC 2.7.7.49); Endonuclease]	0	0	0	0	0	0	0	0	0	0	0	0	0	0	0
g410099.t1			0	0	0	0	0	0	0	0	0	0	0	0	0	0	0
g212097.t1	AVEN_258073_1	Uncharacterized protein	0	0	0	0	0	0	0	0	0	0	0	0	0	0	0
g211208.t1	pol	Retrovirus-related Pol polyprotein from transposon 297 [Includes: Protease (EC 3.4.23.-); Reverse transcriptase (EC 2.7.7.49); Endonuclease]	0	0	0	0	0	0	0	0	0	0	0	0	0	0	0
g91775.t1	ALC60_06473	Uncharacterized protein	0	0	0	0	0	0	0	0	0	0	0	0	0	0	0
g204788.t1			0	0	0	0	0	0	0	0	0	0	0	0	0	0	0
g160650.t1	AVEN_46380_1	Uncharacterized protein	0	0	0	0	0	0	0	0	0	0	0	0	0.335749	0	0
g191846.t1	AVEN_198863_1	Uncharacterized protein (Fragment)	0	0	0	0	0	17.9145	0	0	0	0	0	0	0	0	0
g290368.t1	TCB1_1	Transposable element Tcb1 transposase (Fragment)	0	0	0	0	0	0	0	0	0	0	0	0	0	0	0
g383831.t1			0	0	0	0	0	0	0	0	0	0	0	0	0	0	0
g370919.t1	NCL1_21386	Uncharacterized protein	0	0	0	0	0	0	0	0	0	0	0	0	0	0	0
g254593.t1	WN55_06996	DUF4817 domain-containing protein	0	0	0	0	0	0	0	0	0	0	0	0	0	0	0
g166460.t1			0	0	0	0	0	0	0	0	0	0	0	0	0	0	0
g438863.t1			0	0	0	0	0	0	0	0	0	0	0	0	0	0	0
g241497.t1	GTF2IRD2_91	General transcription factor II-I repeat domain-containing protein 2A	0	0	0	0	0.356113	0	0	0	0	0.215819	0	0	0	0	0
g439103.t1	evm_012805	Integrase catalytic domain-containing protein	0	0	0	0	0	0	0	0	0	0	0	0	0	0	0
g7862.t1	NCL1_10587	Uncharacterized protein	0	0	0	0	0	0	0	0	0	0	0	0	0	0	0
g84083.t1	TCB1_48	Transposable element Tcb1 transposase	0	0	0	0	0	0	0	0	0	0	0	0	0	0	0
g431498.t1			0	0	0	0	0	0	0	0	0	0	0	0	0	0	0
g160151.t1			0	0	0	0	0	0	0	0	0	0	0	0	0	0	0
g337271.t1	NCL1_46021	Uncharacterized protein	0	0	0	0	0	0	0	0	0	0	0	0	0	0	0
g24364.t1			0	0	0	0	0	0	0	0	0	0	0	0	0	0	0
g70709.t1	AVEN_117002_1	Uncharacterized protein	0	0	0	0	0	0	0	0	0	0	0	0	0	0	0
g76228.t1	evm_012926	ATP-dependent DNA helicase (EC 3.6.4.12)	0	0	0	0	0	0	0	0	0	0	0	0	0.0998871	0	0
g172751.t1		Integrase catalytic domain-containing protein (Fragment)	0	0	0	0	0	0	0	0	0	0	0	0	0	0	0
g250491.t1		Transposable element Tcb2 transposase	0	0	0	0	0	0	0	0	0	0	0	0	0	0	0
g159632.t1	NCL1_49928	Uncharacterized protein	0	0	0	0	0	0	0	0	0	0	0	0	0	0	0
g210699.t1			0	0	0	0	0	0	0	0	0	0	0	0	0	0	0
g224764.t1		Putative transposable element (Fragment)	0	0	0	0	0	0	0	0	0	0	0	0	0	0	0
g91473.t1	AVEN_59891_1	Uncharacterized protein	0	0	0.712693	0	0	0.273125	0	0	0	0	0	0	0	0	0
g428168.t1	tc3a	Transposable element Tc3 transposase	0	0	0	0	0	0	0	0	0	0	0	0	0	0	0
g102888.t1			0	0	0	0	0	0	0	0	0	0	0	0	0	0	0
g492558.t1			0	0	0	0	0	0	0	0	0	0	0	0	0	0	0
g471615.t1	NCL1_58654	Uncharacterized protein	0	0	0	0	0	0	0	0	0	0	0	0	0	0	0
g211428.t1			0	0	0	0	0	0	0	0	0	0	0	0	0	0	0
g270268.t1	X975_01402	Uncharacterized protein (Fragment)	0	0	0	0	0	0	0	0	0	0	0	0	0	0	0
g161340.t1			0	0	0	0	0	0	0	0	0	0	0	0	0	0	0
g443008.t1	AVEN_95668_1	Integrase catalytic domain-containing protein	0	0	0	0	0	0	0	0	0	0	0	0	0	0	0
g254924.t1	TC3A	Transposable element Tc3 transposase	0	0	0	0	0	0	0	0	0	0	0	0	0	0	0
g119491.t1			0	0	0	0	0	0	0	0	0	0	0	0	0	0	0
g303207.t1			21.1004	20.9683	14.1608	21.0158	26.8419	11.5866	11.7258	18.9518	18.3882	11.0762	16.3142	33.6349	44.2968	6.29047	10.2182
g357966.t1		Transposable element Tcb1 transposase (Transposable element Barney transposase)	0	0	0	0	0	0	0	0	0	0	0	0	0	0	0
g189388.t1			0	0	0	0	0	0	0	0	0	0	0	0	0	0	0
g375512.t1	X-element\ORF2	Probable RNA-directed DNA polymerase from transposon X-element (EC 2.7.7.49) (Reverse transcriptase)	0	0	0	0	0	0	0	0	0	0	0	0	0	0	0
g209298.t1	AVEN_266408_1	Uncharacterized protein	0	0	0	0.657846	0	0	0	0	0	0	0	0	0	0	0
g190101.t1	AVEN_106653_1	Uncharacterized protein	0	0	0	0	0	0	0	0	0	0	0	0	0	0	0
g234460.t1	EVAR_103568_1	Uncharacterized protein	0	0	0	0	0	0	0	0	0.582751	0.348289	0	0	0	0	0
g265050.t1			0	0	0	0	0	0	0	0	0	0	0	0	0	0	0
g198992.t1			0	0	0	0	0	0	0	0	0	0	0	0	0	0	0
g118088.t1			0	0	0	0	0	0	0	0	0	0	0	0	0	0	0
g105789.t1	OFAS_OFAS003731	Uncharacterized protein	0	0	0	0	0	0	0	0	0	0	0	0	0	0	0
g313484.t1	NCL1_15550	Uncharacterized protein	4.20459	0	0	0	0	0	0.113953	0	0	0	0	0	0	0	0
g348236.t1			0	0	0	0	0	0	0	0	0	0	0	0	0	0	0
g63418.t1			0	0	0	0	0	0	0	0	0	0	0	0	0	0	0
g454622.t1	AVEN_66331_1	Uncharacterized protein	0	0	0	0	0	0	0	0	0	0	0	0	0	0	0
g219546.t1	GTF2IRD2_180	General transcription factor II-I repeat domain-containing protein 2A	0	0	0	0	0	0	0	0	0	0	0	0	0	0	0
g87961.t1	AVEN_174697_1	Uncharacterized protein	0.529472	0.513132	1.24899	0.834786	0.715194	0.282511	0.953836	0.508434	0.399853	0.417491	0.306367	0.473052	0.361064	0.297251	0.494014
g160582.t1			0	0	0	0	0	0	1.19217	0	0	0	0	0	0	0	0
g134301.t1	X975_01565	Transposable element Tcb2 transposase (Fragment)	0	0	0	0	0	0	0	0	0	0	0	0	0	0	0
g309325.t1			0.965197	0.455192	2.5512	1.74926	1.96906	0.624984	1.82967	0.419276	0.51479	1.20132	0.781717	0.366519	0.760199	2.50925	1.4274
g256130.t1	NCL1_05358	Uncharacterized protein	0	0	0	0	0	0	0	0	0	0	0.370013	0	0	0	0
g62570.t1			0	0	0	0	0	0	0	0	0	0	0	0	0	0	0
g366874.t1			0	0	0	0	0	0	0	0	0	0	0	0	0	0	0
g225309.t1			0	0	0	0	0	0	0	0	0	0	0	0	0	0	0
g379891.t1			0	0	0	0.614165	0	0	0	0	0	0	0	0	0	0	0
g246368.t1			0	0	0	0	0	0	0.304944	0	0	0	0	0	0	0	0
g449156.t1	X975_11439	DUF4817 domain-containing protein (Fragment)	0	0	0	0	0	0	0	0	0	0	0	0	0	0	0
g196603.t1			0	0	0	0	0	0	0	0	0	0	0	0	0	0	0
g183876.t1	X975_13439	Transposable element Tcb1 transposase (Fragment)	0	0	0	0	0	0	0	0	0	0	0	0	0	0	0
g237235.t1		Transposable element Tcb2 transposase	0	0	0	0	0	0	0	0	0	0	0	0	0	0	0
g449088.t1			0	0	0	0	0	0	0	0	0	0	0	0	0	0	0
g443327.t1	NCL1_45656	Uncharacterized protein	0	0	0	0	0	0	0	0	0	0	0	0	0	0	0
g230148.t1	AVEN_158651_1	DUF1758 domain-containing protein (Fragment)	0	0	0	0	0	0	0	0	0	0	0	0	0	0	0
g272636.t1			0	0	0	0	0	0	0	0	0	0	0	0	0	0	0
g262412.t1			14.9527	5.1693	25.6927	19.4729	12.524	1.55906	13.1559	4.08679	0.374182	4.4711	7.07408	1.81872	2.49943	0.898844	0.706804
g290492.t1	TcasGA2_TC002023	DUF4371 domain-containing protein	0.16587	0	0	0	0.201155	0	0	0.216195	0	0	0	0	0	0	0
g463615.t1			0	0	0	0	0	0	0	0	0	0	0	0	0	0	0
g59917.t1	AVEN_191866_1	Uncharacterized protein	0	0	0	0	0	0	0	0	0	0	0	0	0	0	0
g447951.t1			0	0	0	0	0	0	0	0	0	0	0	0	0	0	0
g217764.t1			0	0	0	0	0	0	0	0	0	0	0	0	0	0	0
g364681.t1	RTase	Probable RNA-directed DNA polymerase from transposon BS (EC 2.7.7.49) (Reverse transcriptase)	0	0	0	0	0	0	0	0	0	0	0	0	0	0	0
g462281.t1	AVEN_229352_1	Uncharacterized protein	0	0	0	0	0	0	0	0	0	0	0	0	0	0	0
g487996.t1			0	0	0	0	0	0	0	0	0	0	0	0	0	0	0
g216990.t1	ZBED5	Zinc finger BED domain-containing protein 5 (Transposon-derived Buster1 transposase-like protein)	0	0	0	0	0	0	0	0	0	0	0	0	0	0	0
g150789.t1	PHACTR2_0	Phosphatase and actin regulator 2	0	0	0	0	0	0	0	0	0	0	0	0	0	0	0
g420568.t1	pol	Retrovirus-related Pol polyprotein from transposon 297 [Includes: Protease (EC 3.4.23.-); Reverse transcriptase (EC 2.7.7.49); Endonuclease]	0	0	0	0	0	0	0	0	0	0	0	0	0	0	0
g162409.t1			0	0	0	0	0	0	0	0	0	0	0	0	0	0	0
g130759.t1		Transposable element Tcb2 transposase	0	0	0	0	0	0	0	0	0	0	0	0	0	0	0
g464713.t1			0	0	0	0	0	0	0	0	0	0	0	0	0	0	0
g116328.t1			0	0	0	0	0	0	0	0	0	0	0	0	0	0	0
g425421.t1	SETMAR	Histone-lysine N-methyltransferase SETMAR (SET domain and mariner transposase fusion protein) (Metnase) [Includes: Histone-lysine N-methyltransferase (EC 2.1.1.357); Transposon Hsmar1 transposase (EC 3.1.-.-)]	0	0	0	0	0	0	0	0	0	0	0	0	0	0	0
g453397.t1	tc3a_1	Tc3a_0 protein (Tc3a_1 protein)	0	0	0	0	0	0	0	0	0	0	0	0	0	0	0
g385123.t1			0	0	0	0	0	0	0	0	0	0	0	0	0	0	0
g156094.t1	RTase	Probable RNA-directed DNA polymerase from transposon BS (EC 2.7.7.49) (Reverse transcriptase)	0	0	0	0	0	0	0	0	0	0	0	0	0	0	0
g424270.t1	AVEN_242478_1	Integrase catalytic domain-containing protein (Fragment)	0	0	0	0	0	0	0	0	0	0	0	0	0	0	0
g7225.t1	AVEN_27632_1	Uncharacterized protein	0	0	0	0	0	0	0	0	0	0	0	0	0	0	0
g368732.t1			0	0	0	0	0	0	0	0	0	0	0	0	0	0	0
g263542.t1	NCL1_54071	Uncharacterized protein	0	0	0	0	0	0	0	0	0	0	0	0	0	0	0
g424082.t1			0	0	0	0	0	0	0	0	0	0	0	0	0	0	0
g421495.t1			0	0	0	0	0	0	0	0	0	0	0	0	0	0	0
g470079.t1	tc1a_442	Transposable element Tc1 transposase	0	0	0	0	0	0	0	0	0	0	0	0	0	0	0
g250047.t1	AVEN_228894_1	HTH_Tnp_Tc3_2 domain-containing protein	0	0	0	0	0	0	0	0.25799	0	0	0	0	0	0	0
g29206.t1	X975_20526	Transposable element Tcb2 transposase (Fragment)	0	0	0	0	0	0	0	0	0	0	0	0	0	0	0
g413667.t1			0	0	0	0	0	0	0	0	0	0	0	0	0	0	0
g224432.t1	TIGD1	Tigger transposable element-derived protein 1	0	0	0	0	0	0	0	0	0	0	0	0	0	0	0
g270066.t1	ZBED9	SCAN domain-containing protein 3 (Transposon-derived Buster4 transposase-like protein) (Zinc finger BED domain-containing protein 9)	0	0	0	0	0	0	0	0	0	0	0	0	0	0	0
g62013.t1			0	0	0	0	0	0	0	0	0	0	0	0	0	0	0
g127252.t1			0	0	0	0	0	0	0	0	0	0	0	0	0	0	0
g381806.t1	EAI_08637	Uncharacterized protein (Fragment)	0	0	0	0	0	0	0	0	0	0	0	0	0	0	0
g406468.t1	NCL1_52050	Uncharacterized protein	0	0	0	0	0	0	0	0	0	0	0	0	0	0	0
g492942.t1	Tf2-8_64	Transposon Tf2-8 polyprotein	0	0	0	0	0	0	0	0	0	0	0	0	0	0	0
g212120.t1	NCL1_50899	Transposable element Tcb1 transposase	0	0	0	0	0	0	0	0	0	0	0	0	0	0	0
g150351.t1			0	0	0	0	0	0	0	0	0	0	0	0	0	0	0
g287920.t1	NCL1_21186	RBR-type E3 ubiquitin transferase (EC 2.3.2.31)	0	0	0	0	0	0	0	0	0	0	0	0	0	0	0
g360110.t1	Tf2-6	Transposon Tf2-6 polyprotein (Retrotransposable element Tf2 155 kDa protein)	0	0	0	0	0	0	0	0	0	0	0	0	0	0	0
g290276.t1	AVEN_66331_1	Uncharacterized protein	0	0	0	0	0	0	0	0	0	0	0	0	0	0	0
g205286.t1			0	0	0	0	0	0	0	0	0	0	0	0	0	0	0
g10043.t1	pol	Retrovirus-related Pol polyprotein from transposon 297 [Includes: Protease (EC 3.4.23.-); Reverse transcriptase (EC 2.7.7.49); Endonuclease]	0	0	0	0	0	0	0	0	0	0	0	0	0	0	0
g23280.t1	tc1a	Transposable element Tc1 transposase	0	0	0	0	0	0	0	0	0	0	0	0	0	0	0
g424623.t1			0	0	0	0	0	0	0	0	0	0	0	0	0	0	0
g210201.t1			0	0	0	0	0	0	0	0	0	0	0	0	0	0	0
g97076.t1			0	0	0	0	0	0	0	0	0	0	0	0	0	0	0
g38137.t1	NCL1_28344	Utrophin	0.136492	0	0.0684958	0	0	0	0	0.0889429	0	0.0428131	0.084036	0	0	0	0
g372169.t1	X975_23878	Transposable element Tcb1 transposase (Fragment)	0	0	0	0	0	0	0	0	0	0	0	0	0	0	0
g497206.t1		Transposable element Tcb2 transposase	0	0	0	0	0	0	0	0	0	0	0	0	0	0	0
g234230.t1			0	0	0	0	0	0	0	0	0	0	0	0	0	0	0
g288404.t1	NCL1_09697	Uncharacterized protein	0	0	0	0	0	0	0	0	0	0	0	0	0	0	0
g92769.t1			0	0	0	0	0	0	0	0	0	0	0	0	0	0	0
g102982.t1	NCL1_40657	Uncharacterized protein	0.481302	0.635066	0.48899	0.306577	1.34426	0.309249	0.648487	0	0.345857	0.283734	0.847557	0.962401	1.02636	0.207926	0.732769
g312521.t1			0	0	0	0	0	0	0	0	0	0	0	0	0	0	0
g9951.t1		Uncharacterized protein (Fragment)	0	0	0	0	0	0	0	0	0	0	0	0	0	0	0
g94721.t1			0	0	0	0	0	0	0	0	0	0	0	0	0	0	0
g193069.t1	TCB1_405	Transposable element Tcb1 transposase	0	0	0	0	0	0	0	0	0	0	0	0	0	0	0
g272952.t1	AVEN_57704_1	DDE_3 domain-containing protein	0	0	0	0	0	0	0	0	0	0	0	0	0	0	0
g81054.t1	ORF1	Nucleic-acid-binding protein from transposon X-element	0	0	0	0	0	0	0	0	0	0	0	0	0	0	0
g264941.t1			0	0	0	0.130156	0	0	0	0	0	0	0	0	0	0.17801	0
g509707.t1	NCL1_51506	Transposable element Tcb2 transposase	0.202659	0.867378	0.208164	1.11611	0.490536	0.282956	0.9827	1.58493	1.57979	0.257988	0.512829	0.220238	0.702937	0.380341	0.892201
g198903.t1	AVEN_31279_1	Integrase catalytic domain-containing protein	0	0	0	0	0	0	0	0	0	0	0	0	0	0	0
g241842.t1	X975_06929	Transposable element Tc3 transposase (Fragment)	0	0	0	0	0	0	0	0	0	0	0	0	0	0	0
g275835.t1	Tf2-6_451	Transposon Tf2-6 polyprotein (Fragment)	0	0	0	0	0	0	0	0	0	0	0	0	0	0	0
g132819.t1	NCL1_45656	Uncharacterized protein	0	0	0	0	0	0	0	0	0	0	0	0	0	0	0
g236091.t1			0	0	0	0	0	0	0	0	0	0	0	0	0	0	0
g398613.t1	tc1a_78	Transposable element Tc1 transposase	0	0	0	0	0	0	0	0	0	0	0	0	0	0	0
g184532.t1	AVEN_50071_1	Uncharacterized protein	0	0	0	0	0	0	0	0	0	0	0	0	0	0	0
g243447.t1			0	0	0	0	0	0	0	0	0	0	0	0	0	0	0
g115457.t1	AVEN_85898_1	Uncharacterized protein	0	0	0	0	0	0	0	0	0	0	0	0	0	0	0
g31766.t1			0	0	0	0	0	0	0	0.51598	0	0	0	0	0	0	0
g323542.t1	X975_01565	Transposable element Tcb2 transposase (Fragment)	0	0	0	0	0	0	0	0	0	0	0	0	0	0	0
g46598.t1	NLS_LOCUS10226	Uncharacterized protein (Fragment)	0	0	0	0	0	0	0	0	0	0	0	0	0	0	0
g108803.t1	TCB1_415	Transposable element Tcb1 transposase	0	0	0	0	0	0	0	0	0	0	0	0	0	0	0
g129286.t1			63.7686	0	0.243461	0	0	1.97504	0	0	0	0	0.298397	4.22582	0	0	0
g11993.t1	AVEN_243078_1	DUF4817 domain-containing protein	0	0	0	0	0	0	0	0	0	0	0	0	0	0	0
g508217.t1	EAI_10682	Histone-lysine N-methyltransferase SETMAR (Fragment)	0	0	0	0	0	0	0	0	0	0	0	0	0	0	0
g409452.t1	PHACTR2_0	Phosphatase and actin regulator 2	0	0	0	0	0	0	0	0	0	0	0	0	0.0716494	0	0
g115882.t1	NCL1_46296	Transposable element Tcb2 transposase	0	0	0	0	0	0	0	0	0	0	0	0	0	0	0
g359247.t1			0	0	0	0	0	0	0	0	0	0	0	0	0	0	0
g364458.t1			0	0	0	0	0	0	0	0	0	0	0	0	0	0	0
g257850.t1			0	0	0	0	0	0	0	0	0	0	0	0	0	0	0
g292803.t1	AVEN_153829_1	Integrase catalytic domain-containing protein	0	0	0	0	0	0	0	0	0	0	0	0	0	0	0
g291853.t2	TY3B-I_1084	Transposon Ty3-I Gag-Pol polyprotein	0	0	0	0	0	0	0	0	0	0	0	0	0	0	0
g296534.t1	X975_01565	Transposable element Tcb2 transposase (Fragment)	0	0	0	0	0	0	0	0	0	0	0	0	0	0	0
g211309.t1	NCL1_08639	Uncharacterized protein	0	0	0	0	0	0	0	0	0	0	0	0	0	0	0
g438126.t1	TCB2_69	Transposable element Tcb2 transposase	0	0	0	0.174435	0	0	0	0	0	0	0	0	0.303225	0	0
g358251.t1			0	0	0	0	0	0	0	0	0	0	0	0	0	0	0
g135898.t1	X975_13332	Retrovirus-related Pol polyprotein from transposon 412 (Fragment)	0	0	0	0	0	0	0	0	0	0	0	0	0	0	0
g32596.t1	NCL1_44662	Uncharacterized protein	0.814951	0	0.493039	1.33334	0.391057	0.226989	0	0.840367	0	0.528071	0	0	1.68464	1.32215	0
g82477.t1	Tf2-6_292	Transposon Tf2-6 polyprotein	0.060158	0.170723	0.0602547	0	0.0733875	0.0288429	0.114811	0	0.191022	0	0.0739578	0	0	0	0
g361307.t1			0	0	0	0	0	0	0	1.31178	1.42329	0.703608	0	0	0	0	0
g158274.t1	evm_012926	ATP-dependent DNA helicase (EC 3.6.4.12)	0	0	0	0	0	0	0	0	0	0	0	0	0	0	0
g128187.t1			0	0	0	0	0	0	0	0	0	0	0	0	0	0	0
g510955.t1	X-element\ORF2	Probable RNA-directed DNA polymerase from transposon X-element (EC 2.7.7.49) (Reverse transcriptase)	0	0	0	0	0	0	0	0	0	0	0	0	0	0	0
g3477.t1			0	0	0	0	0	0	0	0	0	0	0	1.71677	0	0	0
g451449.t1			0	0	0.343659	0.346849	0	0.0788915	0.162593	0	0.527115	0	0	0	0	0	0.494645
g192191.t1	X-elementORF2_811	Putative RNA-directed DNA polymerase from transposon X-element	0	0	0	0	0	0	0	0	0	0	0	0	0	0	0
g243859.t1			0	0	0	0	0	0	0	0	0	0	0	0	0	0	0
g337856.t1			0	0	0.37882	0.498564	0.860321	0	0	0	0	0.232267	0	0	0	0	0
g423424.t1	NCL1_45067	HTH_Tnp_Tc3_2 domain-containing protein	0	0	0	0	0	0	0	0	0	0	0	0	0	0	0
g14773.t1	Tf2-9	Transposon Tf2-9 polyprotein (Retrotransposable element Tf2 155 kDa protein)	0	0	0	0	0	0	0	0	0	0	0	0	0	0	0
g468521.t1		Putative DD41D transposase	0	0	0	0	0	0	0	0	0	0	0	0	0	0	0
g44364.t1			0	0	0	0	0	0	0	0	0	0	0	0	0	0	0
g507204.t1			0	0.419723	0	0	0	0.144071	0	0	0	0	0	0	0.700963	0	0
g157122.t1	TCB1_796	Transposable element Tcb1 transposase (Fragment)	0	0	0	0	0	0	0	0	0	0	0	0	0	0	0
g241668.t1	pol	Retrovirus-related Pol polyprotein from transposon 17.6 [Includes: Protease (EC 3.4.23.-); Reverse transcriptase (EC 2.7.7.49); Endonuclease]	0	0	0	0	0	0	0	0	0	0	0.112794	0	0	0	0
g25400.t1			0	0	0	0	0	0	0	0	0	0	0	0	0	0	0
g299601.t1	AVEN_66299_1	HTH_Tnp_Tc3_2 domain-containing protein	0	0	0	0	0	0	0	0	0	0	0	0	0	0	0
g204684.t1	NCL1_13165	HTH_Tnp_Tc3_2 domain-containing protein	0	0	0	0	0	0	0	0	0	0	0	0	0	0	0
g28117.t1	RF55_14865	Gag-pol polyprotein	0	1.64247	0.600042	0	0	0.344954	0	0	0	0	0	0	0	0	0
g32658.t1	AVEN_262102_1	Uncharacterized protein	0	0	0	0	0	0	0	0	0	0	0	0	0	0	0
g380537.t1	AVEN_170940_1	Uncharacterized protein	0	0	0	0	0	0	0	0	0	0	0	0	0	0	0
g20102.t1	NCL1_12664	HTH_Tnp_Tc3_2 domain-containing protein	0	0	0	0	0	0	0	0	0	0	0	0	0	0	0
g253594.t1	AVEN_120000_1	Uncharacterized protein	0	0	0	0	0	0	0	0	0	0	0	0	0	0	0
g64782.t1	pol_1882	Retrovirus-related Pol polyprotein from transposon opus	0	0	0	0	0	0	0	0	0	0	0	0	0	0	0
g305820.t1	nub	Protein nubbin (POU domain protein 1) (PDM-1) (Protein twain) (dOCT1) (dPOU-19)	0	0.261096	0.18748	0.629664	1.99718	0.0855867	1.41787	0	0	0.930617	0.692465	0	0	0	0.537969
g92283.t1	AVEN_85619_1	Integrase catalytic domain-containing protein (Fragment)	0	0	0	0	0	0	0	0	0	0	0	0	0	0	0
g307772.t1	TCB1_836	Transposable element Tcb1 transposase	0	0	0	0	0	0	0	0	0	0	0	0	0	0	0
g136887.t1	AVEN_20393_1	Retrotrans_gag domain-containing protein	0	0	0	0	0	0	0	0	0	0	0	0	0	0	0
g428152.t1		Transposable element Tcb2 transposase	0	0	0	0	0	0	0	0	0	0	0	0	0	0	0
g185139.t1	jockeypol_47	RNA-directed DNA polymerase from mobile element jockey	0	0	0	0	0	0	0	0	0	0	0	0	0	0	0
g154434.t1	X975_02288	Uncharacterized protein (Fragment)	0	0	0	0	0	0	0	0	0	0	0	0	0	0	0
g374214.t1	NFXL1	NF-X1-type zinc finger protein NFXL1 (Ovarian zinc finger protein) (hOZFP)	5.00853	5.28847	4.0511	2.94305	3.57636	1.45826	3.50553	2.70817	5.58819	2.36814	4.18658	4.13577	4.56903	6.11881	4.95416
g314270.t1	NCL1_11416	Uncharacterized protein	0	0	0	0	0	0	0	0	0	0	0	0	0	0	0
g495533.t1	X975_01308	Uncharacterized protein (Fragment)	0	0	0	0	0	0	1.35286	3.20347	0	0	0	1.32557	0	0	0
g303135.t1	pol	Retrovirus-related Pol polyprotein from transposon opus [Includes: Protease (EC 3.4.23.-); Reverse transcriptase (EC 2.7.7.49); Endonuclease]	0	0	0	0	0	0	0	0	0	0	0	0	0	0	0
g417330.t1	AVEN_99911_1	Uncharacterized protein	0	0	0	0	0	0	0	0	0	0	0	0	0	0	0
g398597.t1	AVEN_224225_1	Uncharacterized protein	0	0	0	0.127629	0	0	0	0	0	0	0	0	0	0	0
g181631.t1	X975_01402	Uncharacterized protein (Fragment)	0	0	0	0	0	0	0	0	0	0	0	0	0	0	0
g145404.t1			0	0	0	0	0	0	0	0	0	0	0	0	0	0	0
g301254.t1	X975_03275	Transposable element Tcb2 transposase (Fragment)	0	0	0	0	0	0	0	0	0	0	0	0	0	0	0
g273406.t1	AVEN_99911_1	Uncharacterized protein	0	0	0	0	0	0	0	0	0	0	0	0	0	0	0
g16109.t1	X975_01565	Transposable element Tcb2 transposase (Fragment)	0	0	0	0	0	0	0	0	0	0	0	0	0	0	0
g108913.t1	SETMAR	Histone-lysine N-methyltransferase SETMAR (SET domain and mariner transposase fusion protein) (Metnase) [Includes: Histone-lysine N-methyltransferase (EC 2.1.1.357); Transposon Hsmar1 transposase (EC 3.1.-.-)]	0	0	0	0	0	0	0	0	0	0	0	0	0	0	0
g80009.t1	ANKRD40	Ankyrin repeat domain-containing protein 40	1.76679	1.27288	6.63575	4.94046	5.27554	0.587818	4.40411	4.60695	4.01062	4.6226	4.70088	2.27639	2.49071	1.9847	1.92707
g362021.t1			0	0	0	0	0	0	0	0	0	0	0	0	0	0	0
g61932.t1	G5I_12552	Mariner Mos1 transposase	0	0	0	0	0	0	0	0	0	0	0	0	0	0	0
g437182.t1		Transposable element Tcb2 transposase	0	0	0	0	0	0	0	0	0	0	0	0	0	0	0
g353804.t1		ATP-dependent DNA helicase (EC 3.6.4.12)	0	0	0	0	0	0	0	0	0	0	0.105828	0	0	0	0
g212949.t1	Rlbp1_0	Retinaldehyde-binding protein 1	1.81015	1.72872	1.27231	0.423503	6.55888	2.47693	4.73499	0.393279	0	0	0.389614	0.641288	0.345211	0.281893	0.882142
g28736.t1	tc3a	Transposable element Tc3 transposase	0	0	0	0	0	0	0	0	0	0	0	0	0	0	0
g17827.t1			0	0	0	0	0	0	0	0	0	0	0	0	0	0	0
g208284.t1	ALC60_06473	Uncharacterized protein	0	0	0	0	0	0	0	0	0	0	0	0	0	0	0
g124682.t1			0	0	0	0	0	0	0	0	0	0	0	0	0	0	0
g109112.t1			0.294824	2.40998	1.65672	2.54148	2.0459	0.229663	3.18375	2.56488	1.23549	5.16085	2.46466	1.02384	1.71907	3.87078	1.97312
g35249.t1	jockeypol_28	RNA-directed DNA polymerase from mobile element jockey	0	0	0	0	0	0	0	0	0	0	0	0	0	0	0
g342307.t1	NCL1_55040	Uncharacterized protein	0	0	0	0	0	0	0	0	0	0	0	0	0	0	0
g190988.t1			0	0	0	0	0	0	0	0	0	0	0	0	0	0	0
g494997.t1	pol_1103	Retrovirus-related Pol polyprotein from transposon 17.6	0	0	0	0	0	0	0	0	0	0	0	0	0	0	0
g468636.t1			0	0	0	0	0	0	0	0	0	0	0	0	0	0	0
g411645.t1	AVEN_243687_1	SCAN box domain-containing protein	0	0	0	0	0	0	1.74206	0	0	0	0	0	0	2.33288e-05	0
g135410.t1			0	0	0	0	0	0	0	0	0	0.205416	0	0	0	0	0
g203236.t1	EVAR_73519_1	Uncharacterized protein	0	0	0	0	0	0	0	0	0	0	0	0	0	0	0
g403183.t1	TSEN34	tRNA-splicing endonuclease subunit Sen34 (EC 4.6.1.16)	9.77496	9.1524	14.9532	17.8686	8.22358	2.35926	4.30709	15.4792	10.2439	12.237	12.7808	4.09185	12.2754	15.6054	11.0626
g312748.t1	Plod2	Procollagen-lysine,2-oxoglutarate 5-dioxygenase 2 (EC 1.14.11.4) (Lysyl hydroxylase 2) (LH2)	0.367468	0	0.716114	0.598833	0.307814	0	0.288088	0	0.614389	0.496273	0	0	0	0	0
g359780.t1			0	0	0	0	0	0	0	0	0	0	0	0	0	0	0
g296532.t1	TCB1_124	Transposable element Tcb1 transposase (Fragment)	0	0	0	0	0	0	0	0	0	0	0	0	0	0	0
g347706.t1			0	0	0	0	0	0	0	0	0	0	0	0	0	0	0
g132281.t1		Transposable element Tcb2 transposase	0	0	0	0	0	0	0	0	0	0	0	0	0	0	0
g315392.t1	NCL1_41912	RNase H domain-containing protein	0	0	0	0	0	0	0	0	0	0	0	0	0	0	0
g483442.t1			0	0	0	0	0	0	0	0	0	0	0	0	0	0	0
g425061.t1	pol	Retrovirus-related Pol polyprotein from transposon opus [Includes: Protease (EC 3.4.23.-); Reverse transcriptase (EC 2.7.7.49); Endonuclease]	0	0	0	0	0	0	0	0	0	0	0	0	0	0	0
g147999.t1	ORF1	Nucleic-acid-binding protein from transposon X-element	0	0	0	0	0	0	0	0	0	0	0	0	0	0	0
g31559.t1			0	0	0	0	0	0	0	0	0	0	0	0	0	0	0
g323083.t1	fignl1	Fidgetin-like protein 1 (EC 3.6.4.-)	0	0.168519	0.119945	0.649305	0	0.0561363	0.113856	0.154487	0	0.149478	0	0	0.138271	0.338953	0
g161615.t1	105622255	Uncharacterized protein	0	0	0	0	0	0	0	0	0	0	0	0	0	0	0
g74570.t1	X975_01235	Uncharacterized protein (Fragment)	0	0	0	0	0	0	0	0	0	0	0	0	0	0	0
g393387.t1	jockeypol_2	RNA-directed DNA polymerase from mobile element jockey	0	0	0	0.106577	0	0	0	0	0	0	0	0	0	0	0
g251901.t1	kmo	Kynurenine 3-monooxygenase (EC 1.14.13.9) (Kynurenine 3-hydroxylase)	0.192999	0	0	0	0	0	0	0	0	0.0606976	0	0	0	0.0923653	0
g259491.t1		Retrovirus-related Pol polyprotein from type-1 retrotransposable element R1 (Retrovirus-related Pol polyprotein from type I retrotransposable element R1) [Includes: Reverse transcriptase (EC 2.7.7.49); Endonuclease] (Fragment)	0	0	0	0	0	0	0	0	0	0	0	0	0	0	0
g9103.t1		RNase H domain-containing protein (Fragment)	0	0	0	0	0	0	0	0	0	0	0	0	0	0	0
g184025.t1			0	0	0	0	0	0	0	0	0	0	0	0	0	0	0
g202341.t1			0	0	0	0	0	0	0	0	0	0	0	0	0	0	0
g64316.t1			0	0	0	0	0	0	0	0	0	0	0	0	0	0	0
g83468.t1	TSC22D2	TSC22 domain family protein 2 (TSC22-related-inducible leucine zipper protein 4)	4.73091	2.84907	6.07251	8.77699	8.41152	1.96597	7.36598	0	6.48653	4.47475	4.10668	3.89136	4.55933	0.353589	4.47003
g78841.t1	AVEN_138374_1	RT_RNaseH_2 domain-containing protein	0	0	0	0	0	0	0	0	0	0	0	0	0	0	0
g175664.t1	TCB1_216	Transposable element Tcb1 transposase	0	0	0	0	0	0	0	0	0	0	0	0	0	0	0
g202749.t1			0	0	0	0	0	0	0	0	0	0	0	0	0	0	0
g136147.t1	WN55_06996	DUF4817 domain-containing protein	0	0	0	0	0	0	0	0	0	0	0	0	0	0	0
g457709.t1			0	0	0	0	0	0	0	0	0	0	0	0	0	0	0
g121475.t1			0	0	0	0	0	0	0	0	0	0	0	0	0	0	0
g111673.t1	X-element\ORF2	Probable RNA-directed DNA polymerase from transposon X-element (EC 2.7.7.49) (Reverse transcriptase)	0	0	0	0	0	0	0	0	0	0	0	0	0	0	0
g26433.t1	RTase_626	Putative RNA-directed DNA polymerase from transposon BS	0	0	0	0	0	0	0	0	0	0	0	0	0	0	0
g66753.t1	TCB2_347	Transposable element Tcb2 transposase	0	0	0	0	0	0	0	0	0	0	0	0	0	0	0
g308978.t1	X975_12333	Transposable element Tcb1 transposase (Fragment)	0	0	0	0	0	0	0	0	0	0	0	0	0	0	0
g165832.t1			0	0	0	0	0	0	0	0	0	0	0	0	0	0	0
g256826.t1	NCL1_24828	Paired domain-containing protein	0	0	0.424127	0	0	0	0	0	0	0	0	0	0	0	0
g123163.t1			0	0	0	0	0	0	0	0	0	0	0	0	0	0	0
g285049.t1	X975_01565	Transposable element Tcb2 transposase (Fragment)	0	0	0	0	0	0	0	0	0	0	0	0	0	0	0
g71967.t1	Tf2-9	Transposon Tf2-9 polyprotein (Retrotransposable element Tf2 155 kDa protein)	0	0	0	0	0	0	0	0	0	0	0	0	0	0	0
g121105.t1			0	0	0	0	0	0	0	0	0	0	0	0	0	0	0
g224216.t1			0	0	0	0	0	0	0	0	0	0	0	0	0	0	0
g491390.t1			0	0	0	0	0	0	0	0	0	0	0	0	0	0	0.444499
g271649.t1	100569746	Uncharacterized protein	0	0	0	0	0	0	0	0	0	0	0	0	0	0	0
g180873.t1	C0J52_01298	DUF4817 domain-containing protein	0	0	0	0	0	0	0	0	0	0	0	0	0	0	0
g461015.t1	TIGD1	Tigger transposable element-derived protein 1	0	0	0	0	0	0	0	0	0	0	0	0	0	0	0
g67506.t1			0	0	0	0	0	0	0	0	6.43488	0	0	0	0	0	0
g431327.t1		RNase H domain-containing protein (Fragment)	0	0	0	0	0	0	0	0	0	0	0	0	0	0	0
g342095.t1	NCL1_11270	Uncharacterized protein	0	0	0	0	0	0	0	0	0	0	0	0	0	0	0
g203980.t1			0	0	0	0	0	0	0	0	0	0	0	0	0	0	0
g32201.t1	NCL1_62277	Uncharacterized protein	0	0	0	0	0	0	0	0	0	0	0	0	0	0	0
g41551.t1	NCL1_22756	Uncharacterized protein	0	0	0	0	0	0	0	0	0	0	0	0	0	0	0
g247175.t1	AVEN_58460_1	Uncharacterized protein	0	0	0	0	0	0	0	0	0	0	0	0	0	0	0
g231027.t1			0	0	0	0	0	0	0	0	0	0	0	0	0	0	0
g290968.t1	X975_23821	Transposable element Tcb2 transposase (Fragment)	0	0	0	0	0	0	0	0	0	0	0	0	0	0	0
g215962.t1			0	0	0	0	0	0	0	0	0	0	0	0	0	0	0
g23918.t1			0	0	0	0	0	0	0	0	21.756	0	0	0	0	0	0
g478855.t1	AVEN_12296_1	Endo/exonuclease/phosphatase domain-containing protein	0	0	0	0	0	0	0	0	0	0	0	0	0	0	0
g386886.t1			0	0	0	0	0	0	0	0	0	0	0	0	0	0	0
g234835.t1	AVEN_121319_1	RNase H domain-containing protein	0	0	0	0	0	0	0	0	0	0	0	0	0	0	0
g61990.t1	NCL1_22075	Uncharacterized protein	0	0	0	0	0	0	0	0	0	0	0	0	0	0	0
g535.t1	AVEN_2369_1	Integrase catalytic domain-containing protein (Fragment)	0	0	0	0	0	0	0	0.057691	0	0	0	0	0	0	0
g266472.t1			0	0	0	0	0	0	0	0	0	0	0	0	0	0	0
g487401.t1	NCL1_13308	Uncharacterized protein	0	0	0	0	0	0	0	0	0	0	0	0	0	0	0
g191571.t1	TCB2_330	Transposable element Tcb2 transposase	0	0	0	0	0	0	0	0	0	0	0	0	0	0	0
g342580.t1	NCL1_32619	HTH_Tnp_Tc3_2 domain-containing protein	0	0	0	0	0	0	0	0	0	0	0	0	0	0	0
g309994.t1	X975_18857	Retrovirus-related Pol polyprotein from transposon 412 (Fragment)	0	0	0	0	0	0	0	0	0	0	0	0	0	0	0
g236646.t1		Putative DD41D transposase	0	0	0	0	0	0	0	0	0	0	0	0	0	0	0
g51859.t1	NCL1_09442	Uncharacterized protein	0	0	0.263111	0.452163	0	0	0	0	0	0	0	0	0	0	0
g312925.t1	NCL1_61901	Uncharacterized protein	0	0	0	0	0	0	0	0	0	0	0	0	0	0	0
g7028.t1	ANCDUO_11985	ATP-dependent DNA helicase (EC 3.6.4.12) (Fragment)	0	0	0	0	0	0	0	0	0	0	0	0	0	0	0
g359131.t1			0	0	0	0	0	0	0	0	0	0	0	0	0	0	0
g95614.t1	AVEN_5131_1	THAP-type domain-containing protein	0	0	0	0	0	0	0	0	0	0	0	0	0	0	0
g13589.t1	pol	Retrovirus-related Pol polyprotein from transposon 297 [Includes: Protease (EC 3.4.23.-); Reverse transcriptase (EC 2.7.7.49); Endonuclease]	0	0	0	0	0	0	0	0	0	0	0	0	0	0	0
g236866.t1		Uncharacterized protein	0	0	0	0	0	0	0	0	0	0	0	0	0	0	0
g481903.t1		Transposable element Tcb1 transposase (Transposable element Barney transposase)	0	0	0	0	0	0	0	0	0	0	0	0	0	0	0
g482159.t1	WN55_09846	Uncharacterized protein	0.320188	0.456604	0	0.220905	0.38302	0	0	0	0	0.821666	0.416066	0	0.363827	0	0
g193417.t1			0	0	0	0	0	0	0	0	0	0	0	0	0	0	0
g296040.t1			0	0	0	0	0	0	0	0	0	0	0	0	0	0	0
g85292.t1	AVEN_175835_1	Uncharacterized protein	0	0	0	0	0	0	0	0	0	0	0	0	0	0	0
g128769.t1		Uncharacterized protein (Fragment)	0	0	0	0	0	0	0	0	0	0	0	0	0	0	0
g270408.t1	ORF183876	Helitron_like_N domain-containing protein (Fragment)	0	0	0	0	0	0	0	0	0	0	0	0	0	0	0
g461503.t1			0	0	0	0	0	0	0	0	0	0	0	0	0	0	0
g321595.t1			0	0	0	0	0	0	0	0	0	0	0	0	0	0	0
g448793.t1	TY3B-I_1277	Transposon Ty3-I Gag-Pol polyprotein	0	0	0	0	0	0	0	0	0	0	0	0	0	0	0
g257971.t1			0	0	0	0	0	0	0	0	0	0	0	0	0	0	0
g31457.t1	ZNF112	Zinc finger protein 112 (Zfp-112) (Zinc finger protein 228)	0.963171	0	1.22964	0	0	0	0	0	0	0	1.44335	1.50469	0	0	0
g77633.t1			0	0	0	0	0	0	0	0	0	0	0	0	0	0	0
g498960.t1			0	0	0	0	0	0	0	0	0	0	0	0	0	0	0
g159707.t1	TY3B-G_522	Transposon Ty3-G Gag-Pol polyprotein	0	0	0	0	0	0	0	0	0	0	0	0	0	0	0
g94047.t1	chmp7	Charged multivesicular body protein 7 (Chromatin-modifying protein 7)	7.75434	6.25925	13.4737	11.1322	4.32045	1.66426	7.08591	8.97344	10.1799	9.26184	13.4135	6.44653	7.05697	3.15284	7.78997
g116709.t1			0	0	0	0	0	0	0	0	0	0	0	0	0	0	0
g103932.t1			0	0	0	0	0	0	0	0	0	0	0	0	0	0	0
g255539.t1	STK17A	Serine/threonine-protein kinase 17A (EC 2.7.11.1) (DAP kinase-related apoptosis-inducing protein kinase 1) (rDRAK1)	5.29761	7.52236	7.10977	8.93065	9.35606	3.36654	9.21281	2.41653	4.32992	2.27491	4.80296	2.06876	2.58323	4.48602	4.55474
g71893.t1	X975_25281	Transposable element Tc3 transposase (Fragment)	0	0	0	0	0	0	0	0	0	0	0	0	0	0	0
g309095.t1			0	0	0	0.215475	0	0	0	0	0	0	0	0	0	0	0
g418829.t1		Transposable element Tcb2 transposase	0	0	0	0	0	0	0	0	0	0	0	0	0	0	0
g58119.t1	RF55_7441	Nuclease harbi1-like protein	0	0	0	0	0	0	0	0	0	0	0	0	0	0	0
g438913.t1		Mariner transposase (Fragment)	0	0	0	0	0	0	0	0	0	0	0	0	0	0	0
g22678.t1	AVEN_212396_1	Integrase catalytic domain-containing protein	0	0	0	0	0	0	0	0	0	0	0	0	0	0	0
g13945.t1	X975_16630	Retrovirus-related Pol polyprotein from transposon 412 (Fragment)	0	0	0	0	0	0	0	0	0	0	0	0	0	0	0
g451233.t1			0	0	0	0	0	0	0	0	0	0	0	0	0	0	0
g105516.t1	NCL1_07557	HTH_48 domain-containing protein	0	0	0.127257	0.115796	0.326686	0	0.0809141	0.131493	0	0.0531223	0	0.287462	0.149879	0	0
g237976.t1	AVEN_43574_1	Uncharacterized protein	0	0	0	0	0	0	0	0	0	0	0	0	0	0	0
g154714.t1			0	0	0	0	0	0.138668	0	0	0	0	0.346887	0	0	0	0
g63559.t1			0	0	0	0	0	0	0	0	0	0	0	0	0	0	0
g167606.t1			0	0	0	0	0	0	0	0	0	0	0	0	0	0	0
g268443.t1	AVEN_196861_1	CCHC-type domain-containing protein	0	0	0	0	0	0	0	0	0	0	0	0	0	0	0
g437727.t1			0	0	0	0	0	0	0	0	0	0	0	0	0	0	0
g226065.t1	AVEN_136580_1	Integrase catalytic domain-containing protein	0	0	0	0	0	0	0	0	0	0	0	0	0	0	0
g428154.t1			0	0	0	0	0	0	0	0	0	0	0	0	0	0	0
g211465.t1	K02A2.6	Probable ribosome biogenesis protein AWC38_SpisGene12884	0	0	0	0	0	0	0	0	0	0	0	0	0	0	0
g143669.t1	NCL1_35609	Transposable element Tcb2 transposase	0	0	0	0	0	0	0	0	0	0	0	0	0	0	0
g366573.t1	tc3a	Transposable element Tc3 transposase	0	0	0	0	0	0	0	0	0	0	0	0	0	0	0
g70726.t1		Transposable element Tcb2 transposase	0	0	0	1.0064	2.28248	0	0.479419	0.624167	1.44239	0.314478	0.641985	0.979074	2.15141	0	1.39047
g441819.t1	X975_01565	Transposable element Tcb2 transposase (Fragment)	0	0	0	0	0	0	0	0	0	0	0	0	0	0	0
g424872.t1			0	0	0	0	0	0	0	0	0	0	0	0	0	0	0
g463315.t1	pol	Retrovirus-related Pol polyprotein from transposon 297 [Includes: Protease (EC 3.4.23.-); Reverse transcriptase (EC 2.7.7.49); Endonuclease]	0	0	0	0	0	0	0	0	0	0	0	0	0	0	0
g95925.t1	NCL1_19203	Nup43	0	0	0	0	0	0	0	0	0	0	0	0	0	0	0
g321544.t1			0	0	0	0	0	0	0	0	0	0	0	0	0	0	0
g2227.t1			0	0	0	0	0	0	0	0	0	0.194735	0	0	0	0	0
g13958.t1	AVEN_274169_1	Uncharacterized protein	0	0	0	0	0	0	0	0	0	0	0	0	0	0	0
g87207.t1		Transposable element Tcb2 transposase	0	0	0	0	0	0	0	0	0	0	0	0	0	0	0
g44040.t1			0	0	0	0	0	0	0	0	0	0	0	0	0	0	0
g91905.t1	DSCAM	Down syndrome cell adhesion molecule homolog	0	0	0	0	0	0	0	0	0	0	0	0	0	0	0
g502800.t1	AVEN_105514_1	Uncharacterized protein	0	0	0	0	0	0	0	0	0	0	0	0	0	0	0
g330539.t1	AVEN_64995_1	RNase H domain-containing protein	0	0	0	0	0	0	0	0	0	0	0	0	0	0	0
g238626.t1	AVEN_49017_1	HTH_38 domain-containing protein	0	0	0	0	0	0	0	0	0	0	0	0	0	0	0
g43465.t1			0	1.2068	0	0	0	0	0	0	0	0	0	0	0.894336	0	0.603206
g133348.t1	X975_01565	Transposable element Tcb2 transposase (Fragment)	0	0	0	0	0	0	0	0	0	0	0	0	0	0	0
g235313.t1	DDZ39_07810	Reverse transcriptase domain-containing protein (Fragment)	0	0	0	0	0	0	0	0	0	0	0	0	0	0	0
g482117.t1		Transposable element Tcb1 transposase (Transposable element Barney transposase)	0	0	0	0	0	0	0	0	0	0	0	0	0	0	0
g445443.t1	NCL1_40408	Uncharacterized protein	0	0.215773	0	0	0	0	0	0	0	0	0	0	0	0	0
g394632.t1	CFAP45	Cilia- and flagella-associated protein 45 (Coiled-coil domain-containing protein 19) (Nasopharyngeal epithelium-specific protein 1)	0.165243	0.156212	0.275603	0.300519	0.134426	0.0793115	0.420244	0.215354	0.262522	0.0689737	0.202943	0.123872	0.32345	0.106272	0.325146
g11214.t1			0	0	0	0	0	0	0	0	0	0	0	0	0	0	0
g81875.t1		Transposable element Tcb2 transposase	0	0	0	0	0	0	0	0	0	0	0	0	0	0	0
g52729.t1	tc1a	Transposable element Tc1 transposase	0	0	0	0	0	0	0	0	0	0	0	0	0	0	0
g414637.t1			0	0	0	0	0	0	0	0	0	0	0	0	0	0	0
g182563.t1			0	0	0	0	0	0	0	0	0	0	0	0	0	0	0
g137350.t1	NCL1_49595	Uncharacterized protein	0	0	0	0	0	0	0	0	0	0	0	0	0	19.4458	0
g24944.t1	NCL1_36696	Uncharacterized protein	0	0	0	0	0	0	0	0	0	0	0	0	0	0	0
g199191.t1	TCB1_550	Transposable element Tcb1 transposase	0	0	0	0	0	0	0	0	0	0	0	0	0	0	0
g237065.t1	NCL1_05204	Uncharacterized protein	0	0	0	0	0	0	0	0	0	0	0	0	0	0	0
g452513.t1	NCL1_05173	Uncharacterized protein	0.110504	0	1.2283	0.453767	0	0	0.424195	0	0	0.208845	0.274454	0	0	0.105491	0
g438031.t1	mariner\T	Mariner Mos1 transposase (EC 3.1.-.-) (Transposable element Mos1 transposase)	0	0	0	0	0	0	0	0	0	0	0	0	0	0	0
g72647.t1			0	0	0	0	0	0	0	0	0	0	0	0	0	0	0
g135885.t1	X975_11037	Putative RNA-directed DNA polymerase from transposon X-element (Fragment)	0	0	0	0	0	0	0	0	0	0	0	0	0	0	0
g395579.t1			0	0	0	0	0	0	0	0	0	0	0	0	0	0	0
g342399.t1	tc3a	Transposable element Tc3 transposase	0	0	0	0	0	0	0	0	0	0	0	0	0	0	0
g189920.t1			0	0	0	0	0	0	0	0	0	0	0	0	0	0	0
g495416.t1			0	0	0	0	0	0	0	0	0	0	0	0	0	0	0
g456410.t1	AVEN_49017_1	HTH_38 domain-containing protein	0	0	0	0	0	0	0	0	0	0	0	0	0	0	0
g268512.t1	TCB1_847	Transposable element Tcb1 transposase	0	0	0	0	0	0	0	0	0	0	0	0	0	0	0
g229024.t1			0	0	0	0	0	0	0.245585	0	0	0	0	0	0	0	0
g185784.t1			0	0	0	0	0	0	0	0	0	0	0	0	0	0	0
g364333.t1	mariner\T	Mariner Mos1 transposase (EC 3.1.-.-) (Transposable element Mos1 transposase)	0	0	0	0	0	0	0	0	0	0	0	0	0	0	0
g327499.t1	NCL1_23549	Uncharacterized protein	0	0	0	0	0	0	0	0	0	0	0	0	0	0	0
g277629.t1	tc1a	Transposable element Tc1 transposase	0	0	0	0	0	0	0	0	0	0	0	0	0	0	0
g67621.t1	NCL1_51054	Uncharacterized protein	0	0	0	0.249282	0	0	0	0	0	0	0	0	0	0	0
g485108.t1			0	0	0	0	0	0	0	0	0	0	0	0	0	0	0
g93680.t1			0	0	0	0	0	0	0	0	0	0	0	0	0	0	0
g237899.t1	TC3A	Transposable element Tc3 transposase	0	0	0	0	0	0	0	0	0	0	0	0	0	0	0
g291956.t1	pif1	ATP-dependent DNA helicase (EC 3.6.4.12)	0	0	0	0	0	0	0	0	0	0	0	0	0	0	0
g414313.t1	NCL1_55924	Uncharacterized protein	0	0	0	0	0	0	0	0	0	0	0	0	0	0	0
g228323.t1			0	0	0	0	0	0	0	0	0	0	0	0	0	0	0
g444265.t1		Integrase catalytic domain-containing protein (Fragment)	0	0	0	0	0	0	0	0	0	0	0	0	0	0	0
g227290.t1	KIF23	Kinesin-like protein KIF23 (Kinesin-like protein 5) (Mitotic kinesin-like protein 1)	0	0.175697	0.0617981	0.358939	0.227323	0.0747925	0.0884726	0.121225	0	0.212981	0.0378994	0.0350638	0.0730194	0.150246	0.0458004
g2416.t1	AVEN_139034_1	Uncharacterized protein	0	0	0	0	0	0	0	0	0	0	0	0	0	0	0
g423863.t1	AVEN_14150_1	Uncharacterized protein	0	0	0	0	0	0	0	0	0	0	0	0	0	0	0
g306325.t1	X975_00537	Transposable element Tc3 transposase (Fragment)	0	0	0	0	0	0	0	0	0	0	0	0	0	0	0
g58633.t1			0	0	0	0	0	0	0	0	0	0	0	0	0	0	0
g249627.t1	AAEL008004	Elongation of very long chain fatty acids protein AAEL008004 (EC 2.3.1.199) (3-keto acyl-CoA synthase AAEL008004) (Very-long-chain 3-oxoacyl-CoA synthase AAEL008004)	104.319	141.638	328.434	262.977	271.846	120.476	159.267	26.0192	33.486	9.84233	13.3403	43.5528	37.8207	2.33374	28.59
g192652.t1	NCL1_10765	Transposable element Tcb1 transposase	0	0	0	0	0	0	0	0	0	0	0	0	0	0	0
g202468.t1	Tf2-6	Transposon Tf2-6 polyprotein (Retrotransposable element Tf2 155 kDa protein)	0	0	0	0	0	0	0.0808193	0	0	0	0	0	0	0	0
g134047.t1			0	0	0	0	0	0	0	0	0	0	0	0	0	0	0
g26967.t1	TCB1_82	Transposable element Tcb1 transposase	0.148605	0	0	0	0	0	0	0	0	0	0	0	0	0	0
g344737.t1	TCB1_164	Transposable element Tcb1 transposase	0	0	0	0	0	0	0	0	0	0	0	0	0	0	0
g161002.t1		Uncharacterized protein K02A2.6-like (Fragment)	0	0	0	0	0	0	0	0	0	0.0173026	0	0	0	0	0
g6945.t1			0	0	0	0	0	0	0	0	0	0	0	0	0	0	0
g317244.t1			0	0	0	0	0	0	0	0	0	0	0	0	0	0	0
g23986.t1	NCL1_51506	Transposable element Tcb2 transposase	0	0	0	0	0	0	0	0	0	0	0	0	0	0	0
g297789.t1	TCB1_322	Transposable element Tcb1 transposase	0	0	0	0	0	0	0	0	0	0	0	0	0	0	0
g299661.t1			0.266134	0.259003	0.948017	0.0813415	0.988889	0.182282	0.245575	0.897387	0.293633	0.103455	0.999318	0	0	0.123997	0
g176330.t1	pol_2087	Retrovirus-related Pol polyprotein from transposon 17.6	0	0	0	0	0	0	0	0	0	0	0	0	0	0	0
g364831.t1	AVEN_124741_1	Uncharacterized protein	0	0	0	0	0	0	0	0	0	0	0	0	0	0	0
g130160.t1			0	0	0	0	0	0	0	0	0	0	0	0	0	0	0
g256727.t1	AVEN_149573_1	Uncharacterized protein	0.057148	0	0	0.0389796	0	0	0	0	0	0	0	0	0	0	0
g278559.t1	RF55_22990	Transposase domain containing protein	0	0	0	0	0	0	0	0	0	0	0	0	0	0	0
g116718.t1	X975_05742	Uncharacterized protein (Fragment)	0	0	0	0	0	0	0	0	0	0	0	0	0	0	0
g454368.t1	X975_01565	Transposable element Tcb2 transposase (Fragment)	0	0	0	0	0	0	0	0	0	0	0	0	0	0	0
g74052.t1			0	0	0	0	0	0.151965	0.29659	0	0	0	0	0	0	0	0
g461617.t1			12.4357	16.9546	20.8015	15.3471	11.3911	6.88432	19.6309	9.2689	8.92088	12.8654	14.3809	11.6926	12.4516	5.17843	8.8931
g228178.t1	X975_01565	Transposable element Tcb2 transposase (Fragment)	0	0	0	0	0	0	0	0	0	0	0	0	0	0	0
g230468.t1			0	0	0	0	0	0	0	0	0	0	0	0	0	0	0
g62858.t1			0	0	0	0	0	0	0	0	0	0	0	0	0	0	0
g328319.t1		Integrase catalytic domain-containing protein (Fragment)	0	0	0	0	0	0	0	0	0	0	0	0	0.345211	0	0
g495654.t1	AVEN_157031_1	Uncharacterized protein	0	0	0	0	0	0	0	0	0	0	0.245757	0	0	0	0
g229779.t1			0	0	0	0	0	0	0	0	0	0	0	0	0	0	0
g305992.t1		Uncharacterized protein	0	0	0	0.0498976	0	0	0	0	0	0	0	0	0	0	0
g507752.t1	PAXIP1_0	PAX-interacting protein 1	0	0	0	0	0	0	0	0	0	0	0	0	0	0	0
g358341.t1			0	0	0.760574	0	0	0	0	0	0.996459	0	0	0	0	0	0
g202353.t1	NCL1_53909	Uncharacterized protein	0	0	0	0	0	0	0	0	0	0	0	0	0	0	0
g88375.t1	PlexB	Plexin-B	0.218442	0.413308	0.730927	0.795431	0.710112	0.0696352	0.556652	0.66428	0.34625	0.411115	0.269229	0.244608	0.0853547	0	0.322151
g55589.t1	RF55_5999	Transposase	0	0	0	0	0	0	0	0	0	0	0	0	0	0	0
g186867.t1	nas-15	Zinc metalloproteinase nas-15 (EC 3.4.24.-) (Nematode astacin 15)	0	0	0	0	0	0	0	0	0	0	0	0	0	0	0
g369063.t1	AVEN_197735_1	HTH_Tnp_Tc3_2 domain-containing protein	0	0	0	0	0	0	0	0	0	0	0	0	0	0	0
g159194.t1		Uncharacterized protein (Fragment)	0	0	0	0	0	0	0	0	0	0	0	0	0	0	0
g375380.t1	NCL1_16401	Transposable element Tcb2 transposase	0	0	0	0	0	0	0	0	0	0	0	0	0	0	0
g386061.t1			0	0	0	0	0	0	0	0	0	0	0	0	0	0	0
g142591.t1			0	0	0	0	0	0	0	0	0	0	0	0	0	0	0
g307570.t1	X-elementORF2_896	Putative RNA-directed DNA polymerase from transposon X-element	0	0	0	0	0	0	0	0	0	0	0	0	0	0	0
g72088.t1			0	0	0	0	0	0	0	0	0	0	0	0	0	0	0
g463680.t1	TCB2_1	Transposable element Tcb2 transposase	0	0	0	0	0	0	0	0	0	0	0	0	0	0	0
g135990.t1	NCL1_22128	Uncharacterized protein	0	0	0	0	0	0	0	0	0	0	0	0	0	0	0
g263411.t1	CROCC_2	Rootletin	0.1599	0	0.642849	0.709944	0.389695	0.152689	0.229386	0.520988	0.126611	0.200783	0.0986782	0.0893771	0.093648	0.307057	0.471501
g317526.t1			0	0	0	0	0	0	0	0	0	0	0	0	0	0	0
g390577.t1			0	0	0	0	0	0	0	0	0	0	0	0	0	0	0
g493866.t1		Transposable element Tcb2 transposase	0	0	0	0	0	0	0	0	0	0	0	0	0	0	0
g263599.t1	AVEN_261820_1	Uncharacterized protein	0	0	0	0	0	0	0	0	0	0	0	0	0	0	0
g508944.t1			0	0	0	0	0	0	0	0	0	0	0	0	0	0	0
g403980.t1	tc1a	Transposable element Tc1 transposase	0	0	0	0	0	0	0	0	0	0	0	0	0	0	0
g199842.t1		Uncharacterized protein	0	5.4868	2.58189	0	0	0	0	0	0	0	0	0	0	0	0
g109419.t1	NCL1_48782	Integrase_H2C2 domain-containing protein	0	0	0	0	0	0	0	0	0	0	0	0	0	0	0
g3245.t1	RF55_20465	Blastopia polyprotein	0	0	0	0	0	0	0	0	0	0	0	0	0	0	0
g168245.t1			0	0	0	0	0	0	0	0	0	0	0	0	0	0	0
g453619.t1		Transposable element Tcb2 transposase	0	0	0	0	0	0	0	0	0	0	0	0	0	0	0
g383592.t2			0	0	0	0	1.01938e-06	0	0	0	0	0	0	0	0	0	0
g72227.t1	NCL1_38574	RNase H domain-containing protein	0	0	0	0	0	0	0	0	0	0	0	0	0	0	0
g355413.t1			0.282012	0	1.11812	0.574989	0.345194	0.410869	0.267297	0	0	1.75502	0.342604	0.32127	0	0.274933	0
g506307.t1		Transposable element Tcb1 transposase (Transposable element Barney transposase)	0	0	0	0	0	0	0	0	0	0	0	0	0	0	0
g284327.t1			0	0	0	0	0	0	0	0	0	0	0	0	0	0	0
g88885.t1			0	0	0	0	0	0	0	0	0	0	0	0	0	0	0
g1295.t1			0.757602	3.72907	0	0	1.77559	0	5.07029	0.749965	0	0	0.896485	0	1.27975	0	0
g259544.t1			0	0	0	0	0	0	0	0	0	0	0	0	0	0	0
g80818.t1			0	0	0	0	0	0	0	0	0	0	0	0	0	0	0
g106326.t1	TCB1_609	Transposable element Tcb1 transposase	0	0	0	0	0	0	0	0	0	0	0	0	0	0	0
g278513.t1		Transposable element Tcb2 transposase	0	0	0	0	0	0	0	0	0	0	0	0	0	0	0
g70822.t1			0	0.778763	0	0.374089	0	0	0.260856	0	0.440363	0	0	0	0	0	0
g181937.t1	F54H12.2	Uncharacterized protein F54H12.2	0	0	0	0	0	0	0	0	0	0	0	0	0	0	0
g458091.t1			0	0	2.10241	0	0	0	0	0	0	0	2.71355	0	0	0	0
g173392.t1	POLX_1101	Retrovirus-related Pol polyprotein from transposon TNT 1-94	0	0	0	0	0	0	0	0	0	0	0	0	0	0	0
g76177.t1	NCL1_30227	Transposable element Tcb2 transposase	0	0	0	0	0	0	0	0	0	0	0	0	0	0	0
g422117.t1	NCL1_42224	Uncharacterized protein	0	0	0	0	0	0	0	0	0	0	0	0	0	0	0
g45171.t1			0	0	0	0	0	0	0	0	0	0	0	0	0	0	0
g90265.t1			0	0	0	0	0	0	0	0	0	0	0	0	0	0	0
g105145.t1	AVEN_71131_1	Uncharacterized protein	0	0	0	0	0	0	0	0	0	0	0	0	0	0	0
g423695.t1	AVEN_181544_1	Uncharacterized protein	0	0	0	0	0	0	0	0	0	0	0	0	0	0	0
g251692.t1			0	0	0	0	0	0	0	0	0	0	0	0	0	0	0
g6237.t1	pol_4389	Retrovirus-related Pol polyprotein from transposon 17.6	0	0	0	0	0	0	0	0	0	0	0	0	0	0	0
g266041.t1	pol	RNA-directed DNA polymerase from mobile element jockey (EC 2.7.7.49) (Reverse transcriptase)	0	0	0	0	0	0	0	0	0	0	0	0	0	0	0
g152998.t1	X975_26415	Uncharacterized protein (Fragment)	0	0	0	0	0	0	0	0	0	0	0	0	0	0	0.107299
g364986.t1			0.253811	0	0	0	0	0	0	0	0	0	0	0	0	0	0
g347410.t1			0	0	0	0	0	0.00384033	0	0	0	0	0	0	0.332453	0	0
g128614.t1	tc1a_20	Transposable element Tc1 transposase	0	0	0	0	0	0	0	0	0	0	0	0	0	0	0
g210343.t1			0	0	0	3.51797	0	0	0	0	0	0	0	0.927365	0	0	0
g20945.t1	AVEN_194222_1	Integrase catalytic domain-containing protein	0	0	0	0	0	0	0	0	0	0	0	0	0	0	0
g479487.t1	TCB2_50	Transposable element Tcb2 transposase (Fragment)	0	0	0	0	0	0	0	0	0	0	0	0	0	0	0
g360679.t1	HSPA8	Heat shock 70kDa protein 8 [Anas platyrhynchos] (Fragment)	0	0	0	0	0	0	0	0	0	0	0	0	0	0	0
g266991.t1			0	0	0	0	0	0	0	0	0	0	0	0	0	0	0
g64789.t1	NCL1_56037	Transposable element Tcb2 transposase	0	0	0	0	0	0	0	0	0	0	0	0	0	0	0
g347679.t1			0	0	0	0	0	0	0	0	0	0	0	0	0	0	0
g440477.t1			1.26905	0	0	0.215621	0	0	0.300709	0	0	0	0.38543	0	0	0	0
g258264.t1	AVEN_211378_1	Uncharacterized protein	0	0	0	0	0	0	0	0	0	0	0	0	0	0	0
g159021.t1	NCL1_06807	Uncharacterized protein	0	0	0	0	1.25812	0	0	3.18335	3.22714	2.41806	0	0	0.697348	0	1.54595
g487228.t1	pol	Retrovirus-related Pol polyprotein from transposon 17.6 [Includes: Protease (EC 3.4.23.-); Reverse transcriptase (EC 2.7.7.49); Endonuclease]	0	0	0	0	0	0	0	0	0	0	0	0	0	0	0
g378161.t1	X975_14237	Transposable element Tcb2 transposase (Fragment)	0	0	0	0	0	0	0	0	0	0	0	0	0	0	0
g240211.t1	TY3B-I	Transposon Ty3-I Gag-Pol polyprotein (Gag3-Pol3) (Transposon Ty3-2 TYA-TYB polyprotein) [Cleaved into: Capsid protein (CA) (p24); Spacer peptide p3; Nucleocapsid protein p11 (NC); Ty3 protease (PR) (EC 3.4.23.-) (p16); Spacer peptide J; Reverse transcriptase/ribonuclease H (RT) (RT-RH) (EC 2.7.7.49) (EC 2.7.7.7) (EC 3.1.26.4) (p55); Integrase p52 (IN); Integrase p49 (IN)]	0	0	0	0	0	0	0	0	0	0	0	0	0	0	0
g270680.t1			0	0	0	0	0	0	0	0	0	0	0	0	0	0	0
g92381.t1	AVEN_57704_1	DDE_3 domain-containing protein	0	0	0	0	0	0	0	0	0	0	0	0	0	0	0
g267058.t1			0	0	0	0	0	0	0	0	0	0	0	0	0	0	0
g477671.t1			0	0	0	0	0	0	0	0	0	0	0	0	0	0	0
g489804.t1	NCL1_31493	E3 ubiquitin-protein ligase RNF13	0	0	0	0	0	0	0	0	0	0.164907	0	0	0	0	0
g444020.t1	NCL1_45656	Uncharacterized protein	0	0	12.7956	0	0	0	0	0	0	0	0	0	0	0	0
g177708.t1			0	0.985911	0	0	0	0	0	0	0	0	0	0	0	0	0
g394818.t1			0	0	0	0	0	0	0	0	0	0	0	0	0	0	0
g485286.t1	POL	Retrovirus-related Pol polyprotein from transposon 412 [Includes: Protease (EC 3.4.23.-); Reverse transcriptase (EC 2.7.7.49); Endonuclease]	0	0	0	0	0	0	0	0	0	0	0	0	0	0	0
g386063.t1	ZNF112	Zinc finger protein 112 (Zfp-112) (Zinc finger protein 228)	0.16258	0.230548	0.171658	0.22171	0	0	0.313577	0.227336	0.126611	0.250979	0.197356	0.268131	0	0.120266	0.117875
g400936.t1			0	0	0	0	0	0	0	0	0	0	0	0	0	0	0
g412332.t1			0	0	0	0	0	0	0	0	0	0	0	0	0	0	0
g373943.t1	TY3B-I	Transposon Ty3-I Gag-Pol polyprotein (Gag3-Pol3) (Transposon Ty3-2 TYA-TYB polyprotein) [Cleaved into: Capsid protein (CA) (p24); Spacer peptide p3; Nucleocapsid protein p11 (NC); Ty3 protease (PR) (EC 3.4.23.-) (p16); Spacer peptide J; Reverse transcriptase/ribonuclease H (RT) (RT-RH) (EC 2.7.7.49) (EC 2.7.7.7) (EC 3.1.26.4) (p55); Integrase p52 (IN); Integrase p49 (IN)]	0	0	0	0	0	0	0	0	0	0	0	0	0	0	0
g53700.t1	WH47_07713	SCAN domain-containing protein 3	0	0	0	0	0	0	0	0	0	0	0	0	0	0	0
g220352.t1		Transposable element Tcb1 transposase (Transposable element Barney transposase)	0	0	0	0	0	0	0	0	0	0	0	0	0	0	0
g24612.t1	X975_07871	CKLF-like MARVEL transmembrane domain-containing protein 4 (Fragment)	0	0	0	0	0	0	0	0	0	0	0	0	0	0	0
g231204.t1	AVEN_202048_1	Uncharacterized protein	0	0	0	0	0	0	0	0	0	0	0	0	0	0	0
g358959.t1	TC3A	Transposable element Tc3 transposase	0	0	0	0	0	0	0	0	0	0	0	0	0	0	0
g374497.t1	AVEN_18144_1	Uncharacterized protein	0	0	0	0	0	0	0	0	0	0	0	0	0	0	0
g295637.t1			0	0	0	0	0	0	0	0	0	0	0	0	0	0	0
g27408.t1	NCL1_38383	Cullin-4A	0	0	0	0	0	0	0	0	0	0	0	0	0	0	0
g61712.t1			0	0	0	0	0	0	0	0	0	0	0	0	0	0	0
g426889.t1	AVEN_66617_1	CCHC-type domain-containing protein	0	0	0	0	0	0	0	0	0	0	0	0	0	0	0
g81179.t1	NCL1_60833	Uncharacterized protein	0	0	0	0	0	0	0	0	0	0	0	0	0	0	0
g408823.t1	pol	Retrovirus-related Pol polyprotein from transposon 297 [Includes: Protease (EC 3.4.23.-); Reverse transcriptase (EC 2.7.7.49); Endonuclease]	0	0	0	0	0	0	0	0	0	0	0	0	0	0	0
g192005.t1	AVEN_215725_1	Uncharacterized protein	0	0	0	0	0	0	0	0	0	0	0	0	0	0	0
g225343.t1	AVEN_66331_1	Uncharacterized protein	0	0	0	0	0	0	0	0	0	0	0	0	0	0	0
g141729.t1	AVEN_275333_1	Integrase catalytic domain-containing protein	0	0	0	0	0	0	0	0	0	0	0	0	0	0	0
g510869.t1	X-element\ORF2	Probable RNA-directed DNA polymerase from transposon X-element (EC 2.7.7.49) (Reverse transcriptase)	0	0	0	0.0829109	0	0.0337581	0	0	0	0	0	0	0	0	0
g295939.t1			0	0	0	0	0	0	0	0	0	0	0	0	0	0	0
g94337.t1	NCL1_31251	Uncharacterized protein	0	0	0	0	0	0	0	0	0	0	0	0	0	0	0
g116494.t1	ALC60_06473	Uncharacterized protein	0	0	0	0	0	0	0	0	0	0	0	0	0	0	0
g405859.t1		Bumetanide-sensitive sodium-(potassium)-chloride cotransporter (Na-K-CL symporter)	0.314029	0	0	0	0.325282	0.153714	0.419387	3.03513	1.15521	1.66006	2.1882	2.47613	1.36329	0	1.72818
g340114.t1			0	0	0	0	0	0	0	0	0	0	0	0	0	0	0
g12210.t1	tc3a	Transposable element Tc3 transposase	0	0	0	0	0	0	0	0	0	0	0	0	0	0	0
g63855.t1		Transposable element Tcb2 transposase	0	0	0	0	0	0	0	0	0	0	0	0	0	0	0
g263637.t1	EVAR_476_1	ATP-dependent DNA helicase (EC 3.6.4.12)	0	0	0	0	0	0	0	0	0	0	0	0	0	0	0
g444058.t1	AVEN_274169_1	Uncharacterized protein	0	0.0998165	0	0	0	0	0	0	0	0	0	0	0	0	0
g126232.t1	tc1a	Transposable element Tc1 transposase	0	0	0	0	0	0	0	0	0	0	0	0	0	0	0
g241445.t1			0	0	0	0	0	0	0	0	0	0.149638	0	6.37966	0	0	0
g96153.t1	AVEN_110592_1	Integrase catalytic domain-containing protein	0	0	0	0	0	0	0	0	0	0	0	0	0	0	0
g430856.t1	AVEN_136350_1	HTH_Tnp_Tc3_2 domain-containing protein	0	0	0	0	0	0	0	0	0	0	0	0	0	0	0
g354989.t1	g.10266	DUF4817 domain-containing protein (Fragment)	0	0	0	0	0	0	0	0	0	0	0	0	0	0	0
g219162.t1	X975_19738	Transposable element Tcb1 transposase (Fragment)	0	0	0	0	0	0	0	0	0	0	0	0	0	0	0
g237008.t1	POLX_1428	Retrovirus-related Pol polyprotein from transposon TNT 1-94	0	0	0	0	0	0	0	0	0	0	0	0	0	0	0
g500067.t1	WN55_11275	Uncharacterized protein	0	0	0	0	0.186404	0	0	0	0	0	0	0	0	0.145492	0
g442602.t1	AVEN_64417_1	Integrase catalytic domain-containing protein (Fragment)	0	0	0	0	0	0	0	0	0	0	0	0	0	0	0
g380865.t1	AVEN_260046_1	Uncharacterized protein	0	0	0	0	0	0	0	0	0	0	0	0	0	0.102106	0
g8375.t1			0	0	0	0	0	0	0	0	0	0	0	0	0	0	0
g60532.t1	AVEN_42414_1	Uncharacterized protein	0	0	0	0	0	0	0	0	0	0	0	0	0	0	0
g32207.t1	TY3B-I_943	Transposon Ty3-I Gag-Pol polyprotein (Fragment)	0	0	0.220317	0	0	0	0	0	0	0	0	0	0	0	0
g323490.t1	X975_06179	Integrase catalytic domain-containing protein (Fragment)	0	0	0	0	0	0	0	0	0	0	0	0	0	0	0
g464794.t1	AVEN_42401_1	Uncharacterized protein	0	0	0	0	0	0	0	0	0	0	0	0	0	0	0
g435331.t1	pol	Retrovirus-related Pol polyprotein from transposon 297 [Includes: Protease (EC 3.4.23.-); Reverse transcriptase (EC 2.7.7.49); Endonuclease]	0	0	0	0	0	0	0	0.0595737	0	0.0287399	0	0	0	0	0
g382097.t1			0	0	0	0	0	0	0	0	0	0	0	0	0	0	0
g26870.t1	TK1782	Uncharacterized serpin-like protein TK1782	0.626444	0.613635	4.01278	4.96197	2.19486	1.09678	5.66044	1.50851	1.47827	4.19835	4.93102	3.61213	2.63491	13.4827	4.82697
g45352.t1	Acss2	Acetyl-coenzyme A synthetase, cytoplasmic (EC 6.2.1.1) (Acetate--CoA ligase) (Acetyl-CoA synthetase) (ACS) (AceCS) (Acetyl-CoA synthetase 1) (AceCS1) (Acyl-CoA synthetase short-chain family member 2) (Acyl-activating enzyme) (Propionate--CoA ligase) (EC 6.2.1.17)	0.303581	0.430276	0.433114	1.09354	0.847293	0.104337	0.784816	1.41299	0.276017	0.406777	0.265698	0.0489006	0	0.5451	3.71377
g246738.t1			0	0	0	0	0	0	0	0	0	0	0	0	0	0	0
g470125.t1			0	0	0	0	0	0	0	0	0	0	0	0	0	0	0
g123030.t1			0	0	0	0	0	0	0	0	0	0	0	0	0	0	0
g323799.t1		Putative retrovirus-related pol polyprotein from transposon opus (Fragment)	0	0	0	0	0	0	0	0	0	0	0	0	0	0	0
g394338.t1	Mrpl46	39S ribosomal protein L46, mitochondrial (L46mt) (MRP-L46)	5.93004	5.11608	5.77355	5.79611	2.06161	1.60908	4.36757	4.69246	5.18133	3.80054	4.86105	4.70665	4.70038	11.7366	5.61496
g281282.t1	GIN1	Gypsy retrotransposon integrase-like protein 1 (GIN-1) (Ty3/Gypsy integrase 1) (Zinc finger H2C2 domain-containing protein)	0	0	0	0	0	0	0	0	0	0	0	0	0	0	0
g197170.t1			0	0	0	0	0	0	0	0	0	0	0	0	0	0	0
g351023.t1	EAI_15053	Uncharacterized protein (Fragment)	0	0	0	0	0	0	0	0	0	0	0	0	0	0	0
g13452.t1	AVEN_223105_1	Uncharacterized protein	0	0	0.123882	0.167583	0.44618	0	0.235132	0	0.192694	0	0	0.270848	0.998593	0.116532	0
g382213.t1			0	0.0888411	0.3138	0.159592	0	0.240108	0.119566	0.326505	0.131536	0	0	0.35151	0	0	0.0924036
g208884.t1	X975_02054	Transposable element Tcb1 transposase (Fragment)	5.45528e-05	0	0.000210428	2.94838e-05	2.37045e-05	0	0	0	0	4.29372e-05	0.000106878	0	0	0	0.000576314
g89871.t1			0	0	0	0	0	0	0	0	0	0	0	0	0	0	0
g475352.t1	TCB1_653	Transposable element Tcb1 transposase	0	0	0	0	0	0	0	0	0	0	0	0	0	0	0
g66796.t1	TCB1_1001	Transposable element Tcb1 transposase	0	0	0	0	0	0	0	0	0	0	0	0	0	0	0
g385459.t1		Transposable element Tcb1 transposase (Transposable element Barney transposase)	0	0	0	0	0	0	0	0	0	0	0	0	0	0	0
g433349.t1			0	0	0	0	0	0	0	0	0	0	0	0	0	0	0
g139656.t2	AVEN_226147_1	DUF667 domain-containing protein	0.578303	0.594199	0.573213	0.716893	0	0	0	0.27138	0.648742	0.132604	0.263725	0	0	0	0
g310448.t1	pol	Retrovirus-related Pol polyprotein from transposon gypsy [Includes: Reverse transcriptase (EC 2.7.7.49); Endonuclease]	0	0	0	0	0	0	0.180184	0	0	0	0	0	0	0	0
g390694.t1			0	0	0	0	0	0	0	0	0	0	0	0	0	0	0
g187102.t1	WN55_06996	DUF4817 domain-containing protein	0	0	0	0	0	0	0	0	0	0	0	0	0	0	0
g464617.t1			0	0	0	0	0	0	0	0	0	0	0	0	0	0	0
g284622.t1	TCB1_417	Transposable element Tcb1 transposase	0	0	0	0	0	0	0	0	0	0	0	0	0	0	0
g449759.t1			0	0	0	0.174435	0	0	0.24327	0	0	0	0	12.0584	0	0	0
g410044.t2	AVEN_156285_1	Uncharacterized protein	0	0	0	0	0	0	0	0.153689	0	0.074348	0	0.130664	0.137566	0	0
g296020.t1			0	0.812424	0	0	0	0	0.56736	0	0	0	0	0	0.625055	0	0
g463208.t1	pol_3853	Retrovirus-related Pol polyprotein from transposon 297 (Fragment)	0	0	0	0	0	0	0	0	0	0	0	0	0	0.0977633	0
g98593.t1	WH47_09223	Histone-lysine N-methyltransferase SETMAR (Fragment)	0	0	0	0	0	0	0	0	0	0	0	0	0	0	0
g485260.t1			0	0	0	0	0	0	0	0	0	0	0	0	0	0	0
g419449.t1	TcasGA2_TC002023	DUF4371 domain-containing protein	0.113243	0	0	0	0	0	0	0	0	0.0713622	0	0	0	0	0
g405101.t1	TCB1_788	Transposable element Tcb1 transposase	0	0	0	0	0	0	0	0	0	0	0	0	0	0	0
g181113.t1			0	0	0	0	0	0	0	0	0	0	0	0	0	0	0
g148624.t1	Notch2	Neurogenic locus notch homolog protein 2 (Notch 2) [Cleaved into: Notch 2 extracellular truncation; Notch 2 intracellular domain]	0.0610868	0.0518819	0.0364063	0.0830964	0.0448327	0.00591773	0.0347871	0.175138	0.0585526	0.0380666	0.0595122	0.0277554	0.0144148	0.142593	0.072238
g276617.t1			0	0	0	0	0	0	0	0	0	0	0	0	0	0	0
g7775.t1	NCL1_39192	Uncharacterized protein	0	0	0	0	0	0	0	0	0	0	0	0	0	0	0.277833
g286863.t1	X975_06191	Transposable element Tcb2 transposase (Fragment)	0	0	0	0	0	0	0	0	0	0	0	0	0	0	0
g398594.t1	TCB1_716	Transposable element Tcb1 transposase	0	0	0	0	0	0	0	0	0	0	0	0	0	0.151387	0
g67214.t1			0	0	0	0	0	0	0	0	0	0	0	0	0	0	0
g380228.t1	AVEN_165043_1	PRE_C2HC domain-containing protein	0	0	0	0	0	0	0	0	0	0	0	0	0	0	0
g154272.t1	AVEN_168977_1	Uncharacterized protein	0	0	0	0	0	0	0	0	0	0	0	0	0	0	0
g402415.t1			0.433318	0	0	0	0	0	0	0.56494	0.656432	0	0	0	0	0	0.630369
g254981.t1	WN55_06996	DUF4817 domain-containing protein	0	0	0	0	0	0	0	0	0	0	0	0	0	0	0
g270614.t1	AVEN_215834_1	SWIM-type domain-containing protein	0	0	6.89743e-07	0.379975	0	0	0	0	0	0.0851235	0	0.24765	0	0	0
g99912.t1	AVEN_160129_1	Uncharacterized protein	0.141253	0	0	0	0.178385	0	0	0	0	0	0	0	0	0	0
g386632.t1	X975_16976	Transposable element Tc1 transposase (Fragment)	0	0	0	0	0	0	0	0	0	0	0	0	0	0	0
g190379.t1	AVEN_242173_1	DUF1758 domain-containing protein	0	0	0	0	0	0	0	0	0	0	0	0	0	0	0
g251180.t1			0	0	0	0	0	0	0	0	0	0	0	0	0	0	0
g459083.t1	Unc45b	Protein unc-45 homolog B (Unc-45B)	6.12995	5.17228	7.40212	5.9309	4.17657	1.37312	5.85189	4.89518	6.69706	6.31658	6.33869	3.66204	4.73255	7.31267	5.43384
g424639.t1	TCB1_668	Transposable element Tcb1 transposase	0	0	0	0	0	0	0	0	0	0	0	0	0	0	0
g11341.t1	AVEN_263753_1	Uncharacterized protein	0	0	0	0	0	17.9846	0	0	0	0	0	0	0	0	0
g145906.t1	X975_01308	Uncharacterized protein (Fragment)	0	0	0	0	0	0	0	0	0	0	0	0	0	0	0
g48296.t1		Transposable element Tcb1 transposase (Transposable element Barney transposase)	0	0	0	0	0	0	0	0	0	0	0	0	0	0	0
g311323.t1			0	0	0	0	0	0	0	0	0	0	0	0	0	0	0
g141519.t1	TC3A	Transposable element Tc3 transposase	0	0	0	0	0	0	0	0	0	0	0	0	0	0.287768	0
g153506.t1	AVEN_89230_1	Uncharacterized protein	0	0	0	0	0	0	0	0	0	0	0	0	0	0	0
g64708.t1	NCL1_20744	Transposable element Tcb1 transposase	0	0	0	0	0	0	0	0	0	0	0	0	0	0	0
g232756.t1			0	0	0	0	0	0	0	0	0	0	0	0	0	0	0
g169395.t1	AVEN_101166_1	Integrase catalytic domain-containing protein	0	0	0	0	0	0	0	0	0	0	0	0	0	0	0
g511720.t1	X975_16070	Transposable element Tc3 transposase (Fragment)	0	0	0	0	0	0	0	0	0	0	0	0	0	0	0
g483931.t1	AVEN_230738_1	Integrase_H2C2 domain-containing protein	0	0	0	0	0	0	0	0	0	0	0	0	0	0	0
g197544.t1		Transposable element Tcb2 transposase	0	0	0	0	0	0	0	0	0	0	0	0	0	0	0
g270256.t1	RF55_19721	Transposase-like protein	0	0	0	0	0	0	0	0	0	0	0	0	0	0	0
g144012.t1	tc1a_337	Transposable element Tc1 transposase	0	0	0	0	0	0	0	0	0	0	0	0	0	0	0
g13338.t1			0	1.48383	0	0	0	0.803385	0	1.31116	1.42329	1.40722	0	0	0	1.64332	2.86175
g462961.t1	AVEN_188996_1	Integrase catalytic domain-containing protein	0	0	0	0	0	0	0	0	0	0	0	0	0	0	0
g240632.t1		Integrase catalytic domain-containing protein (Fragment)	0	0	0	0	0	0	0	0	0	0	0	0	0	0	0
g355950.t1	NCL1_45524	Uncharacterized protein	0	0	0	0	0	0	0	0	0	0	0	0	0	0	0
g478920.t1	PGBD4	PiggyBac transposable element-derived protein 4	0	0	0	0	0	0	0	0	0	0	0	0	0	0	0
g344861.t1		Integrase catalytic domain-containing protein (Fragment)	0	0	0	0	0	0	0	0	0	0	0.218122	0	0	0	0
g336294.t1	NCL1_18726	Uncharacterized protein	0	0	0	0	0	0	0	0	0	0	0	0	0	0	0
g266282.t1	NCL1_22128	Uncharacterized protein	0.478724	0	0	0	0	0	0	0	0	0	0	0	0	0	0
g349471.t1			0	0	0	0	0	0	0	0	0	0	0	0	0	0	0
g414529.t1			0	0	0	0	0	0	0	0	0	0	0	0	0	0	0
g453631.t1	SFRICE_040841	ATP-dependent DNA helicase (EC 3.6.4.12)	0	0	0	0	0	0	0	0	0	0	0	0	0	0	0
g503315.t1	AVEN_243264_1	Uncharacterized protein	0	0	0	0	0	0	0	0	0	0	0	0	0	0	0
g339401.t1	AVEN_209983_1	Uncharacterized protein	0	0	0	0	0	0	0	0	0	0	0	0	0	0	0
g245241.t1	AVEN_109111_1	Sulfotransfer_1 domain-containing protein	0	0	0	0	1.36394	0	0.264037	0	0	0	0	0	0	0	0
g491621.t1			1.20526	0.359096	0	0.416486	0.972541	0.382534	1.46828	0.523665	0	0.383502	0.254067	1.31034	1.16148	0.377121	0
g382623.t1			0	0	0	0	0	0	0	0	0	0	0	0	0	0	0
g178157.t1			0	0	0	0	0	0	0	0	0	0	0	0	0	0	0
g231619.t1	X975_23274	Retrovirus-related Pol polyprotein from transposon 412 (Fragment)	0	0	0	0.654523	0.261734	0	0.398905	0	0.713823	0	3.45625e-05	0	0	0	0
g224418.t1	NCL1_58484	Uncharacterized protein	1.10265	0	0	0	0	0	0	0	0	0.780911	0	0	0	0	0
g278127.t1			0	0	2.5484	0	0	0	0	0	0	0	0	0	0	0	1.49539
g70437.t1		Transposable element Tc1 transposase (Fragment)	0	0	0.283842	0	0	0	0	0	0	0	0	0	0	0	0
g424285.t1			0	0	0	0	0	0	0	0	0	0	0	0	0	0	0
g387751.t1	AVEN_202033_1	Uncharacterized protein	0	0	0	0	0	0	0	0	0	0	0	0	0	0	0
g220646.t1	NCL1_36380	Uncharacterized protein	0	0	0	0	0	0	0	0	0	0	0	0	0	0	0
g83940.t1			0	0	0	0	0	0	0	0	0	0	0	0	0	0	0
g468025.t1	AVEN_168977_1	Uncharacterized protein	0	0	0	0	0	0	0	0	0	0	0	0	0	0	0
g464908.t1			0	0	0	0	0	0	0	0	0	0	0	0	0	0	0
g482523.t1	NCL1_23261	HTH_38 domain-containing protein	0	0	0	0	0	0	0	0	0	0	0	0	0	0	0
g252650.t1		Putative transposable element (Fragment)	0	0	0	0	0	0	0	0	0	0	0	0	0	0	0
g359452.t1	ERCC6	Chimeric ERCC6-PGBD3 protein (Chimeric CSB-PGBD3 protein)	0	0	0	0	0	0	0	0	0	0	0	0.707507	0	0	0
g75706.t1	NCL1_27552	RNA-dependent RNA polymerase (EC 2.7.7.48)	0.347599	0	0	0.241525	0.41732	0.314188	1.02837	0.90629	0	0	1.35975	0	1.58339	0	0
g441412.t1			0	0	0	0	0	0	0	0	0	0	0	0	0	0	0
g377464.t1			0.605651	0	0	0	2.15079	0	1.25196	0	0	0.403808	0	0	0.671729	0.528929	0
g507888.t1			0	0	0	0	0	0	0	0	0	0	0	0	0	0	0
g355503.t1	X975_03011	Phosphatase and actin regulator 2 (Fragment)	0	0	0	0	0	0	0	0	0	0	0	0	0	0	0
g289692.t1	pol	Retrovirus-related Pol polyprotein from transposon 17.6 [Includes: Protease (EC 3.4.23.-); Reverse transcriptase (EC 2.7.7.49); Endonuclease]	0	0	0	0	0	0	0	0	1.42329	0	0	0	0	0	0
g69024.t1	AVEN_231787_1	Reverse transcriptase domain-containing protein	0	0	0	0	0	0	0	0	0	0	0	0	0	0	0
g238031.t1	AVEN_233944_1	Integrase catalytic domain-containing protein	0	0.442558	0	0.133514	0	0.0932225	0	0	0.302868	0	0	0	0.680346	0	0
g433450.t1	EVAR_67071_1	Uncharacterized protein	0	0	0	0	0	0	0	0	0	0	0	0	0	0	0
g6742.t1			0	0	0	0	0	0	0	0	0	0	0	0	0	0	0
g325625.t1	AVEN_228894_1	HTH_Tnp_Tc3_2 domain-containing protein	0	0	0	0	0	0	0	0	0	0	0	0	0	0	0
g133376.t1	NCL1_51933	Uncharacterized protein	0	0	0	0	0	0	0	0	0	0	0	0	0	0	0
g111160.t1			0	0	0	0	0	0	0	0	0	0	0	0	0	0	0
g479208.t1			0	0	0	0	0	0	0	0	0	0	0	0	0	0	0
g239290.t1	EVAR_3879_1	Helitron_like_N domain-containing protein	0	0	0	0	0	0	0	0	0	0	0	0	0	0	0
g244702.t1			4.26317	0	0	0	4.65987	0	7.95893	2.78385	0	0	0	0	4.09654	0	0
g471335.t1	NCL1_09671	Histone-lysine N-methyltransferase SETMAR	0	0	0	0	0	0	0	0	0	0	0	0	0	0	0
g340295.t1	TCB1_310	Transposable element Tcb1 transposase	0	0	0	0	0	0	0	0	0	0	0	0	0	0	0
g188480.t1		Putative transposable element (Fragment)	0	0	0	0	0	0	0	0	0	0	0	0	0	0	0
g430393.t1	B7P43_G08242	Uncharacterized protein	0	0	0	0	0	0	0	0	0	0	0	0	0	0	0
g49312.t1	NCL1_41912	RNase H domain-containing protein	0	0	0	0	0	0	0	0	0	0	0	0	0	0	0
g370898.t1			0	0	0	0	0	0	0	0	0	0	0	0	0	0	0
g102700.t1			0	0	0	0	0	0	0	0	0	0	0	0	0	0	0
g78976.t1	NCL1_31493	E3 ubiquitin-protein ligase RNF13	0	0	0	0	0	0	0	0	0	0	0	0	0	0	0
g164323.t1	Tf2-6_451	Transposon Tf2-6 polyprotein (Fragment)	0	0	0.039393	0.026893	0	0	0	0	0.0628354	0	0	0	0	0	0
g266480.t1			0	0	0	0	0	0	0	0	0	0	0	0	0	0	0
g374293.t1	NCL1_25221	Uncharacterized protein	0	0	0	0	0	0	0	0	0	0	0	0	0	0	0
g479430.t1	TC3A	Transposable element Tc3 transposase	0	0	0	0	0	0	0	0	0	0	0	0	0	0	0
g436954.t1	AVEN_128942_1	HTH_Tnp_Tc3_2 domain-containing protein	0	0	0	0	0	0	0	0	0	0	0	0	0	0	0
g439765.t1	pol	Retrovirus-related Pol polyprotein from transposon 297 [Includes: Protease (EC 3.4.23.-); Reverse transcriptase (EC 2.7.7.49); Endonuclease]	0	0	0	0	0	0	0	0	0	0	0	0	0	0	0
g20421.t1			0	0	0	0	0	0	0	0	0	0	0	0	0	0	0
g388572.t1	X975_15742	Transposable element Tcb2 transposase (Fragment)	0	0.170295	0	0	0	0	0.115067	0	0	0	0	0	0.139702	0	0
g422254.t1	POL_840	Retrovirus-related Pol polyprotein from transposon 412 (Fragment)	0	0	0	0	0	0	0	0	0	0	0	0	0	0	0
g491316.t1	KGM_200748	Putative transposase like protein	0	0	0	0	0	0	0	0	0	0	0	0	0	0	0
g17405.t1	pol	Pro-Pol polyprotein (Pr125Pol) [Cleaved into: Protease/Reverse transcriptase/ribonuclease H (EC 2.7.7.49) (EC 2.7.7.7) (EC 3.1.26.4) (EC 3.4.23.-) (p87Pro-RT-RNaseH); Protease/Reverse transcriptase (EC 2.7.7.49) (EC 2.7.7.7) (EC 3.4.23.-) (p65Pro-RT); Ribonuclease H (RNase H) (EC 3.1.26.4); Integrase (IN) (EC 2.7.7.-) (EC 3.1.-.-) (p42In)]	0	0	0.311512	0	0.407861	0	0.134846	0	0.225618	0.138311	0.389177	0	0	0	0
g382547.t1	NCL1_53909	Uncharacterized protein	0	0	0	0	0	0	0	0	0	0	0	0	0	0	0
g219760.t1	X-element\ORF2	Probable RNA-directed DNA polymerase from transposon X-element (EC 2.7.7.49) (Reverse transcriptase)	0	0	0	0	0	0	0	0	0	0	0	0	0	0	0
g8952.t1			0	0	0	0	0	0	0	0	0	0	0	0	0	0	0
g60621.t1		Putative DD41D transposase	0	0	0	0	0	0	0	0	0	0	0	0	0	0	0
g238828.t1	ORF1_55	Nucleic-acid-binding protein from transposon X-element (Fragment)	0	0	0	0	0	0	0	0	0	0	0	0	0	0	0
g304411.t1	SLK	STE20-like serine/threonine-protein kinase (STE20-like kinase) (hSLK) (EC 2.7.11.1) (CTCL tumor antigen se20-9) (STE20-related serine/threonine-protein kinase) (STE20-related kinase) (Serine/threonine-protein kinase 2)	0	0.192625	0	0.185616	0	0	0	0	0	0	0	0	0	0	0
g234899.t1	AVEN_51490_1	CCHC-type domain-containing protein	0	0	0	0	0	0	0	0	0	0	0	0	0	0	0
g330825.t1			0	0	0	0	0	0	0	0	0	0	0	0	0	0	0
g400396.t1	105261593	Uncharacterized protein	0	0	0	0	0	0	0	0	0	0	0	0	0	0	0
g185943.t1	TCB1_56	Transposable element Tcb1 transposase	0	0	0	0	0	0	0	0	0	0	0	0	0	0	0
g237310.t1	NCL1_54228	Uncharacterized protein	0	0	0	0	0	0	0	0	0	0	0	0	0	0	0
g439484.t1			0	0	0	0	0	0	0	0	0	0	0	0	0	2.00571	0
g490617.t1	AVEN_44882_1	Uncharacterized protein	0	0	0	0	0	0	0	0	0	0	0	0	0	0	0
g144743.t1			0	0	0	0	0	0	0	0	0	0	0	0	0	0	0
g406560.t1	AVEN_191071_1	Integrase catalytic domain-containing protein	0	0	0	0	0	0	0	0	0	0	0	0	0	0	0
g100093.t1			0	0	0.505744	0	1.11841	0	0	0	0	0	0	0	0	0	0
g197826.t1	pol	Retrovirus-related Pol polyprotein from transposon opus [Includes: Protease (EC 3.4.23.-); Reverse transcriptase (EC 2.7.7.49); Endonuclease]	0	0.481142	0.180689	0	0.5949	0	0.116969	0.358389	0.125137	0.0728191	0.330973	0	0.368891	0	0.241693
g1641.t1	NCL1_57192	Uncharacterized protein	0	0	0	0	0	0	0	0	0	0	0	0	0	0	0
g3834.t1		Transposable element Tcb2 transposase	0	0	0	0	0	0	0	0	0	0	0	0	0	0	0
g254863.t1			0	0	0.3189	0	0	0	0	0.419276	0	0.20022	0	0	0	0	0
g102061.t1	AVEN_165442_1	Uncharacterized protein	0	0	0	0	0	0	0	0	0	0	0	0	0	0	0
g206413.t1		Transposable element Tcb1 transposase (Transposable element Barney transposase)	0	0	0	0	0	0	0	0	0	0	0	0	0	0	0
g28763.t1	AVEN_120612_1	Uncharacterized protein (Fragment)	0	0	0	0	0	0	0	0	0	0	0	0	0	0	0
g308810.t1	tc1a_492	Transposable element Tc1 transposase	0	0	0	0	0	0	0	0	0	0	0	0	0	0	0
g121358.t1			0	0	0	0	0	0	0	0	0	0	0	0	0	0	0
g485333.t1	AVEN_158427_1	Uncharacterized protein	0	0	0	0	0	0	0	0	0	0	0	0	0	0	0
g12353.t1	X975_03011	Phosphatase and actin regulator 2 (Fragment)	0	0	0	0	0	0	0	0	0	0	0	0	0	0	0
g269947.t1	AVEN_58297_1	RNase H domain-containing protein	0	0	0	0	0	0	0	0.645614	0	0	0	0	0	0	0
g474016.t1	SETMAR	Histone-lysine N-methyltransferase SETMAR (SET domain and mariner transposase fusion protein) (Metnase) [Includes: Histone-lysine N-methyltransferase (EC 2.1.1.357); Transposon Hsmar1 transposase (EC 3.1.-.-)]	0	0	0.115068	0	0	0	0	0	0.179449	0	0	0	0	0	0
g511722.t1	AVEN_215409_1	Uncharacterized protein	0	0	0	0	0	0	0	0	0	0	0	0	0	0	0
g380688.t1	TC3A	Transposable element Tc3 transposase	0	0	0	0	0	0	0	0	0	0	0	0	0	0	0
g255435.t1			0	0	0	0	0	0	0	0	0	0	0	0	0	0	0
g475044.t1			0	0	0	0	0	0	0	0	0	0	0	0	0	0	0
g143045.t1			0	0	0	0	0	0	0	0	0	0	0	0	0	0	0
g71186.t1	tc1a_550	Transposable element Tc1 transposase	0	0	0	0	0	0	0	0	0	0	0	0	0	0	0
g460104.t1	AVEN_92040_1	HTH_Tnp_Tc3_2 domain-containing protein	0	0	0	0	0	0	0	0	0	0	0	0	0	0	0
g419010.t1	Tf2-9_59	Transposon Tf2-9 polyprotein	0	0	0	0	0	0	0	0	0	0	0	0	0	0	0
g132240.t1			0	0	0	0	0	0	0.254718	0	0	0	0	0	0	0	0
g122617.t1			0	0	0	0	0	0	0	0	0	0	0	0	0	0	0
g99968.t1			0	0	0	0	0	0	0	0	0	0	0	0	3.76098	0	0
g489298.t1			0	0	0	0	0	0	0	0	0	0	0	0	0	0	0
g485842.t1	NCL1_29385	Uncharacterized protein	0	0	0	0	0	0	0	0	0	0	0	0	0	0	0
g444940.t1	Tf2-6_451	Transposon Tf2-6 polyprotein (Fragment)	0	0	0	0	0.0720103	0	0	0	0	0	0	0	0.0606263	0	0
g361834.t1		Transposable element Tcb2 transposase	0	0	0	0	0	0	0	0	0	0	0	0	0	0	0
g120240.t1			0	0	0	0	0.411187	0	0	0	0	0	0	0	0	0	0
g201180.t1	WN55_06996	DUF4817 domain-containing protein	0	0	0	0	0	0	0	0	0	0	0	0	0	0	0
g14326.t1	AVEN_164428_1	HTH_Tnp_Tc3_2 domain-containing protein	0	0	0	0	0	0	0	0	0	0	0	0	0	0	0
g109579.t1	pol	Retrovirus-related Pol polyprotein from transposon gypsy [Includes: Reverse transcriptase (EC 2.7.7.49); Endonuclease]	0	0	0	0	0	0	0	0	0	0	0	0	0	0	0
g158080.t1	NCL1_53065	Transposable element Tcb2 transposase	0	0	0	0	0	0	0	0	0	0	0	0	0	0	0
g326542.t1			0	0	0	0	0	0	0	0	0	0	0	0	0	0	0
g465972.t1			0	0	0	0	0	0	0	0	0	0	0	0	0	0	0
g214549.t1	AVEN_98659_1	ATP-dependent DNA helicase (EC 3.6.4.12)	0	0	0	0	0	0	0	0	0	0	0	0	0	0	0
g107051.t1	SFRICE_004965	SFRICE_004965 (Fragment)	0	0	0	0	0	0	0	0	0	0	0	0	0	0	0
g224776.t1	AVEN_174869_1	Uncharacterized protein	0	0	0	0	0	0	0	0	0	0	0	0	0	0	0
g28134.t1			3.22145	4.55776	1.74168	0.796139	3.5847	0.995568	1.66546	1.90824	0.937183	1.64026	1.42313	3.00264	1.38395	0	3.89791
g131004.t1	pol_3397	Retrovirus-related Pol polyprotein from transposon 17.6	0	0	0	0	0	0	0	0	0	0	0	0	0	0	0
g80706.t1	NCL1_47759	Uncharacterized protein	0	0	0	0	0	0	0	0	0	0	0	0	0	0	0
g57526.t1	NCL1_24134	Histone-lysine N-methyltransferase SETMAR	0	0	0	0	0	0	0	0	0	0	0	0	0	0	0
g31524.t1			0	0	0	0	0	0	0	0	0	0	0	0	0	0	0
g343238.t1			0	0	0	0	0	0	0	0	0	0	0	0	0	0	0
g123029.t1	NCL1_52425	Uncharacterized protein	0	0	0	0	0	0	0	0	0	0	0	0	0	0	0.0958106
g442697.t1			0	0	0	0	0	0	0	0	0	0	0	0	0	0	0
g285338.t1		Uncharacterized protein (Fragment)	0	0	0	0	0	0	0	0	0	0	0	0	0	0	0
g336402.t1	X975_08129	Transposable element Tcb1 transposase (Fragment)	0	0	0	0	0	0	0	0	0	0	0	0	0	0	0
g448801.t1			0	0	0	0	0	0	0	0	0	0	0	0	0	0	0
g417503.t1			0	0	0	0	0	0	0	0	0	0	0	0	0	0	0
g215764.t1	ORF208234	ATP-dependent DNA helicase (EC 3.6.4.12) (Fragment)	0	0	0	0	0	0	0	0	0	0	0	0	0	0	0
g212777.t1	X975_08933	Transposable element Tcb1 transposase (Fragment)	0	0	0	0	0	0	0	0	0	0	0	0	0	0	0
g448683.t1	tc1a	Transposable element Tc1 transposase	0	0	0	0	0	0	0	0	0	0	0	0	0	0	0
g431102.t1		Putative LOC100569746 [Acyrthosiphon pisum]	0	0	0	0	0	0	0	0	0	0	0	0	0	0	0
g237904.t1			0	0	0	0	0	0	0	0	0	0	0	0	0	0	0
g279674.t1	AVEN_274169_1	Uncharacterized protein	0	0	0	0	0	0	0	0	0	0	0	0	0	0	0
g379314.t1	AVEN_258088_1	DUF1758 domain-containing protein	0	0	0.712693	0	0	0	0	0	0	0	0	0	0	0	0
g116140.t1	X975_18938	Transposable element Tcb2 transposase (Fragment)	0	0	0	0	0	0	0	0	0	0	0	0	0	0	0
g190628.t1	AVEN_106653_1	Uncharacterized protein	0	0	0	0	0	0	0	0	0	0	0	0	0	0	0
g113806.t1	Marf	Transmembrane GTPase Marf (EC 3.6.5.-) (Mitochondrial assembly regulatory factor) (Mitofusin)	9.95845	10.369	12.2487	11.9833	9.01321	3.00204	9.77438	11.5399	13.8187	10.1132	13.5759	12.3997	11.097	4.90759	13.9567
g128606.t1	103308556	HTH CENPB-type domain-containing protein	0	0	0	0	0	0	0	0	0	0	0	0	0	0	0
g7909.t1	POL_1030	Retrovirus-related Pol polyprotein from transposon 412	0	0	0	0	0	0	0	0	0	0	0	0	0	0	0
g414416.t1			0	0	0	0	0	0	0	0	0	0	0	0	0.620392	0	0
g327656.t1			0	0	0	0	0	0	0	0	0	0	0	0	0	0	0
g364882.t1	AVEN_202092_1	Uncharacterized protein	0	0	0	0	0	0	0	0	0	0	0	0	0	0	0
g457664.t1	WN55_04156	DUF4817 domain-containing protein	0	0	0	0	0	0	0	0	0	0	0	0	0	0	0
g453427.t1			0	0	0	0	0	0	0	0	0	0	0	0	0	0	0
g417539.t1			0	0	0	0	0	0	0	0	0	0	0	0	0	0	0
g17106.t1			0	0	0	0	0	0.490496	0	0	0	0	0	0	0	0	0
g55597.t1	NCL1_63365	Mariner\T	0	0	0	0	0	0	0	0	0	0	0	0	0	0	0
g294801.t1	X975_10198	Transposable element Tcb2 transposase (Fragment)	1.35501	0	0	1.92389	2.39659	0.861811	0	0.883516	0.996459	0.455572	3.79801	1.32912	2.98401	0	3.90648
g302443.t1	Odr4	Protein odr-4 homolog (mODR-4)	6.42371	9.37988	6.94209	7.99273	7.6815	3.19873	5.23	5.99158	5.69721	5.24891	5.88753	5.65471	6.20774	14.3165	7.24713
g325533.t1			0	0	0	0	0	0	0	0	0	0	0	0	0	0	0
g422658.t1	X-elementORF2_521	Putative RNA-directed DNA polymerase from transposon X-element	0	0	0	0	0	0	0	0	0	0	0	0	0	0	0
g9906.t1			0	0	0	0	0	0	0	0	0	0	0	0	0	0	0
g54971.t1	X975_21480	Transposable element Tcb1 transposase (Fragment)	0	0	0	0	0	0	0	0	0	0	0	0	0	0	0
g164942.t1			0	0	0	0	0	0	0	0	0	0	0	0	0	0	0
g238433.t1	AVEN_158122_1	Integrase catalytic domain-containing protein	0	0	0	0	0	0	0	0	0	0	0	0	0	0	0
g6683.t1			0	0	0	0	0	0	0.273506	0	0	0	0	0	0	0	0
g299139.t1			0	0	0	0	0	0	0	0	0	0	0	0	0	0	0
g364151.t1			0	0	0	0	0	0	0	0	0	0	0	0	0	0	0
g156342.t1			0	0	0	0	0	0	0	0	0	0	0	0	0	0	0
g13573.t1	AVEN_137435_1	Uncharacterized protein	0	0	0	0	0	0	0	0	0	0	0	0	0	0	0
g246126.t1	AVEN_138487_1	HTH_Tnp_Tc3_2 domain-containing protein	0	0	0	0	0	0	0	0	0	0	0	0	0	0	0
g388269.t1	TCB1_317	Transposable element Tcb1 transposase	0	0	0	0	0	0	0	0	0	0	0	0	0	0	0
g431840.t1		Transposable element Tcb2 transposase	0	0	0	0	0	0	0	0	0	0	0	0	0	0	0
g96055.t1	AVEN_91261_1	Uncharacterized protein	0	0	0	0	0	0	0	0	0	0	0	0	0	0	0
g2114.t1			0	0	0	0	0	0	0	0	6.43488	0	0	0	0	0	0
g189163.t1			0	0	0	0	0	0	0	0	0	0	0	0	0	0	0
g121333.t1		Retrovirus-related Pol polyprotein from transposon TNT 1-94 [Includes: Protease (EC 3.4.23.-); Reverse transcriptase (EC 2.7.7.49); Endonuclease]	0	0	0	0	0	0	0	0	0	0	0	0	0	0	0
g438809.t1			0	0	0	0	0	0	0	0	0	0	0	0	0	0	0
g232642.t1	AVEN_20910_1	Integrase catalytic domain-containing protein	0	0	0	0	0	0	0	0	0	0	0	0	0	0	0
g31740.t1	NCL1_51933	Uncharacterized protein	0	0	0	0	0	0	0	0	0	0	0	0	0	0	0
g318259.t1	TC3A	Transposable element Tc3 transposase	0	0	0	0	0	0	0	0	0	0	0	0	0	0	0
g145500.t1	NCL1_07523	Core histone macro-H2A.1	0	0	0	0	0	0.758952	0	0	0	2.35632	0	1.8228	0	0	0
g457311.t1	tc1a	Transposable element Tc1 transposase	0	0	0	0	0	0	0	0	0	0	0	0	0	0	0
g375815.t1	Tf2-6_451	Transposon Tf2-6 polyprotein (Fragment)	0	0	0	0	0	0	0	0	0	0	0	0	0	0	0
g202252.t1			0	0	0	0	0	0	0	0	0	0	0	0	0	0	0
g181616.t1			0	0	0	0	0	0	0	0	0	0	0	0	0	0	0
g249970.t1	NCL1_55924	Uncharacterized protein	0	0	0	0	0	0	0	0	0	0	0	0	0	0	0
g404299.t1			0	0	0	0	0	0	0	0	0	0	0	0	0	0	0
g485794.t1			0	0	0	0	0	0	0	0	0	0	0	0	0	0	0
g327201.t1		Transposable element Tcb2 transposase	0	0	0	0	0	0	0	0	0	0	0	0	0	0	0
g357033.t1	TC3A	Transposable element Tc3 transposase	0	0	0	0	0	0	0	0	0	0	0	0	0	0	0
g442201.t1			0	0	0	0	0	0	0	0	0	0	0	0	0	0	0
g366696.t1		ORF	0.106885	0	0	0	0	0	0	0	0	0	0	0	0	0	0
g506617.t1			0	0	0	0	0	0	0	0	0	0	0	0	0	0	0
g161470.t1	NCL1_09697	Uncharacterized protein	0	0	0	0	0	0	0	0	0	0	0	0	0	0	0
g124711.t1			0	0	0	0	0	0	0	0	0	0	0	0	0	0	0
g186537.t1	pol	Retrovirus-related Pol polyprotein from transposon opus [Includes: Protease (EC 3.4.23.-); Reverse transcriptase (EC 2.7.7.49); Endonuclease]	0	0	0	0	0	0	0	0	0	0	0	0	0	0	0
g210480.t1	TY3B-I_587	Transposon Ty3-I Gag-Pol polyprotein	0	0	0	0	0	0	0	0	0	0	0	0	0	0	0
g107946.t1	NCL1_54071	Uncharacterized protein	0	0	0	0	0	0	0	0	0	0	0	0	0	0	0
g258662.t1	evm_014066	Helitron_like_N domain-containing protein	0	0	0	0	0	0	0	0	0	0	0	0	0	0	0
g236995.t1	NCL1_41912	RNase H domain-containing protein	0	0	0	0	0	0	0	0	0	0	0	0	0	0	0
g82242.t1	Mtor	Serine/threonine-protein kinase mTOR (EC 2.7.11.1) (FK506-binding protein 12-rapamycin complex-associated protein 1) (FKBP12-rapamycin complex-associated protein) (Mammalian target of rapamycin) (mTOR) (Mechanistic target of rapamycin) (Rapamycin target protein 1) (RAPT1)	0	17.0976	88.2725	14.2092	4.65962	1.15355	50.0942	6.34278	19.0365	12.9004	0.858277	7.68538	0	0	0
g335416.t1	NCL1_09026	Uncharacterized protein	0	0	0	0	0	0	0	0	0	0	0	0	0	0	0
g272259.t1			0	0	0	0	0	0	0	0	0	0	0	0	0	0	0
g153920.t1			0	0	0	0	0	0	0	0	0	0	0	0	0	1.39464	0
g437300.t1			0	0	0	0	0	0	0	0	0	0	0	0	0	0	0
g501157.t1	pol	RNA-directed DNA polymerase from mobile element jockey (EC 2.7.7.49) (Reverse transcriptase)	0	0	0	0	0	0	0	0	0	0	0	0	0	0	0
g198707.t1		Uncharacterized protein	0	0	0	0	0	0	0	0	0	0	0	0	0	0	0
g198965.t1	X975_01565	Transposable element Tcb2 transposase (Fragment)	0	0	0	0	0	0	0	0	0	0	0	0	0	0	0
g175168.t1			0	0	0	0	0	0	0	0	0	0	0	0	0	0	0
g276722.t1	Morf4l1	Mortality factor 4-like protein 1 (MORF-related gene 15 protein) (Transcription factor-like protein MRG15)	6.29401	8.48168	8.88798	9.18318	5.72805	1.7499	4.87634	6.74922	8.32749	5.55212	7.5713	7.92733	8.77247	12.3166	7.16538
g364539.t1			0	0	0	0	0	0	0	0	0	0	0	0	0	0	0
g163097.t1			0	0	0	0	0	0	0	0	0	0	0	0	0	0	0
g20960.t1			0	0	0	0	0	0	0	0	0	0	0	0	0	0	0
g112040.t1			4.84328	0	0	0	0	0	0	0	0	0	0	0	0	0	0
g73420.t1	X975_01251	Transposable element Tcb2 transposase (Fragment)	0	0	0	0	0	0	0	0	0	0	0	0	0	0	0
g67716.t1	SETMAR	Histone-lysine N-methyltransferase SETMAR (SET domain and mariner transposase fusion protein) (Metnase) [Includes: Histone-lysine N-methyltransferase (EC 2.1.1.357); Transposon Hsmar1 transposase (EC 3.1.-.-)]	0	0	0	0	0	0	0	0	0	0	0	0	0	0	0
g42866.t1	X975_20927	Transposable element Tcb2 transposase (Fragment)	0	0	0	0	0	0	0	0	0	0	0	0	0	0	0
g400419.t1			0	0	0	0	0	0	0	0	0	0	0	0	0	0	0
g81770.t1	NCL1_25790	Alpha-2 adrenergic receptor	0	0	0	0	0	0	0	0	0	0	0	0	0	0	0
g150040.t1			0	0	0	0	0	0	0	0	0	0	0	0	0	0	0
g494817.t1	Tf2-9_416	Transposon Tf2-9 polyprotein	0	0	0	0	0	0	0	0	0	0	0	0	0	0	0
g122061.t1	NCL1_35029	Uncharacterized protein	0	0	0	0	0	0	0	0	0	0	0	0	0	0	0
g324982.t1	AVEN_245176_1	RNase H domain-containing protein	0	0	10.5324	0	0	0	0	0	1.72624	0	0	0	0	0	0
g378966.t1	PIGC	Phosphatidylinositol N-acetylglucosaminyltransferase subunit C (EC 2.4.1.198) (Phosphatidylinositol-glycan biosynthesis class C protein) (PIG-C)	1.0952	1.38424	2.71058	2.25023	2.07116	0.287967	1.98783	1.26882	1.34178	1.15135	1.21165	1.21251	0.993343	0.811475	1.61215
g26953.t1			0	0.956725	0	0	0	0	0	0	0	0	0	0	0	0	0
g373382.t1			0	0	0	0	0	0	3.51419	0	3.12929	0	0	0	0	0	0
g402280.t1			0	0	0	0	0	0	0	0	0	0	0	0	0	0	0
g233716.t1	NCL1_35029	Uncharacterized protein	0	0	0	0	0	0	0	0	0	0	0	0	0	0	0
g132642.t1	AVEN_160129_1	Uncharacterized protein	0	0	0	0	0	0	0	0	0	0	0	0	0	0	0
g241369.t1	X975_12333	Transposable element Tcb1 transposase (Fragment)	0	0	0	0	0	0.884721	0	0	0	0	0	0	0	0	0
g146522.t1		Putative transposable element (Fragment)	0	0	0	0	0	0	0	0	0	0	0	0	0	0	0
g29331.t1	LOC106175700	uncharacterized protein LOC106175700	0	0	0	0	0	0	0	0	0	0.0311607	0	0	0	0	0
g181930.t1	AVEN_76674_1	Uncharacterized protein	0	0	0	0	0	0	0	0	0	0	0	0	0	0	0
g198712.t1	TCB1_540	Transposable element Tcb1 transposase	0	0	0	0	0	0	0	0	0	0	0	0	0	0	0
g69021.t1			0	0	0	0	0	0	0	0	0	0	0	0	0	0	0
g372656.t1			0	0	0	0	0	0	0	0	0	0	0	0	0	0	0
g56925.t1			0	0	0	0	0	0	0	0	0	0	0	0	0	0	0
g343101.t1	X975_17219	Transposable element Tcb2 transposase (Fragment)	0	0	0	0	0	0	0	0	0	0	0	0	0	0	0
g73769.t1	TCB2_21	Transposable element Tcb2 transposase	0	0	0	0	0	0	0	0	0	0	0	0	0	0	0
g194211.t1			0	0	0.210096	0	0	0	0	0	0	0	0	0	0	0.191808	0
g291070.t1	pol_653	RNA-directed DNA polymerase from mobile element jockey	0	0	0	0	0	0	0	1.57952	0	0	0	0	0	0	0
g214564.t1	tc1a	Transposable element Tc1 transposase	0	0	0	0	0	0	0	0	0	0	0	0	0	0	0
g199987.t1			0	0	0	0	0	0	0.200174	0	0.321518	0	0	0	0	0	0
g411592.t1	pol_1081	Retrovirus-related Pol polyprotein from transposon 297	0	0	0	0	0	0	0	0	0	0	0	0	0	0	0
g418990.t1		CCHC-type domain-containing protein (Fragment)	0	0	0	0	0	0	0	0	0	0	0	0	0	0	0
g390174.t1	X975_23399	Transposable element Tc1 transposase (Fragment)	0	0	0	0	0	0	0	0	0	0	0	0	0	0	0
g36018.t1	AVEN_266891_1	Uncharacterized protein	0	0	0	0	0	0	0	0	0	0	0	0	0	0	0
g447488.t1	EAI_04805	Histone-lysine N-methyltransferase SETMAR (Fragment)	0	0	0	0	0	0	0	0	0	0	0	0	0	0	0
g240920.t1			0	0	0	0	0	0	0	0	0	0	0	0	0	0	0
g16002.t1	AVEN_225145_1	Uncharacterized protein	0	0	0	0	0	0	0	0	0	0	0	0	0	0	0
g294589.t1			0	0	0	0	0	0	0	0	0	0	0	0	0	0	0
g92960.t1	SETMAR	Histone-lysine N-methyltransferase SETMAR (SET domain and mariner transposase fusion protein) (Metnase) [Includes: Histone-lysine N-methyltransferase (EC 2.1.1.357); Transposon Hsmar1 transposase (EC 3.1.-.-)]	0	0	0	0	0	0	0	0	0	0	0	0	0	0	0
g149132.t1	AVEN_225117_1	Uncharacterized protein	0	0	0	0	0	0	0	0	0	0	0	0	0	0	0
g266773.t1			0	0	0	0	0	0	0	0	0	0	0	0	0	0	0
g307412.t1	AVEN_111054_1	Uncharacterized protein	0	0	0	0	0	0	0	0	0	0	0	0	0	0	0
g131629.t1			0	0	0	0	0	0	0	0	0	0	0	0	0	0	0
g135330.t1			0	0	0	0	0	0	0	0	0	0	0	0	0.770846	0	0
g441370.t1	AVEN_233944_1	Integrase catalytic domain-containing protein	0	0	0	0	0	0	0	0	0	0	0	0	0	0	0
g419388.t1			0	0	0	0	0	0	0	0	0	0	0	0	0	0	0
g34136.t1	Dus4l	tRNA-dihydrouridine(20a/20b) synthase [NAD(P)+]-like (EC 1.3.1.-) (tRNA-dihydrouridine synthase 4-like)	0.628534	1.9665	1.40103	1.55008	1.06953	0.178336	1.45016	0.819199	0.791642	1.58653	1.09609	0.695211	1.46529	0.837637	0.740058
g6039.t1			0	0	0	0	0	0	0	0	0	1.39316	0	0	0	0	0
g177578.t1		Transposable element Tcb2 transposase	0	0	0	0	0	0	0	0	0	0	0	0	0	0	0
g278372.t1			0	0	0	0	0	0	0	0	0	0	0	0	0	0.281893	0
g68297.t1			0	0	0	0	0	0	0	0	0	0	0	0	0	0	0
g67249.t1	X975_01565	Transposable element Tcb2 transposase (Fragment)	0	0	0	0	0	0	0	0	0	0	0	0	0	0	0
g60462.t1			0	0	0	0	0	0	0	0	0	0	0	0	0	0	0
g490608.t1			0	0	0	0	0	0	0	0	0	0	0	0	0	0	0
g348399.t1	g.275	Uncharacterized protein (Fragment)	0	0	0	0	0	0	0	0	0	0	0	0	0	0	0
g207902.t1	TCB2_323	Transposable element Tcb2 transposase	0	0	0	0	0	0	0	0	0	0	0	0	0	0	0
g439126.t1		Transposable element Tcb2 transposase	0	0	0	0	0	0	0	0	0	0	0	0	0	0	0
g118482.t1	CM83_44027	Uncharacterized protein (Fragment)	0	0	0	0	0	0	0	0	0	0	0	0	0	0	0
g231281.t1	NCL1_29385	Uncharacterized protein	0	0	0	0	0	0	0	0	0	0	0	0	0	0	0
g504558.t1	pol_1103	Retrovirus-related Pol polyprotein from transposon 17.6	0	0	0	0	0	0	0	0	0	0	0	0	0	0	0
g204812.t1			0	0	0	0	0.10242	0	0	0	0	0	0	0	0	0.0806567	0
g501765.t1			0	0	0	0	0	0	0	0	0	0	0	0	0	0	0
g397770.t1	RF55_20086	Uncharacterized protein	0	0	0	0	0	0	0	0	0	0	0	0	0	0	0
g277424.t1			0	0	0	0	0	0	0	0	0	0	0	0	0	0	0
g256821.t1	AVEN_248060_1	DUF1758 domain-containing protein	0	0	0	0	0	0	0	0	0	0	0	0	0	0	0
g394575.t1	TCB1_888	Transposable element Tcb1 transposase	0	0	0	0	0	0	0	0	0	0	0	0	0	0	0
g339083.t1			0	0	0	0	0	0	0	0	0	0	0	0	0	0	0
g395901.t1		Putative LOC100569746 [Acyrthosiphon pisum]	0	0	0	0	0	0	0	0	0	0	0	0	0	0	0
g260762.t1	X975_18776	DUF4817 domain-containing protein (Fragment)	0	0	0	0	0	0	0	0	0	0	0	0	0	0	0
g466456.t1			0	0	0	0	0	0	0	0	0	0	0	0	0	0	0
g328396.t1			0	0	0	0	0	0	0	0	0	0	0	0	0	0	0
g110514.t1			0	0	0	0	0	0	0	0	0	0	0	0	0	0	0
g7599.t1	Tf2-6_59	Transposon Tf2-6 polyprotein	0	0	0	0	0	0	0	0	0	0	0	0	0	0	0
g434196.t1	WDTC1	WD and tetratricopeptide repeats protein 1	1.84274	1.30806	1.43213	2.74695	2.75524	0.919072	3.04537	1.52831	1.72356	1.57832	1.96575	0.841988	2.25566	0.401828	1.60519
g511412.t1	pol	Pro-Pol polyprotein (Pr125Pol) [Cleaved into: Protease/Reverse transcriptase/ribonuclease H (EC 2.7.7.49) (EC 2.7.7.7) (EC 3.1.26.4) (EC 3.4.23.-) (p87Pro-RT-RNaseH); Protease/Reverse transcriptase (EC 2.7.7.49) (EC 2.7.7.7) (EC 3.4.23.-) (p65Pro-RT); Ribonuclease H (RNase H) (EC 3.1.26.4); Integrase (IN) (EC 2.7.7.-) (EC 3.1.-.-) (p42In)]	0	0	0	0.0728859	0	0	0.0957329	0	0.157761	0	0	0	0.11808	0	0
g495925.t1	AVEN_75581_1	Integrase catalytic domain-containing protein	0	0	0	0	0	0	0	0	0	0	0	0	0	0	0
g377591.t1			0	0	0	0	0	0	0	0	0	0	0	0	0	0	0
g509528.t1	TIGD1	Tigger transposable element-derived protein 1	0.250693	0.177646	0.208577	0.48401	0.204092	0.0603325	0.119555	0.381164	0.465454	0.393028	0.358257	0.141388	0.196564	0.242454	0.185076
g152670.t1			0	0	0	0	0	0	0	0	0	0	0	0	0	0	0
g501059.t1	FBXO6	F-box only protein 6	76.9679	133.459	150.165	155.798	90.0892	14.9474	109.073	77.3883	85.5574	92.8786	154.803	53.3982	63.6517	14.7199	62.9184
g39132.t1	HSPB11	Intraflagellar transport protein 25 homolog (Heat shock protein beta-11) (Hspb11) (Placental protein 25) (PP25)	2.49833	5.7737	3.79447	5.25932	2.9745	1.97249	3.51144	2.60595	2.25247	2.30325	0	1.52603	4.48146	2.66685	2.90032
g253117.t1	AVEN_228894_1	HTH_Tnp_Tc3_2 domain-containing protein	0	0	0	0	0	0	0	0	0	0	0	0	0	0	0
g211446.t1	AVEN_227005_1	Integrase catalytic domain-containing protein	0	0	0	0	0	0	0	0	0	0	0	0	0	0	0
g158428.t2			0	0	0	0.33022	0	0	0	0	0	0	0	0	0	0	0
g59685.t1			0	0	0	0	0	0	0	0	0	0	0	0	0	0	0
g214413.t1			0	0	0	0	0	0	0	0	0	0	0	0	0	0	0
g322778.t1	pol	RNA-directed DNA polymerase from mobile element jockey (EC 2.7.7.49) (Reverse transcriptase)	0	0	0	0.0527929	0	0	0	0	0	1.40479e-08	0	0	0	0	0
g441568.t1		Histonelysine Nmethyltransferase SETMARlike [Ceratitis capitata]	0	0	0	0	0	0	0	0	0	0	0	0	0	0	0
g331470.t1	AVEN_167987_1	Uncharacterized protein	0	0	0	0	0	0	0	0	0	0	0	0	0	0	0
g162681.t1			0	0	0	0	0	0	0	0	0	0	0	0	0	0	0
g462098.t1	TCB2_120	Transposable element Tcb2 transposase	0	0	0	0	0	0	0	0	0	0	0	0	0	0	0
g307991.t1	F54H12.3_12	Uncharacterized transposon-derived protein F54H12.3 (Fragment)	0	0	0	0	0	0	0	0	0	0	0	0	0	0	0
g268077.t1			7.99204	12.9113	38.3869	43.5503	19.9701	5.90603	39.7171	20.9148	11.6839	26.537	67.281	3.93464	13.2038	4.40846	56.0614
g397129.t1	AVEN_182517_1	Uncharacterized protein	0	0	0	0	0	0	0	0	0	0	0	0	0	0	0
g88328.t1	SFRICE_004965	SFRICE_004965 (Fragment)	0	0	0.298826	0.396657	0.716941	0.133677	0.280596	0	0	0.211723	0	0	0	0	0.419179
g479958.t1	AVEN_192101_1	HTH_Tnp_Tc3_2 domain-containing protein	0	0	0	0	0	0	0	0	0	0	0	0	0	0	0
g307112.t1		Uncharacterized protein (Fragment)	0	0	0	0	0	0	0	0	0	0	0	0	0	0	0
g80061.t1			0	0	0	0	0	0	0	0	0	0	0	0	0	0	0
g177949.t1	AVEN_248060_1	DUF1758 domain-containing protein	0	0	0	0	0	0	0	0	0	0	0	0	0	0	0
g491591.t1			0	0	0	0	0	0	0	0	0	0	0	0	0	0	0
g155504.t1	TCB1_725	Transposable element Tcb1 transposase	0	0	0	0	0	0	0	0	0	0	0	0	0	0	0
g437295.t1			0	0	0	0	0	0	0	0	0	0	0	0	0	0	0
g56032.t1	UMPS	Uridine 5'-monophosphate synthase (UMP synthase) [Includes: Orotate phosphoribosyltransferase (OPRTase) (EC 2.4.2.10); Orotidine 5'-phosphate decarboxylase (EC 4.1.1.23) (OMPdecase)]	8.34419	11.3466	5.77145	5.07353	9.16354	2.71418	4.13615	7.08214	11.509	2.46791	5.14693	5.28241	4.9404	2.37098	5.41237
g477062.t1			0	0	0	0	0	0	0	0	0	0	0	0	0	0	0
g107069.t1		Transposable element Tcb2 transposase	0	0	0	0	0	0	0	0	0	0	0	0	0	0	0
g418523.t1	gata3	GATA-binding factor 3 (Transcription factor xGATA-3)	0	0	0.0629344	0	0	0	0	0	0	0	0	0.0704924	0	0	0
g230510.t1	NCL1_58129	Uncharacterized protein	0	0	0	0	0	0	0	0	0	0	0	0	0	0	0
g489468.t1			0	0	0	0	0	0	0	0	0	0	0	0	0	0	0
g126095.t1	WN55_06996	DUF4817 domain-containing protein	0	0	0	0	0	0	0	0	0	0	0	0	0	0	0
g320724.t1	NCL1_53030	PiggyBac transposable element-derived protein 4	0	0	1.22781e-08	0	0	0	0	0	0	0	0	0	0	0	0
g99753.t1		Transposable element Tcb2 transposase	0	0	0	0	0	0	0	0	0	0	0	0	0	0	0
g406213.t1			0.068863	0	0	0.047005	0.0839659	0.0732242	0	0	0	0.0863636	0	0	0.0807571	0	0.203144
g87970.t1	AVEN_140610_1	DDE_3 domain-containing protein	0	0	0	0	0	0	0	0	0	0	0	0	0	0	0
g367478.t1	LOC103524116	uncharacterized protein LOC103524116	0	0	0	0	0	0	0	0.151992	0	0	0	0	0	0	0
g429771.t1	X975_01565	Transposable element Tcb2 transposase (Fragment)	0	0	0	0	0	0	0	0	0	0	0	0	0	0	0
g502623.t1	AVEN_20393_1	Retrotrans_gag domain-containing protein	0	0	0	0	0	0	0	0	0	0	0	0	0	0	0
g277298.t1	AVEN_99911_1	Uncharacterized protein	0	0	0	0	0	0	0	0	0	0	0	0	0	0	0
g308309.t1	AVEN_24032_1	Uncharacterized protein (Fragment)	0	0	2.38529	1.4591	0	0	0.605283	0	0	0	0.0976366	0	0	0	0
g417477.t1			0	0	0	0	0	0	0	0	0	0	0	0	0	0	0
g181999.t1	pol	Retrovirus-related Pol polyprotein from transposon 17.6 [Includes: Protease (EC 3.4.23.-); Reverse transcriptase (EC 2.7.7.49); Endonuclease]	0	0	0	0	0	0	0	0	0	0	0	0	0	0	0
g357487.t1		Retrovirus-related Pol polyprotein from transposon TNT 1-94 [Includes: Protease (EC 3.4.23.-); Reverse transcriptase (EC 2.7.7.49); Endonuclease]	0	0	0	0	0	0	0	0	0	0	0	0	0	0	0
g343599.t1	pol	Retrovirus-related Pol polyprotein from transposon opus [Includes: Protease (EC 3.4.23.-); Reverse transcriptase (EC 2.7.7.49); Endonuclease]	0	0	0	0	0	0	0	0	0	0	0	0	0	0	0
g249920.t1	NCL1_35029	Uncharacterized protein	0	0	0	0	0	0	0	0	0	0	0	0	0	0	0
g487136.t1	X975_07143	HTH_Tnp_Tc3_2 domain-containing protein (Fragment)	0	0	0	0	0	0	0	0	0	0	0	0	0	0	0
g193511.t1	AVEN_183552_1	Uncharacterized protein	0	0	0	0.156669	0.372809	0.0730755	0.219317	0	0	0.0959854	0.282955	0	0	0	0
g191694.t1	AVEN_168977_1	Uncharacterized protein	0	0	0	0	0	0	0	0	0	0	0	0	0	0	0
g16076.t1	NCL1_44835	RNase H domain-containing protein	0	0	0	0	0	0	0	0	0	0	0	0	0	0	0
g24932.t1		DDE Tnp4 domain-containing protein (Fragment)	0	0	0	0	0	0	0	0	0	0	0	0	0	0	0
g31338.t1	AVEN_6233_1	HTH_Tnp_Tc3_2 domain-containing protein	0	0	0	0	0	0	0	0	0	0	0	0	0	0	0
g326980.t1	ZNF271	Zinc finger protein 271	0	0	0	0	0	0	0	0	0	0	0	0	0	0	0
g222859.t1	NCL1_41912	RNase H domain-containing protein	0	0	0	0	0	0	0	0	0	0	0	0	0	0	0
g334257.t1			0	0	0	0	0	0	0	0	0	0	0	0	0	0	0
g70136.t1			0	0	0	0	0	0	0	0	0	0	0	0	0	0	0
g89095.t1			0	0	0	0	0	0	0	0	0	0	0	0	0	0	0
g437180.t1	AVEN_79737_1	RNase H domain-containing protein	0	0	0	0.120088	0	0.0818001	0.168936	0	0	0	0	0	0	0	0
g58241.t1			0	0	0	0	0	0	0	0	0	0	0	0	0	0	0
g351174.t1	AVEN_15112_1	DUF1758 domain-containing protein	0	0	0	0	0	0	0	0	0	0	0	0	0	0	0
g244758.t1			0	0	0	0	0	0	0	0	0	0	0	0	0	0	0
g132230.t1	TCB1_124	Transposable element Tcb1 transposase (Fragment)	0	0	0	0	0	0	0	0	0	0	0	0	0	0	0
g292208.t1		Transposable element Tcb1 transposase (Transposable element Barney transposase)	0	0	0	0	0	0	0	0	0	0	0	0	0	0	0
g232243.t1			0	0	0	0	0	0	0	0	0	0	0	0	0	0	0
g160020.t1	WN51_06541	KRAB-A domain-containing protein 2	0	0	0	0	0	0	0	0	0	0	0	0	0	0	0
g323815.t1	ZNF112	Zinc finger protein 112 (Zfp-112) (Zinc finger protein 228)	2.20186	3.8583	1.26722	1.67506	1.69344	0.290362	1.51603	0.672077	0.798378	0	1.82617	1.72585	1.89424	2.26029	2.13828
g327016.t1			0	0	0	0	0	0	0	0	0	0	0	0	0	0	0
g363291.t1		Transposable element Tcb2 transposase	0	0	0	0	0	0	0	0	0	0	0	0	0	0	0
g228211.t1	evm_004144	Helitron_like_N domain-containing protein	0	0	0	0	0	0	0	0	0	0.146245	0	0	0	0	0
g276013.t1		Uncharacterized protein	1.10265	3.26773	0	0	0	0	0	0	1.5435	0	0	0	0	0	0
g424008.t1			0	0	0	0	0	0	0	0	0	0	0	0	0	0	0
g437977.t1			0	0	0.492215	0	27.943	0	0	0.323571	0	0.463553	0	0	0	5.4275	113.825
g151150.t1	AVEN_175441_1	Integrase catalytic domain-containing protein	0	0	0	0	0	0	0	0	0	0	0	0	0	0	0
g494472.t1	X975_06062	CCHC-type domain-containing protein (Fragment)	0	0	0	0	0	0	0	0	0	0	0	0	0	0	0
g285464.t1	pol_137	Retrovirus-related Pol polyprotein from transposon 297	0	0	0	0	0	0	0	0	0	0	0	0	0	0	0
g433070.t1			0	0	0	0	0	0	0	0	0	0	0	0	0	0	0
g108419.t1	AVEN_225898_1	HTH_Tnp_Tc3_2 domain-containing protein	0	0	0	0	0	0	0	0	0	0	0	0	0	0	0
g18204.t1	CG32809	Coiled-coil domain-containing protein CG32809	0.245544	0.286624	1.09016	1.28356	0.75167	0.29213	1.50846	1.31791	0.588285	0.821668	1.23838	0.593339	0.428234	0.0800735	0.895928
g177994.t1	Sh2d3c	SH2 domain-containing protein 3C (Cas/HEF1-associated signal transducer) (SH2 domain-containing Eph receptor-binding protein 1)	1.26254	1.78857	2.73677	1.97746	1.65836	0.517663	2.46184	0.946088	1.35803	0.926415	0.96461	0.927911	0.966245	0.367029	1.07231
g414378.t1			0	0	0	0	0	0	0	0	0	0	0	0	0	0	0
g147558.t1			0	0	7.71624	0	0	0	0	0	0	9.29878	0	0	0	0	0
g92587.t1			0	0	0	0	0	0	0	0	0	0	0	0	0	0	0
g194476.t1			0	0	0	0	0	0	0	0	0	0	0	0	0	0	0
g31895.t1			0	0	0	0	9.31827	0	0	0	0	0	0	0	0	0	0
g60821.t1	AVEN_271465_1	Uncharacterized protein	0	0	0	0	0	0	0	0	0	0	0	0	0	0	0
g349618.t1			0	0	4.98885	0	0	0	1.95872	0	0	0	0	0	0	0.555308	0
g166717.t1	AVEN_11166_1	RNase H domain-containing protein	0	0	0	0	0	0	0	0	0	0	0	0	0	0	0
g320228.t1			0	0	0.6512	0.416461	0	0	0	0	0	0	0	0	1.22668	0	0.85328
g357223.t1	AVEN_127362_1	DDE_3 domain-containing protein (Fragment)	0	0	0	0	0	0	0	0	0	0	0	0	0	0	0
g489463.t1	NCL1_36696	Uncharacterized protein	0	0	0	0	0	0	0	0	0	0	0	0	0	0	0
g317175.t1	POL	Retrovirus-related Pol polyprotein from transposon 412 [Includes: Protease (EC 3.4.23.-); Reverse transcriptase (EC 2.7.7.49); Endonuclease]	0.180067	0	0.362605	0.0867302	0	0	0.271235	0.234682	0	0.11318	0.222696	0	0.105346	0	0
g297444.t1	AVEN_170944_1	HTH_Tnp_Tc3_2 domain-containing protein	0	0	0	0	0	0	0	0	0	0	0	0	0	0	0
g474400.t1	20197967	Uncharacterized protein	0	0	0	0	0	0	0	0	0	0	0	0	0	0	0
g96999.t1	AVEN_252779_1	SCAN box domain-containing protein (Fragment)	0	0	0	0	0	0	0	0	0	0	0	0	0	0	0
g313667.t1		Transposable element Tcb1 transposase (Transposable element Barney transposase)	0	0	0	0	0	0	0	0	0	0	0	0	0	0	0
g105448.t1			0	0	0	0	0	0	0	0	0	0	0	0	0	0	0
g502655.t1	AVEN_101166_1	Integrase catalytic domain-containing protein	0	0	0	0.030381	0	0	0	0	0	0	0	0	0	0	0
g51267.t1	NCL1_48450	DUF4817 domain-containing protein	0	0.483953	0.355058	0	0.810448	0	0.66454	0	1.03424	0	0	0.355707	0	0.617714	0
g456646.t1	NCL1_25415	Uncharacterized protein	0	0	0	0	0	0	0	0	0	0	0	0	0	0	0
g373884.t1	TC3A	Transposable element Tc3 transposase	0	0	0	0	0	0	0	0	0	0	0	0	0	0	0
g92306.t1	X975_01565	Transposable element Tcb2 transposase (Fragment)	0	0	0	0	0	0	0	0	0	0	0	0	0	0	0
g472838.t1	AVEN_68687_1	Uncharacterized protein (Fragment)	0	0	0	0	0	0	0	0	0	0	0	0	0	0	0
g38204.t1	Tf2-6_451	Transposon Tf2-6 polyprotein (Fragment)	0	0	0	0	0	0	0	0	0	0	0	0	0	0	0
g473953.t1	NCL1_30227	Transposable element Tcb2 transposase	0	0	0	0	0	0	0	0	0	0	0	0	0	0	0
g376255.t1	AVEN_234364_1	Neur_chan_memb domain-containing protein	0	0	0	0	0	0	0.917634	0	0	0	0	0	0	0	0
g63041.t1	X975_19850	Uncharacterized protein (Fragment)	0	0	0	0	0	0	0	0	0	0	0	0	0	0	0
g200212.t1		Transposable element Tcb2 transposase	0	0	0	0	0	0	0	0	0	0	0	0	0	0	0
g194886.t1	NCL1_21119	RNase H domain-containing protein	0	0	0	0	0	0	0	0	0	0	0	0	0	0	0
g328228.t1			0	0	0	0	0	0	0	0	0	0	0	0	0	0	0
g240475.t1	ppm-2	Probable protein phosphatase 2C T23F11.1 (PP2C) (EC 3.1.3.16)	7.09691	8.83293	11.9043	8.5025	7.04352	3.29943	10.1478	9.47777	7.34662	6.99209	8.7728	6.94182	7.48571	3.10813	6.0696
g252272.t1	AVEN_4985_1	Uncharacterized protein	0	0	0	0	0	0	0	0	0	0	0	0	0	0	0
g464945.t1	X975_14729	Uncharacterized protein (Fragment)	0	0	0	0	0	0	0	0	0	0	0	0	0	0	0
g114380.t1			0	0	0	0	0	0	0	0	0	0	0	0	0	0	0
g319996.t1			0	0	0	0	0	0	0	0	0	0	0	0	0	0	0
g111322.t1	AVEN_207996_1	Uncharacterized protein (Fragment)	0	0	0	0	0	0	0	0	0	0	0	0	0	0.0426838	0
g389410.t1			0	0	0	0	0	0	0	0	0	0	0	0	0	0.318137	0
g138163.t1	X975_22274	Transposable element Tc1 transposase (Fragment)	0	0	0	0	0	0	0	0	0	0	0	0	0	0	0
g113554.t1	K02A2.6_26	Uncharacterized protein K02A2.6	0	0	0	0	0	0	0	0	0	1.12202	0	0	0	0	0
g265154.t1	NCL1_25376	Uncharacterized protein	0	0	0	0	0	0	0	0	0	0	0	0	0	0	0
g352965.t1	Nlgn4l	Neuroligin 4-like (Neuroligin-4) (NL-4)	0	0	0	0	0	0	0	0	0	0	0.521372	0	0	0	0
g248236.t1		Retrovirus-related Pol polyprotein from transposon TNT 1-94 [Includes: Protease (EC 3.4.23.-); Reverse transcriptase (EC 2.7.7.49); Endonuclease]	0	0	0	0	0	0	0	0	0	0	0	0	0	0	0
g359155.t1	X975_01620	Transposable element Tc1 transposase (Fragment)	0	0	0	0	0	0	0	0	0	0	0	0	0	0	0
g356755.t1	AVEN_153829_1	Integrase catalytic domain-containing protein	0	0	0	0	0	0	0	0	0	0	0	0	0	0	0
g350763.t1			0	0	0	0	0	0	5.30596	0	0	5.19836	4.45669	0	2.04827	0	0
g220775.t1	NCL1_24828	Paired domain-containing protein	0	0	0	0	0	0	0	0	0	0	0	0	0	0	0
g414401.t1	AVEN_140610_1	DDE_3 domain-containing protein	0	0	0	0	0	0	0	0	0	0	0	0	0	0	0
g402447.t1	NCL1_51933	Uncharacterized protein	0	0	0	0	0	0	0	0	0	0	0	0	0	0	0
g58856.t1	X975_02180	Transposable element Tcb2 transposase (Fragment)	0	0	0	0	0	0	0	0	0	0	0	0	0	0	0
g504123.t1	TY3B-I_479	Transposon Ty3-I Gag-Pol polyprotein (Fragment)	0	0	0	0	0	0	0	0	0	0	0	0	0	0	0
g146967.t1	AVEN_250348_1	Integrase catalytic domain-containing protein	0	0	0	0	0	0	0	0	0	0	0	0	0	0	0
g64137.t1	AVEN_67821_1	Uncharacterized protein	0	0	0	0	0	0	0	0	0	0	0	0	0	0	0
g138960.t1			0	0	0	0	0	0	0	0	0	0	0	0	0	0	0
g473449.t1			0	0	0	0	0	0.0585168	0	0	0	0	0	0	0	0	0
g323874.t1	WN55_05532	Uncharacterized protein	0	0	0	0	0	0	0	0	0	0	0	0	0	0	0
g411145.t1			0	0	0	0	0	0	0	0	0	0	0	0	0	0	0
g370633.t1	AVEN_66884_1	HTH_Tnp_Tc3_2 domain-containing protein	0	0	0	0	0	0	0	0	0	0	0	0	0	0	0
g25005.t1	NCL1_10765	Transposable element Tcb1 transposase	0	0	0	0	0	0	0	0	0	0	0	0	0	0	0
g396236.t1			0	0	0	0	0.776672	0	0	0	0	0	0	0	0	0	0
g395081.t1	AVEN_56053_1	Integrase catalytic domain-containing protein (Fragment)	0	0	0	0	0	0	0	0	0	0	0	0	0	0	0
g86565.t1	AVEN_89145_1	Uncharacterized protein	0	0	0	0	0	0	0	0	0	0	0	0	0	0	0
g511756.t1		Transposable element Tcb2 transposase	0	0	0	0	0	0	0	0	0	0	0	0	0	0	0
g252509.t1	AVEN_96605_1	Integrase catalytic domain-containing protein	0	0	0	0	0	0	0	0	0	0	0	0	0	0	0
g136638.t1	X975_03011	Phosphatase and actin regulator 2 (Fragment)	0.0698562	0.395601	0.139864	0.38065	0	0.0667042	0.300368	0	0	0.0568397	0.171712	0	0.326942	0	0
g308395.t1	AVEN_99911_1	Uncharacterized protein	0	0	0	0	0	0	0	0	0	0	0	0	0	0	0
g377775.t1	pol	Retrovirus-related Pol polyprotein from transposon 17.6 [Includes: Protease (EC 3.4.23.-); Reverse transcriptase (EC 2.7.7.49); Endonuclease]	0	0	0	0	0	0	0	0	0	0	0	0	0	0	0
g85033.t1	NCL1_45946	Uncharacterized protein	0	0	0	0	0	0	0	0	0	0	0	0	0	0	0
g474828.t1			1.94965	0	5.8284	1.52756	0	2.00281	0	7.63734	4.97958	1.54452	0	3.03331	0	0	0
g350022.t1		DUF4817 domain-containing protein	0	0	0	0	0	0	0	0	0	0	0	0	0	0	0
g26279.t1	GVQW3	Protein GVQW3 (GVQW motif-containing protein 3)	0	0	0	0	0	0	0	0	0	0	0	0	0	0	0
g51703.t1			0	0	0	0	0	0	0	0	0	0	0	0	0	0	0
g498624.t1	NCL1_35029	Uncharacterized protein	0	0	0	0	0	0	0	0	0	0	0	0	0	0	0
g436835.t1			0	0	0	0	0	0	0	0	0	0	0	0	0	0	0
g214942.t1	NCL1_10765	Transposable element Tcb1 transposase	0	0	0	0	0	0	0	0	0	0	0	0	0	0	0
g33704.t1			0	0	0	0	0	0	0	0	0	0	0	0	0	0	0
g12962.t1		Transposable element Tcb2 transposase	0	0	0	0	0	0	0	0	0	0	0	0	0	0	0
g219181.t1	NCL1_47329	Uncharacterized protein	0	0	0	0	0	0	0	0	0	0	0	0	0	0	0
g264681.t1			0.289152	0.818194	0	0.589546	0.353933	0	0.548128	1.13045	0	0.539834	0.351278	0.329403	0	0.281893	0
g297377.t1			0	0	2.51577	1.26446	0	0	2.2054	0	0	1.37925	6.01529	0	0	0	0
g308203.t1	EVAR_67071_1	Uncharacterized protein	0	0	0	0	0	0	0	0	0	0	0	0	0	0	0
g80155.t1	X975_03759	Mitotic-spindle organizing protein 2A (Fragment)	0	0	0	0	0	0	0	0	0	0	0	2.36571	0	0	0
g385075.t1		Transposable element Tcb2 transposase	0	0	0	0	0	0	0	0	0	0	0	0	0	0	0
g322959.t1	NGR_a03330	Uncharacterized protein y4hQ	3.50744	3.23833	0.63619	0.4262	0.748943	0	0.200174	3.765	4.82276	0.65689	0.261242	0.448059	0.476906	0.38695	0
g290250.t1	Tf2-9_28	Transposon Tf2-9 polyprotein	0	0	0	0	0	0	0	0	0	0	0	0	0	0	0
g29900.t1			0	0	0	0	0	0	0	0	0	0	0	0	0	0	0
g302553.t1	AVEN_158777_1	Uncharacterized protein	0	0	0	0	0	0	0	0	0	0	0	0	0	0.528929	0
g373819.t1	AVEN_229881_1	Uncharacterized protein	0	0	0	0	0	0	0	0	0	0	0	0	0	0	0
g409229.t1	SETMAR_46	Histone-lysine N-methyltransferase SETMAR	0	0	0	0	0	0	0	0	0	0	0	0	0	0	0
g354010.t1			4.25222	3.75824	5.40303	6.68607	4.98599	1.87689	3.22278	5.22818	6.98782	5.03736	7.32824	7.26449	7.79985	6.16238	5.79611
g288704.t1			0	0.419723	0	0	0	0.288142	0.281182	0	0	0	0	0	0	0	0
g374593.t1	AVEN_20393_1	Retrotrans_gag domain-containing protein	0	0	0	0	0	0	0	0	0	0	0	0	0	0	0
g87465.t1	pol	Retrovirus-related Pol polyprotein from transposon 17.6 [Includes: Protease (EC 3.4.23.-); Reverse transcriptase (EC 2.7.7.49); Endonuclease]	0	0	0	0	0.00042023	0	0	0	0	0	0	0.0727696	0	0	0
g425694.t1	TY3B-I_479	Transposon Ty3-I Gag-Pol polyprotein (Fragment)	0	0	0	0	0	0	0	0	0	0	0	0	0	0	0
g201963.t1	AVEN_172060_1	DUF1758 domain-containing protein	0	0	0	0	0	0	0	0	0	0	0	0	0	0	0
g13655.t1		Putative DD41D transposase	0	0	0	0	0	0	0	0	0	0	0	0	0	0	0
g304341.t1			0	0	0	0	0	0	0	0	0	0	0	0	0	0	0
g494632.t1	TCB1_770	Transposable element Tcb1 transposase	0	0	0	0	0	0	0	0	0	0	0	0	0	0	0
g168676.t1	X975_27058	Transposable element Tc1 transposase (Fragment)	0	0	0	0	0	0	0	0	0	0	0	0	0	0	0
g93410.t1	TC3A	Transposable element Tc3 transposase	0	0	0	0	0	0	0	0	0	0	0	0	0	0	0
g280769.t1	NCL1_36142	Uncharacterized protein	0	0	0	0	0	0	0	0	0	0	0	0	0	0	0
g461976.t1			0	0	0	0	0	0	0	0	0	0	0	0	0	0	0
g389142.t1			0	0	0	1.47367	1.28554	0	0	0.69477	0	0	0	0	0	0	0
g365894.t1		Retrovirus-related Pol polyprotein from transposon opus (Fragment)	0	0	0	0	0	0	0	0	0	0	0	0	0	0	0
g97411.t1			0	0	0	0	0	0	0	0	0	0	0	0	0	0	0
g392844.t1	l(2)tid	Protein tumorous imaginal discs, mitochondrial (Protein lethal(2)tumorous imaginal discs) (TID58)	8.8393	8.55996	9.22116	8.31805	5.87471	2.6885	5.64313	6.19693	7.93558	7.10392	8.17027	7.99707	9.15845	12.2126	9.17423
g221234.t1	AVEN_51288_1	Uncharacterized protein	0	0	0	0	0	0	0	0	0	0	0	0	0	0	0
g81108.t1			0	0	0	0	0	0	0	0	0	0	0	0	0	0	0
g326996.t1	NCL1_22128	Uncharacterized protein	0	0	0	0	0	0	0	0	0	0	0	0	0	0	0
g331870.t1	POL	Retrovirus-related Pol polyprotein from transposon 412 [Includes: Protease (EC 3.4.23.-); Reverse transcriptase (EC 2.7.7.49); Endonuclease]	0	0	0	0	0	0	0	0	0	0	0	0	0	0	0
g74499.t1	TIGD6	Tigger transposable element-derived protein 6	0	0	0	0	0	0	0	0	0	0	0	0	0	0	0
g500430.t1	ORF1_86	Nucleic-acid-binding protein from transposon X-element	0	0.0913523	0	0	0	0	0.0614805	0	0	0	0	0	0	0	0
g227506.t1			0	0	0	0	0	0	0	0	0	0	0	0	0	0	0
g264293.t1	TC3A	Transposase (Fragment)	0	0	0	0	0	0	0	0	0	0	0	0	0	0	0
g369580.t1	AVEN_234475_1	Uncharacterized protein	0	0	0	0	0	0	0	0	0	0	0	0	0	0	0
g388240.t1	X975_12067	Reverse transcriptase domain-containing protein (Fragment)	0	0	0	0	0	0	0	0	0	0	0	0	0	0	0
g260266.t1			0	0	0	0	0	0	0	0	0	0	0	0	0	0	0
g169761.t1	pol	Pro-Pol polyprotein (Pr125Pol) [Cleaved into: Protease/Reverse transcriptase/ribonuclease H (EC 2.7.7.49) (EC 2.7.7.7) (EC 3.1.26.4) (EC 3.4.23.-) (p87Pro-RT-RNaseH); Protease/Reverse transcriptase (EC 2.7.7.49) (EC 2.7.7.7) (EC 3.4.23.-) (p65Pro-RT); Ribonuclease H (RNase H) (EC 3.1.26.4); Integrase (IN) (EC 2.7.7.-) (EC 3.1.-.-) (p42In)]	0	0	0.169261	0	0	0	0.160187	0	0	0	0	0.363554	0	0	0
g231077.t1	X975_15835	Rab effector Noc2 (Fragment)	0.80594	1.60697	3.12258	1.88141	3.12846	1.13495	1.71141	2.5211	5.30517	2.85938	2.02227	3.35988	4.67955	1.37181	2.36915
g43484.t1	X975_07738	Transposable element Tcb2 transposase (Fragment)	0	0	0	0	0	0	0	0	0	0	0	0	0	0	0
g127081.t1	NCL1_52425	Uncharacterized protein	0	0	0	0	0	0	0	0	0	0	0	0	0	0	0
g409576.t1			0	0	0	0	0	0	0	0	0	0	0	0	0	0	0
g336110.t1			0	0	0	0	0	0	0	0	0	0	0	0	0	0	0
g388742.t1	POL	Retrovirus-related Pol polyprotein from transposon 412 [Includes: Protease (EC 3.4.23.-); Reverse transcriptase (EC 2.7.7.49); Endonuclease]	0	0	0	0	0	0	0	0	0	0	0	0	0	0	0
g57256.t1	AVEN_266408_1	Uncharacterized protein	0	0	0	0	0	0	0	0	0	0	0	0	0	0	0
g233975.t1	105261593	Uncharacterized protein	0	0	0	0	0	0	0	0	0	0	0	0	0	0	0
g61773.t1	RF55_22990	Transposase domain containing protein	0	0	0	0	0	0	0	0.322013	0	0	0	0.161636	0.230423	0	0
g288618.t1	TCB2_211	Transposable element Tcb2 transposase	0	0	0	0	0	0	0	0	0	0	0	0	0	0	0
g354201.t1			0	0	0	0	0	0	0	0	0	0	0	0.357448	0	0	0
g197282.t1	AVEN_134005_1	Uncharacterized protein	0	0	77.4007	2.15011	0	0	0.976987	0	0	0.640231	2.74398	0	0	0	0
g69709.t1	RF55_21525	Transposable element tc3 transposase	0	0	0	0	0	0	0	0	0	0	0	0	0	0	0
g175490.t1	PDE2A	cGMP-dependent 3',5'-cyclic phosphodiesterase (EC 3.1.4.17) (Cyclic GMP-stimulated phosphodiesterase) (CGS-PDE) (cGSPDE)	0	0	0	0	0	0	0	0	0	0	0	0	0	0	0
g269674.t1	tc1a_455	Transposable element Tc1 transposase	0	0	0	0	0	0	0	0	0	0	0	0	0	0	0
g34402.t1	AVEN_222393_1	DDE_3 domain-containing protein	0	0	0	0	0	0	0	0	0	0	0	0	0	0	0
g465266.t1	pol_3654	Retrovirus-related Pol polyprotein from transposon 297	0	0	0	0	0	0	0	0	0	0	0	0	0	0	0
g179944.t1	X975_06666	Transposable element Tcb1 transposase (Fragment)	0	0	0	0	0	0	0	0	0	0	0	0	0	0	0
g436567.t1	NCL1_45067	HTH_Tnp_Tc3_2 domain-containing protein	0	0	0	0	0	0	0	0	0	0	0	0	0	0	0
g318877.t1	AVEN_274491_1	DDE_Tnp_1_7 domain-containing protein	0	0	0	0	0	0	0	0	0	0	0	0	0	0	0
g328860.t1		ORF	0	0	0	0	0	0	0	0	0	0	0	0	0	0	0
g140177.t1		Transposable element Tcb2 transposase	0	0	0	0	0	0	0	0	0	0	0	0	0	0	0
g491420.t1			0	0	0	0	0	0	0	0	0	0	0	0	0	0	0
g37827.t1	mariner\T	Mariner Mos1 transposase (EC 3.1.-.-) (Transposable element Mos1 transposase)	0	0	0	0	0	0	0	0	0	0	0	0	0	0	0
g274344.t1	NCL1_10765	Transposable element Tcb1 transposase	0	0	0	0	0	0	0	0	0	0	0	0	0	0	0
g57609.t1	AVEN_101296_1	DUF4817 domain-containing protein	0	0	0	0	0	0	0	0	0	0	0	0	0	0	0
g130859.t1		Putative DD34D transposase	0	0	0	0	0	0	0	0	0	0	0	0	0	0	0
g292586.t1			0	0	0	0	0	0	0	0	0	0	0	0	0	0	0
g42183.t1			0	0	0	0	0	0	0	0	0	0	0	0	0	0	0
g165259.t1			0	0	0	0	0	0	0	0	0	0	0	0	0	0	0
g102585.t1			0	0	0	0	0	0	0	0	0	0	0	0	0	0	0
g131470.t1			0	0	0	0	0	0	0	0	0	0	0	0	0	0	0
g105526.t1	NCL1_10765	Transposable element Tcb1 transposase	0	0	0	0	0	0	0	0	0	0	0	0	0	0	0
g387142.t1	NCL1_54228	Uncharacterized protein	0	0	0	0	0	0	0	0	0	0	0	0	0	0	0
g143524.t1	AVEN_223271_1	HTH_Tnp_Tc3_2 domain-containing protein	0	0	0	0	0	0	0	0	0	0	0	0	0	0	0
g202410.t1	AVEN_14542_1	Integrase catalytic domain-containing protein	0	0	0	0	0	0	0	0	0	0	0	0	0	0	0
g229623.t1	NCL1_30767	Uncharacterized protein	0	0	0	0	0	0	0	0	0	0	0	0	0	0	0
g99563.t1	ORF1_54	Nucleic-acid-binding protein from transposon X-element	0.100756	0	0	0	0	0	0	0.131317	0	0	0	0	0	0	0
g21221.t1	AVEN_116122_1	DDE_3 domain-containing protein	0	0	0	0	0	0	0	0	0	0	0	0	0	0	0
g8128.t1		Uncharacterized protein (Fragment)	0	0.0486226	0	0	0.0449888	0.0332946	0.0495851	0.0285558	0	0	0.0817981	0.0222117	0.0240956	0.0212182	0.0452069
g444849.t1		Integrase catalytic domain-containing protein (Fragment)	0	0	0	0	0	0	0	0	0	0	0	0	0	0	0
g100736.t1			0	0	0	0	0	0	0	0	0	0	0	0	0	0	0
g481819.t1	mariner\T	Mariner Mos1 transposase (EC 3.1.-.-) (Transposable element Mos1 transposase)	0	0	0	0	0	0	0	0	0	0	0	0	0	0	0
g155846.t1	TY3B-I_238	Transposon Ty3-I Gag-Pol polyprotein	0	0	0	0	0	0	0	0	0	0	0	0	0	0	0
g239029.t1			0	0	0	0	0	0	0	0	0	0	0	0	0	0	0
g39188.t1	X975_18992	Retrovirus-related Pol polyprotein from transposon 297 (Fragment)	0	0	0	0	0	0	0	0	0	0	0	0	0	0	0
g159975.t1			0	0	0	0	0	0	0	0	0	0	0	0	0	0	0
g233515.t1	NCL1_53065	Transposable element Tcb2 transposase	0	0	0	0	0	0	0	0	0	0	0	0	0	0	0
g391106.t1			0	0	0	0	0	0	0	0	0	0	0	0	0	0	0
g117623.t1		Transposable element Tcb1 transposase (Transposable element Barney transposase)	0	0	0	0	0	0	0	0	0	0	0	0	0	0	0
g72690.t1	AVEN_128942_1	HTH_Tnp_Tc3_2 domain-containing protein	0	0	0	0	0	0	0	0	0	0	0	0	0	0	0
g249442.t1	CYP2R1	Vitamin D 25-hydroxylase (EC 1.14.14.24) (Cytochrome P450 2R1)	0	0	0	0.220905	0.76604	0.144792	0	0	0	0	0	0	0	0	0
g492495.t1			0	0	0	0	0	0	0	0	0	0	0	0	0	0	0
g42331.t1	NCL1_27957	Uncharacterized protein	0	0	0	0	0	0	0	0	0	0	0	0	0	0	0
g428172.t1	NCL1_55040	Uncharacterized protein	0	0	0	0	0	0	0	0	0	0	0	0	0	0	0
g46997.t1	AVEN_259609_1	Integrase catalytic domain-containing protein	0	0	0	0	0	0	0	0	0	0	0	0	0	0	0
g434547.t1	AVEN_261782_1	Uncharacterized protein	0	0.00266261	0.00432974	0	0	0	0.00223644	0	0.00228382	0.00116339	0	0	0	0.471564	0.00425514
g68687.t1	OFAS_OFAS003731	Uncharacterized protein	0	0	0	0	0	0	0	0	0	0	0	0	0	0	0
g308859.t1	NCL1_46722	Uncharacterized protein	0	0	0	0	0	0	0	0	0	0	0	0	0	0	0
g338393.t1	AVEN_120612_1	Uncharacterized protein (Fragment)	0	0	0	0	0	0	0	0	0	0	0	0	0	0	0
g324639.t1	AVEN_268322_1	Integrase catalytic domain-containing protein	0	0	0	0	0	0	0	0	0	0	0	0	0	0	0
g203204.t1	AVEN_200951_1	Dimer_Tnp_hAT domain-containing protein	0	0	0	0	0	0	0	0	0	0	0	0	0	0	0
g112685.t1		Uncharacterized protein (Fragment)	0	0	0	0	0	0	0	0	0	0	0	0	0	0	0
g200986.t1	TY3B-G_129	Transposon Ty3-G Gag-Pol polyprotein	0	0	0	0	0	0	0	0	0	0	0	0	0	0	0
g233754.t1	F54H12.2_56	Uncharacterized protein F54H12.2	0	0	0	0	0	0.00583472	0.00689552	0	0	0	0	0	0	0	0
g49241.t1	X975_01565	Transposable element Tcb2 transposase (Fragment)	0	0	0	0	0	0	0	0	0	0	0	0	0	0	0
g80583.t1	Gin1	Gypsy retrotransposon integrase-like protein 1	0	0	0	0	0	0	0	0.391692	0	0	0	0	0	0	0
g334854.t1			0	0	0	0	0	0	0	0	0	0	0	0	0	0	0
g390965.t1			0	0	0	0	0	0	0	0	0	0	0	0	0	0	0
g133317.t1	X975_12564	Laminin subunit alpha (Fragment)	0	0	0	0.188687	0	0	0.533533	0	0	0	0	0	0	0	0.399357
g359255.t1			0	0	0	0	0	0	0	0	0	0	0	0	0	0	0
g195707.t1			0	0	0	0	0	0	0	0	0	0	0	0	0	0	0
g100917.t1	K02A2.6_26	Uncharacterized protein K02A2.6	1.66537	0	0	0	0	0	1.2279	0	0	0	0	0	0	0	0
g467511.t1	NCL1_45834	Uncharacterized protein	2.16659	5.61732	0.928527	0.605515	1.03557	0.577616	1.29489	0.56494	1.31286	1.69895	0.575426	1.7898	0.978226	0.389989	0
g300867.t1			0	0	0	0	0	0	0	0	0	0	0	0	0	0	0
g326063.t1		Transposable element Tcb2 transposase	0	0	0	0	0	0	0	0	0	0	0	0	0	0	0
g3436.t1			0	0	0	0	0	0	0	0	0	0	0	0	0	0	0
g112585.t1	AVEN_266408_1	Uncharacterized protein	0	0	0	0	0	0	0	0	0	0	0	0	0	0	0
g414340.t1			0	0	0	0	0	0	0	0	0	0	0	0	0	0	0
g123190.t1	X975_11439	DUF4817 domain-containing protein (Fragment)	0	0	0	0	0	0	0	0	0	0	0	0	0	0	0
g374185.t1	NCL1_21150	Uncharacterized protein	0	0	0.291141	0	0	0	0	0	0	0	0	0	0	0	0
g350417.t1		Putative LOC100569746 [Acyrthosiphon pisum] (Fragment)	0	0	0	0	0	0	0	0	0	0	0	0	0	0	0
g113943.t1	norpA	1-phosphatidylinositol 4,5-bisphosphate phosphodiesterase (EC 3.1.4.11) (1-phosphatidylinositol 4,5-bisphosphate phosphodiesterase beta) (No receptor potential A protein) (Phosphoinositide phospholipase C) (Phosphoinositide phospholipase C-beta)	1.76356	2.10461	3.06928	3.66352	1.06179	0.537105	6.91349	0.76631	0.453026	1.70125	1.51589	0	2.3562	0.271239	0
g486321.t1	AVEN_118150_1	Uncharacterized protein	0	0	0	0	0	0	0	0	0	0	0	0	0	0	0
g122309.t1	X975_17450	Transposable element Tcb2 transposase (Fragment)	0	0	0	0	0	0	0	0	0	0	0	0	0	0	0
g510846.t1	Tf2-9	Transposon Tf2-9 polyprotein (Retrotransposable element Tf2 155 kDa protein)	0	0	0	0	0	0	0	0	0	0	0	0	0	0	0
g414768.t1	X975_01565	Transposable element Tcb2 transposase (Fragment)	0	0	0	0	0	0	0	0	0	0	0	0	0	0	0
g22553.t1	fs(1)h_5	Homeotic protein female sterile	0	0	0	0	0	0	0	0	0	0	0	0	0	0	0
g59882.t1			0	0	0	0	0	0	0	0	0	0	0	0	0	0	0
g686.t1			0	0	0	0	0	0	0	0	0	0	0	0	0	0	0
g194385.t1	g.7706	Uncharacterized protein	0	0	0	0	0	0	0	0	0	0	0	0	0	0	0
g279301.t1	EAI_05519	Uncharacterized protein (Fragment)	0	0	0	0	0	0	0	0	0	0	0	0	0	0	0
g204328.t1	NCL1_30375	Uncharacterized protein	0	0	0	0.291392	0.499293	0	0	0	0	0	0	0	0	0	0
g139664.t1	POL	Retrovirus-related Pol polyprotein from transposon 412 [Includes: Protease (EC 3.4.23.-); Reverse transcriptase (EC 2.7.7.49); Endonuclease]	0	0	0	0	0	0	0	0	0	0.0215301	0	0	0	0	0
g79262.t1			0	0	0	0	0	0	0	0	0	0	0	0	0	0	0
g104340.t1	NCL1_30227	Transposable element Tcb2 transposase	0	0	0	0	0	0	0	0	0	0	0	0	0	0	0
g267670.t1			0	0	0	0	0	0	0	0	0	0	0	0	0	0	0
g103247.t1			0	0	0	0	0	0	0	0	0	0	0	0	0	0	0
g503024.t1			0	0	0	0	0	0	0	0	0	0	0	0	0	0	0
g365310.t1	AVEN_14430_1	HTH_Tnp_Tc3_2 domain-containing protein	0	0	0	0	0	0	0	0	0	0	0	0	0	0	0
g8238.t1			0	0	0	0	0	0	0	0	0	0	0	0	0	0	0
g185498.t1	AVEN_217975_1	Uncharacterized protein	0.0628343	0.124523	0.0998667	0.0512852	0.153715	0.0426059	0.107351	0.0491314	0.140525	0.0469885	0.0612189	0.0428205	0.0296533	0.0977752	0.111455
g90898.t1		Putative gag-pol polyprotein (Fragment)	0	0	0	0	0	0	0	0	0	0	0	0	0	0	0
g316040.t1			0	0	0	0	0	0	0	0	0	0	0	0	0	0	0
g357936.t1	NCL1_41084	Uncharacterized protein	0	0	0	0	0	0.142926	0	0	0	0	0	0	0	0	0
g105295.t1	AVEN_222120_1	Uncharacterized protein	0	0	0	0	0	0	0	0	0	0	0	0	0	0	0
g421382.t1	pol	Retrovirus-related Pol polyprotein from transposon 297 [Includes: Protease (EC 3.4.23.-); Reverse transcriptase (EC 2.7.7.49); Endonuclease]	0	0	0	0	0	0	0	0	0	0	0	0	0	0	0
g420644.t1	Tp63	Tumor protein 63 (p63) (Transformation-related protein 63) (TP63) (Tumor protein p73-like) (p73L)	22.187	22.0864	49.0859	36.9999	17.0871	7.78441	20.5805	31.686	43.1853	23.55	24.6813	25.2485	28.4624	21.7719	15.6635
g414232.t1	jockeypol_218	RNA-directed DNA polymerase from mobile element jockey	0	0	0	0	0	0	0	0	0	0	0	0	0	0	0
g137562.t1			0	0	0	0	0	0	0	0	0	0	0	0	0	0	0
g266966.t1	X975_19738	Transposable element Tcb1 transposase (Fragment)	0	0	0	0	0	0	0	0	0	0	0	0	0	0	0
g86719.t1			0	0	0	0	0	0	0	0	0	0	0	0	0	0	0
g496293.t1			0	0	0	0	0	0	0	0	0	0	0	0	0	0	0
g174870.t1			0	0	0	0	0	0	0	0	0	0	0	0	0	0	0
g135913.t1	AVEN_170617_1	Integrase catalytic domain-containing protein	0	0	0	0.0150471	0	0	0	0	0	0	0	0	0	0	0
g225735.t1			0	0	0	0	0	0	0	0	0	0	0	0	0	0	0
g90436.t1			0	0	0	0	0	0	0.14434	0	0	0	0	0	0	0	0
g415923.t1			0	0	0.413403	0	0	0	0.385517	0	0	0	0	0	0	0	0
g140383.t1		Transposable element Tcb2 transposase	0	0	0	0.0717813	0	0	0	0	0	0	0	0	0	0	0
g475939.t1		Putative transposable element (Fragment)	0	0	0	0	0	0	0	0	0	0	0	0	0	0	0
g14436.t1			0	0	0	0	0	0	0	0	0	0	0	0	0	0	0
g315032.t1			0	0	0	0	0	0.667605	0	0	0	0	0	0	0	0	0
g77834.t1	Harbi1_3	Nuclease HARBI1	0	0.549819	0	0	0	0	0	0	0	0	0	0	0	0	0
g192905.t1	RE1_79	Retrovirus-related Pol polyprotein from transposon RE1	0	0	0	0	0	0	0	0	0	0	0	0	0	0	0
g460254.t1	AVEN_68299_1	Uncharacterized protein	0	0	0	0	0	0.14421	0	0	0	0	0	0	0	0	0
g423944.t1			0	0	0	0	0	0	0	0	0	0	0	0	0	0	0
g288241.t1	EVAR_91207_1	Transposable element Tcb1 transposase	0	0	0	0	0	0	0	0	0	0	0	0	0	0	0
g218667.t1			0	0	0	0	0	0	0	0	0	0	0	0	0	0	0
g393322.t1			0	0	0	0	0	0	0	0	0	0	0	0	0	0	0
g78904.t1			0	0	0	0	0	0	0	0	0	0	0	0	0	0	0
g422199.t1	X975_17864	Uncharacterized protein (Fragment)	0	0	0	0	0	0	0	0	0	0	0	0	0	0	0
g294043.t1	NCL1_50590	Uncharacterized protein	0	0	0	0	0	0	0	0.599046	0	0	0	0	0	0	0
g113761.t1	TCB1_493	Transposable element Tcb1 transposase	0	0	0	0	0	0	0	0	0	0	0	0	0	0	0
g97985.t1			0	0	0	0	0	0	0	0	0	0	0	0	0	0	0
g79449.t1	WN55_04156	DUF4817 domain-containing protein	0	0	0	0	0	0	0	0	0	0	0	0	0	0	0
g100703.t1	AVEN_67287_1	Uncharacterized protein	0	0	0	0	0	0	0	0	0	0	0	0	0	0	0
g76307.t1	TCB1_526	Transposable element Tcb1 transposase	0	0	0	0	0	0	0	0	0	0	0	0	0	0	0
g353028.t1	AVEN_26861_1	Integrase catalytic domain-containing protein	0	0	0	0	0	0	0	0	0	0	0	0	0	0	0
g494506.t1	pol_3654	Retrovirus-related Pol polyprotein from transposon 297	0	0	0	0	0	0	0	0	0	0	0	0	0	0	0
g16116.t1	TY3B-I	Transposon Ty3-I Gag-Pol polyprotein (Gag3-Pol3) (Transposon Ty3-2 TYA-TYB polyprotein) [Cleaved into: Capsid protein (CA) (p24); Spacer peptide p3; Nucleocapsid protein p11 (NC); Ty3 protease (PR) (EC 3.4.23.-) (p16); Spacer peptide J; Reverse transcriptase/ribonuclease H (RT) (RT-RH) (EC 2.7.7.49) (EC 2.7.7.7) (EC 3.1.26.4) (p55); Integrase p52 (IN); Integrase p49 (IN)]	0	0	0	0	0	0	0	0	0	0	0	0	0	0	0
g136150.t1	AVEN_7871_1	Uncharacterized protein	0	0	4.31045	1.58102	1.99716	0	0.56736	0.731535	0	1.48839	1.53207	1.69133	0	0	0.812247
g277260.t1		Transposable element Tcb2 transposase	0	0	0	0	0	0	0	0	0	0	0	0	0	0	0
g261927.t1	WN55_06996	DUF4817 domain-containing protein	0	0	0	0	0	0	0	0	0	0	0	0	0	0	0
g417651.t1			0	0	0	0	0	0	0	0	0	0	0	0	0	0	0
g92248.t1			0	0	0.144428	0	0	0	0	0	0	0	0	0	0	0	0
g312552.t1	pol_1769	Retrovirus-related Pol polyprotein from transposon 297	0	0	0	0	0	0	0	0	0	0	0	0	0	0	0
g482742.t1	AVEN_265595_1	RNase H domain-containing protein	6.66216	2.63607	4.69339	2.99558	0.716929	0.780922	3.07884	4.73855	7.18783	1.98678	3.34079	1.20593	0.671729	0.528929	1.75078
g179943.t1			0	0	0	0	0	0	0	0	0	0	0	0	0	0	0
g53261.t1			0	0	0	0	0	0.0990489	0	0	0	0	0	0	0	0	0
g95111.t1	AVEN_196998_1	Integrase catalytic domain-containing protein	0	0	0	0	0	0	0	0	0	0	0	0	0	0	0
g465072.t1		ATP-dependent DNA helicase (EC 3.6.4.12)	0	0	0	0	0	0	0	0	0	0	0	0	0	0	0
g299708.t1			0	0	0	0	0	0	0	0	0	0	0	0	0	0	0
g249925.t1			0	0	0	0	0	0	0	0	0	0	0	0	0	0	0
g261161.t1			0	0	0	0	0	0	0	0	0	0	0	0	0	0	0
g392809.t1	pol_712	Retrovirus-related Pol polyprotein from transposon 17.6 (Fragment)	0	0	0	0	0	0	0	0	0	0	0	0	0	0	0
g511327.t1	X975_13647	Retrovirus-related Pol polyprotein from transposon 17.6 (Fragment)	0	0	0	0	0	0	0	0	0	0	0	0	0	0	0
g211093.t1			0	0	0	0	0	0	0	0	0	0	0	0	0	0	0
g138089.t1	AVEN_162766_1	Uncharacterized protein (Fragment)	0	0	0	0	0	0	0	0	0	0	0	0	0	0	0
g507719.t1		RNase H domain-containing protein (Fragment)	0	0	0	0	0	0	0	0	0	0.194192	0	0	0	0	0
g145817.t1			0	0	0	0	0	0	0	0	0	0	0	0	0	0	0
g451360.t1	NCL1_25415	Uncharacterized protein	0	0	0	0	0	0	0	0	0	0	0	0	0	0	0
g109813.t1			0	0	0	0	0	0	0	0	0	0	0	0	0	0	0
g224777.t1	AVEN_273455_1	Uncharacterized protein	0	0	0	0.0933661	0	0	0	0	0	0	0	0	0	0	0
g403268.t1	pol	Pro-Pol polyprotein (Pr125Pol) [Cleaved into: Protease/Reverse transcriptase/ribonuclease H (EC 2.7.7.49) (EC 2.7.7.7) (EC 3.1.26.4) (EC 3.4.23.-) (p87Pro-RT-RNaseH); Protease/Reverse transcriptase (EC 2.7.7.49) (EC 2.7.7.7) (EC 3.4.23.-) (p65Pro-RT); Ribonuclease H (RNase H) (EC 3.1.26.4); Integrase (IN) (EC 2.7.7.-) (EC 3.1.-.-) (p42In)]	0	0	0	0	0	0	0	0	0	0	0	0	0	0	0
g345348.t1	K02A2.6	Uncharacterized protein K02A2.6	0	0	0	0	0	0	0	0	0	0	0	0	0	0	0
g73088.t1		Transposable element Tcb2 transposase	0	0	0	0	0	0	0	0	0	0	0	0	0	0	0
g448034.t1	TCB1_888	Transposable element Tcb1 transposase	0	0	0	0	0	0	0	0	0	0	0	0	0	0	0
g404043.t1	NCL1_26029	Uncharacterized protein	0	0	0	0	0	0	0	0	0	0	0	0	0	0	0
g166603.t1		Transposable element Tcb2 transposase	0	0	0	0	0	0	0	0	0	0	0	0	0	0	0
g502907.t1	SETMAR_97	Histone-lysine N-methyltransferase SETMAR	0	0	0.257294	0.352834	0.317735	0	0.246035	0	0	0.484623	0	0	0	0	0
g91044.t1			0	0	0	0.82147	1.12188	0	0	0.922504	0	0.177582	0	0.0792997	0	0	0
g52791.t1	tc3a_1	Tc3a_0 protein (Tc3a_1 protein)	0	0	0	0	0	0	0	0	0	0	0	0	0	0	0
g497521.t1	NCL1_50801	Uncharacterized protein	0	0	0	0	0	0	0	0	0	0	0	0	0	0	0
g244577.t1			0	0	0	0	0	0	0	0	0	0	0	0	0	0	0
g145731.t1		Transposable element Tcb1 transposase	0	0	0	0	0	0	0	0	0	0	0	0	0	0	0
g434818.t1	NCL1_27094	Uncharacterized protein	0	0	0	0	0	0	0	0	0	0	0	0	0	0	0
g374439.t1			0	0	2.31761	0	0	0	0	0	0	0	0	0	0	0	0
g382991.t1			0	0	0	0	0	0	0	0	0	0	0	0	0	0	0
g199995.t1	pol	Retrovirus-related Pol polyprotein from transposon 17.6 [Includes: Protease (EC 3.4.23.-); Reverse transcriptase (EC 2.7.7.49); Endonuclease]	0	0	0	0	0	0	0	0	0	0	0	0	0	0	0
g135115.t1			0	0	0	0	0	0	0	0	0	0	0	0	0	0	0
g339369.t1	NCL1_05223	Uncharacterized protein	0	0	0	0	0	0	0.987103	0	0	0.665892	0	0	0	0	0
g275259.t1	X975_01565	Transposable element Tcb2 transposase (Fragment)	0	0	0	0	0	0	0	0	0	0	0	0	0	0	0
g425535.t1	G5I_05054	Uncharacterized protein (Fragment)	0	0	0	0	0	0	0	0	0	0	0	0	0	0	0
g422395.t1	X975_01402	Uncharacterized protein (Fragment)	0	0	0	0	0	0	0	0	0	0	0	0	0	0	0
g369899.t1	AVEN_36163_1	Uncharacterized protein	0	0	0	0	0	0	0	0	0	0	0	0	0	0	0
g355596.t1		Putative transposable element (Fragment)	0	0	0	0	0	0	0	0	0	0	0	0	0	0	0
g447901.t1	NCL1_39436	Transposable element Tcb2 transposase	0	0	0	0	0	0	0	0	0	0	0	0	0	0	0
g328856.t1	SLC17A5	Sialin (H(+)/nitrate cotransporter) (H(+)/sialic acid cotransporter) (AST) (Membrane glycoprotein HP59) (Solute carrier family 17 member 5) (Vesicular H(+)/Aspartate-glutamate cotransporter)	0	0	4.41749	0.629557	5.73192	0.0544821	2.42822	0	0	2.68077	0.857274	0	0	0	0
g478101.t1	AVEN_10248_1	Uncharacterized protein	0	0	0	0	0	0	0.104248	0	0	0	0	0	0	0	0
g446869.t1	TCB2_195	Transposable element Tcb2 transposase	0	0	0	0	0	0	0	0	0	0	0	0	0	0	0
g310403.t1	AVEN_123444_1	Uncharacterized protein	0	0	0	0	0	0	0	0	0	0	0	0	0	0	0
g300791.t1			0	0	0	0	0	0	0	0	0	0	0	0	0	0	0
g396706.t1	pol	Pro-Pol polyprotein (Pr125Pol) [Cleaved into: Protease/Reverse transcriptase/ribonuclease H (EC 2.7.7.49) (EC 2.7.7.7) (EC 3.1.26.4) (EC 3.4.23.-) (p87Pro-RT-RNaseH); Protease/Reverse transcriptase (EC 2.7.7.49) (EC 2.7.7.7) (EC 3.4.23.-) (p65Pro-RT); Ribonuclease H (RNase H) (EC 3.1.26.4); Integrase (IN) (EC 2.7.7.-) (EC 3.1.-.-) (p42In)]	0	0	0	0	0	0	0	0	0	0	0	0	0	0	0
g78026.t1	Baiap2l1	Brain-specific angiogenesis inhibitor 1-associated protein 2-like protein 1 (BAI1-associated protein 2-like protein 1) (Insulin receptor tyrosine kinase substrate)	13.192	12.2658	21.2254	19.8969	13.8008	5.80337	23.725	15.7687	21.3947	16.7581	25.269	20.3763	22.9761	13.3267	24.7507
g180593.t1	jockeypol_338	RNA-directed DNA polymerase from mobile element jockey	0	0	0	0	0	0	0	0	0	0	0	0	0	0	0
g165354.t1			0	0	0	0	0	0	0	0	0	0	0	0	0	0	0
g151697.t1	X975_15428	Uncharacterized protein (Fragment)	0	0	0	0	0	0	0	0	0	0	0	0	0	0	0
g255779.t1	pol	Retrovirus-related Pol polyprotein from transposon opus [Includes: Protease (EC 3.4.23.-); Reverse transcriptase (EC 2.7.7.49); Endonuclease]	0	0	0	0	0	0	0	0	0	0	0.104016	0	0	0	0
g242076.t1			0	0	0	0	0	0	0	0	0	0	0	0	0	0	0
g83191.t1	TCB1_408	Transposable element Tcb1 transposase	0	0	0	0	0	0	0	0	0	0	0	0	0	0	0
g441654.t1	Atxn2l	Ataxin-2-like protein	3.58737	3.15912	4.61636	3.37776	3.66971	0.74596	4.15428	4.00108	4.67332	3.88751	3.1744	2.02448	2.86397	3.26389	2.86079
g180402.t1			0	0	0	0	0	0	0	0	0	0	0	0	0	0	0
g60100.t1	TC3A	Transposable element Tc3 transposase	0	0	0	0	0	0	0	0	0	0	0	0	0	0	0
g277116.t1			0	0	0	0	0	0	0	0	0	0	0	0	0	0	0
g309352.t1			0	0	0	0	1.2709	0	0	0	0	0	0	0	0	0	0
g75720.t1			0	0	0	0	0	0	0	0	0	0	0	0	0	0	0
g431803.t1			0	0	0	0	0	0	0	0	0	0	0	0	0	0	0
g236601.t1	Tf2-6_292	Transposon Tf2-6 polyprotein	0	0	0	0	0	0	0	0	0	0	0	0	0	0	0
g79229.t1		Uncharacterized protein	0	0	0	0	0	0	0	0	0	0	0	0	0	0	0
g357003.t1			0	0	0	0	0	0	0	0	0	0	0	0	0	0	0
g349968.t1		Transposable element Tcb2 transposase	0.21889	0	0.110573	0	0	0	0	0	0	0	0	0	0.127794	0	0
g100780.t1			0	0	0	0	0	0	0	0	0	0	0	0	0	0	0
g267555.t1			0	0	0	0	0	0	0	0	0	0	0	0	0	0	0
g305976.t1	PHACTR2_0	Phosphatase and actin regulator 2	0	0	0	0	0	0	0	0	0	0	0	0	0	0	0
g258553.t1	X975_00537	Transposable element Tc3 transposase (Fragment)	0	0	0	0	0	0	0	0	0	0	0	0	0	0	0
g500281.t1			0	0	0	0	0	0	0	0	0	0	0	0	0	0	0
g196541.t1		DDE_3 domain-containing protein (Fragment)	0	0	0	0	0	0	0	0	0	0	0	0	0	0	0
g242343.t1	POL	Retrovirus-related Pol polyprotein from transposon 412 [Includes: Protease (EC 3.4.23.-); Reverse transcriptase (EC 2.7.7.49); Endonuclease]	0	0	0	0	0	0	0	0	0	0	0	0	0	0	0
g459058.t1			0	0	0	0	0	0	0	0	0	0	0	0	0	0	0
g509059.t1			0	1.42886	0.650983	0	0.471028	0	0	0	0.571286	0.255212	2.94166	0	0	0	1.24283
g5719.t1	SETMAR	Histone-lysine N-methyltransferase SETMAR (SET domain and mariner transposase fusion protein) (Metnase) [Includes: Histone-lysine N-methyltransferase (EC 2.1.1.357); Transposon Hsmar1 transposase (EC 3.1.-.-)]	0	0	0	0	0	0	0	0	0	0	0	0	0	0	0
g132913.t1	AVEN_262380_1	Uncharacterized protein	0	0	0	0	0	0	0	0	0	0	0	0	0	0	0
g476904.t1	TCB1_888	Transposable element Tcb1 transposase	0	0	0	0	0	0	0	0	0	0	0	0	0	0	0
g251208.t1	POL	Retrovirus-related Pol polyprotein from transposon 412 [Includes: Protease (EC 3.4.23.-); Reverse transcriptase (EC 2.7.7.49); Endonuclease]	0	0	0	0	0	0	0	0	0.510823	0	0	0	0	0	0
g284558.t1		Uncharacterized protein (Fragment)	0	0	0	0	0	0	0	0	0	0	0	0	0	0	0
g215772.t1			0	0	0	0	0	0	0	0	0	0	0	0	0	0	0
g115244.t1	pol	Retrovirus-related Pol polyprotein from transposon 17.6 [Includes: Protease (EC 3.4.23.-); Reverse transcriptase (EC 2.7.7.49); Endonuclease]	0	0	0	0	0	0	0	0	0.231109	0	0	0	0	0	0
g260891.t1	SETMAR	Histone-lysine N-methyltransferase SETMAR (SET domain and mariner transposase fusion protein) (Metnase) [Includes: Histone-lysine N-methyltransferase (EC 2.1.1.357); Transposon Hsmar1 transposase (EC 3.1.-.-)]	0	0	0	0	0	0	0	0	0	0	0	0	0	0	0
g310749.t1	NCL1_32110	Uncharacterized protein	0	0	0	0	0	0	0	0	0	0	0	0	0	0	0
g338660.t1	NCL1_57108	Uncharacterized protein (Fragment)	0	0	0	0	0	0	0	0	0	0	0	0	0	0	0
g214235.t1			0	0	0	0	0	0	0	0	0	0	0	0	0	0	0
g203618.t1	TY3B-I_479	Transposon Ty3-I Gag-Pol polyprotein (Fragment)	0	0	0	0	0	0	0	0	0	0	0	0	0	0	0
g111046.t1			0	0	0	0	0	0	0	0	0	0	0	0	0	0	0
g176549.t1	NCL1_48543	Uncharacterized protein	0	0	0	0	0	0	0	0	0	0	0	0	0	0	0
g7410.t1			0	0	0	0	0	0	0	0	0	0	0	0	0	0	0
g385087.t1			0	0	0	0	0	0	0	0	0	0	0	0	0	0	0
g295116.t1	NCL1_36696	Uncharacterized protein	0	0	0	0	0	0	0	0	0	0	0	0	0	0	0
g146150.t1			0	0	0	0	0	0	0	0	0	0	0	0	0	0	0
g226770.t1			0	0	0	0	0	0	0	0	0	0	0	0	0	0	0
g103214.t1			0	0	0	0	0	0	0	0	0	0	0	0	0	0	0
g179234.t1			0	0	0	1.08734	0	0	0	0	0	0	0	0	0	0	0
g165081.t1	AVEN_145721_1	Uncharacterized protein (Fragment)	0	0	0	0	0	0	0	0	0	0	0	0	0	0	0
g395608.t1	jockeypol_134	RNA-directed DNA polymerase from mobile element jockey	0	0	0	0	0	0	0	0	0	0	0	0	0	0	0
g31684.t1			0	0	0	0	0	0	0	0	0	0	0	0	0	0	0
g361479.t1	AVEN_268410_1	Uncharacterized protein	0	0	0	0	0	0	0	0	0	0	0	0	0	0	0
g226721.t1	ORF1	Nucleic-acid-binding protein from transposon X-element	0	0	0	0	0	0	0	0	0	0	0	0	0	0	0
g274042.t1		Transposable element Tcb2 transposase	0	0	0	0.0950131	0	0	0	0	0	0	0	0	0	0	0
g411725.t1	TCB1_787	Transposable element Tcb1 transposase	0	0	0	0	0	0	0	0	0	0	0	0	0	0	0
g403539.t1	MFGE8	Lactadherin (MFGM) (Milk fat globule-EGF factor 8) (MFG-E8) (SED1) (Sperm surface protein SP47) (PP47)	1.56381	2.36024	3.44896	1.67092	3.68842	0.65087	4.12114	1.27383	0.772142	0.799308	0.968506	0.870482	1.59974	0.093529	0.432011
g88972.t1	TY3B-I_768	Transposon Ty3-I Gag-Pol polyprotein (Fragment)	0	0	0	0	0	0	0	0	0	0	0	0	0	0	0
g281829.t1	NCL1_10025	Uncharacterized protein	0	0	0	0	0	0	0	0	0	0	0	0	0	0	0
g121514.t1	pol_1403	Retrovirus-related Pol polyprotein from transposon 17.6	0	0	0	0	0	0	0	0	0	0	0	0	0	0.0718482	0
g451256.t1	AVEN_91574_1	Uncharacterized protein (Fragment)	0	0	0	0	0	0	0	0	0	0	0	0	0	0	0
g448907.t1	X975_07460	Transposable element Tc1 transposase (Fragment)	0	0	0	0	0	0	0	0	0	0	0	0	0	0	0
g328717.t1	AVEN_36487_1	HTH_Tnp_Tc3_2 domain-containing protein	0	0	0	0	0	0	0	0	0	0	0	0	0	0	0
g73942.t1			0	0	0	0	0	0	0	0	0	0	0	0	0	0	0
g156964.t1	tc1a	Transposable element Tc1 transposase	0	0	0	0	0	0	0	0	0	0	0	0	0	0	0
g72873.t1	AVEN_248060_1	DUF1758 domain-containing protein	0	0	0	0	0	0	0	0	0	0	0	0	0	0	0
g342875.t1	X975_17282	Retrovirus-related Pol polyprotein from transposon 17.6 (Fragment)	0	0	0	0	0	0	0	0	0	0	0	0	0	0	0
g146552.t1	X975_11439	DUF4817 domain-containing protein (Fragment)	0	0	0	0	0	0	0	0	0	0	0	0	0	0	0
g444145.t1	Tf2-6	Transposon Tf2-6 polyprotein (Retrotransposable element Tf2 155 kDa protein)	0	0	0	0	0	0	0	0	0	0	0	0	0	0	0
g194055.t1			0	0	0	0	0	0	0	0	0	0	0	0	0	0	0
g477599.t1			0	0	0	0	0	0	0	0	0	0	0	0	0	0	0
g393034.t1	AVEN_91574_1	Uncharacterized protein (Fragment)	0	0	0	0	0	0	0	0	0	0	0	0	0	0	0
g373326.t1		Transposable element Tcb2 transposase	0	0	0	0	0	0	0	0	0	0	0	0	0	0	0
g202756.t1	AVEN_230336_1	Uncharacterized protein	0	0	0	0	0.165447	0	0	0	0	0	0	0	0	0	0
g393898.t1			0	0	0	0	0	0	0	0	0	0	0	0	0	0	0
g308207.t1	tc3a_222	Transposable element Tc3 transposase	0	0	0	0	0	0	0	0	0	0	0	0	0	0	0
g180710.t1	AVEN_243360_1	Uncharacterized protein	0	0	0	0	0	0	0	0	0	0	0	0	0	0	0
g251820.t1	NCL1_14598	Uncharacterized protein	0	0	0	0	0	0	0	0	0	0	0	0	0	0	0
g326463.t1	NCL1_22981	HTH_Tnp_Tc3_2 domain-containing protein	0	0	0	0	0	0	0	0	0	0	0	0	0	0	0
g153492.t1	pol	Retrovirus-related Pol polyprotein from transposon 17.6 [Includes: Protease (EC 3.4.23.-); Reverse transcriptase (EC 2.7.7.49); Endonuclease]	0	0	0	0	0	0	0	0	0	0	0	0	0	0	0
g281073.t1			0	0	0	0	0	0	0	0	0	0	0	0	0	0	0
g318976.t1	NCL1_56315	Uncharacterized protein	0	0	0	0	0	0	0	0	0	0	0	0	0	0	0
g449716.t1			0	0	0	0	0	0	0	0	0	0	0	0	0	0	0
g103360.t1			0	0	0	0	0	0	0	0	0	0	0	0	0	0	0
g247367.t1			0	0	0	0	0	0	0	0	0	0	0	0	0	0.261995	0
g430762.t1			0	0	0	0	0	0	0	0	0	0	0	0	0	0	0
g126659.t1	AVEN_159819_1	RNase H domain-containing protein	0	0	0	0.0646115	0	0	0.0905291	0	0	0	0	0	0	0	0
g395698.t1			0	0	0	0	0	6.82568	0	0	0	0	0	0	0	0	0
g512776.t1	SETMR	Histone-lysine N-methyltransferase SETMAR	1.35501	0.985911	1.52115	4.80973	4.79318	0.574541	2.77925	3.53406	1.99292	0.911144	0	0	1.49201	1.75337	4.8831
g361752.t1	NCL1_36134	Uncharacterized protein	0	0	2.37361	0	0	0	0	0	0	0	0	0	0	0	0
g212887.t1			0	0	0	0	0	0	0	0	0	0	0	0	0	0	0
g452086.t1	X975_23399	Transposable element Tc1 transposase (Fragment)	0	0	0	0	0	0	0	0	0	0	0	0	0	0	0
g237490.t1	AVEN_271527_1	CCHC-type domain-containing protein	0	0	0	0	0	0	0	0	0	0	0	0	0	0	0
g258760.t1	X975_20779	Transposable element Tcb1 transposase (Fragment)	0	0	0	0	0	0	0	0	0	0	0	0	0	0	0
g36207.t1	GTF2IRD2_91	General transcription factor II-I repeat domain-containing protein 2A	0	0	0	0	0	0	0	0	0	0	0	0	0	0	0
g213845.t1			0	0	0	0	0	0	0	0	0	0	0	0	0	0	0
g332958.t1	pol	Pro-Pol polyprotein (Pr125Pol) [Cleaved into: Protease/Reverse transcriptase/ribonuclease H (EC 2.7.7.49) (EC 2.7.7.7) (EC 3.1.26.4) (EC 3.4.23.-) (p87Pro-RT-RNaseH); Protease/Reverse transcriptase (EC 2.7.7.49) (EC 2.7.7.7) (EC 3.4.23.-) (p65Pro-RT); Ribonuclease H (RNase H) (EC 3.1.26.4); Integrase (IN) (EC 2.7.7.-) (EC 3.1.-.-) (p42In)]	0	0	0	0	0	0	0	0	0	0	0	0	0	0	0
g74069.t1	ABCC4	Multidrug resistance-associated protein 4 (ATP-binding cassette sub-family C member 4) (MRP/cMOAT-related ABC transporter) (Multi-specific organic anion transporter B) (MOAT-B)	2.81534	4.18124	9.09193	6.81073	7.21566	3.68191	5.89896	0.284971	0.610127	0.290044	0.734482	0.618739	0.515158	0.0795244	0.403805
g492874.t1	NCL1_42224	Uncharacterized protein	0	0	0	0	0	0	0	0	0	0	0	0	0	0	0
g340559.t1	WN55_06996	DUF4817 domain-containing protein	0	0	0.128816	0	0	0	0.122211	0	0	0	0	0	0	0	0
g293403.t1		Putative LOC100569746 [Acyrthosiphon pisum] (Fragment)	0	0	0	0	0	0	0	0	0	0	0	0	0	0	0
g329611.t1	AVEN_158407_1	Uncharacterized protein	0	0	0	0	0	0	0	0	0	0	0	0	0	0	0
g427717.t1	jockeypol_71	RNA-directed DNA polymerase from mobile element jockey (Fragment)	0	0	0	0	0	0.318701	0	0	0	0	0	0	0	0	0.515041
g106296.t1	AVEN_32083_1	Uncharacterized protein	0	0	0.349577	0	0.399435	0.150692	0.329619	0.607522	0.509907	0	1.13269	0	0.379162	0	0
g232416.t1	NCL1_58067	Uncharacterized protein	0	0	0	0	0	0	0	0	0	0	0	0	0	0	0
g353442.t1		Transposable element Tcb2 transposase	0	0	0	0	0	0	0	0	0	0	0	0	0	0	0
g154511.t1	AVEN_190885_1	Uncharacterized protein	0	0	0	0	0	0	0	0	0	0	0	0	0	0	0
g464714.t1	pol	RNA-directed DNA polymerase from mobile element jockey (EC 2.7.7.49) (Reverse transcriptase)	0	0.361546	0.901711	0.696653	0.617914	0.300446	1.46653	0.165663	0.400155	0.88244	1.1086	1.68653	1.48138	0.241925	1.68357
g330118.t1	ALC57_04272	Uncharacterized protein (Fragment)	0	0	0	0	0	0	0	0	0	0	0	0	0	0	0
g87289.t1	NCL1_12579	Uncharacterized protein	0	0	0	0	0	0	0	0	0	0	0	0	0	0	0
g133245.t1	WN55_06996	DUF4817 domain-containing protein	0	0	0	0	0	0	0	0	0	0	0	0	0	0	0
g380384.t1			0	0	0	0	0	0	0	0	0	0	0	0	0	0	0
g120448.t1	X975_11654	Putative RNA-directed DNA polymerase from transposon X-element (Fragment)	0	0	0	0	0	0	0	0	0	0	0	0	0	0	0
g258651.t1	AVEN_19280_1	DUF1758 domain-containing protein	0	0	0	0	0	0	0	0	0	0	0	0	0	0.0718134	0
g354105.t1	tc1a	Transposable element Tc1 transposase	0	0	0	0	0	0	0	0	0	0	0	0	0	0	0
g173068.t1	X975_20526	Transposable element Tcb2 transposase (Fragment)	0	0	0	0	0	0	0	0	0	0	0	0	0	0	0
g417703.t1	NCL1_41002	Uncharacterized protein	0	0	0	0	0	0	0	0	0	0	0	0	0	0	0
g406704.t1			0	0	0	0	0	0	0	0	0	0	0	0	0	0	0
g163234.t1	AVEN_154026_1	Helitron_like_N domain-containing protein	0	0	0	0	0	0	0	0	0	0	0	0	0	0	0
g9883.t1			0	0.0729939	0	0	0	0	0	0	0	0	0	0	0	2.01392e-08	0
g60660.t1	X975_01565	Transposable element Tcb2 transposase (Fragment)	0	0	0	0	0	0	0	0	0	0	0	0	0	0	0
g374383.t1	RE1_79	Retrovirus-related Pol polyprotein from transposon RE1	0	0	0	0	0	0	0	0	0	0	0	0	0	0	0
g435759.t1		Transposable element Tcb2 transposase	0	0	0	0	0	0	0	0	0	0	0	0	0	0	0
g270949.t1			0	0	0	0	0	0	0	0	0	0	0	0	0	0	0
g347227.t1	Znf583	Zinc finger protein 583	0.15562	0.597324	0.655935	0.263703	0.794819	0.16589	0	0.608474	0	0.515048	0.386988	0.426905	0.612799	0	0.171839
g436499.t1	X975_16070	Transposable element Tc3 transposase (Fragment)	0	0	0	0	0	0	0	0	0	0	0	0	0	0	0
g450178.t1			0	0	0	0	0	0	0.759686	0	0	0.498794	0	0.456541	0.473457	0.390694	0
g61849.t1	NCL1_45911	Transposable element Tcb1 transposase	0	0	0	0	0	0	0	0	0	0	0	0	0	0	0
g472377.t1		Integrase catalytic domain-containing protein (Fragment)	0	0	0	0	0	0	0.0609612	0	0	0	0	0	0	0	0
g389402.t1	EVAR_4691_1	Uncharacterized protein	0	0	0	0	0	0	0	0	0	0	0	0.508675	0	0	1.45016
g409198.t1			0	0	0	0	0	0	0	0	0	0	0	0	0	0	0
g110177.t1	AVEN_13813_1	Integrase catalytic domain-containing protein	0	0	0	0	0	0	0	0	0	0	0	0	0	0	0
g34754.t1	BEST3	Bestrophin-3 (Vitelliform macular dystrophy 2-like protein 3)	0.261486	0	0	0.537566	0.794335	0	0.503706	0	0	0	0.163023	0.144445	0	0	0
g246579.t1	X975_17161	Transposable element Tcb1 transposase (Fragment)	0	0	0	0	0	0	0	0	0	0	0	0	0	0	0
g442855.t1	RTase_87	Putative RNA-directed DNA polymerase from transposon BS	0	0	0	0	0	0	0	0	0	0	0	0	0	0	0
g7579.t1			0	0	0	0	0	0	0	0	0	0	0	0	0	0	0
g287617.t1	NCL1_25376	Uncharacterized protein	0	0	0.569328	0	0	0	0	0	0	0	0	0	0	0	0
g323243.t1			0	0	0	0	0	0	0	0	0	0	0	0	0	0	0
g399278.t1			0	0	0	0	0	0	0	0	0	0	0	0	0	0	0
g337300.t1	X975_01235	Uncharacterized protein (Fragment)	0	0	0	0	0	0	0	0	0	0	0	0	0	0	0
g36721.t1	TCB1_335	Transposable element Tcb1 transposase	0	0	0	0	0	0	0	0	0	0	0	0	0	0	0
g242068.t1	AVEN_99911_1	Uncharacterized protein	0	0	0	0	0	0	0	0	0	0	0	0	0	0	0
g133553.t1	AVEN_268410_1	Uncharacterized protein	0	0	0	0	0	0	0	0	0	0	0	0	0	0	0
g452354.t1	AVEN_231086_1	Uncharacterized protein	0	0	0	0	0	0	0	0	0	0	0	0	0	0	0
g48718.t1		Transposable element Tcb1 transposase (Transposable element Barney transposase)	0	0	0	0	0	0	0	0	0	0	0	0	0	0	0
g179074.t1	AVEN_225145_1	Uncharacterized protein	0	0	0	0.0351811	0	0	0	0	0	0.0631805	0	0	0	0	0
g53878.t1			0	0	0	0	0	0	0	0	0	0	0	0	0	0	0
g153668.t1			0	0	0	0	0	0	0	0	0	0	0	0	0	0	0
g312532.t1			0	0	0	0	0	0	0	0	0	0	0	0	0	0	0
g43575.t1			1.75715	1.77575	2.48812	3.24142	2.15082	15.3359	2.85508	2.61702	87.0241	1.09351	1.82973	31.292	45.9146	7.17655	0.74246
g511496.t1	pol_770	RNA-directed DNA polymerase from mobile element jockey	0	0	0	0	0	0	0	0	0	0	0	0	0	0	0
g315033.t1	PGBD4	PiggyBac transposable element-derived protein 4	0	0	0	0	0	0	0	0	0	0	0	0	0	0	0
g92061.t1	NCL1_35029	Uncharacterized protein	0	0	0	0	0	0	0	0	0	0	0	0	0	0	0
g424324.t1			0	0	0	0	0	0	0	0	1.5435	0	0	0	0	0	0
g219377.t1			0	0	0	0	0	0	0	0	0	0	0	0	0	0	0
g31066.t1			0	0	0	0	0	0	0	0	0	0	0	0	0	0	0
g40390.t1	NCL1_36430	Transposable element Tcb2 transposase	0	0	0	0	0	0	0	0	0	0	0	0	0	0	0
g376787.t1			0.622146	0	0	0.880142	0	0	0.633794	0	0	0.415614	0.861114	0	0	0.541797	0
g233989.t1			0	0	0	0	0	0	0	0	0	0	0	0	0	0	0
g286572.t1			0	0	0	0	0	0	0	0	0	0	0	0	0	0	0
g3300.t1		Putative LOC100569746 [Acyrthosiphon pisum]	0	0	0	0	0	0	0	0	0	0	0	0	0	0	0
g365969.t1	NCL1_17827	Transposable element Tcb1 transposase	0	0	0	0	0	0	0	0	0	0	0	0	0	0	0
g210878.t1	jockeypol_218	RNA-directed DNA polymerase from mobile element jockey	0	0	0	0	0	0	0	0	0	0	0	0	0	0	0
g36793.t1	NCL1_14598	Uncharacterized protein	0	0	3.54625	0	0	0	1.52892	0	0	0	0	0	0	0	0
g284409.t1	NCL1_36380	Uncharacterized protein	0	0	0	0	0	0	0	0	0	0	0	0	0	0	0
g433077.t1			0	0	0	0	0	0	0	0	0	0	0	0	0	0	0
g508388.t1	NCL1_41912	RNase H domain-containing protein	0	0	0	0	0	0	0	0	0	0	0	0	0	0	0
g39314.t1			0	0	0	0	0	0	0	0	0	0	0	0	0	0	0
g284438.t1	AVEN_171272_1	Uncharacterized protein	0	0	0	0	0	0	0	0	0	0	0	0	0	0	0
g461627.t1			0	0	0	0	0	0	0	0	0	0	0	0	0	0	0
g239858.t1	NCL1_38401	Uncharacterized protein	0	0	0	0	0	0	0	0	0	0	0	0	0	0	0
g171763.t1	AVEN_44026_1	Uncharacterized protein	0	0	0	0	0	0	0	0	0	0	0	0	0	0	0
g88084.t1	K02A2.6_277	Uncharacterized protein K02A2.6 (Fragment)	0	0	0	0	0	0	0	0	0	0	0	0	0	0	0
g488100.t1	NCL1_22128	Uncharacterized protein	0	0	0	0	0	0	0	0	0	0	0	0	0	0	0
g88929.t1	pol	Retrovirus-related Pol polyprotein from transposon 297 [Includes: Protease (EC 3.4.23.-); Reverse transcriptase (EC 2.7.7.49); Endonuclease]	0	0	0	0	0	0	0	0	0	0	0	0	0	0	0
g101029.t1			0	0	0	0	0	0	0	0	0	0	0	0	0	0	0
g282599.t1	AVEN_273883_1	Uncharacterized protein	0	0	0	0	0	0	0.181696	0	0	0.119255	0	0	0	0	0
g432359.t3	mask	Ankyrin repeat and KH domain-containing protein mask (Multiple ankyrin repeat single KH domain-containing protein)	2.94545	0.925176	3.64405	2.52799	2.96084	1.2746	4.28354	1.62682	1.9912	3.12597	3.13617	1.63362	2.73168	1.96621	2.81285
g397616.t1			0	0	0	0	0	0	0	0	0	0	0	0	0	0	0
g343502.t1			0	0	0	0	0	0	0	0	0	0	0	0	0	0	0
g492282.t1	AVEN_101296_1	DUF4817 domain-containing protein	0	0	0	0	0	0	0	0	0	0	0	0	0	0	0
g89590.t1	NCL1_10765	Transposable element Tcb1 transposase	0	0	0	0	0	0	0	0	0	0	0	0	0	0	0
g150037.t1			0	0	0	0	0	0	0	0	0	0	0	0	0	0	0
g390937.t1	pol_1103	Retrovirus-related Pol polyprotein from transposon 17.6	0	0.709349	0	0	0	0	0	0	0	0	0	0	0	0	0
g323072.t1			0	0	0	0	0	0	0	0	0	0	0	0	0	0	0
g488565.t1			0	0	0	0	0	0	0	0	0	0	0	0	0	0	0
g388431.t1	X975_00807	Retrovirus-related Pol polyprotein from transposon opus (Fragment)	0	0	0	0	0	0	0	0	0	0	0	0	0	0	0
g134887.t1			0	0	0	0	0	0	0	0	0	0	0	0	0	0	0
g341818.t1			0	0	0	0	0	0	0	0	0	0	0	0	0	0	0
g319659.t1	NCL1_42224	Uncharacterized protein	0	0	0	0	0	0	0	0	0	0	0	0	0	0	0
g493398.t1	AVEN_115065_1	HTH_Tnp_Tc3_2 domain-containing protein	0	0	0	0	0	0	0	0	0	0	0	0	0	0	0
g469994.t1			0	0	0	0	0	0	0	0	0	0	0	0	0	0	0
g31964.t1	AVEN_170617_1	Integrase catalytic domain-containing protein	0	0	0	0	0	0	0	0	0	0	0	0	0	0	0
g152533.t1	AVEN_254611_1	DUF1758 domain-containing protein	0	0	0	0	0	0	0	0	0	0	0	0	0	0	0
g371459.t1	ZBED9	SCAN domain-containing protein 3 (Transposon-derived Buster4 transposase-like protein) (Zinc finger BED domain-containing protein 9)	0	0	0	0	0	0	0	0	0	0	0	0	0	0	0
g200843.t1			0	0	0	0	0	0	0	0	0	0	0	0	0	0	0
g504754.t1	AVEN_119389_1	HTH_Tnp_Tc3_2 domain-containing protein	0	0	0	0	0	0	0	0	0	0	0	0	0	0	0
g312185.t1	NCL1_06476	Uncharacterized protein	0	0	0	0	0	0	0	0	0	0	0	0	0	0	0
g500681.t1			0	0	0	0	0	0	0	0	0	0	0	0	0	0	0
g26528.t1	NCL1_19175	Uncharacterized protein	0	0	0	0	0	0	0	0	0	0	0	0	0	0	0
g316509.t1			0	0	0	0	0	0	0	0	0	0	0	0	0	0	0
g353065.t1	AVEN_34034_1	HTH_Tnp_Tc3_2 domain-containing protein (Fragment)	0	0	0	0	0	0	0	0	0	0	0	0	0	0	0
g185340.t1	NCL1_45656	Uncharacterized protein	0	0	0	0	0	0	0	0	0	0	0	0	0	0	0
g64682.t1			0	0	0	0	0	0	0	0	0	0	0	0	0	0	0
g204192.t1	AVEN_66310_1	HTH_Tnp_Tc3_2 domain-containing protein	0	0	0	0	0	0	0	0	0	0	0	0	0	0	0
g460725.t1			0	0	0	0	0	0	0	0	0	0	0	0	0	0	0
g287339.t1	pfh1	ATP-dependent DNA helicase pfh1 (EC 3.6.4.12) (DNA repair and recombination helicase pfh1) (PIF1 helicase homolog) (RRM3/PIF1 homolog 1)	0	0	0	0	0	0	0	0	0	0	0	0	0	0	0
g208044.t1	AVEN_120612_1	Uncharacterized protein (Fragment)	0	0	0	0	0	0	0	0	0	0	0	0	0	0	0
g147975.t1		Putative DD41D transposase	0	0	0	0	0	0	0	0	0	0	0	0	0	0	0
g116286.t1			0	0	0	0	0	0	0	0	0	0	0	0	0	0	0
g58281.t1	X975_03275	Transposable element Tcb2 transposase (Fragment)	0	0	0	0	0	0	0	0	0	0	0	0	0	0	0
g167238.t1	AVEN_254611_1	DUF1758 domain-containing protein	0	0	0	0	0	0	0	0	0	0	0	0	0	0	0
g127967.t1	X975_14634	Peptidase A2 domain-containing protein (Fragment)	0	0	0	0	0	0	0	0	0	0	0	0	0	0	0
g115289.t1	TCB1_201	Transposable element Tcb1 transposase	0	0	0	0	0	0	0	0	0	0	0	0	0	0	0
g500817.t1	pol	Retrovirus-related Pol polyprotein from transposon 17.6 [Includes: Protease (EC 3.4.23.-); Reverse transcriptase (EC 2.7.7.49); Endonuclease]	0.161188	0	0	0	0	0	0.155583	0.630275	0.252627	0	0	0	0	0	0.473831
g90352.t1			0	0	0	0	0	0	0	0	0	0	0	0	0	0	0
g41100.t1			0	0	0	0	0	0	0	0	0	0	0	0	0	0	0
g111425.t1			0	0	0	0	0	0	0	0	0	0	0	0	0	0	0
g244266.t1	NCL1_10765	Transposable element Tcb1 transposase	0	0	0	0	0	0	0	0	0	0	0	0	0	0	0
g50189.t1	TY3B-I_587	Transposon Ty3-I Gag-Pol polyprotein	0	0	0	0	0	0	0	0	0	0	0	0	0	0	0
g20701.t1			0	0	0	0	0	0	0	0	0	0	0	0	0	0	0
g132509.t1	ORF1	Nucleic-acid-binding protein from transposon X-element	0	0	0	0	0	0	0	0	0	0	0	0	0	0	0
g281210.t1		Putative DD41D transposase	0	0	0	0	0	0	0	0	0	0	0	0	0	0	0
g31132.t1			0	0	0	0	0	0	0	0	0	0	0	0	0	0	0
g60959.t1			0	0	0	0	0	0	0	0	0	0	0	0	0	0	0
g389044.t1	NCL1_37354	Hydroxysteroid dehydrogenase-like protein 1	0	0	0	0	0	0	0	0	0	0	0	0	0	0	0
g185262.t1			0	0	0	0	0	0	0	0	0	0	0	0	0	0	0
g86137.t1			0	0	0	0	0	0	0	0	0	0	0	0	0	0	0
g468005.t1			0	0	0	0	0	0	0	0	0	0	0	0	0	0	0
g423591.t1	pol	Retrovirus-related Pol polyprotein from transposon 17.6 [Includes: Protease (EC 3.4.23.-); Reverse transcriptase (EC 2.7.7.49); Endonuclease]	0.0793941	0	0	0	0	0	0	0	0	0	0	0	0	0	0.117058
g263992.t1			0	0	0	0	0	0	0	0	0	0	0	0	0	0	0
g355647.t1	AVEN_212963_1	HTH_Tnp_Tc3_2 domain-containing protein	0	0	0	0	0	0.266562	0	0	0	0	0	0	0	0	0
g276710.t1			0	0	0	0	0	0	0	0	0	0	0	4.22582	0	0	0
g441078.t1	pol	Retrovirus-related Pol polyprotein from transposon 297 [Includes: Protease (EC 3.4.23.-); Reverse transcriptase (EC 2.7.7.49); Endonuclease]	0	0	0	0	0	0	0	0	0	0	0	0	0	0	0
g430641.t1	tc1a_505	Transposable element Tc1 transposase	0	0	0	0	0	0	0	0	0	0	0	0	0	0	0
g364743.t1			0	0	0	0	0	0	0	0	0	0	0	0	0	0	0
g341593.t1	ORF1	Nucleic-acid-binding protein from transposon X-element	0	0	0	0	0	0	0	0	0	0	0.114566	0	0	0	0
g162663.t1	TC3A	Transposable element Tc3 transposase	0	0	0	0	0	0	0	0	0	0	0	0	0	0	0
g303607.t1			0	0	0	0	0	0	0	0	0	0	0	0	0	0	0
g397806.t1			0	0	0	0	0	0	0	0	0	0	0	0	0	0	0
g135245.t1	IDH3G	Isocitrate dehydrogenase [NAD] subunit gamma, mitochondrial (Isocitric dehydrogenase subunit gamma) (NAD(+)-specific ICDH subunit gamma)	0.842842	1.54077	1.70634	1.40176	1.17112	0.399011	1.50386	1.5693	1.32785	1.44279	1.79786	0.800055	0.421288	0.688383	1.24074
g63840.t1	jockeypol_28	RNA-directed DNA polymerase from mobile element jockey	0	0	0	0	0	0	0	0	0	0	0	0	0	0	0
g436548.t1	NCL1_55924	Uncharacterized protein	0	0	0	0	0	0	0	0	0	0	0	0	0	0	0
g357314.t1	AVEN_239134_1	SCAN box domain-containing protein	0	0	0	0	0	0	0	0	0	0	0	0	0	0	0
g455165.t1	TCB1_522	Transposable element Tcb1 transposase	0	0	0	0	0	0	0	0	0	0	0	0	0	0	0
g168746.t1			0	0	0	0	0	0	0	0	0	0	0.351278	0	0	0	0
g104655.t1	SETMAR_14	Histone-lysine N-methyltransferase SETMAR	0	0	0	0	0.274123	0	0	0	0	0	0	0	0	0	0
g358826.t1	X975_15428	Uncharacterized protein (Fragment)	0	0	0	0	0	0	0	0	0	0	0	0	0	0	0
g215904.t1			0	0	0	0	0	0	0	0	0	0	0	0	0	0	0
g248785.t1	NCL1_30375	Uncharacterized protein	0	0	0	0	0	0	0	0	0	0	0	0	0	0	0
g502960.t1	NCL1_18093	Uncharacterized protein	0	0	0	0	0	0	0	0	0	0	0	0	0	0	0
g485633.t1	pol	Retrovirus-related Pol polyprotein from transposon 17.6 [Includes: Protease (EC 3.4.23.-); Reverse transcriptase (EC 2.7.7.49); Endonuclease]	0	0	0	0	0	0	0	0	0	0	0	0	0	0	0
g389585.t1			0	0	0	0	0	0	0	0	0	0	0	0	0	0	0
g340747.t1			0	0	0	0	0	0	0	0	0.782993	0.345007	0	0	0	0	0
g250624.t1			1.09614	0.974742	0.278208	0.469655	0.332864	0.0646409	0.527556	0.535749	0.215406	0.432865	0.513188	0.255126	0.319042	0	0.201574
g255497.t1	pol	Retrovirus-related Pol polyprotein from transposon 17.6 [Includes: Protease (EC 3.4.23.-); Reverse transcriptase (EC 2.7.7.49); Endonuclease]	0	0	0	0	0	0	0	0	0	0	0	0	0	0	0
g168678.t1	NCL1_55079	Uncharacterized protein	0	0	0	0	0	0	0	0	0	0	0	0	0	0	0
g467658.t1		Transposable element Tcb2 transposase	0	0	0	0	0	0	0	0	0	0	0	0	0	0	0
g256906.t1			0	0	0	0	0.162091	0.0636428	0	0	0	0	0	0	0	0	0
g42156.t1			0	0	0	0	0	0	0	0	0	0	0	0	0	0	0
g292734.t1			0	0	0	0	0	0	0	0	0	0	0	0	0	0	0
g179167.t1	R1A1-elementORF2_682	Uncharacterized protein	0	0	0	0	0	0	0	0	0	0	0	0	0	0	0
g207628.t1			0	0	0	0	0	0	0	0	0	0	0	0	0	0	0
g230962.t1			0	0	0	0	0	0	0	0	0	0	0	0	0	0	0
g185209.t1	NCL1_57483	Uncharacterized protein	0	0.372418	0	0	0	0	0	0	0	0.166842	0	0	0	0	0
g38395.t1	NCL1_44662	Uncharacterized protein	0	0	0	0	0	0	0	0	0	0	0	0	0	0	0
g359887.t1			0	0	0	0.249282	0	0	0	0	0.548142	0	0	0	0	0	0
g431522.t1			0	0	0	0	0	0	0	0	0	0	0	0	0	0	0
g330284.t1			0	0	0	0	0	0	0	0	0	0	0	0	0	0	0
g1085.t1		Transposable element Tcb2 transposase	0	0	0	0	0	0	0	0	0	0	0	0	0	0	0
g498890.t1			0	0	0	0	0	0	0	0	0	0	0	0	0	0	0
g504934.t1			0	0	0	0	0	0	0	0	0	0	0	0	0	0	0
g238705.t1			0	0	0	0	0	0	0	0	0	0	0	0	0	0	0
g370453.t1	AVEN_195139_1	HTH_Tnp_Tc3_2 domain-containing protein	0	0	0	0	0	0	0	0	0	0	0	0	0	0	0
g100798.t1		Transposable element Tcb2 transposase	0	0	0	0	0	0	0	0	0	0	0	0	0	0	0
g399204.t1	NCL1_54007	Uncharacterized protein	0	0	0	0	0	0	0	0	0	0	0	0	0	0	0
g247375.t1			0	0	0	0	0	0	0	0	0	0	0	0	0	0	0
g352132.t1			2.62068	8.3076	0	2.13318	0	0.814688	0	0	0	2.2914	0	1.83802	0	0	0
g107462.t1	AVEN_43715_1	DDE_3 domain-containing protein	0	0	0	0	0	0	0	0	0	0	0	0	0	0	0
g286507.t1	pol_2772	Retrovirus-related Pol polyprotein from transposon 297	0	0	0	0	0	0	0	0	0	0	0	0	0	0	0
g353081.t1	AVEN_95898_1	RNase H domain-containing protein	0	0	0	0	0	0	0	0	0.970014	0	0	0	0	0	0
g215183.t1	NCL1_25343	Uncharacterized protein	0	0	0	0	0	0	0	0	0	0	0	0	0	0	0
g357956.t1			0	0	0	0	0	0	0	0	0	0	0	0	0	0	0
g489821.t1	NCL1_20155	Uncharacterized protein	0	0	0	0	0	0	0	0	0	0	3.84	1.51665	0	0	0
g149111.t1			0	0	0	0	0	0	0	0	0	0	0	0	0	0	0
g244684.t1	KGM_205140	P87/VP80 protein	0	0	0	0	0	0	0	0	0	0	0	0	0	0	0
g499627.t1	AVEN_75282_1	Integrase catalytic domain-containing protein	0	0	0.0290698	0	0	0	0	0	0	0	0	0	0	0	0
g416571.t1	RF55_14628	Gag-pol polyprotein	0	0	0	0	0	0	0	0	0	0	0	0	0	0	0
g4063.t1	g.5351	Uncharacterized protein (Fragment)	0	0	0	0	0	0	0	0	0	0	0	0	0	0	0
g287755.t1	PGBD4	PiggyBac transposable element-derived protein 4	0	0	0	0.419215	0	0	0	0	0	0	0	0	0	0	0
g435392.t1	WN55_06996	DUF4817 domain-containing protein	0	0	0	0	0	0	0	0	0	0	0	0	0	0	0
g499444.t1	PHACTR2_0	Phosphatase and actin regulator 2	0	0	0	0	0	0	0	0	0	0	0	0	0	0	0
g143748.t1	K02A2.6	Uncharacterized protein K02A2.6	0	0	0	0	0	0	0	0	0	0	0	0	0	0	0
g393345.t1		Transposable element Tcb2 transposase	0	0	0	0	0	0	0	0	0	0	0	0	0	0	0
g106578.t1			0	0	0	0	0	0	0	0	0	0	0	0	0	0	0
g245461.t1	WN55_04156	DUF4817 domain-containing protein	0	0	0	0	0	0	0	0	0	0	0	0	0	0	0
g409877.t1	EVAR_67071_1	Uncharacterized protein	0	0	0	0	0	0	0	0	0	0	0	0	0	0	0
g415895.t1			0	0	0	0	0	0	0	0	0	0	0	0	0	0	0
g208081.t1	SLC6A12	Sodium- and chloride-dependent betaine transporter (BGT-1) (Na(+)/Cl(-) betaine/GABA transporter) (Solute carrier family 6 member 12)	0	0	0	0.182644	0	0	0	0	0	0	0	0	0	0	0
g23813.t1	NCL1_62324	Uncharacterized protein (Fragment)	0	0	0	0	0	0	0	0	0	0	0	0	0	0	0
g245050.t1	NCL1_51933	Uncharacterized protein	0	0	0	0	0	0	0	0	0	0	0	0	0	0	0
g81758.t1	EVAR_99882_1	Uncharacterized protein	0	0	0	0	0	0	0	0	0	0	0	0	0	0	0
g418947.t1	NCL1_45217	Uncharacterized protein	0	0	0	0	0	0	0	0	0	0	0	0	0	0	0
g187447.t1			0	0	0	0	0	0	0	0	0	0	0	0	0	0.808287	0
g172324.t1	NCL1_44662	Uncharacterized protein	0	0	0	0	0	0	0	0	0	0	0	0	0	0	0
g132158.t1	pld6	Mitochondrial cardiolipin hydrolase (EC 3.1.-.-) (Choline phosphatase 6) (Mitochondrial phospholipase) (MitoPLD) (Phosphatidylcholine-hydrolyzing phospholipase D6) (Phospholipase D6) (PLD 6)	5.92189	5.74035	5.88684	7.46431	3.10669	2.24015	9.4249	6.00635	0.970014	7.06281	6.42664	5.83209	5.80749	8.54263	10.441
g27488.t1	TY3B-G_428	Transposon Ty3-G Gag-Pol polyprotein	0	0	0	0	0	0	0	0	0	0	0	0	0	0	0
g385900.t1	Tf2-6	Transposon Tf2-6 polyprotein (Retrotransposable element Tf2 155 kDa protein)	0	0	0	0	0	0	0	0	0	0	0	0	0	0	0
g254324.t1	tc3a	Transposable element Tc3 transposase	0	0	0	0	0	0	0	0	0	0	0	0	0	0	0
g201391.t1			0	0	0	0	0	0	0	0	0	0	0	0	0	0	0
g484610.t1			0	0	0	0	0	0	0	0	0	0	0	0	0	0	0
g323838.t1	AVEN_75847_1	RVP domain-containing protein	0	0	0	0	0	0	0	0	0	0	0	0	0	0	0
g396531.t1			0	0	0	0	0	0	0	0	0	0	0	0	0	0	0
g391110.t1	AVEN_221024_1	Uncharacterized protein	0	0	0	0	0	0	0	0	0	0	0	0	0	0	0
g207629.t1	ZK1073.1	Uncharacterized protein ZK1073.1	0	0	0	0	0	0	0	0	0	0	0	0	0	0	0
g102650.t1	RTase_51	Putative RNA-directed DNA polymerase from transposon BS (Fragment)	0	0	0	0	0	0	0	0	0	0	0	0	0	0	0
g74901.t1	TCB2_342	Transposable element Tcb2 transposase	0	0	0	0	0	0	0	0	0	0	0	0	0	0	0
g500243.t1			0	0	0	0	0	0	0	0	0	0	0	0	0	0	0
g411410.t1	NCL1_45210	Uncharacterized protein	0	0	0	0	0	0	0	0	0	0	0	0	0	0	0
g336526.t1	X975_14933	Transposable element Tcb2 transposase (Fragment)	0	0	0	0	0	0	0	0	0	0	0	0	0	0	0
g27196.t1			1.55221	0	0	0	0	0	0	0	0	0	0	0	0	0	0
g30933.t1	NCL1_56037	Transposable element Tcb2 transposase	0	0	0	0	0	0	0	0	0	0	0	0	0	0	0
g22716.t1		Transposable element Tcb1 transposase (Transposable element Barney transposase)	0	0	0	0	0	0	0	0	0	0	0	0	0	0	0
g404700.t1	Tf2-6_198	Transposon Tf2-6 polyprotein	0	0	0	0	0	0	0	0	0	0	0	0	0	0	0
g93095.t1			0	0	0	0	0	0	0	0	0	0	0	0	0	0	0
g470718.t1	AVEN_78645_1	Uncharacterized protein	0	0	0	0	0	0	0	0	0	0	0	0	0	0	0
g392193.t1	TCB1_414	Transposable element Tcb1 transposase	0	0	0	0	0	0	0	0	0	0	0	0	0	0	0
g149100.t1	AVEN_140610_1	DDE_3 domain-containing protein	0	0	0	0	0	0	0	0	0	0	0	0	0	0	0
g153950.t1	AVEN_172060_1	DUF1758 domain-containing protein	0	0	0	0	0	0	0	0	0	0	0	0	0	0	0
g262416.t1	AVEN_186770_1	Integrase catalytic domain-containing protein	0	0	0	0	0	0	0	0	0	0	0.0277724	0	0	0	0
g267926.t1	tc1a	Transposable element Tc1 transposase	0	0	0	0	0	0	0	0	0	0	0	0	0	0	0
g202990.t1			0	0	0	0	0	0	0	0	0	0	0	0	0	0	0
g53255.t1	HNAJ_LOCUS8404	Reverse transcriptase domain-containing protein	0	0	0	0	0	0	0	0	0	0	0	0	0	0	0
g400257.t1			0.963171	1.49592	0	1.42222	0	0.400226	0	0	1.52673	0.670425	0	0	0	4.84027	1.37377
g218681.t1	AVEN_88341_1	DUF5641 domain-containing protein (Fragment)	0	0	0	0	0	0	0	0	0	0	0	0	0	0	0
g238555.t1			6.98211	8.13547	6.29608	6.9489	4.11179	1.76944	5.74279	10.0159	4.09755	7.53048	5.89885	1.36395	4.60327	0	11.0626
g35195.t1	NCL1_49595	Uncharacterized protein	0	0	0	0	0	0	0	0	0	0	0	0	0	0	0
g270573.t1		Transposable element Tcb1 transposase (Transposable element Barney transposase)	0	0	0	0	0	0	0	0	0	0	0	0	0	0	0
g408811.t1	tc3a_1	Tc3a_0 protein (Tc3a_1 protein)	0	0	0	0	0	0	0	0	0	0	0	0	0	0	0
g208223.t1	ORF1	Nucleic-acid-binding protein from transposon X-element	0	0	0	0	0	0	0	0	0	0	0	0	0	0	0
g476218.t1	TY3B-I	Transposon Ty3-I Gag-Pol polyprotein (Gag3-Pol3) (Transposon Ty3-2 TYA-TYB polyprotein) [Cleaved into: Capsid protein (CA) (p24); Spacer peptide p3; Nucleocapsid protein p11 (NC); Ty3 protease (PR) (EC 3.4.23.-) (p16); Spacer peptide J; Reverse transcriptase/ribonuclease H (RT) (RT-RH) (EC 2.7.7.49) (EC 2.7.7.7) (EC 3.1.26.4) (p55); Integrase p52 (IN); Integrase p49 (IN)]	0	0	0	0	0	0	0	0	0	0	0	0	0	0	0
g34954.t1			2.13158	0	0	1.67333	0	0	0	0	0	0	0	0	0	0	0
g1884.t1			0	0	0	0	0	0	0	0	0	0	0	0	0	0	0
g505865.t1	AVEN_45126_1	HTH_Tnp_Tc3_2 domain-containing protein	0	0	0	0	0	0	0	0	0	0	0	0	0	0	0
g498895.t1			0	0	0	0	0	0	0	0	0	0	0	0	0	0	0
g302896.t1	AVEN_64592_1	Uncharacterized protein	0	0	0	0	0	0	0	0	0	0	0	0	0	0	0
g388851.t1			0	0	0	0	0	0	0	0	0	0	0	0	0	0	0
g145021.t1			0	0	0	0	0	0	0	0	0	0	0	0	0	0	0
g313757.t1	AVEN_263742_1	Uncharacterized protein	0	0	0	0	0	0	0	0	0	0	0	0	0	0	0
g171660.t1	AVEN_99911_1	Uncharacterized protein	0	0	0	0	0	0	0	0	0	0	0	0	0	0	0
g39780.t1	X975_19850	Uncharacterized protein (Fragment)	0	0	0	0	0	0	0	0	0	0	0	0	0	0	0
g110791.t1			0	0	0	0	0	0	0	0	0	0	0	0	0	0	0
g513965.t1			0	0	0	0	0	0	0	0	0	0	0	0	0	0	0
g234545.t1	WN55_06996	DUF4817 domain-containing protein	0	0	0	0	0	0	0	0	0	0	0	0	0	0	0
g304051.t1	Tf2-6_292	Transposon Tf2-6 polyprotein	0	0	0	0	0	0	0	0	0	0	0	0	0	0	0
g412525.t1			0	0	0	0	0	0	0	0	0	0	0	0	0	0	0
g350154.t1	X975_01358	Uncharacterized protein (Fragment)	0	0	0	0	0	0	0	0	0	0	0	0	0	0	0
g96538.t1			0	0	0	0	0	0	0	0	0	0	0	0	0	0	0
g182086.t1			0	0	0	0	0	0	0	0	0	0	0	0	0	0	0
g190632.t1	NCL1_59201	Uncharacterized protein	0	0	0	0	0	0	0	0	0	0.252929	0	0	0	0	0
g427944.t1			0	0	0	0	0	0	0	0	0	0	0	0	0	0	0
g112906.t1	X975_01565	Transposable element Tcb2 transposase (Fragment)	0	0	0	0	0	0	0	0	0	0	0	0	0	0	0
g170556.t1			0	0	0	0	0	0	0	0	0	0	0	0	0	0	0
g160897.t1			0	0	0	0	0.294321	0	0	0	0	0	0	0	0.280602	0	0
g291562.t1			0	0	0	0	0	0	0	0	0	0	0	0	0	0	0
g436199.t1			0	0	0.0241444	0	0	0	0	0	0	0	0.0296096	0	0	0	0
g295180.t1			0	0	0	0	0	0	0	0	0	0	0	0	0	0	0
g400514.t1			0	0	0	0	0	0	0	0	0	0	0	0	0	0	0
g19691.t1	AVEN_257850_1	Uncharacterized protein	0	0	0	0	0	0	0	0	0.247495	0	0.989502	0	0	0	0
g263923.t1	AVEN_27341_1	Uncharacterized protein	0.294631	0.536874	0.420252	0.344179	0.256991	0.101289	0.360743	0.438827	0.401885	0.263153	0.20624	0.379786	0.148505	0.569863	0.248583
g307295.t1			0	0	0	0	0	0	0	0	0	0	0	0	0	0	0
g214494.t1	SFRICE_024035	SFRICE_024035	0	0	0	0	0	0	0	0	0	0	0	0	0	0	0
g133834.t1	ORF208272	ATP-dependent DNA helicase (EC 3.6.4.12) (Fragment)	0	0	0	0	0	0	0	0	0	0	0	0	0	0	0
g286093.t1	pol	Pro-Pol polyprotein (Pr125Pol) [Cleaved into: Protease/Reverse transcriptase/ribonuclease H (EC 2.7.7.49) (EC 2.7.7.7) (EC 3.1.26.4) (EC 3.4.23.-) (p87Pro-RT-RNaseH); Protease/Reverse transcriptase (EC 2.7.7.49) (EC 2.7.7.7) (EC 3.4.23.-) (p65Pro-RT); Ribonuclease H (RNase H) (EC 3.1.26.4); Integrase (IN) (EC 2.7.7.-) (EC 3.1.-.-) (p42In)]	0	0	0	0	0	0	0	0	0	0	0	0	0	0	0
g492389.t1	X975_06522	Transposable element Tc3 transposase (Fragment)	0	0	0	0	0	0	0	0	0	0	0	0	0	0	0
g479903.t1			0	0	0	0	0	0	0	0	0	0	0	0	0	0	0
g143084.t1	105261593	Uncharacterized protein	0	0	0	0	0	0	0	0	0	0	0	0	0	0	0
g310766.t1	X975_01308	Uncharacterized protein (Fragment)	0	0	0	0	0	0	0	0	0	0	0	0	0	0	0
g209156.t1		Putative transposable element (Fragment)	0	0	0	0	0	0	0	0	0	0	0	0	0	0	0
g198879.t1	X975_01402	Uncharacterized protein (Fragment)	0	0	0	0	0	0	0	0.136431	0	0	0	0	0	0	0
g222025.t1	AVEN_158715_1	DDE_3 domain-containing protein	0	0	0	0	0	0	0	0	0	0	0	0	0	0	0
g280526.t1	AVEN_236767_1	Integrase_H2C2 domain-containing protein	0.206692	0	0.343245	0	0	0.0594452	0	0	0.218026	0.0955446	0	0	0	0	0.0034413
g348566.t1	gag-pol	Gag-Pol polyprotein [Cleaved into: Matrix protein p10 (MA); p20; Capsid protein p25 (CA); Nucleocapsid protein p14 (NC-pol); Protease p15 (PR) (EC 3.4.23.-); Reverse transcriptase/ribonuclease H p90 (RT) (EC 2.7.7.49) (EC 2.7.7.7) (EC 3.1.26.4); Integrase p46 (IN) (EC 2.7.7.-) (EC 3.1.-.-)]	0	0	0	0	0	0	0	0	0	0	0	0	0	0	0
g84244.t1			0	0	0	0	0	0	0	0	0	0	0	0	0	0	0
g8077.t1	AVEN_26662_1	C2H2-type domain-containing protein	0	0	0	0	0	0	0	0	0	0	0.414538	0.0332797	0.480406	0.0240902	0
g208655.t1	X975_10568	Transposable element Tcb1 transposase (Fragment)	0	0	0	0	0	0	0	0	0	0	0	0	0	0	0
g56669.t1	pol	Pro-Pol polyprotein (Pr125Pol) [Cleaved into: Protease/Reverse transcriptase/ribonuclease H (EC 2.7.7.49) (EC 2.7.7.7) (EC 3.1.26.4) (EC 3.4.23.-) (p87Pro-RT-RNaseH); Protease/Reverse transcriptase (EC 2.7.7.49) (EC 2.7.7.7) (EC 3.4.23.-) (p65Pro-RT); Ribonuclease H (RNase H) (EC 3.1.26.4); Integrase (IN) (EC 2.7.7.-) (EC 3.1.-.-) (p42In)]	0	0	0	0	0	0	0	0	0	0	0	0	0	0	0
g241658.t1	NCL1_10024	Tc1a	0	0	0	0	0	0	0	0	0	0	0	0	0	0	0
g272231.t1			0	0	0	0	0	0	0	0	0	0	0	0	0	0	0
g151693.t1	AVEN_195139_1	HTH_Tnp_Tc3_2 domain-containing protein	0	0	0	0	0	0	0	0	0	0	0	0	0	0	0
g100992.t1	X975_00807	Retrovirus-related Pol polyprotein from transposon opus (Fragment)	0	0	0	0	0	0	0	0	0	0	0	0	0	0	0
g422804.t1	NCL1_41909	Uncharacterized protein	0	0	0	0	0	0	0	0	0	0	0	0	0	0	0
g358038.t1	AVEN_104359_1	Uncharacterized protein	0	0	0	0	0	0	0	0	0	0	0	0	0	0	0
g348342.t1	AVEN_50786_1	Reverse transcriptase domain-containing protein (Fragment)	0	0	0	0	0	0	0.26352	0	0	0	0	0	0	0	0
g296112.t1	NCL1_25639	Uncharacterized protein	0.218141	0	0.67407	14.1301	14.7716	0	0	16.2074	0	3.19909	1.32143	0.472464	0.251802	0	0
g80528.t1			0.459465	0	0	0	0	0.203115	0	0	0	0	0	0	0	0	0
g177111.t1	Tf2-6_451	Transposon Tf2-6 polyprotein (Fragment)	0	0	0	0	0.0495756	0	0	0	0	0	0	0	0	0	0
g362446.t1		Transposable element Tcb2 transposase	0	0	0	0	0	0	0	0	0	0	0	0	0	0	0
g247398.t1	AVEN_251414_1	Uncharacterized protein	0	0	0	0	0	0	0	0	0	0	0	0	0	0	0
g7442.t1	TCB1_881	Transposable element Tcb1 transposase	0	0	0	0	0	0	0	0	0	0	0	0	0	0	0
g244118.t1			0	0	0	0	0.303916	0	0	0	0	0	0	0	0	0	0
g220757.t1			0	0	0	0	0	0	0	0	0	0	0	0	0	0	0
g4028.t1			0	0	0	0	0	0	0	0	0	0	0	0	0	0	0
g210.t1	WN55_00294	Uncharacterized protein	0	0	0	0	0	0	0	0	0	0	0	0	0	0	0
g275771.t1	jockeypol_316	RNA-directed DNA polymerase from mobile element jockey	0	0	0	0	0	0	0	0	0	0	0	0	0	0	0
g229422.t1	NCL1_28619	RNase H domain-containing protein	0	0	0	0	0	0	0	0	0	0	0	0	0	0	0
g117496.t1			0	0	0	0	0	0	0	0	0	0	0	0	0	0	0
g226044.t1			0	0	0	0	0	0	0	0	0	0	0	0	0	0	0
g344831.t1	Pde11	Dual 3',5'-cyclic-AMP and -GMP phosphodiesterase 11 (EC 3.1.4.35) (EC 3.1.4.53) (cAMP and cGMP phosphodiesterase 11)	0.827063	1.17679	0.139964	0.283508	0.837143	0	0.265395	1.61695	1.95015	0.26131	0.344247	0.45612	0.481409	0.261836	0.608352
g256225.t1			0	0	0	0	0	0	0	0	0	0	0	0	0	0	0
g472444.t1	105620583	Uncharacterized protein	0	0	0	0	0	0	0	0	0	0	0	0	0	0	0
g410313.t1	NCL1_10024	Tc1a	0	0	0	0	0	0	0	0	0	0	0	0	0	0	0
g41681.t1	AVEN_158715_1	DDE_3 domain-containing protein	0	0	0	0	0	0	0	0	0	0	0	0	0	0	0
g135638.t1			0	0	0	0	0	0	0	0	0	0	0	0	0	0	0
g414856.t1		Transposable element Tc1 transposase (Fragment)	0	0	0	0	0	0	0	0	0	0	0	0	0	0	0
g323881.t1	X975_00958	Uncharacterized protein (Fragment)	0	0	0	0	0	0	0	0	0	0	0	0	0	0	0
g261654.t1	AVEN_71131_1	Uncharacterized protein	0	0	0	0	0	0	0	0	0	0	0	0	0	0	0
g397501.t1			0	0	0	0	0.35393	0.268552	0	0	0	0	0	0	0	0	0
g330459.t1	AVEN_61202_1	Uncharacterized protein	0	0	0	0	0	0	0	0	0	0	0	0	0	0	0
g375590.t1	AVEN_259716_1	Uncharacterized protein	0	0	0	0	0	0	0	0	0	0	0	0	0	0	0
g216717.t1	mariner\T	Mariner Mos1 transposase (EC 3.1.-.-) (Transposable element Mos1 transposase)	0	0	0	0	0	0	0	0	0	0	0	0	0	0	0
g210043.t1	RTase_336	Putative RNA-directed DNA polymerase from transposon BS	0	0	0	0	0	0	0	0	0	0	0	0	0	0	0
g94388.t1			0	0	0	0	0	0	0	0	0	0	0	0	0	0	0
g124733.t1		Putative transposable element (Fragment)	0	0	0	0	0	0	0	0	0	0	0	0	0	0	0
g65618.t1	X975_23399	Transposable element Tc1 transposase (Fragment)	0	0	0	0	0	0	0	0	0	0	0	0	0	0	0
g5315.t1	Shaw	Potassium voltage-gated channel protein Shaw (Shaw2)	0	0	0	0.0962607	0	0	0	0	0	0	0	0	0	0	0
g42585.t1	ALC60_06473	Uncharacterized protein	0	0	0	0	0	0	0	0	0	0	0	0	0	0	0
g338031.t1	Tf2-6_451	Transposon Tf2-6 polyprotein (Fragment)	0	0	0	0	0	0	0	0	0	0	0	0	0	0	0
g66102.t1	EAG_01148	Uncharacterized protein (Fragment)	0	0	0	0	0	0	0	0	0	0	0	0	0	0	0
g246600.t1	TC3A	Transposable element Tc3 transposase	0	0	0	0	0	0	0	0	0	0	0	0	0	0	0
g195573.t1			0	0	0	0	0	0	0	0	0	0	0	0	0	0	0
g395884.t1		Transposable element Tcb2 transposase	0	0	0	0	0	0	0	0	0	0	0	0	0	0	0
g28313.t1	AVEN_201196_1	CCHC-type domain-containing protein (Fragment)	0	0	0	0	0	0	0	0	0	0	0	0	0	0	0
g453493.t1	X975_01499	Gag-Pol polyprotein (Fragment)	0	0	0	0	0	0	0	5.58959e-07	0	0	0	0	0	0	0.139677
g40954.t1	AVEN_261129_1	Uncharacterized protein	0	0	0	0	0	0	0	0	0	0	0	0	0	0	0
g417766.t1	AVEN_58927_1	Uncharacterized protein	0	0	0	0	0	0	0	0	0	0	0	0	0	0	0
g379665.t1	COTL1	Coactosin-like protein	59.3706	44.0398	91.25	76.1271	51.8686	32.9977	62.4667	39.1383	68.26	52.3243	59.6919	66.5172	94.9876	147.634	61.5643
g367718.t1	AVEN_120612_1	Uncharacterized protein (Fragment)	0	0	0	0	0	0	0	0	0	0	0	0	0	0	0
g317714.t1	AVEN_23725_1	Uncharacterized protein	0	0	0	0	0.260099	0	0	0	0	0	0	0	0	0	0
g50668.t1		Putative DD41D transposase	0	0	0	0	0	0	0	0	0	0	0	0	0	0	0
g437216.t1	NCL1_62324	Uncharacterized protein (Fragment)	0	0	0	0	0	0	0	0	1.79696	0	0	0	0	0	0
g247443.t1	AVEN_172960_1	Uncharacterized protein	0	0	0	0	0	0	0	0	0	0	0	0	0	0	0
g340337.t1	g.42187	HTH_48 domain-containing protein	0.534759	0	0	0.376104	0	0.232974	0	0	0	0	0.725955	0	0	0	0
g73048.t1	AVEN_263665_1	DUF4817 domain-containing protein	0	0	0	0	0	0	0	0	0	0	0	0	0	0	0
g494495.t1			0	0	0	0	0	0	0	0	0	0	0	0	0	0	0
g47341.t1			0	0	0	0	0	0	0	0	0	0	0	0	0	0	0
g204239.t1	AVEN_265687_1	Uncharacterized protein	0.199376	0.377135	0.599751	0.226785	0	0.0318214	1.39623	0.346455	0	0.0833263	0	0.223591	0.155915	0.831698	0.0980349
g103678.t1			0	0	0	0	0	0	0	0	0	0	0	0	0	0	0
g364154.t1			0	0	0	0	0	0	0	0	0	0	0	0	0	0	0
g382722.t1			0	0	0	0	0	0	0	0	0	0	0	0	0	0	0
g413886.t1	AVEN_66331_1	Uncharacterized protein	0	0	0	0	0	0	0	0	0	0	0	0	0	0	0
g350907.t1	NCL1_38151	Uncharacterized protein	0	0	0	0	0	0	0	0	0	0	0	0	0	0	0
g235747.t1			0	0	0	0	0	0	0	0	0	0	0.355781	0	0	0	0
g500879.t1	pol	Retrovirus-related Pol polyprotein from transposon 297 [Includes: Protease (EC 3.4.23.-); Reverse transcriptase (EC 2.7.7.49); Endonuclease]	0	0	0	0	3.78686e-07	0	0	0	0	0	0	0	0	0	0
g461260.t1	X975_17219	Transposable element Tcb2 transposase (Fragment)	0	0	0	0	0	0	0	0	0	0	0	0	0	0	0
g421320.t1	AVEN_226957_1	Uncharacterized protein	0	0	0	0	0	0	0	0	0	0	0	0	0	0	0
g155048.t1	AVEN_158122_1	Integrase catalytic domain-containing protein	0	0	0	0	0	0	0	0	0	0	0	0	0	0	0
g118311.t1			0	0	0	0	0	0	0	0	0	0	0	0	0	0	0
g343225.t1	AVEN_144563_1	Uncharacterized protein	0	0	0	0	0	0	0	0	0	0	0	0	0	0	0
g448045.t1			0	0	0	0	0	0	0	0	0	0	0	0	0	0	0
g433673.t1			0	0	0	0	0	0	0	0	0	0	0	0	0	0	0
g325811.t1	AVEN_65314_1	Integrase catalytic domain-containing protein	0	0	0	0	0	0	0	0	0	0	0	0	0	0	0
g461787.t1			0	0	0	0	0	0	0	0	0	0	0	0	0	0	0
g82233.t1	AVEN_88655_1	Integrase catalytic domain-containing protein	0	0	0	0	0	0	0	0	0	0	0	0	0	0	0
g468234.t1			0	0	0	0	0	0	0	0	0	0	0.835198	0	0	0	0
g472043.t1			0	0	0	0	0	0	0	0	0	0	0	0	0	0	0
g245448.t1			0	0	0	0	0	0	0	0	0	0	0	0	0	0	0
g305340.t1			0	0	0	0	0	0	0	0	0	0	0	0	0	0	0
g451877.t1			0	0	0	0	0	0	0	0	0	0	0	0	0	0	0
g71790.t1		Transposable element Tcb2 transposase	0	0	0	0	0	0	0	0	0	0	0	0	0	0	0
g180776.t1	pol	Retrovirus-related Pol polyprotein from transposon opus [Includes: Protease (EC 3.4.23.-); Reverse transcriptase (EC 2.7.7.49); Endonuclease]	0	0	0	0	0	0	0	0	0	0	0	0	0	0	0
g241634.t1	RTase	Probable RNA-directed DNA polymerase from transposon BS (EC 2.7.7.49) (Reverse transcriptase)	0	0	0	0	0	0	0	0	0	0	0	0	0	0	0
g332768.t1	AVEN_32545_1	Uncharacterized protein	0	0	0	0	0	0	0	0	0	0	0	0	0	0	0
g467776.t1		Transposable element Tcb1 transposase (Transposable element Barney transposase)	0	0	0	0	0	0	0	0	0	0	0	0	0	0	0
g149361.t1			0	0	0	0	0	0	0	0	0	0	0	0	0	0	0
g115711.t1	NCL1_12579	Uncharacterized protein	0	0	0	0	1.22073	0	0	0	2.96192	0	0	0	0	0	0
g411275.t1	EVAR_87468_1	ATP-dependent DNA helicase (EC 3.6.4.12)	0	0	0	0	0	0	0	0	0	0	0	0	0	0	0
g93051.t1			0	0	0	0	0	0	0	0	0	0	0	0	0	0	0
g320014.t1			1.77653	2.60839	0	1.91839	0	0	0	2.31722	0	0.612639	1.30735	0	0	0	0
g12984.t1			0	0	0	0	0	0	0	0	0	0	0	0	0	0	0
g88098.t1	RF55_7441	Nuclease harbi1-like protein	0	0	0	0	0	0	0	0	0	0	0	0	0	0	0
g167782.t1			0	0	0	0	0	0	0	0	0	0	0	0	0	0	0
g25882.t1			0	0	0	0	0	0	0.161381	0	0	0	0	0	0	0	0
g68086.t1			0	0	0	0	0	0	0	0	0	0	0	0	0	0	0
g378460.t1	AVEN_115577_1	Integrase catalytic domain-containing protein	0	0	0	0	0	0	0	0.122156	0	0	0	0	0	0	0
g106087.t1			0	0	0	0	0	0	0	0	0	0	0	0	0	0	0
g468994.t1	NCL1_10765	Transposable element Tcb1 transposase	0	0	0	0	0	0	0	0	0	0	0	0	0	0	0
g215307.t1	AVEN_139975_1	TORC_C domain-containing protein	0.39578	0.569186	0.421092	0.275859	0.94781	0.177164	0.785012	0	0.602342	0.257511	1.04274	0.412027	0	0	0
g414082.t1	TY3B-I	Transposon Ty3-I Gag-Pol polyprotein (Gag3-Pol3) (Transposon Ty3-2 TYA-TYB polyprotein) [Cleaved into: Capsid protein (CA) (p24); Spacer peptide p3; Nucleocapsid protein p11 (NC); Ty3 protease (PR) (EC 3.4.23.-) (p16); Spacer peptide J; Reverse transcriptase/ribonuclease H (RT) (RT-RH) (EC 2.7.7.49) (EC 2.7.7.7) (EC 3.1.26.4) (p55); Integrase p52 (IN); Integrase p49 (IN)]	0	0	0	0	0	0	0	0	0	0	0	0	0	0	0
g368766.t1			0	0	0	0	0	0	0	0	0	0	0	0	0	0	0
g437317.t1	AVEN_240594_1	RNase H domain-containing protein	0	0	0	0	0	0	0	0	0	0	0	0	0	0	0
g472217.t1	AVEN_134550_1	Uncharacterized protein	0	0	0	0	0	0	0	0	0	0	0	0	0	0	0
g113751.t1	X975_08834	Transposable element Tcb1 transposase (Fragment)	0	0	0	0	0	0	0	0	0	0	0	0	0	0	0
g440302.t1	AVEN_114398_1	HTH_Tnp_Tc3_2 domain-containing protein	0	0	0	0	0	0	0	0	0	0	0	0	0	0	0
g313600.t1	TCB2_125	Transposable element Tcb2 transposase	0	0	0	0	0	0	0	0	0	0	0	0	0	0	0
g99354.t1	g.35089	DUF4817 domain-containing protein (Fragment)	0	0	0	0	0	0	0	0	0	0	0	0	0	0	0
g192622.t1			0	0	0	0	0	0	0	0	0	0	0	0	0	0	0
g412687.t1	tc3a_489	Transposable element Tcb1 transposase	0	0	0	0	0	0	0	0	0	0	0	0	0	0	0
g83018.t1	X975_19850	Uncharacterized protein (Fragment)	0	0	0	0	0	0	0	0	0	0	0	0	0	0	0
g320449.t1			0	0	0	0.295397	0	0	0	0.325991	1.21834	0	0	0	0.777001	0	0
g388105.t1			0	0	0	0	0	0	0	0	0	0	0	0	0	0	0
g18682.t1	ALC60_06473	Uncharacterized protein	0	0	0	0	0	0	0	0	0	0	0	0	0	0	0
g232248.t1	NCL1_34093	Uncharacterized protein	0	0	0.494694	0	0	0	0	0	2.08144	0	0	0	0	0.411613	0
g505898.t1	NCL1_06812	Transposable element Tcb1 transposase	0	0	0	0	0	0	0	0	0	0	0	0	0	0	0
g468552.t1	TMTC3_3	Transmembrane and TPR repeat-containing protein 3	0	0	0	0	0	0	0	0	0	0	0	0	0	0	0
g255551.t1			0	0	0	0	0	0	0	0	0	0	0	0	0	0	0
g140290.t1	TCB2_271	Transposable element Tcb2 transposase	0	0	0	0	0	0	0	0	0	0	0	0	0	0	0
g11291.t1	pol_311	RNA-directed DNA polymerase from mobile element jockey	0	0	0	0	0	0	0	0	0	0	0	0	0	0	0
g471840.t1	Phox2b	Paired mesoderm homeobox protein 2B (Neuroblastoma Phox) (NBPhox) (PHOX2B homeodomain protein) (Paired-like homeobox 2B)	0	0	0	0	0	0	0	0	0	0	0	0	0	0	0
g226445.t1			0	0	0	0	0	0	0	0	0	0	0	0	0	0	0
g59459.t1	pol_2261	Retrovirus-related Pol polyprotein from transposon 17.6	0.199444	0	0	0	0	0	0	0	0	0	0	0	0	0	0
g342746.t1			0	0	0	0	0	0	0	0	0	0	0	0	0	0	0
g311352.t1	EVAR_13288_1	Uncharacterized protein	0	0	0	0	0	0	0	0	0	0	0	0	0	0	0
g438257.t1	P4HA1	Prolyl 4-hydroxylase subunit alpha-1 (4-PH alpha-1) (EC 1.14.11.2) (Procollagen-proline,2-oxoglutarate-4-dioxygenase subunit alpha-1)	4.6998	4.69505	5.66355	5.09869	3.32399	1.15392	4.93966	3.89775	3.98871	2.40714	2.49166	2.16277	2.19573	0.360763	3.31048
g418040.t1			0	0	0	0	0	0	0	0	0	0	0	0	0	0	0
g20859.t1	SFRICE_024035	SFRICE_024035	0	0	0	0	0	0	0	0	0	0	0	0	0	0	0
g496191.t1	AVEN_69199_1	Uncharacterized protein	0	0	0	0.220404	0	0	0.254718	0	0	0	0	0	0	0.261995	0
g485920.t1	mariner\T	Mariner Mos1 transposase (EC 3.1.-.-) (Transposable element Mos1 transposase)	0	0	0	0	0	0	0	0	0	0	0	0	0	0	0
g458339.t1	X975_00537	Transposable element Tc3 transposase (Fragment)	0	0	0	0	0	0	0	0	0	0	0	0	0	0	0
g369022.t1	X975_13430	Transposable element Tcb1 transposase (Fragment)	0	0	0	0	0	0	0	0	0	0	0	0	0	0	0
g166231.t1			0	0	0	0	0	0	0.394976	0	0	0	0	0	0	0	0
g245716.t1	AVEN_271465_1	Uncharacterized protein	0.321732	0	0.528642	0.110093	0.882138	0.549983	1.89329	0.337945	0.51479	0.520293	0.781717	0	1.31107	0	0.475802
g472493.t1	AVEN_163637_1	Uncharacterized protein	0	0.240651	0	0.269902	0.287974	0.0546735	0.535204	0.332118	0	0.123736	0.449701	0.0654337	0.366864	0.0823677	0.334644
g348468.t1			0	0	0	0	0	0	0	0	0	0	0	0	0	0	0
g444540.t1			0	0	0	0	0	0	0	0	0	0	0	0	0	0	0
g45591.t1	X975_19749	Retrovirus-related Pol polyprotein from transposon opus (Fragment)	0	0.080507	0	0.0768183	0	0	0.0455606	0	0	0.0709534	0	0	0	0.0857427	0.0673681
g157005.t1	X975_07384	SCAN domain-containing protein 3 (Fragment)	0	0	0	0.166683	0.14794	0	0.119387	0	0	0.23027	0.151457	0	0	0.115925	0
g332624.t1	TCB1_437	Transposable element Tcb1 transposase	0	0	0	0	0	0	0	0	0	0	0	0	0	0	0
g339504.t2	rbm46	Probable RNA-binding protein 46 (RNA-binding motif protein 46)	0	0	0	0.0323244	0.0578896	0	0	0	0.0754108	0.0296651	0.0581504	0	0.111476	0	0
g108426.t1			0	0	0	0	0	0	1.19217	0	0	0	0	0	0	0	1.56465
g269635.t1	AVEN_30750_1	Uncharacterized protein	0.35072	0	0	0.160718	0	0	0	0.41213	0	0.13273	0.00844094	0	0	0	0
g252263.t1			0	0	0	0	0	0	0	0	0	0	0	0	0	0	0
g117500.t1	AVEN_142106_1	Integrase catalytic domain-containing protein	0	0	0	0	0	0	0	0	0	0	0	0	0	0	0
g91599.t1	TC3A	Transposable element Tc3 transposase (Fragment)	0	0	0	0	0	0	0	0	0	0	0	0	0	0	0
g204577.t1	AVEN_200696_1	Integrase catalytic domain-containing protein	0	0	0	0	0	0	0	0	0	0	0	0	0	0	0
g513043.t1	g.35813	Uncharacterized protein (Fragment)	0	0	0	0	0	0	0	0	0	0	0	0	0	0	0
g508561.t1			0	0	0	0	0	0	0	0	0	0	0	0	0	0	0
g171418.t1	TY3B-I_835	Transposon Ty3-I Gag-Pol polyprotein	0	0	0	0	0	0	0	0	0	0	0	0	0	0	0
g117266.t1	AVEN_58634_1	Uncharacterized protein	17.7414	14.1101	12.5056	12.8498	10.587	5.6187	10.2621	19.9056	20.6005	11.0339	15.1275	22.0989	22.2786	24.1369	19.0987
g365136.t1	TY3B-I_479	Transposon Ty3-I Gag-Pol polyprotein (Fragment)	0	0	0	0	0	0	0	0	0	0	0	0	0	0	0
g145712.t1	X975_22599	Transposable element Tc3 transposase (Fragment)	0	0	0	0	0	0	0	0	0	0	0	0	0	0	0
g347510.t1			0	0	0	0	0	0	0	0	0	0	0	0	0	0	0
g108120.t1	NCL1_18726	Uncharacterized protein	0	0	0	0	0	0	0	0	0	0	0	0	0	0	0
g296152.t1	CI610_03680	DUF4817 domain-containing protein	0	0	0	0	0	0	0	0	0	0	0	0	0	0	0
g508269.t1			0	0	0	0	0	0	0	0	0	0	0	0	0	0	0
g236206.t1			0	0	0	0	0	0	0	0	0	0	0	0	0	0	0
g422992.t1			0	0	0	0	0	0	0	0	0	0	0	0	0	0	0
g26628.t1	NCL1_53375	Uncharacterized protein	0	0	0	0	0	0	0	0	0	0	0	0	0	0	0
g309378.t1			0	0	0	0	0	0	0	0	0	0	0	0	0	0	0
g193271.t1			0	0	0	0	0	0	0	0	0	0	0	0	0	0	0
g296449.t1			0	0	0	0	0	0	0	0	0	0	0	0	0	0	0
g43208.t1	TY3B-I_835	Transposon Ty3-I Gag-Pol polyprotein	0	0	0	0	0	0	0	0	0	0	0	0	0	0	0
g371671.t1	NCL1_34881	Uncharacterized protein	0	0	0	0	0	0	0	0	0	0	0	0	0	0	0
g249157.t1	X975_01251	Transposable element Tcb2 transposase (Fragment)	0	0	0	0	0	0	0	0	0	0	0	0	0	0	0
g78271.t1	EVAR_99882_1	Uncharacterized protein	0	0	0	0	0	0	0	0	0	0	0	0	0	0	0
g468620.t1	NCL1_17694	Uncharacterized protein	0	0	0	0	0	0	0	0	0	0	0	0	0	0	0
g194221.t1	X-element\ORF2	Probable RNA-directed DNA polymerase from transposon X-element (EC 2.7.7.49) (Reverse transcriptase)	0	0	0	0	0	0	0	0	0	0	0	0	0	0	0
g288539.t1			0	0	0.454935	0	0	0	0	0	0	0	0	0	0	0.383277	0
g442160.t1	NCL1_55040	Uncharacterized protein	0	0	0	0.440071	0	0	0	0	0	0	0	0	0	0	0
g398625.t1	Tf2-8	Transposon Tf2-8 polyprotein (Retrotransposable element Tf2 155 kDa protein)	0	0	0	0	0	0	0	0	0	0	0	0	0	0	0
g488737.t1	TCB2_301	Transposable element Tcb2 transposase	0	0	0	0	0	0	0	0	0	0	0	0	0	0	0
g45959.t1	NCL1_62324	Uncharacterized protein (Fragment)	0	0	0	0	0	0	0	0	0	0	0	0	0	0	0
g40453.t1			0	0	0	0	0	0	0	0	0	0	0	0	0	0	0
g280482.t1	AVEN_155635_1	Integrase catalytic domain-containing protein (Fragment)	0	0	0	0	0	0	0.633794	0	0	0	0	0	0	0	0
g438998.t1			0	0	0	0	0	0	0	0	0	0	0	0	0	0	0
g216816.t1		Putative transposable element (Fragment)	0	0	0	0	0	0	0	0	0	0	0	0	0	0	0
g496631.t1	tc3a_2	Transposable element Tc3 transposase	0	0	0	0	0	0	0.0644376	0	0	0.0835705	0	0	0	0	0
g377210.t1		Uncharacterized protein (Fragment)	0	0	0	0	0	0	0	0	0	0	0	0	0	0	0
g414706.t1	pol	Pro-Pol polyprotein (Pr125Pol) [Cleaved into: Protease/Reverse transcriptase/ribonuclease H (EC 2.7.7.49) (EC 2.7.7.7) (EC 3.1.26.4) (EC 3.4.23.-) (p87Pro-RT-RNaseH); Protease/Reverse transcriptase (EC 2.7.7.49) (EC 2.7.7.7) (EC 3.4.23.-) (p65Pro-RT); Ribonuclease H (RNase H) (EC 3.1.26.4); Integrase (IN) (EC 2.7.7.-) (EC 3.1.-.-) (p42In)]	0	0	0	0	0	0	0	0	0	0	0	0	0	0	0
g391859.t1			0	0	0	0	0	0	0	0	0	0	0	0	0	0	0
g311453.t1	AVEN_153201_1	Integrase catalytic domain-containing protein	0	0	0	0	0	0	0	0	0	0	0	0	0	0	0
g317229.t1	g.10137	ATP-dependent DNA helicase (EC 3.6.4.12) (Fragment)	0	0	0	0	0	0	0	0	0	0	0	0	0	0	0
g416384.t1	NCL1_51054	Uncharacterized protein	0	0	0	0	0	0	0	0	0	0	0	0	0	0	0
g39015.t1	pif1	ATP-dependent DNA helicase (EC 3.6.4.12)	0	0	0	0	0	0	0	0	0	0	0	0	0	0	0
g510382.t1	tc1a	Transposable element Tc1 transposase	0	0	0	0	0	0	0	0	0	0	0	0	0	0	0
g449714.t1			0	3.68073	0	0	0	0	0	0	0	0	0	0	0	0	0
g346165.t1	RF55_25748	Endonuclease-reverse transcriptase	0	0	0	1.14275	0	0	0	0	0	0	0	0	0	0	0
g144979.t1	AVEN_174586_1	Uncharacterized protein	0	0	0	0	0	0	0	0	0	0	0	0	0	0	0
g462668.t1	pol	Retrovirus-related Pol polyprotein from transposon 17.6 [Includes: Protease (EC 3.4.23.-); Reverse transcriptase (EC 2.7.7.49); Endonuclease]	0	0.148251	0	0	0.12826	0	0.0894076	0	0	0	0.11552	0	0	0	0.275107
g417767.t1	AVEN_140610_1	DDE_3 domain-containing protein	0	0	0	0	0	0	0	0	0	0	0	0	0	0	0
g394698.t1	TCB1_437	Transposable element Tcb1 transposase	0	0	0	0	0	0	0	0	0	0	0	0	0	0	0
g213385.t1			0	0	0	0	0	0	0	0	0	0	0	0	0	0	0
g146720.t1		Transposable element Tc1 transposase (Fragment)	0	0	0	0	0	0	0	0	0	0	0	0	0	0	0
g38424.t1			0	0	0	0	0	0	0	0	0	0	0	0	0	0	0
g89299.t1	X-element\ORF2	Probable RNA-directed DNA polymerase from transposon X-element (EC 2.7.7.49) (Reverse transcriptase)	0	0	0	0	0	0	0	0	0	0	0	0	0	0	0
g182139.t1			0	0	0	0	0	0	0	0	0	0	0	0	0	0	0
g439130.t1	AVEN_98431_1	Uncharacterized protein	0	0	0	0	0	0	0	0	0	0	0	0	0	0	0
g216199.t1			0	0	0	0	0	0	0	0	0	0	0	0	0	0	0
g19490.t1	NCL1_27119	Mariner\T	0	0	0	0	0	0	0	0	0	0	0	0	0	0	0
g259342.t1	X-element\ORF2	Probable RNA-directed DNA polymerase from transposon X-element (EC 2.7.7.49) (Reverse transcriptase)	0	0	0	0	0	0	0	0	0	0	0	0	0	0	0
g305281.t1	NCL1_08392	Methyltransf_25 domain-containing protein	0	0	0	0	0	0	0	0	0	0	0	0	0	0	0
g461993.t1			0	0	0	0	0	0	0	0	0	0	0	0	0	0	0
g350953.t1			0	0	0	0	0	0	0	0	0	0	0	0	0	0	0
g170686.t1			0	0	0	0	0	0	0	0	0	0	0	0	0	0	0
g145419.t1		Transposable element Tcb2 transposase	0	0	0	0	0	0	0	0	0	0	0	0	0	0	0
g83706.t1	Gls	Glutaminase kidney isoform, mitochondrial (GLS) (EC 3.5.1.2) (K-glutaminase) (L-glutamine amidohydrolase) [Cleaved into: Glutaminase kidney isoform, mitochondrial 68 kDa chain; Glutaminase kidney isoform, mitochondrial 65 kDa chain]	0	2.50722	0.994396	2.45666	0	0.350872	2.68834	0	0	1.17466	0	1.61843	0	0	1.2244
g185822.t1	Tf2-8	Transposon Tf2-8 polyprotein (Retrotransposable element Tf2 155 kDa protein)	0	0	0	0	0	0	0	0	0	0	0	0	0	0	0
g164465.t1			0	0	0	0	0	0	0	0	0	0	0	0	0	0	0
g243387.t1	NCL1_53147	HTH_Tnp_Tc3_2 domain-containing protein	0	0	0	0	0	0	0	0	0	0	0	0	0	0	0
g46867.t1			0	0	0	0	0	0	0	0	0	0	0	0	0	0	0
g269081.t1			0	0	0	0	0	0	0	0	0	0	0	0	0	0	0
g276000.t1			0	0	0	0	0	0	0	0	0	0	0	0	0	0	0
g333745.t1	PHACTR2_0	Phosphatase and actin regulator 2	0	0	0	0	0	0	0	0	0	0	0	0	0	0	0
g201306.t1	NCL1_37623	Uncharacterized protein	0	0	0	0	0	0	0	0	0	0	0	0	0	0	0
g216817.t1			0	0	0	0	0	0	0	0	0	0	0	0	0	0	0
g22179.t1		Uncharacterized protein (Fragment)	0	0	0	0	0	0	0	0	0	0	0	0	0	0	0
g250443.t1	ND-42	NADH dehydrogenase [ubiquinone] 1 alpha subcomplex subunit 10, mitochondrial (Complex I-42kD) (CI-42kD) (NADH-ubiquinone oxidoreductase 42 kDa subunit)	16.0788	15.4837	16.0005	17.2204	15.654	6.44124	11.5921	14.1107	14.7132	11.5672	16.258	16.6166	16.3715	35.1376	18.3448
g286328.t1			0	0	0	0	0	0	0	0	0	0	0	0	0	0	0
g300260.t1			0	0	0	0	0	0	0	0	0	0	0	0	0	0	0
g364833.t1	X975_14933	Transposable element Tcb2 transposase (Fragment)	0	0	0	0	0	0	0	0	0	0	0	0	0	0	0
g349974.t1	AVEN_188996_1	Integrase catalytic domain-containing protein	0	0	0	0	0	0	0	0	0	0	0	0	0	0	0
g319445.t1	AVEN_192746_1	Integrase_H2C2 domain-containing protein (Fragment)	0	0	0	0	0	0	0	0	0	0	0	0	0	0	0
g310009.t1			0	0	0	0	0	0	0	0	0	0	0	0	0	0	0
g187071.t1	RF55_25748	Endonuclease-reverse transcriptase	0	0	5.33158	3.44876	0	0	0	0	0	2.62543	5.46752	0	0	0	0
g122707.t1	g.9779	Uncharacterized protein (Fragment)	0	0	0	0	0	0	0	0	0	0	0	0	0	0	0
g493068.t1		Transposable element Tcb1 transposase (Transposable element Barney transposase)	0	0	0	0	0	0	0	0	0	0	0	0	0	0	0
g392092.t1			0	0	0	0	0	0	0	0	0	0	0	0	0	0	0
g206143.t1	MRPL47	39S ribosomal protein L47, mitochondrial (L47mt) (MRP-L47) (Mitochondrial large ribosomal subunit protein uL29m) (Nasopharyngeal carcinoma metastasis-related protein 1)	5.01291	7.49554	4.56045	6.42908	4.37372	2.91587	7.78721	4.85831	7.88939	5.67963	4.4856	7.10393	6.88997	7.70433	7.56633
g288148.t1	tbx1	T-box transcription factor TBX1 (T-box protein 1)	0.132918	0.377135	0.66639	0.226785	0.243136	0.0318214	0.44424	0	0	0.126174	0.0818065	0	0.0779577	0.511829	0.19607
g307370.t1	AVEN_262056_1	Uncharacterized protein	0	0	0	0	0	0	0	0	0	0	0	0	0	0	0
g175150.t1	TCB1_423	Transposable element Tcb1 transposase	0	0	0	0	0	0	0	0	0	0	0	0	0	0.0821442	0
g253457.t1			0	0	0	0	0	0	0	0	0	0	0	0	0	0	0
g384017.t1			0	0	0	0	0	0	0	0	0	0	0	0	0	0	0
g411327.t1		Uncharacterized protein	0	5.59098	0	0	0	0	0	0	0	0	0	0	0	0.299092	0
g75253.t1	PHACTR2_0	Phosphatase and actin regulator 2	0	0	0	0	0	0	0	0	0	0	0	0	0	0	0
g280188.t1	TGFBRAP1	Transforming growth factor-beta receptor-associated protein 1 (TGF-beta receptor-associated protein 1) (TRAP-1) (TRAP1)	5.11421	4.9413	7.86372	5.81715	5.34649	2.0115	6.32528	5.16245	7.82194	5.00184	7.36917	5.85228	7.97244	8.76909	7.68574
g318141.t1	pol	RNA-directed DNA polymerase from mobile element jockey (EC 2.7.7.49) (Reverse transcriptase)	0	0	0	0	0	0	0	0	0	0	0	0	0	0	0
g385078.t1			0	0	1.28556	0	1.22136	0	0	0.382356	0	0.522558	0	0	0	0.653273	0
g168540.t1			0	0	0	0	0	0	0	0.330762	0	0	0	0	0	0	0
g316262.t1	AVEN_110858_1	Integrase catalytic domain-containing protein	0	0	0	0	0	0	0	0	0	0	0	0	0	0	0
g44102.t1	AVEN_259560_1	CCHC-type domain-containing protein	0	0	0	0	0	0	0	0	0	0	0	0	0	0	0
g379330.t1	X975_08129	Transposable element Tcb1 transposase (Fragment)	0	0	0	0	0	0	0	0	0	0	0	0	0	0	0
g34962.t1			0	0	0	0	0	0	0	0	0	0	0	0	0	0	0
g289289.t1	AVEN_2057_1	Integrase catalytic domain-containing protein	0	0	0	0	0	0	0	0	0	0	0	0	0	0	0
g214117.t1	NCL1_56037	Transposable element Tcb2 transposase	0	0	0	0	0	0	0	0	0	0	0	0	0	0	0
g17381.t1		Putative blastopia polyprotein (Fragment)	0	0	0	0.224544	0	0	0	0	0	0	0	0	0	0	0
g312374.t1			0	0	0	0	0	0	0	0	0	0	0	0	0	0	0
g318391.t1	NCL1_41779	Uncharacterized protein	0	0	0	0	0	0	0	0	0	0	0	0	0	0	0
g452267.t1	NCL1_51933	Uncharacterized protein	0	0	0	0	0	0	0	0	0	0	0	0	0	0	0
g372747.t1			0	0	0	0	0	0	0	0	0	0	0	0	0	0	0
g175824.t1	AVEN_140522_1	Uncharacterized protein	0	0	0	0	0	0	0	0	0	0	0	0	0	0	0
g110709.t1	NCL1_55924	Uncharacterized protein	0	0	0	0	0	0	0	0	0	0	0	0	0	0	0
g299131.t1	AVEN_37441_1	HTH_Tnp_Tc3_2 domain-containing protein	0	0	0	0	0	0	0	0	0	0	0	0	0	0	0
g42592.t1	TC3A	Transposable element Tc3 transposase	0	0	0	0	0	0	0	0	0	0	0	0	0	0	0
g352572.t1	X975_01565	Transposable element Tcb2 transposase (Fragment)	0	0	0	0	0	0	0	0	0	0	0	0	0	0	0
g114195.t1	NCL1_23767	General transcription factor 3C polypeptide 2	0.773155	0.720253	1.12291	0.895925	0.547273	0.177084	0.780921	0.715914	0.876673	0.60913	0.843775	0.4152	0.705703	0.0790329	0.541189
g269746.t1	AVEN_189400_1	Integrase catalytic domain-containing protein	0	0	0	0	0	0	0.109952	0	0	0	0	0	0	0	0.1205
g90134.t1	NCL1_17827	Transposable element Tcb1 transposase	0	0	0	0	0	0	0	0	0	0.0464253	0	0	0	0	0
g101385.t1	Dwil\GK22850	Uncharacterized protein	0	0	0	0	0	0	0	0	0	0	0	0	0	0	0
g206296.t1	AVEN_273872_1	DUF1758 domain-containing protein (Fragment)	0	0	0	0	0	0	0	0	0	0	0	0	0	0	0
g478260.t1	X975_01565	Transposable element Tcb2 transposase (Fragment)	0	0	0	0	0	0	0	0	0	0	0	0	0	0	0
g420273.t1			0	0	0	0	0	0	0	0	0	0	0	0	0	0	0
g378693.t1			0	0	0	0	0	0	0	0	0	0	0	0	0	0	0
g150781.t1			0	0	0	0	0	0	0	0	0	0	0	0	0	0	0
g512150.t1	TCB2_403	Transposable element Tcb2 transposase	0	0	0	0.189326	0	0	0	0	0	0	0	0	0	0	0
g331350.t1	GIP	Copia protein (Gag-int-pol protein) [Cleaved into: Copia VLP protein; Copia protease (EC 3.4.23.-)]	0	0	0	0	0	0	0	0	0	0	0	0	0	0	0
g45599.t1	X975_01402	Uncharacterized protein (Fragment)	0	0	0	0	0	0	0	0	0	0	0	0	0	0	0
g224419.t1	NCL1_51933	Uncharacterized protein	0	0	0	0	0	0	0	0	0	0	0	0	0	0	0
g264507.t1		Integrase catalytic domain-containing protein (Fragment)	0	0	0	0	0	0	0	0	0	0	0	0	0	0	0
g298961.t1			0	0	0	0	0	0	0	0	0	0	0	0	0	0	0
g237040.t1	tc1a	Transposable element Tc1 transposase	0	0	0	0	0	0	0	0	0	0	0	0	0	0	0
g242261.t1	AVEN_139703_1	Uncharacterized protein	0	0	0	0	0	0	0	0	0	0	0	0	0	0	0
g12520.t1	NCL1_51933	Uncharacterized protein	0	0	0	0	0	0	0	0	0	0	0	0	0	0	0
g92127.t1	pol	RNA-directed DNA polymerase from mobile element jockey (EC 2.7.7.49) (Reverse transcriptase)	0	0	0	0	0	0	0	0	0	0	0	0	0	0	0
g98259.t1			0	0	0	0	0	0	0	0	0	0	0	0	0	0	0
g351605.t1	AVEN_215100_1	Integrase catalytic domain-containing protein	0	0	0	0	0	0	0	0	0	0	0	0	0	0	0
g338361.t1			0	0	0	0	0	0	0	0	0	0	0	0	0	0	0
g297098.t1			0	0	0	0	0	0	0	0	0	0	0	0	0	0	0
g403812.t1	SETMAR	Histone-lysine N-methyltransferase SETMAR (SET domain and mariner transposase fusion protein) (Metnase) [Includes: Histone-lysine N-methyltransferase (EC 2.1.1.357); Transposon Hsmar1 transposase (EC 3.1.-.-)]	0	0	0	0	0	0	0	0	0	0	0	0	0	0	0
g320990.t1	X975_05572	Transposable element Tcb2 transposase (Fragment)	0	0	0	0	0	0	0	0	0	0	0	0	0	0	0
g234657.t1	RTase	Probable RNA-directed DNA polymerase from transposon BS (EC 2.7.7.49) (Reverse transcriptase)	0	0	0	0	0	0	0	0	0	0	0	0	0	0	0
g284129.t1			0	0	0	0	0	0	0	0	0	0	0	0	0	0	0
g66132.t1			0	0	0	0	0	0	0	0	0	0	0	0	0	0	0
g410601.t1	X-elementORF2_642	Putative RNA-directed DNA polymerase from transposon X-element	0	0	0	0	0.10965	0.0428954	0	0	0	0	0	0	0	0	0
g305084.t1			0	0	0	0	0	0	0	0	0	0	0	0	0	0	0
g376020.t1			0	0	0	0	0	0	0	0	0	0	0	0	0	0	0
g449770.t1			0	0	0	0	0	0	0	0	0	0	0	0	0	0	0
g434199.t1	AVEN_39132_1	HTH_Tnp_Tc3_2 domain-containing protein	0	0	0	0	0	0	0	0	0	0	0	0	0	0	0
g340685.t1	TCB1_649	Transposable element Tcb1 transposase	0	0	0	0	0	0	0	0	0	0	0	0	0	0	0
g398213.t1	AVEN_200951_1	Dimer_Tnp_hAT domain-containing protein	0	0	0	0.24311	0	0	0	0	0	0	0	0	0	0.300521	0
g225472.t1	B7P43_G03785	Uncharacterized protein (Fragment)	0	0	0	0	0	0	0	0	0	0	0	0	0	0	0
g154911.t1	pps	Putative phosphoenolpyruvate synthase (Putative PEP synthase) (Pyruvate, water dikinase)	0	0	0.210848	0.071451	0.127094	0	1.20194	0	0	0	0	0	0	0	0
g86481.t1			0	0	0	0	0	0	0	0	0	0	0	0	0	0	0
g485431.t1	EVAR_73519_1	Uncharacterized protein	0	0	0	0	0	0	0	0	0	0	0	0	0	0	0
g391283.t1			0	0	0	0	0.216749	0	0	0	0	0	0	0	0.104127	0	0
g167009.t1	AVEN_115577_1	Integrase catalytic domain-containing protein	0	0	0	0	0	0	0	0	0	0	0	0	0	0	0
g162919.t1			0	0	0	0	0	0	0	0	0	0	0	0	0	0	0
g94611.t1	X975_07143	HTH_Tnp_Tc3_2 domain-containing protein (Fragment)	0	0	0	0	0	0	0	0	0	0	0	0	0	0	0
g33362.t1			0	0	0	0	0	0	0	0	0	0	0	0	0	0	0
g456161.t1			0	0	0	0	0	0	0	0	0	0	0	0	0	0	0
g352551.t1	X975_16070	Transposable element Tc3 transposase (Fragment)	0	0	0	0	0	0	0	0	0	0	0	0	0	0	0
g229203.t1	X-elementORF2_97	Putative RNA-directed DNA polymerase from transposon X-element	0	0	0	0	0	0	0	0	0	0	0	0	0	0	0
g2419.t1	WN55_06996	DUF4817 domain-containing protein	0	0	0	0	0	0	0	0	0	0	0	0	0	0	0
g63867.t1			0	0	0	0	0	0	0	0	0	0	0	0	0	0	0
g477878.t1		Putative transposase (Fragment)	0	0	0	0	0	0	0	0	0	0	0	0	0	0	0
g419234.t1			0	0	0	0	0	0	0	0	0	0	0	0	0	0	0
g219592.t1			0	0	0	0	0	0	0	0	0	0	0	0	0	0	0
g251022.t1			0	0	0	0	0	0	0	0	0	0	0	0	0	0	0
g474345.t1	NCL1_53974	Histone-lysine N-methyltransferase SETMAR	0	0	0	0	0	0	0	0	0	0	0	0	0	0	0
g452502.t1	POL	Retrovirus-related Pol polyprotein from transposon 412 [Includes: Protease (EC 3.4.23.-); Reverse transcriptase (EC 2.7.7.49); Endonuclease]	0	0	0	0	0	0	0	0	0	0	0	0	0.0329741	0	0
g393403.t1			0	0	0	0	0	0	0	0	0	0	0	0	0	0	0
g468423.t1	WN55_06996	DUF4817 domain-containing protein	0	0	0	0	0	0	0	0	0	0	0	0	0	0	0
g454677.t1			0	0	0	0	0	0	0	0	0	0	0	0	0	0	0
g328525.t1	NCL1_05223	Uncharacterized protein	0	0	0	0	0	0	0	0	0	0	0	0	0	0	0
g367941.t1			0	0	0	0	0	0	0	0	0	0	0	0	0	0	0
g212857.t1			0	0	0	0	0	0	0	0	0	0	0	0	0	0	0
g268276.t1			0	0	0	0	0	0	0	0	0	0	0	0	0	0	0
g497196.t1	AVEN_222121_1	Uncharacterized protein	0	0	0	0	0	0	0	0	0	0	0	0	0	0	0
g308080.t1			0	0	0	0	0	0	0.773252	0	0	0	0	0	0	0.478317	0
g511859.t1	ORF1	Nucleic-acid-binding protein from transposon X-element	0	0	0	0	0	0	0	0	0	0	0	0	0	0	0
g395056.t1	AVEN_32621_1	Uncharacterized protein	0	0	0	0	0	0	0	0	0	0	0	0	0	0	0
g200754.t1			0	0	0	0	0	0	0	0	0	0	0	0	0	0	0
g120194.t1	Exoc4	Exocyst complex component 4 (Exocyst complex component Sec8)	0	0	0	0	0	0	0.0269909	0	0	0	0	0	0	0	0
g255683.t1			0	0	0	0	0	0	0	0	0	0	0	0	0	0	0
g272142.t1			0	0	0	0	0	0	0	0	0	0	0	0	0	0	0
g507605.t1	NCL1_50502	Uncharacterized protein	0	0	0	0	0	0	0	0	0	0	0	0	0	0	0
g16847.t1		Putative LOC100569746 [Acyrthosiphon pisum]	0	0	0	0	0	0	0	0	0	0	0	0	0	0	0
g371687.t1			0	0	0	0	0	0	0	0	0	0	0	0	0	0	0
g435239.t1		Transposable element Tcb1 transposase (Transposable element Barney transposase)	0	0	0	0	0	0	0	0	0	0	0	0	0	0	0
g53617.t1			0	0	0	0	0	0	0	0	0	0	0	0	0	0	0
g366222.t1			0	0	0	0	0	0	0	0	0	0	0	0	0	0	0
g239588.t1		Putative DD41D transposase	0	0	0	0	0	0	0	0	0	0	0	0	0	0	0
g195934.t1			0	0	0	0	0	0	0	0	0	0	0	0	0	0	0
g286836.t1			0	0	0	0	0	0	1.26164	0	0	0	0	0	0	0	1.64064
g215295.t1	Tf2-8	Transposon Tf2-8 polyprotein (Retrotransposable element Tf2 155 kDa protein)	0	0	0	0	0	0	0	0	0	0	0	0	0	0	0
g150270.t1			0	0	0	0	0	0	0	0	0	0	0	0	0	0	0
g75950.t1	pol_4319	Retrovirus-related Pol polyprotein from transposon 17.6	0	0	0	0	0	0	0	0	0	0	0	0	0	0	0
g367736.t1	NCL1_18726	Uncharacterized protein	0	0	0	0	0	0	0	0	0	0	0	0	0	0	0
g76813.t1			0	0	0	0	0	0	0	0	0	0	0	0	0	0	0
g104318.t1			0	0	0	0	0	0	0	1.07494	0	0	0	0	0	1.38738	0
g261996.t1		Retrovirus-related Pol polyprotein from transposon TNT 1-94 [Includes: Protease (EC 3.4.23.-); Reverse transcriptase (EC 2.7.7.49); Endonuclease]	0	0	0	0	0	0	0	0	0	0	0	0	0	0	0
g424524.t1	TC3A	Transposable element Tc3 transposase	0	0	0	0	0	0	0	0	0	0	0	0	0	0	0
g395153.t1	TCB1_888	Transposable element Tcb1 transposase	0	0	0	0	0	0	0	0	0	0	0	0	0	0	0
g381132.t1	AVEN_207688_1	SMB domain-containing protein	0	0	0	0.120684	0	0	0	0	0	0	0	0	0	0	0
g119577.t1			0	0	0	0	0	0	0	0	0	0	0	0	0	0	0
g198153.t1	AVEN_128702_1	Uncharacterized protein	0	0	0	0	0	0	0	0	0	0	0	0	0	0	0
g313392.t1			0	1.92596	0	0	0	0	0	1.18053	0	0	0	0	0	0	0
g419935.t1	AVEN_218216_1	Uncharacterized protein	0	0	0	0	0	0	0	0	0	0	0	0	0	0.110624	0
g160045.t1	AVEN_199854_1	Uncharacterized protein	0	0	0	0	0	0	0	0	0	0	0	0	0	0	0
g455806.t1			0	0	0	0	0	0	0	0	0	0	0	0	0	0	0
g493833.t1	EVAR_77228_1	Uncharacterized protein	0	0	0	0	0	0	0	0	0	0	0	0	0	0	0
g290509.t1	AVEN_43855_1	Uncharacterized protein	0	0	0	0	0	0	0	0	0	0	0	0	0	0	0
g491226.t1	TY3B-G	Transposon Ty3-G Gag-Pol polyprotein (Gag3-Pol3) (Transposon Ty3-1 TYA-TYB polyprotein) [Cleaved into: Capsid protein (CA) (p24); Spacer peptide p3; Nucleocapsid protein p11 (NC); Ty3 protease (PR) (EC 3.4.23.-) (p16); Spacer peptide J; Reverse transcriptase/ribonuclease H (RT) (RT-RH) (EC 2.7.7.49) (EC 2.7.7.7) (EC 3.1.26.4) (p55); Integrase p61 (IN); Integrase p58 (IN)]	0	0	0	0	0	0	0	0	0	0	0	0	0	0	0
g76913.t1			0	0	0	0	0	0	0	0	0	0	0	0	0	0	0
g457769.t1			0	0	0	0	0	0	0	0	0	0	0	0	0	0	0
g415806.t1			0	0	0	0	0	0	0	0	0	0	0	0	0	0	0
g380529.t1	NCL1_53065	Transposable element Tcb2 transposase	0	0	0	0	0	0	0	0	0	0	0	0	0	0	0
g72474.t1			1.2113	0	1.34097	1.28382	0	0.260307	0.615768	2.36927	1.79696	0.807616	0.835198	0.602966	0	1.05786	0.875391
g358890.t1	X975_08933	Transposable element Tcb1 transposase (Fragment)	0	0	0	0	0	0	0	0	0	0	0	0	0	0	0
g61761.t1			0	0	0	0	0	0	0	0	0	0	0	0	0	0	0
g510774.t1			0	0	0	0	0	0	0	0	0	0	0	0	0	0	0
g336415.t1	pol	Retrovirus-related Pol polyprotein from transposon 297 [Includes: Protease (EC 3.4.23.-); Reverse transcriptase (EC 2.7.7.49); Endonuclease]	0	0	0	0	0	0	0	0	0	0	0	0	0	0	0
g289604.t1	NCL1_55040	Uncharacterized protein	0	0	0	0	0	0	0	0	0	0	0	0	0	0	0
g233239.t1	pol	Retrovirus-related Pol polyprotein from transposon 17.6 [Includes: Protease (EC 3.4.23.-); Reverse transcriptase (EC 2.7.7.49); Endonuclease]	0	0	0	0	0	0	0	0	0	0	0	0	0	0	0
g65293.t2			0	0	0	0	0	0	0	0	0	0	0	0	0	0	0
g317470.t1	NCL1_32528	Adhesion G protein-coupled receptor B2	0	0	0	0	0	0	0	0	0	0	0	0	0	0	0
g188811.t1	NCL1_59947	Uncharacterized protein	0	0	0	0	0	0	0	0	0	0	0	0	0	0	0
g244661.t1	RF55_23213	Reverse transcriptase	0	0	0	0	0	0	0	0	0	0	0	0	0	0	0
g10840.t1			0	0	0	0	0	0	0	0	0	0	0	0	0	0	0
g309454.t1	X975_02054	Transposable element Tcb1 transposase (Fragment)	0	0	0	0	0	0	0	0	0	0	0	0	0	0	0
g302034.t1	pol	Retrovirus-related Pol polyprotein from transposon 297 [Includes: Protease (EC 3.4.23.-); Reverse transcriptase (EC 2.7.7.49); Endonuclease]	0	0	0	0	0	0	0	0	0	0	0	0	0	0	0
g303678.t1	AVEN_152374_1	DUF5641 domain-containing protein	0	0	0	0	0	0	0	0	0	0	0	0	0	0	0
g178602.t1			0	0	0	0	0	0	0	0	0	0	0	0	0	0	0
g188864.t1	X975_01314	Transposable element Tcb1 transposase (Fragment)	0	0	0	0	0	0	0	0	0	0	0	0	0	0	0
g176290.t1			0	0	0	0	0	0	0	0	0	0	0	0	0	0	0
g281509.t1	ORF208234	ATP-dependent DNA helicase (EC 3.6.4.12) (Fragment)	0	0	0	0	0	0	0	0	0	0	0	0	0	0	0
g442644.t1		Transposable element Tcb2 transposase	0	0	0	0	0	0	0	0	0	0	0	0	0	0	0
g339653.t1	RF55_13957	Mariner transposase	0	0	0	0	0	0	0	0	0	0	0	0	0	0	0
g197217.t1	AVEN_238335_1	Uncharacterized protein	0	0	0.0627162	0	3.25157	0.837612	0	0	0	0.345007	0	0	0	0	0
g258313.t1			0	0	0	0	0	0	0	0	0	0	0	0	0	0	0
g310564.t1			0	0	0	0	0	0	0	0	0	0	0	0	0	0	0
g78558.t1	NCL1_37508	Uncharacterized protein	0	0	0	0	0	0	0	0	0	0	0	0	0	0	0
g506463.t1	Tf2-6_451	Transposon Tf2-6 polyprotein (Fragment)	0	0	0	0	0	0	0	0	0	0	0	0	0	0	0
g121789.t1			0	0	0.125253	0	0	0.0585047	0	0	0	0	0	0.136849	0	0	0
g164122.t1			0	0	0	0	0	0	0	0	0	0	0	0	0	0	0
g456593.t1	X975_00141	CCHC-type domain-containing protein (Fragment)	0	0	0	0	0	0	0	0	0	0	0	0	0	0	0
g249909.t1	EP400_1	E1A-binding protein p400 (Fragment)	1.09614	1.16969	0.973728	0.751448	1.66432	0.258564	0.791334	0.357166	0.215406	0.86573	0.513188	0.151157	0.957126	0.130153	0.806296
g201690.t1			0	0	0	0	0	0	0	0	0	0	0	0	0	0	0
g393965.t1	X975_05742	Uncharacterized protein (Fragment)	0	0	0	0	0	0	0	0	0	0	0	0	0	0	0
g277748.t1		Putative LOC100569746 [Acyrthosiphon pisum] (Fragment)	0	0	0	0	0	0	0	0	0	0	0	0	0	0	0
g204648.t1	NCL1_42224	Uncharacterized protein	0	0	0	0	0	0	0	0	0	0	0	0	0	0	0
g184489.t1			0	0	0.355058	0	0	0	0.33227	0	0.517121	0	0	0	0	0.308857	0
g333808.t1		ATP-dependent DNA helicase (EC 3.6.4.12)	0	0	0	0	0	0	0	0	0	0	0	0	0	0.0890599	0
g450150.t1	g.167379	Uncharacterized protein	0	0	0	0	0	0	0	0	0	0.277628	0	0	0	0	0
g267309.t1	NCL1_15856	Uncharacterized protein	0	0	0	0	0	0	0	0	0	0	0	0	0	0	0
g499803.t1	X975_01565	Transposable element Tcb2 transposase (Fragment)	0	0	0	0	0	0	0	0	0	0	0	0	0	0	0
g257065.t1	X975_01664	Retrovirus-related Pol polyprotein from transposon 17.6 (Fragment)	0	0	0	0	0	0	0	0	0	0	0	0	0	0	0
g368759.t1	EVAR_73436_1	Uncharacterized protein	0	0	0	0	0	0	0	0	0	0	0	0	0	0	0
g41987.t1			0	0.272087	0	0	0	0	0	0.248707	0.297931	0	0	0.20792	0	0	0
g404833.t1	EVAR_87468_1	ATP-dependent DNA helicase (EC 3.6.4.12)	0	0	0	0	0	0	0	0	0	0	0	0	0	0	0
g303056.t1	tc3a_1	Transposable element Tc3 transposase (Fragment)	0	0	0	0	0	0	0	0	0	0	0	0	0	0	0
g44491.t1		Putative transposable element (Fragment)	0	0	0	0	0	0	0	0	0	0	0	0	0	0	0
g437587.t1			0	0	0	0	0	0	0	0	0	0	0	0	0	0	0
g241696.t1	X975_06332	Transposable element Tcb2 transposase (Fragment)	0	0	0	0	0	0	0	0	0	0	0	0	0	0	0
g302802.t1	AVEN_253624_1	Uncharacterized protein	0	0	0	0	0	0	0	0	0	0	0	0	0	0	0
g40573.t1	TCB2_271	Transposable element Tcb2 transposase	0	0	0	0	0	0	0	0	0	0	0	0	0	0	0
g195285.t1			0	0	0	0	0	0	0	0	0	0	0	0	0	0	0
g168209.t1		Uncharacterized protein	0	0	0	0	0.15279	0	0	0.0816263	0	0	0	0	0	0	0
g37929.t1	NCL1_13436	Histone-lysine N-methyltransferase SETMAR	0	0	0.878632	0.549008	0	0	1.59427	1.00254	0	0	0	0	0	0	0
g343430.t1		Transposable element Tcb2 transposase	0	0	0	0	0	0	0	0	0	0	0	0	0	0	0
g429278.t1			0	0	0	0	0	0	0	0	0	0	0	0	0	0	0
g252396.t1	AVEN_27632_1	Uncharacterized protein	0	0	0	0	0	0	0	0	0	0	0	0	0	0	0
g162520.t1			0	0	0	0	0	0	0	0	0	0	0	0	0	0	0
g155410.t1	AVEN_124422_1	HTH_Tnp_Tc3_2 domain-containing protein	0	0	0	0	0	0	0	0	0	0	0	0	0	0	0
g73379.t1			0	0	0	0	0	0.165574	0.6463	0	0	0.212173	0	0	0	0	0
g451420.t1			0.29832	0	0.100288	0.408048	0.363125	0.0945667	0.0953114	0.129601	0.157083	0.125135	0.246427	0.221322	0	0	0
g365567.t1	pol_1081	Retrovirus-related Pol polyprotein from transposon 297	0	0	0	0	1.52008	0	0	0	0	0	0	0	0	0.0218466	0.682779
g207068.t1			0	0	0	0	0	0	0	0	0	0	0	0	0	0	0
g12981.t1			0	0	0	0	0	0	0	0	0	0	0	0	0	0	0
g430756.t1			0	0	0	0	0	0	0	0	0	0	0	0	0	0	0
g70324.t1	AVEN_66884_1	HTH_Tnp_Tc3_2 domain-containing protein	0	0	0	0	0	0	0	0	0	0	0	0	0	0	0
g453142.t1			0	0	0	0	0	0	0	0	0	0	0	0	0	0	0
g377243.t1		Transposable element Tcb1 transposase (Transposable element Barney transposase)	0	0	0	0	0	0	0	0	0	0	0	0	0	0	0
g259164.t1	tc1a_547	Transposable element Tc1 transposase	0	0	0	0	0	0	0	0	0	0	0	0	0	0	0
g443379.t1	AVEN_150573_1	Integrase catalytic domain-containing protein	0	0	0	0	0	0	0	0	0	0	0.155706	0	0	0	0
g32636.t1			0	0	0	0	0	0	0	0	0	0	0	0	0	0	0
g74921.t1			0	0	0	0	0	0	0	0	0	0	0	0	0	0	0
g385131.t1		Putative DD41D transposase	0	0	0	0	0	0	0	0	0	0	0	0	0	0	0
g171872.t1			0	0	0	0	0	0	0	0	0	0	0	0	0	0	0
g166485.t1			0	0	0	0	0	0	0	0	0	0	0	0	0	0	0
g226057.t1			0	0	0	0	0	0	0	0	0	0	0	0	0	0	0
g435870.t1	pol	Retrovirus-related Pol polyprotein from transposon opus [Includes: Protease (EC 3.4.23.-); Reverse transcriptase (EC 2.7.7.49); Endonuclease]	0	0	0	0	0	0	0	0	0	0	0	0	0	0	0
g431248.t1	NCL1_40015	Uncharacterized protein	0	0	0	0	0	0	0	0	0	0	0	0	0	0	0
g140813.t1	AVEN_64178_1	Uncharacterized protein	0	0	0	0	0	0	0	0	0	0	0	0	0	0	0
g31127.t1			0	0	0	0	0	0	0	0	0	0	0	0	0	0	0
g386605.t1			0	0	0	0	0	0	0	0	0	0	0	0	0	0	0
g228570.t1	X975_07168	Transposable element Tcb2 transposase (Fragment)	0	0	0	0	0	0	0	0	0	0	0	0	0	0	0
g133250.t1	ALC57_04272	Uncharacterized protein (Fragment)	0	0	0	0	0	0	0	0	0	0	0	0	0	0	0
g333863.t1			0.477305	0	0	0.16467	0	0	0.232405	0	0	0	0	0.257249	0	0	0
g48441.t1	X975_01565	Transposable element Tcb2 transposase (Fragment)	0	0	0	0	0	0	0	0	0	0	0	0	0	0	0
g301074.t1	TCB1_84	Transposable element Tcb1 transposase	0	0	0	0	0	0	0	0	0	0	0	0	0	0	0
g92774.t1			0	0	0	0	0	0	0	0	0	0	0	0	0	0	0
g163309.t1	POLX_1105	Retrovirus-related Pol polyprotein from transposon TNT 1-94	1.59144	3.59133	5.55534	2.82605	2.12315	0.219996	0.0505852	2.88775	7.60233	5.15715	1.91429	0	1.63048	0	0
g76259.t1	TIGD6	Tigger transposable element-derived protein 6	0	0	0	0	0	0	0	0	0	0	0	0	0	0	0
g494244.t1	WN55_06996	DUF4817 domain-containing protein	0	0	0	0	0	0	0	0	0	0	0	0	0	0	0
g430324.t1			0	0	0	0	0	0	0	0	0	0	0	0	0	0	0
g499859.t1	X-elementORF2_716	Putative RNA-directed DNA polymerase from transposon X-element	0	0	0	0	0	0	0	0	0	0	0	0	0	0	0
g128930.t1	100569746	Uncharacterized protein	0	0	0	0	0	0	0	0	0	0	0	0	0	0	0
g320280.t1			0	0	0	0	0	0	0	0	0	0	0	0	0	0	0
g485213.t1	AVEN_148874_1	Uncharacterized protein	0	0.427716	0	0.416461	0.399439	0	0	0.384674	0.438461	0.196327	0	0	0	0	0
g513526.t1	X975_01565	Transposable element Tcb2 transposase (Fragment)	0	0	0	0	0	0	0	0	0	0	0	0	0	0	0
g390633.t1	TY3B-I	Transposon Ty3-I Gag-Pol polyprotein (Gag3-Pol3) (Transposon Ty3-2 TYA-TYB polyprotein) [Cleaved into: Capsid protein (CA) (p24); Spacer peptide p3; Nucleocapsid protein p11 (NC); Ty3 protease (PR) (EC 3.4.23.-) (p16); Spacer peptide J; Reverse transcriptase/ribonuclease H (RT) (RT-RH) (EC 2.7.7.49) (EC 2.7.7.7) (EC 3.1.26.4) (p55); Integrase p52 (IN); Integrase p49 (IN)]	0	0	0	0	0	0	0	0	0	0	0	0	0	0	0
g76169.t1	AVEN_66884_1	HTH_Tnp_Tc3_2 domain-containing protein	0	0	0	0	0	0	0	0	0	0	0	0	0	0	0
g157069.t1	tc1a	Transposable element Tc1 transposase	0	0	0	0	0	0	0	0	0	0	0	0	0	0	0
g114907.t1	pol_1657	Retrovirus-related Pol polyprotein from transposon 297	0	0	0	0	0	0	0	0	0	0	0	0	0	0	0
g387884.t1	pol	Retrovirus-related Pol polyprotein from transposon 17.6 [Includes: Protease (EC 3.4.23.-); Reverse transcriptase (EC 2.7.7.49); Endonuclease]	0	0	2.82019e-06	0	0	0	0	0	0	0	0	0	0	0	0
g387671.t1			0	0	0	0	0	0	0	0	0	0	0	0	0	0	0
g123686.t1	AVEN_259560_1	CCHC-type domain-containing protein	0	0	0	0	0	0	0	0	0	0	0	0	0	0	0
g236464.t1			0	0	0	0	0	0	0	0	0	0	0	0	0	0	0
g98104.t1	X975_11437	Uncharacterized protein (Fragment)	0	0	0	0	0	0	0	0	0	0	0	0	0	0	0
g451271.t1	AVEN_274491_1	DDE_Tnp_1_7 domain-containing protein	0	0	0	0	0	0	0	0	0	0	0	0	0	0	0
g255536.t1	AVEN_114189_1	Uncharacterized protein	0	0	0	0	0	0	0	0	0	0	0	0	0	0	0
g86627.t1	AVEN_259560_1	CCHC-type domain-containing protein	0	0	0	0	0	0	0	0	0	0	0	0	0	0	0
g371558.t1	TMTC3_4	Transmembrane and TPR repeat-containing protein 3 (Fragment)	0	0	0	0	1.80388	0	0	0	0	0	0	0	0	0	0
g425255.t1		DUF4817 domain-containing protein	0	0	0	0	0	0	0	0	0	0	0	0	0	0	0
g41397.t1	AVEN_181544_1	Uncharacterized protein	0	0	0	0	0	0	0	0	0	0	0	0	0	0	0
g420633.t1			0	0	0	0	0	0	0	0	0	0	0	0	0	0	0
g497768.t1	L798_07370	Uncharacterized protein	0	0	0	0	0	0	0	0	0	0	0	0	0	0	0
g444039.t1	NCL1_35099	Uncharacterized protein	0	0	0	0	0	0	0	0	0	0	0	0	0	0	0
g429127.t1			0	0	0	0	0	0	0	0	0	0	0	0	0	0	0
g512177.t1	POL	Retrovirus-related Pol polyprotein from transposon 412 [Includes: Protease (EC 3.4.23.-); Reverse transcriptase (EC 2.7.7.49); Endonuclease]	0	0	0	0	0	0	0	0	0	0	0	0	0	0	0
g44395.t1	X975_07168	Transposable element Tcb2 transposase (Fragment)	0	0	0	0	0	0	0	0	0	0	0	0	0	0	0
g353923.t1	AVEN_106653_1	Uncharacterized protein	0	0	0	0	0	0	0	0	0	0	0	0	0	0	0
g44989.t1	AVEN_108805_1	Uncharacterized protein	0	0.158595	0.112776	0	0.271462	0	0	0	0	0	0	0	0	0	0
g396807.t1			0	0	0	0	0	0	0	0	0	0	0	0	0	0	0
g23383.t1	pol_28	RNA-directed DNA polymerase from mobile element jockey (Fragment)	0	0	0	0	0	0	0	0	0	0	0	0	0	0	0
g413839.t1			0	0	0	0	0	0	0	0	0	0	0	0	0	0	0
g209503.t1		Uncharacterized protein	0	0	0	0	0	0	0	0	0	0	0	0	0	0	0
g324001.t1			0	0	0.266643	0	0	0	0.242831	0	0	0.159361	0	0	0	0	0
g330156.t1	NCL1_19757	Uncharacterized protein	0	0	0	0	0	0	0	0	0	0	0	0	0	0	0
g50411.t1			0	0	0	0	0	0	0	0	0	0	0	0	0	0	0
g456573.t1			0	0	0	0	0	0	0	0	0	0	0	0	0	0	0
g406164.t1			0	0	0	0	0	0	0	0	0	0	0	0	0	0	0
g496629.t1			0	0	0	0	0	0	0	0	0	0	0	0	0	0	0
g449856.t1	TCB1_138	Transposable element Tcb1 transposase	0	0	0	0	0	0	0	0	0	0	0	0	0	0	0
g132651.t1	tc1a_547	Transposable element Tc1 transposase	0	0	0	0	0	0	0	0	0	0	0	0	0	0	0
g386149.t1	NCL1_45911	Transposable element Tcb1 transposase	0	0	0	0	0	0	0	0	0	0	0	0	0	0	0
g35931.t1	AVEN_135796_1	Uncharacterized protein	0	0	0	0	0	0	0	0	0	0	0	0	0	0	0
g285204.t1	WN55_06996	DUF4817 domain-containing protein	0	0	0	0	0	0	0	0	0	0	0	0	0	0	0
g283498.t1			0	0	0	0	0	0	0	0	0	0	0	0	0	0	0
g433331.t1	TC3A	Transposable element Tc3 transposase	0	0	0	0	0	0	0	0	0	0	0	0	0	0	0
g302010.t1			0	0	0	0	0	0	0	0	0	0	0	0	0	0	0
g99562.t1	ORF1_1	Nucleic-acid-binding protein from transposon X-element (Fragment)	0	0	0	0	0	0	0	0	0	0	0	0	0	0	0
g293408.t1	ZNF112	Zinc finger protein 112 (Zfp-112) (Zinc finger protein 228)	0.569375	0.775285	0.28871	0.194645	0.346619	0.225829	0.366345	0.494714	0.149992	0.537105	0.822331	0.422864	0.853182	0.817721	0.141727
g468386.t1			0	0	0	0	0	0	0	0	0	0	0	0	0	0	0
g462280.t1	AVEN_267288_1	SVWC domain-containing protein	0	0	0	2.13318	0	0	0	0	0	0	0	0	0	0	0
g135958.t1	tc3a_1	Tc3a_0 protein (Tc3a_1 protein)	0	0	0	0	0	0	0	0	0	0	0	0	0	0	0
g349998.t1	pol	Retrovirus-related Pol polyprotein from transposon 297 [Includes: Protease (EC 3.4.23.-); Reverse transcriptase (EC 2.7.7.49); Endonuclease]	0	0	0	0.0328025	0	0	0	0	0	0	0	0	0	0	0
g335300.t1	B7P43_G06294	Uncharacterized protein	0	0	0	0	0	0	0	0	0	0	0	0	0	0	0
g17286.t1			0	0	0	0	0	0	0	0	0	0	0	0	0	0	0
g489781.t1	X975_05572	Transposable element Tcb2 transposase (Fragment)	0	0	0	0	0	0	0	0	0	0	0	0	0	0	0
g164787.t1	X975_16070	Transposable element Tc3 transposase (Fragment)	0	0	0	0	0	0	0	0	0	0	0	0	0	0	0
g367894.t1	TCB1_637	Transposable element Tcb1 transposase	0	0	0	0	0	0	0	0	0	0	0	0	0	0	0
g129740.t1	X975_15680	Retrovirus-related Pol polyprotein from transposon opus (Fragment)	0	0	0	0	0	0	0	0	0	0	0	0	0	0	0
g373554.t1		Retrovirus-related Pol polyprotein from transposon TNT 1-94 [Includes: Protease (EC 3.4.23.-); Reverse transcriptase (EC 2.7.7.49); Endonuclease]	0	0	0	0	0	0	0	0	0	0	0	0	0	0	0
g442025.t1			0	0	0	0	0	0	0	0	0	0	0	0	0	0	0
g221268.t1		Transposable element Tcb2 transposase	0	0	0	0	0	0	0	0	0	0	0	0	0	0	0
g390473.t1			0	0	0	0.408545	0	0	0	0	0	0	0	0	0	0	0
g184655.t1			0	0	0	0	0	0	0	0	0	0	0	0	0	0	0
g497333.t1			0	0	0	0	0	0	0	0	0	0	0	0	0	0	0
g442152.t1	NCL1_45656	Uncharacterized protein	0	0	0	0	0	0	0	0	0	0	0	0	0	0	0
g156923.t1			0	0	0	0	0	0	0	0	0	0	0	0	0	0	0
g227910.t1			0	0	0	0	0	0	0	0	0	0	0	0	0	0	0
g249686.t1	AVEN_68687_1	Uncharacterized protein (Fragment)	0	0	0	0	0	0	0	0	0	0	0	0	0	0	0
g182061.t1			0	0	0	0	0	0	0	0	0	0	0	0	0	0	0
g512950.t1	X975_23399	Transposable element Tc1 transposase (Fragment)	0	0	0	0	0	0	0	0	0	0	0	0	0	0	0
g410152.t1	AVEN_142535_1	Uncharacterized protein	0	0	0	0	0	0	0	0	0	0	0	0	0	0	0
g381945.t1	evm_014604	ATP-dependent DNA helicase (EC 3.6.4.12)	0	0	0	0.0563965	0	0	0	0	0.130686	0.0518433	0	0.0922279	0	0	0
g428611.t1			0	0	0	0	0	0	0	0	0	0	0	0	0	0	0
g63039.t1	pol	Retrovirus-related Pol polyprotein from transposon 17.6 [Includes: Protease (EC 3.4.23.-); Reverse transcriptase (EC 2.7.7.49); Endonuclease]	0	0	0	0	0	0	0	0	0	0	0	0	0	0	0
g240598.t1	EVAR_99881_1	Uncharacterized protein	0	0	0	0	0	0	0	0	0	0	0	0	0	0	0
g305811.t1		Uncharacterized protein	0	0	0	0	0	0	0	0	0	0	0	0	0	0	0
g394156.t1	NCL1_49388	Uncharacterized protein	0	0	0	0	0	0	0	0	0	0	0	0	0	0	0
g386188.t1	NCL1_15663	Uncharacterized protein	0	0	30.033	170.636	105.622	0	0	139.299	0	35.5124	17.2003	1.97771	0	0	0
g381209.t1			3.40106	0	57.2281	20.5908	27.9585	0	31.2197	0	0	67.6306	0	0	0	0	0
g158712.t1		DDE_3 domain-containing protein	0	0	0	0	0	0	0	0	0	0	0	0	0	0	0
g318551.t1		Uncharacterized protein	0	0	0	0	0	0	0	0	0	0	0	0	0	0	0
g67691.t1	AVEN_86418_1	DDE_3 domain-containing protein	0	0	0	0	0	0	0	0	0	0	0	0	0	0	0
g456034.t1	NCL1_27214	Tc1a	0	0	0	0	0	0	0	0	0	0	0	0	0	0	0
g40909.t1	ZNF112	Zinc finger protein 112 (Zfp-112) (Zinc finger protein 228)	0.615887	0.329781	0.850706	0.748318	0.0938276	0.1839	0.375043	0.40672	0.123174	0.449589	0.379855	0.58802	0.270614	0.29584	0.340554
g472279.t1	NCL1_62324	Uncharacterized protein (Fragment)	0	0	0	0	0	0	0	0	0	0	0	0	0	0	0
g441009.t1	X975_20927	Transposable element Tcb2 transposase (Fragment)	0	0	0	0	0	0	0	0	0	0	0	0	0	0	0
g317451.t1	TCB1_861	Transposable element Tcb1 transposase	0	0	0	0	0	0	0	0	0	0	0	0	0	0	0
g349473.t1			0	0	0	0	0	0	0	0	0	0	0	0	0	0	0.599026
g261155.t1	NCL1_47229	Uncharacterized protein	0	0	0	0	0	0	0	0	0	0	0	0	0	0	0
g37239.t1	NCL1_28978	Uncharacterized protein	0	0	0	0	0	0	0	0	0	0	0	0	0	0	0
g200416.t1	NCL1_52472	15-hydroxyprostaglandin dehydrogenase [NAD(+)]	0	0	0	0	0	0	0	0	0	0	0	0	0	0	0
g134672.t1	AVEN_176449_1	Uncharacterized protein	0	0	0	0	0	0	0	0	0	0	0	0	0	0	0
g362442.t1	X975_15864	Transposable element Tc1 transposase (Fragment)	0	0	0	0	0	0	0	0	0	0	0	0	0	0	0
g117511.t1			0	0	0	0	0	0	0	0	0	0	0	0	0	0	0
g357723.t1	NCL1_10765	Transposable element Tcb1 transposase	0	0	0	0	0	0	0	0	0	0	0	0	0	0	0
g219011.t1			0	0	0	0	2.54174	0	0	0	0	0	0	0	1.8364	0	0
g26073.t1			0	0	0	0	0	0	0	0	0	0	0	0	0	0	0
g497322.t1			0	0	0	0	0	0	0	0	0	0	0	0	0	0	0
g408899.t1			0	0	0	0	0	0	0	0	0	0	0	0	0	0	0
g275271.t1	AVEN_263692_1	Uncharacterized protein	5.91094	8.63094	10.0274	8.00791	8.82966	3.13663	8.18338	13.433	15.4591	5.17964	8.16055	7.1657	8.10446	1.29221	10.9196
g80327.t1			0	0	0	0	0	0	0	0	0	0	0	0	0	0	0
g224501.t1	AVEN_272065_1	Uncharacterized protein	0	0	0	0	0	0	0	0	0	0	0	0	0	0	0
g378699.t1	AVEN_124346_1	Uncharacterized protein (Fragment)	0	0	0	0	0	0	0	0	0	0	0	0	0	0	0
g64778.t1	jockeypol_218	RNA-directed DNA polymerase from mobile element jockey	0	0	0	0	0	0	0	0	0	0	0	0	0	0	0
g484653.t1			0	0	0	0	0	0	0	0	0	0	0	0	0	0	0
g438260.t1	mariner\T	Mariner Mos1 transposase (EC 3.1.-.-) (Transposable element Mos1 transposase)	0.347599	0	0	0.483051	0	0	0.342791	0	0	0	0.453248	0	0	0	0
g427483.t1			0	0	0	0	0	0	0	0	0	0	0	0	0	0	0
g406617.t1			0	0	0	0	0	0	0	0	0	0	0	0	0	0	0
g294873.t1	pol	Retrovirus-related Pol polyprotein from transposon opus [Includes: Protease (EC 3.4.23.-); Reverse transcriptase (EC 2.7.7.49); Endonuclease]	0	0	0	0	0	0	0	0	0	0	0	0	0	0	0
g128473.t1	NCL1_32528	Adhesion G protein-coupled receptor B2	0	0	0	0	0	0	0	0	0	0	0	0	0	0	0
g115506.t1			0	0	0	0	0	0	0	0	0	0	0	0	0	0	0
g483728.t1			0	0	0	0	0.635461	0	0	0	0	0	0	0	0	0	0
g214839.t1	AVEN_13675_1	Uncharacterized protein	0	0	0	0	0	0	0	0	0	0	0	0	0	0	0
g272184.t1		Transposable element Tc1 transposase (Fragment)	0	0	0	0	0	0	0	0	0	0	0	0	0	0	0
g510457.t1	AVEN_151720_1	Uncharacterized protein	0	0	0	0	0	0	0	0	0	0	0	0	0	0	0
g238257.t1			0	0	0	0	0	0	0	0	0	0	0	0	0	0	0
g379524.t1			0	0	0	0	0	0	0	0	0	0	0	0	0	0	0
g194315.t1	NCL1_56500	Uncharacterized protein	0	0	0	0	0	0	0	0	0	0	0	0	0	0	0
g481122.t1		Uncharacterized protein (Fragment)	0	0	0	0	0.0399437	0	0	0	0	0	0	0	0	0	0
g386568.t1	Tf2-9	Transposon Tf2-9 polyprotein (Retrotransposable element Tf2 155 kDa protein)	0	0.0250836	0	0	0	0	0	0	0	0	0.0228508	0	0	0	0
g74222.t1	NCL1_34881	Uncharacterized protein	0	0	0	0	0	0	0	0	0	0	0	0	0	0	0
g44779.t1			0	0	0	0	0	0	0	0	0	0	0	0	0	0	0
g370153.t1	AVEN_232068_1	Endo/exonuclease/phosphatase domain-containing protein	0	0	0	0	0	0	0	0	0	0	0	0	0	0	0
g220217.t1	TC3A	Transposable element Tc3 transposase	0	0	0	0	0	0	0	0	0	0	0	0	0	0	0
g323750.t1	TCB1_888	Transposable element Tcb1 transposase	0	0	0	0	0	0	0	0	0	0	0	0	0	0	0
g59894.t1	LOC103524116	uncharacterized protein LOC103524116	0	0	0	0	0	0	0	0	0	0	0	0	0	0	0
g390793.t1	X975_23399	Transposable element Tc1 transposase (Fragment)	0	0	0	0	0	0	0	0	0	0	0	0	0	0	0
g34215.t1	EVAR_73633_1	Uncharacterized protein	0	0	0	0	0	0	0	0	0	0	0	0	0	0	0
g131993.t1			0	0	0	0	0	0	0	0	0	0	0	0	0	0	0
g11327.t1	AVEN_72814_1	DUF1758 domain-containing protein	0	0	0	0	0	0	0	0	0	0	0	0	0	0	0
g275989.t1	RPS18	40S ribosomal protein S18	887.312	1032.15	846.284	728.651	723.53	387.691	629.413	718.821	946.093	533.052	802.164	993.005	1102.31	2547.64	1213.92
g445250.t1			0	0	0	0	0	0	0	0	0	0	0	0	0	0	0
g176734.t1	WN55_06996	DUF4817 domain-containing protein	0	0	0	0	0	0	0	0	0	0	0	0	0	0	0
g182166.t1	AVEN_238335_1	Uncharacterized protein	0	0	0	0	0	0	0	0	0	0	0	0	0	0	0
g503556.t1	AVEN_220234_1	HTH_Tnp_Tc3_2 domain-containing protein	0	0	0	0	0	0	0	0	0	0	0	0	0	0	0
g441974.t1			0	0	0	0	0	0	0	0	0	0	0	0	0	0	0
g60092.t1			0	0	0	0	0	0	0	0	0	0	0	0	0	0	0
g107753.t1			0	0	0	0	0	0	0	0	0	0	0	0	0	0	0
g467923.t1		Uncharacterized protein	0	0	0	0	0	0	0	0	0	0	0	0	0	0	0
g386976.t1	CYP4V2	Cytochrome P450 4V2 (Docosahexaenoic acid omega-hydroxylase CYP4V2) (EC 1.14.14.79) (Long-chain fatty acid omega-monooxygenase) (EC 1.14.14.80)	0.0541667	0	0.325183	0	0	0.0260034	0.46488	0	0	0	0	0	0	0	0
g11559.t1	pol	Retrovirus-related Pol polyprotein from transposon 17.6 [Includes: Protease (EC 3.4.23.-); Reverse transcriptase (EC 2.7.7.49); Endonuclease]	0	0	0	0	0	0	0	0	0	0	0	0	0	0	0
g76914.t1			0	0	0	0	0	0	0	0	0	0	0	0	0	0	0
g32108.t1			0.333605	0.778094	0.922958	1.86869	0.62054	0.246486	1.48842	0.547559	0	0.60314	2.80599	0.965068	0.39555	0	2.06581
g85226.t1		Transposable element Tcb1 transposase (Transposable element Barney transposase)	0	0	0	0	0	0	0	0	0	0	0	0	0	0	0
g506902.t1	pol	Retrovirus-related Pol polyprotein from transposon 297 [Includes: Protease (EC 3.4.23.-); Reverse transcriptase (EC 2.7.7.49); Endonuclease]	0	0	0	0	0	0	0	0	0	0	0	0	0	0	0
g254333.t1	X975_08168	Transposable element Tc3 transposase (Fragment)	0	0	0	0	0	0	0	0	0	0	0	0	0	0	0
g30693.t1			0	0	0	0	0	0	0	0	0	0	0	0	0	0	0
g112077.t1	pol	Pro-Pol polyprotein (Pr125Pol) [Cleaved into: Protease/Reverse transcriptase/ribonuclease H (EC 2.7.7.49) (EC 2.7.7.7) (EC 3.1.26.4) (EC 3.4.23.-) (p87Pro-RT-RNaseH); Protease/Reverse transcriptase (EC 2.7.7.49) (EC 2.7.7.7) (EC 3.4.23.-) (p65Pro-RT); Ribonuclease H (RNase H) (EC 3.1.26.4); Integrase (IN) (EC 2.7.7.-) (EC 3.1.-.-) (p42In)]	0	0	0	0	0	0	0	0	0	0	0	0	0	0	0
g239939.t1	POL	Retrovirus-related Pol polyprotein from transposon 412 [Includes: Protease (EC 3.4.23.-); Reverse transcriptase (EC 2.7.7.49); Endonuclease]	0	0	0	0	0	0	0	0	0	0	0	0	0	0	0
g424252.t1	AVEN_126921_1	DUF1758 domain-containing protein	0.20632	0	0.212063	0	3.74472	1.72711	0	0.268928	1.60759	0.131378	0	4.03253	4.76906	0	0.302731
g170327.t1			0	0	0	0	0	0	0	0	0	0	0	0	0	0	0
g115456.t1	F54H12.3_12	Uncharacterized transposon-derived protein F54H12.3 (Fragment)	0	0	0	0	0	0	0	0	0	0	0	0	0	0	0
g16602.t1			0	0	0	0	0	0	0	0	0	0	0	0	0	0	0
g293295.t1	AVEN_144654_1	Uncharacterized protein	0	0	0	0	0	0	0	0	0	0	0	0	0	0	0
g64361.t1	Tf2-11	Transposon Tf2-11 polyprotein (Retrotransposable element Tf2 155 kDa protein)	0	0	0	0	0	0	0	0	0	0	0	0	0	0	0
g205994.t1			0	0	0	0	0	0	0	0	0	0	0	0	0	0	0
g149099.t1	DNM2_2	Dynamin-2	7.57007	11.6581	4.74464	3.76745	6.87154	3.04463	9.42405	7.76481	11.1545	3.62092	9.41886	7.61923	11.3967	12.8643	15.1789
g466902.t1		Transposable element Tcb1 transposase (Transposable element Barney transposase)	0	0	0	0	0	0	0	0	0	0	0	0	0	0	0
g18411.t1			0	0	0	0	0	0	0	0	0	0	0	0	0	0	0
g447239.t1	TCB1_10	Transposable element Tcb1 transposase	0	0	0	0	0	0	0	0	0	0	0	0	0	0	0
g508684.t1	AVEN_15112_1	DUF1758 domain-containing protein	0	0.0926619	0	0.156304	0	0	0	0	0.103635	0	0	0	0	0	0
g31917.t1			0	0	0	0	0	0	0	0	0	0	0	0	0	0	0
g175282.t1	EVAR_67071_1	Uncharacterized protein	0	0	0	0	0	0	0	0	0	0	0	0	0	0	0
g136231.t1	TY3B-I_869	Transposon Ty3-I Gag-Pol polyprotein	0	0	0	0	0	0	0	0	0	0	0	0	0	0	0
g301693.t1	X975_07143	HTH_Tnp_Tc3_2 domain-containing protein (Fragment)	0	0	0	0	0	0	0	0	0	0	0	0	0	0	0
g414984.t1		Putative transposable element (Fragment)	0	0	0	0	0	0	0	0	0	0	0	0	0	0.110816	0
g375544.t1	pol	RNA-directed DNA polymerase from mobile element jockey (EC 2.7.7.49) (Reverse transcriptase)	0	0	0	0	0	0	0	0	0	0	0	0	0	0	0
g165461.t1	X-element\ORF2	Probable RNA-directed DNA polymerase from transposon X-element (EC 2.7.7.49) (Reverse transcriptase)	0	0	0	0	0	0	0	0	0	0	0	0	0	0	0
g196505.t1	RF55_22990	Transposase domain containing protein	0	0	0	0	0	0	0	0	0	0	0	0	0	0	0
g446948.t1			0	0	0	0	0	0	0	0	0	0	0	0	0	0	0
g330581.t1	TCB2_30	Transposable element Tcb2 transposase	0	0	0	0	0	0	0	0	0	0	0	0	0	0	0
g481270.t1		DUF4817 domain-containing protein (Fragment)	0	0	0	0	0	0	0	0	0	0	0	0	0	0	0
g323810.t1	pol	Retrovirus-related Pol polyprotein from transposon opus [Includes: Protease (EC 3.4.23.-); Reverse transcriptase (EC 2.7.7.49); Endonuclease]	0	0	0	0	0	0	0	0	0	0	0	0	0	0	0
g104859.t1			0	0	0	0	0	0	0	0	0	0	0	0	0	0	0
g339555.t1	CYP6J1	Cytochrome P450 6j1 (EC 1.14.-.-) (CYPVIJ1)	0.0884621	0.131466	4.08565	3.99396	1.96905	0.0905915	1.15845	0.698417	0	5.03362	1.42442	0	0	0	0
g226159.t1	PARP2	Poly [ADP-ribose] polymerase 2 (PARP-2) (hPARP-2) (EC 2.4.2.30) (ADP-ribosyltransferase diphtheria toxin-like 2) (ARTD2) (DNA ADP-ribosyltransferase PARP2) (EC 2.4.2.-) (NAD(+) ADP-ribosyltransferase 2) (ADPRT-2) (Poly[ADP-ribose] synthase 2) (pADPRT-2) (Protein poly-ADP-ribosyltransferase PARP2) (EC 2.4.2.-)	0	0	0	0.182346	0.161622	0	0	0.173382	0	0.0840147	0	0	0	0	0
g390456.t1		Uncharacterized protein (Fragment)	0	0	0	0	0	0	0	0	0	0	0	0	0	0	0
g349257.t1	Acss2	Acetyl-coenzyme A synthetase, cytoplasmic (EC 6.2.1.1) (Acetate--CoA ligase) (Acetyl-CoA synthetase) (ACS) (AceCS) (Acetyl-CoA synthetase 1) (AceCS1) (Acyl-CoA synthetase short-chain family member 2) (Acyl-activating enzyme) (Propionate--CoA ligase) (EC 6.2.1.17)	0.728453	1.04624	55.4783	23.8149	26.2129	0.328128	21.2332	1.42449	1.11298	76.0321	30.9791	0	0	0.331871	0.53124
g318621.t1			0	0	0	0	0	0	0	0	0	0	0	0	0	0	0
g350508.t1	AVEN_243762_1	Uncharacterized protein	0	0	0	0	0	0	0	0	0	0	0	0	0	0	0
g348540.t1	AVEN_66299_1	HTH_Tnp_Tc3_2 domain-containing protein	0	0	0	0	0	0	0	0	0	0	0	0	0	0	0
g279908.t1	X975_15074	Histone-lysine N-methyltransferase SETMAR (Fragment)	0	0	0	0	0	0	0	0	0	0	0	0	0	0	0
g225313.t1	NCL1_22034	Uncharacterized protein	0	0	0	0	0	0	0	0	0	0	0	0	0	0	0
g200638.t1	TY3B-G_167	Transposon Ty3-G Gag-Pol polyprotein	0	0	0	0	0	0	0	0	0	0	0	0	0	0	0
g150616.t1			0	0	0	0	0	0	0	0	0	0	0	0	0	0	0
g137301.t1			0	0	0	0	0	0	0	0	0	0	0	0	0	0	0
g228132.t1	AVEN_231487_1	HTH_Tnp_Tc3_2 domain-containing protein	0	0	0	0	0	0	0	0	0	0	0	0	0	0.427413	0
g506297.t1			0	0	0	0	0	0	0	0	0	0	0	0	0	0	0
g78980.t1	EVAR_73436_1	Uncharacterized protein	0	0	0	0	0	0	0	0	0	0	0	0	0	0	0
g13635.t1	NCL1_13165	HTH_Tnp_Tc3_2 domain-containing protein	0	0	0	0	0	0	0	0	0	0	0	0	0	0	0
g390123.t1			0	0	0	0	0	0	0	0	0	0	0	0	0	0	0
g69682.t1	pol	Retrovirus-related Pol polyprotein from transposon 297 [Includes: Protease (EC 3.4.23.-); Reverse transcriptase (EC 2.7.7.49); Endonuclease]	0	0	0	0	0	0	0	0	0	0	0	0	0	0	0
g169645.t1			0	0	0	0.196515	0	0	0.274064	0.376817	0.46266	0	0	0	0.341608	0.563786	0.427619
g440934.t1	AVEN_267081_1	Uncharacterized protein	0	0	0	0	0	0	0	0	0	0	0	0	0	0	0
g284462.t1			0	0	0	0	0	0	0	0	0	0	0	0	0	0	0
g358113.t1	NCL1_09257	Uncharacterized protein	0	0	0	0	0	0	0	0	0	0	0	0	0	0	0
g353636.t1	NCL1_51104	Uncharacterized protein	0	0	0	0	0	0	0	0	0	0	0	0	0	0	0
g341531.t1		Uncharacterized protein (Fragment)	0	0	0	0	0	0	0	0	0	0	0	0	0	0	0
g13621.t1			0	0	0	0	0	0	0	0	0	0	0	0	0	0	0
g114575.t1		Transposable element Tcb2 transposase	0	0	0	0	0	0	0	0	0	0	0	0	0	0	0
g62319.t1	tc1a	Transposable element Tc1 transposase	0.0889814	0	0	0	0	0	0	0	0	0	0	0	0	0	0
g347135.t1	tc3a	Transposable element Tc3 transposase	0	0	0	0	0	0	0	0	0	0	0	0	0	0	0
g3278.t1	RF55_22990	Transposase domain containing protein	0	0	0	0	0	0	0	0	0	0	0	0	0	0	0
g362776.t1	NCL1_29417	Uncharacterized protein	0	0	0	0	0	0	0	0	0	0	0	0	0	0	0
g148193.t1			0	0	0	0	0	0	0	0	0	0	0	0	0	0	0
g192518.t1	X975_14853	Retrovirus-related Pol polyprotein from transposon 297 (Fragment)	0	0	0	0	0	0	0	0	0	0	0	0	0	0	0
g371135.t1	pol	Retrovirus-related Pol polyprotein from transposon 297 [Includes: Protease (EC 3.4.23.-); Reverse transcriptase (EC 2.7.7.49); Endonuclease]	0	0	0	0	0	0	0	0	0	0	0	0	0	0	0
g337916.t1			0	0	0	0	0	0	0	0	0	0	0	0	0	0	0
g313110.t1		Transposable element Tc1 transposase (Fragment)	0	0	0	0	0	0	0	0	0	0	0	0	0	0	0
g433601.t1		Putative LOC100569746 [Acyrthosiphon pisum]	0	0	0	0	0	0	0	0	0	0	0	0	0	0	0
g121508.t1		Putative DD34D transposase	0	3.3044	0	0	0	0	0	0	0	0	0	0	0	0	0
g147846.t1			0	0	0	0	0	0	0	0	0	0	0	0	0	0	0
g264281.t1	X975_09494	Transposable element Tcb2 transposase (Fragment)	0	0	0	0	0	0	0	0	0	0	0	0	0	0	0
g115858.t1	LRP12	Low-density lipoprotein receptor-related protein 12 (LRP-12)	1.52695	1.01465	1.9553	1.59385	1.68929	0.64228	1.72786	1.80343	1.44173	1.07467	1.2874	1.61246	1.34606	0.0460969	1.6201
g328618.t1	tc1a_547	Transposable element Tc1 transposase	0	0	0	0	0	0	0	0	0	0	0	0	0	0	0
g228747.t1			0	0	0	0	0	0	0	0	0	0	0	0	0	0	0
g429684.t1			0	0	0	0	0	0	0	0	0	0	0	0	0	0	0
g37553.t1	AVEN_59404_1	Integrase catalytic domain-containing protein	0	0	0	0	0	0	0	0	0	0	0	0	0	0	0
g285272.t1	AVEN_108472_1	Sm domain-containing protein	0	0	0.372587	1.22671	0.423643	0	0	0.920299	0	0.228533	0	0	0	0	0
g40125.t1			0	0	0	0	0	0	0	0	0	0	0	0	0	0	0
g36408.t1		DUF4817 domain-containing protein	0	0	0	0	0	0	0	0	0	0	0	0	0	0	0
g464366.t1	scu	3-hydroxyacyl-CoA dehydrogenase type-2 (EC 1.1.1.35) (17-beta-hydroxysteroid dehydrogenase 10) (17-beta-HSD 10) (EC 1.1.1.51) (3-hydroxy-2-methylbutyryl-CoA dehydrogenase) (EC 1.1.1.178) (3-hydroxyacyl-CoA dehydrogenase type II) (Mitochondrial ribonuclease P protein 2) (Mitochondrial RNase P protein 2) (Scully protein) (Type II HADH)	26.537	25.2338	35.041	30.0698	26.3159	12.6515	30.8815	25.5875	47.2631	25.4028	35.4857	32.1255	40.2026	85.6803	42.4289
g138032.t1	pol	Retrovirus-related Pol polyprotein from transposon 17.6 [Includes: Protease (EC 3.4.23.-); Reverse transcriptase (EC 2.7.7.49); Endonuclease]	0	0	0	0	0	0	0	0	0	0	0	0	0	0	0
g309318.t1	TY3B-G	Transposon Ty3-G Gag-Pol polyprotein (Gag3-Pol3) (Transposon Ty3-1 TYA-TYB polyprotein) [Cleaved into: Capsid protein (CA) (p24); Spacer peptide p3; Nucleocapsid protein p11 (NC); Ty3 protease (PR) (EC 3.4.23.-) (p16); Spacer peptide J; Reverse transcriptase/ribonuclease H (RT) (RT-RH) (EC 2.7.7.49) (EC 2.7.7.7) (EC 3.1.26.4) (p55); Integrase p61 (IN); Integrase p58 (IN)]	0	0	0	0	0	0	0	0	0	0	0	0	0	0	0
g193827.t1	pol_2462	Retrovirus-related Pol polyprotein from transposon 297	0	0	0	0	0	0	0	0	0	0	0	0	0	0	0
g264097.t1			0	0	0	0	0	0	0	0	0	0	0	0	0	0	0
g291078.t1	X-element\ORF2	Probable RNA-directed DNA polymerase from transposon X-element (EC 2.7.7.49) (Reverse transcriptase)	0	0	0	0	0	0	0.122322	0	0	0	0	0	0	0	0
g254232.t1	NCL1_13165	HTH_Tnp_Tc3_2 domain-containing protein	0	0	0	0	0	0	0	0	0	0	0	0	0	0	0
g513425.t1	AVEN_85169_1	Uncharacterized protein	0	0	0	0	0	0	0	0	0	0	0	0	0	0	0
g370466.t1	jockeypol_218	RNA-directed DNA polymerase from mobile element jockey	0	0	0	0	0	0	0	0	0	0	0	0	0	0	0
g332864.t1			0	0	0	0	0	0	0.254718	0	0	0.167243	0	0	0	0	0
g367627.t1			0	0	0	0	0	0	0	0	0	0	0	0	0	0	0
g308413.t1	NCL1_53065	Transposable element Tcb2 transposase	0	0	0	0	0	0	0	0	0	0	0	0	0	0	0
g432272.t1	CYP3A31	Cytochrome P450 3A31 (EC 1.14.14.1) (CYPIIIA31) (Cytochrome P450 SH3A-1)	1.66982	0.81658	0.979995	1.13899	1.33481	0.414331	3.62534	0.600334	0.182897	0.793355	1.83956	0.711788	0.540856	0.832812	0.424833
g384251.t1	NCL1_42224	Uncharacterized protein	0	0	0	0	0	0	0	0	0	0	0	0	0	0	0
g440766.t1	sif	Protein still life, isoform SIF type 1	0	0.0604335	0	0	0	0	0.0812177	0	0	0	0	0	0	0	0
g267530.t1	POLX_187	Retrovirus-related Pol polyprotein from transposon TNT 1-94	0	0	0	0.108354	0	0.148292	0.304599	0	0	0	0	0	0	0	0
g141595.t1			0	0	0	0	0	0	0	0	0	0	0	0	0	0	0
g173280.t1			0	0	0.830966	0	0	0	0	0	0	0	0	0	0	0	0
g157260.t1			0	0	0	0	0	0	0	0	0	0	0	0	0	0	0
g351321.t1	AVEN_86619_1	HTH_Tnp_Tc3_2 domain-containing protein	0	0	0	0	0	0	0	0	0	0	0	0	0	0	0
g286236.t1	AVEN_188996_1	Integrase catalytic domain-containing protein	0.325219	0	0	0	0	0	0	0	0	0	0	0	0	0	0
g214894.t1	AVEN_7002_1	Reverse transcriptase domain-containing protein	0	0	0	0	0	0	0	0	0	0	0	0	0	0	0
g145413.t1	X975_08834	Transposable element Tcb1 transposase (Fragment)	0	0	0	0	0	0	0	0	0	0	0	0	0	0	0
g456048.t1	TCB1_147	Transposable element Tcb1 transposase	0	0	0	0	0	0	0	0	0	0	0	0	0	0	0
g412944.t1	AVEN_93528_1	Uncharacterized protein	0	0	0	0	0	0	0	0	0	0	0	0	0	0	0
g393092.t1	AVEN_170478_1	Reelin domain-containing protein	0	0	0.324524	0	0.372806	0	0.304254	1.21186	0	0.998233	0.40087	0	0.354275	0	0.452897
g110310.t1			0	0	0	0	0	0	0	0	0	0	0	0	0	0	0
g118478.t1			0	0	0	0	0	0	0	0	0	0	0	0	0	0	0
g231649.t1			0	0	0	0	0	0	0	0	0	0	0	0	0	0	0
g90014.t1	X975_11037	Putative RNA-directed DNA polymerase from transposon X-element (Fragment)	0	0	0	0.287381	0	0	0	0	0.458354	0	0.801512	0	1.19967	0	0
g456024.t1	X975_08933	Transposable element Tcb1 transposase (Fragment)	0	0	0	0	0	0	0	0	0	0	0	0	0	0	0
g454810.t1	Tf2-6	Transposon Tf2-6 polyprotein (Retrotransposable element Tf2 155 kDa protein)	0	0	0	0	0	0	0	0	0	0	0	0	0	0	0
g242757.t1	AVEN_83908_1	HTH_Tnp_Tc3_2 domain-containing protein	0	0	0	0	0	0	0	0	0	0	0	0	0	0	0
g235044.t1	pol	Retrovirus-related Pol polyprotein from transposon 17.6 [Includes: Protease (EC 3.4.23.-); Reverse transcriptase (EC 2.7.7.49); Endonuclease]	0	0	0	0	0	0	0	0	0	0	0	0	0	0	0
g255534.t1	AVEN_158122_1	Integrase catalytic domain-containing protein	0	0	0	0	0	0	0	0	0	0	0	0	0	0	0
g446660.t1		Uncharacterized protein (Fragment)	0	0	0	0	0	0	0	0	0	0	0	0.115976	0	0	0
g391567.t1	NCL1_34875	Uncharacterized protein	0	0	0	0	0	0	0	0	0	0	0	0	0	0	0
g426524.t1	AVEN_238335_1	Uncharacterized protein	0	0	0	0	0	0	0	0	0	0	0	0	0	0	0
g102843.t1		Putative DD34D transposase	0	0	0	0	0	0	0	0	0	0	0	0	0	0	0
g255378.t1	X975_11439	DUF4817 domain-containing protein (Fragment)	0	0	0	0	0	0	0	0	0	0	0	0	0	0	0
g356356.t1	GTF2IRD2	General transcription factor II-I repeat domain-containing protein 2A (GTF2I repeat domain-containing protein 2A) (Transcription factor GTF2IRD2-alpha)	0	0	0	0	0	0	0	0	0	0	0	0	0	0	0
g104957.t1	TIGD1	Tigger transposable element-derived protein 1	0.172119	0	0.175833	0	0	0	0	0	0	0.10918	0	0	0.199645	0.487288	0
g254900.t1	AVEN_109535_1	Uncharacterized protein	0	0	0	0	0	0	0	0	0	0	0	0	0	0	0
g84857.t1	METTL16	U6 small nuclear RNA (Adenine-(43)-N(6))-methyltransferase	0	0	0	0	0	0.0993889	0	0	0	0	0	0	0	0	0
g59816.t1	AVEN_66331_1	Uncharacterized protein	0	0	0	0	0	0	0	0	0	0	0	0	0	0	0
g452345.t1	X975_03759	Mitotic-spindle organizing protein 2A (Fragment)	0	0	0	0.137387	0.198302	0	0	3.05016e-07	0.256169	0.333956	0	0	0	0	0
g290023.t1	pol	Retrovirus-related Pol polyprotein from transposon 297 [Includes: Protease (EC 3.4.23.-); Reverse transcriptase (EC 2.7.7.49); Endonuclease]	0	0	0	0	0.0938608	0	0	0	0	0.219915	0	0	0	0	0
g231679.t1			0	0	0	0	0	0	0	0	0	0	0	0	0	0	0
g236369.t1			0	0	0	0	0	0	0	0	0	0	0	0	0	0	0
g250502.t1			0	0	0.415252	0	0	0	0	0	0.782993	0	0	0	0	0	0
g52013.t1			0	0	0	0	0	0	0	0	0	0	0	0	0	0	0
g228939.t1	RNF111_1	E3 ubiquitin-protein ligase Arkadia	0	0	0	0	0	0	0	0	0	0	0	0	0	0	0
g171035.t1		Integrase catalytic domain-containing protein (Fragment)	0	0	0	0	0	0	0	0	0	0	0	0	0	0	0
g363704.t1	X975_12359	Transposable element Tc1 transposase (Fragment)	0	0	0	0	0	0	0	0	0	0	0	0	0	0	0
g30765.t1			0	0	0	0	0	0	0	0	0	0	0	0	0	0	0
g192720.t1			0	0	0	0	0	0	0	0	0	0	0	0	0	0	0
g90668.t1			0	0.778763	0	0	0	0.133656	0	0	0	0.171273	0	0.627057	0	0	0
g31515.t1	NCL1_47229	Uncharacterized protein	0	0	0	0	0	0	0	0	0	0	0	0	0	0	0
g7665.t1	TY3B-G	Transposon Ty3-G Gag-Pol polyprotein (Gag3-Pol3) (Transposon Ty3-1 TYA-TYB polyprotein) [Cleaved into: Capsid protein (CA) (p24); Spacer peptide p3; Nucleocapsid protein p11 (NC); Ty3 protease (PR) (EC 3.4.23.-) (p16); Spacer peptide J; Reverse transcriptase/ribonuclease H (RT) (RT-RH) (EC 2.7.7.49) (EC 2.7.7.7) (EC 3.1.26.4) (p55); Integrase p61 (IN); Integrase p58 (IN)]	0	0	0	0	0	0	0	0	0	0	0	0	0	0	0
g61706.t1			0	0	0.3189	0	0	0	0	0	0	0	0	0	0	0	0
g56226.t1			0	0	0	0	0	0	0	0	0	0	0	0	0	0	0
g40133.t1	X975_01565	Transposable element Tcb2 transposase (Fragment)	0	0	0	0	0	0	0	0	0	0	0	0	0	0	0
g371514.t1	PGBD4	PiggyBac transposable element-derived protein 4	0	0	0	0	0	0	0	0	0	0	0	0	0	0	0
g16619.t1			0	0	0	0	0	0	0	0	0	0	0	0	0	0	0
g329162.t1	X975_07630	Uncharacterized protein (Fragment)	0	0	0	0	0	0	0	0	0	0	0	0	0	0	0
g86805.t2	LGALDH	L-galactose dehydrogenase (At-GalDH) (L-GalDH) (EC 1.1.1.316)	0	0	0	0.646507	0	0	1.19158	0	0	0.0654705	1.40284	3.10145e-09	0.74159	1.88988	0.812423
g157035.t1			0	0	0	0	0	0	0	0	0	0	0	0	0	0	0
g111904.t1	TCB1_888	Transposable element Tcb1 transposase	0	0	0	0	0	0	0	0	0	0	0	0	0	0	0
g287749.t1	POLX_1101	Retrovirus-related Pol polyprotein from transposon TNT 1-94	0	0	0	0	0	0	0	0	0	0	0	0	0	0	0
g133216.t1	X975_19738	Transposable element Tcb1 transposase (Fragment)	0	0	0	0	0	0	0	0	0	0	0	0	0	0	0
g30980.t1	X975_20000	Zinc finger BED domain-containing protein 5 (Fragment)	0	0	0	0	0	0	0	0	0	0	0	0	0	0	0
g88023.t1			0	0	0	0	0	0	0	0	0	0	0	0	0	0	0
g214271.t1			0	2.7434	2.58189	2.58393	3.83522	0	6.39237	0	2.331	0	3.37324	0	0	1.59068	7.45701
g358261.t1	Nckx30C_3	Sodium/potassium/calcium exchanger Nckx30C	0	0	0	0	0	0	0	0	0	0	0	0	0	0	0
g143783.t1			0	0	0	0	0	0	0	0	0	0	0	0	0	0	0
g90576.t1	TY3B-I	Transposon Ty3-I Gag-Pol polyprotein (Gag3-Pol3) (Transposon Ty3-2 TYA-TYB polyprotein) [Cleaved into: Capsid protein (CA) (p24); Spacer peptide p3; Nucleocapsid protein p11 (NC); Ty3 protease (PR) (EC 3.4.23.-) (p16); Spacer peptide J; Reverse transcriptase/ribonuclease H (RT) (RT-RH) (EC 2.7.7.49) (EC 2.7.7.7) (EC 3.1.26.4) (p55); Integrase p52 (IN); Integrase p49 (IN)]	0.0206403	0	0	0	0	0	0	0	0	0	0	0	0	0	0
g84465.t1	NCL1_21900	Uncharacterized protein	0	0	0	0	0	0	0	0	0	0	0	0	0	0	0
g29069.t1	X975_10654	Uncharacterized protein (Fragment)	0	0	0	0	0	0	0	0	0	0	0	0	0	0	0
g462724.t1			0	0	0	0	0	0	0	0	0	0	0	0	0	0	0
g461938.t1			0	0	0	0	0	0	0	0	0	0	0	0	0	0	0
g215524.t1	AVEN_16013_1	Uncharacterized protein	0	0	0	0	0	0	0	0	0	0	0	0	0	0	0
g453029.t1	TC3A	Transposable element Tc3 transposase	0	0	0	0	0	0	0	0	0	0	0	0	0	0	0
g382732.t1			0	0	0	0	0	0	0	0	0	0	0	0	0	0	0
g111866.t1	AVEN_183308_1	Uncharacterized protein	0	0	0	0	0	0	0	0	0	0	0	0	0	0	0
g448588.t1	X975_17161	Transposable element Tcb1 transposase (Fragment)	0	0	0	0	0	0	0	0	0	0	0	0	0	0	0
g169789.t1	Chst1	Carbohydrate sulfotransferase 1 (EC 2.8.2.21) (Galactose/N-acetylglucosamine/N-acetylglucosamine 6-O-sulfotransferase 1) (GST-1) (Keratan sulfate Gal-6 sulfotransferase) (KS6ST) (KSGal6ST) (KSST)	0.707522	0.694559	2.0694	0.668084	0.464904	0.182881	0.882316	1.06394	1.47003	1.83997	3.0075	1.95864	1.91771	2.20541	1.68672
g426328.t1	NCL1_51933	Uncharacterized protein	0	0	0	0	0	0	0	0	0	0	0	0	0	0	0
g403223.t1	pif1	ATP-dependent DNA helicase PIF1 (EC 3.6.4.12) (DNA repair and recombination helicase PIF1)	0	0	0	0	0.0246567	0	0.024664	0	0	0	0	0.0182853	0	0.0212922	0
g181506.t1			0	0	0	0	0	0	0	0	0	0	0	0	0	0	0
g80358.t1	AVEN_146910_1	ANAPC4_WD40 domain-containing protein	2.3864	12.7969	5.48462	5.12221	5.59202	1.31999	3.31043	2.07495	8.0761	2.7125	1.14546	2.28551	5.19389	1.34547	4.56656
g417589.t1			0	0	0	0	0	0	0	0	0	0	0	0	0	0	0
g413800.t1	NCL1_55845	Gag-pol	0	0	0	0	0	0	0	0	0	0	0	0	0	0	0
g254987.t1			0	0	0	0	0	0	0	0	0	0	0	0	0	0	0
g477774.t1			0	0	0	0	0	0	0	0	0	0	0	0	0	0	0
g272426.t1	TIGD1	Tigger transposable element-derived protein 1	0	0	0	0	0	0	0	0	0	0	0	0	0	0	0
g416739.t1	AVEN_32549_1	Uncharacterized protein	0	0	0	0	0	0	0	0	0	0	0	0	0	0	0
g203868.t1	CCDC28B	Coiled-coil domain-containing protein 28B	1.3884	0.991567	0.955662	1.59592	1.95724	0.642375	0.675462	2.11139	1.43785	1.77319	1.47256	0.24984	0.266735	0.647979	1.35683
g295796.t1	Tf2-6	Transposon Tf2-6 polyprotein (Retrotransposable element Tf2 155 kDa protein)	0	0	0	0	0	0	0	0	0	0	0	0	0	0	0
g417865.t1	TC3A	Transposable element Tc3 transposase (Fragment)	0	0	0	0	0	0	0	0	0	0	0	0	0	0	0
g385491.t1	NCL1_18943	Uncharacterized protein	0	0	0	0	0	0	0	0	0	0	0	0	0	0	0
g231380.t1			0	0	0	0	0	0	0	0	0	0	0	0	0	0	0
g218138.t1	pol_4319	Retrovirus-related Pol polyprotein from transposon 17.6	0	0	0	0	0	0	0	0	0	0	0	0	0	0	0
g284608.t1			0	0	0	0	0	0	0	0	0	0	0	0	0	0	0
g42667.t1			0	0	0	0	0	0	0	0	0	0	0	0	0	0	0
g196482.t1	pol_3435	RNA-directed DNA polymerase from mobile element jockey (Fragment)	0	0	0	0	0	0	0	0	0	0	0	0	0	0	0
g285528.t1	AVEN_201340_1	Uncharacterized protein	0	0	0	0	0	0	0	0	0	0	0	0	0	0	0
g395038.t1	X975_01402	Uncharacterized protein (Fragment)	0	0.230975	0	0	0	0	0	0	0	0	0	0	0	0	0
g414798.t1		Transposable element Tcb2 transposase	0	0	0	0	0	0	0	0	0	0	0	0	0	0	0
g477160.t1	X975_17864	Uncharacterized protein (Fragment)	0	0	0	0	0	0	0	0	0	0	0	0	0	0	0
g40200.t1			0	0	0	0	0	0	0	0	0	0	0	0	0	0	0
g182415.t1			0	0	0	0	0	0	0	0	0	0	0	0.247464	0.264125	0	0
g391397.t1		Transposable element Tcb2 transposase	0	0	0	0	0	0	0	0	0	0	0	0	0	0	0
g335555.t1			0	0	0	0	0	0	0	0	0	0	0	0	0	0	0
g149459.t1	tc3a	Transposable element Tc3 transposase	0	0	0	0	0	0	0	0	0	0	0	0	0	0	0
g104359.t1	AVEN_87665_2	Uncharacterized protein	0	0	0	0	0	0	0	0	0	0	0	0	0	0	0
g57305.t1	AVEN_16604_1	Uncharacterized protein	0	0	0	0	0	0	0	0	0	0	0	0	0	0	0
g438311.t1	AVEN_115498_1	RNase H domain-containing protein	0	0	0	0	0	0	0	0	0	0	0	0	0	0	0
g499778.t1	PIF6	ATP-dependent DNA helicase (EC 3.6.4.12)	0	0	0	0	0	0	0	0	0	0	0	0	0	0	0
g438193.t1	AVEN_209638_1	Uncharacterized protein	0	0	0	0	0	0	0	0	0	0	0	0	0	0	0
g425628.t1		Transposable element Tcb2 transposase	0	0	0	0	0	0	0	0	0	0	0	0	0	0	0
g119975.t1	AVEN_215988_1	DUF1758 domain-containing protein (Fragment)	0	0	0	0	0	0	0	0	0	0	0	0	0	0	0
g46030.t1	pol_3106	RNA-directed DNA polymerase from mobile element jockey	0	0	0	0	0	0	0	0	0	0	0	0	0	0	0
g397517.t1	AVEN_128541_1	Uncharacterized protein	0	0	0	0	0	0	0	0	0	0	0	0	0	0	0
g161395.t1			0	0	0	0	0	0	0	0	0	0	0	0	0	0	0
g111653.t1	pol	Retrovirus-related Pol polyprotein from transposon opus [Includes: Protease (EC 3.4.23.-); Reverse transcriptase (EC 2.7.7.49); Endonuclease]	0	0	0	0	0	0	0	0	0	0	0	0	0	0	0
g468670.t1			0	0	0	0	0	0	0	0	0	0	0	0	0	0	0
g110463.t1	TY3B-G_456	Transposon Ty3-G Gag-Pol polyprotein	0	0	0	0	0	0	0	0	0	0	0	0	0	0	0
g45841.t1			0	0	0	0	0	0	0	0	0	0	0	0	0	0	0
g347661.t1	X975_15233	Transposable element Tcb2 transposase (Fragment)	0	0	0	0	0	0	0	0	0	0	0	0	0	0	0
g319385.t1	TY3B-I	Transposon Ty3-I Gag-Pol polyprotein (Gag3-Pol3) (Transposon Ty3-2 TYA-TYB polyprotein) [Cleaved into: Capsid protein (CA) (p24); Spacer peptide p3; Nucleocapsid protein p11 (NC); Ty3 protease (PR) (EC 3.4.23.-) (p16); Spacer peptide J; Reverse transcriptase/ribonuclease H (RT) (RT-RH) (EC 2.7.7.49) (EC 2.7.7.7) (EC 3.1.26.4) (p55); Integrase p52 (IN); Integrase p49 (IN)]	0	0	0	0	0	0	0	0	0	0	0	0	0	0	0
g337396.t1	AVEN_97257_1	Uncharacterized protein	0	0	0	0	0	0	0	0	0	0	0	0	0	0.179444	0
g441330.t1			0	0	0	0	0	0	0	0	0	0	0	0	0	0	0
g288817.t1	NCL1_34613	Histone-lysine N-methyltransferase SETMAR	0	0	1.53302	0	0	0	0	0	1.68589	0	0	0	0	0	0
g222921.t1	AVEN_98431_1	Uncharacterized protein	0	0	0	0	0	0.126613	0	0	0	0	0.35475	0	0	0	0
g353191.t1			0	0	0	0	0	0	0	0	0	0	0	0	0	0	0
g411139.t1	EAI_07799	Uncharacterized protein (Fragment)	0	0	0	0	0	0	0	0	0	0	0	0	0	0	0
g215997.t1	tc3a_231	Transposable element Tc3 transposase	0	0	0	0	0	0	0	0	0	0	0	0	0	0	0
g82923.t1			0	0	0	0	2.94313	0	0	0	0	0	0	0	0	0	0
g193786.t1	TY3B-I	Transposon Ty3-I Gag-Pol polyprotein (Gag3-Pol3) (Transposon Ty3-2 TYA-TYB polyprotein) [Cleaved into: Capsid protein (CA) (p24); Spacer peptide p3; Nucleocapsid protein p11 (NC); Ty3 protease (PR) (EC 3.4.23.-) (p16); Spacer peptide J; Reverse transcriptase/ribonuclease H (RT) (RT-RH) (EC 2.7.7.49) (EC 2.7.7.7) (EC 3.1.26.4) (p55); Integrase p52 (IN); Integrase p49 (IN)]	0	0	0	0	0	0	0	0	0	0	0	0	0	0	0
g300034.t1			0	0	0	0	0	0	0	0	0	0	0	0	0	0	0
g430361.t1	AVEN_88668_1	Uncharacterized protein	0	0	0	0	0	0	0	0	0	0	0	0	0	0	0
g378463.t1	pol_4319	Retrovirus-related Pol polyprotein from transposon 17.6	0	0	0	0	0	0	0	0	0	0	0	0	0	0	0
g345022.t1			0	0	0	1.22833	0	1.05262	0	0	0	0	0	0	0.92499	0	0
g305011.t1	WN55_06996	DUF4817 domain-containing protein	0	0	0	0	0	0	0	0	0	0	0	0	0	0	0
g51068.t1	X975_01402	Uncharacterized protein (Fragment)	0	0	0	0	0	0	0	0	0	0	0	0	0	0	0
g417607.t1	ORF1_55	Nucleic-acid-binding protein from transposon X-element (Fragment)	0	0	0	0	0	0	0	0	0	0	0	0	0	0	0
g290152.t1	TY3B-I	Transposon Ty3-I Gag-Pol polyprotein (Gag3-Pol3) (Transposon Ty3-2 TYA-TYB polyprotein) [Cleaved into: Capsid protein (CA) (p24); Spacer peptide p3; Nucleocapsid protein p11 (NC); Ty3 protease (PR) (EC 3.4.23.-) (p16); Spacer peptide J; Reverse transcriptase/ribonuclease H (RT) (RT-RH) (EC 2.7.7.49) (EC 2.7.7.7) (EC 3.1.26.4) (p55); Integrase p52 (IN); Integrase p49 (IN)]	0	0	0	0	0	0	0	0	0	0	0	0	0	0	0.28178
g45678.t1	TCB1_1026	Transposable element Tcb1 transposase	0	0	0	0	0	0	0	0	0	0	0	0	0	0	0
g189804.t1	AVEN_231787_1	Reverse transcriptase domain-containing protein	7.42414e-09	0	0	0	0	0	0	0	0	0	0	0	0	0	0
g383460.t1			0	0	0	0	0	0	0	0	0	0	0	0	0	0	0
g73827.t1			0	0	0	0	0	0	0	0	0	0	0	0	0	0	0
g141896.t1			0	0	0	0	0	0	0	0	0	0	0	0	0	0	0
g401932.t1		Uncharacterized protein	0	0	0	0	0	0	0	0	0	0	0	0	0	0	0
g421629.t1		RNase H domain-containing protein (Fragment)	0	0	0	0	0	0	0	0	0	0	0	0	0	0	0
g239303.t1	HSD17B6_1	17-beta-hydroxysteroid dehydrogenase type 6	1.7966	1.9241	4.4001	3.56079	5.15777	1.4567	6.55027	1.75637	3.49161	2.14946	5.13765	5.58545	6.47634	2.51863	7.24434
g11227.t1			0	0	0	0	0	0	0	0	0	0	0	0	0	0	0
g293968.t1	AVEN_115760_1	DUF1758 domain-containing protein (Fragment)	0	0	0.450348	0	0	0	0	0	0	0	0	0	0	0	0
g370614.t1	AVEN_111309_1	Uncharacterized protein	0	0	0	0	0	0	0	0	0	0	0	0	0	0	0
g128770.t1			0	0	0	0	0	0	0	0	0	0	0	0	0	0	0
g28661.t1			0	0	0	0	0	0	0	0	0	0	0	0	0	0	0
g327665.t2	NCL1_15690	Uncharacterized protein	0	0	0	0	0	0.0731678	0	0	0	0	0	0	0	0	0
g505041.t1			0	0	0	0	0	0	0	0	0	0	0	0	0	0	0
g296556.t1			0	0	0	0	0	0	0	0	0	0	0	0	0	0	0
g173402.t1	NCL1_22976	Uncharacterized protein	0	0	0	0	0	0	0	0	0	0	0	0	0	0	0
g385494.t1	NCL1_47054	HTH_Tnp_Tc3_2 domain-containing protein	0	0	0	0	0	0	0	0	0	0	0	0	0	0	0
g210065.t1	X975_01565	Transposable element Tcb2 transposase (Fragment)	0	0	0	0	0	0	0	0	6.43488	0	0	0	0	0	0
g447350.t1	AVEN_120612_1	Uncharacterized protein (Fragment)	0	0	0	0	0	0	0	0	0	0	0	0	0	0	0
g14737.t1			0	0	0	0	0	0	0	0	0	0	0	0	0	0	0
g160506.t1			4.5686	2.01992	5.09443	5.43365	2.44656	0.970679	1.89447	2.60475	1.37063	1.77695	2.77509	1.30114	3.03604	1.67022	1.26682
g157104.t1	NCL1_19881	Uncharacterized protein	0	0	0	0	0	0	0	0	0	0	0	0	0	0	0
g359095.t1	AVEN_50525_1	Uncharacterized protein	0	0	0	0	0	0	0	0	0	0	0	0	0	0	0
g337166.t1			0	0	0	0	0	0	0	0	0	0	0	0	0	0	0
g368911.t1			0	0	0	0	0	0	0	0	0	0	0	0	0	0	0
g168587.t1			0	0	0	0	0	0	0	0	0	0	0	0	0	0	0
g432505.t1			0	0	0.233978	0.156377	0	0	0	0	0	0.144756	0	0	0	0	0
g405965.t1	NCL1_60145	Uncharacterized protein	0.125019	0.177789	0.506617	0.0856405	0	0	0	0	0.196845	0	0	0.276606	0	0.181053	0
g197441.t1	PGBD4_281	PiggyBac transposable element-derived protein 4	0.370128	0	0	0	0	0	0	0	0	0	0	0	0	0	0
g275956.t1	sox10	Transcription factor Sox-10 (SRY (sex determining region Y)-box 10)	1.31598	1.91345	0	0.466519	1.55334	1.12008	2.69283	0	0	0.882851	0	0	1.45187	0	0.949179
g441643.t1		Uncharacterized protein	0	0	0	0.0821413	0	0	0	0	0	0	0	0	0	0	0
g167602.t1	pol	Retrovirus-related Pol polyprotein from transposon opus [Includes: Protease (EC 3.4.23.-); Reverse transcriptase (EC 2.7.7.49); Endonuclease]	0	0	0	0	0	0	0	0	0	0	0	0	0	0	0
g375853.t1			0	0	0	0	0	0	0	0	0	0	0	0	0	0	0
g54071.t1			0	0	0	0	0	0	0	0	0	0	0	0	0	0	0
g187225.t1	X975_08834	Transposable element Tcb1 transposase (Fragment)	0	0	0	0	0	0	0	0	0	0	0	0	0	0	0
g277561.t1	X975_08129	Transposable element Tcb1 transposase (Fragment)	0	0	0	0	0	0	0	0	0	0	0	0	0	0	0
g477836.t1			0	0	0	0	0	0	0	0	0	0	0	0	0	0	0
g107392.t1			0	0	0	0	0	0	0	0	0	0	0	0	0	0	0
g476856.t1	pol_564	Retrovirus-related Pol polyprotein from transposon 297	13.3084	0	0	0	0	0	0	0	0	0.075615	0	1.81773	0	0	0
g41405.t1			0	0	0	0	0	0	0	0	0	0	0	0	0	0	0
g346682.t1	AVEN_142557_1	Uncharacterized protein	0	0	0	0	0	0	0	0	0	0	0	0	0	0	0
g158826.t1			0	0	0	0	0	0	0	0	0	0	0	0	0	0	0
g233352.t1			0	0	0	0	0.798863	0.574541	0	0	0	0	0	1.99368	0	0	0
g97240.t1	NCL1_10765	Transposable element Tcb1 transposase	0	0	0	0	0	0	0.896114	0	0	0	0	0	0	0	0
g428633.t1			0	0	0	0	0	0	0	0	0	0	0	0	0	0	0
g333570.t1	AVEN_66331_1	Uncharacterized protein	0	0	0	0	0	0	0	0	0	0	0	0	0	0	0
g88999.t1	NCL1_10765	Transposable element Tcb1 transposase	0	0	0	0	0	0	0	0	0	0	0	0	0	0	0
g339289.t1	TCB1_888	Transposable element Tcb1 transposase	0	0	0	0	0	0	0	0	0	0	0	0	0	0	0
g212717.t1			0	0	0	0.833751	0	0.964646	0	0	0	1.51529	0	0	0	0.853138	0
g169345.t1	AVEN_171116_1	Uncharacterized protein	0	0	0	0	0	0	0	0	0	0	0	0	0	0	0
g497460.t1	NCL1_55924	Uncharacterized protein	0	0	0	0	0	0	0	0	0	0	0	0	0	0	0
g135094.t1	TCB1_407	Transposable element Tcb1 transposase	0	0	0	0	0	0	0	0	0	0	0	0	0	0	0
g501447.t1	X975_01358	Uncharacterized protein (Fragment)	0	0	0	0	0	0	0	0	0	0	0	0	0	0	0
g251496.t1	AVEN_154026_1	Helitron_like_N domain-containing protein	0	0	29.372	0	0	0	0	0	0	0	0	0	0	0	0
g411226.t1			0	0	0	0.569135	0.932004	0	0	2.07495	0	0	0	0	0	0	0
g226379.t1			0	0	0	0	0	0	0	0	0	0	0	0	0	0	0
g95664.t1	X975_26415	Uncharacterized protein (Fragment)	0	0	0	0	0	0	0	0	0	0	0	0	0	0	0
g433021.t1			0	0	0	0	0	0	0	0	0	0	0	0	0	0	0
g363037.t1			0	0	0	0	0	0	0	0	0	0	0	0	0	0	0
g157332.t1	TCB2_383	Transposable element Tcb2 transposase	0	0	0	0	0	0	0	0	0	0	0	0	0	0	0
g78253.t1			0	0	0	0	0	0	0	0	0	0	0	0	0	0	0
g70497.t1			0	0	0	0	0	0	0	0	0	0	0	0	0	0	0
g445303.t1			0	0	0	0	0	0	0	0	15.6197	0	0	0	0	0	0
g346258.t1			0	0	0	0	0	0	0	0	0	0	0	0	0	0	0
g504920.t1	pol	Retrovirus-related Pol polyprotein from transposon 17.6 [Includes: Protease (EC 3.4.23.-); Reverse transcriptase (EC 2.7.7.49); Endonuclease]	0	0	0	0	0	0	0	0	0	0	0	0	0	0	0
g337810.t1	X975_17243	Gag-Pol polyprotein (Fragment)	0	0	0	0	0	0	0	0	0	0	0	0	0.500014	0	0
g165097.t1	ORF1_1	Nucleic-acid-binding protein from transposon X-element (Fragment)	0	0	0	0	0	0	0	0	0	0	0	0	0	0	0
g71946.t1	NCL1_09442	Uncharacterized protein	0	0	0.845809	0	0	0	0	0	0	0	0	0	0	0	0
g93821.t1			0	0	0	0	0	0	0	0	0	0	0	0	0	0	0
g31998.t1		Uncharacterized protein (Fragment)	0	0	0	0	0	0	0	0	0	0	0	0	0	0	0
g249417.t1	rab7	Ras-related protein rab7	43.1885	30.9487	58.9925	75.9105	39.8742	15.5249	40.3178	31.9435	33.8311	56.7582	56.9111	26.6435	27.6432	26.2099	34.1974
g315458.t1	NCL1_45210	Uncharacterized protein	0	0	0	0	0	0	0	0	0	0	0	0	0	0	0
g255945.t1	AVEN_142106_1	Integrase catalytic domain-containing protein	0	0	0	0	0	0	0	0	0	0.026533	0	0	0	0	0.0707333
g266723.t1	AVEN_177293_1	Uncharacterized protein	0	0	0	0	0	0	0	0	0	0	0	0	0	0	0
g297551.t1	X975_14032	Transposable element Tcb1 transposase (Fragment)	0	0	0	0	0	0	0	0	0	0	0	0	0	0	0
g388481.t1		Retrovirus-related Pol polyprotein from transposon TNT 1-94 [Includes: Protease (EC 3.4.23.-); Reverse transcriptase (EC 2.7.7.49); Endonuclease]	0	0	0	0	0	0	0	0	0	0	0	0	0	0	0
g362020.t1	AVEN_84363_1	Integrase catalytic domain-containing protein	0	0	6.31778e-08	0	0	0	0	0	0	0	0	0	0	0	0
g308994.t1			0	0	0	0	0	0	0	0	0	0	0	0	0	0	0
g415437.t1			0	0	0	0	0	0	0	0	0	0	0	0	0	0	0.0111332
g294580.t1	B7P43_G05519	DUF4817 domain-containing protein	0	0	0.144428	0	0	0.0669828	0	0	0	0	0	0	0	0	0
g109670.t1	AVEN_6556_2	RNase H domain-containing protein	0	0	0	0	0	0	0	0	0	0	0	0	0	0	0
g496099.t1	AVEN_160128_1	Uncharacterized protein	0	0	0	0	0	0	0	0	0	0	0	0	0	0	0
g257426.t1			0	0	0	0	0	0	0	0	0	0	0	0	0	0	0
g505052.t1		Transposable element Tcb2 transposase	0	0	0	0	0	0	0	0	0	0	0	0	0	0	0
g26377.t1			0	0	0	0	0	0	0	0	0	0	0	0	0	0	0
g354154.t1	NCL1_63473	Histone-lysine N-methyltransferase SETMAR	0	0	0	0	0	0	0	0	0	0	0	0	0	0	0
g116871.t1			0	0	0	0	0	0	0	0	0	0	0	0	0	0	0
g250179.t1	tc3a_455	Transposable element Tc3 transposase	0	0	0	0	0	0	0	0	0	0	0	0	0	0	0
g291962.t1	NCL1_27214	Tc1a	0	0	0	0	0	0	0	0	0	0	0	0	0	0	0
g91074.t1	pol	Retrovirus-related Pol polyprotein from transposon 297 [Includes: Protease (EC 3.4.23.-); Reverse transcriptase (EC 2.7.7.49); Endonuclease]	0	0	0	0	0	0	0	0	0	0	0	0	0	0	0
g4527.t1	NCL1_54071	Uncharacterized protein	0	0	0	0	0	0	0	0	0	0	0	0	0	0	0
g372620.t1			0	0	0	0	0	0	0	0	0	0	0	0	0	0	0
g386362.t1		Putative mariner transposase (Fragment)	0	0	0	0	0	0	0	0	0	0	0	0	0	0	0
g206522.t1	NCL1_18943	Uncharacterized protein	0	0	0	0	0	0	0	0	0	0	0	0	0	0	0
g171431.t1		Transposable element Tc1 transposase (Fragment)	0	0	0	0	0	0	0	0	0	0	0	0	0	0	0
g510290.t1	AVEN_45126_1	HTH_Tnp_Tc3_2 domain-containing protein	0	0	0	0	0	0	0	0	0	0	0	0	0	0	0
g409659.t1	PGRP	Peptidoglycan recognition protein	0	0	0.280327	0	0	0	0.26352	0	0	0.173611	0	0	0	0	0.394692
g248211.t1			0	0	1.85151	0	0	0	0	0	0	1.39316	0	0	0	0	0
g216175.t1			0	0	0	0	0	0	0	0	0	0	0	0	0	0	0
g143877.t1	SLC13A2	Solute carrier family 13 member 2 (Na(+)/dicarboxylate cotransporter 1) (NaDC-1) (Renal sodium/dicarboxylate cotransporter)	0.0775083	0	0.0778689	0.158806	0	0.0370255	0.296426	0	0.245567	0.0486497	0	0	0	0	0
g427346.t1	NCL1_37354	Hydroxysteroid dehydrogenase-like protein 1	0	0	0	0	0	0	0	0	0	0	0	0	0	0	0
g206572.t1	X-element\ORF2	Probable RNA-directed DNA polymerase from transposon X-element (EC 2.7.7.49) (Reverse transcriptase)	0	0	0	0	0	0	0	0	0	0	0	0	0	0	0
g60335.t1			0	0	0	0	0	0	0	0	0	0	0	0	0	0	0
g440533.t1	AVEN_228894_1	HTH_Tnp_Tc3_2 domain-containing protein	0	0	0	0	0	0	0	0	0	0	0	0	0	0	0
g63698.t1			0	0	0	0	0	0	0	0	0	0	0	0	0	0	0
g498551.t1	X975_11439	DUF4817 domain-containing protein (Fragment)	0	0	0	0	0	0	0	0	0	0	0	0	0	0	0
g365240.t1	SFRICE_035015	SFRICE_035015	0	0	0	0	0	0	0	0	0	0	0	0	0	0	0
g135964.t1		Transposable element Tcb2 transposase	0	0	0	0	0	0	0	0	0	0	0	0	0	0	0
g416864.t1			0	0	0	0	0	0	0	0	0	0	0	0	0	0	0
g371477.t1			0	0	0	0	0	0	0	0	0	0	0	0	0	0	0
g486759.t1	WN55_06996	DUF4817 domain-containing protein	0	0	0	0	0	0	0	0	0	0	0	0	0	0	0
g251079.t1			0	0	0	0	0	0	0	0	0	0	0	0	0	0	0
g332569.t1	AVEN_126426_1	Uncharacterized protein	0	0	0	0	0	0	0	0	0	0	0	0	0	0	0
g8067.t1			0	0	0	0	0	0	0	0	0	0	0	0	0	0	0
g286396.t1	X-elementORF2_547	Putative RNA-directed DNA polymerase from transposon X-element (Fragment)	0	0	0	0	0	0	0	0	0	0	0	0	0	0	0
g409663.t1	X975_18994	Pogo transposable element with KRAB (Fragment)	0	0	0	0	0	0	0	0	0	0	0	0	0	0	0
g277495.t1	AVEN_234243_1	Uncharacterized protein	0	0	0	0	0	0	0	0	0	0	0	0	0	0	0
g321587.t1	X975_24939	Transposable element Tc3 transposase (Fragment)	0	0	0	0	0	0	0	0	0	0	0	0	0	0	0
g114426.t1	AVEN_158715_1	DDE_3 domain-containing protein	0	0	0	0	0	0	0	0	0	0	0	0	0	0	0
g428147.t1	AVEN_90169_1	PC4 domain-containing protein (Fragment)	0	0	0	0	0	0	0	0	0	0	0	0	0	0	0
g340253.t1	WN55_06996	DUF4817 domain-containing protein	0	0	0	0	0	0	0	0	0	0	0	0	0	0	0
g54731.t1			0	0	0	0	0	0	0	0	0	0	0	0	0	0	0
g176165.t1	X975_17934	C2H2-type domain-containing protein (Fragment)	0	0	0	0	0	0	0	0	0	0	0	0	0	0	0
g225448.t1	AVEN_243687_1	SCAN box domain-containing protein	0	0	0	0	0	0	0	0	0	0	0	0	0	0	0
g94867.t1			0	0	0	0	0	0	0	0	0	0	0	0	0	0	0
g138970.t1			0	0	0	0	0	0	0	0	0	0	0	0	0	0	0
g236338.t1	AVEN_152197_1	Integrase catalytic domain-containing protein	0	0.0357026	0.0461721	0.0270255	0	0	0	0	0	0	0	0.0387797	0	0	0
g112530.t1			0	0	0	0.442685	0.391057	0	0	1.47064	0	0.306481	0	0	0	0	0
g85933.t1	pol_2017	RNA-directed DNA polymerase from mobile element jockey	0	0	0	0	0	0	0	0	0	0	0	0	0	0	0
g360450.t1	NCL1_44662	Uncharacterized protein	0	0	0	0	0	0	0	0	0	0	0	0	0	0	0
g291724.t1	NCL1_31301	Zinc finger protein	0	0	0	0	0	0	0	0	0	0	0	0	0	0	0
g452327.t1			0	0	0	0	0	0	0	0	0	0	0	0	0	0	0
g259792.t1			0	0	0	0	0	0	0	0	0	0	0	0	0	0	0
g340345.t1	RF55_22990	Transposase domain containing protein	0	0	0	0	0	0	0	0	0	0	0	0	0	0	0
g323048.t1	K02A2.6	Uncharacterized protein K02A2.6	0	0.116346	0	0	0	0	0	0	0	0	0	0	0	0	0
g419101.t1	AVEN_259560_1	CCHC-type domain-containing protein	0	0	0	0	0	0	0.0348028	0	0	0.0682774	0	0	0	0	0
g172680.t1	NCL1_53065	Transposable element Tcb2 transposase	0	0	0	0	0	0	0	0	0	0	0	0	0	0	0
g121699.t1	NCL1_26425	Uncharacterized protein	0	0	0	0	0	0	0	0	0	0	0	0	0	0	0
g315519.t1			0	0	0	0	0	0	0	0	0	0	0	0	0	0	0
g107964.t1	NCL1_52425	Uncharacterized protein	0	0	0	0	0	0	0	0	0	0	0	0	0	0	0
g6140.t1	pol_2027	RNA-directed DNA polymerase from mobile element jockey	0	0	0	0	0	0	0	0	0	0	0	0	0	0	0
g187906.t1	NCL1_51933	Uncharacterized protein	0	0	0	0	0	0	0	0	0	0	0	0	0	0	0
g420410.t1	X975_01565	Transposable element Tcb2 transposase (Fragment)	0	0	0	0	0	0	0	0	0	0	0	0	0	0	0
g325057.t1			0	0	0	0.321571	0	0	0	0	0	0	0	0	0	0	0
g463820.t1			0	0	0	0	0	0	0	0	0	0	0	0	0	0	0
g18875.t1			0	0	0	0	0	0	0	0	0	0	0	0	0	0	0
g330721.t1	ALC56_06376	Uncharacterized protein	0	0	0	0	0	0	0	0	0	0	0	0	0	0	0
g383708.t1		DUF4817 domain-containing protein	0	0	0	0	0	0	0	0	0	0	0	0	0	0	0
g250696.t1	SETMAR	Histone-lysine N-methyltransferase SETMAR (SET domain and mariner transposase fusion protein) (Metnase) [Includes: Histone-lysine N-methyltransferase (EC 2.1.1.357); Transposon Hsmar1 transposase (EC 3.1.-.-)]	0	0	0	0	0	0	0	0	0	0	0	0	0	0	0
g333095.t1			0	0	0	0	0	0	0	0	0	0	0	0	0	0	0
g487245.t1	EVAR_53533_1	Helitron_like_N domain-containing protein	0.0320506	0	0	0	0	0	0.0324603	0	0	0.0200163	0	0	0	0	0
g18981.t1	mariner\T	Mariner Mos1 transposase (EC 3.1.-.-) (Transposable element Mos1 transposase)	0	0	0	0	0	0	0	0	0	0	0	0	0	0	0
g149797.t1	AVEN_110858_1	Integrase catalytic domain-containing protein	0	0	0	0	0	0	0	0	0	0	0	0	0	0	0
g283189.t1	AVEN_47043_1	RNase H domain-containing protein	0	0	0	0	0	0	0	0	0	0	0	0	0	0	0
g482033.t1			0	0	0	0	0	0	0	0	0	0	0	0	0	0	0
g395476.t1	PGBD4_599	PiggyBac transposable element-derived protein 4	0	0	0	0	0	0	0	0	0	0	0	0	0	0	0
g49335.t1		DDE_3 domain-containing protein (Fragment)	0	0	0	0	0	0	0	0	0	0	0	0	0	0	0
g86198.t1			0	0	0	0	0	0	0	0	0	0	0	0	0	0	0
g436068.t1			0	0	0	0	0	0	0	0	0	0	0	0.761836	0	0	0
g136616.t1	PORCN	Protein-serine O-palmitoleoyltransferase porcupine (EC 2.3.1.250) (Protein MG61)	0.439631	0.356344	1.13282	0.899914	1.37888	0.210664	1.31887	0.736657	0.398714	0.983906	0.463511	0.422955	0.294799	0.544483	0.277971
g419406.t1			0	0	0	0	0	0	0	0	0	0	0	0	0	0.29302	0
g28527.t1			0	0	0	0	0	0	0	0	0	0	0	0	0	0	0
g339893.t1	NCL1_34655	Uncharacterized protein	0	0	0	0	0	0	0	0	0	0	0	0	0	0	0
g68307.t1	NCL1_47743	Uncharacterized protein	0	0	0	0	0	0	0	0	0	0	0	0	0	0	0
g116706.t1	AVEN_209638_1	Uncharacterized protein	0	0	0	0	0	0	0	0	0	0	0	0	0	0	0
g51124.t1		Uncharacterized protein	0	0	0	0	0	0	0	0	0	0	0	0	0	0	0
g454891.t1		Transposable element Tcb2 transposase	0	0	0	0	0	0	0	0	0	0	0	0	0	0	0
g375933.t1			0	0	0	0	0	0	0	0	0	0	0	0	0	0	0
g401430.t1			0	0	0	0	0	0	0	0	0	0	0	0	0	0	0
g8439.t1	GTF2IRD2_91	General transcription factor II-I repeat domain-containing protein 2A	0	0	0	0	0	0	0	0	0	0.336832	1.37972	0	0	0	0
g78669.t1		Paired domain-containing protein	0	0	0	0	0	0	0	0	0	0	0	0	0	0	0
g181266.t1	ALC60_06473	Uncharacterized protein	0	0	0	0	0	0	0	0	0	0	0	0	0	0	0
g83615.t1		Putative rna-directed dna polymerase from transposon bs (Fragment)	0	0	0	0	0	0	0	0	0	0	0	0	0	0	0
g67478.t1	TCB1_888	Transposable element Tcb1 transposase	0	0	0	0	0	0	0	0	0	0	0	0	0	0	0
g510900.t1	pol	Retrovirus-related Pol polyprotein from transposon 17.6 [Includes: Protease (EC 3.4.23.-); Reverse transcriptase (EC 2.7.7.49); Endonuclease]	0	0	0	0	0	0	0	0	0	0	0	0	0.0691665	0	0
g354117.t1	NCL1_18726	Uncharacterized protein	0	0	0	0	0	0	0	0	0	0	0	0	0	0	0
g17965.t1	AVEN_101166_1	Integrase catalytic domain-containing protein	0	0	0	0	0	0	0	0	0	0	0	0	0	0	0
g260177.t1			0	0	0	0	0	0	0	0	0	0.170853	0	0	0	0	0
g499306.t1			0	0	0	0	0	0	0	0	0	0	0	0	0	0	0
g421440.t1	pol_2462	Retrovirus-related Pol polyprotein from transposon 297	0	0	0	0	0	0	0	0	0	0	0	0	0.0752892	0	0
g386344.t1	AVEN_200665_1	Uncharacterized protein	0	0	0	0	0	0	0	0	0	0	0	0	0	0	0
g129567.t1		Transposable element Tcb2 transposase	0	0	0	0	0	0	0	0	0	0	0	0	0	0	0
g199986.t1	NCL1_06478	Uncharacterized protein	0.265616	0	0	0	0	0	0	0	0	0	0	0	0	0	0
g495818.t1	AVEN_83439_1	Chitin-binding type-2 domain-containing protein (Fragment)	0	0	0	0	0	0.0851997	0	0	0	0	0	0.0665277	0	0	0
g62388.t1	AVEN_229621_1	DUF1758 domain-containing protein	0	0	0	0	0	0	0	0.226045	0.032321	0	0	0	0	0	0
g53212.t1	AVEN_235836_1	HTH_Tnp_Tc3_2 domain-containing protein	0	0	0	0	0	0	0	0	0	0	0	0	0	0	0
g226657.t1	EAG_01148	Uncharacterized protein (Fragment)	0	0	0	0	0	0	0	0	0	0	0	0	0	0	0
g497326.t1			0	0	0	0	0	0	0	0	0	0	0	0	0	0	0
g375085.t1	NCL1_52626	Uncharacterized protein	0	0	0	0	0	0	0	0	0	0	0	0	0	0	0
g487306.t1	B7P43_G16727	DUF4817 domain-containing protein	0	0	0	0	0	0	0	0	0	0	0	0	0	0	0
g293263.t1	AVEN_228201_1	HTH_Tnp_Tc3_2 domain-containing protein	0	0	0	0	0	0	0	0	0	0	0	0	0	0	0
g126466.t1	AVEN_14558_1	Uncharacterized protein	0	0	0	0	0	0	0	0	0	0.0622935	0	0	0	0	0
g346111.t1		Transposable element Tcb2 transposase	0	0	0	0	0	0	0	0	0	0	0	0	0	0	0
g177756.t1	pol_2586	Retrovirus-related Pol polyprotein from transposon 297 (Fragment)	0	0	0	0	0	0	0	0	0	0	0	0	0	0	0
g497957.t1	AVEN_124741_1	Uncharacterized protein	0	0	0	0	0	0	0	0	0	0	0	0	0	0	0
g411261.t1	Sb	Serine proteinase stubble (EC 3.4.21.-) (Protein stubble-stubbloid) [Cleaved into: Serine proteinase stubble non-catalytic chain; Serine proteinase stubble catalytic chain]	0	0	0.0160266	0	0	0	0	0	0	0	0	0	0	0	0
g287522.t1	AVEN_72478_1	DUF1758 domain-containing protein	0.0831511	0	0	0.0119653	0	0	0	0	0	0.0307828	0	0	0	0	0
g4238.t1			0	0	0	0	0	0	0	0	0	0	0	0	0	0	0
g180423.t1	SFRICE_004965	SFRICE_004965 (Fragment)	0	0	0.206268	0	0	0	0	0	0	0	0	0	0	0	0
g56678.t1	X975_01196	Transposable element Tc1 transposase (Fragment)	0	0	0	0	0	0	0	0	0	0	0	0	0	0	0
g434907.t1	X975_01499	Gag-Pol polyprotein (Fragment)	0	0	0.00453753	0	0	0.254855	0	0	0	0	0	0	0	0	0.554831
g363508.t1	TCB1_1020	Transposable element Tcb1 transposase	0	0	0	0	0	0	0	0	0	0	0	0	0	0	0
g102063.t1	AVEN_16076_1	Uncharacterized protein	0	0	0	0	0	0	0	0	0	0	0	0	0	0	0
g58782.t1			0	0	0	0	0	0	0.717848	0	0	0	0	0	0	0	0
g163449.t1	WN55_06996	DUF4817 domain-containing protein	0	0	0	0	0	0	0	0	0	0	0	0	0	0	0
g72204.t1	AVEN_159751_1	Uncharacterized protein	0	0	0	0	0	0	0	0	0	0	0	0	0	0	0
g178792.t1	NCL1_30227	Transposable element Tcb2 transposase	0	0	0	0	0	0	0	0	0	0	0	0	0	0	0
g429421.t1			0	0	0	0	0	0	0	0	0	0	0	0	0	0	0
g417347.t1		Transposable element Tcb2 transposase	0	0	0	0	0	0	0	0	0	0	0	0	0	0	0
g265998.t1			0	0	0	0	0	0	0	0	0	0	0	0	0	0	0
g330759.t1			0	0	0	0	0	0	0	0	0	0	0	0	0	0	0
g400276.t1	X975_19848	Uncharacterized protein (Fragment)	0	0	0	0	0	0	0	0	0	0	0	0	0	0	0
g54921.t1	AVEN_116543_1	DUF1758 domain-containing protein (Fragment)	0	0	0	0	0	0	0	0	0.0986029	0	0	0	0	0	0
g209255.t1	TY3B-I_479	Transposon Ty3-I Gag-Pol polyprotein (Fragment)	0	0	0	0	0	0	0	0	0	0	0	0	0	0	0
g317332.t1			0	0	3.39628	0.776235	5.94165	0	1.89447	0	0	3.7316	2.42821	0	0	0	0
g21421.t1	Tf2-9_399	Transposon Tf2-9 polyprotein	0	0	0	0	0	0	0	0	0	0	0	0	0	0	0
g435137.t1	AVEN_243666_1	HTH_Tnp_Tc3_2 domain-containing protein	0	0	0	0	0	0	0	0	0	0	0	0	0	0	0
g239011.t1			0	0	0	0	0	0	0	0	0	0	0	0	0	0	0
g81785.t1	X975_03011	Phosphatase and actin regulator 2 (Fragment)	0	0	0	0	0	0	0	0	0	0	0	0	0	0	0
g476554.t1	TCB2_157	Transposable element Tcb2 transposase	0	0	0	0	0	0	0	0	0	0	0	0	0	0	0
g324024.t1			0	0	0	0	0	0	0	0	0	0	0	0	0	0	0
g420957.t1	AVEN_196252_1	Uncharacterized protein (Fragment)	1.38642	1.52724	1.76377	1.66034	2.29083	0.680101	2.51373	1.60605	1.31022	0.833193	1.31666	1.45353	1.39144	0.722331	1.93453
g123437.t1	NCL1_62277	Uncharacterized protein	0	0	0	0	0	0	0	0	0	0	0	0	0	0	0
g69298.t1	AVEN_228894_1	HTH_Tnp_Tc3_2 domain-containing protein	0	0	0	0	0	0	0	0	0	0	0	0	0	0	0
g360261.t1		Uncharacterized protein (Fragment)	0	0	0	0	0	0	0	0	0	0	0	0	0	0	0
g250256.t1	NCL1_51933	Uncharacterized protein	0	0	0	0	0	0	0	0	0	0	0	0	0	0	0
g311061.t1		Transposable element Tcb1 transposase (Transposable element Barney transposase)	0	0	0	0	0	0	0	0	0	0	0	0	0	0	0
g360314.t1			0	0	0	0	0	0	0	0	0	0	0	0	0	0	0
g99195.t1	ALC60_06473	Uncharacterized protein	0	0	0	0	0	0	0	0	0	0	0	0	0	0	0
g429620.t1	NCL1_51838	Uncharacterized protein	0.0642168	0.273284	1.02985	1.13934	0.548248	0.36915	0.85829	0.0836917	0.713312	1.16718	1.02715	1.15286	1.13019	0.309211	1.13683
g229477.t1			0	0	0	0	0	0	0	0	0	0	0	0	0	0	0
g274958.t1			0	0	0	0	0	0	0	0	0	0	0	0	0	0	0
g347526.t1	farsa-a	Phenylalanine--tRNA ligase alpha subunit A (EC 6.1.1.20) (Phenylalanyl-tRNA synthetase alpha subunit A) (PheRS)	24.3015	28.6818	37.0879	36.0488	42.4121	15.2704	40.0298	20.5541	25.2238	19.6664	26.5865	35.8575	34.0397	57.1793	40.7078
g9271.t1	AVEN_221024_1	Uncharacterized protein	0	0	0	0	0	0	0	0	0	0	0	0	0	0	0
g235027.t1			0	0	0	0	0	0	0	0	0	0	0	0	0	0	0
g494607.t1	AVEN_205139_1	Uncharacterized protein	0	0	0	0	0	0	0	0	0	0	0	0	0	0	0
g483549.t1	NCL1_19175	Uncharacterized protein	0	0	0	0	0	0	0	0	0	0	0	0	0	0	0
g267381.t1	AVEN_75847_1	RVP domain-containing protein	0	0	0	0	0	0	0	0	0	0	0	0	0	0	0
g112240.t1	g.5351	Uncharacterized protein (Fragment)	0	0	0	0	0	0	0	0	0	0	0	0	0	0	0
g315099.t1			0	0	0	0	0	0	0	0	0	0	0	0	0	0	0
g280179.t1			0	0	0	0	0	0	0	0	0	0	0	0	0	0	0
g425114.t1			0	0	0	0	0	0	0	0	0	0	0	0	0	0	0
g131632.t1			0	0	0	0	0	0	0	0	0	0	0	0	0	0	0
g306093.t1			0	0	0	0	0	0	0	0	0	0	0	0	0	0	0
g102556.t1			0	0	0	0	0	0	0	0	0	0	0	0	0	0	0
g387711.t1			0	0	0	0	0	0	0	0	0	0	0	0	0	0	0
g159800.t1		HTH_Tnp_Tc3_2 domain-containing protein	0	0	0	0	0	0	0	0	0	0	0	0	0	0	0
g512880.t1	X975_23864	Transposable element Tcb2 transposase (Fragment)	0	0	0	0	0	0	0	0	0	0	0	0	0	0	0
g230809.t1	X975_13968	Uncharacterized protein (Fragment)	0	0	0	0	0	0	0	0	0	0	0	0	0	0	0
g67965.t1			0	0	0	0	0	0	0	0	0	0	0	0	0	0	0
g6061.t1	tc3a_419	Transposable element Tc3 transposase	0	0	0	0	0	0	0	0	0	0	0	0	0	0	0
g4967.t1			0	0	0	0	0	0	0	0	0	0	0	0	0	0	0
g429637.t1	NCL1_34574	Uncharacterized protein	0	0	0	0	0	0	0	0	0	0	0	0	0	0	0
g366098.t1			0	0	0	0	0	0	0	0	0	0	0	0	0	0	0
g221321.t1	X975_14853	Retrovirus-related Pol polyprotein from transposon 297 (Fragment)	0	0	0	0	0	0	0	0	0	0	0	0	0	0	0
g36147.t1	TCB1_844	Transposable element Tcb1 transposase	0	0	0	0	0	0	0	0	0	0	0	0	0	0	0
g121426.t1	X975_19738	Transposable element Tcb1 transposase (Fragment)	0.0783054	0.111144	0.236042	0.427858	0.0954288	0	0	0	0	0	0.0966168	0	0	0	0
g230839.t1			0	0	0	0	0	0	0	0	0	0	0	0	0	0	0
g8308.t1	AVEN_259560_1	CCHC-type domain-containing protein	0	0	0	0	0	0	0	0	0	0	0	0	0	0	0
g316305.t1	WN55_06996	DUF4817 domain-containing protein	0	0	0	0	0	0	0	0	0	0	0	0	0	0	0
g491902.t1	AVEN_168977_1	Uncharacterized protein	0	0	0	0	0	0	0	0	0	0	0	0	0	0	0
g35829.t1	pol	Retrovirus-related Pol polyprotein from transposon 17.6 [Includes: Protease (EC 3.4.23.-); Reverse transcriptase (EC 2.7.7.49); Endonuclease]	0	0	0	0	0	0.0533792	0	0	0	0	0	0	0	0	0
g124753.t1			0	0	0	0	0	0	0	0	0	0	0	0	0	0	0
g13189.t1	AVEN_153829_1	Integrase catalytic domain-containing protein	0	0	0	0	0	0	0	0	0	0	0	0	0	0	0
g63269.t1	Ralgapb	Ral GTPase-activating protein subunit beta (p170)	2.37468	2.27674	1.68437	3.03445	1.42172	0.531493	2.35504	3.09588	3.61405	2.06009	2.60686	1.23608	2.24236	1.07577	0
g439553.t1	pol	RNA-directed DNA polymerase from mobile element jockey (EC 2.7.7.49) (Reverse transcriptase)	0	0	0	0	0	0	0.198487	0	0	0	0	0	0	0	0
g72190.t1	AVEN_269639_1	Uncharacterized protein	0	1.87163	0.614156	1.21378	1.3814	0.497921	1.22343	0.983567	0.866345	0.817721	1.62962	1.83372	0.618071	0	0
g34736.t1	GTF2IRD2_91	General transcription factor II-I repeat domain-containing protein 2A	0	0	0	0	0	0	0	0	0	0	0	0	0	0	0
g97049.t1		Transposable element Tcb2 transposase	0	0	0	0	0	0	0	0	0	0	0	0	0	0	0
g407226.t1	EAI_14562	Uncharacterized protein (Fragment)	0	0	0	0	0	0	0	0	0	0	0	0	0	0	0
g224732.t1		Uncharacterized protein	0	0	0	0	0	0	0	0	0	0	0	0	0	0	0
g174275.t2	g.37514	HTH_48 domain-containing protein	0	0	0	0	0	0	0	0	0	0	0	0	0	0	0
g217748.t1	AVEN_210645_1	CCHC-type domain-containing protein	0	0	0	0	0	0	0	0	0	0	0	0	0	0	0
g328798.t1	Picot	Putative inorganic phosphate cotransporter	0.232525	0.220019	0.0778689	0.0529352	0.0944616	0	0	0	0.122783	0	0.0956181	0	0	0	0.114286
g31527.t1			0	0	0	0	0	0	0	0	0	0	0	0	0	0	0
g414698.t1	X975_20779	Transposable element Tcb1 transposase (Fragment)	0	0	0	0	0	0	0	0	0	0	0	0	0	0	0
g382938.t1			0	0	0	0	0	0	0	0	0	0	0	0	0	0	0
g449609.t1			0	0	0	0	0	0	0	0	0	0	0	0	0	0	0
g343390.t1	X975_01565	Transposable element Tcb2 transposase (Fragment)	0	0	0	0	0	0	0	0	0	0	0	0	0	0	0
g216439.t1	NCL1_54633	Glycerol-3-phosphate dehydrogenase	0	0	0	0	0	0	0	0	0	0	0	0	0	0	0
g316493.t1			0	0	0	0	0	0	0	0	0	0	0	0	0	0	0
g424243.t1	TY3B-I	Transposon Ty3-I Gag-Pol polyprotein (Gag3-Pol3) (Transposon Ty3-2 TYA-TYB polyprotein) [Cleaved into: Capsid protein (CA) (p24); Spacer peptide p3; Nucleocapsid protein p11 (NC); Ty3 protease (PR) (EC 3.4.23.-) (p16); Spacer peptide J; Reverse transcriptase/ribonuclease H (RT) (RT-RH) (EC 2.7.7.49) (EC 2.7.7.7) (EC 3.1.26.4) (p55); Integrase p52 (IN); Integrase p49 (IN)]	0	0	0	0	0	0	0	0	0	0	0	0	0	0	0
g319571.t1	X-elementORF2_86	Putative RNA-directed DNA polymerase from transposon X-element	0	0	0	0	0	0	0	0	0	0	0	0	0	0	0
g329220.t1	NCL1_10765	Transposable element Tcb1 transposase	0	0	0	0	0	0	0	0	0	0	0	0	0	0	0
g370322.t1	TY3B-I_846	Transposon Ty3-I Gag-Pol polyprotein	0	0	0	0	0	0	0	0	0	0	0	0	0	0	0
g512251.t1	NCL1_39225	Uncharacterized protein	0	0	0	0	0	0	0	0	0	0	0	0	0	0	0
g417047.t1	NCL1_33132	Transposable element Tcb1 transposase	0	0	0	0	0	0	0	0	0	0	0	0	0	0	0
g178007.t1	B7P43_G00895	Uncharacterized protein (Fragment)	0	0	0	0	0	0	0	0	0	0	0	0	0	0	0
g14270.t1	NCL1_52472	15-hydroxyprostaglandin dehydrogenase [NAD(+)]	0	0	0	0	0	0	0	0	0	0	0	0	0	0	0
g25465.t1	AVEN_190266_1	Uncharacterized protein	0	0	1.4358	0.849378	0	0	1.26164	0	0	0	5.46752	0	0	0	0
g300594.t1			0	0	0	0	0	0	0	0	0	0	0	0	0	0	0
g445351.t1	g.54773	Uncharacterized protein (Fragment)	0	0	0	0	0	0	0	0.453145	0	0	0	0	0	0	0
g480748.t1			0	0	0	0	0	0	0	0	0	0	0	0	0	0	0
g275902.t1	Kiaa0513	Uncharacterized protein KIAA0513	1.47699	3.18832	3.28265	3.41802	4.30766	2.03032	3.06532	3.26398	2.34374	3.01857	3.63453	4.10707	3.16453	0.618422	4.73679
g99560.t1			0	0	0	0	0	0	0	0	0	0	0	0	0	0	0
g344145.t1	AVEN_50071_1	Uncharacterized protein	0	0	0	0	6.94007	0	0	0	0	0	0	0	0	0	0
g137904.t1			0	0	0	0	0	0	0	0	0	0	0	0	0	0	0
g313621.t1	NCL1_51104	Uncharacterized protein	0	0	0.0670336	0	0	0	0	0	0	0	0	0.0749597	0	0	0
g192264.t1	AVEN_108317_1	Uncharacterized protein	0	0	0	0	0	0	0	0	0	0	0	0	0	0	0
g99494.t1		Putative DD41D transposase	0	0	0	0	0	0	0	0	0	0	0	0	0	0	0
g355399.t1	X975_08509	Integrase catalytic domain-containing protein (Fragment)	0	0	0	0	0	0	0	0	0	0	0	0	0	0	0
g344337.t1		Uncharacterized protein (Fragment)	0	0	0	0	0	0	0	0	0	0	0	0	0	0	0
g1643.t1			0	0	0	0	0	0	0	0	0	0	0	0	0	0	0
g475641.t1		Uncharacterized protein	0	0	0	0	0	0	0	0	0	0	0	0	0	0	0
g479618.t1			0	0	0	0	0	0	0	0	0	0	0	0	0	0	0
g413429.t1	TCB2_195	Transposable element Tcb2 transposase	0	0	0	0	0	0	0	0	0	0	0	0	0	0	0
g409984.t1	AVEN_154524_1	Uncharacterized protein	0	0	0	0	0	0	0	0	0	0	0	0	0	0	0
g231880.t1			0	0	0	0	0	0	0	0	0	0	0	0	0	0	0
g318953.t1			0	0	0	0	0	0	0	0	0	0	0	0	0	0	0
g400876.t1	X975_26616	RNA-directed DNA polymerase from mobile element jockey (Fragment)	0	0	0	0	0	0	0	0	0	0	0	0	0	0	0
g157978.t1	AVEN_85169_1	Uncharacterized protein	0	0	0	0	0	0.13267	0	0	0	0	0	0	0	0	0
g141541.t1	AVEN_243666_1	HTH_Tnp_Tc3_2 domain-containing protein	0	0	0	0	0	0	0	0	0	0	0	0	0	0	0
g82503.t1			0	0	0	0	0	0	0	0	0	0	0	0	0	0	0
g123435.t1			0	0	0	0	0	0	0	0	0	0	0	0	0	0	0
g404832.t1		ATP-dependent DNA helicase (EC 3.6.4.12)	0	0	0	0	0	0	0	0	0	0	0	0	0	0	0
g300717.t1	NCL1_37866	Uncharacterized protein	0	0	0	0	0	0	0	0	0	0	0	0	0	0	0
g355163.t1	NCL1_57108	Uncharacterized protein (Fragment)	0	0	0	0	0	0	0	0	0	0	0	0	0	0	0
g300898.t1	X975_11437	Uncharacterized protein (Fragment)	0	0	0	0	0	0	0	0	0	0	0	0	0	0	0
g266898.t1	X975_07143	HTH_Tnp_Tc3_2 domain-containing protein (Fragment)	0	0	0	0	0	0	0	0	0	0	0	0	0	0	0
g357337.t1		Transposable element Tcb1 transposase (Transposable element Barney transposase)	0	0	0	0	0	0	0	0	0	0	0	0	0	0	0
g325346.t1	NCL1_48782	Integrase_H2C2 domain-containing protein	0	1.61593	0	0.765604	0	0	0	0	0	0	0	0	0.366656	0	0
g56157.t1	RTase	Probable RNA-directed DNA polymerase from transposon BS (EC 2.7.7.49) (Reverse transcriptase)	0	0	0	0	0	0	0	0	0	0	0	0	0	0	0
g453084.t1			0	0	0	0	0	0	0	0	0	0	0	0	0	0	0
g49980.t1	Gem	GTP-binding protein GEM (GTP-binding mitogen-induced T-cell protein) (RAS-like protein KIR)	0.0767273	0	0	0	0	0.0366585	0.66018	0	0	0	0	0	0	0	0
g202476.t1			0	0	0	0	0	0	0	0	0	0	0	0	0	0	0
g224437.t1	pol	Retrovirus-related Pol polyprotein from transposon 297 [Includes: Protease (EC 3.4.23.-); Reverse transcriptase (EC 2.7.7.49); Endonuclease]	0	0	0	0	0	0	0	0	0	0	0	0	0	0	0
g202670.t1	AVEN_20393_1	Retrotrans_gag domain-containing protein	0	0	0	0	0	0	0	0	0	0	0	0	0	0	0
g138066.t1	TCB2_69	Transposable element Tcb2 transposase	0	0	0	0	0	0	0	0	0	0	0	0	0	0	0
g364975.t1	TC3A	Transposable element Tc3 transposase	0	0	0	0	0	0	0	0	0	0	0	0	0	0	0
g81403.t1			0	0	0	0	0	0	0	0	0	0	0	0	0	0	0
g298444.t1	pol	Retrovirus-related Pol polyprotein from transposon 297 [Includes: Protease (EC 3.4.23.-); Reverse transcriptase (EC 2.7.7.49); Endonuclease]	0	0	0	0	0	0	0	0	0	0	0	0	0	0	0
g245744.t1	NCL1_32838	Uncharacterized protein	0	0	0	0	0	0	0	0	0	0	0	0	0	0	0
g252924.t1	AVEN_119480_1	DDE_3 domain-containing protein	0	0	0	0	0.167429	0	0.132697	0	0	0	0	0	0	0	0
g428460.t1		Integrase catalytic domain-containing protein (Fragment)	0	0	0	0	0	0	0	0	0	0	0	0	0	0	0
g462037.t1	X975_19738	Transposable element Tcb1 transposase (Fragment)	0	0	0	0	0	0	0	0	0	0	0	0	0	0	0
g341056.t1	NCL1_36380	Uncharacterized protein	0	0	0	0	0	0	0	0	0	0	0	0	0	0	0
g208915.t1		Transposable element Tcb2 transposase	0	0	0	0	0	0	0	0	0	0	0	0	0	0	0
g119430.t1	NCL1_41912	RNase H domain-containing protein	0	0	0	0	0	0	0	0	0	0	0	0	0	0	0
g21996.t1	pol	RNA-directed DNA polymerase from mobile element jockey (EC 2.7.7.49) (Reverse transcriptase)	0	0	0	0	0	0	0	0	0	0	0	0	0	0	0
g185041.t1	NCL1_45656	Uncharacterized protein	0	0.14065	0.698918	0.270845	0.48208	0	0.379575	0.12904	0.156411	0.124587	0	0	0	0.189445	0
g271449.t1	X975_06062	CCHC-type domain-containing protein (Fragment)	0	0	0	0	0	0	0	0	0	0	0	0	0	0	0.224329
g350703.t1			0	0	0	0	0	0	0	0	0	0	0	0	0	0	0
g331193.t1		Putative DD34D transposase	0	0	0	0	0	0	0	0	0	0	0	0	0	0	0
g369774.t1	NCL1_62324	Uncharacterized protein (Fragment)	0	0	0	0	0	0	0	0	0	0	0	0	0	0	0
g66839.t1	TY3B-G	Transposon Ty3-G Gag-Pol polyprotein (Gag3-Pol3) (Transposon Ty3-1 TYA-TYB polyprotein) [Cleaved into: Capsid protein (CA) (p24); Spacer peptide p3; Nucleocapsid protein p11 (NC); Ty3 protease (PR) (EC 3.4.23.-) (p16); Spacer peptide J; Reverse transcriptase/ribonuclease H (RT) (RT-RH) (EC 2.7.7.49) (EC 2.7.7.7) (EC 3.1.26.4) (p55); Integrase p61 (IN); Integrase p58 (IN)]	0	0	0.542068	1.34485	0.475925	0.124455	0	0.312959	0	0	0.805889	0.553946	0.250151	0	0.0236638
g238328.t1	EAG_16109	Transposable element Tc3 transposase (Fragment)	0	0	0	0	0	0	0	0	0	0	0	0	0	0	0
g284477.t1		Transposable element Tc1 transposase (Fragment)	0	0	0	0	0	0	0	0	0	0	0	0	0	0	0
g449799.t1			0	0	0	0	0	0	0	0	0	0	0	0	0	0	0.630369
g402827.t1	rdx_7	Protein roadkill	0.064763	0	0	0	0	0	0	0	0	0	0	0	0	0	0
g39575.t1	NCL1_26914	Uncharacterized protein	0	0	0	0	0	0	0	0	0	0	0	0	0	0	0
g18794.t1			0	0	0	0	0	0	0	0	0	0	0	0	0	0	0
g386854.t1	AVEN_215470_1	DDE_3 domain-containing protein (Fragment)	0	0	0	0	0	0	0	0	0	0	0	0	0	0	0
g35445.t1			0	0	0	0	0	0	0	0	0	0	0	0	0	0	0
g219581.t1			0	0	0	0	0	0	0	3.86942	0	0	0	0	0	0	0
g383048.t1	GTF2IRD2_91	General transcription factor II-I repeat domain-containing protein 2A	0.981279	0	0	0	0	0	0	2.59821	0	0	1.28315	0	0.957819	0	2.54088
g468843.t1			0	0	0	0	0	0	0	0	0	0	0	0	0	0	0
g226639.t1	X975_17031	Transposable element Tcb1 transposase (Fragment)	0	0	0	0	0	0	0	0	0	0	0	0	0	0	0
g267950.t1		Retrovirus-related Pol polyprotein from transposon TNT 1-94 [Includes: Protease (EC 3.4.23.-); Reverse transcriptase (EC 2.7.7.49); Endonuclease]	0.109465	0	0.0840457	0.0597234	0.0334458	0.113191	0.0260179	0	0	0.0259649	0.0381477	0	0	0	0
g454187.t1	NCL1_18943	Uncharacterized protein	0	0	0	0	0	0	0.179452	0	0	0.21165	0	0	0	0	0
g327270.t1	AVEN_56570_1	Uncharacterized protein	0	0	0	0	0	0	0	0	0	0	0	0	0	0	0
g207276.t1			0	0	0	0	0	0	0	0	0	0	0	0	0	0	0
g70327.t1	tc3a	Transposable element Tc3 transposase	0	0	0	0	0	0	0	0	0	0	0	0	0	0	0
g54831.t1			0	0	0	0	0	0	0	0	0	0	0	0	0	0	0
g5821.t1	AVEN_106653_1	Uncharacterized protein	0	0	0	0	0	0	0	0	0	0	0	0	0	0	0
g389636.t1	NCL1_47229	Uncharacterized protein	0	0	0	0	0	0	0	0	0	0	0	0	0	0	0
g55221.t1	KGM_200748	Putative transposase like protein	0	0	0	0	0	0	0	0	0	0	0	0	0	0	0
g148454.t1			0	0	0	0	0	0	0	0	0	0	0	0	0	0	0
g8805.t1	g.54773	Uncharacterized protein (Fragment)	0	0	0	0	0	0	0	0	0	0	0	0	0	0	0
g46279.t1	NCL1_51933	Uncharacterized protein	0	0	0	0	0	0	0	0	0	0	0	0	0	0	0
g327291.t1	TCB2_23	Transposable element Tcb2 transposase	0	0	0	0	0	0	0	0	0	0	0	0	0	0	0
g338580.t1			0	0	0	0	0	0	0	0	0	0	0	0	0	0	0
g202679.t1	TY3B-I	Transposon Ty3-I Gag-Pol polyprotein (Gag3-Pol3) (Transposon Ty3-2 TYA-TYB polyprotein) [Cleaved into: Capsid protein (CA) (p24); Spacer peptide p3; Nucleocapsid protein p11 (NC); Ty3 protease (PR) (EC 3.4.23.-) (p16); Spacer peptide J; Reverse transcriptase/ribonuclease H (RT) (RT-RH) (EC 2.7.7.49) (EC 2.7.7.7) (EC 3.1.26.4) (p55); Integrase p52 (IN); Integrase p49 (IN)]	0	0	0	0	0	0	0	0	0	0	0	0	0	0	0
g412073.t1	X975_16648	CD109 antigen (Fragment)	0.847149	1.35426	0.641506	0.579611	0.515403	0.0502839	1.11728	0.828081	0.33428	0.133352	0.13138	0.117666	0.742166	0.202356	0.779856
g72763.t1	gmppb-a	Mannose-1-phosphate guanyltransferase beta-A (EC 2.7.7.13) (GDP-mannose pyrophosphorylase B-A) (GTP-mannose-1-phosphate guanylyltransferase beta-A)	3.6472	2.9434	3.46061	4.16279	2.5846	0.634522	2.72544	3.75234	2.7643	1.66957	2.13056	2.4558	1.52131	0.727158	1.6534
g48180.t1	AVEN_164428_1	HTH_Tnp_Tc3_2 domain-containing protein	0	0	0	0	0	0	0	0	0	0	0	0	0	0	0
g193943.t1	AVEN_77990_1	Uncharacterized protein	0	0.208803	0	0.100628	0	0	0	0	0	0.0927889	0	0	0	0	0
g188857.t1			0	0	0	0	0	0	0	0	0	0	0	0	0	0	0
g301286.t1	AVEN_92040_1	HTH_Tnp_Tc3_2 domain-containing protein	0	0	0	0	0	0	0	0	0	0	0	0	0	0	0
g164560.t1			0	0	0	0	0	0	0	0	0	0	0	0	0	0	0
g218605.t1	Tf2-6_95	Transposon Tf2-6 polyprotein	0	0	0	0	0	0	0	0	0	0	0	0	0	0	0
g83480.t1			0	0	0	0	0.665721	0	0.56736	0	0	0	0	0	0	0	0
g415220.t1			0	0	0	0	0	0	0	0	0	0	0	0	0	0	0
g65980.t1	POLX_1502	Retrovirus-related Pol polyprotein from transposon TNT 1-94	0.434507	0	0	0	0	0	0.837235	0.37755	0.909886	0	0	0	0	0	0.426026
g60432.t1			0	0	0	0	0	0	0	0	0	0	0	0	0	0	0
g495246.t1			0	0	0	0	0	0	0	0	0	0	0	0	0	0	0
g491363.t1	HPLM_LOCUS10020	HTH_Tnp_Tc3_2 domain-containing protein	0	0	0	0	0	0	0	0	0	0	0	0	0	0	0
g270337.t1	TCB2_408	Transposable element Tcb2 transposase	8.55886	9.50869	9.50828	6.77607	7.92211	1.56942	5.83219	1.01438	2.37031	2.27637	2.04703	0.811211	1.32342	0.705815	2.8345
g153869.t1	pol	Retrovirus-related Pol polyprotein from transposon 297 [Includes: Protease (EC 3.4.23.-); Reverse transcriptase (EC 2.7.7.49); Endonuclease]	0	0	0	0	0	0	0	0	0	0	0	0	0	0	0
g287125.t1	PRKRIR_14	Repressor of the inhibitor of the protein kinase	0	0	0	0	0.537699	0	0	0.587229	0	0.294906	0	0	0	0	0.654807
g497502.t1	AVEN_104624_1	Integrase catalytic domain-containing protein	0	0	0	0	0	0	0	0	0	0	0	0	0	0	0
g150916.t1	rad21a	Double-strand-break repair protein rad21 homolog A (SCC1 homolog) [Cleaved into: 64-kDa C-terminal product (64-kDa carboxy-terminal product)]	4.93703	4.85288	5.58814	4.68343	4.3194	1.58922	5.15525	5.76602	6.96865	3.53621	5.56846	4.03096	4.00432	0.654138	4.3842
g251733.t1			0	0	0	0	0	0	0	0	0	0	0	0	0	0	0
g44287.t1	NCL1_01086	HTH_Tnp_Tc3_2 domain-containing protein	0	0	0	0	0	0	0	0	0	0	0	0	0	0	0
g350105.t1	AVEN_162002_1	Uncharacterized protein	0	0	0	0	0	0	0	0	0	0	0	0	0	0	0
g415540.t1			0	0	0	0	0	0	0	0	0	0	0	0	0	0	0
g233072.t1	pol	Retrovirus-related Pol polyprotein from transposon 17.6 [Includes: Protease (EC 3.4.23.-); Reverse transcriptase (EC 2.7.7.49); Endonuclease]	0	0	0	0	0	0	0	0	0	0	0	0	0	0	0
g354183.t1	NCL1_22128	Uncharacterized protein	1.60428	0.773534	2.55005	2.63273	0	0.232974	0	1.39453	1.60027	0.353588	0	0.540363	1.19476	0	0
g388176.t1	X975_01358	Uncharacterized protein (Fragment)	0	0	0	0	0	0	0	0	0	0	0	0	0	0	0
g168251.t1	NCL1_13165	HTH_Tnp_Tc3_2 domain-containing protein	0	0	0	0	0	0	0	0	0	0	0	0	0	0	0
g208305.t1			0	0	0	0	0	0	0	0	0	0	0	0	0	0	0
g404998.t1	AVEN_30750_1	Uncharacterized protein	0	0	0	0	0	0	0	0	0	0	0	0	0	0	0
g276491.t1	tc3a	Transposable element Tc3 transposase	0	0	0	0	0	0	0	0	0	0	0	0	0	0	0
g45198.t1	AVEN_20393_1	Retrotrans_gag domain-containing protein	0	0	0	0	0	0	0	0	0	0	0	0	0	0	0
g429377.t1			0	0	0	0	0	0	0	0	0	0	0	0	0	0	0
g284220.t1	NCL1_35582	Uncharacterized protein	0	0	0	0	0	0	0	0	0	0	0	0	0	0	0
g274562.t1	AVEN_172060_1	DUF1758 domain-containing protein	0	0	0	0	0	0	0	0	0	0	0	0	0	0	0
g386433.t1	NCL1_09697	Uncharacterized protein	0	0	0	0	0	0	0	0	0	0	0	0	0	0	0
g107807.t1	AVEN_274480_1	Uncharacterized protein	0	0	0	0	0	0	0	0	0	0	0	0	0	0	0
g200885.t1			0	0	0	0	0	0	0	0	0	0	0	0	0	0	0
g514192.t1	pol	Retrovirus-related Pol polyprotein from transposon 297 [Includes: Protease (EC 3.4.23.-); Reverse transcriptase (EC 2.7.7.49); Endonuclease]	0	0	0	0	0	0	0	0	0	0	0	0	0	0	0
g363404.t1	g.51985	Uncharacterized protein (Fragment)	0	0	0	0	0	0	0	0	0	0	0	0	0	0	0
g83696.t1		Transposable element Tcb2 transposase	0	0	0	0	0	0	0	0	0	0	0	0	0	0	0
g147403.t1	RF55_23213	Reverse transcriptase	0	0	0.330539	0	0	0	0	0	0	0	0	0	0	0.150365	0.233638
g5188.t1	AVEN_274169_1	Uncharacterized protein	0	0	0	0	0	0	0	0	0	0	0	0	0	0	0
g256297.t1	Nid1	Nidogen-1 (NID-1) (Entactin)	0.0471613	0.0667892	0.18775	0.0320998	0.0864763	0.0455763	1.1877	0	0	0.0588514	0	0	0	0.0457702	0.0696828
g299457.t1	SETMAR_45	Histone-lysine N-methyltransferase SETMAR	0	0	0	0	0	0	0	0	0	0	0	0	0	0	0
g375301.t1	NCL1_25790	Alpha-2 adrenergic receptor	0	0	0	0	0	0.327822	0.952014	0	0	0	0	0	0	0	0
g353637.t1			0	0	0	0	0	0	0	0	0	0	0	0	0	0	0
g132288.t1			0	0	0	0	0	0	0	0	0	0	0	0	0	0	0
g115511.t1	X975_01565	Transposable element Tcb2 transposase (Fragment)	0	0	0	0	0	0	0	0	0	0	0	0	0	0	0
g164271.t1	AVEN_115871_1	Integrase catalytic domain-containing protein	0.33683	0	0	0	0	0.164588	0	0	0	0	0	0	0	0	0
g298962.t1			0	0	0	0	0	0	0	0	0	0	0	0	0	0	0
g479808.t1	AVEN_195542_1	Integrase catalytic domain-containing protein	0	0	0	0	0	0	0	0	0	0	0	0	0	0	0
g411882.t1	RF55_14628	Gag-pol polyprotein	0	0	0	0	0	0	0	0	0	0	0	0	0	0	0
g504564.t1	X975_13332	Retrovirus-related Pol polyprotein from transposon 412 (Fragment)	0	0.468468	0.143286	0	0	0	0	0.344781	0	0	0	0	1.00111	0	0
g353389.t1			0.737868	0.77647	0.709218	0	1.09878	0.56153	0.382847	1.88161	2.31522	0.960151	0.412621	0.606718	1.19726	0	0
g42719.t1	pol	Retrovirus-related Pol polyprotein from transposon 17.6 [Includes: Protease (EC 3.4.23.-); Reverse transcriptase (EC 2.7.7.49); Endonuclease]	0	0	0	0	0	0	0	0	0	0	0	0	0	0	0
g30022.t1	TCB1_995	Transposable element Tcb1 transposase	0	0	0	0	0	0	0	0	0	0	0	0	0	0	0
g478479.t1	AVEN_158715_1	DDE_3 domain-containing protein	0	0	0	0	0	0	0	0	0	0	0	0	0	0	0
g153764.t1	ZBED5	Zinc finger BED domain-containing protein 5 (Transposon-derived Buster1 transposase-like protein)	0	0	0	0	0	0	0	0	0	0	0	0	0	0	0
g465649.t1			0	0	0	0	0	0	0	0	0	0	0	0	0	0	0
g266285.t1	106086974	Uncharacterized protein	0	0	0	0	0	0	0	0	0	0	0	0	0	0	0
g66676.t1			0	0	0	0	0	0	0	0	0	0	0	0	0	0	0
g144275.t1	AVEN_195207_1	DDE_3 domain-containing protein	0	0	0	0	0	0	0	0	0	0	0	0	0	0	0
g471686.t1	AVEN_254118_1	Uncharacterized protein	6.57988	6.69707	15.453	8.39735	15.5334	8.40058	15.4838	0	0.970014	0.441425	0	0.648011	0	0.569509	0
g483481.t1			0	0	0	0	0	0	0	0	0	0	0	0	0	0	0
g445865.t1	NCL1_36134	Uncharacterized protein	0	0	0.204406	0	0	0	0	0	0	0	0	0	0	0	0
g206027.t1	AVEN_234869_1	Uncharacterized protein	0	0	0	0	0	0	0	0	0	0	0	0	0	0	0
g354442.t1			0	0	0	0	0	0	0	0	0	0	0	0	0	0	0
g225272.t1	X975_19579	DUF4817 domain-containing protein (Fragment)	0	0	0	0	0	0	0	0	0	0	0	0	0	0	0
g482805.t1	AVEN_106653_1	Uncharacterized protein	0	0	0	0	0	0	0	0	0	0	0	0	0	0	0
g42171.t1	AVEN_20393_1	Retrotrans_gag domain-containing protein	0	0	0	0	0	0	0	0	0	0	0	0	0	0	0
g309114.t1	NCL1_49595	Uncharacterized protein	0	0	0	0	0	0	0	3.42431	0	0	0	0	0	0	0
g14719.t1			0	0	0	0	0	0	0	0	0	0	0	0	0	0	0
g236641.t1	TY3B-I	Transposon Ty3-I Gag-Pol polyprotein (Gag3-Pol3) (Transposon Ty3-2 TYA-TYB polyprotein) [Cleaved into: Capsid protein (CA) (p24); Spacer peptide p3; Nucleocapsid protein p11 (NC); Ty3 protease (PR) (EC 3.4.23.-) (p16); Spacer peptide J; Reverse transcriptase/ribonuclease H (RT) (RT-RH) (EC 2.7.7.49) (EC 2.7.7.7) (EC 3.1.26.4) (p55); Integrase p52 (IN); Integrase p49 (IN)]	0	0	0	0	0	0	0	0	0	0	0.054088	0	0	0	0
g498856.t1			0	0	0	0	0	0	0	0	0	0	0	0	0	0	0
g4855.t1	DDZ39_07810	Reverse transcriptase domain-containing protein (Fragment)	0	0	0	0	0	0	0	0	0	0	0	0	0	0	0
g41940.t1			0	0	0	0	0	0	0	0	0	0	0	0	0	0	0
g351282.t1		Translational elongation factor-2 (Fragment)	0	0	0	0	0	0	0	0	0	0	0	0	0	0	0
g102703.t1	AVEN_261243_1	Uncharacterized protein (Fragment)	0	0	0	0	0	0	0	0	0	0	0	0.72721	0	0	0
g481152.t1	AVEN_225137_1	HTH_Tnp_Tc3_2 domain-containing protein	0	0	0	0	0	0	0	0	0	0	0	0	0	0	0
g151756.t1	AVEN_168977_1	Uncharacterized protein	0	0	0	0	0	0	0	0	0	0	0	0	0	0	0
g259695.t1			0	0	0	0	0	0	0	0	0	0	0	0	0	0	0
g92880.t1	pol	Gag-Pol polyprotein [Cleaved into: Protease (EC 3.4.23.-); Reverse transcriptase/ribonuclease H (RT) (EC 2.7.7.49) (EC 2.7.7.7) (EC 3.1.26.4); Integrase (IN) (EC 2.7.7.-) (EC 3.1.-.-)] (Fragment)	0	0	0	0	0	0	0.0403816	0	0	0.0265116	0	0	0	0	0
g356780.t1	NCL1_53065	Transposable element Tcb2 transposase	0	0	0	0	0	0	0	0	0	0	0	0	0	0	0
g615.t1	Tf2-6_451	Transposon Tf2-6 polyprotein (Fragment)	0	0	0	0	0	0	0	0	0	0	0	0	0	0	0
g401987.t1	AVEN_221952_1	Uncharacterized protein	0	0	0	0	0.166432	0	0	0	0	0	0	0	0	0	0
g103675.t1	TY3B-G_522	Transposon Ty3-G Gag-Pol polyprotein	0	0	0	0	0	0	0	0	0	0	0	0	0	0	0
g58184.t1	AVEN_57130_1	ANF_receptor domain-containing protein	0	0	0	0	0	0	0	0	0	0	0	0	0	0	0
g396228.t1			0	0	0	0	0	0	0	0	0	0	0	0	0	0	0
g7760.t1	NCL1_61901	Uncharacterized protein	0	0	0	0	0	0	0	0	0	0	0	0	0	0	0
g438219.t1	AVEN_143915_1	RVP domain-containing protein	0	0	0	0	0	0	0	0	0	0	0	0	0	0	0
g239851.t1	NCL1_30077	Uncharacterized protein	0	0	0	0	0.755682	0.273125	0	0	0	0	0	0	0	0	0
g379605.t1			0	0	0	0	0	0	0	0	0	0	0	0	0	0	0
g230068.t1	apip	Methylthioribulose-1-phosphate dehydratase (MTRu-1-P dehydratase) (EC 4.2.1.109) (APAF1-interacting protein homolog)	14.8781	19.7945	22.6803	22.0053	16.4591	8.20791	18.6265	17.9004	19.9811	22.6905	16.007	21.5127	24.1065	101.532	17.7811
g453521.t1	NCL1_14410	Tensin-1	0	0	0	0	0	0	0	0	0	0	0	0	0	0	0
g94628.t1			0	0	0	0	0	0	0	0	0	0	0	0	0	0	0
g510287.t1	NCL1_45656	Uncharacterized protein	0	0	0	0	0	0	0	0	0	0	0	0	0	0	0
g350548.t1			0	0	0	0	0	0	0	0	0	0	0	0	0	0	0
g405658.t1			0	0	0	0	0	0	0	0	0	0	0	0	0	0	0
g512449.t1	AVEN_26382_1	Uncharacterized protein	0	0	0	0	0	0	0	0	0	0	0	0	0	0	0
g492691.t1			0	0	0	0	0.964162	0	0	0	0	0	0	0	0	0	0
g102947.t1	X975_01358	Uncharacterized protein (Fragment)	0	0	0	0	0	0	0	0	0	0	0	0	0	0	0
g478644.t1	TIGD6_15	Tigger transposable element-derived protein 6 (Fragment)	0	0	0	0	0	0	0	0	0	0	0	0	0	0	0
g397550.t1		Uncharacterized protein	0	1.92926	1.08414	0	2.0459	0.252614	0.868113	0.651487	1.93168	0.658071	2.01939	0	0	0	1.6479
g139014.t1	Birc2	Baculoviral IAP repeat-containing protein 2 (EC 2.3.2.27) (Cellular inhibitor of apoptosis 1) (C-IAP1) (Inhibitor of apoptosis protein 2) (mIAP2) (RING-type E3 ubiquitin transferase BIRC2)	0	0	0	0	0	0	0	0	0	0	0.531355	0	0	0	0
g18093.t1		DUF4817 domain-containing protein	0	0	0	0	0	0	0	0	0	0	0	0	0	0	0
g5722.t1	NCL1_32510	Transposable element Tcb1 transposase	0	0	0	0	0	0	0	0	0	0	0	0	0	0	0
g56164.t1	TCB1_795	Transposable element Tcb1 transposase	0	0	0	0	0	0	0	0	0	0	0	0	0	0	0
g411329.t1			0	0	0	0	0	0	0	0	0	0	0	0	0	0	0
g309635.t1		Uncharacterized protein	0	0	0	0	0	0	0	0	0	0	0	0	0	0	0
g376218.t1	R1A1-elementORF2_682	Uncharacterized protein	0	0	0	0	0	0	0	0	0	0	0	0	0	0	0
g303727.t1	g.5351	Uncharacterized protein (Fragment)	0	0	0	0	0	0	0	0	0	0	0	0	0	0	0
g103564.t1	AVEN_51490_1	CCHC-type domain-containing protein	0	0	0	0	0	0	0	0	0	0	0	0	0	0	0
g23187.t1		Transposable element Tc1 transposase (Fragment)	0	0	0	0	0	0	0	0	0	0	0	0	0	0	0
g287396.t1	NCL1_18726	Uncharacterized protein	0	0	0	0	0	0	0	0	0	0	0	0	0	0	0
g158700.t1	TCB1_48	Transposable element Tcb1 transposase	0	0	0	0	0	0	0	0	0	0	0	0	0	0	0
g32394.t1	X975_17777	Transposable element Tcb2 transposase (Fragment)	0	0	0	0	0	0	0	0	0	0	0	0	0	0	0
g477323.t1	EVAR_67759_1	ATP-dependent DNA helicase (EC 3.6.4.12)	0	0	0	0	0	0	0	0	0	0	0	0	0	0	0
g426333.t1			0	72.3813	0	109.352	0	0	0	0	0	0	0	0	0	0	0
g203492.t1			0	0	0	0	0	0	0	0	0	0	0	0	0	0	0
g175336.t1	AVEN_56570_1	Uncharacterized protein	0	0	0	0	0	0	0	0	0	0	0	0	0	0	0
g400304.t1			0	0	0	0	0	0	0	0	0	0	0	0	0	0	0
g178567.t1			0	0	0	0	0	0	0	0	0	0	0	0	0	0	0
g272023.t1		Uncharacterized protein (Fragment)	0	0	0	0	0	0	0	0	0	0	0	0	0	0	0
g311647.t1			0	0	0.305972	0.419587	0	0	0	0	0	0	0	0	0	0	0
g372671.t1			0	0	0	0	0	0	0	0	0	0	0	0	0	0	0
g443242.t1	NCL1_16827	Uncharacterized protein	0	0	0	0	0	0	0	0	0	0	0	0	0	0	0
g265608.t1	POLX_70	Retrovirus-related Pol polyprotein from transposon TNT 1-94	0	0	0	0	0	0	0	0	0	0	0	0	0	0	0
g509790.t1		Uncharacterized protein (Fragment)	0	0	0	0	0	0	0	0	0	0	0	0	0	0	0
g495553.t1			0	0	12.0132	2.47298	0	0	0	0	3.4223	0	0	0	0	0	0
g121347.t1		Putative transposable element (Fragment)	0	0	0	0	0	0	0	0	0	0	0	0	0	0	0
g207406.t1			0	0	0	0	0	0	0	0	0	0	0	0	0	0	0
g280433.t1	X975_00147	Transposable element Tcb1 transposase (Fragment)	0	0	0	0	0	0	0	0	0	0	0	0	0	0	0
g369250.t1			0	0	0	0	0	0	0	0	0	0	0	0	0	0	0
g406513.t1	NCL1_45524	Uncharacterized protein	0.323683	0.459985	0.653856	1.10744	1.3127	0.307275	1.13865	0.562485	1.02152	1.08722	0.401747	0.239667	0.756027	0	0.158906
g340090.t1	AVEN_271635_1	Uncharacterized protein	0	0	0	0	0	0	0	0	0	0	0.234726	0	0	0	0
g296558.t1	AVEN_100547_1	DDE_3 domain-containing protein	0	0	0	0	0	0	0	0	0	0	0	0	0	0	0
g17966.t1			0	0	0	0	0	0	0	0	0	0.27231	0	0	0	0	0
g495562.t1	Dcaf6	DDB1- and CUL4-associated factor 6 (IQ motif and WD repeat-containing protein 1) (Nuclear receptor interaction protein) (NRIP)	3.42438	3.47303	4.13456	4.81251	2.86212	1.23335	3.9449	3.00648	2.98518	2.63501	2.99902	2.32071	2.07862	2.89667	3.51346
g32874.t1	AVEN_50074_1	Uncharacterized protein	0	0	0	0	0	0	0	0	0	0	0	0	0	0	0
g63509.t1	EVAR_67071_1	Uncharacterized protein	0	0	0	0	0	0	0	0	0	0	0	0	0	0	0
g241016.t1	X975_01565	Transposable element Tcb2 transposase (Fragment)	0	0	0	0	0	0	0	0	0	0	0	0	0	0	0
g405778.t1	WN55_09846	Uncharacterized protein	0	0	0	0	0	0	0	0	0	0	0	0	0	0	0
g24013.t1	X975_01565	Transposable element Tcb2 transposase (Fragment)	0	0	0	0	0	0	0	0	0	0	0	0	0	0	0
g400047.t1			0	0	0	0	0	0	0	0	0	0	0	0	0	0	0
g393670.t1	ORF1_1	Nucleic-acid-binding protein from transposon X-element (Fragment)	0	0	0	0	0	0	0	0	0	0	0	0	0	0	0
g130919.t1			0	0	0	0	0	0	0	0	0	0	0	0	0	0	0
g100878.t1	pol	Retrovirus-related Pol polyprotein from transposon 17.6 [Includes: Protease (EC 3.4.23.-); Reverse transcriptase (EC 2.7.7.49); Endonuclease]	0	0	0.0742919	0	0	0	0	0.0964342	0	0	0	0	0	0	0
g119178.t1			0	0	0	0	0	0	0	0	0	0	0	0	0	0	0
g345814.t1			0	0	0	0	0	0	0	0	0	0	0	0	0	0	0
g192701.t1	NCL1_10765	Transposable element Tcb1 transposase	0	0	0	0	0	0	0	0	0	0	0	0	0	0	0
g89294.t1			0	0	0	0	0	0	0	0	0	0	0	0	0	0	0
g349594.t1	jockey\pol	RNA-directed DNA polymerase from mobile element jockey (EC 2.7.7.49) (Reverse transcriptase)	0	0	0	0	0	0	0	0	0	0	0	0	0	0	0
g279907.t1			0	0	0	0	0	0	0	0	0	0	0	0	0	0	0
g355083.t1			0	0	0	0	0	0	0	0	0	0	0	0	0	0	0
g263488.t1		Uncharacterized protein (Fragment)	0	0	0	0	0	0	0	0	0	0	0	0	0	0	0
g317687.t1	AVEN_51490_1	CCHC-type domain-containing protein	0	0	0	0	0	0	0	0	0	0	0	0	0	0	0
g33308.t1			0	0	0	0.148878	0	0	0	0	0	0	0	0	0	0.404522	0
g47271.t1	X975_01565	Transposable element Tcb2 transposase (Fragment)	0	0	0	0	0	0	0	0	0	0	0	0	0	0	0
g216515.t1		DUF4817 domain-containing protein	0	0	0	0	0	0	0	0	0	0	0	0	0	0	0
g27536.t1	AVEN_45994_1	Uncharacterized protein	0	0	0.130298	0.0880696	0	0	0	0	0	0	0	0	0	0	0
g111498.t1	PHACTR2_0	Phosphatase and actin regulator 2	0	0	0	0	0	0.0396738	0	0	0	0	0	0	0	0	0
g462741.t1	AVEN_57704_1	DDE_3 domain-containing protein	0	0	0	0	0	0	0	0	0	0	0	0	0	0	0
g465540.t1	WN55_06996	DUF4817 domain-containing protein	0	0	0	0	0	0	0	0	0	0	0	0	0	0	0
g7557.t1			0	0	0	0	0	0	0	0	0	0	0	0	0	0	0
g363721.t1	CACNA2D3	Voltage-dependent calcium channel subunit alpha-2/delta-3 (Voltage-gated calcium channel subunit alpha-2/delta-3) [Cleaved into: Voltage-dependent calcium channel subunit alpha-2-3; Voltage-dependent calcium channel subunit delta-3]	0.135393	0.385249	0.549662	0.46404	1.31579	0.255585	1.04241	0.352931	0	0.0855312	0.337959	0.149421	0.630629	0	0
g75908.t1			0.806223	0.380219	0	0.365287	0.328949	0	0.254718	0	0.430001	0.501728	0.326482	2.75536	1.90497	1.57197	0.397434
g269579.t1			0	0	3.8226	0.765604	3.64695	0.416784	2.2599	0	0	3.70123	1.61092	0	1.1163	0	0
g75427.t1			0	0	0	0	0	0	0	0	0	0	0	0	0	0	0
g497363.t1			0	0	0	0	0	0	0	0	0	0	0	0	0	0	0
g177287.t1			0	0	0	0	0	0	0	0	0	0	0	0	0	0	0
g31504.t1		Transposable element Tcb2 transposase	0	0	0	0	0	0	0	0	0	0	0	0	0	0	0
g39226.t1			0	0	0	0	0	0	0	0	0	0	0	0	0	0	0
g352985.t1	X975_01565	Transposable element Tcb2 transposase (Fragment)	0	0	0	0	0	0	0	0	0	0	0	0	0	0	0
g269506.t1			0	0	0	0	0	0	1.40317	0	0	0	0	0	0	0	0
g113670.t1	X-element\ORF2	Probable RNA-directed DNA polymerase from transposon X-element (EC 2.7.7.49) (Reverse transcriptase)	0	0	0	0	0	0	0	0	0	0	0	0	0	0	0
g28102.t1	AVEN_158122_1	Integrase catalytic domain-containing protein	0	0	0	0	0	0	0	0	0	0	0	0	0	0	0
g283283.t1	TCB1_472	Transposable element Tcb1 transposase (Fragment)	0	0	0	0	0	0	0	0	0	0	0	0	0	0	0
g89260.t1			0	0	0	0	0	0	0	0	0	0	0	0	0	0	0
g500435.t1	pol_4448	Retrovirus-related Pol polyprotein from transposon 17.6	0	0	0	0	0	0	0	0	0	0	0	0	0	0	0
g459047.t1	NCL1_55040	Uncharacterized protein	0	0	0	0	0	0	0	0	0	0	0	0	0	0	0
g376251.t2	znf207	BUB3-interacting and GLEBS motif-containing protein ZNF207 (BuGZ) (xBuGZ) (Zinc finger protein 207)	0	1.48482	2.3472	1.05114	0	0	0.000316287	0	1.03162	0.661894	1.54993	0.937139	2.20258	0.772545	7.69156e-07
g338075.t1	NCL1_41912	RNase H domain-containing protein	0	0	0	0	0	0	0	0	0	0	0	0	0	0	0
g472756.t1	AVEN_228894_1	HTH_Tnp_Tc3_2 domain-containing protein	0	0	0	0	0	0	0	0	0	0	0	0	0	0	0
g442594.t1		Transposable element Tcb2 transposase	0	0	0	0	0	0	0	0	0	0	0	0	0	0	0
g188.t1		Transposable element Tcb2 transposase	0	0	0	0	0	0	0	0	0	0	0	0	0	0	0
g23315.t2	ZNF227	Zinc finger protein 227	0	0	0	0.0991994	0	0	0	0.175785	0	0.0454173	0	0	0	0	0
g35998.t1			0	0	0	0	0	0	0	0	0	0	0	0	0	0	0
g49427.t1			0	0	0	0	0	6.86124	0	0	0	0	0	0	0	0	0
g95301.t1	AVEN_222575_1	RNase H domain-containing protein	0	0	0	0	0	0	0.154473	0	0	0	0	0	0	0	0
g144231.t1			0	0	0	0	0	0	0	0	0	0	0	0	0	0	0
g300040.t1	X975_23274	Retrovirus-related Pol polyprotein from transposon 412 (Fragment)	0	0	0	0	0.143479	0	0.225651	0	0	0	0	0	0	0	0
g443289.t1	X975_17282	Retrovirus-related Pol polyprotein from transposon 17.6 (Fragment)	0	0	0	0	0	0	0	0	0	0	0	0	0	0	0
g249818.t1			0	0	0	0	0	0	0	0	0	0	0	0	0	0	0
g384406.t1			0	0	0	0	0	0	0	0	0	0	0	0	0	0	0
g173128.t1	AVEN_158715_1	DDE_3 domain-containing protein	0	0	0	0	0	0	0	0	0	0	0	0	0	0	0
g174750.t1	Tf2-8	Transposon Tf2-8 polyprotein (Retrotransposable element Tf2 155 kDa protein)	0	0	0	0	0	0	0	0	0	0	0	0	0	0	0
g219766.t1	NCL1_53065	Transposable element Tcb2 transposase	0	0	0	0	0	0	0	0	0	0	0	0	0	0	0
g206114.t1	Man2a2	Alpha-mannosidase 2x (EC 3.2.1.114) (Alpha-mannosidase IIx) (Man IIx) (Mannosidase alpha class 2A member 2) (Mannosyl-oligosaccharide 1,3-1,6-alpha-mannosidase)	0	0	0	0.179939	0	0	0	0.339462	0	0.166842	0	0	0	0	0
g278401.t1	X975_05572	Transposable element Tcb2 transposase (Fragment)	0	0	0	0	0	0	0	0	0	0	0	0	0	0	0
g458736.t1	X975_16630	Retrovirus-related Pol polyprotein from transposon 412 (Fragment)	0	0	0	0	0	0	0	0	0	0	0	0	0	0	0
g384186.t2		Putative LOC100569746 [Acyrthosiphon pisum] (Fragment)	0	0	0	0	0	0	0.0662522	0	0	0	0	0	0	0	0
g188846.t1	X975_01565	Transposable element Tcb2 transposase (Fragment)	0	0	0	0	0	0	0	0	0	0	0	0	0	0	0
g277941.t1	NCL1_17404	Uncharacterized protein	0	0	0	0.0221734	0	0	0	0	0	0	0	0	0	0	0.908572
g499374.t1	AVEN_116122_1	DDE_3 domain-containing protein	0	0	0	0	0	0	0	0	0	0	0	0	0	0	0
g353365.t1	AVEN_63982_1	Uncharacterized protein	0	0	0	0.110729	0	0.055243	0.113227	0.0858643	0	0.0826	0	0.172909	0	0	0.0971888
g423666.t1		Transposable element Tcb2 transposase	0	0	0	0	0	0	0	0	0	0	0	0	0	0	0
g243301.t1			0	0	0	0	0	0	0	0	0	0	0.460774	0	0	0	0
g66005.t1	AVEN_149154_1	Uncharacterized protein	0.954816	2.40374	5.69934	6.06845	1.41335	0.62622	1.28786	1.31876	1.08825	4.38313	2.03388	2.27187	1.11766	0	0.722985
g192306.t1	AVEN_228811_1	Uncharacterized protein (Fragment)	0	0	0	0	0	0	0.126209	0	0	0	0	0	0.155578	0	0.195806
g232221.t1	NCL1_13629	Transposable element Tcb1 transposase	0	0	0	0	0	0	0	0	0	0	0	0	0	0	0
g7820.t1			0	0	0	0	0	0	0	0	0	0	0	0	0	0	0
g392191.t1	TCB2_100	Transposable element Tcb2 transposase	0	0	0	0	0	0	0	0	0	0	0	0	0	0	0
g472585.t1		Transposable element Tcb2 transposase	0	0	0	0	0	0	0	0	0	0	0	0	0	0	0
g411381.t1		Transposable element Tcb1 transposase (Transposable element Barney transposase)	0	0	0	0	0	0	0.11554	0	0	0	0	0	0	0	0.180652
g65216.t1			0	0	0	0	0	0	0	0	0	0	0	0	0	0	0
g147125.t1	AVEN_147570_1	Uncharacterized protein	0	0	0	0	0	0	0	0	0	0	0	0	0	0	0
g492430.t1	X975_23399	Transposable element Tc1 transposase (Fragment)	0	0	0	0	0	0	0	0	0	0	0	0	0	0	0
g396025.t1	Gyc32E	Guanylate cyclase 32E (EC 4.6.1.2)	0	0	0	0.0572281	0	0	0	0	0	0	0	0	0	0	0
g390868.t1	Cnksr2_1	Connector enhancer of kinase suppressor of ras 2	0.079671	0	0.320288	0.0544196	0.485428	0.0760825	0.457157	0.103834	0	0.0500191	0	0	0.0933242	0.0765006	0
g367795.t1	AVEN_199854_1	Uncharacterized protein	0	0	0	0	0	0	0	0	0	0	0	0	0	0	0
g197121.t1			0	0	0	0	0	0	0	0	0	0	0	0	0	0	0
g318949.t1	AVEN_180926_1	Uncharacterized protein	0.273411	0	0	0	0	0.398925	0	0	0	0	0	0	0	0	0
g440620.t1		Transposable element Tcb2 transposase	0	0	0	0	0	0	0	0	0	0	0	0	0	0	0
g69002.t1			0	0	0	0	0	0	0	0	0	0	0	0	0	0	0
g486172.t1			0	0	0	0	0	0	0	0	0	0	0	0	0	0	0
g340242.t1	X975_23399	Transposable element Tc1 transposase (Fragment)	0	0	0	0	0	0	0	0	0	0	0	0	0	0	0
g115045.t1	AVEN_170617_1	Integrase catalytic domain-containing protein	0	0	0	0	0	0	0	0	0	0	0	0	0	0	0
g28749.t1			0	0	0	0	0	0	0	0	0	0	0	0	0	0	0
g23493.t1		Retrovirus-related Pol polyprotein from transposon opus (Fragment)	0	0	0	0	0	0	0	0	0	0	0	0	0	0	0
g67675.t1	Tf2-9_331	Transposon Tf2-9 polyprotein	0	0	0	0	0	0	0	0	0	0	0	0	0	0	0
g201750.t1	AVEN_66331_1	Uncharacterized protein	0	0	0	0	0	0	0	0	0	0	0	0	0	0	0
g21796.t1	TY3B-I	Transposon Ty3-I Gag-Pol polyprotein (Gag3-Pol3) (Transposon Ty3-2 TYA-TYB polyprotein) [Cleaved into: Capsid protein (CA) (p24); Spacer peptide p3; Nucleocapsid protein p11 (NC); Ty3 protease (PR) (EC 3.4.23.-) (p16); Spacer peptide J; Reverse transcriptase/ribonuclease H (RT) (RT-RH) (EC 2.7.7.49) (EC 2.7.7.7) (EC 3.1.26.4) (p55); Integrase p52 (IN); Integrase p49 (IN)]	0	0	0	0	0	0	0	0	0	0	0	0	0	0	0
g332657.t1			0	0	0	0	0	0	0	0	0	0	0	0	0	0	0
g308153.t1	GTF2IRD2_312	General transcription factor II-I repeat domain-containing protein 2A	0	0	0	0	0	0	0	0	0	0	0	0	0	0	0
g231484.t1	NCL1_10765	Transposable element Tcb1 transposase	0	0	0	0	0	0	0	0	0	0	0	0	0	0	0
g250483.t1	TCB2_389	Transposable element Tcb2 transposase	0	0	0	0	0	0	0	0	0	0	0	0	0	0	0
g90027.t1	AVEN_7059_1	Integrase catalytic domain-containing protein	0	0	0	0	0	0	0	0	0	0	0	0	0	0	0
g71787.t1			0	2.04801	0	0	0	0	0	0	0	0	0	0	0	0	0
g496152.t1	Enox1	Ecto-NOX disulfide-thiol exchanger 1 (Constitutive Ecto-NOX) (cNOX) [Includes: Hydroquinone [NADH] oxidase (EC 1.-.-.-); Protein disulfide-thiol oxidoreductase (EC 1.-.-.-)]	2.48322	3.00621	4.17685	3.67622	4.17778	1.74256	4.89349	3.1412	3.27374	2.94148	2.90587	2.26338	3.20857	2.89819	2.41749
g404936.t1			0	0	0	0	0	0	0	0	0	0	0	0	0	0	0
g235081.t1	NCL1_62680	Uncharacterized protein	0	0	0	0	1.47157	2.45248	0	0	0	0	0	0	0	0	0
g57564.t1	X975_05742	Uncharacterized protein (Fragment)	0	0	0	0	0	0	0	0	0	0	0	0	0	0	0
g48883.t1	TY3B-I_1368	Transposon Ty3-I Gag-Pol polyprotein	0	0	0	0	0	0	0	0	0	0	0	0	0	0	0
g485994.t1	tc1a_547	Transposable element Tc1 transposase	0	0	0	0	0	0	0	0	0	0	0	0	0	0	0
g457103.t1	X975_03011	Phosphatase and actin regulator 2 (Fragment)	0	0	0	0	0	0	0	0	0	0	0	0	0	0	0
g447521.t1			0	0	0	0	0	0	0	0	0	0	0	0	0	0	0
g38236.t1	AVEN_209599_1	DUF1758 domain-containing protein	0	0	0	0	0	0	0	0	0	0	0	0	0	0	0
g407024.t1	NCL1_31251	Uncharacterized protein	0	0	0	0	0	0	0	0	0	0	0	0	0	0	0
g471699.t1	PGBD4_575	PiggyBac transposable element-derived protein 4	0	0	0	0	0	0	0	0	0	0	0	0	0	0	0
g53051.t1	TY3B-I	Transposon Ty3-I Gag-Pol polyprotein (Gag3-Pol3) (Transposon Ty3-2 TYA-TYB polyprotein) [Cleaved into: Capsid protein (CA) (p24); Spacer peptide p3; Nucleocapsid protein p11 (NC); Ty3 protease (PR) (EC 3.4.23.-) (p16); Spacer peptide J; Reverse transcriptase/ribonuclease H (RT) (RT-RH) (EC 2.7.7.49) (EC 2.7.7.7) (EC 3.1.26.4) (p55); Integrase p52 (IN); Integrase p49 (IN)]	0	0	0	0	0	0	0	0	0	0	0	0	0	0	0
g451324.t1			0	0	0	0	0	0	0	0	0	0	0	0	0	0	0
g19692.t1	NCL1_37323	Lcp2	6.51799	7.10384	5.49255	5.79998	8.08499	2.28911	6.14172	5.9648	10.2448	3.85618	4.84954	7.18787	10.1701	8.16492	7.1403
g230916.t1	AVEN_214915_1	gag_pre-integrs domain-containing protein	0	0	0	0	0	0	0	0	0	0	0	0	0	0	0
g287071.t1	TCB2_1	Transposable element Tcb2 transposase	0	0	0	0	0	0	0	0	0	0	0	0	0	0	0
g235826.t1	RF55_22571	Pol polyprotein	0	0	0	0	0	0	0	0	0	0	0	0	0	0	0
g429796.t1			0	0	0	0	0	0	0	0	0	0	0	0	0	0	0
g381883.t1	PIAS1	E3 SUMO-protein ligase PIAS1 (EC 2.3.2.-) (DEAD/H box-binding protein 1) (E3 SUMO-protein transferase PIAS1) (Gu-binding protein) (GBP) (Protein inhibitor of activated STAT protein 1) (RNA helicase II-binding protein)	1.67547	2.92267	3.8182	3.10332	2.99016	1.26105	3.72334	2.35151	2.73436	1.82663	1.89488	2.1316	1.86928	0.623095	2.53718
g365606.t1			0	0	0	0	0	0	0	0	0	0	0	0	0	0	0
g349434.t1	X975_17450	Transposable element Tcb2 transposase (Fragment)	0	0	0	0	0	0	0	0	0	0	0	0	0	0	0
g272119.t1	AVEN_142661_1	Uncharacterized protein	0	0	0	0	0	0	0	0	0	0	0	0	0	0	0
g434867.t1			0	0	0	0	0	0	0	0	0	0	0	0	0	1.57905	3.18978
g425671.t1			0	0	0	0	0	0	0	0	0	0	0	0	0	0	0
g200515.t1	ORF1	Nucleic-acid-binding protein from transposon X-element	0	0	0	0	0	0	0	0	0	0	0	0	0	0	0
g292613.t1			0	0	0	0	0	0	0	0	0	0	0	0	0	0	0
g243638.t1	AVEN_20393_1	Retrotrans_gag domain-containing protein	0	0	0	0	0	0	0	0	0	0	0	0	0	0	0
g324360.t1	AVEN_45221_1	Uncharacterized protein	0	0	0	0	0	0	0	0	0	0	0	0	0	0	0
g148331.t1	MVP	Major vault protein (MVP)	6.36183	4.93222	10.2205	9.35434	3.71262	1.86261	10.1758	7.83716	9.68376	6.68083	6.38418	4.47338	4.62097	1.10412	4.86211
g67064.t1			0	0	0	0	0	0	1.26164	3.17085	0	0	0	0	0	0	0
g403671.t1	AVEN_80863_1	Uncharacterized protein	0	0	0	0	0	0	0	0	0	0	0	0	0	0	0
g360940.t1		Putative transposable element	0	0	0	0	0	0	0	0	0	0	0	0	0	0	0
g281486.t1	AVEN_76600_1	Uncharacterized protein	0	0	0	0	0	0	0	0	0	0	0	0	0	0	0
g472870.t1	X975_19738	Transposable element Tcb1 transposase (Fragment)	0	0	0	0	0	0	0	0	0	0	0	0	0	0	0
g273321.t1	AVEN_156896_1	Uncharacterized protein	0	0	0	0	0	0	0	0	0	0	0	0	0	0	0
g421522.t1	EAI_04805	Histone-lysine N-methyltransferase SETMAR (Fragment)	0	0	0	0	0	0	0	0	0	0	0	0	0	0	0
g360749.t1	Abhd11	Protein ABHD11 (EC 3.-.-.-) (Alpha/beta hydrolase domain-containing protein 11) (Abhydrolase domain-containing protein 11) (Williams-Beuren syndrome chromosomal region 21 protein homolog)	3.36953	2.46618	5.25431	4.60969	3.85235	0.727865	4.30748	3.06079	2.57986	2.89192	4.81025	4.6559	3.22162	4.39332	3.30914
g309976.t1	R1A1-element\ORF2	Putative 115 kDa protein in type-1 retrotransposable element R1DM (ORF 2) (Putative 115 kDa protein in type I retrotransposable element R1DM)	0	0	0	0	0	0.0510603	0	0	0	0	0	0	0	0	0
g445559.t1			0	0	0	0	0	0	0	0	0	0	0	0	0	0	0
g200406.t1			0	0	0	0	0	0	0	0	0	0	0	0	0	0	0
g497218.t1	CI610_03680	DUF4817 domain-containing protein	0	0	0	0	0	0	0	0	0	0	0	0	0	0	0
g114115.t1			0	0	0	0	0	0	0	0	0	0	0	0	0	0	0
g28932.t1			0	0	0	0	0	0	0	0	0	0	0	0	0	0	0
g155007.t1		Putative DD41D transposase	0	0	0.0327029	0	0	0	0	0	0	0	0	0	0	0	0
g157079.t1		Putative DD41D transposase	0	0	0	0	0	0	0	0	0	0	0	0	0	0	0
g443456.t1			0	0	0	0	0	0	0	0	0	0	0	0	0	0	0
g416969.t1	WN55_06996	DUF4817 domain-containing protein	0	0	0	0	0	0	0	0	0	0	0	0	0	0	0
g2510.t1		Retrovirus-related Pol polyprotein from transposon TNT 1-94 [Includes: Protease (EC 3.4.23.-); Reverse transcriptase (EC 2.7.7.49); Endonuclease]	0	0	0	0	0	0	0	0	0	0	0	0	0	0	0
g387017.t1			0	0	0	0	0	0	0	0	0	0	0	0	0	0	0
g359329.t1	NCL1_09697	Uncharacterized protein	0	0	0	0	0	0	0	0	0	0	0	0	0	0	0
g225068.t1	NCL1_29385	Uncharacterized protein	0	0	0	0	0	0	0	0	0	0	0	0	0	0	0
g20429.t1	TCB1_77	Transposable element Tcb1 transposase	0	0	0	0	0	0	0	0	0	0	0	0	0	0	0
g33207.t1	AVEN_92787_1	Integrase catalytic domain-containing protein	0	0	0	0	0	0	0	0	0	0	0	0	0	0	0
g471781.t1			0	0	0	0	0	0	0	0	0	0	0	0	0	0	0
g366866.t1	X975_01565	Transposable element Tcb2 transposase (Fragment)	0	0	0	0	0	0	0	0	0	0	0	0	0	0	0
g418534.t1			0	0	0	0	0	0	0	0	0	0	0	0	0	0	0
g281955.t1	AVEN_117604_1	RNase H domain-containing protein	0	0	0	0	0	0	0	0	0	0	0	0	0	0	0
g320266.t1			0	0	0	0	0	0	0	0	0	0	0	0	0	0	0
g50999.t1	WN55_06996	DUF4817 domain-containing protein	0	0	0	0	0	0	0	0	0	0	0	0	0	0	0
g462112.t1	RPS5	40S ribosomal protein S5 (Small ribosomal subunit protein uS7) [Cleaved into: 40S ribosomal protein S5, N-terminally processed]	395.007	422.072	409.407	306.479	342.935	149.272	247.389	446.169	625.183	302.134	459.078	518.275	634.624	667.513	512.564
g398179.t1		Integrase catalytic domain-containing protein (Fragment)	0	0	0	0	0	0	0	0	0	0	0	0	0	0	0
g219340.t1	TCB2_152	Transposable element Tcb2 transposase	0	0	0	0	0	0	0	0	0	0	0	0	0	0	0
g256041.t1			0	0	0	0	0	0	0	0	0	0	0	0	0	0	0
g299201.t1	NCL1_22128	Uncharacterized protein	0	0	0	0	0	0	0	0	0	0	0	0	0	0	0
g33579.t1	PO21_8	Retrovirus-related Pol polyprotein from type-1 retrotransposable element R2	0	0	0	0	0	0	0	0	0	0	0	0	0	0	0
g361029.t1	X-element\ORF2	Probable RNA-directed DNA polymerase from transposon X-element (EC 2.7.7.49) (Reverse transcriptase)	0	0	0	0	0	0	0	0	0	0	0	0	0	0	0
g375226.t1	X975_01402	Uncharacterized protein (Fragment)	0	0	0	0	0	0	0	0	0	0	0	0	0	0	0
g153840.t1	NCL1_55040	Uncharacterized protein	0	0	0	0	0	0	0	0	0	0	0	0	0	0	0
g98966.t1	AVEN_41561_1	HTH_Tnp_Tc3_2 domain-containing protein (Fragment)	0	0	0	0	0	0	0	0	0	0	0	0	0	0	0
g113876.t1	NCL1_54228	Uncharacterized protein	0	0	0	0	0	0	0	0	0	0	0	0	0	0	0
g263034.t1		Protein CDV3-like protein	33.2478	26.6422	34.8047	31.5211	30.0248	12.2117	31.6202	37.288	43.9048	27.9018	35.2635	35.341	26.9555	8.93107	34.1023
g103401.t1	TCB1_278	Transposable element Tcb1 transposase	0	0	0	0	0	0	0	0	0	0	0	0	0	0	0
g232431.t1	TCB2_170	Transposable element Tcb2 transposase	0	0	0	0	0	0	0	0	0	0	0	0	0	0	0
g82577.t1	NCL1_21065	Transposable element Tcb1 transposase	0	0	0	0	0	0	0	0	0	0	0	0	0	0	0
g416489.t1	NCL1_44964	Uncharacterized protein	0	0	1.09015	0	0	0	0	0	0	0	0	0	0	0	0
g468168.t1			0	0	0	0	0	0	0	0	0	0	0	0	0	0	0
g277351.t1			0	0	0	0	0	0	0	0	0	0	0	0	0	0	0
g443607.t1			0	0	0	0	0	0	0	0	0	0	0	0	0	0	0
g416000.t1	RTase_601	Putative RNA-directed DNA polymerase from transposon BS	0	0	0	0	0	0	0	0	0	0	0	0	0	0	0
g322968.t1	RF55_25748	Endonuclease-reverse transcriptase	0	0	0	0	0	0	0	0	0	0	0	0	0	0	0.875391
g100547.t1	B7P43_G00895	Uncharacterized protein (Fragment)	0	0	0	0	0	0	0	0	0	0	0	0	0	0	0
g328905.t1			0	0	0	0	0	0	0	0	0	0	0	0	0	0	0
g89668.t1	NCL1_28978	Uncharacterized protein	0	0	0	0	0	0	0	0	0	0	0	0	0	0	0
g28410.t1	pol	Pro-Pol polyprotein (Pr125Pol) [Cleaved into: Protease/Reverse transcriptase/ribonuclease H (EC 2.7.7.49) (EC 2.7.7.7) (EC 3.1.26.4) (EC 3.4.23.-) (p87Pro-RT-RNaseH); Protease/Reverse transcriptase (EC 2.7.7.49) (EC 2.7.7.7) (EC 3.4.23.-) (p65Pro-RT); Ribonuclease H (RNase H) (EC 3.1.26.4); Integrase (IN) (EC 2.7.7.-) (EC 3.1.-.-) (p42In)]	0	0	0	0	0	0	0	0	0	0	0	0	0	0	0
g165811.t1	LTA4H	Leukotriene A-4 hydrolase (LTA-4 hydrolase) (EC 3.3.2.6) (Leukotriene A(4) hydrolase)	3.83339	4.89079	2.77774	3.07046	3.15874	1.24383	2.96802	2.87261	3.12407	1.19911	1.88052	3.07638	3.09759	3.37906	3.81964
g319628.t1			0	0	0	0	0	0	0	0	0	0	0	0	0	0	0
g204385.t1	X975_12583	Uncharacterized protein (Fragment)	0	0	0	0	0.114125	0.0449477	0	0	0.223012	0	0.0573098	0	0	0.135486	0
g78524.t1	AVEN_263506_1	Uncharacterized protein	0	0	0	0	0	0	0	0	0	0	0	0	0	0	0
g369065.t1	pol	Retrovirus-related Pol polyprotein from transposon 17.6 [Includes: Protease (EC 3.4.23.-); Reverse transcriptase (EC 2.7.7.49); Endonuclease]	0	0	0	0	0	0	0	0	0	0	0	0	0	0	0
g183011.t1			0.312918	0	0	1.70134	0.766047	0	0	0	0	0.389469	0	0	0.369686	0	0
g256707.t1	RTase	Probable RNA-directed DNA polymerase from transposon BS (EC 2.7.7.49) (Reverse transcriptase)	0	0	0	0	0	0	0	0	0	0	0	0	0	0	0
g265412.t1	pol	Retrovirus-related Pol polyprotein from transposon opus [Includes: Protease (EC 3.4.23.-); Reverse transcriptase (EC 2.7.7.49); Endonuclease]	0	0	0	0.0142683	0	0	0	0	0	0	0	0	0	0	0
g286663.t1	NCL1_30259	Uncharacterized protein	0	0	0	0	0	0	0	0	0	0	0	0	0	0	0
g90666.t1			0	0	0	0	0	0	0	0	0	0	0	0	0	0	0
g72842.t1			0	0	0	0	0	0	0	0	0	0	0	0	0	0	0
g267562.t1	NCL1_44662	Uncharacterized protein	0	0	0	0	0	0	0	0	0	0	0	0	0	0	0
g97652.t1	pol	Retrovirus-related Pol polyprotein from transposon 17.6 [Includes: Protease (EC 3.4.23.-); Reverse transcriptase (EC 2.7.7.49); Endonuclease]	0	0	0	0	0	0	0	0	0	0	0	0	0	0	0
g56338.t1	g.275	Uncharacterized protein (Fragment)	0	0	0	0	0	0	0.144279	0	0	0	0	0	0	0	0
g366905.t1			0	0	0	0	0	0	0	0	0	0	0	0	0	0	0
g496505.t1		Transposable element Tcb2 transposase	0	0	0	0	0	0	0	0	0	0	0	0	0	0	0
g303132.t1		Transposable element Tcb2 transposase	0	0	0	0	0	0	0	0	0	0	0	0	0	0	0
g511016.t1	X975_08509	Integrase catalytic domain-containing protein (Fragment)	0	0	0	0	0	0	0	0	0	0	0	0	0	0	0
g182532.t1	RF55_8693	Histone-lysine n-methyltransferase setmar-like protein	0	0	0	0	0	0	0	0	0	0	0	0	0	0	0
g43271.t1			0	0	0	0	0	0	0	0	0	0	0	0	0	0	0
g218776.t1			22.9223	14.803	25.3293	11.0231	9.43245	3.07381	9.84623	10.9318	15.1069	15.9738	26.9508	10.7485	8.33572	1.55183	11.0438
g105595.t1	AVEN_125916_1	Reverse transcriptase domain-containing protein	0	0	0	0	0	0	0	0	0	0	0	0	0	0	0
g53010.t1	X975_11445	Protein prune-like protein (Fragment)	0	0	0	0	0	0	0	0	0	0	0	0	0	0	0
g403543.t1	NCL1_45656	Uncharacterized protein	0	0	0	0	0	0	0	0	0	0	0	0	0	0	0
g360479.t1			0	0	0	0	0	0	0	0	0	0	0	0	0	0	0
g157377.t1			0	0	0	0	0	0	0	0	0	0	0	0	0	0	0
g208555.t1			0	0	0	0	0	0	0	0	0	0	0	0	0	0	0
g159739.t1	AVEN_155203_1	HTH_Tnp_Tc3_2 domain-containing protein	0	0	0	0	0	0	0	0	0	0	0	0	0	0	0
g77465.t1	HSPA8	Heat shock 70kDa protein 8 [Anas platyrhynchos] (Fragment)	0	0	0	0	0	0	0	0	0	0	0	0	0	0	0
g362757.t1			0	0	0	0	0	0	0	0	0	0	0	0	0	0	0
g107269.t1	TIGD1	Tigger transposable element-derived protein 1	1.26905	0.761219	0.61103	0.718568	0.42258	0.273056	0.802457	0.950838	1.77743	0.814234	0.936562	0.544339	0.633831	0.149197	0.727818
g306923.t1	pol	RNA-directed DNA polymerase from mobile element jockey (EC 2.7.7.49) (Reverse transcriptase)	0	0	0	0	0	0	0	0	0	0	0	0	0	0	0
g76032.t1	AVEN_240157_1	Integrase catalytic domain-containing protein	0	0	0	0	0	0	0	0	0	0	0	0	0	0	0
g488825.t1		Transposable element Tcb2 transposase	0	0	0	0	0	0	0	0	0	0	0	0	0	0	0
g44021.t1			0	0	0	0	0	0	0	0	0	0	0	0	0	0	0
g49125.t1	POL_50	Retrovirus-related Pol polyprotein from transposon 412	0	0	0	0	0.157082	0	0	0	0	0	0	0	0	0	0
g395318.t1	AVEN_216561_1	Uncharacterized protein (Fragment)	0	0.855432	1.3024	2.91522	1.39801	0.763018	0.59874	0	0	0.392654	2.43239	1.17862	0	0	0
g202113.t1	AVEN_235717_1	Uncharacterized protein	0.441697	0	0	0.308779	0.527554	0	0	0	0	0	0	0	0	0	0
g183725.t1			0	0	0	0	0	0	0	0	0	0	0	0	0	0	0
g110523.t1			0	0	0	0	0	0	0	0	0	0	0	0	0	0	0
g489664.t1	pol_1103	Retrovirus-related Pol polyprotein from transposon 17.6	0	0	0	0	0	0	0	0	0	0	0	0	0	0	0
g225852.t1			0	0	0	0	0	0	0	0	0	0	0	0	0	0	0
g76476.t1			0	0	0	0	0	0	3.5374	0	0	0	0	0	0	0	0
g468317.t1	X975_02180	Transposable element Tcb2 transposase (Fragment)	0	0	0	0	0	0	0	0	0	0	0	0	0	0	0
g201892.t1			0	0	0	0	0	0	0	0	0	0	0	0	4.2084	0	0
g122052.t1			0	0	0	0	0	0	0.359885	0	0	0	0.953202	0	0	0	1.06248
g41227.t1			0	0	0	0	0.607833	0	0	0	0	0.336832	0	0	0	0	0
g388523.t1	AVEN_116122_1	DDE_3 domain-containing protein	0	0	0	0	0	0	0	0	0	0	0	0	0	0	0
g375202.t1		Transposable element Tcb2 transposase	0	0	0	0	0	0	0	0	0	0	0	0	0	0	0
g19700.t1	AVEN_257847_3	Uncharacterized protein	196.915	155.89	352.618	276.425	129.043	44.0619	248.155	185.842	199.183	219.322	303.36	150.149	173.244	19.3611	182.45
g24935.t1	X975_23821	Transposable element Tcb2 transposase (Fragment)	0	0	0	0	0	0	0	0	0	0	0	0	0	0	0
g348265.t1	Tf2-6_451	Transposon Tf2-6 polyprotein (Fragment)	0	0	0	0	0	0	0	0	0	0	0	0	0	0	0
g257819.t1	pol	Retrovirus-related Pol polyprotein from transposon 17.6 [Includes: Protease (EC 3.4.23.-); Reverse transcriptase (EC 2.7.7.49); Endonuclease]	0	0	0.131816	0	0.157969	0	0	0	0	0	0	0	0	0	0
g260718.t1	POL	Retrovirus-related Pol polyprotein from transposon 412 [Includes: Protease (EC 3.4.23.-); Reverse transcriptase (EC 2.7.7.49); Endonuclease]	0	0.201889	0	0	0	0	0	0	0	0	0	0	0	0	0
g289883.t1			0	0	0	0	0	0	0	0	0	0	0	0	0	0	0
g90537.t1	K02A2.6	Uncharacterized protein K02A2.6	0	0	0	0	0	0	0	0	0	0	0	0	0	0	0
g390391.t1			0	0	0	0	0	0	0	0	0	0	0	0	0	0	0
g451667.t1	X975_10654	Uncharacterized protein (Fragment)	0	0	0	0	0	0	0	0	0	0	0	0	0	0	0
g25789.t1	RF55_23213	Reverse transcriptase	0	0	0	0	0	0	0	0	0	0	0	0	0	0	0
g264927.t1	Taf4_3	Transcription initiation factor TFIID subunit 4	0.546356	0.774439	0.864247	0.775804	0.444702	0.328458	0.867497	0.712034	1.3036	0.484102	0.725549	0.513111	0.481744	0.396018	0.672156
g498101.t1	AVEN_202404_1	Uncharacterized protein	0	0	0.0682222	0	0	0	0	0.0575498	0	0	0	0	0.0402686	0	0
g71731.t1	pol	RNA-directed DNA polymerase from mobile element jockey (EC 2.7.7.49) (Reverse transcriptase)	0	0.0591783	0	0.0553203	0.0471512	0	0.168293	0	0	0	4.94886e-10	0	0.0454193	0	0.0745738
g284699.t1		Transposable element Tcb2 transposase	0	0	0	1.11725e-05	0	0	0	0	0	0	0	0	0	0	0
g433664.t1	TCB1_828	Transposable element Tcb1 transposase	0	0	0	0	0	0	0	0	0	0	0	0	0	0	0
g291248.t1		ATP-dependent DNA helicase (EC 3.6.4.12)	0	0	0	0	0	0	0	0	0	0	0	0	0	0	0
g356884.t1	X-elementORF2_521	Putative RNA-directed DNA polymerase from transposon X-element	0	0	0	0	0	0	0	0	0	0	0	0	0	0	0
g409412.t1	AVEN_246832_1	Uncharacterized protein	0	0	0	0	0	0	0	0	0	0	0	0	0	0	0
g399928.t1		Transposable element Tcb2 transposase	0	0	0	0	0	0	0	0	0	0	0	0	0	0	0
g166395.t1			0	0	0	0	0	0	0	0	0	0	0	0	0	0	0
g281607.t1	K02A2.6_305	Uncharacterized protein K02A2.6	0	0	0	0	0	0	0	0	0	0	0	0	0	0	0
g465394.t1			0	0	0	0	0.43016	0	0	0	0	0	0	0	0	0.653995	0
g317112.t1		Transposable element Tcb1 transposase (Transposable element Barney transposase)	0	0	0	0	0	0	0	0	0	0	0	0	0	0	0
g201234.t1			0	0.884741	0	0.108306	1.22022	0	0	0	0.584735	0.74841	0	0	0	0	0
g60157.t1	AVEN_236767_1	Integrase_H2C2 domain-containing protein	0	0	0	0	0	0	0	0	0	0	0	0	0	0	0
g269563.t1	ACE_6	Angiotensin-converting enzyme (EC 3.4.-.-)	0	0	0	0	0	0	0	0	0	0	0	0	0	0	0
g304065.t1			0	0	0	0	0	0	0	0	0	0	0	0	0	0	0
g409558.t1			0	0	0	0	0	0	0	0	0	0	0	0	0	0	0
g191943.t1			0	0	0	0	0	0	0	0	0	0	0	0	0	0	0
g359012.t1	X975_05742	Uncharacterized protein (Fragment)	0	0	0	0	0	0	0	0	0	0	0	0	0	0	0
g277134.t1	TCB1_695	Transposable element Tcb1 transposase	0	0	0	0	0	0	0	0	0	0	0	0	0	0	0
g315524.t1			0	0	0	0	0	0	0	0	0	0	0	0	0	0	0
g119646.t1			0	0	0.72418	0	0	0.150692	0.327248	0	0.509907	0.214725	0	0	0	0	0
g114323.t1			0	0	0	0	0	0	0	0	0	0	0	0	0	0	0
g159031.t1	AVEN_274169_1	Uncharacterized protein	0	0	0	0	0	0	0	0	0	0	0	0	0	0	0
g265850.t1	NCL1_09490	Vesicular, overexpressed in cancer, prosurvival protein 1	42.6814	45.2038	49.447	36.6702	34.4718	12.8865	28.1747	29.4807	28.876	29.7854	40.454	34.4012	36.7465	161.528	27.9225
g474862.t1			0	0	0	0	0	0	0	0	0	0	0	0	0	0	0
g1890.t1		Transposable element Tcb1 transposase (Transposable element Barney transposase)	0	0	0	0	0	0	0	0	0	0	0	0	0	0	0
g118036.t1	NCL1_10765	Transposable element Tcb1 transposase	0	0	0	0	0	0	0	0	0	0	0	0	0	0	0
g51256.t1			0	0	0	0	0	0	0	0	0	0	0	0	0	0	0
g25354.t1			0	0	0	0	0	0	0	0	0	0	0	0	0	0	0
g391789.t1	TY3B-G_345	Transposon Ty3-G Gag-Pol polyprotein (Fragment)	0	0	0	0	0	0	0	0	0	0	0	0	0	0	0
g369754.t1	AVEN_215988_1	DUF1758 domain-containing protein (Fragment)	0	0	0	0	0	0	0	0	0	0	0	0	0	0	0
g121262.t1			0	0	0	0	0	0	0	0.493151	0	0	0	0	0	0	0
g227507.t1	NCL1_63474	Mariner\T	0	0	0	0	0	0	0	0	0	0	0	0	0	0	0
g304215.t1	Capn11	Calpain-11 (EC 3.4.22.-) (Calcium-activated neutral proteinase 11) (CANP 11)	0	0	0	0.0820208	0	0.0567102	0	0	0	0	0.149017	0	0	0	0
g253367.t1	X975_02180	Transposable element Tcb2 transposase (Fragment)	0	0	0	0	0	0	0	0	0	0	0	0	0	0	0
g93280.t1	Slc8b1	Mitochondrial sodium/calcium exchanger protein (Na(+)/K(+)/Ca(2+)-exchange protein 6) (Sodium/calcium exchanger protein, mitochondrial) (Sodium/potassium/calcium exchanger 6) (Solute carrier family 24 member 6) (Solute carrier family 8 member B1)	5.72234	8.38354	0	13.3604	10.7083	4.14231	14.838	3.83579	2.30552	1.76136	3.28348	8.06726	4.74538	4.79071	8.16971
g400633.t1			0	0	0	0	0	0	0	0	0	0	0	0	0	0	0
g352065.t1	C0J52_22472	DUF4817 domain-containing protein	0	0	0	0	0	0	0	0	0	0	0	0	0	0	0
g312462.t1			0	1.25361	0	0.614165	0	0	0	1.11521	0	1.17466	1.24854	0	0	0	0
g209596.t1	AVEN_27632_1	Uncharacterized protein	0	0	0	0	0	0	0	0	0	0	0	0	0	0	0
g45139.t1			0	0	0	0	0	0	0	0	0	0	0	0	0	0	0
g261197.t1	AVEN_140610_1	DDE_3 domain-containing protein	0	0	0	0	0	0	0	0	0	0	0	0	0	0	0
g286680.t1	Tf2-6_451	Transposon Tf2-6 polyprotein (Fragment)	0	0	0	0	0	0	0	0	0	0	0	0	0	0	0
g7460.t1	AVEN_83949_1	Uncharacterized protein (Fragment)	0	0	0	0	0.345191	0	0	0	0	0.184131	0	0	0	0	0
g282885.t1		Transposable element Tcb2 transposase	0	0	0	0	0	0	0	0	0	0	0	0	0	0	0
g335698.t1			0	0	0	0	0	0	0	0	0	0	0	0	0	0	0
g229137.t1	TCB1_888	Transposable element Tcb1 transposase	0	0	0	0	0	0	0	0	0	0	0	0	0	0	0
g389734.t1		Putative transposable element (Fragment)	0	0	0	0	0	0	0	0	0	0	0	0	0	0	0
g185900.t1	tc1a	Transposable element Tc1 transposase	0	0	0	0	0	0	0	0	0	0	0	0	0	0	0
g139155.t1	TY3B-G	Transposon Ty3-G Gag-Pol polyprotein (Gag3-Pol3) (Transposon Ty3-1 TYA-TYB polyprotein) [Cleaved into: Capsid protein (CA) (p24); Spacer peptide p3; Nucleocapsid protein p11 (NC); Ty3 protease (PR) (EC 3.4.23.-) (p16); Spacer peptide J; Reverse transcriptase/ribonuclease H (RT) (RT-RH) (EC 2.7.7.49) (EC 2.7.7.7) (EC 3.1.26.4) (p55); Integrase p61 (IN); Integrase p58 (IN)]	0	0	0	0	0	0	0	0	0	0	0	0	0	0	0
g320411.t1	NCL1_19175	Uncharacterized protein	0	0	0	0	0	0	0	0	0	0.157594	0	0	0	0	0
g217467.t1		Putative transposable element (Fragment)	0	0	0	0	0	0	0	0	0	0	0	0	0	0	0
g366605.t1			0	0	33.6893	5.08083	34.173	0.513187	15.2892	0	0	11.0091	0	0	0	0	0
g64046.t1	AVEN_130191_1	DDE_3 domain-containing protein	0	0	0	0	0	0	0	0	0	0	0	0	0	0	0
g102448.t1	F54H12.3_21	Uncharacterized transposon-derived protein F54H12.3	0	0	0	0	0	0	0	0	0	0	0	0	0	0	0
g419953.t1			0	0	0.0180111	0	0	0	0	0	0	0	0	0	0	0	0
g111487.t1	AVEN_250221_1	DUF4817 domain-containing protein	0	0	0	0	0	0	0	0	0	0	0	0	0	0	0
g492525.t1			0	0	0	0	0	0	0	0	0	0	0	0	0	0	0
g421787.t1			0	0	0	0	0	0	0	0	0	0	0	0	0	0	0
g321185.t1			0	0	0	0	0	0	0	0	0	0	0	0	0	0	0
g474688.t1	NCL1_42224	Uncharacterized protein	0	0	0	0	0	0	0	0	0	0	0	0	0	0	0.780267
g425991.t1			0	0	0	0	0	0	0	0	0	0	0	0	0	0	0
g318626.t1			0	0	0	0	0	0	0	0	0	0	0	0	0	0	0
g473248.t1	NCL1_36142	Uncharacterized protein	0	0	0	0	0	0	0	0	0	0	0	0	0	0	0
g334281.t1	AVEN_118079_1	Uncharacterized protein	0	0	0	0	0	0	0	0	0	0	0	0	0	0	0
g93746.t1	evm_004131	Uncharacterized protein	0	0.19378	0	0	0	0	0	0	0	0	0	0	0	0.129397	0
g478847.t1			0	0	0	0	0	0	0	0	0	0	0	0	0	0	0
g226953.t1	TY3B-I	Transposon Ty3-I Gag-Pol polyprotein (Gag3-Pol3) (Transposon Ty3-2 TYA-TYB polyprotein) [Cleaved into: Capsid protein (CA) (p24); Spacer peptide p3; Nucleocapsid protein p11 (NC); Ty3 protease (PR) (EC 3.4.23.-) (p16); Spacer peptide J; Reverse transcriptase/ribonuclease H (RT) (RT-RH) (EC 2.7.7.49) (EC 2.7.7.7) (EC 3.1.26.4) (p55); Integrase p52 (IN); Integrase p49 (IN)]	0	0	0	0	0	0	0	0	0	0	0	0	0	0	0
g464102.t1	POL	Retrovirus-related Pol polyprotein from transposon 412 [Includes: Protease (EC 3.4.23.-); Reverse transcriptase (EC 2.7.7.49); Endonuclease]	0	0	0	0	0	0	0	0	0	0	0	0	0	0	0
g344806.t1			0	0	0	0	0	0	0	0	0	0	0	0	0	0	0
g377598.t1			0	0	0	0	0	0	0	0	0	0	0	0	0	0	0
g94694.t1			0	0	0.6512	0	0	0	0	0	0	0	0	0	0	0	0
g234166.t1			0	0	0	0	0	0	0	0	0	0	0	0	0	0	0
g89348.t1	pol	Retrovirus-related Pol polyprotein from transposon opus [Includes: Protease (EC 3.4.23.-); Reverse transcriptase (EC 2.7.7.49); Endonuclease]	0	0.0388415	0	0	0	0	0	0	0	0	0	0	0	0	0
g481466.t1			0	0	0	0	0	0	0	0	0	0	0	0	0	0.322266	0
g187164.t1	AVEN_131216_1	Integrase catalytic domain-containing protein	0	0	0	0	0	0	0	0	0	0	0	0	0	0	0
g508745.t1	AVEN_66884_1	HTH_Tnp_Tc3_2 domain-containing protein	0	0	0	0	0	0	0	0	0	0	0	0	0	0	0
g496476.t1	EAI_04805	Histone-lysine N-methyltransferase SETMAR (Fragment)	0	0	0	0	0	0	0	0	0	0	0	0	0	0	0
g45387.t1	AVEN_87665_2	Uncharacterized protein	0	0	0	0	0	0	0	0	0	0	0	0	0	0	0
g366785.t1			0	0	0	0	0	0	0	0	0	0	0	0	0	0	0
g203315.t1	NCL1_41896	Uncharacterized protein	4.38062	0.792502	1.88293	0.385441	0.681968	0.951886	4.0026	2.85596	2.45413	1.08782	2.23637	1.65547	1.83272	0	0
g321249.t1			0	0	0	0	0	0	0	0	0	0	0	0	0	0	0
g117995.t1	pol_2657	Pro-Pol polyprotein	0	0	0	0	0	0	0	0	0	0	0	0	0	0	0
g388776.t1	NCL1_39098	Uncharacterized protein	0	0	0	0	0	0	0	0	0	0	0	0	0	0	0
g461507.t1	pol_3397	Retrovirus-related Pol polyprotein from transposon 17.6	0	0.380267	0	0	0	0	0	0	0	0.20529	0	0	0	0	0
g271517.t1			0	0	0	0	0	0	0	0	0	0	0	0	0	0	0
g148614.t1	NCL1_57108	Uncharacterized protein (Fragment)	0	0	0	0	0	0	0	0	0	0	0	0	0	0	0
g355454.t1			0	0	0	0	0	0	0	0	0	0	0	0	0	0	0
g211467.t1		Uncharacterized protein K02A2.6-like (Fragment)	0	0	0	0	0	0	0	0	0	0	0	0	0	0	0
g28046.t1	NCL1_17827	Transposable element Tcb1 transposase	0	0	0	0	0	0	0	0	0	0	0	0	0	0	0
g312379.t1			0	0	0	0	0	0	0	0	0	0	0	0	0	0	0
g468166.t1	NCL1_23261	HTH_38 domain-containing protein	0	0	0	0	0	0	0	0	0	0	0	0	0	0.139095	0
g359460.t1	NCL1_44347	Uncharacterized protein	0	0	0	0	0	0	0	0	0	0	0	0	0	0	0
g88252.t1			0	0	0	0	0	0	0	0	0	0	0	0	0	0	0
g266870.t1			0	0	0	0	0	0	0	0	0	0	0	0	0	0	0
g399972.t1	TY3B-I_835	Transposon Ty3-I Gag-Pol polyprotein	0	0	0	0	0	0	0	0	0	0	0	0	0	0	0
g346511.t1	NCL1_42224	Uncharacterized protein	0	0	0	0	0	0	0	0	0	0	0	0	0	0	0
g291471.t1	AVEN_53956_1	Uncharacterized protein	0	0	0	0	0	0	0	0	0	0	0	0	0	0	0
g507937.t2	mariner\T	Mariner Mos1 transposase (EC 3.1.-.-) (Transposable element Mos1 transposase)	0	0	0	0	0	0	0	0	0	0	0	0	0	0	0
g341685.t1	AVEN_177293_1	Uncharacterized protein	0	0	0	0	0	0	0	0	0	0	0	0	0	0	0
g223259.t1			0	0	0	0	0	0	0	0	0	0	0	0	0	0	0
g171375.t1	TY3B-G	Transposon Ty3-G Gag-Pol polyprotein (Gag3-Pol3) (Transposon Ty3-1 TYA-TYB polyprotein) [Cleaved into: Capsid protein (CA) (p24); Spacer peptide p3; Nucleocapsid protein p11 (NC); Ty3 protease (PR) (EC 3.4.23.-) (p16); Spacer peptide J; Reverse transcriptase/ribonuclease H (RT) (RT-RH) (EC 2.7.7.49) (EC 2.7.7.7) (EC 3.1.26.4) (p55); Integrase p61 (IN); Integrase p58 (IN)]	0	0	0	0	0	0	0	0	0	0	0	0	0	0	0
g389746.t1			0	0	0	0	0	0	0	0	0	0	0	0	0	0	0
g348002.t1			0	0	0	0	0	0	0	0	0	0	0	0	0	0	0
g183141.t1	IGHMBP2	DNA-binding protein SMUBP-2 (EC 3.6.4.12) (EC 3.6.4.13) (ATP-dependent helicase IGHMBP2) (Immunoglobulin mu-binding protein 2) (Insulin II gene enhancer-binding protein) (RIPE3B-binding complex 3B2 p110 subunit) (RIP-1)	0	0	0	0	0	0	0	0	0	0	0	0	0	0	0
g150.t1			0	0	0	0.315045	0	0	0	0	0	0	0	0	0	0	0
g414336.t1	NCL1_51964	Uncharacterized protein	0	0	0	0.106965	0.190858	0	0	0	0	0	0	0	0	0	0
g155740.t1			0.301691	0	0.315481	0.209009	0	0	0	0	0.464541	0.194192	0.389614	0.641288	0.584398	0	0
g288145.t1		Transposon Ty3-I Gag-Pol polyprotein (Fragment)	0	0	0	0	0	0	0	0	0	0	0	0	0	0	0
g55094.t1		Transposable element Tcb2 transposase	0	0	0	0	0	0	0	0	0	0	0	0	0	0	0
g151329.t1			0	0	0	0	0	0	0	0	0	0	0	0	0	0	0
g326860.t1			0	0	0	0	0	0	0	0	0	0	0	0	0	0	0
g180322.t1	NCL1_34881	Uncharacterized protein	0	0	0	0	0	0	0	0	0	0	0	0	0	0	0
g492411.t1			0	0	0	0	0	0	0	0	0	0	0	0	0	0	0
g427316.t1	pol	Retrovirus-related Pol polyprotein from transposon 297 [Includes: Protease (EC 3.4.23.-); Reverse transcriptase (EC 2.7.7.49); Endonuclease]	0	0	0	0	0	0	0	0	0	0	0	0	0	0	0
g331600.t1	AVEN_229167_1	Integrase catalytic domain-containing protein	0	0	0	0	0	0	0	0	0	0	0	0	0	0	0
g205123.t1	EVAR_46954_1	Uncharacterized protein	0	0	0	0	0	0	0	0.10104	0	0	0	0	0	0	0
g191999.t1			0	0	0	0	0	0	0	0	0	0	0	0	0	0	224.521
g360410.t1			0	0	0	0	0	0	0	0	0	0	0	0	0	0	0
g243799.t1	TCB2_147	Transposable element Tcb2 transposase	0	0	0	0	0	0	0	0	0	0	0	0	0	0	0
g428661.t1	AVEN_149573_1	Uncharacterized protein	0	0	0	0	0	0	0	0	0	0	0	0	0	0	0
g145855.t1			0	0	0	0	0	0	0	0	0	0	0	0	0	0	0
g280169.t1			0	0	0	0	0	0	0	0	0	0	0	0	0	0	0
g411785.t1	tc1a_546	Transposable element Tc1 transposase	0	0	0	0	0	0	0	0	0	0	0	0	0	0	0
g153631.t1	NCL1_51333	Uncharacterized protein	0	0	0	0	0	0	0	0	0	0	0	0	0	0	0
g489730.t1			0	0	0	0	0	0	0	0	0	0	0	0	0	0	0
g462722.t1	X-elementORF2_302	Putative RNA-directed DNA polymerase from transposon X-element	0	0	0	0	0	0	0	0	0	0	0	0	0	0	0
g198595.t1	AVEN_261820_1	Uncharacterized protein	0	0	0	0	0.180391	0	0	0	0	0.348829	0	0	0.1728	0.478681	0
g226712.t1	X-element\ORF2	Probable RNA-directed DNA polymerase from transposon X-element (EC 2.7.7.49) (Reverse transcriptase)	0	0	0	0	0	0	0	0	0	0	0	0.146066	0	0	0
g458788.t1			0	0	0	0	0	0	0	0	0	0	0	0	0	0	0
g48285.t1	X975_24243	Uncharacterized protein (Fragment)	0	0	0.119069	0	0	0	0	0	0	0.0352917	0.143455	0	0	0	0
g95977.t1	NCL1_18943	Uncharacterized protein	0	0	0	0	0	0	0	0	0	0	0	0	0	0	0
g500206.t1			0	0	0	0	0	0	0	0	0	0	0	0	0	0	0
g337159.t1			0	0	0	0	0	0	0	0	0	0	0	0	0	0.336891	0
g432080.t1	AVEN_118079_1	Uncharacterized protein	0	0	0	0	0	0	0	0	0	0	0	0	0	0	0
g368982.t1			0	0	0	0	0	0	0	0	0	0	0	0	0	0	0
g352708.t1	AVEN_31287_1	HTH_Tnp_Tc3_2 domain-containing protein	0	0	0	0	0	0	0	0	0	0	0	0	0	0	0
g177249.t1	AVEN_37530_1	Integrase catalytic domain-containing protein	0	0	0	0	0	0	0	0	0	0	0	0	0	0	0
g491601.t1			0	0	0	0	0	0	0	0	0	0	0	0	0	0	0
g195145.t1			0	0	0	0	0	0	0	0	0	0	0.301641	0	0	0	0
g229742.t1			0	0	0	0	0	0	0	0	0	0	0	0	0	0	0
g243528.t1			0	0	0	0	0	0	0	0	0	0	0	0	0	0	0
g421642.t1			0	0	0	0	0	0	0	0	0	0	0	0	0	0	0
g122003.t1			0	0	0	0	0	0	0	0	0	0	0	0	0	0	0
g513681.t1			0	0	0	0	0	0	0	0	0	0	0	0	0	0	0
g435352.t1	NCL1_41912	RNase H domain-containing protein	0	0	0	0	0	0	0	0	0	0	0	0	0	0	0
g361730.t1	AVEN_45926_1	Integrase catalytic domain-containing protein	0	0	0	0.26901	0	0.38314	0.784144	0	0	0	1.34626	0	0	0	0
g55734.t1	tc3a_244	Transposable element Tc3 transposase	0	0	0	0	0	0	0	0	0	0	0	0	0	0	0
g216049.t1		Uncharacterized protein (Fragment)	0	0	0	0	0	0	0	0	0	0	0	0	0	0	0
g157216.t1			0	0	0	0	0	0	0	0	0	0	0	0	0	0	0
g32541.t1	TY3B-I	Transposon Ty3-I Gag-Pol polyprotein (Gag3-Pol3) (Transposon Ty3-2 TYA-TYB polyprotein) [Cleaved into: Capsid protein (CA) (p24); Spacer peptide p3; Nucleocapsid protein p11 (NC); Ty3 protease (PR) (EC 3.4.23.-) (p16); Spacer peptide J; Reverse transcriptase/ribonuclease H (RT) (RT-RH) (EC 2.7.7.49) (EC 2.7.7.7) (EC 3.1.26.4) (p55); Integrase p52 (IN); Integrase p49 (IN)]	0	0	0	0	0	0	0	0	0	0	0	0	0	0	0
g415528.t1	AVEN_4937_1	RNase H domain-containing protein	0	0	0	0	0	0	0.115681	0	0	0	0	0	0	0	0
g384257.t1	tc3a	Transposable element Tc3 transposase	0	0	0	0	0	0	0	0	0	0	0	0	0	0	0
g179989.t1	POL_840	Retrovirus-related Pol polyprotein from transposon 412 (Fragment)	0	0	0	0	0	0	0	0	0	0	0	0	0	0	0
g457414.t1		Transposable element Tcb1 transposase (Transposable element Barney transposase)	0	0	0	0	0	0	0	0	0	0	0	0	0	0	0
g232027.t1	EVAR_73436_1	Uncharacterized protein	0	0	0	0	0	0	0	0	0	0	0	0	0	0	0
g79096.t1	AVEN_101166_1	Integrase catalytic domain-containing protein	0	0	0	0	0	0	0	0	0	0	0	0	0	0	0
g382198.t1			0	0	0	0	0	0	0	0	0	0	0	0	0	0	0
g477977.t1	X975_00807	Retrovirus-related Pol polyprotein from transposon opus (Fragment)	0	0	0	0	0	0	0	0	0	0	0	0	0	0	0
g431673.t1			0	0	0	0	0	0	0	0	0	0	0	0	0	0	0
g455180.t1	NCL1_51933	Uncharacterized protein	0	0	0	0	0	0	0	0	0	0	0	0	0	0	0
g181020.t1	TCB1_754	Transposable element Tcb1 transposase	0	0	0	0	0	0	0	0	0	0	0	0	0	0	0
g127268.t1	X975_26899	Retrovirus-related Pol polyprotein from transposon TNT 1-94 (Fragment)	0	0	0	0	0	0	0	0	0	0	0	0	0	0	0
g389215.t1			0.467536	0	0	0	0	0.216212	0.366967	1.05926	0	0	0	0	0	0	0
g358340.t1		Uncharacterized protein K02A2.6-like (Fragment)	0	0	0	0	0	0	0	0	0	0	0	0	0	0	0
g236385.t1			0	0	0	0	0	0	0	0	0	0	0	0	0	0.0778375	0.239087
g342231.t1			0	0	0	0	0	0	0	0	0	0	0	0	0	0	0
g301055.t1	X975_19848	Uncharacterized protein (Fragment)	0	0	0	0	0	0	0	0	0	0	0	0	0	0	0
g427137.t1		Uncharacterized protein (Fragment)	0	0	0	0	0	0	0	0	0	0	0	0	0	0	0
g191672.t1			0	0	0	0	0	0	0	0	0	0	0	0	0	0	0
g465539.t1	NCL1_10765	Transposable element Tcb1 transposase	0	0	0	0	0	0	0	0	0	0	0	0	0	0	0
g364673.t1	PHACTR2_0	Phosphatase and actin regulator 2	0	0	0	0	0	0	0	0	0	0	0	0	0	0	0
g404695.t1	NCL1_38010	C2H2-type domain-containing protein	0	0	0	0	0	0	0	0	0	0	0	0	0	0.241101	0
g391182.t1	jockey\pol	RNA-directed DNA polymerase from mobile element jockey (EC 2.7.7.49) (Reverse transcriptase)	0	0	0	0	0	0	0	0	0	0	0	0	0	0	0
g214035.t1	spop_27	Speckle-type POZ protein	0	0	0	0	0.235955	0	0	0	0	0	0	0	0	0	0
g421446.t1		Transposable element Tcb2 transposase	0	0	0	0	0	0	0	0	0	0	0	0	0	0	0
g248857.t1	NCL1_52474	Nucleic-acid-binding protein from transposon X-element	0	0	0	0	0	0	0	0	0	0	0	0	0	0	0
g496777.t1			0	0	0	0	0	0	0	0	0	0	0	0	0	0	0
g428281.t1	EVAR_74487_1	Uncharacterized protein	0	0	0	0	0	0	0	0	0	0	0	0	0	0	0
g89715.t1	X975_01402	Uncharacterized protein (Fragment)	0	0	0	0	0	0	0	0	0	0	0	0	0	0	0
g35359.t1	X975_18947	Transposable element Tcb2 transposase (Fragment)	0	0	0	0	0	0	0	0	0	0	0	0	0	0	0
g222577.t1	AVEN_271465_1	Uncharacterized protein	0	0	0	0	0	0	0	0	0	0	0	0	0	0	0
g326446.t1	NCL1_22128	Uncharacterized protein	0	0	0	0	0	0	0	0	0	0	0	0	0	0	0
g110275.t1			0	0	0	0	0	0	0	0	0	0	0	0	0	0	0
g467476.t1	NCL1_29385	Uncharacterized protein	0	0	0	0	0	0	0	0	0	0	0	0	0	0	0
g320517.t1	WN55_06996	DUF4817 domain-containing protein	0	0	0	0	0	0	0	0	0	0	0	0	0	0	0
g478826.t1	F54H12.3_120	Uncharacterized transposon-derived protein F54H12.3	0	0	0	0	0	0	0	0	0	0	0	0	0	0	0
g42710.t1	NCL1_30227	Transposable element Tcb2 transposase	0	0	0	0	0	0	0	0	0	0	0	0	0	0	0
g47493.t1			0	0	0	0	0	0	0	0	0	0	0	0	0	0	0
g278515.t1	WN55_06996	DUF4817 domain-containing protein	0	0	0	0	0	0	0	0	0	0	0	0	0	0	0
g246026.t1	NCL1_27957	Uncharacterized protein	0	0	0	0.335468	0	0	0	0	0	0	0	0	0	0	0
g156560.t1	AVEN_106653_1	Uncharacterized protein	0	0	0	0	0	0	0	0	0	0	0	0	0	0	0
g102654.t1	Acox3	Peroxisomal acyl-coenzyme A oxidase 3 (EC 1.3.3.6) (Branched-chain acyl-CoA oxidase) (BRCACox) (Pristanoyl-CoA oxidase)	10.4466	8.73507	16.459	13.8536	8.99434	3.91228	11.1654	11.7365	14.8448	13.4099	17.8397	8.71707	9.55793	6.50542	8.51063
g375309.t1			0	0	0	0	0	0	0	0	0	0	0	0	0	0	0
g390697.t1			0	0	0	0	0	0	0	0	0	0	0.0951668	0.92417	0	0.67152	0
g463266.t1	ORF1	Nucleic-acid-binding protein from transposon X-element	0	0	0	0	0	0	0	0	0	0	0	0	0	0	0
g451312.t1	AVEN_20393_1	Retrotrans_gag domain-containing protein	0	0	0	0	0	0	0	0	0	0.186547	0	0	0	0	0
g347829.t1	X975_07630	Uncharacterized protein (Fragment)	0	0	0	0	0	0	0	0	0	0	0	0	0	0	0
g330297.t1			0	0	0	0	0	0	0	0	0	0	0	0	0	0	0
g132114.t1			0	0	0	0	0	0	0	0	0	0	0	0	0	0	0
g126829.t1	X975_08129	Transposable element Tcb1 transposase (Fragment)	0	0	0	0	0	0	0	0	0	0	0	0	0	0	0
g506941.t1	AVEN_51490_1	CCHC-type domain-containing protein	0	0	0	0	0	0	0	0	0	0	0	0	0	0	0
g347197.t1	X975_01565	Transposable element Tcb2 transposase (Fragment)	0	0	0	0	0	0	0	0	0	0	0	0	0	0	0
g466950.t1	AVEN_128599_1	DDE_3 domain-containing protein	0	0	0.366555	0	0	0	0	0	0	0	0	0.365705	0	0	0
g182533.t1		Transposable element Tcb2 transposase	0	0	0	0	0	0	0	0	0	0	0	0	0	0	0
g47762.t1	AVEN_43715_1	DDE_3 domain-containing protein	0	0	0	0	0	0	0	0	0	0	0	0	0	0	0
g362812.t1			0	0	0	0	0	0	0	0	0	0	0	0	0	0	0
g98641.t1	NCL1_42224	Uncharacterized protein	0	0	0	0	0	0	0	0	0	0	0	0	0	0	0
g431989.t1	AVEN_268603_1	Uncharacterized protein	0	0	0	0	13.9759	0	0	0	0	0	0	0	0	0	0
g499548.t1			0	0	0	0	0	0	0	0	0	0	0	0	0	0	0
g410856.t1	NCL1_15096	HTH_Tnp_Tc3_2 domain-containing protein	0	0	0	0	0.699006	0	0	0	0	0	0	0	0	0	0
g365778.t1	SFRICE_040841	ATP-dependent DNA helicase (EC 3.6.4.12)	0	0	0	0	0	0	0	0	0	0	0	0	0	0	0
g308964.t1	AVEN_234475_1	Uncharacterized protein	0	0	0	0	0	0	0	0	0	0	0	0	0	0	0
g95797.t1	NCL1_52567	Uncharacterized protein	0	0	0	0	0	0	0	0	0	0	0	0	0	0	0
g394053.t1			0	0	0	0	0	0	0	0	0	0	0	0	0	0	0
g250340.t1	AVEN_170617_1	Integrase catalytic domain-containing protein	0	0	0	0	0	0	0	0	0	0	0	0	0	0	3.75386e-05
g284034.t1			14.1229	0	0	0	0	0	0	10.647	0	0	0	0	0	0	23.9267
g7523.t1		ATP-dependent DNA helicase (EC 3.6.4.12)	0	0	0	0	0.139803	0	0	0	0	0.0724533	0	0	0	0	0
g79089.t1			0	0	0.621315	0	0	0	0	0	0	0	0	0	0	0	0
g53363.t1			0	0	0	0	0	0	0	0	0	0	0	0	0	0	0
g508928.t1	POLX_24	Retrovirus-related Pol polyprotein from transposon TNT 1-94	0	0	0	0	0	0	0	0	0	0	0	0	0	0	0
g214599.t1	TCB2_301	Transposable element Tcb2 transposase	0	0	0	0	0	0	0	0	0	0	0	0	0	0.352907	0
g290444.t1			0	0	0	0	0	0	0	0	0	0	0	0	0	0	0
g322729.t1			0	0	0	0	0	0	0	0	0	0	0	0	0	0	0
g437948.t1	BSQ40_25395	Uncharacterized protein	0	0	0	0	0	0	0	0	0	0	0	0	0	0	0
g293536.t1		Uncharacterized protein (Fragment)	0	0	0	0	0	0	0	0	0	0	0	0	0	0	0
g279671.t1	NCL1_42224	Uncharacterized protein	0	0	0	0	0	0	0	0	0	0	0	0	0	0	0
g85004.t1	AVEN_228894_1	HTH_Tnp_Tc3_2 domain-containing protein	0	0	0	0	0	0	0	0	0	0	0	0	0	0	0
g349324.t1	PHF14	PHD finger protein 14	2.94993	2.82004	2.44578	2.25144	2.95237	1.06204	3.75416	2.5012	2.66054	1.64316	1.73925	1.9673	2.3006	1.89278	2.41453
g490728.t1			0	0	0	0	0	0	0	0	0	0	0	0	0	0	0
g359614.t1			0	0	0	0	0	0	0	0	0	0	0	0	0	0	0
g351420.t1	X975_07168	Transposable element Tcb2 transposase (Fragment)	0	0	0	0	0	0	0	0	0	0	0	0	0	0	0
g59382.t1	NCL1_19997	Uncharacterized protein	0	0	0	0	0	0	0	0	0	0	0	0	0	0	0
g365934.t1	EAI_04805	Histone-lysine N-methyltransferase SETMAR (Fragment)	0	0	0	0	0	0	0	0	0	0	0	0	0	0	0
g201220.t1		Integrase catalytic domain-containing protein (Fragment)	0	0	0	0	0	0	0	0	0	0	0	0	0	0	0
g229720.t1			0	0	0	0	0	0	0	0	0	0	0	0	0	0	0
g294627.t1		Transposable element Tcb2 transposase	0	0	0	0	0	0	0	0	0	0	0	0	0	0	0
g239420.t1	pol	Retrovirus-related Pol polyprotein from transposon 297 [Includes: Protease (EC 3.4.23.-); Reverse transcriptase (EC 2.7.7.49); Endonuclease]	0	0	0	0	0	0	0	0	0	0	0	0	0	0	0
g385587.t1			0	0	0	0	0	0	0	0	0	0	0	0	0	0	0
g372433.t1			0	0	0	0	0	0	0	0	0	0	0	0	0	0	0
g75514.t1			0	0	0	0	0	0	0	0	0	0	0	0	0	0	0
g439455.t1			0	0	0	0	0	0	0	0	0	0	0	0	0	0	0
g279074.t1	NCL1_06812	Transposable element Tcb1 transposase	0	0	0	0	0	0	0	0	0	0	0	0	0	0	0
g81180.t1		Putative DD41D transposase	0	0	0	0	0	0	0	0	0	0	0	0	0	0	0
g80687.t1		Transposase	0	0	0	0	0	0	0	0	0	0	0	0	0	0	0
g55912.t1			54.3273	44.5597	54.6626	38.5845	45.4343	13.5722	40.9483	56.7279	59.9521	40.7695	105.829	36.1463	29.8538	65.2823	43.3361
g239574.t1	NCL1_41912	RNase H domain-containing protein	0	0	0	0	0	0	0	0	0	0	0	0	0	0	0
g458313.t1	TCB2_294	Transposable element Tcb2 transposase	0	0	0	0	0	0	0	0	0	0	0	0	0	0	0
g38338.t1	EVAR_67071_1	Uncharacterized protein	0	0	0	0	0	0	0	0	0	0	0	0	0	0	0
g236304.t1	Tf2-6	Transposon Tf2-6 polyprotein (Retrotransposable element Tf2 155 kDa protein)	0	0	0	0	0	0	0	0	0	0	0	0	0	0	0
g146095.t1			0.534759	0	0	0	0	0	0.54202	0	0	0	0	0	0	0	0
g161232.t1	AVEN_38605_1	Uncharacterized protein	0	0	0	0	0	0	0	0	0	0	0	0	0	0	0
g458379.t1	Dbp80	DEAD-box helicase Dbp80 (EC 3.6.4.13)	5.10377	4.00345	5.48704	3.22137	1.85521	0.312774	9.52693	3.9626	3.27819	1.86956	2.86692	0.915958	1.14791	16.7112	8.01296
g12152.t1			0	0	0	3.50769	0	0	1.78036	2.026	0	1.16484	5.4271	9.03658	3.1425	2.33151	2.1668
g397105.t1			0	0	0	0	0	0	0	0	0	0	0	0	0	0	0
g362875.t1			0	0	0	0	0	0	0	0	0	0	0	0	0	0	0
g107790.t1	pol	Retrovirus-related Pol polyprotein from transposon 297 [Includes: Protease (EC 3.4.23.-); Reverse transcriptase (EC 2.7.7.49); Endonuclease]	0	0	0	0	0	0	0	0	0	0	0	0	0	0	0
g90649.t1	TC3A	Transposable element Tc3 transposase	0	0	0	0	0	0	0	0	0	0	0	0	0	0	0
g242730.t1	AVEN_170617_1	Integrase catalytic domain-containing protein	0.162674	0.227359	0.119674	0.178009	0.0818521	0.0769514	0.11768	0.14296	0.106892	0.0516932	0.134287	0.246662	0.126316	0.143162	0.16724
g69719.t1	AVEN_106463_1	Uncharacterized protein	0	0	0	0	0	0	0	0	0	0	0	0	0	0	0
g464006.t1			0	0	0	0	0	0	0	0	0	0	0	0	0	0	0
g256585.t1			0	0	0	0	0	0	0	0	0	0	0	0	0	0	0
g286400.t1	RTase	Probable RNA-directed DNA polymerase from transposon BS (EC 2.7.7.49) (Reverse transcriptase)	0	0	0	0	0	0	0	0	0	0	0	0	0	0	0
g127647.t1			0	0	0	0	0	0	0	0	0	0	0	0	0	0	0
g189061.t1	X975_08050	Histone-lysine N-methyltransferase SETMAR (Fragment)	0	0	0	0	0	0	0	0.453145	0	0	0	0	0	0	0
g102933.t1	g.41664	Uncharacterized protein (Fragment)	0	0	0	0	0	0	0	0	0	0	0	0	0	0	0
g255453.t1	X975_03011	Phosphatase and actin regulator 2 (Fragment)	0	0	0	0	0	0	0	0	0	0	0	0	0	0	0
g159069.t1	tc1a	Transposable element Tc1 transposase	0	0	0	0	0	0	0	0	0	0	0	0	0	0	0
g141606.t1			0	0	0	0	0	0	0	0	0	0	0	0	0	0	0
g43538.t1	GTF2IRD2_91	General transcription factor II-I repeat domain-containing protein 2A	0	0	0	0	0	0	0	0	0	0	0	0.589311	0	0	0
g349117.t1	AVEN_76111_1	Uncharacterized protein	0	0	0	0	0	0	0	0.079421	0	0	0	0	0	0	0
g8358.t1	AVEN_150157_1	RNase H domain-containing protein (Fragment)	0	0	0	0	0	0	0	0	0	0	0	0	0	0	0
g112402.t1	TC3A	Transposable element Tc3 transposase	0	0	0	0	0	0	0	0	0	0.110883	0	0	0	0.164995	0
g40064.t1	NCL1_30259	Uncharacterized protein	0	0	0	0	0	0	0	0	0	0	0	0	0	0	0
g163992.t1	X975_01402	Uncharacterized protein (Fragment)	0	0	0	0	0	0	0	0	0	0.0169329	0	0	0	0	0
g499142.t1			0	0	0	0	0	0	0	0	0	0	0	0	0	0	0
g245529.t1	AVEN_56053_1	Integrase catalytic domain-containing protein (Fragment)	0	0	0	0	0	0	0	0	0	0	0	0	0	0	0
g41198.t1	AVEN_222120_1	Uncharacterized protein	0	0	0	0	0	0	0	0	0	0	0	0	0	0	0
g66836.t1		Retrovirus-related Pol polyprotein from transposon TNT 1-94 [Includes: Protease (EC 3.4.23.-); Reverse transcriptase (EC 2.7.7.49); Endonuclease]	0	0	0	0	0	0	0	0	0	0.0177872	0	0	0	0	0
g512413.t1			0	0	0	0	0	0	0	0	0	0	0	0	0	0	0
g424894.t1			0	0	0	0	0	0	0	0	0	0	0	0	0	0	0
g341720.t1	X975_17450	Transposable element Tcb2 transposase (Fragment)	0	0.186813	0	0	0	0	0.0625462	0.0853718	0	0	0	0.0734781	0.153696	0	0.193296
g493651.t1	TY3B-I	Transposon Ty3-I Gag-Pol polyprotein (Gag3-Pol3) (Transposon Ty3-2 TYA-TYB polyprotein) [Cleaved into: Capsid protein (CA) (p24); Spacer peptide p3; Nucleocapsid protein p11 (NC); Ty3 protease (PR) (EC 3.4.23.-) (p16); Spacer peptide J; Reverse transcriptase/ribonuclease H (RT) (RT-RH) (EC 2.7.7.49) (EC 2.7.7.7) (EC 3.1.26.4) (p55); Integrase p52 (IN); Integrase p49 (IN)]	0	0	0	0	0	0	0	0	0	0	0	0	0	0	0
g201138.t1			0	0	1.46077	0.416461	0.699006	1.01736	0.59874	0	1.75384	0.392654	0	0	0.655415	0	0
g138923.t1	AVEN_142106_1	Integrase catalytic domain-containing protein	0	0	0	0	0.395422	0	0	0	0	0.000247957	0	0	0	0	0
g431426.t1	AVEN_87363_1	Uncharacterized protein	0	0	0	0	0	0	0	0	0	0	0	0	0	0	0.349743
g402384.t1			0	0.269816	0.581707	0.780936	0.45837	0.088312	0.916167	0	0.886565	0.481054	0.477531	0.206272	0.657283	0	0.277833
g472385.t1	AVEN_219166_1	Integrase catalytic domain-containing protein	0	0	0	0	0	0	0	0	0	0	0	0	0	0	0
g15817.t1	AVEN_243687_1	SCAN box domain-containing protein	0	0	0	0	0	0	0	0	0	0	0	0	0	0	0
g168090.t1			0.27194	0	0	0	0	0	0	0	0	0	0.660737	0	0	0	0
g237491.t1			0	0	0	0	0	0	0	0	0	0	0	0	0	0	0
g501623.t1	AVEN_261936_1	RNase H domain-containing protein	0	0	0	0	0	0	0	0	0	0	0	0	0	0	0
g333832.t1			0	0	0	0	0	0	0	0	0	0	0	0	0	0	0
g399681.t1			0	0	0	0	0	0	0	0	0	0	0	0	0	0	0
g162835.t1	AVEN_246325_1	Uncharacterized protein	0	5.67479	0	0	0	0	0	0	0	0	0	0.892475	0	0	0
g486616.t1	NCL1_10765	Transposable element Tcb1 transposase	0	0	0	0	0	0	0	0	0	0	0	0	0	0	0
g12678.t1		Transposable element Tcb2 transposase	0	0	0	0	0	0	0	0	0	0	0	0	0	0	0
g496343.t1	ARMC9	LisH domain-containing protein ARMC9	0	0	0	0	0	0	0	0	0	0	0	0	0	0	0
g329245.t1	Tf2-9_331	Transposon Tf2-9 polyprotein	0	0	0	0	0	0	0	0	0	0	0	0	0	1.57905	0
g21277.t1	EVAR_73436_1	Uncharacterized protein	0	0	0	0	0	0	0	0	0	0	0	0	0	0	0
g359937.t1	AVEN_52312_1	DDE_3 domain-containing protein	0	0	0	0	0	0	0	0	0	0	0	0	0	0	0
g437376.t1			0	0	0	0	0	0	0	0	0	0	0	0	0	0	0
g210986.t1		Transposable element Tcb1 transposase (Transposable element Barney transposase)	0	0	0	0	0	0	0	0	0	0	0	0	0	0	0
g237146.t1			0	0	0	0	0	0	0	0	0	0	0	0	0	0	0
g66766.t1	TY3B-I_479	Transposon Ty3-I Gag-Pol polyprotein (Fragment)	0	0	0	0	0	0	0	0	0	0	0	0	0	0	0
g98043.t1	NCL1_43532	Uncharacterized protein	0	0	0	0	0	0	0	0	0	0	0	0	0	0	0
g252095.t1	SFRICE_024035	SFRICE_024035	0	0	0	0	0	0	0	0	0	0	0	0	0	0	0
g317567.t1	POL_761	Retrovirus-related Pol polyprotein from transposon 412	0	0	0	0	0	0	0	0	0	0	0	0	0	0	0
g22560.t1	hfm1	Probable ATP-dependent DNA helicase HFM1 (EC 3.6.4.12)	0	0	0	0	0	0	0	0.216397	0	0	0	0	0	0	0
g501775.t1	EVAR_73436_1	Uncharacterized protein	0	0	0	0	0	0	0	0	0	0	0	0	0	0	0
g478175.t1	X975_17450	Transposable element Tcb2 transposase (Fragment)	0	0	0	0	0	0	0	0	0	0	0	0	0	0	0
g294950.t1			0	0	0	0	0	0	0	0	0	0	0	0	0	0	0
g15750.t1			0	0	0	0	0	0	0	0	0	0	0	0	0	0	0
g305725.t1			0	0	0	0	0	0	0	0	0	0	0	0	0	0	21.2376
g353409.t1	NCL1_28619	RNase H domain-containing protein	0	0	0	0	0	0	0	0	0	0.670425	0	0	0	0	0
g400021.t1	X975_03759	Mitotic-spindle organizing protein 2A (Fragment)	0	0	0	0	0	0	0.171719	0	0.27185	0	0	0	0	0	0
g486823.t1	NCL1_29385	Uncharacterized protein	0	0	0	0	0	0	0	0	0	0	0	0	0	0	0
g470450.t1	pol	Retrovirus-related Pol polyprotein from transposon 297 [Includes: Protease (EC 3.4.23.-); Reverse transcriptase (EC 2.7.7.49); Endonuclease]	0	0	0	0	0	0.0341181	0	0	0	0.0862614	0.0588451	0.0549276	0	0	0
g391829.t1		Transposable element Tcb2 transposase	0	0	0	0	0	0	0	0	0	0	0	0	0	0	0
g284722.t1		Transposable element Tcb1 transposase (Transposable element Barney transposase)	0	0	0	0	0	0	0	0	0	0	0	0	0	0	0
g416605.t1	pol	Retrovirus-related Pol polyprotein from transposon 17.6 [Includes: Protease (EC 3.4.23.-); Reverse transcriptase (EC 2.7.7.49); Endonuclease]	0	0	0	0	0	0	0	0	0	0	0	0	0	0.109766	0.14714
g388836.t1			0	0	0	0	0	0	0.29659	0	0	0	0	0	0	0	0
g375227.t1			0	0	0	0	0	0	0	0	0	0	0	0	0	0	0
g107386.t1	pol	Retrovirus-related Pol polyprotein from transposon opus [Includes: Protease (EC 3.4.23.-); Reverse transcriptase (EC 2.7.7.49); Endonuclease]	0	0	0	0	0	0	0	0	0	0	0	0	0	0	0
g262478.t1	EVAR_73436_1	Uncharacterized protein	0	0	0	0	0	0	0	0	0	0	0	0	0	0	0
g79715.t1			0	0	0	0	0	0	0	0	0	0	0	0	0	0	0
g7444.t1		Transposable element Tcb2 transposase	0	0	0	0	0	0	0	0	0	0	0	0	0	0	0
g244141.t1	GIN1	Gypsy retrotransposon integrase-like protein 1 (GIN-1)	0	0	0	0	0	0	0	0	0	0	0	0	0.402265	0	0
g269627.t1	Gramd1a	Protein Aster-A (GRAM domain-containing protein 1A)	11.9517	17.6984	22.0628	31.3254	22.9838	8.09077	34.1977	14.9959	18.588	38.3798	27.3641	18.3647	16.2701	32.323	23.5364
g217819.t1			0	0	0	0	0	0	0	0	0	0	0	0	0	0	0
g477691.t1			0	0	0	0	0	0	0	0	0	0	0	0	0	0	0
g361710.t1	AVEN_236126_1	Uncharacterized protein	0	0	0	0	0	0	0	0	0	0	0	0	0	0	0
g271364.t1	TCB2_347	Transposable element Tcb2 transposase	0	0	0	0	0	0	0	0	0	0	0	0	0	0	0
g219308.t1			0	0	0	0	0	0	0	0	0	0	0	0	0	0	0
g379037.t1	X975_06929	Transposable element Tc3 transposase (Fragment)	0	0	0	0	0	0	0	0	0	0	0	0	0	0	0
g491817.t1	X975_01565	Transposable element Tcb2 transposase (Fragment)	0	0	0	0	0	0	0	0	0	0	0	0	0	0	0
g398975.t1			0	0	0	0	0	0	0	0	0	0	0	0	0	0	0
g130195.t1			4.80905	5.10294	7.74591	5.9239	5.51856	2.77337	7.69182	6.65876	6.73292	4.11505	2.55601	4.45128	4.26112	0.586041	5.33399
g371383.t1	AVEN_209983_1	Uncharacterized protein	0	0	0	0	0	0	0	0	0	0	0	0	0	0	0
g324089.t1	At3g55350	Protein ALP1-like (EC 3.1.-.-)	0	0	0	0	0	0	0	0	0	0	0	0	0	0	0
g172512.t1			0	0	0	0	0	0	0	0	0	0	0	0	0	0	0
g103345.t1		Putative transposable element (Fragment)	0	0	0	0	0	0	0	0	0	0	0	0	0	0	0
g374853.t2			0	0	0	0	0	0	0	0	0	0	0	0	0	0	0
g254979.t1			0	0	0	0	0	0	0	0	0	0	0.321837	0	0	0	0
g328795.t1	EVAR_73633_1	Uncharacterized protein	0	0	0	0	0	0	0	0	0	0	0	0	0	0	0
g439878.t1	AVEN_1835_1	Uncharacterized protein	0	0	0.131053	0	0	0	0	0	0	0	0	0	0	0	0
g20015.t1	AVEN_207996_1	Uncharacterized protein (Fragment)	0	0	0	0	0	0	0.276801	0	0	0	0	0	0	0	0
g232419.t1	AVEN_127495_1	Integrase_H2C2 domain-containing protein (Fragment)	0	0	0	0	0	0	0	0	0	0	0	0	0	0	0
g45493.t1		Putative transposable element (Fragment)	0	0	0	0	0	0	0	0	0	0	0	0	0	0	0
g135209.t1			0	0	0	0	0	0	0	0	0	0	0	0	0	0	0
g510536.t1			0	0	0	0	0	0	0	0	0	0	0	0	0	0	0
g437897.t1	NCL1_25343	Uncharacterized protein	0	0	0	0	0	0	0	0	0	0	0	0	0	0	0
g327512.t1			0	0	0	0	0	0	0	0	0	0	0	0.396424	0	0	0
g49344.t1	POGK	Pogo transposable element with KRAB domain	0	0	0	0	0	0	0	0	0	0	0	0	0	0	0
g20817.t1			0	0	0	0	0	0	0	0	0	0	0	0	0	0	0
g271628.t1			0	0	0	0	0	0	0	0	0	0	0	0	0	0	0
g317220.t1	NCL1_53404	Uncharacterized protein	0	0	0	0	0	0	0	0	0	0	0	0	0	0	0
g318350.t1			0	0	0	0	0	0	0	0	0	0	0	0	0	0	0
g6580.t1			0	0	0	0	0	0	0	0	0	0	0	0	0	0	0
g233385.t1			0	0	0	0	0	0	0	0	0	0	0	0	0	0	0
g183233.t1	AVEN_111054_1	Uncharacterized protein	0	0	0	0	0	0	0.0845744	0	0	0	0	0	0	0	0
g42226.t1			0	0	0	0	0	0	0	0	0	0	0	0	0	0	0
g419362.t1	ASMTL	Probable bifunctional dTTP/UTP pyrophosphatase/methyltransferase protein [Includes: dTTP/UTP pyrophosphatase (dTTPase/UTPase) (EC 3.6.1.9) (Nucleoside triphosphate pyrophosphatase) (Nucleotide pyrophosphatase) (Nucleotide PPase); N-acetylserotonin O-methyltransferase-like protein (ASMTL) (EC 2.1.1.-)]	4.95725	3.39982	2.83571	3.72555	4.21177	1.3964	2.91097	3.95047	3.87122	4.37086	4.10596	3.05672	3.29012	0.218329	4.45022
g19733.t1	AVEN_150911_1	Uncharacterized protein	0	0	0	0	0	0	0	0	0	0	0	0	0	0	0
g22970.t1			0	0	0.105424	0.071451	0.127094	0	0	0	0	0	0	0	0	0	0
g364598.t1			0	0	0	0	0	0	0	0	0	0	0	0	0	0	0
g353818.t1		Transposable element Tcb2 transposase	0	0	0	0	0	0	0	0	0	0	0	0	0	0	0
g295462.t2	Kif13a	Kinesin-like protein KIF13A	0	0.000115367	0.982188	0.55979	0	0	6.18117e-07	1.92162e-09	0	5.92644e-07	0.568163	0	3.23678e-09	2.8312e-07	2.44331e-09
g372203.t1			0	0	0	0	0	0	0	0	0	0	0	0	0	0	0
g158462.t1			0	0	0	0	0	0	0	0	0	0	0	0	0	0	0
g100560.t1	AVEN_261787_1	Uncharacterized protein	0	0	0	0	0	0	0	0	0	0	0	0	0	0	0
g315126.t1	AVEN_72022_1	Uncharacterized protein	0	0	0.830697	0.184209	3.85662	0	0.520702	0	0	3.92962	1.02494	0	0	0	0
g506472.t1	TCB1_785	Transposable element Tcb1 transposase	0	0	0	0	0	0	0	0	0	0	0	0	0	0	0
g410575.t1			0	0	0	0	0	0	0	0	0	0	0	0	0	0	0
g387759.t1	pol	Retrovirus-related Pol polyprotein from transposon gypsy [Includes: Reverse transcriptase (EC 2.7.7.49); Endonuclease]	0	0	0	0	0	0	0	0	0	0	0	0	0	0	0
g284003.t1	NCL1_13613	Uncharacterized protein	0	0	0	0	0	0	0	0	0	0	0	0	0	0	0
g230271.t1	AVEN_202404_1	Uncharacterized protein	0	0	0	0	0.066415	0	0	0	0	0	0	0	0	0	0
g487704.t1	TY3B-I	Transposon Ty3-I Gag-Pol polyprotein (Gag3-Pol3) (Transposon Ty3-2 TYA-TYB polyprotein) [Cleaved into: Capsid protein (CA) (p24); Spacer peptide p3; Nucleocapsid protein p11 (NC); Ty3 protease (PR) (EC 3.4.23.-) (p16); Spacer peptide J; Reverse transcriptase/ribonuclease H (RT) (RT-RH) (EC 2.7.7.49) (EC 2.7.7.7) (EC 3.1.26.4) (p55); Integrase p52 (IN); Integrase p49 (IN)]	0	0	0	0	0	0	0	0	0	0	0	0	0	0	0
g221452.t1	X-element\ORF2	Probable RNA-directed DNA polymerase from transposon X-element (EC 2.7.7.49) (Reverse transcriptase)	0	0	0	0	0	0	0	0	0	0	0	0	0	0	0
g106483.t1	X975_19249	Uncharacterized protein (Fragment)	0	0	0	0	0	0	0	0	0	0	0	0	0	0	0
g322611.t1	AVEN_248590_1	RNase H domain-containing protein	0	0	0	0	0	0	0	0	0	0	0	0	0	0	0
g159953.t1		Transposable element Tcb2 transposase	0	0	0	0	0	0	0	0	0	0	0	0	0	0	0
g470838.t1	AVEN_195207_1	DDE_3 domain-containing protein	0	0	0	0	0	0	0	0	0	0	0	0	0	0	0
g268358.t1	NCL1_51178	Transposable element Tcb2 transposase	0	0	0	0	0	0	0	0	0	0	0	0	0	0	0
g180398.t1			0	0	0	0	0	0	0	0	0	0	0	0	0	0	0
g204190.t1		Transposable element Tcb2 transposase	0	0	0	0	0	0	0	0	0	0	0	0	0	0	0
g168308.t1	NCL1_27742	RNase H domain-containing protein	0	0	0	0	0	0	0.0741065	0	0	0	0	0	0.0908119	0	0
g114756.t1	pol_3397	Retrovirus-related Pol polyprotein from transposon 17.6	0	0	0	0	0	0	0	0	0	0	0	0	0	0	0
g287118.t1	AVEN_14471_1	Uncharacterized protein	0	0	0	0	0	0	0	0	0	0	0	0	0	0	0
g372902.t1	AVEN_228894_1	HTH_Tnp_Tc3_2 domain-containing protein	0	0	0	0	0	0	0	0	0	0	0	0	0	0	0
g412592.t1	pum3	Pumilio homolog 3	19.4232	22.0654	12.9129	10.1547	11.1159	4.89207	8.79148	20.8888	25.6979	9.99154	13.5281	20.5207	23.1491	10.845	19.3825
g99038.t1			0	0	0	0	0	0	0	0	0	0	0	0	0	0	0
g113920.t1	TCB1_913	Transposable element Tcb1 transposase	0	0	0	0	0	0	0	0	0	0	0	0	0	0	0
g239694.t1	NCL1_32900	Uncharacterized protein	0	0.221694	0	0	0	0	0	0	0	0	0	0	0	0	0
g359664.t1		Transposable element Tcb1 transposase (Transposable element Barney transposase)	0	0	0	0	0	0	0	0	0	0	0	0	0	0	0
g237423.t1		Uncharacterized protein LOC103569155, partial (Fragment)	0	0	0	0	0	0	0	0	0	0	0	0	0	0	0
g40266.t1	C0J52_01298	DUF4817 domain-containing protein	0	0	0	0	0	0	0.501634	0	0	0	0	0	0	0	0
g63752.t1	LOC103512048	uncharacterized protein LOC103512048	0	0	0	0	0	0	0	0	0	0	0	0	0	0	0
g479956.t1	X975_01565	Transposable element Tcb2 transposase (Fragment)	0	0	0	0	0	0	0	0	0	0	0	0	0	0	0
g63727.t1			0	0	0	0	0	0	0	0	0	0	0	0	0	0	0
g203062.t1			0	0	0	0	0	0	0	0	0	0	0	0	0	0	0
g182550.t1			0	0	0	0	0	0	0	0	0	0	0	0	0	0	0
g410134.t1			0	0	0	0	0	0	0	0	0	0	0	0	0	0	0
g226981.t1			0	0	0	0	0	0	0.181696	0	0.293151	0	0	0	0	0	0
g268891.t1	POL_805	Retrovirus-related Pol polyprotein from transposon 412 (Fragment)	0	0	0	0	0	0	0	0	0	0	0	0	0	0	0
g314881.t1		Transposable element Tcb2 transposase	0	0	0	0	0	0	0	0	0	0	0.443211	0	0	0	0
g143737.t1			0	0	0	0.17525	0	0	0	0	0	0	0	0	0	0	0
g68654.t1			0	0	0	0	0	0	0	0	0	0	0	0	0	0	0
g261513.t1	AVEN_172651_1	Uncharacterized protein	0	0	0	0	0	0	0	0	0	0	0	0	0	0	0
g477559.t1	AVEN_1766_1	Integrase catalytic domain-containing protein	0	0	0	0	0	0	0	0	0	0	0	0	0	0	0
g4103.t1	AVEN_224925_1	Uncharacterized protein	0	0	0	0	0	0	0	0	0	0	0	0	0	0	0
g218737.t1	pol	Retrovirus-related Pol polyprotein from transposon 297 [Includes: Protease (EC 3.4.23.-); Reverse transcriptase (EC 2.7.7.49); Endonuclease]	0	0	0	0	0	0	0	0	0	0	0	0	0	0	0
g365407.t1	RF55_22990	Transposase domain containing protein	0	0	0	0	0	0	0	0	0	0	0	0	0	0	0
g260347.t1	pol_1081	Retrovirus-related Pol polyprotein from transposon 297	0	0	0	0	0	0	0	0	0	0	0	0	0	0	0
g354693.t1	AVEN_228894_1	HTH_Tnp_Tc3_2 domain-containing protein	0	0	0	0	0	0	0	0	0	0	0	0	0	0	0
g435434.t1	X-elementORF2_142	Putative RNA-directed DNA polymerase from transposon X-element (Fragment)	0	0	0	0	0	0	0	0	0	0	0	0	0	0	0
g210123.t1	AVEN_85019_1	DUF1758 domain-containing protein	0	0	0	0	0	0	0	0	0	0	0	0	0	0	0
g219326.t1			0	0	0	0	0	0	0	0	0	0	0	0	0	0	0
g512440.t1			0	0	0	0	0	0	0	0	0	0	0	0	0	0	0
g452481.t1	AVEN_10761_1	Uncharacterized protein	0	0	0	0	0	0	0	0	0	0	0	0	0	0	0
g426116.t1	NCL1_36700	Uncharacterized protein	0	0	0	0	0	0	0	0	0	0	0	0	0	0	0
g292656.t1			0	0	0	0	0	0	0	0	0	0	0	0	0	0	0
g270522.t1			0	0	0	0.220905	0	0	0	0	0	0	0	0	0	0	0
g198696.t1	TY3B-G_547	Transposon Ty3-G Gag-Pol polyprotein	0	0	0	0	0	0	0	0	0	0	0	0	0	0	0
g137002.t1			0	0	0	0.168239	0	0.112491	0.71251	0.635447	0.378053	0.155866	0	0.262438	0.280602	0	0.357138
g447221.t1			0	0	0	0	0	0	0	0	0	0	0	0	0	0	0
g363293.t1	AVEN_49017_1	HTH_38 domain-containing protein	0	0	0	0	0	0	0	0	0	0	0	0	0	0	0
g355284.t1		Transposable element Tcb2 transposase	0	0	0	0	0	0	0	0	0	0	0	0	0	0	0
g89339.t1			6.07199	13.0667	18.463	16.3966	10.5358	3.05534	8.97129	6.15659	6.72258	13.7351	11.4117	3.91278	7.30674	4.94171	4.43263
g144046.t1		Uncharacterized protein	0	0	0	0	0	0	0	0	0	0	0	0	0	0	0
g233048.t1	NCL1_23260	Transposable element Tcb1 transposase	0	0	0	0	0	0	0	0	0	0	0	0	0	0	0
g52067.t1	NCL1_51933	Uncharacterized protein	0	0	0	0	0	0	0	0	0	0	0	0	0	0	0
g26656.t1	EVAR_67759_1	ATP-dependent DNA helicase (EC 3.6.4.12)	0	18.1514	0	0	6.98907	2.91288	0.227906	22.1057	0	0.448914	0	0	0	0	28.2248
g509646.t1			0	0	0	0	0	0	0	0	0	0	0	0	0	0	0
g44485.t1	pol_1371	Pro-Pol polyprotein	0	0	0	0	0	0	0	0	0	0	0	0	0	0	0
g422149.t1	X975_22355	Uncharacterized protein (Fragment)	0	0	0	0	0	0	0	0	0	0	0	0	0	0	0
g71455.t1	NCL1_24287	Uncharacterized protein	0.2314	0.991567	0.238915	0.797958	0.55921	0.214125	0.450308	0.603254	0.359462	0.591062	0	0	0	0.431986	0
g414177.t1	NCL1_28978	Uncharacterized protein	0	0	0	0.241525	0.41732	0	0	0	0	0	0	0	0	0	0
g369758.t1			0	0	0	0	0	0	0	0	0	0	0	0	0	0	0
g92331.t1		Transposable element Tcb2 transposase	0	0	0	0	0	0	0	0	0	0	0	0	0	0	0
g57861.t1			0	0	0	0	0	0	0	0	0	0	0	0	0	0	0
g306536.t1	Sqstm1	Sequestosome-1	149.51	128.024	145.613	133.401	85.6837	37.9305	112.177	157.79	212.082	126.474	143.447	107.742	123.575	89.6368	124.768
g8618.t1	TY3B-I_835	Transposon Ty3-I Gag-Pol polyprotein	0	0	0	0	0	0	0	0	0	0.724801	0	0	0	0	0
g443935.t1	TC3A	Transposable element Tc3 transposase	0	0	0	0	0	0	0	0	0	0	0	0	0	0	0
g511864.t1	X975_02180	Transposable element Tcb2 transposase (Fragment)	0	0	0	0	0	0	0	0	0	0	0	0	0	0	0
g141326.t1			0	0	0	0	0	0	0	0	0	0	0	0	0	0	0
g239042.t1	WN55_06996	DUF4817 domain-containing protein	0	0	0	0	0	0	0	0	0	0	0	0	0	0	0
g875.t1			0	0	0	0	0	0	0	0	0	0	0	0	0	0	0
g29818.t1	ORF1_26	Nucleic-acid-binding protein from transposon X-element	0	0	0	0	0	0	0	0	0	0	0	0	0	0	0
g139091.t1			0	0	0	0	0	0	0	0	0	0	0	0	0	0	0
g74984.t1	ORF183876	Helitron_like_N domain-containing protein (Fragment)	0	0	0	0	0	0	0	0	0	0	0	0	0	0	0
g11858.t1	AVEN_52312_1	DDE_3 domain-containing protein	0	0	0	0	0	0	0	0	0	0	0	0	0	0	0
g414693.t1			0	0	0	0	0	0	0	0	0	0	0	0	0	0	0
g188720.t1	AVEN_99911_1	Uncharacterized protein	0	0	0	0	0	0	0	0	0	0	0	0	0	0	0
g183852.t1	pol_1914	RNA-directed DNA polymerase from mobile element jockey	0	0	0	0	0	0	0	0	0	0	0	0	0	0	0
g504392.t1			0	0	0	0	0	0	0	0	0	0	0	0	0	0	0
g124957.t1			0	0	0	0	0	0	0	0	0	0	0	0	0	0	0
g87979.t1	NCL1_39129	Uncharacterized protein	0	0	0	0	0	0	0	0	0	0	0	0	0	0	0
g457111.t1			0	0	0	0	0	0	0	0	0	0	0	0	0	0	0
g225515.t1	NCL1_05223	Uncharacterized protein	0	0	0	0	0	0	0	0	0	0	0	0	0	0	0
g146020.t1	X975_16070	Transposable element Tc3 transposase (Fragment)	0	0	0	0	0	0	0	0	0	0	0	0	0	0	0
g315349.t1			0	0	0	0	0	0	0	0	0	0	0	0	0	0	0
g36445.t1	X975_01402	Uncharacterized protein (Fragment)	0	0	0	0	0	0	0	0	0	0	0	0	0	0	0
g490855.t1			0	0	0	0	0	0	0	0	0	0.640231	0	0	0	0	0
g230733.t1	X975_01620	Transposable element Tc1 transposase (Fragment)	0	0	0	0	0	0	0	0	0	0	0	0	0	0	0
g393200.t1		Transposable element Tcb2 transposase	0	0	0	0	0	0	0	0	0	0	0	0	0	0	0
g313940.t1			0	0	0	0	0	0	0	0	0	0	0	0	0	0	0
g55224.t1		Putative DD41D transposase	0	0	0	0	0	0	0	0	0	0	0	0	0	0	0
g194869.t1			0	0	0	0	0	0	0	0	0	0	0	0	0	0	0
g397925.t1	NCL1_54228	Uncharacterized protein	0	0	0	0	0	0	0	0	0	0	0	0	0	0	0
g169392.t1			0	0	0	0	0	0	0	0	0	0	0	0	0	0	0
g500259.t1		Putative LOC100569746 [Acyrthosiphon pisum] (Fragment)	0	0	0	0	0	0	0	0	0	0	0	0	0	0	0
g407813.t1			0	0	0	0	0	0	0	0	0	0	0	0	0	0	0
g348994.t1		Transposable element Tcb1 transposase	0	0	0	0	0	0	0	0	0	0	0	0	0	0	0
g198069.t1	X975_00093	Transposable element Tc1 transposase (Fragment)	0	0	0	0	0	0	0	0	0	0	0	0	0	0	0
g209590.t1	AVEN_57704_1	DDE_3 domain-containing protein	0	0	0	0	0	0	0	0	0	0	0	0	0	0	0
g205854.t1			0	0	0	0	0	0	0	0	0	0	0	0	0	0	0
g270011.t1			0	0	0	0	0	0	0	0	0	0	0	0	0	0	0
g393501.t1			0	0	0	0	0	0	0	0	0	0	0	0	0	0	0
g213473.t1	X975_08509	Integrase catalytic domain-containing protein (Fragment)	0	0	0	0	0	0	0	0	0	0	0	0	0	0	0
g125318.t1	NCL1_11054	Uncharacterized protein	0	0	0	0	0	0	0	0	0	0	0	0	0	0	0
g444600.t1			0	0	0	0	0	0	0	0	0	0	0	0	0	0	0
g362272.t1	TCB2_347	Transposable element Tcb2 transposase	0	0	0	0	0	0	0	0	0	0	0	0	0	0	0
g499547.t1	X975_23878	Transposable element Tcb1 transposase (Fragment)	0	0	0	0	0	0	0	0	0	0	0	0	1.04287	0	0
g179851.t1	X975_02180	Transposable element Tcb2 transposase (Fragment)	0	0	0	0	0	0	0	0	0	0	0	0	0	0	0
g317098.t1	AVEN_64370_1	Uncharacterized protein	0	0	0	0	0	0	0	0	0	0	0	0	0	0	0
g282999.t1	RTase	Probable RNA-directed DNA polymerase from transposon BS (EC 2.7.7.49) (Reverse transcriptase)	0	0	0	0	0	0.091827	0	0	0	0	0	0	0	0	0
g436720.t1			0	0	0	0	0	0	0	0	0	0	0	0	0	0.331871	0
g307906.t1	Stk40	Serine/threonine-protein kinase 40 (EC 2.7.11.1) (Serine/threonine-protein kinase lyk4)	1.08794	1.13294	2.05059	1.64055	1.96241	0.496861	1.32948	0	1.91922	0.428477	0.675131	0.79211	0.612731	0.632069	0.580476
g265720.t1		Putative transposable element (Fragment)	0	0	0	0	0	0	0	0	0	0	0.745456	0	0	0	0
g458653.t1	X975_05742	Uncharacterized protein (Fragment)	0	0	0	0	0	0	0	0	0	0	0	0	0	0	0
g255410.t1	AVEN_242327_1	Dimer_Tnp_hAT domain-containing protein	0	0	0	0	0	0	0	0	0	0	0	0	0	0	0
g185291.t1	pol_170	Retrovirus-related Pol polyprotein from transposon 297	0	0	0	0	0	0	0	0	0	0	0	0	0	0	0
g445049.t1	AVEN_98431_1	Uncharacterized protein	0	0	0.000498588	0	0	0	0	0	0	0	0	0	0	0	0
g281507.t1			0	0	0	0	0	0	0	0	0	0	0	0	0	0	0
g504388.t1	Hat1	Histone acetyltransferase type B catalytic subunit (EC 2.3.1.48) (Histone acetyltransferase 1)	3.27634	3.03195	2.57319	3.20921	2.60503	0.37476	1.83737	1.85651	2.48425	1.42959	2.54494	1.43615	1.67012	2.2605	1.99588
g72731.t1			0	0	0	0	0	0	0	0	0	0	0	0	0	0	0
g60750.t1	AVEN_20393_1	Retrotrans_gag domain-containing protein	0	0	0	0	0	0	0	0	0	0	0	0	0	0	0
g306118.t1	pol	Retrovirus-related Pol polyprotein from transposon 297 [Includes: Protease (EC 3.4.23.-); Reverse transcriptase (EC 2.7.7.49); Endonuclease]	0	0	0	0	0	0	0	0	0	0	0	0	0	0	0
g374444.t1	TC3A	Transposable element Tc3 transposase	0.341663	0	0	0	0	0.0819749	0	0	0	0	0	0	0	0	0
g464466.t1			0	0	0	0	0	0	0	0	0	0	0	0	0	0	0
g492538.t1		Putative transposable element (Fragment)	0	0	0	0	0	0	0	0	0	0	0	0	0	0	0
g483838.t1	NCL1_04034	Uncharacterized protein	0	0	0	0	0	0	0	0	0	0	0	0	0	0	0
g212651.t1	AVEN_230264_1	HTH_Tnp_Tc3_2 domain-containing protein	0	0	0	0	0	0	0	0	0	0	0	0	0	0	0
g113842.t1	XELAEV_18025064mg	Uncharacterized protein	0	0	0	0	0	0	0	0	0	0	0	0	0	0	0
g233643.t1			1.28937	0	0	0	0	0	0	0	0	0	0	0	0	0	0
g31888.t1	TCB2_282	Transposable element Tcb2 transposase	0	0	0	0	0	0	0	0	0	0	0	0	0	0	0
g35532.t1			0	0	0	0	0	0	0	0	0	0	0	0	0	0	0
g322215.t1	TCB1_1	Transposable element Tcb1 transposase (Fragment)	0	0	0	0	0	0	0	0	0	0	0	0	0	0	0
g11057.t1			0	0	0	0	0	0	0	0	0	0	0	0	0	0	0
g170720.t1	X975_02390	Retrovirus-related Pol polyprotein from transposon 297 (Fragment)	0	0	0	0	0	0	0	0	0	0	0	0	0	0	0
g410743.t1			0	0	0	0	0	0	0	0	0	0	0	0	0	0	0
g223154.t1			0	0	0	0	0	0	0	0	0	0	0	0	0	0	0
g20474.t1		Uncharacterized protein	0	0	0	0	0	0	0	0	0	0	0	0	0	0	0
g122950.t1	AVEN_268405_1	Uncharacterized protein	0	0	0	0.0685831	0	0.306801	0.860407	0	0	0.414718	0.367555	0	0.0950961	0	0
g256990.t1			0	0	0	0	0	0	0	0	0	0	0	0	0	0	0
g184439.t1			0	0	0	0	0	0	0	0	0	0	0	0	0	0	0
g513080.t1	AVEN_421_1	Uncharacterized protein	0	0	0	0	0	0	0	0	0	0	0	0	0	0	0
g329689.t1	AVEN_257498_1	DUF1758 domain-containing protein (Fragment)	0	0	0	0	0	0	0	0	0	0	0	0	0	0	0
g78993.t1			0	0	0	0	0	0	0	0	0	0	0	0	0	0	0
g147044.t1	NCL1_22128	Uncharacterized protein	0	0	0	0	0	0	0	0	0	0	0	0	0	0	0
g184682.t1			0	0	0	0	0	0	0	0	0	0	0	0	0	0	0
g46186.t1	NCL1_53763	Uncharacterized protein	0	0	0	0	0	0	0	0	0	0	0	0	0	0	0
g375215.t1	AVEN_224592_1	DUF1758 domain-containing protein (Fragment)	0	0	0	0	0	0	0	0	0.351443	0	0	0	0	0	0.27465
g328564.t1	X975_11654	Putative RNA-directed DNA polymerase from transposon X-element (Fragment)	0	0	0	0	0	0	0	0	0	0	0	0	0	0	0
g178933.t1	AVEN_26382_1	Uncharacterized protein	0	0	0	0	0	0	0.0770059	0	0	0.101105	0	0	0	0	0
g16427.t1			8.40918	0	0	0	0	0	0.227906	0	0	0.448914	0	0	5.21435	0	0
g10587.t1			0	0	0	0	0	0	0	0	0	0	0	0	0	0	0
g46074.t1	dscc1	Sister chromatid cohesion protein DCC1 (Defective in sister chromatid cohesion protein 1 homolog)	0.155017	0.440038	0.233607	0.264676	0.188923	0.0740511	0.22232	0.202031	0.36835	0.145949	0.286854	0	0.0908119	0.0744544	0
g376321.t1			0	0	0	0	0	0	0	0	0	0	0	0	0	0	0
g413628.t1			0	0	0	0	0	0	0	0	0	0	0	0	0	0	0
g408889.t1	tc1a_547	Transposable element Tc1 transposase	0	0	0	0	0	0	0	0	0	0	0	0	0	0	0
g439056.t1	TCB1_437	Transposable element Tcb1 transposase	0	0	0	0	0	0	0	0	0	0	0	0	0	0	0
g172758.t1			0	0	0	0	0	0	0	0	0	0	0	0	0	0	0
g421956.t1	NCL1_57291	Uncharacterized protein	0.153226	0	0.332999	0.285391	0.384756	0	0.316046	0.334763	0	0.896884	0.111491	0.360637	2.19934e-06	0.0626402	0
g349135.t1			0	0	0	0	0	0	0	0	0	0	0	0	0	0	0
g149450.t1			0	0	0	0	0	0	0	0	0	0	0	0	0	0	0
g153290.t1		Integrase catalytic domain-containing protein (Fragment)	0	0	0	0	0	0	0	0	0	0	0	0	0	0	0
g355020.t1	AVEN_123512_1	Uncharacterized protein	0	0	0	0	0	0	0	0	0	0	0	0	0	0	0
g249411.t1		Transposable element Tcb2 transposase	0	0	0.272983	0.0931617	0	0	0	0	0	0	0	0	0	0	0.202287
g259586.t1		Uncharacterized protein (Fragment)	0	0	0	0	0	0	0	0	0	0	0	0	0	0	0
g61601.t1		Retrovirus-related Pol polyprotein from type-1 retrotransposable element R1 (Retrovirus-related Pol polyprotein from type I retrotransposable element R1) [Includes: Reverse transcriptase (EC 2.7.7.49); Endonuclease] (Fragment)	0	0	0	0	0	0	0	0	0	0	0	0	0	0	0
g385840.t1	TY3B-I	Transposon Ty3-I Gag-Pol polyprotein (Gag3-Pol3) (Transposon Ty3-2 TYA-TYB polyprotein) [Cleaved into: Capsid protein (CA) (p24); Spacer peptide p3; Nucleocapsid protein p11 (NC); Ty3 protease (PR) (EC 3.4.23.-) (p16); Spacer peptide J; Reverse transcriptase/ribonuclease H (RT) (RT-RH) (EC 2.7.7.49) (EC 2.7.7.7) (EC 3.1.26.4) (p55); Integrase p52 (IN); Integrase p49 (IN)]	0	0	0	0	0	0	0	0	0	0	0	0	0	0	0
g481636.t1	NCL1_48543	Uncharacterized protein	0.147644	0	0.300351	0.303854	0	0	0.14229	0.192436	0.231799	0.0933985	0.369454	0.324965	0.1717	0.139969	0.21712
g473493.t1	NCL1_25673	Uncharacterized protein	0	0	0	0	0	0	0	0	0	0	0	0	0	0	0
g193658.t1	NCL1_27094	Uncharacterized protein	0	0	0	0	0	0	0	0	0	0	0	0	0	0	0
g187198.t1	pol_2884	Pro-Pol polyprotein	0	0	0	0	0	0	0	0	0	0	0	0	0	0	0
g357746.t1	X975_01565	Transposable element Tcb2 transposase (Fragment)	0	0	0	0	0	0	0	0	0	0	0	0	0	0	0
g95131.t1		Retrovirus-related Pol polyprotein from transposon opus (Fragment)	0	0	0	0	0	0	0	0	0	0	0	0	0	0	0
g429141.t1	F54H12.2	Uncharacterized protein F54H12.2	0	0.106388	0.106801	0	0	0	0	0	0	0.0470398	0	0	0	0.174566	0
g16808.t1			0	0	0	0	0	0	0	0	0	0	0	0	0	0	0
g228979.t1	K02A2.6	Uncharacterized protein K02A2.6	0	0	0	0	0	0	0	0	0	0	0	0	0	0	0
g120209.t1			0	0	0	0	0	0	0	0	0	0	0	0	0	0	0
g75490.t1			0	0	0	0	0	0	0	0	0	0	0	0	0	0	0
g484731.t1			0	0	0	0	0	0	0	0	0	0	0	0	0	0	0
g371875.t1		CCHC-type domain-containing protein (Fragment)	0	0	0	0	0	0.0971442	0	0	0	0	0	0	0	0	0
g133665.t1			0	0	0	0	0	0	0	0	0	0	0	0	0	0	0
g339433.t1	NCL1_30227	Transposable element Tcb2 transposase	0	0	0	0	0	0	0	0	0	0	0	0	0	0	0
g372803.t1	AVEN_20393_1	Retrotrans_gag domain-containing protein	0	0	0	0	0.190209	0.0668282	0	0	0	0	0	0.155825	0	0	0
g419802.t1			0	0	0	0	0	0	0	0	0	0	0	0	0	0	0
g259960.t1			0	0	0	0.277812	0	0	0	0	0	0	0	0	0	0	0
g257652.t1	X975_17450	Transposable element Tcb2 transposase (Fragment)	0	0	0	0	0	0	0	0	0	0	0	0	0	0	0
g86907.t1	NCL1_59947	Uncharacterized protein	0	0	0	0	0	0	0	0	0	0	0	0	0	0	0
g435615.t1	AVEN_37441_1	HTH_Tnp_Tc3_2 domain-containing protein	0	0	0	0	0	0	0	0	0	0	0	0	0	0	0
g143225.t1	TCB1_47	Transposable element Tcb1 transposase	0	0	0	0	0	0	0	0	0	0	0	0	0	0	0
g25859.t1			0	0	0	0	0	0	0	0	0	0	0	0	0	0	0
g43556.t1			0	0	0	0	0	0	0	0	0	0	0	0	0	0	0
g162961.t1			0	0	0	0	0	0	0	0	0	0	0	0	0	0	0
g108372.t1			0	0	0	0	0	0	0	0	0	0	0	0	0	0	0
g436566.t1			0	0	0	0	0	0	0	0	0	0	0	0	0	0	0
g438877.t1			0	0	0	0	0	0	0	0	0	0	0	0	0	0	0
g39590.t1		Putative transposable element (Fragment)	0	0	0	0	0	0	0	0	0	0	0	0	0	0	0
g42281.t1	TCB1_80	Transposable element Tcb1 transposase	0	0	0	0	0	0	0	0	0	0	0	0	0	0	0
g26614.t1	AVEN_14026_1	DUF1758 domain-containing protein	0	0	0	0	0	0	0	0	0	0.403808	0	0.602966	0	0	0
g205212.t1	F54H12.2	Uncharacterized protein F54H12.2	0	0	0	0	0	0	0	0	0	0	0	0	0	0	0
g101081.t1		Retrovirus-related Pol polyprotein from transposon TNT 1-94 [Includes: Protease (EC 3.4.23.-); Reverse transcriptase (EC 2.7.7.49); Endonuclease]	0.0476177	0	0.38072	0.0649192	0.116261	0.0228912	0	0.0620575	0	0.327683	0.11679	0	0	0	0
g323432.t1	AVEN_20393_1	Retrotrans_gag domain-containing protein	0	0	0	0	0	0	0	0	0	0	0	0	0	0	0
g463407.t1			0	0	0	0	0	0	0	0	0	0	0	0	0	0	0
g371229.t1	DDZ39_07815	Reverse transcriptase domain-containing protein (Fragment)	0	0	0	0	0	0	0	0	0	0	0	0	0	0	0
g108639.t1	NCL1_18943	Uncharacterized protein	0	0	0	0	0	0	0	0	0	0	0	0	0	0	0
g394236.t1	TY3B-I_443	Transposon Ty3-I Gag-Pol polyprotein (Fragment)	0	0	0	0	0	0	0	0	0	0	0	0	0	0	0
g345772.t1		Transposable element Tcb2 transposase	0	0	0	0	0	0	0	0	0	0	0	0	0	0	0
g229553.t1	X-elementORF2_587	Putative RNA-directed DNA polymerase from transposon X-element (Fragment)	0	0	0	0	0	0	0	0	0	0	0	0	0	0	0
g258098.t1	AVEN_66043_1	Integrase catalytic domain-containing protein	0	0	0	0	0	0	0	0	0	0	0	0	0	0	0
g291954.t1	AVEN_216296_1	RNase H domain-containing protein	0	0	0	0	0	0	0	0	0	0	0	0	0	0	0
g415463.t1	X-elementORF2_547	Putative RNA-directed DNA polymerase from transposon X-element (Fragment)	0	0	0	0	0	0	0	0	0	0	0	0	0	0	0
g307760.t1		Transposable element Tcb2 transposase	0	0	0	0.148365	0	0	0	0	0	0	0	0.140038	0	0	0
g410890.t1	RTase_34	Putative RNA-directed DNA polymerase from transposon BS	0	0	0	0	0	0	0	0	0	0	0	0	0	0	0
g325356.t1	NCL1_29385	Uncharacterized protein	0.27194	0	0.269546	0.184818	0	0	0	0	0	0	0	0	0	0	0
g339767.t1			0	0	0	0	0	0	0	0	0	0	0	0	0	0	0
g324629.t1			0	0	0	0	0	0	0	0	0	0	0	0	0	0	0
g57855.t1	pol	Retrovirus-related Pol polyprotein from transposon 297 [Includes: Protease (EC 3.4.23.-); Reverse transcriptase (EC 2.7.7.49); Endonuclease]	0	0	0	0	0	0	0	0	0	0	0	0	0	0	0
g135932.t1	POL	Retrovirus-related Pol polyprotein from transposon 412 [Includes: Protease (EC 3.4.23.-); Reverse transcriptase (EC 2.7.7.49); Endonuclease]	0	0	0	0	0	0	0	0	0	0	0	0	0	0	0
g359423.t1	F54H12.2	Uncharacterized protein F54H12.2	0	0	0	0	0	0	0	0	0	0	0	0	0	0	0
g344291.t1	NCL1_30375	Uncharacterized protein	0	0	0	0	0	0	0	0	0	0	0	0	0	0	0
g480708.t1			3.86276	0.810902	2.5484	0.477255	3.57445	0	4.42316	0	0	2.10275	1.61092	1.6264	2.10619	0	0
g148340.t1	POL_663	Retrovirus-related Pol polyprotein from transposon 412	0	0	0	0	0	0	0	0	0	0	0	0	0	0	0
g404478.t1			0	0	0	0	0	0	0	0	0	0	0	0	0	0	0
g476539.t1			0	0	0	0	0	0	0	0	0	0	0	0	0	0	0
g435290.t1	pol	Retrovirus-related Pol polyprotein from transposon 17.6 [Includes: Protease (EC 3.4.23.-); Reverse transcriptase (EC 2.7.7.49); Endonuclease]	0	0	0	0	0	0	0	0	0	0	0	0	0	0	0
g302990.t1		Transposable element Tcb1 transposase (Transposable element Barney transposase)	0	0	0	0	0	0	0	0	0	0	0	0	0	0	0
g75565.t1	Tf2-9	Transposon Tf2-9 polyprotein (Retrotransposable element Tf2 155 kDa protein)	0	0	0	0	0	0	0.0158664	0	0	0	0	0	0	0	0
g236712.t1	NCL1_43532	Uncharacterized protein	0	0	0	0	0	0	0	0	0	0	0	0	0	0	0
g379604.t1			0	0	0	0	0	0	0	0	0	0	0	0	0	0	0
g269378.t1			0	0	0	0	0	0	0	0	0	0	0	0	0	0	0
g431604.t1	EVAR_73436_1	Uncharacterized protein	0	0	0	0	0	0	0	0	0	0	0	0	0	0	0
g451601.t1		Integrase catalytic domain-containing protein (Fragment)	0	0	0	0	0	0	0	0	0	0	0	0	0	0	0
g270456.t1	NCL1_17011	Uncharacterized protein	0	0	0	0	0	0	0	0	0	0	0	0	0	0	0
g283026.t1			0	0	0	0	0	0	0	0	0	0	0	0	0	0	0
g486191.t1	blmp-1	B lymphocyte-induced maturation protein 1 homolog	0.0592005	0	0	0.120928	0.43406	0	0.25334	0	0	0.129367	0.108511	0.0334846	0	0	0
g121085.t1			0	0	0	0	0	0	0	0	0	0	0	0	0	0	0
g64860.t1	AVEN_249099_1	Uncharacterized protein	0	0	0	0	0	0	0	0	0	0	0	0	0	0	0
g21557.t1			0	0	0	0	0	0	0	0	0	0	0	0	0	0	0
g406368.t1	NCL1_28619	RNase H domain-containing protein	0	0	0	0	0	0	0	0	0	0	0	0	0	0	0
g366069.t1	105261593	Uncharacterized protein	0	0	0	0	0	0	0	0	0	0	0	0	0	0	0
g17586.t1	WN55_06996	DUF4817 domain-containing protein	0	0	0	0	0	0	0	0	0	0	0	0	0	0	0
g489233.t1		Retrovirus-related Pol polyprotein from transposon TNT 1-94 [Includes: Protease (EC 3.4.23.-); Reverse transcriptase (EC 2.7.7.49); Endonuclease]	0	0	0	0	0	0	0	0	0	0	0	0	0	0	0
g161940.t1			0	0	0	0	0	0	0	0	0	0	0	0	0	0	0
g270261.t1	AVEN_181304_1	ATP-dependent DNA helicase (EC 3.6.4.12)	0	0	0	0	0	0	0	0	0	0	0	0	0	0	0
g103069.t1	AVEN_86158_1	Uncharacterized protein	0	0	0	0	0	0	0	0	0	0	0	0	0	0	0
g268776.t1			0	0	0	0	0	0	0	0	0	0	0	0	0	0	0
g161555.t1	X-element\ORF2	Probable RNA-directed DNA polymerase from transposon X-element (EC 2.7.7.49) (Reverse transcriptase)	0	0	0	0	0	0	0	0	0	0	0	0	0	0	0
g282775.t1	106091861	Uncharacterized protein	0	0	0	0	0	0	0	0	0	0	0	0	0	0	0
g475079.t1	AVEN_17798_1	Uncharacterized protein	0	0	0	0	0	0	0	0	0	0	0	0	0	0	0
g139096.t1	AVEN_87665_2	Uncharacterized protein	0	0	0	0	0	0	0	0	0	0	0	0	0	0	0
g439378.t1	pol_2712	Retrovirus-related Pol polyprotein from transposon 297	0	0	0	0	0	0	0	0	0	0	0	0	0	0	0
g385213.t1	HNAJ_LOCUS11396	Uncharacterized protein	0	0	0	0	0	0	0	0	0	0	0	0	0	0	0
g255258.t1		Transposable element Tcb2 transposase	0	0	0	0	0	0	0	0	0	0	0	0	0	0	0
g147950.t1	AVEN_59532_1	Uncharacterized protein	0	0	0	0	0	0	0	0	0	0	0	0	0	0	0
g379827.t1	EVAR_73436_1	Uncharacterized protein	0	0	0	0	0	0	0	0	0	0	0	0	0	0	0
g77483.t1	X975_01664	Retrovirus-related Pol polyprotein from transposon 17.6 (Fragment)	0	0	0	0	0	0	0	0	0	0	0	0	0	0	0
g408257.t1	AVEN_147222_1	Uncharacterized protein	0	0	0	0	0	0	0	0	0	0	0	0	0	0	0
g496947.t1	NCL1_51000	Uncharacterized protein	0	0	0	0	0	0	0	0	0	0	0	0	0	0	0
g90484.t1			0	0	0	0	0	0	0	0	0	0	0	0	0	0	0
g74258.t1	AVEN_20393_1	Retrotrans_gag domain-containing protein	1.04139	0	0	0.506687	0	1.14546	0	1.75229	0	0.493697	0	0	0	0	0
g206246.t1	X975_08129	Transposable element Tcb1 transposase (Fragment)	0	0	0	0	0	0	0	0	0	0	0	0	0	0	0
g373093.t1			0	0	0	0	0	0	0	0	0	0	0	0	0	0	0
g356893.t1			0	0	0	0	0	0	0	0	0	0	0	0	0	0	0
g452541.t1	X975_08509	Integrase catalytic domain-containing protein (Fragment)	0	0	0	0	0	0	0	0	0	0	0	0	0	0	0
g104225.t1	pol	RNA-directed DNA polymerase from mobile element jockey (EC 2.7.7.49) (Reverse transcriptase)	0	0	0	0	0	0	0	0	0	0	0	0	0	0	0
g76825.t1	NCL1_52425	Uncharacterized protein	0	0	0	0	0	0	0	0	0	0	0	0	0	0	0
g169671.t1	TIGD6	Tigger transposable element-derived protein 6	0	0	0	0	0	0	0	0	0	0	0	0	0	0	0
g66689.t1			0	0	0	0	0	0	0	0	0	0	0	0	0	0	0
g188134.t1		Transposable element Tcb1 transposase (Transposable element Barney transposase)	0	0	0	0	0	0	0	0	0	0	0	0	0	0	0
g114185.t1			0	0	0	0	0	0	0	0	0	0	0	0	0	0	0
g279636.t1	pol	Retrovirus-related Pol polyprotein from transposon 297 [Includes: Protease (EC 3.4.23.-); Reverse transcriptase (EC 2.7.7.49); Endonuclease]	0	0	0	0	0	0	0	0	0	0	0	0	0	0	0
g470347.t1			0	0	0	0	0	0	0	0	0	0	0	0	0	0	0
g89705.t1		MULE domain-containing protein	0	0	0.121229	0.246062	0	0	0	0	0	0	0	0	0.279405	0.228285	0.176323
g451760.t1	TY3B-I_479	Transposon Ty3-I Gag-Pol polyprotein (Fragment)	0	0	0	0	0	0.206903	0	0	0	0	0	0	0	0	0
g3195.t1	POL	Retrovirus-related Pol polyprotein from transposon 412 [Includes: Protease (EC 3.4.23.-); Reverse transcriptase (EC 2.7.7.49); Endonuclease]	0	0	0	0	0	0	0	0	0	0.0216551	0	0	0	0	0
g62617.t1	TC3A	Transposable element Tc3 transposase (Fragment)	0	0	0	0	0	0	0	0	0	0	0	0	0	0	0
g60640.t1	AVEN_209599_1	DUF1758 domain-containing protein	0	0	0	0	0	0	0	0	0	0	0	0	0	0	0
g359809.t1			0	0	0	0	0	0	0	0	0	0	0	0	0	0	0
g512679.t1	TC3A	Transposase (Fragment)	0	0	0	0	0	0	0	0	0	0	0	0	0	0	0
g413836.t1	B7P43_G07468	Uncharacterized protein	0	0	0	0	0	0	0	0	0	0	0	0	0	0	0
g18141.t1			0	6.76052	38.3869	3.62919	3.99402	1.93972	0	5.2287	0	4.43697	67.8618	4.21958	6.60191	2.20423	0
g79825.t1			0	0	0	0	0	0	0	0	0	0	0	0	0	0	0
g269386.t1	Jrkl	Jerky protein homolog-like	0	0	0	0	0	0	0	0	0	0	0	0	0	0	0
g222217.t1			0	0	0	0	0	0	0	0	0	0	0	0	0	0	0
g146365.t1		Putative DD41D transposase	0	0	0	0	0	0	0	0	0	0	0	0	0	0	0
g112159.t1	AVEN_266408_1	Uncharacterized protein	0	0	0	0	0	0	0	0	0	0	0	0	0	0	0
g343621.t1			0	0	0	0	0	0	0	0	0	0	0	0	0	0	0
g45609.t1			0	0	0	0	0	0	0	0	0	0	0	0	0	0	0
g126492.t1			0	0	0	0	0	0	0	0	0	0	0	0	0	0	0
g329735.t1			0	0	0	0	0	0	0	0	0	0	0	0	0	0	0
g261498.t1		Adult-specific rigid cuticular protein 15.7 (ACP 15.7)	0	0	0	0	0	0	0	0	0	0	0	0	0	0	0
g140528.t1	AVEN_19973_1	Uncharacterized protein	0.519159	0.0139969	0	0.620084	1.52914	0	0	0	0	0	0	0.741835	0	4.56664e-05	0
g298833.t1	F54H12.3	Putative uncharacterized transposon-derived protein F54H12.3	0	0	0	0	0	0	0	0	0	0	0	0	0	0	0
g408909.t1			0	0	0	0	0	0	0	0	0	0	0	0	0	0	0
g371570.t1			0	0	0	0	0	0	0	0	0	0	0	0	0	0	0
g27065.t1	AVEN_136904_1	Uncharacterized protein	1.48251	2.10662	0.641506	0.869416	2.06161	0.301703	1.29442	1.10411	1.33712	0.333381	0.343243	1.29433	1.11325	0.708245	0.779856
g310833.t1	NCL1_18726	Uncharacterized protein	0	0	0	0	0	0	0	0	0	0	0	0	0	0	0
g407141.t1	NCL1_50502	Uncharacterized protein	0	0	0	0	0	0	0	0	0	0	0	0	0	0	0
g211411.t1	AVEN_25305_1	HTH_Tnp_Tc3_2 domain-containing protein	0	0	0	0	0	0	0	0	0	0	0	0	0	0	0
g467416.t1			0.0906468	0	0.0822419	0	0	0	0	0	0	0	0	0	0	0	0
g356820.t1	NLS_LOCUS10226	Uncharacterized protein (Fragment)	0	0	0	0	0	0	0	0	0	0	0	0	0	0	0
g70458.t1	AVEN_228269_1	Integrase catalytic domain-containing protein (Fragment)	3.6339	0	5.36387	8.13087	15.7724	5.20615	7.38922	3.94879	3.59392	1.61523	4.17599	6.63263	8.73247	0	6.12774
g420313.t1	AVEN_141498_1	Uncharacterized protein	0	0	0	0	0	0	0	0	0	0	0	0	0	0	0
g99338.t1			0	0	0	0	0	0	0	0	0	0	0	0	0	0	0
g103500.t1	F54H12.2_102	Uncharacterized protein F54H12.2	0	0	0	0	0	0	0	0	0	0	0	0	0	0	0
g249792.t1			0	0	0	0	0	0	0	0	0	0	0	0	0	0	0
g441305.t1	pol	Retrovirus-related Pol polyprotein from transposon 17.6 [Includes: Protease (EC 3.4.23.-); Reverse transcriptase (EC 2.7.7.49); Endonuclease]	0	0	0	0	0	0	0	0	0	0	0	0	0	0	0
g369359.t1	AVEN_14871_1	Uncharacterized protein (Fragment)	0	0	0	0	0	0	0	0	0	0	0	0	0	0	0
g293133.t1			0	0	0	0	0	0	0	0	0	0	0	0	0	0	0
g324704.t1	jockeypol_148	RNA-directed DNA polymerase from mobile element jockey	0	0	0	0	0	0	0	0	0	0	0	0	0	0	0
g263201.t1	pol_3317	RNA-directed DNA polymerase from mobile element jockey	0	0	0	0	0	0	0	0	0	0	0	0	0	0	0
g132841.t1	TY3B-I	Transposon Ty3-I Gag-Pol polyprotein (Gag3-Pol3) (Transposon Ty3-2 TYA-TYB polyprotein) [Cleaved into: Capsid protein (CA) (p24); Spacer peptide p3; Nucleocapsid protein p11 (NC); Ty3 protease (PR) (EC 3.4.23.-) (p16); Spacer peptide J; Reverse transcriptase/ribonuclease H (RT) (RT-RH) (EC 2.7.7.49) (EC 2.7.7.7) (EC 3.1.26.4) (p55); Integrase p52 (IN); Integrase p49 (IN)]	0	0	0	0	0	0	0	0	0	0	0	0	0	0	0
g262330.t1		Uncharacterized protein	0	0	0	0	0	0	0	0	0	0	0	0	0	0	0
g233914.t1		Uncharacterized protein (Fragment)	0	0	0	0	0	0	0	0	0	0	0	0	0	0	0
g464680.t1			0	0	0	0.452909	0	0	0	0	0	0	0	0	0	0	0.923238
g407158.t1	EAI_13700	Transposable element Tc3 transposase (Fragment)	0	0.27693	0	0	0	0	0	0	0	0.12352	0	0	0	0	0.481032
g398775.t1	TIGD1	Tigger transposable element-derived protein 1	0	0	0	0	0	0	0	0	0	0	0	0	0	0	0
g295875.t1	Dyak\GE12380	Uncharacterized protein	0	0	0	0	0.176966	0	0	0	0	0.0455331	0	0	0	0	0
g37846.t1	NCL1_10765	Transposable element Tcb1 transposase	0	0	0	0	0	0	0	0	0	0	0	0	0	0	0
g111215.t1	AVEN_49887_1	DUF1758 domain-containing protein	0	0	0	0	0	0	0	0	0	0	0	0	0	0	0
g233370.t1	TCB1_91	Transposable element Tcb1 transposase	0	0	0	0	0	0	0	0	0	0	0	0	0	0	0
g63065.t1	NCL1_36866	Transposable element Tcb2 transposase	0	0	0	0	0	0	0	0	0	0	0	0	0	0	0
g353848.t1	NCL1_38383	Cullin-4A	0	0	0	0	0	0	0	0	0	0	0.38422	0	0	0.274583	0
g115396.t1			0	0	0	0	0	0	0	0	0	0	0	0	0	0	0
g428229.t1			0	0	0	0	0	0	0	0	0	0	0	0	0	0	0
g241241.t1	AVEN_105167_1	Integrase catalytic domain-containing protein	0	0	0	0	0	0	0	0	0	0.0301687	0	0	0	0	0
g478684.t1	AVEN_215470_1	DDE_3 domain-containing protein (Fragment)	0	0	0	0	0	0	0	0	0	0	0	0	0	0	0
g136929.t1	pol	Retrovirus-related Pol polyprotein from transposon 17.6 [Includes: Protease (EC 3.4.23.-); Reverse transcriptase (EC 2.7.7.49); Endonuclease]	0	0	0	0	0	0	0	0	0	0	0	0	0	0	0
g125505.t1	AVEN_119481_1	Uncharacterized protein	0	0	0	0	0	0	0	0	0	0	0	0	0	0	0
g106459.t1			0	0	0	0	0	0	0	0	0	0	0	0	0	0	0
g53139.t1	AVEN_219136_1	Uncharacterized protein	0	0	0	0	0	0	0	0	0	0	0	0	0	0	0
g422163.t1	NCL1_05223	Uncharacterized protein	0	0	0	0	0	0	0	0	0	0	0	0	0	0	0
g40123.t1	AVEN_192714_1	PRE_C2HC domain-containing protein	0	0	0	0	0	0	0	0	0	0	0	0	0	0	0
g384222.t1			0	0	0	0	0	0	0	0.637534	0	0	0	0	0	0	0
g230117.t1	NCL1_25790	Alpha-2 adrenergic receptor	0	0	0	0	0	0	0	0	0	0	0	0	0	0	0
g69454.t1	pol	Pro-Pol polyprotein (Pr125Pol) [Cleaved into: Protease/Reverse transcriptase/ribonuclease H (EC 2.7.7.49) (EC 2.7.7.7) (EC 3.1.26.4) (EC 3.4.23.-) (p87Pro-RT-RNaseH); Protease/Reverse transcriptase (EC 2.7.7.49) (EC 2.7.7.7) (EC 3.4.23.-) (p65Pro-RT); Ribonuclease H (RNase H) (EC 3.1.26.4); Integrase (IN) (EC 2.7.7.-) (EC 3.1.-.-) (p42In)]	0	0	0	0	0	0	0	0	0	0	0	0	0	0	0
g421608.t1			0	0	0	0	0	0	0	0	0	0	0	0	0	0	0
g401291.t1	AVEN_99911_1	Uncharacterized protein	0	0	0	0	0	0	0	0	0	0	0	0	0	0	0
g11182.t1			0.963171	1.4187	0	0	0	0	0	0	0	0	0	0	0	0	0
g321946.t1	X975_01565	Transposable element Tcb2 transposase (Fragment)	0	0	0	0	0	0	0	0	0	0	0	0	0	0	0
g91104.t1			0	0	0	0	0	0	0	0	0	0	0	0	0	0	0
g153130.t1	ENOX1_1	Ecto-NOX disulfide-thiol exchanger 1	2.10666	3.37886	3.93923	1.65885	1.66931	0.911184	2.61375	5.33323	5.40694	1.67721	3.28722	4.9585	3.3295	0.552887	2.0041
g404685.t1			0	0	0	0	0	0	0	0	0	0	0	0	0	0	0
g16146.t1	AVEN_180259_1	Peptidase A2 domain-containing protein	0	0	0	0	0	0	0	0	0	0	0	0	0	0	0
g330416.t1			0	0	0	0	0	0	0	0	0	0	0	0	0.341608	0	0
g213261.t1	NCL1_26437	Jerky-like protein	0	0	0	0	0	0	0	0	0	0	0	0	0	0	0
g104492.t1	X975_26216	Transposable element Tc3 transposase (Fragment)	0	0	0	0	0	0	0	0	0	0	0	0	0	0	0
g241621.t1	AVEN_225290_1	IlGF domain-containing protein	0	0	0	0	0	0	0	0	0	0	0	0	0	0	0
g83948.t1	TCB1_535	Transposable element Tcb1 transposase	0	0	0	0	0	0	0	0	0	0	0	0	0	0	0
g432467.t1			0	0	0	0	0	0	0	0	0	0	0	0	0	0	0
g291380.t1	bin3	Probable RNA methyltransferase bin3 (EC 2.1.1.-) (Bicoid-interacting protein 3)	2.74895	1.63588	2.12779	2.36952	2.76837	0.954352	2.00553	1.79161	2.49173	1.46245	0.874259	2.96957	3.43362	1.06959	2.01501
g418426.t1	NCL1_43731	DDB1-and CUL4-associated factor 4	0.768442	0.454194	0.3851	1.00504	0.781024	0.398807	0.794733	0.834571	1.21942	0.521742	0.630297	0.359275	0.300545	0.185013	0.377884
g73221.t1	NCL1_45524	Uncharacterized protein	0	0	0	0	0	0	0	0	0	0	0	0	0	0	0
g464624.t1	TY3B-I_1457	Transposon Ty3-I Gag-Pol polyprotein	0	0	0	0	0	0	0	0	0	0	0	0	0	0	0
g21943.t1	AVEN_17050_1	PH domain-containing protein	0.246836	0.279948	0.592242	0.437526	0.36156	0.260958	0.423459	0.128675	0.235463	0.525127	0.484493	0.333514	0.406104	0.190704	0.364351
g118411.t1			0	0	0	0	0	0	0	0	0	0	0	0	0	0	0
g317119.t1			0	0	0	0	0	0	0	0	0	0	0	0	0	0	0
g165861.t1		Transposable element Tcb2 transposase	0	0	0	0	0	0	0	0	0	0	0	0.23444	0	0	0
g17976.t1	X975_03011	Phosphatase and actin regulator 2 (Fragment)	0	0	0	0	0	0	0	0	0	0	0	0	0	0	0
g308946.t1	NCL1_26994	Uncharacterized protein	0	0	0	0	0	0	0	0	0	0	0	0	0	0	0
g286605.t1			0	0	0	0	0	0	0	0	0	0	0	0	0	0	0
g142105.t1		Transposable element Tcb2 transposase	0	0	0	0	0	0	0	0	0	0	0	0	0	0	0
g462846.t1			0	0	0	0	0	0	0	0	0	0	0	0	0	0	0
g122248.t1	AVEN_101166_1	Integrase catalytic domain-containing protein	0	0	0	0	0	0	0	0	0	0	0	0	0	0	0
g261595.t1			0	0	0	0	0	0	0	0	0	0	0	0	0	0	0
g344139.t1			0	0	0	0	0	0	0	0	0	0	0	0	0	0	0
g172905.t1	mariner\T	Mariner Mos1 transposase (EC 3.1.-.-) (Transposable element Mos1 transposase)	0	0	0	0	0	0	0	0	0	0	0	0	0	0	0
g137030.t1	NCL1_21978	Uncharacterized protein	0	0	0	0.106132	0	0	0.149152	0	0	0	0	0	0	0	0
g478288.t1	AVEN_134712_1	HTH CENPB-type domain-containing protein	0	0.118473	0	0	0.163513	0	0	0	0	0	0.247609	0	0.092739	0	0
g351635.t1	AVEN_3539_1	Uncharacterized protein	0	0	0	0	0	0.0324734	0	0	0	0	0	0	0	0	0
g283692.t1	NCL1_26994	Uncharacterized protein	0	0	0	0	0	0	0	0	0	0	0	0	0	0	0
g243576.t1			0	0	0	0	0	0	0	0	0	0	0	0	0	0	0
g143593.t1	RTase_549	Putative RNA-directed DNA polymerase from transposon BS	0	0	0	0	0	0	0	0	0	0	0	0	0	0	0
g235809.t1	BOX15_Mlig024653g1	ATP-dependent DNA helicase (EC 3.6.4.12) (Fragment)	0	0	0	0	0	0	0	0	0	0	0	0	0	0	0
g233345.t1	LOC103524116	uncharacterized protein LOC103524116	0.624899	0.253455	0	0	0	0.279532	0	0.14182	0	0.119104	0.433865	0.24787	0	0	0
g351618.t1			0	0	0	0	0	0	0	0	0	0	0	0	0	0	0
g473695.t1			0	0	0	0	0	0	0	0	0	0	0	0	0	0	0
g289773.t1	X975_01565	Transposable element Tcb2 transposase (Fragment)	0	0	0	0	0	0	0	0	0	0	0	0	0	0	0
g46085.t1		Transposable element Tcb2 transposase	0	0	0	0	0	0	0	0	0	0	0	0	0	0	0
g157062.t1			0	0	0	0	0	0	0	0	0	0	0	0	0	0	0
g396642.t1	AVEN_75231_1	DDE_3 domain-containing protein	0	0	0	0	0	0	0	0	0	0	0	0	0	0	0
g177365.t1	AVEN_259560_1	CCHC-type domain-containing protein	0	0	0	0	0	0	0	0	0	0	0	0	0	0	0
g339032.t1	pol	Retrovirus-related Pol polyprotein from transposon 297 [Includes: Protease (EC 3.4.23.-); Reverse transcriptase (EC 2.7.7.49); Endonuclease]	0	0	0	0	0	0	0	0	0.158914	0	0	0	0	0	0
g411829.t1	X975_01402	Uncharacterized protein (Fragment)	0	0	0	0	0	0	0	0	0	0	0	0	0	0	0
g207988.t1			0	0	0	0	0	0	0	0	0	0	0	0	0	0	0
g435547.t1	RF55_19721	Transposase-like protein	0	0	0	0	0	0	0	0	0	0	0	0	0	0	0
g332904.t1	TY3B-I	Transposon Ty3-I Gag-Pol polyprotein (Gag3-Pol3) (Transposon Ty3-2 TYA-TYB polyprotein) [Cleaved into: Capsid protein (CA) (p24); Spacer peptide p3; Nucleocapsid protein p11 (NC); Ty3 protease (PR) (EC 3.4.23.-) (p16); Spacer peptide J; Reverse transcriptase/ribonuclease H (RT) (RT-RH) (EC 2.7.7.49) (EC 2.7.7.7) (EC 3.1.26.4) (p55); Integrase p52 (IN); Integrase p49 (IN)]	0	0	0	0	0	0	0	0	0	0	0	0	0	0	0
g59835.t1		Putative transposase (Fragment)	0	0	0	0	0	0	0	0	0	0	0	0	0	0	0
g65050.t1	AVEN_101166_1	Integrase catalytic domain-containing protein	0	0	0	0	0	0	0	0	0	0	0	0	0	0	0
g261234.t1			0	0	0	0	0	0.223583	0	0	0	0	0	0	0	0	0
g84713.t1	AVEN_274709_1	DDE_3 domain-containing protein	0	0	0	0	0	0	0.459088	0	0	0	0	0	0	0	0
g244438.t1	NCL1_29421	Uncharacterized protein	0	0	0	0	0	0	0	0	0	0	0	0	0	0	0
g237683.t1		Putative LOC100569746 [Acyrthosiphon pisum] (Fragment)	0	0	0	0	0	0	0	0	0	0	0	0	0	0	0
g79722.t1			0	0	0	0	0	0	0	0	0	0	0	0	0	0	0
g18931.t1	X-elementORF2_652	Putative RNA-directed DNA polymerase from transposon X-element	0	0	0	0	0	0	0	0	0	0	0	0	0	0	0
g215300.t1	NCL1_30227	Transposable element Tcb2 transposase	0	0	0	0	0	0	0	0	0	0	0	0	0	0	0
g91759.t1	105261593	Uncharacterized protein	0	0	0	0	0	0	0	0	0	0	0	0	0	0	0
g306290.t1	NCL1_05223	Uncharacterized protein	0	0	0	0	5.59179	0	0	0	0	0	0	0	0	1.69956	0
g249156.t1	X975_02288	Uncharacterized protein (Fragment)	0	0	0	0	0	0	0	0	0	0	0	0	0	0	0
g304790.t1			0	0	0	0	0	0	0	0	0	0	0	0	0	0	0
g185896.t1	TCB2_193	Transposable element Tcb2 transposase	0	0	0	0	0	0	0	0	0	0	0	0	0	0	0
g121413.t1	NCL1_10765	Transposable element Tcb1 transposase	0	0	0	0	0	0	0	0	0	0	0	0	0	0	0
g249389.t1	NCL1_10765	Transposable element Tcb1 transposase	0	0	0	0	0	0	0	0	0	0	0	0	0	0	0
g465581.t1		Transposable element Tcb2 transposase	0	0	0	0	0	0	0	0	0	0	0	0	0	0	0
g407143.t1	NCL1_45911	Transposable element Tcb1 transposase	0	0.649223	0.484117	0	0	0	0	0	0	0	0	0	0	0	0
g176914.t1	TCB1_28	Transposable element Tcb1 transposase	0	0	0	0	0	0	0	0	0	0	0	0	0	0	0
g119006.t1	NCL1_45217	Uncharacterized protein	0	0	0	0	0	0	0	0	0	0	0	0	0	0	0
g138736.t1	X975_14933	Transposable element Tcb2 transposase (Fragment)	0	0	0	0	0	0	0	0	0	0	0	0	0	0	0
g297033.t1			0	0	0	0	0	0	0	0	0	0	0	0	0	0	0
g82199.t1			0	0	0	0	0	0	0	0	0	0	0	0	0	0	0
g327818.t1	X-element\ORF2	Probable RNA-directed DNA polymerase from transposon X-element (EC 2.7.7.49) (Reverse transcriptase)	0	0	0	0	0	0	0	0	0	0	0	0	0	0	0
g452993.t1	POL	Retrovirus-related Pol polyprotein from transposon 412 [Includes: Protease (EC 3.4.23.-); Reverse transcriptase (EC 2.7.7.49); Endonuclease]	0	0	0	0	0	0	0	0	0	0	0	0	0	0	0
g444380.t1	NCL1_47873	Uncharacterized protein	0	0	0	0	0	0	0	0	0	0	0	0	0	0	0
g199703.t1	TIGD1	Tigger transposable element-derived protein 1	0	0	0	0	0	0	0	0	0	0	0	0	0	0	0
g123445.t1			0	0	0	0	0	0	0	0	0	0	0	0	0	0	0
g68987.t1			0	0	0	0	0	0	0	0	0	0	0	0	0	0	0
g440335.t1	AVEN_255928_1	Integrase catalytic domain-containing protein	0	0	0	0	0	0	0	0	0	0	0	0	0	0	0
g82436.t1	X975_04908	Transposable element Tc1 transposase (Fragment)	0	0	0	0	0	0	0	0	0	0	0	0	0	0	0
g72527.t1	X975_14237	Transposable element Tcb2 transposase (Fragment)	0	0	0	0	0	0	0	0	0	0	0	0	0	0	0
g510952.t1			0	0	0.311145	7.21813	5.37701	0	0.291946	12.4208	0	1.5326	0.38422	0	0	0	0
g342954.t1			1.28207	0	0	0	0	0	0	0	0	0	0	0	0	0	0
g5395.t1			0	0	0	0	0	0	0	0	0	0	0	0	0	0	0
g375438.t1	pol_1103	Retrovirus-related Pol polyprotein from transposon 17.6	0	0	0	0	0	0	0	0	0	0	0	0	0	0	0
g105440.t1			0	0	0	0.171966	0	0	0.242831	0	0.386038	0	0	0	0	0	0
g83215.t1	NCL1_10765	Transposable element Tcb1 transposase	0	0	0	0	0	0	0	0	0	0	0	0	0	0	0
g137614.t1	AVEN_158715_1	DDE_3 domain-containing protein	0	0	0	0	0	0	0	0	0	0	0	0	0	0	0
g361978.t1	X975_04868	Transposable element Tcb1 transposase (Fragment)	0	0	0	0	0	0	0	0	0	0	0.484929	0	0	0	0
g336604.t1			0	0	0	0	0	0	0	0	0	0	0	0	0	0	0
g411364.t1	AVEN_93843_1	Uncharacterized protein	0	0	0	0	0	0	0	0	0	0	0	0	0	0	0
g428088.t1			0	0	0	0	0	0	0	0	0	0	0	0	0	0	0
g493854.t1	NCL1_51933	Uncharacterized protein	0	0	0	0	0	0	0	0	0	0	0	0	0	0	0
g194184.t1			0	0	58.8483	4.73642	0	4.61419	10.0188	12.6856	4.75913	6.45021	0	0	11.283	0	0
g153955.t1			0	0	0	0	0	4.23927	0	0	0	0	0	0	0	0	0
g118332.t1			0	0	0	0	0	0	0	0	0	0	0	0	0	0	0
g365166.t1			0	0	0	0	0	0	0	0	0	0	0	0	0	0	0
g42980.t1			0	0	0	0	0	0	0	0	0	0	0	0	0	0	0
g413862.t1			0	0	0	0	0	0	0	0	0	0	0	0	0	0	0
g312313.t1	SETMR	Histone-lysine N-methyltransferase SETMAR	0	0	0	0	0	0	0	0	0	0	0	0	0	0	0
g344848.t1			0	0	0	0	0	0	0	0	0	0	0	0	0	0	0
g431628.t1		Putative DD41D transposase	0	0	0	0	0	0	0	0	0	0	0	0.0731844	0	0	0
g445417.t1			0	0	0	0	0	0	0	0	0	0	0	0	0	0	0
g468476.t1	tc3a	Transposable element Tc3 transposase	0	0	0	0	0	0	0	0.121162	0	0	0.115041	0	0	0	0
g421607.t1	AVEN_198756_1	DDE_3 domain-containing protein	0	0	0	0	0	0	0	0	0	0	0	0	0	0	0
g32522.t1			0	0	0	0	0	0	0	0	0	0	0	0	0	0	0
g461415.t1		Transposable element Tcb2 transposase	0	0	0	0	0	0	0	0	0	0	0	0	0	0	0
g348075.t1			0	0	0	0	0	0	0	0	0	0	0	0	0	0	0
g451278.t1			0	0	0	0	0	0	0	0	0	0	0	0	0	0	0
g208784.t1	TIGD1	Tigger transposable element-derived protein 1	0	0	0	0	0	0	0	0	0	0	0	0	0	0	0
g318855.t1	TCB2_83	Transposable element Tcb2 transposase	0	0	0	0	0	0	0	0	0	0	0	0	0	0	0
g155432.t1			0	0	0	0	0	0	0	0	0	0	0	0	0	0	0
g134051.t1			0	0	0	0	0	0	0	0	0	0	0	0	0	0	0
g73891.t1	TY3B-G_348	Transposon Ty3-G Gag-Pol polyprotein	0	0	0	0	0	0	0	0	0	0	0	0	0	0	0
g15028.t1	TCB2_352	Transposable element Tcb2 transposase	0	0	0	0	0	0	0	0	0	0	0	0	0	0	0
g277157.t1			0	0	0	0	0	0	0	0	0	0	0	0	0	0	0
g496605.t1			0	0	0	0	0	0	0	0	0	0	0	0	0	0	0
g299780.t1	AVEN_266408_1	Uncharacterized protein	0	0	0	0	0	0	0	0	0	0	0	0	0	0	0
g273028.t1			0	0	2.58189	0	0	0	0	0	0	0	0	0	0	0.611974	0
g195046.t1		Transposable element Tcb1 transposase (Transposable element Barney transposase)	0	0	0	0	0	0	0	0	0	0	0	0	0	0	0
g440036.t1	X975_11439	DUF4817 domain-containing protein (Fragment)	0	0	0	0	0	0	0	0	0	0	0	0	0	0	0
g371124.t1	AVEN_38605_1	Uncharacterized protein	0	0	0	0	0	0	0	0	0	0	0	0	0	0	0
g24916.t1	pol	RNA-directed DNA polymerase from mobile element jockey (EC 2.7.7.49) (Reverse transcriptase)	0	0	0	0	0	0	0	0	0	0	0.0527357	0	0	0	0
g289204.t1	GTF2IRD2_182	General transcription factor II-I repeat domain-containing protein 2A	0.272861	0	0.305021	0.378493	0.667768	0.125185	0.539938	0.355686	1.265	0	0.351914	0	0.634549	0	0.407011
g285220.t1	NCL1_15829	Uncharacterized protein	0	0	0	0	0.291255	0	0	0	0	0	0	0	0	0	0
g63067.t1	NCL1_17827	Transposable element Tcb1 transposase	0	0	0	0	0	0	0	0	0	0	0	0	0	0	0
g293158.t1			0	0	0	0	0	0	0	0	0	0	0	0	0	0	0
g478471.t1	AVEN_162731_1	Uncharacterized protein	0	0	0	0	0	0	0	0	0	0	0	0	0	0	0
g64087.t1			0	0	0	0	0	0	0	0	0	0	0	1.32912	0	0	0
g59632.t1	X975_08933	Transposable element Tcb1 transposase (Fragment)	0	0	0	0	0	0	0	0	0	0	0	0	0	0	0
g184665.t1			0	0	0	0	0	0	0	0	0	0	0	0	0	0	0
g220060.t1			0	0	0	0	0	0	0	0	0	0	0	0	0	0	0
g438197.t1	AVEN_77152_1	DUF4817 domain-containing protein	0	0	0	0	0	0	0	0	0	0	0	0	0	0	0
g142557.t1		Putative DD41D transposase	0	0	0	0	0	0	0	0	0	0	0	0	0	0	0
g358150.t1	AVEN_228894_1	HTH_Tnp_Tc3_2 domain-containing protein	0	0	0	0	0	0	0	0	0	0	0	0	0	0	0
g187714.t1			0	0	0	0	0	0	0	0	0	0	0	0	0	0	0
g172379.t1			0	0	0	0	0	0	0	0	0	0	0	0	0	0	0
g428796.t1		Transposable element Tcb2 transposase	0	0	0	0	0	0	0	0	0	0	0	0	0	0	0
g150451.t1	TCB2_239	Transposable element Tcb2 transposase	0	0	0	0	0	0	0	0	0	0	0	0	0	0	0
g291406.t1	NCL1_33952	Echinoderm microtubule-associated protein-like	0	0	0	0	0	0	0	0	21.756	0	0	0	0	0	0
g406311.t1	X975_01565	Transposable element Tcb2 transposase (Fragment)	0	0	0	0	0	0	0	0	0	0	0	0	0	0	0
g113175.t1			1.2113	0.87869	0	1.71176	0.716929	0.520615	0.615768	0.789758	0.898479	0	0	0	0	0.528929	0.875391
g266049.t1	NCL1_45656	Uncharacterized protein	0	0	0	0	0	0	0	0	0	0	0	0	0	0	0
g93887.t1		Transposable element Tcb2 transposase	0	0	0	0	0	0	0	0	0	0	0	0	0	0	0
g451348.t1	NCL1_53777	Uncharacterized protein	0	0	0	0	0	0	0	0	0	0	0	0	0	0	0
g427732.t1	TIGD1	Tigger transposable element-derived protein 1	0	0	0	0	0	0	0	0	0	0	0	0	0	0	0
g285143.t1	Tf2-11	Transposon Tf2-11 polyprotein (Retrotransposable element Tf2 155 kDa protein)	0	0	0	0.0277585	0	0.0401685	0.03879	0	0.064842	0.0254667	0.0498914	0	0	0	0.060154
g132019.t1	C0J52_01298	DUF4817 domain-containing protein	0	0	0	0	0	0	0	0	0	0	0	0	0	0	0
g37926.t1	NCL1_18943	Uncharacterized protein	0	5.46495	0	0	0	0	4.27148	3.30206	0	0	0	1.32848	0	0	0
g270228.t1	AVEN_168977_1	Uncharacterized protein	0	0	0	0	0	0	0	0	0	0	0	0	0	0.128649	0
g326155.t1	WN55_06996	DUF4817 domain-containing protein	0	0	0	0	0	0	0	0	0	0	0	0	0	0	0
g354184.t1			0	0	0	0	0	0	0	0	0	0	0	0	0	0	0
g347331.t1	pol	Retrovirus-related Pol polyprotein from transposon 17.6 [Includes: Protease (EC 3.4.23.-); Reverse transcriptase (EC 2.7.7.49); Endonuclease]	0	0	0	0	0	0	0	0	0	0	0	0	0	0	0
g243499.t1			0	0	0	0	0	0	0	0	0	0	0	0	0	0	0
g148343.t1	POL_50	Retrovirus-related Pol polyprotein from transposon 412	0	0	0	0	0	0	0	0	0	0	0	0	0	0	0
g510994.t1	TY3B-I	Transposon Ty3-I Gag-Pol polyprotein (Gag3-Pol3) (Transposon Ty3-2 TYA-TYB polyprotein) [Cleaved into: Capsid protein (CA) (p24); Spacer peptide p3; Nucleocapsid protein p11 (NC); Ty3 protease (PR) (EC 3.4.23.-) (p16); Spacer peptide J; Reverse transcriptase/ribonuclease H (RT) (RT-RH) (EC 2.7.7.49) (EC 2.7.7.7) (EC 3.1.26.4) (p55); Integrase p52 (IN); Integrase p49 (IN)]	0	0	0	0	0	0	0	0	0	0	0	0	0	0	0
g400472.t1	tc3a	Transposable element Tc3 transposase	0	0	0	0	0	0	0	0	0	0	0	0	0	0	0
g306724.t1			0	0	0	1.02523	0	0	0	0	0	0.236125	0	0	0	0	0
g391374.t1			0	0	0	0	0	0	0	0	0	0	0	0	0	0	0
g218382.t1	AVEN_166085_1	Uncharacterized protein	0	0	0	0	0	0	0	0	0	0	0	0	0	0	0
g175892.t1	NCL1_18804	Uncharacterized protein	0	0	0	0	0	0	0	0	0	0	0	0	0	0	0
g305017.t1	NCL1_22075	Uncharacterized protein	0	0	0	0	0	0	0	0	0	0	0	0	0	0	0
g40875.t1	NCL1_60833	Uncharacterized protein	0	0	0	0	0	0	0	0	0	0	0	0	0	0	0
g291879.t1	AVEN_50618_1	APH domain-containing protein	0.759167	0.134784	0.573771	0.324408	0.808778	0.180663	0.545456	0.618392	0.599969	0.298392	0.234952	0.317148	0.665866	0.363432	0.279662
g386539.t1	AVEN_13838_1	HTH_Tnp_Tc3_2 domain-containing protein	0	0	0	0	0	0	0	0	0	0	0	0	0	0	0
g103399.t1		Uncharacterized protein	0	0	0	0	0	0	0	0	0	0	0	0	0	0	0
g92479.t1	AVEN_228894_1	HTH_Tnp_Tc3_2 domain-containing protein	0	0	0	0	0	0	0	0	0	0	0	0	0	0	0
g21426.t1	AVEN_234243_1	Uncharacterized protein	0	0	0	0	0	0	0	0	0	0	0	0	0	0	0.364852
g143803.t1	EVAR_99881_1	Uncharacterized protein	0	0	0	0	0	0	0	0	0	0	0	0	0	0	0
g356267.t1	g.25655	DUF4817 domain-containing protein	0	0	0	0	0	0	0	0	0	0	0	0	0	0	0
g217241.t1	TY3B-I	Transposon Ty3-I Gag-Pol polyprotein (Gag3-Pol3) (Transposon Ty3-2 TYA-TYB polyprotein) [Cleaved into: Capsid protein (CA) (p24); Spacer peptide p3; Nucleocapsid protein p11 (NC); Ty3 protease (PR) (EC 3.4.23.-) (p16); Spacer peptide J; Reverse transcriptase/ribonuclease H (RT) (RT-RH) (EC 2.7.7.49) (EC 2.7.7.7) (EC 3.1.26.4) (p55); Integrase p52 (IN); Integrase p49 (IN)]	0	0	0	0	0	0	0	0	0	0	0	0	0	0	0
g206308.t1	pol	RNA-directed DNA polymerase from mobile element jockey (EC 2.7.7.49) (Reverse transcriptase)	0	0	0	0	0	0	0	0	0	0	0	0	0	0	0
g96429.t1	NLS_LOCUS10226	Uncharacterized protein (Fragment)	0	0	0	0	0	0	0	0	0	0	0	0	0	0	0
g508341.t1			0	0	0	0	0	0	0	0	0	0	0	0	0	0	0
g165690.t1	NCL1_45656	Uncharacterized protein	0	0	0	0	0	0	0	0	0	0	0	0	0	0	0
g161297.t1			0	0	0	0	0	0	0	0	0	0	0	0	0	0	0
g11147.t1	TY3B-I	Transposon Ty3-I Gag-Pol polyprotein (Gag3-Pol3) (Transposon Ty3-2 TYA-TYB polyprotein) [Cleaved into: Capsid protein (CA) (p24); Spacer peptide p3; Nucleocapsid protein p11 (NC); Ty3 protease (PR) (EC 3.4.23.-) (p16); Spacer peptide J; Reverse transcriptase/ribonuclease H (RT) (RT-RH) (EC 2.7.7.49) (EC 2.7.7.7) (EC 3.1.26.4) (p55); Integrase p52 (IN); Integrase p49 (IN)]	0	0	0	0	0	0	0	0	0	0	0	0	0	0	0
g286941.t1	AVEN_105798_1	Uncharacterized protein	0	0	0	0	0	0	0	0	0	0	0	0	0	0	0
g183264.t1	PGBD4_271	PiggyBac transposable element-derived protein 4	0	0	0	0	0	0	0	0	0	0	0	0	0	0	0
g124785.t1	X975_02807	Putative zinc finger transcription factor protein 17 (Fragment)	0	0	0	0	0	0	0	0	0	0	0	0	0	0	0
g18028.t1			0	0	0	0	0	0	0	0	0	0	0	0	0	0	0
g269038.t1	AVEN_135796_1	Uncharacterized protein	0	0	0	0	0	0	0	0	0	0	0	0	0	0	0
g298244.t1		Transposable element Tcb2 transposase	0	0	0	0	0	0	0	0	0	0	0	0	0	0	0
g57348.t1	NCL1_54228	Uncharacterized protein	0	0	0	0	0	0	0	0	0	0	0	0	0	0	0
g375252.t1	X975_07143	HTH_Tnp_Tc3_2 domain-containing protein (Fragment)	0	0	0	0	0	0	0	0	0	0	0	0	0	0	0
g332473.t1	EVAR_73436_1	Uncharacterized protein	0	0	0	0	0	0	0	0	0	0	0	0	0	0	0
g171171.t1			0	0	0	0	0	0	0	0	0	0	0	0	0	0	0
g245337.t1	NCL1_10765	Transposable element Tcb1 transposase	0	0	0	0	0	0	0	0	0	0	0	0	0	0	0
g283586.t1	NCL1_28191	Uncharacterized protein	0	0	0	0	0	0	0	0	0	0	0	0	0	0	0
g64968.t1		Transposable element Tcb2 transposase	0	0	0	0	0	0	0	0	0	0	0	0	0	0	0
g437575.t1	NCL1_44347	Uncharacterized protein	0	0	0	0	0	0	0	0	0	0	0	0	0	0	0
g349358.t1	NCL1_36859	Uncharacterized protein	0	0	0	0	0	0	0	0	0	0	0	0	0	0	0
g89427.t1	CG2061	LanC-like protein 3 homolog	2.80646	3.30198	2.33443	3.13038	2.67087	0.950073	2.87668	2.14103	1.73697	2.57526	3.03449	3.22257	1.92664	3.22744	2.0193
g170228.t1	ORF1	Nucleic-acid-binding protein from transposon X-element	0	0	0	0	0.0677013	0	0	0	0	0	0	0	0	0	0
g271735.t1	AVEN_152069_1	Uncharacterized protein	1.26905	1.43638	1.76104	1.20748	2.17472	4.23927	0.240567	0.661524	53.7502	0.473854	0.925032	0	0	21.1778	0
g52967.t1	AVEN_79938_1	Uncharacterized protein	0	0	0	0	0	0	0	0	0	0	0	0	0	0	0
g112156.t1			0	0	0	0	0	0	0	0	0	0	0	0	0	0	0
g151451.t1	AVEN_182252_1	DDE_3 domain-containing protein	0	0	0	0	0	0	0	0	0	0	0	0	0	0	0
g23437.t1			0	0	0	0	0	0	0	0	0	0	0	0	0	0	0
g242400.t1		ATP-dependent DNA helicase (EC 3.6.4.12)	0	0	0	0	0	0	0	0	0	0	0	0	0	0	0
g332215.t1	TCB1_836	Transposable element Tcb1 transposase	0	0	0	0	0	0	0	0	0	0	0	0	0	0	0
g24393.t1	tc1a	Transposable element Tc1 transposase	0	0	0	0	0	0	0	0	0	0	0	0	0	0	0
g372346.t1	AVEN_27632_1	Uncharacterized protein	0	0	0	0	0	0	0	0	0	0	0	0	0	0	0
g336216.t1	AVEN_56570_1	Uncharacterized protein	0	0	0	0	0	0	0	5.82176e-05	0	0	0	0	0	0	0
g36365.t1		Transposable element Tcb2 transposase	0	0	0	0	0	0	0	0	0	0	0	0	0	0	0
g220430.t1			0	0	0	0	0	0	0	0	0	0	0	0	0	0	0
g46547.t1	OCBIM_22032090mg	ATP-dependent DNA helicase (EC 3.6.4.12)	0	0	0	0	0	0	0	0	0	0	0	0	0	0	0
g219920.t1	Lrrc6	Protein tilB homolog (Leucine-rich repeat-containing protein 6) (Leucine-rich testis-specific protein) (Testis-specific leucine-rich repeat protein)	0	0	0	0	0	0	0	0	0	0	0	0	0	0	0
g166386.t1	105261593	Uncharacterized protein	0	0	0	0	0	0	0	0	0	0	0	0	0	0	0
g187326.t1	AVEN_163323_1	DUF1758 domain-containing protein	0.405486	0	0	0	0.0206476	0	0	0	0	0	0	0	0	0	0
g325262.t1	AVEN_73246_1	Uncharacterized protein	0	0	0	0	0	0	0	0	0	0	0	0	0	0	0
g12219.t1			3.30795	0	1.35018	0	0	0.433054	0	1.43856	0	0.780911	0	0	1.16446	0	0
g475615.t1	NCL1_37273	Uncharacterized protein	0	0	0	0	0	0	0	0	0	0	0	0	0	0	0
g330603.t1	pol	Retrovirus-related Pol polyprotein from transposon 297 [Includes: Protease (EC 3.4.23.-); Reverse transcriptase (EC 2.7.7.49); Endonuclease]	0	0	0	0	0	0	0	0	0	0	0	0	0	0	0
g492263.t1			0	0	0	0	0	0	0	0	0	0	0	0	0	0	0
g286334.t1	WDR74	WD repeat-containing protein 74	14.2097	14.2592	10.6736	10.5998	5.67173	2.84531	7.81172	14.4749	19.5241	9.23079	11.6962	8.48696	10.7116	15.5987	14.3271
g513832.t1		Transposable element Tcb1 transposase (Transposable element Barney transposase)	0	0	0	0	0	0	0	0	0	0	0	0	0	0	0
g495245.t1	POLX_1101	Retrovirus-related Pol polyprotein from transposon TNT 1-94	0	0	0	0	0	0	0	0	0	0	0	0	0	0	0
g26064.t1			0	0	0	0	0	0	0	0	0	0	0	0	0	0	0
g275515.t1	AVEN_246292_1	Integrase catalytic domain-containing protein	0	0	0	0	0	0	0	0	0	0	0	0	0	0	0
g283942.t1	NCL1_23261	HTH_38 domain-containing protein	0	0	0	0	0	0	0	0	0	0	0	0	0	0	0
g305296.t1	AVEN_161228_1	Uncharacterized protein	0	0	0	0	0	0	0	0	0	0	0	0	0	0	0
g326302.t1	X-element\ORF2	Probable RNA-directed DNA polymerase from transposon X-element (EC 2.7.7.49) (Reverse transcriptase)	0	0	0	0	0	0	0	0	0	0	0	0	0	0	0
g328545.t1	AVEN_195971_1	Uncharacterized protein	0	0	0	0	0	0	0	0	0	0	0	0	0	0	0
g170910.t1	pol	Retrovirus-related Pol polyprotein from transposon 297 [Includes: Protease (EC 3.4.23.-); Reverse transcriptase (EC 2.7.7.49); Endonuclease]	0	0	0	0.0291113	0.558949	0	0	0	0	0	0	0	0	0	0
g280060.t1	WN55_06981	Histone-lysine N-methyltransferase SETMAR (Fragment)	0	0	0	0	0	0	0	0	0	0	0	0	0	0	0
g393923.t1	ERCC1	DNA excision repair protein ERCC-1	0.49079	0.488028	0	1.32014	1.1949	0.280118	0.454667	0	0	0	0.469004	0.573652	0	4.0074	1.30158
g465880.t1			0	0	0	0	0	0	0	0	0	0	0	0	0	0	0
g352529.t1	tc1a_547	Transposable element Tc1 transposase	0	0	0	0	0.5949	0	0	0	0	0	0	0	0	0	0
g496231.t1	AVEN_51490_1	CCHC-type domain-containing protein	0	0	0	0	0	0	0	0	0	0	0	0	0	0	0
g174308.t1	AVEN_120612_1	Uncharacterized protein (Fragment)	0	0	0	0	0	0	0	0	0	0	0	0	0	0	0
g258360.t2	EAI_04805	Histone-lysine N-methyltransferase SETMAR (Fragment)	0.235839	0	0.47725	0.403705	0.143388	0	0.113261	0.153689	0	0.074348	0	0	0	0.112414	0
g9508.t1			0	0	0	0	0	0	0.562365	0	0	0	0	0	0	0	0
g31787.t2	Capr	Caprin homolog	39.4364	28.6724	45.0243	31.8216	28.0367	11.8882	42.6758	43.5912	73.3627	32.304	47.9362	35.9419	43.9913	29.9929	47.2002
g425259.t1			0	0	0	0	0	0.291934	0.284882	0	0	0	0	0	0	0	0
g41499.t1	AVEN_167517_1	Uncharacterized protein	0	0	0	0	0	0	0	0	0	0	0	0	0	0	0
g200689.t1			0	0	0	0	0	0	0	0	0	0	0	0	0	0	0
g119921.t1	X975_14933	Transposable element Tcb2 transposase (Fragment)	0	0	0	0	0	0	0	0	0	0	0	0	0	0	0
g74733.t1	K02A2.6	Uncharacterized protein K02A2.6	0	0	0	0	0	0	0	0	0	0	0	0	0	0	0
g429085.t1			0	0	0	0	0	0	0	0	0	0	0	0	0	0	0
g114655.t1	NCL1_53777	Uncharacterized protein	0	0	0	0	0	0	0	0	0	0	0	0	0	0	0
g289477.t1	NCL1_36696	Uncharacterized protein	0	0	0	0.735387	0	0	0	0	0	0	0	0.856151	0	0	0
g98633.t1	AVEN_156150_1	Uncharacterized protein	0	0	0	0	0	0	0	0	0	0	0	0	0	0	0
g113623.t1	GCHFR	GTP cyclohydrolase 1 feedback regulatory protein (GFRP) (GTP cyclohydrolase I feedback regulatory protein)	19.2497	21.0616	25.6947	23.8976	16.9649	452.842	14.8395	26.4238	35.3181	15.174	25.2565	976.731	26.6838	302.822	24.2926
g55957.t1		Uncharacterized protein LOC103524116 (Fragment)	0	0	0	0	0	0	0	0	0	0	0	0	0	0	0
g253749.t1			0	0	0	0	0	0	0	0	0	0	0	0	0	0	0
g310416.t1	Tf2-9_59	Transposon Tf2-9 polyprotein	0	0	0	0	0	0	0	0	0	0	0	0	0	0	0
g503899.t1	X975_18857	Retrovirus-related Pol polyprotein from transposon 412 (Fragment)	0	0	0	0	0	0	0	0	0	0	0	0	0	0	0
g232743.t1			0	0	0	0	0	0	0	0	0	0	0	3.63546	0	0	0
g96441.t1	X975_20779	Transposable element Tcb1 transposase (Fragment)	0	0	0	0	0	0	0	0	0	0	0	0	0	0	0
g386395.t1	pol	Retrovirus-related Pol polyprotein from transposon 17.6 [Includes: Protease (EC 3.4.23.-); Reverse transcriptase (EC 2.7.7.49); Endonuclease]	0	0	0	0	0	0	0.0458552	0	0	0	0	0	0	0	0.142063
g134107.t1			0	0	0	0	0	0	0	0	0	0	0	0	0	0	0
g467212.t1			0	0	0	0	0	0	0	0	0	0	0	0	0	0	0
g207304.t1	NCL1_18726	Uncharacterized protein	0	0	0	0	0	0	0	0	0	0	0	0	0	0	0
g286102.t1	NCL1_45863	Transposable element Tcb1 transposase	0	0	0	0	0	0	0	0	0	0	0	0	0	0	0
g2061.t1			0	0	0	0	0.490533	0	0	0	0	0	0	0	0	0	0
g89937.t1	AVEN_50378_1	DDE_3 domain-containing protein	0	0	0	0	0	0	0	0	0	0	0	0	0	0	0
g310380.t1	EAG_01148	Uncharacterized protein (Fragment)	0	0	0	0	0	0	0	0	0	0	0	0	0	0	0
g510429.t1			0	0	0	0	0	0	0	0	0	0	0	0	0	0	0
g440575.t1			0	0	0	0	0	0	0	0	0	0	0	0	0	0	0
g510630.t1	NCL1_34934	Uncharacterized protein	0	0	0	0	0	0	0	0	0	0	0	0	0	0	0
g235002.t1	AVEN_16013_1	Uncharacterized protein	0	0	0	0	0	0	0	0	0	0	0	0	0	0	0
g188194.t1	X975_20006	Uncharacterized protein (Fragment)	0	0	0	0	0	0	0	0	0	0	0	0	0	0	0
g112186.t1	tc3a	Transposable element Tc3 transposase	0	0	0	0	0	0	0	0	0	0	0	0	0	0	0
g114227.t1			0	0	0	0	0	0	0	0	0	0	0	0	0	0	0
g273988.t1			0	0	0	0	0	0	0	0	0	0	0	0	0	0	0
g271297.t1		Transposable element Tcb2 transposase	0	0	0	0	0	0	0	0	0	0	0	0	0	0	0
g81998.t1			0	0	0	0	0	0	0	0	0	0	0	0	0	0	0
g427549.t1	AVEN_275333_1	Integrase catalytic domain-containing protein	0	0	0	0	0	0	0	0	0	0	0	0	0	0	0
g379490.t1	GK18052	Ubiquinone biosynthesis protein COQ4 homolog, mitochondrial (Coenzyme Q biosynthesis protein 4 homolog)	0.657988	0	1.47171	2.54198	0.776672	0.280019	0	0	1.01778	0.882851	0	0.648011	2.17781	1.96137	1.01295
g163076.t1			0	0	0	0	0	0	0	0	0	0	0	0	0	0	0
g221096.t1	NCL1_29049	Uncharacterized protein	0	0	0	0	0	0	0	0	0	0	0	0	0	0	0
g90264.t1			0	0	0	0	0	0	0	0	0	0	0	0	0	0	0
g186544.t1	NCL1_51933	Uncharacterized protein	0	0	0	0	0	0	0	0	0	0	0	0	0	0	0
g134864.t1	TCB2_206	Transposable element Tcb2 transposase	0	0	0	0	0	0	0	0	0	0	0	0	0	0	0
g267322.t1	NCL1_19175	Uncharacterized protein	1.94965	5.66299	4.03037	0	0	0	2.36338	0	0	0.320193	0	0	0	0	0
g82430.t1	NCL1_27407	Uncharacterized protein	0.720226	0	0	0	0	0	0	0	0	0	0	0	0	0	1.03655
g443332.t1	AVEN_26813_1	Uncharacterized protein	1.06778	1.01082	2.06023	2.18934	1.95074	0.72086	2.38522	1.15969	1.54826	1.62174	1.32029	1.58822	2.08253	0.938193	1.04917
g407616.t1	AVEN_168977_1	Uncharacterized protein	0	0	0	0	0	0	0	0	0	0	0	0	0	0	0
g474707.t1			0	0	0.683462	1.07489	0	0.0534324	0	0	0	0.213017	0	0	0	0	0
g461318.t1	X975_01565	Transposable element Tcb2 transposase (Fragment)	0	0	0	0	0	0	0	0	0	0	0	0	0	0	0
g382357.t1		Transposable element Tcb2 transposase	0	0	0	0	0	0	0	0	0	0	0	0	0	0	0
g89435.t1	AVEN_105275_1	Integrase catalytic domain-containing protein	0	0	0	0	0	0	0	0	0	0	0	0	0	0	0
g68531.t1	PHACTR2_0	Phosphatase and actin regulator 2	0	0	0	0	0	0	0	0	0	0	0	0	0	0	0
g498973.t1	AVEN_116543_1	DUF1758 domain-containing protein (Fragment)	0	0	0	0	0	0	0	0	0	0	0	0	0	0	0
g234283.t1	NCL1_51000	Uncharacterized protein	0	0	0	0	0	0	0	0	0	0	0	0	0	0	0
g501063.t1	NCL1_30227	Transposable element Tcb2 transposase	0	0	0	0	0	0	0	0	0	0	0	0	0	0	0
g464255.t1	X975_13647	Retrovirus-related Pol polyprotein from transposon 17.6 (Fragment)	0	0.215615	0	0	0	0	0.0726153	0	0	0	0	0	0	0	0
g89900.t1			0	0	0	0	0	0	0.281182	0	0	0	0	0	0	0	0
g488500.t1		Dimer_Tnp_hAT domain-containing protein	0	0.234566	0	0	0	0	0	0	0	0	0	0	0	0	0
g221266.t1			0	0	0	0	0	0	0	0	0	0	0	0	0	0	0
g91235.t1	EVAR_73519_1	Uncharacterized protein	0	0	0	0	0	0	0	0	0	0	0	0	0	0	0
g98426.t1		Transposase	0	0	0	0	0	0	0	0	0	0	0	0	0	0	0
g359009.t1	TCB1_214	Transposable element Tcb1 transposase	0	0	0	0	0	0	0	0	0	0	0	0	0	0	0
g340248.t1	AVEN_135796_1	Uncharacterized protein	0	0	0	0	0	0	0	0	0	0	0	0	0	0	0
g1038.t1	AVEN_168977_1	Uncharacterized protein	0	0	0	0	0	0	0	0	0	0	0	0	0	0	0
g117910.t1		Transposable element Tcb2 transposase	0	0	0	0	0	0	0	0	0	0	0	0	0	0	0
g284824.t1	AVEN_20393_1	Retrotrans_gag domain-containing protein	0	0	0	0	0	0	0	0	0	0	0	0	0	0	0
g140898.t1	AVEN_16960_1	Uncharacterized protein	0	0	0	0	0	0	0	0	0	0	0	0	0	0	0
g330203.t1			0	0	0	0	0	0	0	0	0	0	0	0	0.396869	0	0
g472016.t1			0	0	0	0	0	0	0	0	0	0	0	0	0	0	0
g314409.t1			0	0	0	0	0	0	0	0	0	0	0	0	0	0	0
g20199.t1			0	0	0	0	0	0	0	0	0	0	0	0	0	0	0
g182990.t1		Retrovirus-related Pol polyprotein from transposon TNT 1-94 [Includes: Protease (EC 3.4.23.-); Reverse transcriptase (EC 2.7.7.49); Endonuclease]	0	0	0	0	0	0	0	0	0	0	0	0	0	0	0
g259398.t1	EAG_01148	Uncharacterized protein (Fragment)	0	0	0	0	0	0	0	0	0	0	0	0	0	0	0
g496567.t1	NCL1_55250	Transposable element Tcb1 transposase	0	0	0	0	0	0	0	0	0	0	0	0	0	0	0
g452016.t1	WN55_06996	DUF4817 domain-containing protein	0	0	0	0	0	0	0	0	0	0	0	0	0	0	0
g461697.t1	AVEN_202092_1	Uncharacterized protein	0	0	0	0	0	0	0	0	0	0	0	0	0	0	0
g247532.t1	AVEN_109052_1	Integrase catalytic domain-containing protein	0.140385	0	0	0	0	0	0	0	0	0	0	0	0	0	0
g64042.t1			0	0	0	0	0	0	0	0	0	0	0	0	0	0	0
g371710.t1		Putative transposable element (Fragment)	0	0	0	0	0	0	0	0	0	0	0	0	0	0	0
g22054.t1	WN55_06996	DUF4817 domain-containing protein	0	0	0	0	0	0	0	0	0	0	0	0	0	0	0
g505035.t1	POL	Retrovirus-related Pol polyprotein from transposon 412 [Includes: Protease (EC 3.4.23.-); Reverse transcriptase (EC 2.7.7.49); Endonuclease]	0	0	0	0	0	0	0	0	0	0	0	0	0	0	0
g481061.t1	AVEN_144563_1	Uncharacterized protein	0	0	0	0	0	0	0	0	0	0	0	0	0	0	0
g220136.t1	X975_01565	Transposable element Tcb2 transposase (Fragment)	0	0	0	0	0	0	0	0	0	0	0	0	0	0	0
g458259.t1	pol	Retrovirus-related Pol polyprotein from transposon opus [Includes: Protease (EC 3.4.23.-); Reverse transcriptase (EC 2.7.7.49); Endonuclease]	0	0	0.0376226	0	0	0	0	0.0487131	0	0	0	0	0	0	0
g170258.t1		Putative transposase (Fragment)	0	0	0	0	0	0	0	0	0	0	0	0	0	0	0
g260061.t1			0	0	0	0	0	0	0	0	0	0	0	0	0	0	0
g330236.t1			0	0	0	0	0	0	0	0	0	0	0	0	0	0	0
g161826.t1	DDO	D-aspartate oxidase (DASOX) (DDO) (EC 1.4.3.1)	0.07546	0.32128	0.454703	0.309177	0.0919758	0.0721253	3.96723	0	0.11957	0.0947064	0	0.168893	0	0	0.222549
g484011.t1			0	0	0	0	0	0	0	0	0	0	0	0	0	0	0
g124143.t1	NCL1_29988	Uncharacterized protein	0	0	0	0	0	0	0	0	0	0	0	0	0	0	0
g488424.t1	WN55_06996	DUF4817 domain-containing protein	0.120406	0.171197	0.243763	0.164913	0.439172	0.114003	0.462754	0.15693	0	0	0.749107	0.266685	0	0	0.354497
g353472.t1	105261593	Uncharacterized protein	0	0	0	0	0	0	0	0	0	0	0	0	0	0	0
g195296.t1			0	0	0	0	0	0	0	0	0	0	0	0	0	0	0
g63316.t1	AVEN_95668_1	Integrase catalytic domain-containing protein	0	0	0	0	0	0	0	0	0	0	0	0	0	0	0
g391414.t1	NCL1_22128	Uncharacterized protein	0	0	0	0	0	0	0	0	0	0	0	0	0.199645	0	0
g382077.t1			0	0	0	0	0	0	0	0	0	0	5.30936	0	0	0	0
g15051.t1	AVEN_95521_1	Uncharacterized protein (Fragment)	0	0	0	0	0	0	0	0	0	0	0	0	0	0	0
g255529.t1	AVEN_209501_1	Uncharacterized protein	0	0	0	0	0	0	0	0	0	0	0	0	0	0	0
g187935.t1	AVEN_227005_1	Integrase catalytic domain-containing protein	0	0	0	0	0	0	0	0	0	0	0	0	0	0	0
g338025.t1	TY3B-I_1295	Transposon Ty3-I Gag-Pol polyprotein (Fragment)	0	0	0	0	0	0	0	0	0	0	0	0	0	0	0
g126690.t1			0	0	0	0	0	0	0	0	0	0	0	0	0	0	0
g194378.t1			0	0	0	0	0	0	0	0	0	0	0	0	0	0	0
g292745.t1	X975_23256	Retrotransposable element Tf2 protein type 1 (Fragment)	0	0	0	0	0	0	0	0	0	0	0	0	0	0	0
g344545.t1		Putative LOC100569746 [Acyrthosiphon pisum] (Fragment)	0.226805	0	0.233978	0.46913	0.2762	0.105035	0	0.591272	2.11517	0.437648	0.289503	0.735399	0.262179	1.05956	1.34144
g130626.t1	AREL1	Apoptosis-resistant E3 ubiquitin protein ligase 1 (EC 2.3.2.26) (Apoptosis-resistant HECT-type E3 ubiquitin transferase 1)	0.772216	0.510932	0.926745	1.64978	0.691162	0.148369	0.785239	0.805112	0.981914	1.32102	0.821358	0.75318	0.604853	0.894553	0.759843
g83573.t1		Arginine kinase (AK) (EC 2.7.3.3)	36.7941	53.5836	1.55692	137.343	94.8776	36.607	93.8735	96.2433	119.167	42.7218	83.6055	95.3935	60.6811	193.341	113.54
g59562.t1		Transposable element Tcb2 transposase	0	0	0	0	0	0	0	0	0	0	0	0	0	0	0
g319536.t1			0	0	0	0	0	0	0	0	0	0	0	0	0	0	0
g443419.t1	X975_11439	DUF4817 domain-containing protein (Fragment)	0	0	0	0	0	0	0	0	0	0	0	0	0	0	0
g388072.t1			0	0	0	0	0	0	0	0	0	0	0	0	0	0	0
g379262.t1			0	0	0	0	0	0	0	0	0	0	0	0	0	0	0
g99391.t1			0	0	0	0	0	0	0	0	0	0	0	0	0	0	0
g366429.t1			0	0	0	0	0	0	0	0	0	0	0	0	0	0	0
g412443.t1			0	0	0	0	0	0	0	0	0	0	0	0	0	0	0
g31306.t1			0	0	0	0	0	0	0	0	0	0	0	0	0	0	0
g398990.t1	pol	Retrovirus-related Pol polyprotein from transposon gypsy [Includes: Reverse transcriptase (EC 2.7.7.49); Endonuclease]	0	0	0	0	0	0	0	0	0	0	0	0	0	0	0
g120098.t1			0	0	0	0	0	0	0	0	0	0	0	0	0	0	0
g325699.t1	AVEN_60810_1	Uncharacterized protein	2.55826	3.71687	44.187	2.26455	0.755682	4.91625	58.7616	0	0	0.856262	0	2.52906	0	0	0.923238
g509603.t1		Transposable element Tcb2 transposase	0	0	0	0	0	0	0	0	0	0	0	0	0	0	0
g429253.t1	AVEN_225137_1	HTH_Tnp_Tc3_2 domain-containing protein	0	0	0	0	0	0	0	0	0	0	0	0	0	0	0
g108915.t1	pol_1103	Retrovirus-related Pol polyprotein from transposon 17.6	0	0	0	0	0	0	0	0	0	0	0	0	0	0	0
g349660.t1	TY3B-I_943	Transposon Ty3-I Gag-Pol polyprotein (Fragment)	0	0	0	0	0	0	0	0	0	0	0	0	0	0	0
g161326.t1			0	0	0	0	0	0	0	0	0	0	0	0	0	0	0
g73847.t1		Uncharacterized protein (Fragment)	0	0	0	0	0	0	0	0	0	0	0	0	0	0	0
g197894.t1	X975_01819	Uncharacterized protein (Fragment)	0	0	0	0	0	0	0	0	0	0	0	0	0	0	0
g306621.t1			0	0	0	0	0	0	0	0	0	0	0	0	0	0	0
g478236.t1	TCB1_853	Transposable element Tcb1 transposase	0	0	0	0	0	0	0	0	0	0	0	0	0	0	0
g164434.t1			0	0	0	0	0	0	0	0	0	0	0	0	0	0	0
g71852.t1	ALC57_09123	Uncharacterized protein	0	0	0	0	0	0	0	0	0	0	0	0	0	0	0
g218557.t1			0	0	0	0	0	0	0	0	0	0	0	0	0	0	0
g287257.t1			0	0	0	0	0	0	0	0	0	0	0	0	0	0	0
g311263.t1	AVEN_242469_1	DUF1758 domain-containing protein	0	0	0	0	0	0	0	0	0	0	0	0.225975	0	0	0
g414172.t1	NCL1_34474	Uncharacterized protein	0	0	0	0	1.59773	0	0	0	0	0	0	0	0	0	0
g78447.t1	AVEN_115917_1	Uncharacterized protein	0	0	0	0	0	0	0	0	0	0	0	0	0	0	0
g84872.t1	CMPK	UMP-CMP kinase (EC 2.7.4.14) (Deoxycytidylate kinase) (CK) (dCMP kinase) (Nucleoside-diphosphate kinase) (EC 2.7.4.6) (Uridine monophosphate/cytidine monophosphate kinase) (UMP/CMP kinase) (UMP/CMPK)	13.1209	21.9098	16.5053	26.5189	21.7769	6.18498	20.9677	12.4648	13.8343	13.0518	9.04061	6.2556	9.23727	9.77254	8.80496
g386030.t1	TY3B-I_126	Transposon Ty3-I Gag-Pol polyprotein	0	0	0	0	0	0	0	0	0	0	0	0	0	0	0
g226068.t1			0	0	0	0	0	0	0	0	0	0	0	0	0	0	0
g25670.t1	K02A2.6_133	Uncharacterized protein K02A2.6	0	0	0	0	0	0	0	0	0	0	0	0	0	0	0
g296718.t1	PHACTR2_0	Phosphatase and actin regulator 2	0	0	0	0	0	0	0	0	0	0	0	0	0	0	0
g81266.t1			0	0	0	0	0	0	0	0	0	0	0	0	0	0	0
g123960.t1	AVEN_200223_1	Uncharacterized protein	0	0	0	0	0	0	0	0	0	0	0	0	0	0	0
g115661.t1			0	0	0	0	0	0	0	0	0	0	0	0	0	0	0
g474481.t1	AVEN_158714_1	HTH_Tnp_Tc3_2 domain-containing protein	0	0	0	0	0	0	0	0	0	0	0	0	0	0	0
g65424.t1		Uncharacterized protein (Fragment)	0	0	0	0	0	0	0	0	0	0	0	0	0	0	0
g41379.t1	ORF1_49	Nucleic-acid-binding protein from transposon X-element	0	0	0	0	0	0	0	0	0	0	0	0	0	0	0
g254511.t1	AVEN_271465_1	Uncharacterized protein	0	0	0	0	0	0	0	0.0764531	0	0	0	0	0	0	0
g149385.t1			0	0	0	0	0	0.549315	0	0	0	0	0	0	0	0	0
g455925.t1			0	0	0	0.165156	0	0	0	0	0	0	0	0	0	0	0
g377057.t1			0	0	0	0	0	0	0	0	0	0	0	0	0	0	0
g426055.t1	PASK	PAS domain-containing serine/threonine-protein kinase (PAS-kinase) (PASKIN) (hPASK) (EC 2.7.11.1)	0.0770234	0.0727258	0.127809	0.122341	0.125525	0.0372008	0.146429	0.167297	0.0409443	0.128184	0	0.0290707	0.0302486	0	0
g308107.t1			0	0	0	0	0	0	0	0	0	0	0	0	0	0	0
g446297.t1	AVEN_210564_1	RNase H domain-containing protein	0	0	0	0	0	0	0	0	0	0	0	0	0	0	0
g11766.t1			0	0	0	0	0	0	0	0	0	0	0	0	0	0	0
g471395.t1	AVEN_140610_1	DDE_3 domain-containing protein	0	0	0	0	0	0	0	0	0	0	0	0	0	0	0
g243426.t1	AVEN_116629_1	Uncharacterized protein	0	0	0	0	0	0	0	0	0	0	0	0	0	0	0
g87833.t1	AVEN_225145_1	Uncharacterized protein	0	0	0	0.325481	0	0	0	0	0	0	0	0	0	0	0
g3820.t1	AVEN_145721_1	Uncharacterized protein (Fragment)	0	0	0	0	0	0	0	0	0	0	0	0	0	0	0
g361104.t1	pol	Retrovirus-related Pol polyprotein from transposon 17.6 [Includes: Protease (EC 3.4.23.-); Reverse transcriptase (EC 2.7.7.49); Endonuclease]	0	0	0	0	0	0	0	0	0.156411	0	0	0	0	0	0
g25936.t1	AVEN_123512_1	Uncharacterized protein	0	0	0	0	0	0	0	0	0	0	0	0	0	0	0
g259610.t1			0	0	0	0	0	0	0	0	0	0	0	0	0	0	0
g86169.t1	NCL1_13165	HTH_Tnp_Tc3_2 domain-containing protein	0	0	0	0	0	0	0	0	0	0	0	0	0	0	0
g491619.t1	ZNF358	Zinc finger protein 358	0	0.527349	0	0	0	0.1549	0.674897	0.44635	0	0.456177	0	0	0	0.313201	0.499801
g291922.t1			0	0	0	0	0	0	0	0.419276	0	0	0	0	0	0	0
g461485.t1	AVEN_162414_1	Uncharacterized protein	0	0	0	0	0	0.0661835	0	0	0	0	0	0	0	0	0
g354029.t1	TCB1_551	Transposable element Tcb1 transposase	0	0	0	0	0	0	0	0	0	0	0	0	0	0	0
g71860.t1			0	0	0	0	0	0	0	0	0	0	0	0	0	0	0
g438150.t1	ROCK1	Rho-associated protein kinase 1 (EC 2.7.11.1) (Rho-associated, coiled-coil-containing protein kinase 1) (Rho-associated, coiled-coil-containing protein kinase I) (ROCK-I) (p160 ROCK-1) (p160ROCK) (Fragment)	0.881296	1.09348	0.937052	0.676167	0.76247	0.237934	0.682897	0.78963	1.02618	0.413842	0.60883	0.495487	0.711589	0.0531362	1.2193
g307887.t1			0	0	0	0	0	0	0	0	0	0	0	0	0	0	0
g467080.t1	NCL1_30227	Transposable element Tcb2 transposase	0	0	0	0	0	0	0	0	0	0	0	0	0	0	0
g201746.t1		Transposable element Tcb2 transposase	0	0	0	0	0	0	0	0	0	0	0	0	0	0	0
g289468.t1	GCN1	eIF-2-alpha kinase activator GCN1	8.75443	8.83622	10.9511	8.89385	7.76681	4.62145	9.54886	9.73342	10.3654	4.7823	8.23697	8.84397	10.3597	12.438	10.1809
g118741.t1	ZSWIM8	Zinc finger SWIM domain-containing protein 8	6.4171	5.41474	8.17618	4.13714	6.99007	0.698921	7.00837	6.27539	0.800134	7.07176	5.80764	3.24218	2.38953	0.945566	0.77498
g87918.t1			0	0	0	0	0	0	0	0	0	0	0	0	0	0	0
g134824.t1		Transposable element Tcb2 transposase	0	0	0	0	0	0	0	0	0	0	0	0	0	0	0
g94439.t1	ORF1_36	Nucleic-acid-binding protein from transposon X-element	0	0	0	0	0	0	0	0	0	0	0	0	0	0	0
g101849.t1	NCL1_45210	Uncharacterized protein	0	0	0	0	0	0	0	0	0	0	0	0	0	0	0
g360886.t1	pol_1103	Retrovirus-related Pol polyprotein from transposon 17.6	0	0	0	0	0	0	1.90178	0	0	0	0	0	0	0	0
g322050.t1			0	0.455192	0	0	0	0	0	0	0	0.20022	0	0	0	0	0
g437506.t1	X975_16755	HTH_Tnp_Tc3_2 domain-containing protein (Fragment)	0	0	0	0	0	0	0	0	0	0	0	0	0	0	0
g408401.t1			0	0	0	0	0	0	0	0	0	0	0	0	0	0	0
g46609.t1	PGBD4_554	PiggyBac transposable element-derived protein 4	0	0	0	0	0	0	0	0	0	0	0	0	0	0	0
g152664.t1	POL	Retrovirus-related Pol polyprotein from transposon 412 [Includes: Protease (EC 3.4.23.-); Reverse transcriptase (EC 2.7.7.49); Endonuclease]	0	0	0	0	0	0	0	0	0	0	0	0	0	0	0
g289467.t1	AVEN_163375_1	Integrase catalytic domain-containing protein	0	0	0	0	0	0	0	0	0	0	0	0	0	0	0
g334163.t1			0	0	0	0	0	0	0	0	0	0	0	0	0	0	0
g106832.t1			0	0	0	0	0	0	0	0	0	0	0	0	0	0	0
g352690.t1			0	0	0	0.344993	0	0	0	0	0	0	0	0	0	0	0
g346395.t1			0	0	0	0	0	0	0	0	0	0	0	0	0	0	0
g188825.t1	ZNF227	Zinc finger protein 227	1.29954	0.723447	0.627266	0.920797	0.665729	0.335469	0.330408	0.508528	0.741683	0.346364	0.288845	0.0872787	0.63999	0.236081	0
g450300.t1	X975_05742	Uncharacterized protein (Fragment)	0	0	0	0	0	0	0	0	0	0	0	0	0	0	0
g162764.t1			0	0	0	0	0	0	0	0	0	0	0	0	0	0.634404	1.06936
g321635.t1	X975_23399	Transposable element Tc1 transposase (Fragment)	0	0	0	0	0	0	0	0	0	0	0	0	0	0	0
g260214.t2	PSME3	Proteasome activator complex subunit 3 (Activator of multicatalytic protease subunit 3) (Proteasome activator 28 subunit gamma) (PA28g) (PA28gamma)	61.1624	83.0141	68.3592	59.6709	51.6869	19.8004	46.6845	59.6328	71.8171	44.1726	65.8404	66.394	69.9217	123.251	69.5505
g382925.t1	NCL1_54228	Uncharacterized protein	0	0	0	0	0	0	0	0	0	0	0	0	0	0	0
g121308.t1			0	0	0	0	0	0	0	0	0	0	0	0	0	0	0
g338745.t1	ALC60_06473	Uncharacterized protein	0	0	0	0	0	0	0	0	0	0	0	0	0	0	0
g474747.t1			0	0	0	0	0	0	0	0	0	0	0	0	0	0	0
g215487.t1	NCL1_19175	Uncharacterized protein	0	0	0	0	0	0	0	0	0	0	0	0	0	0	0
g18012.t1	TY3B-I_835	Transposon Ty3-I Gag-Pol polyprotein	0	0	0	0	0	0	0	0	0	0	0	0	0	0	0
g66618.t1	TC3A	Transposable element Tc3 transposase	0	0	0	0	0	0	0	0	0	0	0	0	0	0	0
g205515.t1	AVEN_193675_1	Integrase catalytic domain-containing protein	0.068237	0	0.105365	0	0	0.119786	0.136349	0.216544	0	0	0	0	0.168527	0	0.104469
g120401.t1	WH47_10771	Uncharacterized protein	0	0	0	0	0	0	0	0	0	0	0	0	0	0	0
g70465.t1	tc1a	Transposable element Tc1 transposase	0	0	0	0	0	0	0	0	0	0	0	0	0	0	0
g490050.t1	AVEN_195042_1	Uncharacterized protein	0	0	0	0	0	0	0	0	0	0	0	0	0	0	0
g397350.t1		ATP-dependent DNA helicase (EC 3.6.4.12)	0	0	0	0	0	0	0	0	0	0	0	0	0	0	0
g153550.t1	AVEN_270571_1	HTH_Tnp_Tc3_2 domain-containing protein	0	0	0	0	0	0	0	0	0	0	0	0	0	0	0
g455373.t1			0	0	0	0	0	0	0	0	0	0	0	0	0	0	0
g212494.t1		Putative transposable element (Fragment)	0	0	0	0	0	0	0	0	0	0	0	0	0	0	0
g396044.t1			0	0	0	0	0	0	0	0	0	0	0	0	0	0	0
g233825.t1	PGBD4_352	PiggyBac transposable element-derived protein 4	0	0	0	0	0	0	0	0	0	0	0	0	0	0	0
g513642.t1			0	0	0	0	0	0	0	0	0	0	0	0	0	0	0
g345473.t1			0	0	0	0	0	0	0	0	0	0	0	0	0	0	0
g236449.t1	g.54773	Uncharacterized protein (Fragment)	0	0	0	0	0	0	0	0	0	0	0	0	0	0	0
g342469.t1	Cyp301a1	Probable cytochrome P450 301a1, mitochondrial (EC 1.14.-.-) (CYPCCCIA1)	0.0424815	0	0.424189	0	0.0518751	0.0204444	1.09234	0	0	0	0	0.0479103	0	0	0.0627228
g476777.t1	TCB1_661	Transposable element Tcb1 transposase	0	0	0	0	0	0	0	0	0	0	0	0	0	0	0
g323620.t1	AVEN_51490_1	CCHC-type domain-containing protein	0	0	0	0	0	0	0	0	0	0	0	0	0	0	0
g182489.t1		Transposable element Tcb2 transposase	0	0	0	0	0	0	0	0	0	0	0	0	0	0	0
g294640.t1		Putative DD34D transposase	0	0	0	0	0	0	0	0	0	0	0	0	0	0	0
g163539.t1	X975_02180	Transposable element Tcb2 transposase (Fragment)	0	0	0	0.133674	0	0	0.0936622	0	0	0	0	0.217621	0	0	0
g130043.t1	NCL1_25343	Uncharacterized protein	0	2.99788	0	0	0	0	0	0	0	0	0	0	0	0	0
g23153.t1	NCL1_48543	Uncharacterized protein	0	0	0	0	0	0	0	0	0	0	0.00251139	0	0	0	0
g165111.t1	NCL1_13165	HTH_Tnp_Tc3_2 domain-containing protein	0	0	0	0	0	0	0	0	0	0	0	0	0	0	0
g246018.t1		Transposable element Tcb1 transposase (Transposable element Barney transposase)	0	0	0	0	0	0	0	0	0	0	0	0	0	0	0
g355836.t1	X975_02694	Transposable element Tcb2 transposase (Fragment)	0	0	0	0	0	0	0	0	0	0	0	0	0	0	0
g406835.t1			0	0	0.235853	0	0	0	0	0	0	0	0	0	0	0	0
g175765.t1	AVEN_81852_1	Endo/exonuclease/phosphatase domain-containing protein	0	0	0	0	0	0	0	0	0	0	0	0	0	0	0
g158107.t1			0	0	0	0	0	0	0	0	0	0	0	0	0	0	0
g6988.t1	X975_01620	Transposable element Tc1 transposase (Fragment)	0	0	0	0	0	0	0	0	0	0	0	0	0	0	0
g226003.t1	WN55_06996	DUF4817 domain-containing protein	0	0	0	0	0	0	0	0	0	0	0	0	0	0	0
g96662.t1	tc3a_218	Transposable element Tc3 transposase	0	0	0	0	0	0	0	0	0	0	0	0	0	0	0
g433530.t1	X975_07738	Transposable element Tcb2 transposase (Fragment)	0	0	0	0	0	0	0	0	0	0	0	0	0	0	0
g344153.t1	AVEN_20393_1	Retrotrans_gag domain-containing protein	0	0	0	0	0	0	0	0	0	0	0	0	0	0	0
g40757.t1	AVEN_193675_1	Integrase catalytic domain-containing protein	0	0	0	0	0	0	0	0	0	0	0	0	0	0	0
g136365.t1	TCB1_649	Transposable element Tcb1 transposase	0	0	0	0	0	0	0	0	0	0	0	0	0	0	0
g309438.t1			0	0	0	0	0	0	0	0	0	0	0	0	0	20.1882	0
g508353.t1			0	0	0	0	0	0	0	0	0	0	0	0	0	0	0
g495942.t1		Uncharacterized protein	0	0	0	0	0	0	0	0	0	0	0	0	0	0	0
g306556.t1	pol	Retrovirus-related Pol polyprotein from transposon 17.6 [Includes: Protease (EC 3.4.23.-); Reverse transcriptase (EC 2.7.7.49); Endonuclease]	0	0	0	0	0	0	0.0851863	0	0	0.0559221	0	0	0	0	0
g413504.t1	AVEN_202033_1	Uncharacterized protein	0	0	0	0	0	0	0	0	0	0	0	0	0	0	0
g348914.t1	TY3B-G_345	Transposon Ty3-G Gag-Pol polyprotein (Fragment)	0	0	0	0	0	0	0	0	0	0	0	0	0	0	0
g393380.t1	WN55_05532	Uncharacterized protein	0	0	0	0	0	0	0	0	0	0	0	0	0	0	0
g346514.t1			0	0	0	0	0	0	0	0	0	0	0	0	0	0	0
g358542.t1			0	0	0	0	0	0	0	0	0	0	0	0	0	0	0
g119284.t1	AVEN_164428_1	HTH_Tnp_Tc3_2 domain-containing protein	0	0	0	0	0	0	0	0	0	0	0	0	0	0	0
g343277.t1			0	0	0	0	0	0	0	0	0	0	0	0	0	0	0
g176928.t1			0	0	0	0	0	0	0	0	0	0	0	0	0	0	0
g370627.t1			0	0	0	0	0	0	0	0	0	0	0	0	0	0	0
g183593.t1			0	0	0	0	0	0	0	0	0	0	0	0	0	0	0
g186248.t1			0	0	0	0	0	0	0	0	0	0	0	0	0	0	0
g462124.t1	Tf2-9	Transposon Tf2-9 polyprotein (Retrotransposable element Tf2 155 kDa protein)	0	0	0	0	0	0	0	0	0	0	0	0	0	0	0
g116796.t1			0	0	0	0	0	0	0	0	0	0	0	0	0	0	0
g296442.t1			0	0	0	0	0	0	0	0	0	0	0	0	0	0	0
g293787.t1	pol_3853	Retrovirus-related Pol polyprotein from transposon 297 (Fragment)	0	0	0	0.021122	0	0	0	0	0.0482395	0	0	0	0	0	0
g372538.t1			0	0	0	0	0	0	0	0	0	0	0	0	0	0	0
g469535.t1			0	0	0	0	0	0	0	0	0	0	0	0	0	0	0
g184021.t1			0	0	0	0	0	0	0	0	0	0	0	0	0	0	0
g34956.t1	TY3B-I	Transposon Ty3-I Gag-Pol polyprotein (Gag3-Pol3) (Transposon Ty3-2 TYA-TYB polyprotein) [Cleaved into: Capsid protein (CA) (p24); Spacer peptide p3; Nucleocapsid protein p11 (NC); Ty3 protease (PR) (EC 3.4.23.-) (p16); Spacer peptide J; Reverse transcriptase/ribonuclease H (RT) (RT-RH) (EC 2.7.7.49) (EC 2.7.7.7) (EC 3.1.26.4) (p55); Integrase p52 (IN); Integrase p49 (IN)]	0	0	0	0	0	0	0	0	0	0	0	0	0	0	0
g450633.t1	X975_01358	Uncharacterized protein (Fragment)	0	0	0	0	0	0	0	0	0	0	0	0	0	0	0
g125562.t1			0	0	0	0	0	0	0	0	0	0	0	0	0	0	0
g248328.t1	EAG_01148	Uncharacterized protein (Fragment)	0	0	0	0	0	0	0	0	0	0	0	0	0	0	0
g513405.t1		Transposable element Tcb1 transposase (Transposable element Barney transposase)	0	0	0	0	0	0	0	0	0	0	0	0	0	0	0
g331534.t1			0	0	0	0	0	0	0	0	0	0	0	0	0	0	0
g157478.t1			0	0	0	0	0	0	0	0	0	0	0	0	0	0	0
g484236.t1	AVEN_85678_1	Uncharacterized protein	0	0	0	0	0	0	0.256744	0	0	0	0	0	0.218559	0	0.127705
g198106.t1	NCL1_37623	Uncharacterized protein	0	0	0	0	0	0	0	0	0	0	0	0	0	0	0
g189712.t1	ZNF227	Zinc finger protein 227	0.484544	0.963583	0.586149	1.25906	0.707864	0.330761	0.74287	0.884115	0.612538	0.862482	1.47378	0.323724	0.90646	0.5565	1.85622
g265942.t1			0	0	0	0	0	0	0	0	0	0	0	0	0	0	0
g404645.t1	NCL1_14101	Mariner\T	0	0	1.19895	0	0	0	0	0	0	0	0.745456	0	0	0	0
g274136.t1		Putative LOC100569746 [Acyrthosiphon pisum] (Fragment)	0	0	0	0	0	0	0	0	0	0	0	0	0	0	0
g50521.t1		Transposable element Tcb2 transposase	0	0	0	0	0	0	0	0	0	0	0	0	0	0	0
g213556.t1	Tpp2	Tripeptidyl-peptidase 2 (TPP-2) (EC 3.4.14.10) (Tripeptidyl aminopeptidase) (Tripeptidyl-peptidase II) (TPP-II)	8.3081	5.45369	7.25496	6.83068	5.59212	1.20833	6.75977	7.32997	10.8636	5.72807	6.37122	6.21751	6.40508	0.608115	6.95989
g386633.t1			0	0	0	0	0	0	0	0	0	0	0	0	0	0	0
g290939.t1	TC3A	Transposable element Tc3 transposase	0	0	0	0	0	0	0	0	0	0	0	0	0	0	0
g382493.t1			0	0	0	0	0	0	0	0	0	0	0	0	0	0	0
g248692.t1		Transposable element Tcb2 transposase	0	0	0	0	0	0	0	0	0	0	0	0	0	0	0
g69339.t1	WH47_07713	SCAN domain-containing protein 3	0	0	0	0	0	0	0	0	0	0	0	0	0	0	0
g110108.t1	X975_23256	Retrotransposable element Tf2 protein type 1 (Fragment)	0	0	0	0	0	0	0	0	0.146341	0	0	0	0	0	0
g478371.t1			0	0	0	0	0	0	0	0	0	0	0	0	0	0	0
g395174.t1			0	0	0	0	0	0	0	0	0	0	0	0	0	0	0
g507668.t1	NCL1_28430	Uncharacterized protein	0	0	0	0	0	0	0	0	0	0	0	0	0	0	0
g41326.t1	pol	Retrovirus-related Pol polyprotein from transposon 17.6 [Includes: Protease (EC 3.4.23.-); Reverse transcriptase (EC 2.7.7.49); Endonuclease]	0	0	0	0	0	0	0	0	0	0	0	0	0	0	0
g246274.t1			8.36042	11.3318	7.97059	6.97695	6.83474	4.10727	11.5722	4.08785	7.04694	0.690013	3.53724	2.11748	2.33778	0	2.2728
g401612.t1	AVEN_221024_1	Uncharacterized protein	0	0	0	0	0	0	0	0	0	0	0	0	0	0	0
g188828.t1			0	0	0	0	0	0	0	0	0	0	0	0	0	0	0
g139268.t1			0	0	0	0	0	0	0	0	0	0	0	0	0	0	0
g409169.t1	AVEN_4071_1	RNase H domain-containing protein	0	0	0	0	0	0	0	0	0	0	0	0	0	0	0
g508046.t1	MMD2	Monocyte to macrophage differentiation factor 2 (Progestin and adipoQ receptor family member 10) (Progestin and adipoQ receptor family member X)	0	0	0	0	0	0	0	0	0	0	0	0	0	0	0
g482566.t1	EVAR_73519_1	Uncharacterized protein	0	0	0	0	0	0	0	0	0	0	0	0	0	0	0
g207879.t1			0	0	0	0	0	0	0	0	0	0	0	0	0	0	0
g202607.t1	AVEN_127907_1	Uncharacterized protein	0	0	0	0	0	0	0	0	0	0	0	0	0	0	0
g208198.t1		Transposable element Tcb2 transposase	0	0	0	0	0	0	0	0	0	0	0	0	0	0	0
g227649.t1	NCL1_41322	Uncharacterized protein	0	0	0.454935	0	0	0	0	0	0	0.277628	0	0	0	0	0
g176778.t1		Putative transposable element (Fragment)	0	0	0	0	0	0	0	0	0	0	0	0	0	0	0
g195733.t1			0	0	0	0	0	0	0	0	0	0	0	0	0	0	0
g17152.t1		Transposable element Tcb1 transposase (Transposable element Barney transposase)	0	0	0	0	0	0	0	0	0	0	0	0	0	0	0
g30448.t1	AVEN_156896_1	Uncharacterized protein	0	0	0	0	0	0	0	0	0	0	0	0	0	0	0
g334558.t1	AVEN_158715_1	DDE_3 domain-containing protein	0	0	0	0	0	0	0	0	0	0	0	0	0	0	0
g500479.t1			0.139286	0	0	0	0	0	0	0	0	0	0.338426	0	0	0	0
g353571.t1			15.5972	29.9788	26.2278	40.784	25.8086	14.6873	30.6553	25.4578	22.4081	13.7339	30.6122	6.06662	15.2302	1.38294	26.8309
g145433.t1	MYB_1	Transcriptional activator Myb	0	0	0	0	0	0	0	0	0	0	0	0	0	0	0.266859
g259503.t1	WH47_08494	Uncharacterized protein (Fragment)	0	0	0	0	0	0	0	0	0	0	0	0	0	0	0
g467887.t1	SETMAR	Histone-lysine N-methyltransferase SETMAR (SET domain and mariner transposase fusion protein) (Metnase) [Includes: Histone-lysine N-methyltransferase (EC 2.1.1.357); Transposon Hsmar1 transposase (EC 3.1.-.-)]	0	0	0	0	0	0	0	0	0	0	0	0	0	0	0
g371306.t1			0	0	0	0	0	0	0	0	0	0	0	0	0	0	0
g232174.t1			0	0	0	0	0.297452	0	0	0	0	0	0	0	0	0	0
g289518.t1			0	0	0	0.266392	0	0	0	0	0	0	0	0	0	0	0
g289920.t1	AVEN_221024_1	Uncharacterized protein	0	0	0	0	0	0	0	0	0	0	0	0	0	0	0
g91982.t1	AVEN_105210_1	HTH_Tnp_Tc3_2 domain-containing protein	0	0	0	0	0	0	0	0	0	0	0	0	0	0	0
g471794.t1			0	0	0	0	0	0	0	0	0	0	0	0	0	0	0
g144608.t1	NCL1_21396	Uncharacterized protein	0	0	0	0	0	0	0	0	0	0	0	0	0	0	0
g117240.t1			0	0	0	0	0	0	0	0	0	0	0	0	0	0	0
g237729.t1			0	0	0	0	0	0	0	0	0	0	0	0	0	0	0
g291447.t1			0	0	0	0	0	0.192539	0	0	0	0	0	0	0	0	0
g193173.t1			0	0	0	0	0	0	0	0	0	0	0	0	0	0	0
g256057.t1	X-element\ORF2	Probable RNA-directed DNA polymerase from transposon X-element (EC 2.7.7.49) (Reverse transcriptase)	0	0	0	0	0	0	0	0	0	0	0	0	0	0	0
g299217.t1			0	0	0	0	0	0	0	0	0	0	0	0	0	0	0
g78.t1	tmem120a	Transmembrane protein 120A	0.629525	0.149085	0.211835	0.646032	0.383022	0.348825	0.503136	0.820473	0	0.264226	0.390443	0.349835	0	0.100267	0.309088
g366324.t1	tc3a	Transposable element Tc3 transposase	0	0	0	0	0	0	0	0	0	0	0	0	0	0	0
g116713.t1			0	0	0	0	0	0	0	0	0	0	0	0	0	0	0
g261878.t1	PGBD4	PiggyBac transposable element-derived protein 4	0	0	0	0	0	0	0	0	0	0	0	0	0	0	0
g202097.t1		Putative transposable element (Fragment)	0	0	0	0	0	0	0	0	0	0	0	0	0	0	0
g248814.t1	AVEN_263507_1	Uncharacterized protein	0	0	0	0	0	0	0	0	0	0	0	0	0	0	0
g331058.t1	AVEN_61430_1	Uncharacterized protein	0	0	0	0	0	0	0	0	0	0	0	0	0	0	0
g339086.t1	NCL1_53065	Transposable element Tcb2 transposase	0	0	0	0	0	0	0	0	0	0	0	0	0	0	0
g404537.t1	Gdh	Glutamate dehydrogenase, mitochondrial (GDH) (EC 1.4.1.3)	25.5821	26.3006	43.9677	43.6133	36.8917	12.8262	41.1003	32.7166	41.1368	35.3294	33.4846	32.5314	32.0916	21.0176	50.9633
g84618.t1			0	0	0	0	0	0	0	0	0	0	0	0	0	0	0
g38791.t1			0	0	0	0	0	0	0	0	0	0	0	0	0	0	0
g484109.t1	AVEN_103325_1	Integrase_H2C2 domain-containing protein	0	0	0	0	0	0	0	0	0	0	0	0	0	0	0
g168200.t1	TCB1_61	Transposable element Tcb1 transposase	0	0	0	0	0	0	0	0	0	0	0	0	0	0	0
g15655.t1	AVEN_85898_1	Uncharacterized protein	0	0	0	0	0	0	0	0	0	0	0	0	0	0	0
g378708.t1	ADAMTSL5_1	ADAMTS-like protein 5	2.04993	1.7699	3.49888	4.57638	1.96213	0.36602	6.10909	10.1557	5.60585	2.40472	5.959	2.97851	3.24723	1.48209	1.79086
g97775.t1			0	0	0	0	0	0	0	0	0	0	0	0	0	0	0
g404976.t1	AVEN_207864_1	Integrase catalytic domain-containing protein	0	0	0	0	0	0	0	0	0	0	0	0	0	0	0
g178589.t1	NCL1_19794	Retinaldehyde-binding protein 1	0	0	0	0	0	0	0	0	0	0	0	0	0	0	0
g163718.t1			0	0	0	0	0	0	0	0	0	0	0	0	0	0	0
g198713.t1	X975_18994	Pogo transposable element with KRAB (Fragment)	0	0	0	0.258444	0	0	0	0	0	0	0	0	0	0	0
g254342.t1			0	0	0	0	0	0	0	0	0	0	0	0	0	0	0
g386670.t1	X975_00807	Retrovirus-related Pol polyprotein from transposon opus (Fragment)	0	0	0	0	0	0	0	0	0	0	0	0	0	0	0
g200709.t1	EAG_01148	Uncharacterized protein (Fragment)	0	0	0	0	0	0	0	0	0	0	0	0	0	0	0
g59941.t1	TCB1_249	Transposable element Tcb1 transposase	0	0	0	0	0	0	0	0	0	0	0	0	0	0	0
g174548.t1			0	0	0	0	0	0	0	0	0	0	0	0	0	0	0
g21441.t1	DWV00_33570	Uncharacterized protein	0	0	0	0	0	0	0	0	0	0	0	0	0	0	0
g132985.t1	X975_22356	Apical endosomal glycoprotein (Fragment)	0	0	0	0	0	0	0	0	0.64485	0	0	0	0	0	0
g265272.t1			0	0	0	0	0	0	0	0	0	0	0	0	0	0	0
g237505.t1			0	0	0	0	0	0	0	0	0	0	0	0	0	0	0
g81319.t1			0	0	0	0	0	0	0	0	0	0	0	0	0	0	0
g511491.t1		Transposable element Tcb2 transposase	0	0	0	0	0	0	0	0	0	0	0	0	0	0	0
g304255.t1	AVEN_261782_1	Uncharacterized protein	0	0.311413	0	0	0.527557	0	0.211931	0	0	0	0	0	0.251802	0.560154	0
g390336.t1	WN55_06996	DUF4817 domain-containing protein	0	0	0	0	0	0	0	0	0	0	0	0	0	0	0
g192295.t1	AVEN_126977_1	Uncharacterized protein (Fragment)	0	0	0	0	0	0	0	0	0	0	0	0	0	0	0
g188673.t1	NCL1_57459	Uncharacterized protein	0	0	0	0	0	0	0	0	0	0	0	0	0	0	0
g265684.t1			0	0	0	0	0	0	0	0	0	0	0	0	0	0	0
g455659.t1	NCL1_10765	Transposable element Tcb1 transposase	0	0	0	0	0	0	0	0	0	0	0	0	0	0	0
g310866.t1			0	0	0	0	0	0	0	0	0	0	0	0	0	0	0
g80672.t1	X975_24151	Transposable element Tcb2 transposase (Fragment)	0	0	0	0	0	0	0	0	0	0	0	0	0	0	0
g68013.t1			0	0	0	0	0	0	0	0	0	0	0	0	0	0	0
g480118.t1			0	0	0	0	0	0	0	0	0	0	0	0	0	0	0
g296997.t1	L798_07370	Uncharacterized protein	0	0	0	0	0	0	0	0	0	0	0	0	0	0	0
g470235.t1			0	0	0	0	0	0	0	0	0	0	0	0	0	0	0
g354835.t1	AVEN_107384_1	RNase H domain-containing protein (Fragment)	0	0	0	0	0	0	0	0	0	0	0	0	0	0	0
g176049.t1			0	0	0	0	0	0	0	0	0	0	0	0	0	0	0
g126720.t1	WN55_06996	DUF4817 domain-containing protein	0	0	0	0	0	0	0	0	0	0	0	0	0	0	0
g109495.t1	TY3B-I_763	Transposon Ty3-I Gag-Pol polyprotein	0	0	0	0	0	0	0	0	0	0	0	0	0	0	0
g447137.t1	GVQW3	Protein GVQW3 (GVQW motif-containing protein 3)	0	0	0	0	0	0	0	0	0	0	0	0	0	0	0
g220963.t1	TR2	Tropinone reductase 2 (EC 1.1.1.236) (Tropinone reductase II) (TR-II)	26.1504	24.4162	32.9046	29.1302	18.3646	10.0256	24.5139	20.9471	35.5479	24.696	27.8824	28.5539	28.3865	119.692	28.2533
g505697.t1			0	0	0	0	0	0	0	0	0	0	0	0	0	0	0
g356080.t1	tc3a	Transposable element Tc3 transposase	0	0	0	0	0	0	0	0	0	0	0	0	0	0	0
g99942.t1	TC3A	Transposase (Fragment)	0	0	0	0	0	0	0	0	0	0	0	0	0	0	0
g472542.t1	TIGD1	Tigger transposable element-derived protein 1	0	0	0	0	0	0	0	0	0	0	0	0	0	0	0
g169254.t1	X975_11439	DUF4817 domain-containing protein (Fragment)	0	0	0	0	0	0	0	0	0	0	0	0	0	0	0
g320533.t1	NCL1_46647	Uncharacterized protein	0	0	0	0	0	0	0	0	0	0	0	0	0	0	0
g385647.t1	X975_05742	Uncharacterized protein (Fragment)	0	0	0	0	0	0	0	0	0	0	0	0	0	0	0
g238914.t1	PNLIPRP2	Pancreatic lipase-related protein 2 (PL-RP2) (EC 3.1.1.26) (EC 3.1.1.3) (GPL) (Galactolipase)	0	0	0	0.0559897	0	0.0782286	0.2352	0	0	0	0	0	0.0959794	0.0786624	0
g160891.t1	X975_20838	Transposable element Tcb1 transposase (Fragment)	0	0	0	0	0	0	0	0	0	0	0	0	0	0	0
g485099.t1			0	0	0	0	0	0	0	0	0	0	0	0	0	0	0
g356078.t1	tc1a	Transposable element Tc1 transposase	0	0	0	0	0	0	0	0	0	0	0	0	0	0	0
g478335.t1			0	0	0	0	0	0	0	0	0	0	0	0	0	0	0
g172798.t1	AVEN_16076_1	Uncharacterized protein	0	0	0	0	0	0	0	0	0	0	0	0	0	0	0
g462825.t1	AVEN_259560_1	CCHC-type domain-containing protein	0	0	0	0	0	0	0	0	0	0	0	0	0	0	0
g496583.t1	ORF1	Nucleic-acid-binding protein from transposon X-element	0	0	0	0	0	0	0	0	0	0	0	0	0	0	0
g378896.t1	mariner\T	Mariner Mos1 transposase (EC 3.1.-.-) (Transposable element Mos1 transposase)	0	0	0	0	0	0	0	0	0	0	0	0	0	0	0
g161153.t1	TC3A	Transposable element Tc3 transposase	0	0	0	0	0	0	0	0	0	0	0	0	0	0	0
g322613.t1	Nup98	Nuclear pore complex protein Nup98-Nup96 (EC 3.4.21.-) [Cleaved into: Nuclear pore complex protein Nup98 (98 kDa nucleoporin) (Nucleoporin Nup98) (Nup98); Nuclear pore complex protein Nup96 (96 kDa nucleoporin) (Nucleoporin Nup96) (Nup96)]	5.73482	5.43843	7.99964	7.70089	5.25228	1.96859	6.26448	6.31979	6.77749	5.35191	6.76693	3.47188	3.62026	0.897139	3.42432
g355545.t1			0	0	0	0	0	0	0	0	0	0	0	0	0	0	0
g213015.t1	X975_10654	Uncharacterized protein (Fragment)	0	0	0	0	0	0	0	0	0	0	0	0	0	0	0
g449130.t1			0	0	0	0.19617	0.173668	0	0	0	0	0	0	0	0	0	0
g206262.t1	AVEN_95668_1	Integrase catalytic domain-containing protein	0	0	0	0	0	0	0	0	0	0	0	0	0	0	0
g199859.t1	ZBED9_41	SCAN domain-containing protein 3 (Fragment)	0	0	0	0	0	0	0	0	0	0	0	0	0	0	0
g168483.t1	X975_23399	Transposable element Tc1 transposase (Fragment)	0	0	0	0	0	0	0	0	0	0	0	0	0	0	0
g249986.t1		Transposable element Tcb2 transposase	0	0	0	0	0	0	0	0	0	0	0	0	0	0	0
g313689.t1			0	0	0	0	0	0	0	0	0	0	0	0	0	0	0
g459913.t1	NCL1_44845	Uncharacterized protein	0	0	0	0	0	0	0	0	0	0	0	0	0	0	0
g232504.t1			0	0	0	0	0	0	0	0	0	0	0	0	0	0	0
g61402.t1	AVEN_188996_1	Integrase catalytic domain-containing protein	0	0	0	0	0	0	0	0	0	0	0	0	0	0	0
g476020.t1			0	0	0	0	0	0	0	0	0	0	0	0	0	0	0
g84400.t1	X975_01565	Transposable element Tcb2 transposase (Fragment)	0	0	0	0	0	0	0	0	0	0	0	0	0	0	0
g266084.t1	NCL1_30227	Transposable element Tcb2 transposase	0	0	0	0	0	0	0	0	0	0	0	0	0	0	0
g158899.t1			0	0	0	0	0	0	0	0	0	0	0	0	0	0	0
g512284.t1			0	0	0	0	0	0	0	0	0	0	0	0	0	0	0
g382083.t1			0	0.380219	0	0	0	0	0	0	0	0	0	0	0	0	0
g105647.t1	X-element\ORF2	Probable RNA-directed DNA polymerase from transposon X-element (EC 2.7.7.49) (Reverse transcriptase)	0	0	0	0.0738295	0	0	0	0	0	0	0	0	0	0	0
g384674.t1	NCL1_43667	Uncharacterized protein	130.027	165.22	170.579	160.64	102.517	27.7038	103.466	141.977	109.543	154.218	213.921	75.6943	108.558	48.6586	93.2665
g247580.t1			0	0	0	0	0	0	0	0	0	0	0	0	0	0	0
g205064.t1			0	0	0	0	0	0	0	0	0	0	0	0	0	0	0
g459355.t1			0	0	0	0	0	0	0	0	0	0	0	0	0	0	0
g465318.t1	NOTCH2	Neurogenic locus notch 2	4.77902	5.96492	10.8335	7.9489	8.43637	3.52419	9.07266	5.71009	7.45414	3.54745	3.27291	4.11486	4.83658	0.373954	3.50706
g437603.t1			0	0	0	0	0	0	0	0	0	0	0	0	0	0	0
g2422.t1	tc3a_1	Tc3a_0 protein (Tc3a_1 protein)	0	0	0	0	0	0	0	0	0	0	0	0	0	0	0
g99136.t1	pol	Retrovirus-related Pol polyprotein from transposon 17.6 [Includes: Protease (EC 3.4.23.-); Reverse transcriptase (EC 2.7.7.49); Endonuclease]	0	0	0	0	0	0	0	0	0	0	0	0	0	0	0
g260541.t1	X975_10654	Uncharacterized protein (Fragment)	0	0	0	0	0	0	0	0	0	0	0	0	0	0	0
g378429.t1	AVEN_101166_1	Integrase catalytic domain-containing protein	0	0	0	0	0	0	0	0	0	0	0	0	0	0	0
g316668.t1	RF55_23213	Reverse transcriptase	0	0	0	0	0	0	0	0	0	0	0	0	0	0	0
g328874.t1	Picot	Putative inorganic phosphate cotransporter	2.49843	2.32036	1.93711	3.21956	3.39271	0.777312	1.93345	1.50287	2.27793	1.26923	1.42784	2.35445	3.48328	0.827854	1.41589
g349327.t1	TY3B-G_348	Transposon Ty3-G Gag-Pol polyprotein	0	0	0	0	0	0	0	0	0	0	0	0	0	0	0
g506799.t1	AVEN_5359_1	Uncharacterized protein	0	0	0	0	0	0	0	0	0	0	0	0	0	0	0
g432761.t1	TCB1_176	Transposable element Tcb1 transposase	0.156763	0	0	0	0	0.0736536	0	0	0	0	0.196499	0	0	0	0
g163206.t1	NCL1_56037	Transposable element Tcb2 transposase	0	0	0	0	0	0	0	0	0	0	0	0	0	0	0
g246337.t1	X975_09238	Endothelin-converting enzyme 1 (Fragment)	0	0	0	0	0	0	0	0	0	0	0	0	0	0	0
g458913.t1			0	0	0	0	0	0	0	0	0	0	0	0	0	0	0
g428330.t1	AVEN_114609_1	Uncharacterized protein	0	0	0	0	0	0	0	0	0	0	0	0	0	0	0
g15311.t1		Putative DD34D transposase	0	0	0	0	0	0	0	0	0	0	0	0	0	0	0
g507209.t1			0	0	0	0	2.07111	0	0.934805	0	0	0	0	0	0.957819	0.739776	0
g46358.t1			0.534759	0	0	0	0	0	0	0	0	0	0	0	0	0	0
g244993.t1	g.10136	ATP-dependent DNA helicase (EC 3.6.4.12) (Fragment)	0	0	0	0	0	0	0.449555	0	0	0	0	0	0	0	0
g513141.t1		Putative DD41D transposase	0	0	0	0	0	0	0	0	0	0	0	0	0	0	0
g117709.t1	AVEN_202092_1	Uncharacterized protein	0	0	0	0	0	0	0	0	0	0	0	0	0	0	0
g258251.t1	X975_14898	Transposable element Tcb1 transposase (Fragment)	0	0	0	0	0	0	0	0	0	0	0	0	0	0	0
g124822.t1			0	0	0	0	0	0	0	0	0	0	0	0	0	0	0
g497194.t1	MCC	Colorectal mutant cancer protein (Protein MCC)	0.84417	1.69688	1.27055	1.58475	1.20076	0.437524	1.47852	0.916821	0.780795	0.882399	0.519962	0.472916	0.65988	0.27067	1.24507
g53042.t1	X975_01402	Uncharacterized protein (Fragment)	0.267988	0.253698	0.629517	0.244217	0.326389	0.0851324	0.59866	0	0.282589	0.112286	0.110462	0.0996441	0	0	0.263314
g600017.t1	MaSp2A2	major ampullate spidroin 2A variant 2	2950.97	2192.49	3.23119	3.20224	117.916	64.3413	53.7628	0.920679	0.144359	0.0152877	0.118853	0.360099	0.0833983	0.152625	0.0682855
g374881.t1	NCL1_10765	Transposable element Tcb1 transposase	0	0	0	0	0	0	0	0	0	0	0	0	0	0	0
g510661.t1	NCL1_61158	Uncharacterized protein	0.53582	1.46055	1.22156	1.66794	0.881234	1.01788	1.65333	0.915132	3.54374	1.90853	2.53427	0.320778	2.0101	0	0.41214
g509061.t1			0	0	0	0	0	0	0	0	0	0	0	0	0	0	0
g483634.t1	AVEN_40712_1	Uncharacterized protein	0	0	0	0	0	0	0	0	0	0	0	0.159495	0	0	0
g414510.t1	AVEN_196861_1	CCHC-type domain-containing protein	0	0	0	0	0	0	0	0	0	0	0	0	0	0	0
g381028.t1	AVEN_91574_1	Uncharacterized protein (Fragment)	0	0	0	0	0	0	0	0	0	0	0	0	0	0	0
g29653.t1	X975_07738	Transposable element Tcb2 transposase (Fragment)	0	0	0	0	0	0	0	0	0	0	0	0	0	0	0
g256153.t1	X975_20779	Transposable element Tcb1 transposase (Fragment)	0	0	0	0	0	0	0	0	0	0	0	0	0	0	0
g299313.t1	pol	Retrovirus-related Pol polyprotein from transposon 297 [Includes: Protease (EC 3.4.23.-); Reverse transcriptase (EC 2.7.7.49); Endonuclease]	0	0	0	0	0	0	0	0	0	0	0	0	0	0	0
g78687.t1	AVEN_192676_1	Uncharacterized protein	0	0	0	0	0	0	0	0	0	0	0	0	0	0	0
g211821.t1	TCB1_769	Transposable element Tcb1 transposase	0	0	0	0	0	0	0	0	0	0	0	0	0	0	0
g42474.t1			0	0	0	0	0	0	0	0	0	0	0	0	0	0	0
g140682.t1	X975_01565	Transposable element Tcb2 transposase (Fragment)	0	0	0	0	0	0	0	0	0	0	0	0	0	0	0
g483075.t1	AVEN_238679_1	Uncharacterized protein	0	0	0.0658636	0.224166	0.240349	0.0629208	0.125455	0.0856173	0	0.0823607	0	0.0736861	0	0	0.09691
g293476.t1	EVAR_71286_1	Uncharacterized protein	0	0	0	0	0	0	0	0	0	0	0	0	0	0	0
g158166.t1			0	0	0	0	0	0	0	0	0	0	0	0	0	0	0
g94395.t1	AVEN_149573_1	Uncharacterized protein	0	0	0	0	0	0	0	0	0	0	0	0	0	0	0
g477415.t1			0	0	0	0	0	0	0	0	0	0	0	0	0	0	0
g341040.t1		Transposable element Tcb1 transposase (Transposable element Barney transposase)	0	0	0	0	0	0	0	0	0	0	0	0	0	0	0
g209086.t1	TCB1_668	Transposable element Tcb1 transposase	0	0	0	0	0	0	0	0	0	0	0	0	0	0	0
g166786.t1	X975_14933	Transposable element Tcb2 transposase (Fragment)	0	0	0	0	0	0	0	0	0	0	0	0	0	0	0
g460142.t1			0	0	0	0	0	0	0	0	0	0	0	0	0	0	2.25809
g370572.t1	tc1a_537	Transposable element Tc1 transposase	0	0	0	0	0	0	0	0	0	0	0	0	0	0	0
g104211.t1	NCL1_51334	Uncharacterized protein	0	0	0	0	0	0	0	0.0646169	0	0	0	0	0	0	0
g346192.t1			0	0	0	0	0	0	0	0	0	0	0	0	0	0	0
g323085.t1		DDE_3 domain-containing protein	0	0	0	0	0	0	0	0	0	0	0	0	0	0	0
g453007.t1			0	0	0	0	0	0	0	0	0	0	0	0	0	0	0
g184126.t1			0	0	0	0	0	0	0	0	0	0	0	0	0	0	0
g134514.t1	NCL1_14598	Uncharacterized protein	0.342389	0	0.360715	1.66478	0.822366	0.309801	0	0	0	1.11857	0	0.721274	2.40668	0	0
g503847.t1	AVEN_188706_1	Uncharacterized protein	0	0	0	0	0	0	0	0	0	0	0	0	0	0	0
g144351.t1			0	0	0	0	0	0	0	0	0	0	0	0	0	0	0
g318528.t1	AVEN_120612_1	Uncharacterized protein (Fragment)	0	0	0.454935	0	0	0	0	0	0	0.34095	0	0	0	0	0
g339157.t1			0	0	0	0	0	0	0	0	0	0	0	0	0	0	0
g391038.t1	NCL1_27256	Histone-lysine N-methyltransferase SETMAR	0	0	0	0	0	0	0	0	0	0	0	0	0	0	0
g209013.t1	B7P43_G14714	Uncharacterized protein	3.07479	2.24587	4.39316	3.29405	1.80388	1.28186	5.57995	1.00254	2.23685	2.61279	2.20012	3.70084	5.87121	5.87706	4.41728
g490717.t1	AVEN_206123_1	Uncharacterized protein	0.206056	0.731918	0.415887	0.634301	0.62692	0.146858	0.493953	0.134278	0	0.129702	0.383253	0.343675	0.361151	0	0.910602
g447287.t1	slo	Calcium-activated potassium channel slowpoke (dSlo) (BK channel) (Maxi K channel) (MaxiK)	0	0	0	0	0	0	0	0	0	0	0	0	0	0	0
g423186.t1	NCL1_42224	Uncharacterized protein	0	0.0639372	0	0	0	0	0	0	0	0	0	0	0	0.0449342	0
g177391.t1	X975_08834	Transposable element Tcb1 transposase (Fragment)	0	0	0	0	0	0	0	0	0	0	0	0	0	0	0
g23372.t1		Transposable element Tcb2 transposase	0	0	0	0	0	0	0	0	0	0	0	0	0	0	0
g98083.t1	NCL1_62324	Uncharacterized protein (Fragment)	0	0	0	0	0	0	0	0	0	0	0	0	0	0	0
g259599.t1		Transposable element Tcb2 transposase	0	0	0	0	0	0	0	0	0	0	0	0	0	0	0
g394377.t1			0	0	0	0	0	0	0	0	0	0	0	0	0	0	0
g342793.t1			0	0	0	0.266392	0	0	0	0	0	0	0	0	0	0	0
g481188.t1	AVEN_14871_1	Uncharacterized protein (Fragment)	0	0	0	0	0	0.0496093	0	0	0	0.065751	0.12954	0.348275	0.122016	0	0
g39460.t1	X975_07630	Uncharacterized protein (Fragment)	0	0	0	0	0	0	0	0	0	0	0	0	0	0	0
g48775.t1			0	0	0	0	0	0	0	0	1.48096	0	0	0	0	0	0
g36902.t1	NCL1_50502	Uncharacterized protein	0	0	0	0	0	0	0	0	0	0	0	0	0	0	0
g132585.t1			0	0	0	0	0	0	0	0	0	0	0	0	0	0	0
g83296.t1	WN55_01224	Uncharacterized protein	0	0	0	0	0	0	0	0	0	0	0	0	0	0	0
g244248.t1			0	0	0	0	0	0	0	0	52.4775	0	0	0	9.85549	0	22.6277
g381129.t1	AVEN_236088_1	DDE_3 domain-containing protein	0	0	0	0	0	0	0	0	0	0	0	0	0	0	0
g178540.t1	AVEN_215988_1	DUF1758 domain-containing protein (Fragment)	0	0	0	0	0	0	0	0	0	0	0	0	0	0	0
g497850.t1		Uncharacterized protein	0	0	0	0.110781	0	0	0	0	0	0	0	0	0	0	0
g189185.t1			0	0	0	0	0	0	0	0	0	0	0	0	0	0	0
g221604.t1	Picot_56	Inorganic phosphate cotransporter	0	0	0.166015	0	0.100578	0	0	0	0	0	0	0	0	0	0
g454101.t1	NCL1_27161	Cuticle protein 16.8	0	0	0	0	0	0	0	0	0	0	0	0	0	0	0
g315884.t1	PTPDC1	Protein tyrosine phosphatase domain-containing protein 1 (EC 3.1.3.-)	0	0	0	0	0	0	0	0	0	0	0	0	0	0.0344675	0
g319367.t1	X975_22733	Transposable element Tc1 transposase (Fragment)	0	0	0	0	0	0	0	0	0	0	0	0	0	0	0
g58028.t1			0	0	0	0	0	0	0	0	0	0	0	0	0	0	0
g447196.t1	EVAR_73633_1	Uncharacterized protein	0	0	0	0	0	0	0	0	0	0	0	0	0	0	0
g430753.t1	X975_19565	Uncharacterized protein (Fragment)	0	0	0	0	0	0	0	0	0	0	0	0	0	0	0
g359337.t1			0	0	0	0	0	0	0	0	0	0	0	0	0	0	0
g172988.t1	106086974	Uncharacterized protein	0	0	0	0	0	0	0	0	0	0	0	0	0	0	0
g244625.t1	AVEN_259716_1	Uncharacterized protein	0	0	0	1.51052	0	0	0	0	0	0	0	0	0	0	0
g134359.t1	TCB1_888	Transposable element Tcb1 transposase	0	0	0	0	0	0	0	0	0	0	0	0	0	0	0
g295054.t1	AVEN_52847_1	Endo/exonuclease/phosphatase domain-containing protein	0	0	0	0	0	0	0	1.19567	0.310589	0	0	0	0	0	0
g15717.t1	F54H12.2_90	Uncharacterized protein F54H12.2	0	0	0	0	0	0	0	0	0	0	0	0	0	0	0
g346671.t1	NCL1_51000	Uncharacterized protein	0	0	0	0	0	0	0.304944	0	0	0	0	0	0	0	0
g477517.t1			0	0	0	0	0	0	0	0	0	0	0	0	0	0	0
g112206.t1	pol	Retrovirus-related Pol polyprotein from transposon 297 [Includes: Protease (EC 3.4.23.-); Reverse transcriptase (EC 2.7.7.49); Endonuclease]	0	0	0	0	0.087377	0	0	0	0	0.0449571	0.088315	0	0	0	0
g357244.t1	AVEN_32296_1	Uncharacterized protein	0	0	0	0	0	0	0	0	0	0	0	0	0	0	0
g59600.t1		Uncharacterized protein	0	0	0	0	0	0	0	0	0	0	0	0	0	0	0
g118305.t1	AVEN_153829_1	Integrase catalytic domain-containing protein	0	0	0	0	0	0	0	0	0	0	0	0	0	0	0
g251867.t1	RE1_70	Retrovirus-related Pol polyprotein from transposon RE1	0	0	0	0	0	0	0	0	0	0	0	0	0	0	0
g132916.t1	AVEN_50071_1	Uncharacterized protein	0	0	0	0	0	0	0	0	0	0	0	0	0	0	0
g344646.t1	mariner\T	Mariner Mos1 transposase (EC 3.1.-.-) (Transposable element Mos1 transposase)	0	0	0	0	0	0	0	0	0	0	0	0	0	0	0
g283299.t1	X975_19749	Retrovirus-related Pol polyprotein from transposon opus (Fragment)	0	0.0416595	0	0	0	0	0.0559342	0.153369	0.423361	0.0195077	0.139596	0.26706	0.348769	0.0855312	0.130333
g283862.t1			0	0	0	0	0	0	0	0	0	0	0	0	0	0	0
g33019.t1			0	0	0	0	0	0	0	0	0	0	0	0	0	0	0
g379283.t1			0.292859	1.24302	0.290281	0.398069	0	0.853344	0	0.381648	0	0	0	0.667253	1.03796	0	0
g163133.t1	NCL1_32760	Kinectin	0	0	0	0	0	0	0	0	0	0	0	0	0	0	0
g137420.t1			0	0	0	0	0	0	0	0	0	0	0	0	0	0	0
g101623.t1			0	0	0	0	0	0	0	0	0	0	0	0	0	0	0
g246852.t1	X975_21945	Transposable element Tcb1 transposase (Fragment)	0	0	0	0	0	0	0	0	0	0	0	0	0	0	0
g334378.t1	X975_23399	Transposable element Tc1 transposase (Fragment)	0	0	0	0	0	0	0	0	0	0	0	0	0	0	0
g413532.t1			0	0	0	0	0	0	0	0	0	0	0	0	0	0	0
g159950.t1			0	0	0	0	0	0	0	0	0	0	0	0	0	0	0
g125605.t1	TCB1_355	Transposable element Tcb1 transposase	0	0	0	0	0	0	0	0	0	0	0	0	0	0	0
g442210.t1	X975_01565	Transposable element Tcb2 transposase (Fragment)	0	0	0	0	0	0	0	0	0	0	0	0	0	0	0
g460506.t1			0	0	0	0	0	0	0	0	0	0	0	0	0	0	0
g378127.t1			0	0	0	0	0	0	0	0	0	0	0	0	0	0	0
g100906.t1	AVEN_68687_1	Uncharacterized protein (Fragment)	0	0	0	0	0	0	0	0	0	0	0	0	0	0	0
g9746.t1	WN55_10894	Uncharacterized protein	0	0	0	0	0	0	0	0	0	0	0	0	0	0.616832	0
g134836.t1	NCL1_13165	HTH_Tnp_Tc3_2 domain-containing protein	0	0	0	0	0	0	0	0	0	0	0	0	0	0	0
g183068.t1	TY3B-G	Transposon Ty3-G Gag-Pol polyprotein (Gag3-Pol3) (Transposon Ty3-1 TYA-TYB polyprotein) [Cleaved into: Capsid protein (CA) (p24); Spacer peptide p3; Nucleocapsid protein p11 (NC); Ty3 protease (PR) (EC 3.4.23.-) (p16); Spacer peptide J; Reverse transcriptase/ribonuclease H (RT) (RT-RH) (EC 2.7.7.49) (EC 2.7.7.7) (EC 3.1.26.4) (p55); Integrase p61 (IN); Integrase p58 (IN)]	0	0	0	0	0	0	0	0	0	0	0	0	0	0	0
g297029.t1			0	0	0	0	0	0	0	0	0	0	0	0	0	0	0
g285910.t1			0	0	0	0	0	0	0	0	0	0	0	0	0	0	0
g8059.t1		Mariner transposase	0	0	0	0	0	0	0	0	0	0	0	0	0	0	0
g418685.t1	AVEN_167522_1	Integrase catalytic domain-containing protein	0	0	0	0	0	0	0	0	0	0	0	0	0	0	0
g62540.t1			0.671852	0	0	0.228305	1.23356	0.163139	0.318398	0	0	0.418107	0	0	0	0	0.496793
g317402.t1			0	0	0	0	0	0	0	0	0	0	0	0	0	0	0
g48657.t1			0	0	0	0	0	0	0	0	0	0	0	0	0	0	0
g397456.t1	NCL1_58484	Uncharacterized protein	0	0.405095	0.364111	0.3928	1.36393	0.194622	0.831017	0.73782	0.436784	0.181776	0.364058	0.907058	0.652769	0.261677	0
g218281.t1			0	0	0	0	0	0	0	0	0	0	0	0	0	0	0
g363907.t1	NCL1_24434	Slc16a12	0	0.118479	0	0.114036	0.106059	0	0	0	0	0.0534627	0	0	0	0	0
g156055.t1		Uncharacterized protein (Fragment)	0	0	0	0	0	0	0	0	0	0	0	0	0	0	0
g15575.t1		Putative retrovirus-related pol polyprotein from transposon opus (Fragment)	0	0	0	0	0	0	0	0	0	0	0	0	0	0	0
g88593.t1	F54H12.2	Uncharacterized protein F54H12.2	0	0	0	0	0	0	0	0	0	0	0	0	0	0	0
g196473.t1			0	0	0	0	0	0	0	0	0	0	0	0	0	0	0
g466023.t1	X975_13987	Transposable element Tcb2 transposase (Fragment)	0	0	0	0	0	0	0	0	0	0	0	0	0	0	0
g501970.t1	X975_05742	Uncharacterized protein (Fragment)	0	0	0	0	0	0	0	0	0	0	0	0	0	0	0
g402229.t1	AVEN_66473_1	Reverse transcriptase Ty1/copia-type domain-containing protein	0	0	0	0	0	0	0	0	0	0	0	0	0	0	0
g84426.t1	TY3B-I	Transposon Ty3-I Gag-Pol polyprotein (Gag3-Pol3) (Transposon Ty3-2 TYA-TYB polyprotein) [Cleaved into: Capsid protein (CA) (p24); Spacer peptide p3; Nucleocapsid protein p11 (NC); Ty3 protease (PR) (EC 3.4.23.-) (p16); Spacer peptide J; Reverse transcriptase/ribonuclease H (RT) (RT-RH) (EC 2.7.7.49) (EC 2.7.7.7) (EC 3.1.26.4) (p55); Integrase p52 (IN); Integrase p49 (IN)]	0	0	0	0	0	0	0	0	0	0	0	0	0	0	0
g440264.t1			0.317264	0.44887	0.943412	0.431242	0.388343	0	0	0	0	0.592318	0	0	0	0	0
g32818.t1			0	0	0	0	0	0	0	0	0	0	0	0	0	0	0
g84338.t1			0	0	0	0	0	0	0	0	0	0	0	0	0	0	0
g432492.t1	X975_02180	Transposable element Tcb2 transposase (Fragment)	0	0	0	0	0	0	0	0	0	0	0	0	0	0	0
g365034.t1			0.698211	0	0	0	0	0	0	0	0	0	0	0	0	0	0
g226263.t1	X975_00093	Transposable element Tc1 transposase (Fragment)	0	0	0	0	0	0	0	0	0	0	0	0	0	0	0
g63589.t1			0	0	0	0	0	0	0	0	0	0	0	0	0	0	0
g460555.t1	AVEN_40561_1	Chromo domain-containing protein	0.0338505	0	0	0	0	0	0	0	0	0	0	0	0	0	0
g414566.t1	X975_14219	CCHC-type domain-containing protein (Fragment)	0	0	0	0	0	0	0	0	0	0	0	0	0	0	0
g192640.t1			0	0	0	0	0	0	0	0	0	0	0	0	0	0	0
g282224.t1	AVEN_27632_1	Uncharacterized protein	0	0	0	0	0	0	0	0	0	0	0	0	0	0	0
g121657.t1	AVEN_72814_1	DUF1758 domain-containing protein	0	0	0	0	0	0	0	0	0	0	0	0	0	0	0
g386644.t1	mariner\T	Mariner Mos1 transposase (EC 3.1.-.-) (Transposable element Mos1 transposase)	0	0	0	0	0	0	0	0	0	0	0	0	0	0	0
g221228.t1	tc3a	Transposable element Tc3 transposase	0	0	0	0	0	0	0	0	0	0	0	0	0	0	0
g470213.t1			0	0	0	0	0	0	0	0	0	0	0	0	0	0	0
g206396.t1	NCL1_10765	Transposable element Tcb1 transposase	0	0	0	0	0	0	0	0	0	0	0	0	0	0	0
g386573.t1	TCB1_335	Transposable element Tcb1 transposase	0	0	0	0	0	0	0	0	0	0	0	0	0	0	0
g444137.t1	X975_06191	Transposable element Tcb2 transposase (Fragment)	0	0	0	0	0	0	0	0	0	0	0	0	0	0	0
g63228.t1	X-elementORF2_302	Putative RNA-directed DNA polymerase from transposon X-element	0	0	0	0	0	0	0	0	0	0.0876404	0	0	0	0	0
g290441.t1	NCL1_11270	Uncharacterized protein	0	0.0760832	0	0	0	0	0	0	0	0	0	0	0	0	0
g418833.t1			0	0	0	0	0	0	0	0	0	0	0	0	0	0	0
g48520.t1	tc1a_537	Transposable element Tc1 transposase	0	0	0	0	0	0	0	0	0	0	0	0	0	0	0
g140545.t1			0	0	0	0	0	0	0	0	0	0	0	0	0	0	0
g77933.t1	105261593	Uncharacterized protein	0	0	0	0	0	0	0	0	0	0	0	0	0	0	0
g387071.t1		Transposable element Tcb2 transposase	0	0	0	0	0	0	0	0	0	0	0	0	0	0	0
g499709.t1	NCL1_50899	Transposable element Tcb1 transposase	0	0	0	0	0	0	0	0	0	0	0	0	0	0	0
g280944.t1			0	0	0	0	0	0	0	0	0	0	0	0	0	0	0
g295068.t1	NCL1_36142	Uncharacterized protein	0	0	0	0	0	0	0	0	0	0	0	0	0	0	0
g130795.t1	X975_01358	Uncharacterized protein (Fragment)	0	0	0	0	0	0	0	0	0	0	0	0	0	0	0
g316729.t1	EVAR_73436_1	Uncharacterized protein	0	0	0	0	0	0	0	0	0	0	0	0	0	0	0
g195190.t1			0	0	0	0	0	0	0	0	0	0	0	0	0	0	0
g184615.t1	X975_10654	Uncharacterized protein (Fragment)	0	0	0	0	0	0	0	0	0	0	0	0	0	0	0
g139238.t1			0	0	0	0	0	0	0	0	0	0	0	0	0	0	0
g507666.t1			0	0	0	0	0	0	0	0	0	0	0	0	0	0	0
g163012.t1		Transposable element Tcb1 transposase (Transposable element Barney transposase)	0	0	0	0.072791	0	0	0	0	0	0	0	0	0	0	0
g358042.t1			0	0	0	0	0	0	0	0	0	0	0	0	0	0	0
g343331.t1	nrf-6	Nose resistant to fluoxetine protein 6 (Protein nrf-6)	0.0349281	0	0.0346206	0.0474762	0.125384	0.016493	0.0651002	0	0	0.0217364	0	0	0	0	0
g216578.t1			0	0	0	0	0	0	0	0	0	0	0	0	0	0	0
g467644.t1	NCL1_19643	Uncharacterized protein	0	0	0	0	0	0	0	0	0	0	0	0	0	0	0
g171608.t1		Uncharacterized protein	0	0	0	0	0	0	0	0	0	0	0	0	0	0	0
g7308.t1			0	0	0	0	0	0	0	0	0	0	0	0	0	0	0
g492539.t1	105261593	Uncharacterized protein	0	0	0	0	0	0	0	0	0	0	0	0	0	0	0
g42089.t1			0	0	0	0	0	0	0	0	0	0.169234	0	0	0	0	0
g385399.t1	WH47_00818	HTH_48 domain-containing protein	0	0	0	0	0	0	0	0	0	0	0	0	0	0	0
g404870.t1	X975_01565	Transposable element Tcb2 transposase (Fragment)	0	0	0	0	0	0	0	0	0	0	0	0	0	0	0
g129366.t1	DDZ39_07815	Reverse transcriptase domain-containing protein (Fragment)	0	0	0	0	0	0	0	0	0	0	0	0.426484	0	0	0
g413529.t1		Putative LOC100569746 [Acyrthosiphon pisum]	0	0	0	0	0	0	0	0	0	0	0	0	0	0	0
g171575.t1			0	0	0	0	0	0	0	0	0	0	0	0	0	0	0
g307733.t1	HSP70_2	HSP70 family member 2	0	0	0	0	0	0	0	0	0	0	0	0	0	0	0
g329227.t1			0	0	0	0	0	0	0	0	0	0	0	0	0	0	0
g2035.t1			0	0	0	0	0	0	0	0	0	0	0	0	0	0	0
g439892.t1			0	0	0	0	0	0	0	0	0	0	0	0	0	0	0
g365642.t1			0	0	0	0	0	0	0	0	0	0	0	0	0	0	0
g414735.t1	NCL1_46021	Uncharacterized protein	0	0	0	0	0	0	0	0	0	0	0	0	0	0	0
g363071.t1	NCL1_44662	Uncharacterized protein	0	0	0	0	0	0	0	0	0	0	0	0	0	0	0
g470834.t1		Transposable element Tcb2 transposase	0	0	0	0	0	0	0	0	0	0	0	0	0	0	0
g328631.t1	NCL1_39394	PC4 domain-containing protein	0	0	0	0	0	0	0	0	0	0	0	0	0	0	0
g241229.t1			0	0	0	0	0	0	0	0	0	0	0	0	0	0.288828	0
g310147.t1	TY3B-G_456	Transposon Ty3-G Gag-Pol polyprotein	0	0	0	0	0	0	0	0	0	0	0	0	0	0	0
g35552.t1	WN55_05532	Uncharacterized protein	0	0	0	0	0	0	0	0	0	0	0	0	0	0	0
g389348.t1	PGBD4_256	PiggyBac transposable element-derived protein 4	0	0	0	0	0	0	0	0	0	0	0	0	0	0	0
g4910.t1	X975_02694	Transposable element Tcb2 transposase (Fragment)	0	0	0	0	0	0	0	0	0	0	0	0	0	0	0
g408134.t1			0	0	0	0	0	0	0	0	0	0	0	0	0	0	0
g105219.t1	tc1a	Transposable element Tc1 transposase	0	0	0	0	0	0	0	0	0	0	0	0	0	0	0
g89797.t1	NCL1_27214	Tc1a	0	0	0	0	0	0	0	0	0	0	0	0	0	0	0
g277489.t1		Transposable element Tcb2 transposase	0	0	0	0	0	0	0	0	0	0	0	0	0	0	0
g366064.t1			0	0	0	0	0	0	0	0	0	0	0	0	0	0	0
g3163.t1	pol_2534	Retrovirus-related Pol polyprotein from transposon 17.6 (Fragment)	0	0	0	0	0	0	0	0	0	0	0	0	0	0	0
g498647.t1	AVEN_113621_1	Uncharacterized protein	0	0	0	0	0	0	0	0	0	0	0	0	0	0	0
g198237.t1			0	0	0	0	0	0	0	0	0	0	0	0	0	0	0
g147212.t1	AVEN_192746_1	Integrase_H2C2 domain-containing protein (Fragment)	0	0	0	0	0	0	0	0	0	0	0	0	0	0	0
g227192.t1	AVEN_268410_1	Uncharacterized protein	0	0	0	0	0	0	0	0	0	0	0	0	0	0	0.828947
g334691.t1			0	0	0	0	0	0	0	0	0	0	0	0	0	0	0
g486386.t1	X975_07963	PiggyBac transposable element-derived protein 4 (Fragment)	0	0	0	0.549008	0	0	0	0	0	0	0	0	0	0	0
g412641.t1	NCL1_13165	HTH_Tnp_Tc3_2 domain-containing protein	0	0	0	0	0	0	0	0	0	0	0	0	0	0	0
g360097.t1	EVAR_73436_1	Uncharacterized protein	0	0	0	0	0	0	0	0	0	0	0	0	0	0	0
g172573.t1			0	0	0	0	0	0	0	0	0	0	0	0	0	0	0
g470726.t2			3.54004	0	0.6512	1.66584	0	0.254339	0	0	0	0	0	0	0	1.03332	0
g221245.t1	AVEN_71131_1	Uncharacterized protein	0	0	0	0	0	0	0	0	0	0	0	0	0	0	0
g449826.t1	AVEN_57704_1	DDE_3 domain-containing protein	0	0	0	0	0	0	0	0	0	0	0	0	0	0	0
g6599.t1	pol	RNA-directed DNA polymerase from mobile element jockey (EC 2.7.7.49) (Reverse transcriptase)	0	0	0	0	0	0	0	0	0	0	0	0	0	0	0
g133755.t1			0	0	0	0	0	0	0	0	0	0	0	0	0	0	0
g390798.t1	POL	Retrovirus-related Pol polyprotein from transposon 412 [Includes: Protease (EC 3.4.23.-); Reverse transcriptase (EC 2.7.7.49); Endonuclease]	0	0	0	0	0	0	0	0	0	0	0	0	0	0	0
g345972.t1		RNase H domain-containing protein (Fragment)	0	0	0	0	0	0	0	0	0	0	0	0	0	0	0
g295828.t1	AVEN_153829_1	Integrase catalytic domain-containing protein	0	0	0	0	0	0	0	0	0	0	0	0	0	0	0
g474197.t1	AVEN_156491_1	HTH_Tnp_Tc3_2 domain-containing protein	0	0	0.445974	0	0	0	0	0	0	0	0	0	0	0	0
g202610.t1	WH47_10771	Uncharacterized protein	0	0	0	0	0	0	0	0	0	0	0	0	0	0	0
g102437.t1		Integrase catalytic domain-containing protein (Fragment)	0	0	0	0	0	0	0	0	0	0	0	0	0	0	0
g346857.t1	TCB1_368	Transposable element Tcb1 transposase	0	0	0	0	0	0	0	0	0	0	0	0	0	0	0
g427179.t1	NCL1_40932	Uncharacterized protein	0	0	0	0	0	0	0	0	0	0	0	0	0	0	0
g116349.t1			0	0	0	0	0	0	0	0	0	0	0	0	0	0	0
g103744.t1	Tf2-6_451	Transposon Tf2-6 polyprotein (Fragment)	0	0	0	0	0	0	0	0	0	0	0	0	0	0	0
g296661.t1	pol_49	Retrovirus-related Pol polyprotein from transposon 17.6	0	0	0	0	0	0	0	0	0	0	0	0	0	0	0
g642.t1	SETMAR	Histone-lysine N-methyltransferase SETMAR (SET domain and mariner transposase fusion protein) (Metnase) [Includes: Histone-lysine N-methyltransferase (EC 2.1.1.357); Transposon Hsmar1 transposase (EC 3.1.-.-)]	0	0	0	0	0	0	0	0	0	0	0	0	0	0	0
g281086.t1	X975_01358	Uncharacterized protein (Fragment)	0	0	0	0	0	0	0	0	0	0	0	0	0	0	0
g329372.t2	AVEN_104212_1	Orange domain-containing protein	0.152575	0	0	0	0	0	0	0.596591	0.23939	0	0	0	0	0	0
g480665.t1	NCL1_29277	Transposable element Tcb1 transposase	0	0	0	0	0	0	0	0	0	0	0	0	0	0	0
g269507.t1	tc3a_26	Transposable element Tc3 transposase	0	0	0	0	0	0	0	0	0	0	0	0	0	0	0
g131600.t1	AVEN_118079_1	Uncharacterized protein	0	0	0	0	0	0	0.0634628	0.0866138	0	0	0	0	0	0	0
g363567.t1	tc3a_1	Transposable element Tc3 transposase (Fragment)	0	0	0	0	0	0	0	0	0	0	0	0	0	0	0
g504637.t1	AVEN_51490_1	CCHC-type domain-containing protein	0	0	0	0	0	0	0	0	0	0	0	0	0	0	0
g412313.t1			0.575152	0.833374	0	0.405581	0	0	0.582628	0	0.856376	0.3821	0.787779	0.576261	1.91962	0	0
g511885.t1		Uncharacterized protein K02A2.6-like (Fragment)	0	0	0	0	0	0	0	0	0	0	0	0	0	0	0
g319661.t1	X-element\ORF2	Probable RNA-directed DNA polymerase from transposon X-element (EC 2.7.7.49) (Reverse transcriptase)	0	0	0	0	0	0	0	0	0	0	0	0	0	0	0
g287101.t1			0	0	0	0	0	0	0	0	0	0	0	0	0	0	0
g95580.t1			0	0	0	0	0	0	0.481134	0	0	0	0	0	0	0	0
g472765.t1	AVEN_215841_1	Uncharacterized protein	0	0	0	0	0	0	0	0	0	0	0	0	0	0	0
g257278.t1			0	0	0	0	0	0	0	0	0	0	0	0	0	0	0
g270921.t1	AVEN_69609_1	RNase H domain-containing protein	0	0	0	0	0	0	0	0	0	0	0	0	0	0	0
g451293.t1			0	0	0	0	0	0	0	0	0	0	0	0	0	0	0
g273628.t1	NCL1_03964	RNase H domain-containing protein	0	0	0	0	0	0	0	0	0	0	0	0	0	0	0
g169058.t1	tc3a_564	Transposable element Tc3 transposase	0	0	0	0	0	0	0	0	0	0	0	0	0	0	0
g388551.t1	TCB2_233	Transposable element Tcb2 transposase	0	0	0	0	0	0	0	0	0	0	0	0	0	0	0
g293718.t1			0	0	0	0	0	0	0	0	0	0	0	0	0	0	0
g48339.t1	AVEN_259560_1	CCHC-type domain-containing protein	0	0	0	0	0	0	0	0	0	0	0	0	0	0	0
g27941.t1	F54H12.2	Uncharacterized protein F54H12.2	0	1.15403e-08	0	0	0	0	0	0	0	0	0	0	0	0	0
g73512.t1	X975_01565	Transposable element Tcb2 transposase (Fragment)	0	0	0	0	0	0	0	0	0	0	0	0	0	0	0
g125572.t1			0	0	0	0	0	0	0	0	0	0	0	0	0	0	0
g410951.t1	Wdr83	WD repeat domain-containing protein 83 (Mitogen-activated protein kinase organizer 1) (MAPK organizer 1)	1.58107	1.94708	2.1283	2.81248	1.2826	0.450513	2.72962	1.64852	2.99482	1.92458	2.22293	2.45987	2.95512	4.73385	2.48407
g249280.t1			1.15858	1.72086	0	0.849378	0	0	0	0	0	0	0	0	0	0	0
g250879.t1	AVEN_57793_1	Uncharacterized protein	0	0	0.294051	0.20162	0	0	0	0	0	0	0	0	0	0	0
g450902.t1			0	0	0	0	0	0	0	0	0	0	0	0	0	0	0
g35654.t1			0	0	0	0	0	0	0	0	0	0	0	0	0	0	0
g128953.t1			0	0	0	0	0	0	0	0	0	0	0	0	0	0	0
g514222.t1	AVEN_268817_1	DUF1758 domain-containing protein (Fragment)	0	0	0	0	0	0	0	0	0	0	0.0812115	0	0	0	0
g475494.t1			0	0	0	0	0	0	0	0	0	0	0	0	0	0	0
g333541.t1	106091861	Uncharacterized protein	0	0	0	0	0	0	0	0	0	0	0	0	0	0	0
g19011.t1	AVEN_164428_1	HTH_Tnp_Tc3_2 domain-containing protein	0	0	0	0	0	0	0	0	0	0	0	0	0	0	0
g35494.t1	AVEN_86158_1	Uncharacterized protein	0	0	0	0	0	0	0	0	0	0	0	0	0	0	0
g249125.t1			0	0	0	0	0	0	0	0	0	0	0	0	0	0	0
g373164.t1			0	0	0	0	0	0	0	0	0	0	0	0	0	0	0
g131689.t1	Adsl	Adenylosuccinate lyase (ASL) (EC 4.3.2.2) (Adenylosuccinase) (ASase)	5.83083	8.92514	6.68707	8.44244	8.18359	3.08423	7.64176	4.9689	7.60429	5.79353	5.85032	9.20687	10.3406	15.4097	5.61406
g210394.t1	NCL1_42757	Uncharacterized protein	0	0	0	0	0	0	0	0	0	0	0	0	0	0	0
g470634.t1	TY3B-G_467	Transposon Ty3-G Gag-Pol polyprotein	0	0	0	0	0	0	0	0	0	0	0	0	0	0	0
g265810.t1			0	0	0	0	0	0	0	0	0	0	0	0.115791	0	0	0
g382765.t1	AVEN_215222_1	RNase H domain-containing protein	0	0	0	0	0	0	0	0	0	0	0	0	0	0	0
g307724.t1	PIF1	ATP-dependent DNA helicase PIF1 (EC 3.6.4.12) (DNA repair and recombination helicase PIF1) (PIF1/RRM3 DNA helicase-like protein)	0	0	0	0	0	0	0	0	0	0	0	0	0	0	0
g425733.t1	PHACTR2_0	Phosphatase and actin regulator 2	0	0	0	0	0	0	0	0	0	0	0	0	0	0	0
g401142.t1	AVEN_154517_1	Uncharacterized protein	0	0	0	0	0	0	0	0	0	0	0	0	0	0	0
g438889.t1			0	0	0	0	0	0	0	0	0	0	0	0	0	0	0
g402945.t1			0	0	0	0	0	0	0	0	0	0	0	0	0	0	0
g73416.t1			0	0	0	0.174435	0	6.86124	0	0	0	0	0	0	0	0	0
g440705.t1	CTSA	Lysosomal protective protein (EC 3.4.16.5) (Carboxypeptidase C) (Carboxypeptidase L) (Cathepsin A) (Protective protein cathepsin A) (PPCA) (Protective protein for beta-galactosidase) [Cleaved into: Lysosomal protective protein 32 kDa chain; Lysosomal protective protein 20 kDa chain]	0.272861	0	0	0	0	0	0.266766	0	0	0	0.350272	0	0	0	0
g335770.t1			0	0	0	0	0	0	0	0	0	0	0	0	0	0	0
g197414.t1	AVEN_223044_1	Uncharacterized protein (Fragment)	0	0	0	0.774085	0.814384	0	0	0.878187	0	0.429891	0	0	0	0	0
g405265.t1	NCL1_51933	Uncharacterized protein	0	0	0	0	0	0	0	0	0.104824	0.0414203	0	0	0	0	0
g502078.t1			0	0	0	0	0	0	0	0	0	0	0	0	0	0	0
g428346.t1	NOO_LOCUS10875	ATP-dependent DNA helicase (EC 3.6.4.12)	0	0	0	0	0	0	0	0	0	0	0	0	0	0	0
g106863.t1			0	0	0	0	0	0	0	0	0	0	0	0	0	0	0
g272222.t1			0	0	0	0	0	0	0	0	0	0	0	0	0	0	0
g177479.t1	pol	Retrovirus-related Pol polyprotein from transposon 297 [Includes: Protease (EC 3.4.23.-); Reverse transcriptase (EC 2.7.7.49); Endonuclease]	0	0	0	0	0	0	0	0	0	0	0	0	0	0	0
g290981.t1		Transposable element Tcb2 transposase	0	0	0	0	0	0	0	0	0	0	0	0	0	0	0
g246324.t1	AVEN_228894_1	HTH_Tnp_Tc3_2 domain-containing protein	0	0	0	0	0	0	0	0	0	0	0	0	0	0	0
g348495.t1		Retrovirus-related Pol polyprotein from transposon TNT 1-94 [Includes: Protease (EC 3.4.23.-); Reverse transcriptase (EC 2.7.7.49); Endonuclease]	0	0	0	0	0	0	0	0	0	0	0	0	0	0	0
g505955.t1			0	0	0	0.855881	0	0	0.615768	0	0	0	0	0	0	0	0
g427241.t1			0	0	0	0	0	0	0	0.328233	0	0	0	0	0	0	0
g68638.t1	EVAR_73436_1	Uncharacterized protein	0	0	0	0	0	0	0	0	0	0	0	0	0	0	0
g401837.t1	AVEN_255892_1	HTH_Tnp_Tc3_2 domain-containing protein	0	0	0	0	0	0	0	0	0	0	0	0	0	0	0
g112719.t1	WN55_06996	DUF4817 domain-containing protein	0	0	0	0	0	0	0	0	0	0	0.613595	0	0	0	0
g343330.t1			0	0	0	0	0	0	0	0	0	0	0	0	0	0	0
g449168.t1	WN55_04255	Uncharacterized protein	0	0	0	0	2.15072	0	0	0	0	0	0	0	1.90378	0	0
g910.t1			0	0	0	0	0	0	0	0	0	0	0	0	0	0	0
g241059.t1			0	0	0	0	0	0	0	0	0	0	0	0	0	0	0
g253783.t1	X975_15680	Retrovirus-related Pol polyprotein from transposon opus (Fragment)	0	0	0	0	0	0	0	0	0	0	0	0	0	0	0
g151625.t1	NCL1_36696	Uncharacterized protein	0	0	1.58241	0	0	0	0	0	0	0	0	0	0	0	0
g260639.t1	NCL1_19997	Uncharacterized protein	0	0	0	0	0	0	0	0	0	0	0	0	0	0	0
g186155.t1			0	0	0	0	0	0	0	0	0	0	0	0	0	0	0
g479272.t1			0	0	0	0	0	0	0	0	0	0	0	0	0	0	0
g128657.t1			0	0	0	0	0	0	0	0	0	0	0	0	0	0	0
g276212.t1		Transposable element Tcb2 transposase	0	0	0	0	0	0	0	0	0	0	0	0	0	0	0
g405767.t1			0	0	0	0	0	0	0	0	0	0	0	0	0	0	0
g60775.t1			0	0	0	0.614165	0	0	0	0	0	0	0	0	0	0	0
g427617.t1	TIGD1	Tigger transposable element-derived protein 1	0	0	0	0	0	0	0	0	0	0	0	0	0	0	0
g364067.t1		DUF4817 domain-containing protein	0	0	0	0	0	0	0	0	0	0	0	0	0	0	0
g188648.t1	AVEN_113482_1	Integrase catalytic domain-containing protein	0	0	0	0	0	0	0	0	0	0	0	0	0	0	0
g322673.t1			0	0	0	0	0	0	0	0	0	0	0	0	0	0	0
g314333.t1	TY3B-I	Transposon Ty3-I Gag-Pol polyprotein (Gag3-Pol3) (Transposon Ty3-2 TYA-TYB polyprotein) [Cleaved into: Capsid protein (CA) (p24); Spacer peptide p3; Nucleocapsid protein p11 (NC); Ty3 protease (PR) (EC 3.4.23.-) (p16); Spacer peptide J; Reverse transcriptase/ribonuclease H (RT) (RT-RH) (EC 2.7.7.49) (EC 2.7.7.7) (EC 3.1.26.4) (p55); Integrase p52 (IN); Integrase p49 (IN)]	0	0	0	0	0	0	0	0	0	0	0	0	0	0	0
g208839.t1			0	0	0	0	0	0	0	0	0	0	0	0	0	0	0
g370978.t1			0	0	0	0	0	0	0	0	0	0	0	0	0	0	0
g336192.t1	TY3B-I_587	Transposon Ty3-I Gag-Pol polyprotein	0	0	0	0	0	0	0	0	0	0	0	0	0	0	0
g477382.t1		Transposable element Tcb2 transposase	0	0	0	0	0	0	0	0	0	0	0	0	0	0	0
g164614.t1	AVEN_54142_1	HTH_Tnp_Tc3_2 domain-containing protein	0	0	0	0	0	0	0	0	0	0	0	0	0	0	0
g242988.t1			0	0	0	0	0	0	0	0	0	0	0	0	0	0	0
g313069.t1	pol	Retrovirus-related Pol polyprotein from transposon gypsy [Includes: Reverse transcriptase (EC 2.7.7.49); Endonuclease]	0	0	0	0	0	0	0	0	0	0	0	0	0	0	0
g49720.t1	RTase_156	Putative RNA-directed DNA polymerase from transposon BS	0.206989	0.14705	0.104451	0.0707993	0.251897	0	0	0.134887	0	0.130297	0.128342	0.115065	0	0	0.152452
g126157.t1	NCL1_10765	Transposable element Tcb1 transposase	0	0	0	0	0	0	0	0	0	0	0	0	0	0	0
g139505.t1	EAG_01148	Uncharacterized protein (Fragment)	0	0	0	0	0	0	0	0.153446	0	0	0	0	0	0	0
g133846.t1	AVEN_263087_1	Uncharacterized protein	0	0	0	0	0	0	0	0	0	0	0	0	0	0	0
g239149.t1			0	0	0	0	0	0	0	0	0	0	0	0	0	0	0
g215801.t1	AVEN_78663_1	DUF1758 domain-containing protein	0	0	0	0.143379	0	0	0	0	0	0	0	0	0	0	0
g40329.t1			0	0	0	0	0	0	0	0	0	0	0	0	0	0	0
g383351.t1			0	0	0	0	0	0	0	0	0	0	0	0	0	0	0
g472097.t1		Transposable element Tcb2 transposase	0	0	0	0	0	0	0	0	0	0	0	0	0	0	0
g418003.t1	WN55_04156	DUF4817 domain-containing protein	0	0	0	0	0	0	0	0	0	0	0	0	0	0	0
g115806.t1			0	0	0	0	0	0	0	0	0	0	0	0	0	0	0
g509130.t1	TY3B-I	Transposon Ty3-I Gag-Pol polyprotein (Gag3-Pol3) (Transposon Ty3-2 TYA-TYB polyprotein) [Cleaved into: Capsid protein (CA) (p24); Spacer peptide p3; Nucleocapsid protein p11 (NC); Ty3 protease (PR) (EC 3.4.23.-) (p16); Spacer peptide J; Reverse transcriptase/ribonuclease H (RT) (RT-RH) (EC 2.7.7.49) (EC 2.7.7.7) (EC 3.1.26.4) (p55); Integrase p52 (IN); Integrase p49 (IN)]	0	0	0	0.0867168	0	0	0	0.151708	0	0	0	0	0.131644	0	0.246334
g117103.t1	X975_10011	Transposable element Tc1 transposase (Fragment)	0	0	0	0	0	0	0	0	0	0	0	0	0	0	0
g85721.t1	NCL1_06476	Uncharacterized protein	0	0	0	0	0	0	0	0	0	0	0	0	0	0	0
g479341.t1	Xirp2	Xin actin-binding repeat-containing protein 2 (Beta-xin) (Cardiomyopathy-associated protein 3) (Myogenic MEF2-activated Xin-related protein) (Myomaxin) (mXinbeta)	8.11412	5.32684	19.42	18.2054	6.81968	2.68991	12.47	9.60444	13.217	10.1407	11.9799	6.55659	7.577	7.71018	7.09068
g462291.t1	TCB1_515	Transposable element Tcb1 transposase	0	0	0	0	0	0	0	0	0	0	0	0	0	0	0
g409807.t1			0.830654	0.534516	0.480283	0.423401	0.338918	0.168083	0.131218	0.360831	0.775306	0.215388	0.0840938	0.394286	0.327116	0.674835	0.409478
g455366.t1	POLX_1853	Retrovirus-related Pol polyprotein from transposon TNT 1-94	0	0	0	0	0	0	0	0	0	0	0	0	0	0	0
g270395.t1	AVEN_164468_1	Integrase catalytic domain-containing protein	0	0	0	0	0	0	0	0	0	0	0	0	0	0	0
g417907.t1		Transposase (Fragment)	1.34651	2.39787	1.89013	1.61863	1.83683	0.631132	1.62593	1.75505	2.37202	2.66802	4.22946	2.39658	1.9531	1.43056	2.96787
g305701.t1	AVEN_221987_1	Uncharacterized protein	0	0	0	0	0	0	0	0	0	0	0	0	0	0	0
g19173.t1	POL_280	Retrovirus-related Pol polyprotein from transposon 412	0	0	0	0	0	0	0	0	1.5435	0	0	0	0	0	0
g157959.t1	X975_23821	Transposable element Tcb2 transposase (Fragment)	0	0	0	0	0	0	0	0	0	0	0	0	0	0	0
g146548.t1	AVEN_219372_1	Uncharacterized protein	0	0	0	0	0	0	0.694812	0	0	0	0	0	0	0	0
g249052.t1		Transposable element Tc1 transposase (Fragment)	0	0	0	0	0	0	0	0	0	0	0	0	0	0	0
g259434.t1	NCL1_10765	Transposable element Tcb1 transposase	0	0	0	0	0	0	0	0	0	0	0	0	0	0	0
g513173.t1	NCL1_41151	SOCS box domain-containing protein	1.62726	1.8705	1.6653	1.6975	1.15474	0.197968	1.14689	0.919631	2.12463	1.27041	1.53193	0.770269	0.320291	0.625187	1.01353
g509615.t1			0	0	3.34469	0	0	0	0	0	0	1.73279	0	0	0	0	0
g72722.t1	NCL1_52425	Uncharacterized protein	0	0	0	0	0	0	0	0	0	0	0	0	0	0	0
g192347.t1	NCL1_29115	Uncharacterized protein	4.58389	2.70028	7.56884	4.10126	5.20195	1.85682	2.89872	2.81189	4.58544	4.84207	3.80497	4.61817	3.71486	0.999721	1.97346
g172780.t1			0	0	0.454935	1.25839	1.06082	0.378508	1.69278	0.554419	1.2897	1.38814	1.12747	1.31966	0.960812	0	0
g329539.t1			0	0	0	0	0	0	0	0	0	0	0	0	0	0	0
g435966.t1	X975_14032	Transposable element Tcb1 transposase (Fragment)	0	0	0	0	0	0	0	0	0	0	0	0	0	0	0
g489231.t1	ORF1	Nucleic-acid-binding protein from transposon X-element	0	0	0	0	0	0	0	0	0	0	0	0	0	0	0
g166938.t1	NCL1_51933	Uncharacterized protein	0	0	0	0	0	0	0	0	0	0	0	0	0	0	0
g222636.t1			0	0	0	0	0	0	0	0	0	0	0	0	0	0	0
g488623.t1			0	0	0	0	0	0	0	0	0	0	0	0	0	0	0
g380909.t1			0	0	0	0	0	0	0	0	0	0	0	0	0	0	0
g1407.t1	NCL1_38151	Uncharacterized protein	0	0	0	0	0	0	0	0	0	0	0	0	0	0	0
g184660.t1			0.248293	0	0	0	0	0	0	0	0	0	0	0	0	0	0
g163655.t1	TCB1_873	Transposable element Tcb1 transposase	0	0	0	0	0.964141	0	0	0	0	0	0	0	0	0	0
g188019.t1		Putative retrovirus-related pol polyprotein from transposon opus (Fragment)	0	0	0.011374	0	0	0	0	0	0	0	0	0	0	0	0
g486375.t1	pol	Retrovirus-related Pol polyprotein from transposon opus [Includes: Protease (EC 3.4.23.-); Reverse transcriptase (EC 2.7.7.49); Endonuclease]	0	0	0	0	0	0	0	0	0	0	0	0	0	0	0
g251647.t1	X975_25666	Rho guanine nucleotide exchange factor 10-like protein (Fragment)	0	0	0	0	0.137737	0.161073	0	0	0	0.0713622	0	0	0.132176	0	0
g461951.t1			0	0	0	0.388118	0	0	0	0	0	0.355391	0	0	0	0	0
g252601.t1	NCL1_42224	Uncharacterized protein	0	0	0	0	0	0	0	0	0	0	0	0	0	0	0
g442730.t1	NCL1_19175	Uncharacterized protein	0	0	0.257294	0	0	0	0	0	0	0.161541	0.315352	22.4709	0	0	0
g364547.t1		Putative DD41D transposase	0	0	0	0	0	0	0	0	0	0	0	0	0	0	0
g155638.t1			0	0	0	0	0	0	0	0	0	0	0	0	0	0	0
g265696.t1	X975_15428	Uncharacterized protein (Fragment)	0	0	0	0	0	0	0	0	0	0	0	0	0	0	0
g41662.t1			0	0	0	0	0	0	0	0	0	0	0	0	0	0	0
g110673.t1	AVEN_236481_1	DDE_Tnp_IS1595 domain-containing protein	0	0	0	0	0	0	0	0	0	0	0	0	0	0	0
g230680.t1		Transposable element Tcb1 transposase (Transposable element Barney transposase)	0	0	0	0	0	0	0	0	0	0	0	0	0	0	0
g215432.t1		Uncharacterized protein LOC101238613, partial (Fragment)	0	0	0	0	0	0	0	0	0	0	0	0	0	0	0
g111279.t1	X-element\ORF2	Probable RNA-directed DNA polymerase from transposon X-element (EC 2.7.7.49) (Reverse transcriptase)	0	0	0	0	0	0	0	0	0	0	0	0	0	0	0
g27067.t1	AVEN_51490_1	CCHC-type domain-containing protein	0	0	0	0	0	0	0	0	0	0	0	0	0	0	0
g81155.t1	AVEN_226657_1	Uncharacterized protein	0	0	0	0	0	0	0.382659	0	0	0	0	0	0	0	0
g36745.t1		DUF4817 domain-containing protein	0	0	0	0	0	0	0	0	0	0	0	0	0	0	0
g506291.t1			0	0	0	0	0	0	0	0	0	0	0	0	0	0	0
g24806.t1	WN55_04156	DUF4817 domain-containing protein	0	0	0	0	0	0	0	0	0	0	0	0	0	0	0
g57493.t1	NCL1_03950	Histone-lysine N-methyltransferase SETMAR	0	0	0	0	0	0	0	0	0	0	0	0	0	0	0
g394610.t1	pol_4433	Retrovirus-related Pol polyprotein from transposon opus	0	0	0	0	0	0	0	0	0	0	0	0	0	0	0
g251092.t1			0	0	0	0	0	0	0	0	0	0	0	0	0	0	0
g279000.t1			0	0	0	0	0	0	0	0	0	0	0	0	0	0	0
g144709.t1			0	0	0	0	0	0	0	0	0	0	0	0	0	0	0
g380804.t1			0	0	0	0	0	0	0	0	0	0	0	0	0	0	0
g263185.t1	AVEN_91786_1	Uncharacterized protein	0	0	0	0	0	0	0	0	0	0	0	0	0	0	0
g312482.t1		Retrovirus-related Pol polyprotein from transposon TNT 1-94 [Includes: Protease (EC 3.4.23.-); Reverse transcriptase (EC 2.7.7.49); Endonuclease]	0	0	0	0	0	0	0	0	0	0	0	0	0	0	0
g410097.t1	AVEN_75581_1	Integrase catalytic domain-containing protein	0	0	0	0	0	0	0	0	0	0	0	0	0	0	0
g265883.t1	X975_22531	Pre-mRNA-splicing factor SYF1 (Fragment)	1.42769	5.08467	3.14804	3.47445	4.11179	0.884721	0.717848	1.82108	2.04877	4.2359	0.983142	4.18313	4.7295	0.600207	0
g487878.t1			0	0	0	0	0	0	0	0	0	0	0	0	0	0	0
g74699.t1			0	0	0	0	0	0	0.192759	0	0	0	0	0	0.441141	0.39726	0
g148964.t1	GTF2IRD2_289	General transcription factor II-I repeat domain-containing protein 2A	0	0	0	0	0	0	0	0	0	0	0	0	0	0	0
g138999.t1	AVEN_190065_1	Uncharacterized protein	0	0	0	0	0	0	0	0	0	0	0	0	0	0	0
g261391.t1	X975_22699	Transposable element Tcb1 transposase (Fragment)	0	0	0	0	0	0	0	0	0	0	0	0	0	0	0
g396273.t1	X975_15775	Uncharacterized protein (Fragment)	0	0	0	0	2.15072	0	7.09015	0	0	0	0	0	0	0	2.68309
g492598.t1			0	0	0	0	0	0	0	0	0	0	0	0	0	0	0
g262819.t1	NCL1_27094	Uncharacterized protein	0	0	0	0	0	0	0	0	0	0	0	0	0	0	0
g263650.t1	X975_13439	Transposable element Tcb1 transposase (Fragment)	0	0	0	0	0	0	0	0	0	0	0	0	0	0	0
g81357.t1		Transposon Ty3-I Gag-Pol polyprotein (Fragment)	0	0	0	0	0	0	0	0	0	0	0	0	0	0	0
g424445.t1			0	0	0	0	0	0	0	0	0	0	0	0	0	0	0
g43452.t1		Integrase catalytic domain-containing protein (Fragment)	0	0	0	0	0	0	0	0.969872	0	0	0	0	0	0	0
g496179.t1	NCL1_38151	Uncharacterized protein	0	0	0	0	0	0	0	0	0	0	0	0	0	0	0
g250473.t1	Sox21	Transcription factor SOX-21	0	0	0	0	0	0.0466864	0	0	0	0	0	0	0	0	0
g14237.t1	NCL1_19803	Uncharacterized protein	0	0	0	0	0	0	0	0	0	0	0	0	0	0	0
g246502.t1			0	0	0	0	0	0	0	0	0	0	0	0	0	0	0
g410673.t1			0	2.12691	0	0	0	0	0	0	0	0	0	0	0	0	0
g400302.t1			0	0	0	0	0	0	0	0	0	0	0	0	0	0	0
g510225.t1	SETMAR	Histone-lysine N-methyltransferase SETMAR (SET domain and mariner transposase fusion protein) (Metnase) [Includes: Histone-lysine N-methyltransferase (EC 2.1.1.357); Transposon Hsmar1 transposase (EC 3.1.-.-)]	0	0	0	0	0	0	0.207861	0	0	0	0	0	0	0	0
g507745.t1	AVEN_243832_1	DDE_3 domain-containing protein	0	0	0	0	0	0	0	0	0	0	0	0	0	0	0
g250803.t1	X975_16070	Transposable element Tc3 transposase (Fragment)	0	0	0	0	0	0	0	0	0	0	0	0	0	0	0
g4138.t1			0	0	0	0	0	0	0	0	0	0	0	0	0	0	0
g76848.t1	X-element\ORF2	Probable RNA-directed DNA polymerase from transposon X-element (EC 2.7.7.49) (Reverse transcriptase)	0.334105	0	0	0.592986	0	0	1.63677e-06	0.173051	0	3.67789e-09	0	0.25022	0	0	0
g458843.t1	X975_20939	Transposable element Tcb1 transposase (Fragment)	0.176099	0	0.180027	0.242048	0	0	0	0	0	0	0.221605	0	0	0	0
g175382.t1	AVEN_78663_1	DUF1758 domain-containing protein	0	0	0	0	0	0	0	0	0	0	0	0	0	0	0
g338698.t1	X975_17450	Transposable element Tcb2 transposase (Fragment)	0	0	0	0	0	0	0	0	0	0	0	0	0	0	0
g473951.t1			0	0	0	0	0	0	0	0	0	0	0	0	0	0	0
g111008.t1			0	0	0	0	0	0	0	0	0	0	0	0	0	0	0
g131049.t1	NCL1_03932	Insc	0.0496893	0	0	0	0	0	0.0473598	0	0	0	0	0	0	0	0
g276556.t1	GIP	Copia protein (Gag-int-pol protein) [Cleaved into: Copia VLP protein; Copia protease (EC 3.4.23.-)]	0.0454391	0	0.0529346	0.0330087	0	0.0243796	0	0	0	0	0	0	0.0645423	0	0
g417195.t1			0	0	0	0	0	0	0	0	0	0	0	0	0	0	0
g135868.t1	NCL1_05915	HTH_Tnp_Tc3_2 domain-containing protein	0	0	0	0	0	0	0	0	0	0	0	0	0	0	0
g323172.t1		DUF4817 domain-containing protein	0	0	0	0	0	0	0	0	0	0	0	0	0	0	0
g354181.t1	tc1a	Transposable element Tc1 transposase	0	0	0	0	0	0	0	0	0	0	0	0	0	0	0
g197657.t1	tc1a_547	Transposable element Tc1 transposase	0	0	0.106918	0	0	0	0	0	0	0	0	0	0	0	0
g256403.t1	ALC60_06473	Uncharacterized protein	0	0	0	0	0	0	0	0	0	0	0	0	0	0	0
g328436.t1		Transposable element Tcb1 transposase (Transposable element Barney transposase)	0	0	0	0	0	0	0	0	0	0	0	0	0	0	0
g183286.t1		HTH CENPB-type domain-containing protein	4.1386	0	0	0	0	0	0	0	0	0	0	0	0	0	0
g434420.t1	NCL1_45656	Uncharacterized protein	0	0	0	0	0	0	0	0	0	0	0	0	0	0	0
g36580.t1	EVAR_84857_1	Uncharacterized protein	0	0	0	0	0	0	0	0	0	0	0	0	0	0	0
g389973.t1	X975_18992	Retrovirus-related Pol polyprotein from transposon 297 (Fragment)	0	0	0	0	0	0	0	0	0	0	0	0	0	0	0
g175280.t1	AVEN_222096_1	Uncharacterized protein	0	0	0	0	0	0	0	0	0	0	0	0	0	0	0
g452082.t1			0	0	0	0	0	0	0	0	0	0	0	0	0	0	0
g240071.t1	FAM8A1	Protein FAM8A1 (Autosomal highly conserved protein)	1.15945	1.79731	1.59623	1.08172	1.15434	0.800912	1.01097	1.23639	1.49741	0.796379	0.130761	1.40564	0.738779	0.302161	1.7078
g328917.t1	ORF1_86	Nucleic-acid-binding protein from transposon X-element	0	0	0	0	0	0	0	0	0	0	0	0	0	0	0
g227473.t1			0	0	0	0	0	0	0	0	0	0	0	0	0	0	0
g89513.t1	AVEN_35246_1	HTH_48 domain-containing protein	0	0	0	0	0	0	0	0	0	0	0	0	0	0	0
g462126.t1	NCL1_18943	Uncharacterized protein	0	0	4.36795	0	0	0	0	0	0	0	0	0	0	0	0
g379077.t1			0	0	0	0	0	0	0	0	0	0	0	0	0	0	0
g109992.t1			0	0	0	0	0	0	0	0	0	0	0	0	0	0	0
g450656.t1	NCL1_22840	N-acetyltransferase domain-containing protein	0	0	0.0604155	0	0	0.115672	0.690695	0	0	0	0.0741554	0	0	0	0
g168215.t1	NCL1_19643	Uncharacterized protein	0	0	0	0	0	0	0	0	0	0	0	0	0	0	0
g368653.t1	PGBD4	PiggyBac transposable element-derived protein 4	0.108481	0.051236	0.596863	0.689391	0.328634	0.156831	0.550601	0.261587	0.172765	0.338895	0.221941	0.0445529	0.213275	0.595159	0.320415
g486631.t1			0	0	0	0	0	0	0	0	0	0	0	0	0	0	0
g23965.t1	AVEN_96773_1	Chitin-binding type-2 domain-containing protein	0	0	0	0	0	0	0	0	0	0	0	0	0	0	0
g32529.t1			0	0	0	0	0	0	0	0	0	0.27231	0	0.432575	0	0.376792	0
g414029.t1	AVEN_120612_1	Uncharacterized protein (Fragment)	0	0	0	0	0	0	0	0	0	0	0	0	0	0	0
g395472.t1			0	0	0	0	0	0	0	0	0	0	0	0	0	0	0
g114846.t1	LIPH_1	Lipase member H	0	0	0	0	0	0	0	0	0	0	0	0	0	0	0
g458075.t1	AVEN_139714_1	DDE_3 domain-containing protein	0	0	0	0	0	0	0	0	0	0	0	0	0	0	0
g424305.t1			0	0	0	0	0	0	0	0	0	0	0	0	0	0	0
g7952.t1			0	0	0	0	0	0	0	0	0	0	0	0	0	0	0
g512859.t1			0	0	0	0	0	0	0	0	0	0	0	0	0	0	0
g386602.t1	pol_770	RNA-directed DNA polymerase from mobile element jockey	0	0	0	0	0	0	0	0	0	0	0	0	0	0	0
g373508.t2	AVEN_268382_1	Uncharacterized protein	0	0	0	0	0	0	0	0	0	0	0	0	0	0	0
g118.t1			0	0	0	0	0	0	0	0	0	0	0	0	0	0	0
g105474.t1	NCL1_20560	Uncharacterized protein	0	0	0	0	0	0	0	0	0	0	0	0	0	0	0
g410967.t1	AVEN_23725_1	Uncharacterized protein	0	0	0	0	0	0	0	0	0	0	0	0	0	0	0
g409180.t1			0	0	0	0	0	0	0	0	0	0	0	0	0	0	0
g462543.t1		Transposable element Tcb2 transposase	0	0	0	0	0	0	0	0	0	0	0	0	0	0	0
g149437.t1			31.6891	0	0	0	0	0	0	0	9.9321	0	0	0	0	0	0
g363167.t1			0	0	0	0	0	0	0	0	0	0	0	0	0	0	0
g268085.t1			0	0	0	0	0	0	0	0	0	0	0	0	0	0	0
g470811.t1			0	0	0	0	0	0	0	0	0	0	0	0	0	0	0
g457272.t1			0	0	0	0	0	0	0	0	0	0	0	0	0	0	0
g48863.t1	Tf2-6_451	Transposon Tf2-6 polyprotein (Fragment)	0	0	0	0	0	0	0	0	0	0	0	0	0	0	0
g364651.t1	NCL1_41912	RNase H domain-containing protein	0	0	0	0	0	0	0	0	0	0	0	0	0	0	0
g441559.t1	NCL1_21186	RBR-type E3 ubiquitin transferase (EC 2.3.2.31)	0	0	0	0	0	0	0	0	0	0	0	0	0	0	0
g16894.t1			0	0	0	0	0	0	0	0	0	0	0	0	0	0	0.976619
g487274.t1	WH47_02875	Histone-lysine N-methyltransferase SETMAR	0	0	0	0	0	0	0	0	0	0	0	0	0	0	0
g121974.t1			0	0	0	0	0	0	0	0	0	0	0	0	0	0	0
g287154.t1			0	0	0	0	0	0	0	0	0	0	0	0	0	0	0
g448480.t1	AVEN_219292_1	DDE_3 domain-containing protein	0	0	0	0	0	0	0	0	0	0	0	0	0	0	0
g127223.t1	AVEN_167453_1	DDE_3 domain-containing protein	0	0	0	0	0	0	0	0	0	0	0	0	0	0	0
g148804.t1	Tf2-8	Transposon Tf2-8 polyprotein (Retrotransposable element Tf2 155 kDa protein)	0	0	0	0	0	0	0	0	0	0	0	0	0	0	0
g353868.t1	AVEN_101166_1	Integrase catalytic domain-containing protein	0	0	0	0	0	0	0.0851863	0	0	0	0	0	0	0	0
g241764.t1	TCB2_319	Transposable element Tcb2 transposase	0	0	0	0	0	0	0	0	0	0	0	0	0	0	0
g431872.t1	NCL1_46364	Uncharacterized protein	0	0	0	0	0	0	0	0	0	0	0	0	0	0	0
g346017.t1	TY3B-G	Transposon Ty3-G Gag-Pol polyprotein (Gag3-Pol3) (Transposon Ty3-1 TYA-TYB polyprotein) [Cleaved into: Capsid protein (CA) (p24); Spacer peptide p3; Nucleocapsid protein p11 (NC); Ty3 protease (PR) (EC 3.4.23.-) (p16); Spacer peptide J; Reverse transcriptase/ribonuclease H (RT) (RT-RH) (EC 2.7.7.49) (EC 2.7.7.7) (EC 3.1.26.4) (p55); Integrase p61 (IN); Integrase p58 (IN)]	0	0	0	0	0	0	0	0	0	0	0	0	0	0	0
g290826.t1			0	0	0	0	0	0	0	0	0	0	0	0	0	0	0
g503004.t1	X975_02180	Transposable element Tcb2 transposase (Fragment)	0	0	0	0	0	0	0	0	0	0	0	0	0	0	0
g166960.t1			0	0	0	0	0	0	0	0	0	0	0	0	0	0	0
g44553.t1		Putative LOC100569746 [Acyrthosiphon pisum] (Fragment)	0	0	0	0	0	0	0	0	0	0	0	0	0	0	0
g362040.t1			0	0	0	0	0	0	0	0	0	0	0	0	0	0	3.44878
g15364.t1	AVEN_172960_1	Uncharacterized protein	0	0	0	0	0	0	0	0	0	0	0	0	0	0	0
g251152.t1			0	0	0	0	0	0	0	0	0	0	0	0	0	0	0
g58895.t1		Histonelysine Nmethyltransferase SETMARlike [Ceratitis capitata]	0	0.169402	0	0	0	0	0	0	0	0	0	0	0	0	0
g376376.t1	AVEN_113621_1	Uncharacterized protein	0	0	0	0	0	0	0	0	0	0	0	0	0	0	0
g363754.t1	moxd1	DBH-like monooxygenase protein 1 homolog (EC 1.14.17.-)	0.15092	0	0.227351	0.566825	0.367903	0.216376	0.937709	0.491728	0.956559	0.426179	0.0930532	0.506679	0.972744	0.217545	0.222549
g506915.t1			0	0	0	0	0	0	0	0	0	0	0	0	0	0	0
g445901.t1	AVEN_245275_1	Uncharacterized protein	0	0	0	0	0	0	0	0	0	0	0	0	0	0	0
g204834.t1			0	0	0	0	0	0	0	0	0	0	0	0	0	0	0
g124799.t1			0	0	0.454935	0	0	0	0	0	0	0	0	0	0	0	0
g356301.t1			0	0	0	0	0	0	0	0	0	0	0	0	0	0	0
g319946.t1			0	0	0	0	0	0	0	0	0	0	0	0	0	0	0
g328279.t1	pol	Retrovirus-related Pol polyprotein from transposon 297 [Includes: Protease (EC 3.4.23.-); Reverse transcriptase (EC 2.7.7.49); Endonuclease]	0	0	0	0	0	0	0	0	0	0	0	0	0	0	0
g406785.t1	AVEN_51964_1	Uncharacterized protein	0.364226	0	0	0	0	0	0	0	0	0	0	0	0	0	0
g326455.t1	NCL1_22128	Uncharacterized protein	0	0	0	0	0	0	0	0	0	0	0	0	0	0	0
g369165.t1		Putative DD41D transposase	0	0	0	0	0	0	0	0	0	0	0	0	0	0	0
g65502.t1	X975_01499	Gag-Pol polyprotein (Fragment)	0	0	0	0	0	0	0	0	0	0	0	0.302036	0	0	0
g235172.t1	AVEN_210645_1	CCHC-type domain-containing protein	0	0	0	0	0	0	0	0	0	0	0	0	0	0	0
g445425.t1	K02A2.6	Uncharacterized protein K02A2.6	0	0	0	0	0	0	0	0	0	0	0	0	0	0	0
g271779.t1	TY3B-G	Transposon Ty3-G Gag-Pol polyprotein (Gag3-Pol3) (Transposon Ty3-1 TYA-TYB polyprotein) [Cleaved into: Capsid protein (CA) (p24); Spacer peptide p3; Nucleocapsid protein p11 (NC); Ty3 protease (PR) (EC 3.4.23.-) (p16); Spacer peptide J; Reverse transcriptase/ribonuclease H (RT) (RT-RH) (EC 2.7.7.49) (EC 2.7.7.7) (EC 3.1.26.4) (p55); Integrase p61 (IN); Integrase p58 (IN)]	0.108501	0	0	0	0	0	0	0	0	0	0	0	0	0.000354009	0
g47915.t1	X975_12068	Transposable element Tcb1 transposase (Fragment)	0	0	0	0	0	0	0	0	0	0	0	0	0	0	0
g325923.t1			0	0	0	0	0	0	0	0	0	0	0	0	0	0	0
g342943.t1	PHACTR2_0	Phosphatase and actin regulator 2	0	0	0	0	0	0	0	0	0	0	0	0	0	0	0
g97090.t1	WN55_04156	DUF4817 domain-containing protein	0	0	0	0	0	0	0	0	0	0	0	0	0	0	0
g453437.t1	tc3a_1	Tc3a_0 protein (Tc3a_1 protein)	0	0	0	0	0	0	0	0	0	0	0	0	0	0	0
g341595.t1	pol	RNA-directed DNA polymerase from mobile element jockey (EC 2.7.7.49) (Reverse transcriptase)	0	0	0	0	0	0	0	0	0	0	0	0	0	0	0
g76563.t1	TC3A	Transposable element Tc3 transposase	0	0	0	0	0	0	0	0	0	0	0	0	0	0	0
g344463.t1			0	0	0	0	0	0	0	0	0	0	0	0	0	0	0
g7339.t1	AVEN_23725_1	Uncharacterized protein	0	0	0	0	0	0	0	0	0	0	0	0	0	0	0
g136900.t1	RTase_45	Putative RNA-directed DNA polymerase from transposon BS (Fragment)	0	0	0	0	0	0	0	0	0	0	0	0	0	0	0
g166480.t1			0	0	0	0	0	0	0	0	0	0	0	0	0	0	0
g153893.t1			0	0	0	0	0	0	0	0	0	0	0	0	0	0	0
g176672.t1	NCL1_21395	Uncharacterized protein	4.0995	0	0	0	0	0	0	0	0	0	0	0	0	0	0
g360921.t1	pol	Retrovirus-related Pol polyprotein from transposon 17.6 [Includes: Protease (EC 3.4.23.-); Reverse transcriptase (EC 2.7.7.49); Endonuclease]	0	0	0	0	0	0	0	0	0	0	0	0	0	0	0
g199938.t1		DDE_3 domain-containing protein (Fragment)	0	0	0	0	0	0	0	0	0	0	0	0	0	0	0
g137407.t1	AVEN_13813_1	Integrase catalytic domain-containing protein	0	0.144927	0	0.0680954	0	0	0	0	0	0	0	0	0	0	0
g121057.t1	AVEN_20393_1	Retrotrans_gag domain-containing protein	0	0	0	0	0	0	0	0	0	0	0	0	0	0	0
g269614.t1	Tf2-11	Transposon Tf2-11 polyprotein (Retrotransposable element Tf2 155 kDa protein)	0	0	0	0	0	0	0	0	0	0	0	0	0	0	0
g127729.t1			0	0	0	0	0	0	0	0	0	0	0	0	0	0	0
g282923.t1			0	0	0	0	0	0	0	0	0	0	0	0	0	0	0
g503687.t1	AVEN_20393_1	Retrotrans_gag domain-containing protein	0	0	0	0	0	0	0	0	0	0	0	0	0	0	0
g193911.t1	TCB2_28	Transposable element Tcb2 transposase	0	0	0	0	0	0	0	0	0	0	0	0	0	0	0
g115567.t1			0	0	0	0	0	0	0	0	0	0	0	0	0	0	0
g392751.t1	pol	Retrovirus-related Pol polyprotein from transposon 17.6 [Includes: Protease (EC 3.4.23.-); Reverse transcriptase (EC 2.7.7.49); Endonuclease]	0	0	0	0	0	0	0	0	0	0	0	0	0	0	0
g294922.t1			0	0	0	0	0	0	0	0	0	0	0	0	0	0	0
g382671.t1	X-elementORF2_272	Putative RNA-directed DNA polymerase from transposon X-element	0	0	0	0	0	0	0	0	0	0	0	0	0	0	0
g299431.t2	NCL1_27214	Tc1a	0	0	0	0	0	0	0	0	0	0	0	0	0	0	0
g89782.t1		Transposable element Tcb1 transposase (Transposable element Barney transposase)	0	0	0	0	0	0	0	0	0	0	0	0	0	0	0
g368626.t1	pol	RNA-directed DNA polymerase from mobile element jockey (EC 2.7.7.49) (Reverse transcriptase)	0.0473217	0	0	0	0	0.0455008	0	0	0	0	0.0580288	0	0	0	0
g139907.t1			0	0	0	0	0	0	0	0	0	0	0	0	0	0	0
g232749.t1			0	0	0	0	0	0	0	0	0	0	0	0	0	0	0
g84437.t1			0	0	0	0	0	0	0	0	0	0	0	0	0	0	0
g382434.t1			0	0	0	0	0	0	0	0	0	0	0	0	0	0	0
g216100.t1			0.301691	0	0	0	0	0	0	0	0	0	0	0	0	0	0.441071
g354759.t1			0	0	0	0	0	0	0	0	0	0	0	0	0	0	0
g188150.t1	TY3B-I	Transposon Ty3-I Gag-Pol polyprotein (Gag3-Pol3) (Transposon Ty3-2 TYA-TYB polyprotein) [Cleaved into: Capsid protein (CA) (p24); Spacer peptide p3; Nucleocapsid protein p11 (NC); Ty3 protease (PR) (EC 3.4.23.-) (p16); Spacer peptide J; Reverse transcriptase/ribonuclease H (RT) (RT-RH) (EC 2.7.7.49) (EC 2.7.7.7) (EC 3.1.26.4) (p55); Integrase p52 (IN); Integrase p49 (IN)]	0	0	0	0	0	0	0	0	0	0	0	0	0	0	0
g105419.t1	AVEN_117002_1	Uncharacterized protein	0	0	0	0	0	0	0	0	0	0	0	0	0	0	0
g513321.t1			0	0	0	0	0	0	0	0	0	0	0	0	0	0	0
g236290.t1			95.6529	1.16506	0.243461	0.834662	153.735	0	2.09526	42.7739	49.4065	0.305712	0.593261	8.45163	8.49843	4.36393	21.2376
g336866.t1	X-element\ORF2	Probable RNA-directed DNA polymerase from transposon X-element (EC 2.7.7.49) (Reverse transcriptase)	0	0	0	0	0	0	0	0	0	0	0	0	0	0	0
g479973.t1	g.35089	DUF4817 domain-containing protein (Fragment)	0	0	0	0	0	0	0	0	0	0	0	0	0	0	0
g31441.t1	ORF1_85	Nucleic-acid-binding protein from transposon X-element	0	0	0	0	0	0	0	0	0	0	0	0	0	0	0
g63292.t1	RTase	Probable RNA-directed DNA polymerase from transposon BS (EC 2.7.7.49) (Reverse transcriptase)	0	0	0	0	0	0	0	0	0	0	0	0	0	0	0
g489027.t1	Fcan01_25301	Uncharacterized protein	0	0	0	0	0	0	0	0	0	0	0	0	0	0	0
g395227.t1	Dnah1	Dynein heavy chain 1, axonemal	0	0	0	0	0	0	0	0	0	0	0	0	0	0	0
g385261.t1			0	0	0	0	0	0	0	0	0	0	0	0	0	0	0
g402446.t1	X975_14853	Retrovirus-related Pol polyprotein from transposon 297 (Fragment)	0	0	0	0	0	0	0	1.79714	0	0	0	0	0	0	0
g209105.t1			0	0	0	0	0	0	0	0	0	0	0	0	0	0	0
g184921.t1			0	0	0	0	0	0	0	0	0	0	0	0	0	0	0
g231817.t1			0	0	0	0	0	0	0	0	0	0	0	0.39938	0	0	0
g241270.t1	NCL1_23261	HTH_38 domain-containing protein	0	0.35213	0.510128	0	0.297452	0	0.480275	0.963454	0	0	0	0.795335	0.28355	0	0
g285179.t1	NCL1_20621	Histone-lysine N-methyltransferase SETMAR	0	0	0	0	0	0	0	0	0	0	0	0	0	0	0
g234263.t1	pol	Pro-Pol polyprotein (Pr125Pol) [Cleaved into: Protease/Reverse transcriptase/ribonuclease H (EC 2.7.7.49) (EC 2.7.7.7) (EC 3.1.26.4) (EC 3.4.23.-) (p87Pro-RT-RNaseH); Protease/Reverse transcriptase (EC 2.7.7.49) (EC 2.7.7.7) (EC 3.4.23.-) (p65Pro-RT); Ribonuclease H (RNase H) (EC 3.1.26.4); Integrase (IN) (EC 2.7.7.-) (EC 3.1.-.-) (p42In)]	0	0	0	0	0	0	0	0	0	0	0	0	0	0	0
g460068.t1		Transposable element Tcb2 transposase	0	0	0	0	0	0	0	0	0	0	0	0	0	0	0
g136114.t1	jockey\pol	RNA-directed DNA polymerase from mobile element jockey (EC 2.7.7.49) (Reverse transcriptase)	0	0	0	0	0	0	0	0	0	0	0	0	0	0	0
g54824.t1	X975_23878	Transposable element Tcb1 transposase (Fragment)	0	0	0	0	0	0	0	0	0	0	0	0	0	0	0
g321397.t1			0	0	0	0	0	0	0	0	0	0	0	0	0	0	0
g233408.t1	WN55_06996	DUF4817 domain-containing protein	0	0	0	0	0	0	0	0	0	0	0	0	0	0	0
g128089.t1			4.94602	3.87083	2.49613	4.97705	3.19346	0.683333	4.81407	6.25659	4.70465	6.7733	7.01733	1.18292	3.10661	0.365421	5.70884
g415970.t1	AVEN_69439_1	HTH_Tnp_Tc3_2 domain-containing protein	0	0	0	0	0	0	0	0	0	0	0	0	0	0	0
g160669.t1			0	0	0	0	0	0	0	0	0	0	0	0	0	0	0
g64010.t1	AVEN_251045_1	Uncharacterized protein	0	0	0	0	0	0	0	0	0	0	0	0	0	0	0
g10530.t1		Uncharacterized protein	0	0	0	0	0	0	0	0	0	0	0	0	0	0	0
g227329.t1	TC3A	Transposase (Fragment)	0	0	0	0	0	0	0	0	0	0	0	0	0	0	0
g308109.t1			0	0	0	0	0	0	0	0	0	0	0	0	0	0	0
g112661.t1	X975_23399	Transposable element Tc1 transposase (Fragment)	0	0	0	0	0	0	0	0	0	0	0	0	0	0	0
g244117.t1			6.44683	1.92596	1.64435	1.90748	1.47157	1.47149	0	0	0	4.61042	2.09808	1.12371	4.01284	14.0995	1.81714
g5094.t1	TBCD	Tubulin-specific chaperone D (Beta-tubulin cofactor D) (Tubulin-folding cofactor D)	3.32547	3.04726	2.22409	2.1754	2.02736	0.663055	2.71332	3.97284	6.92154	1.86817	1.87722	1.94109	1.70611	1.13313	2.35029
g98173.t1	X975_17243	Gag-Pol polyprotein (Fragment)	0	0.853348	0	0	0	0	2.81358	0	0	0	4.94012	0	4.76212e-08	0	0.36575
g70401.t1			0	0	0	0	0	0	0	0	0	0	0	0	0	0	0
g54202.t1	NCL1_50068	Uncharacterized protein	0	0	0	0	0	0	0	0	0	0.0669904	0	0	0	0	0
g5070.t1	pol_2186	RNA-directed DNA polymerase from mobile element jockey	0	0	0	0	0	0	0	0	0	0	0	0.216857	0	0	0
g132425.t1	AVEN_208516_1	Uncharacterized protein	0	0	0	0	0	0	0	0	0	0	0	0	0	0	0
g347722.t1	X975_16070	Transposable element Tc3 transposase (Fragment)	0	0	0	0	0	0	0	0	0	0	0	0	0	0	0
g308516.t1			0	0	0	0	0	0	0	0	0	0	0	0	0	0	0
g500388.t1			0	0	0	0	0	0	0	0	0	0	0	0	0	0	0
g302056.t1			0	0	0	0.315045	0	0	0	0	0	0.294906	0	0	0	0	0
g438664.t1	Lrp2	Low-density lipoprotein receptor-related protein 2 (LRP-2) (Glycoprotein 330) (gp330) (Megalin)	0	0	0.114709	0.50801	0.629115	0	0	1.19465	0	0.322916	0.140787	0	0.06727	0	0
g94188.t1	AVEN_81426_1	Uncharacterized protein	0	0	0	0	0	0	0	0	0	0	0	0	0	0	0
g179956.t1	X975_05479	Transposable element Tcb2 transposase (Fragment)	0	0	0	0	0	0	0	0	0	0	0	0.247464	0	0	0
g259908.t1	ZDHHC2	Palmitoyltransferase ZDHHC2 (EC 2.3.1.225) (Reduced expression associated with metastasis protein) (Ream) (Reduced expression in cancer protein) (Rec) (Zinc finger DHHC domain-containing protein 2) (DHHC-2) (Zinc finger protein 372)	4.89403	4.79184	4.32859	5.88062	5.24262	1.85148	5.08655	4.28889	5.87623	2.86216	3.85681	2.54426	2.96371	0.404749	2.98525
g258403.t1	pol_2462	Retrovirus-related Pol polyprotein from transposon 297	0	0	0	0	0	0	0	0	0	0	0	0	0	0	0
g326952.t1			0	0	0	0	0	0	0	0	0	0	0	0	0	0	0
g507457.t1			0	0	0.182766	0.18609	0	0	0.0909708	0	0.143514	0.117972	0.336747	0	0	0.0944038	0
g260720.t1			0	0	0	0	0	0	0	0	0	0	0	0	0	0	0
g101948.t1	TCB1_614	Transposable element Tcb1 transposase	0	0	0	0	0	0	0	0	0	0	0	0	0	0	0
g149250.t1			0	0	0	0	0	0	0	0.482525	0.565092	0	0	0	0.42052	0	0
g126425.t1			0	0	0	0	0	0	0	0	0	0	0	0	0	0	0
g237400.t1			0	0	0	0	0	0	0	0	0	0	0	0	0	0	0
g105958.t1	RTase	Probable RNA-directed DNA polymerase from transposon BS (EC 2.7.7.49) (Reverse transcriptase)	0	0	0	0	0	0	0	0	1.70869e-08	0	0	0	0	0.0625368	0
g122203.t1	NCL1_22128	Uncharacterized protein	0	0.380219	0	0	0	0	0	0	0	0	0.326482	0	0	0	0
g356449.t1	X975_01376	Transposable element Tc1 transposase (Fragment)	0	0	0	0	0	0	0	0	0	0	0	0	0	0	0
g231186.t1	tc1a	Transposable element Tc1 transposase	0	0	0	0	0	0	0	0	0	0	0	0	0	0	0
g374129.t1	NCL1_32308	Uncharacterized protein	0	0	0	0.198329	0	0	0	0	0	0.184131	0.737794	0	0	0	0
g419495.t1	NCL1_30227	Transposable element Tcb2 transposase	0	0	0	0	0	0	0	0	0	0	0	0	0	0	0
g160050.t1	pol_4161	Retrovirus-related Pol polyprotein from transposon 17.6	0	0	0	0	0	0	0	0	0	0	0	0	0	0	0
g256956.t1	NCL1_54071	Uncharacterized protein	0	0	0	0	0	0	0	0	0	0	0	0	0	0	0
g245507.t1	WH47_09220	Histone-lysine N-methyltransferase SETMAR (Fragment)	0	0	0	0	0	0	0	0	0	0	0	0	0	0	0
g396773.t1			0	0	0	0	0	0	0	0	0	0	0	0	0	0	0
g376470.t1	jockey\pol	RNA-directed DNA polymerase from mobile element jockey (EC 2.7.7.49) (Reverse transcriptase)	0	0	0	0	0	0	0	0	0	0	0	0	0	0	0
g361229.t1		Transposable element Tc1 transposase (Fragment)	0	0	0	0	0	0	0	0	0	0	0	0	0	0	0
g9229.t1	X975_08129	Transposable element Tcb1 transposase (Fragment)	0	0	0	0	0	0	0	0	0	0	0	0	0	0	0
g262881.t1			5.54091	2.84593	5.0531	4.13788	4.26515	1.06299	2.74754	4.64382	3.01171	2.83262	2.60686	3.29622	3.58778	2.51013	5.18917
g113937.t1			0	0	0	0	0	0	0	0	0	0	0	0	0	0	0
g164310.t1	g.4836	ATP-dependent DNA helicase (EC 3.6.4.12) (Fragment)	0	0	0	0	0	0	0	0	0	0	0	0	0	0	0
g73875.t1	AVEN_202353_1	Uncharacterized protein (Fragment)	0	0	0	0	0	0	0	0	0	0	0	0	0	0	0
g51556.t1	TY3B-I_943	Transposon Ty3-I Gag-Pol polyprotein (Fragment)	0	0	0.0956284	0	0	0	0	0	0	0	0	0	0	0	0
g180678.t1	tc3a_1	Transposable element Tc3 transposase (Fragment)	0	0	0	0	0	0	0	0	0	0	0	0	0	0	0
g473982.t1	AVEN_64136_1	RNase H domain-containing protein	0.147987	0.420022	0.148584	0	0.180391	0.0353727	0.495025	0.0964342	0	0.232127	0	0.165667	0.346905	0	0.109118
g167618.t1		Transposase	0	0	0	0	0	0	0	0	0	0	0	0	0	0	0
g455377.t1	tc1a	Transposable element Tc1 transposase	0	0	0	0	0	0	0	0	0	0	0	0	0	0	0
g214207.t1			0	0	0	1.26446	0	0	0	0	0	0	0	0	0	0	0
g210714.t1			0.402758	0.57939	0	0.842548	0	0	0.399753	0.525081	0	0	0	0.418656	0	0	0
g75464.t1			0	0	0	0	0	0	0	0	0	0	0	0	0	0	0
g53543.t1			0	0	0	0	0	0	0	0	0	0	0	0	0	0	0
g52600.t1			0	0	0	0	0	0	0	0	0	0	0	0	0	0	0
g382854.t1	NCL1_32838	Uncharacterized protein	0	0	0	0	0	0	0	0	0	0	0	0	0	0	0
g346264.t1	AVEN_222120_1	Uncharacterized protein	0	0	0	0	1.86397	0	0	0	0	0	0	0	0	0	0
g305258.t1			0	0	0	0	0	0	0	0	0	0	0	0	0	0	0
g104229.t1			0	0	0	0	0	0	0	0	0	0	0	0	0	0	0
g472950.t1	AVEN_30750_1	Uncharacterized protein	0	0	0	0	0	0	0	0	0	0	0	0	0	0	0
g376025.t1	NCL1_24639	Uncharacterized protein	0	0	0	0.174435	0.62833	0	0	0.668957	0	0.159726	0.311808	0	0	0	0
g342468.t1	WN55_06996	DUF4817 domain-containing protein	0	0	0	0	0	0	0	0	0	0	0	0	0	0	0
g139087.t1			0	0	0	0	0	0	0	0	0	0	0	0	0	0	0
g343963.t1	NCL1_45957	Transposable element Tcb2 transposase	0	0	0	0	0	0	0	0	0	0	0	0	0	0	0
g294354.t1			0	0	0	0	0	0	0	0	0	0	0	0	0	0	0
g383958.t1	X975_19738	Transposable element Tcb1 transposase (Fragment)	0	0	0	0	0	0	0	0	0	0	0	0	0	0	0
g442035.t1	X975_19848	Uncharacterized protein (Fragment)	0	0	0	0	0	0	0	0	0	0	0	0	0	0	0
g298150.t1	AVEN_27210_1	Uncharacterized protein	0	0	0	0	0	0	0	0	0	0	0	0	0	0	0
g305637.t1	g.5320	Uncharacterized protein (Fragment)	0	0	0	0	0	0	0	0	0	0	0	0	0	0	0
g486053.t1			0	0	0	0	0	0	0	0	0	0	0	0	0	0	0
g46218.t1	AVEN_191071_1	Integrase catalytic domain-containing protein	0	0	0	0	0.506101	0.29213	6.39965e-09	0	0	0.203621	0.244392	0	0	0	0
g461459.t1	AVEN_49017_1	HTH_38 domain-containing protein	0	0	0	0	0	0	0	0	0	0	0	0	0	0	0
g449299.t1	AVEN_192714_1	PRE_C2HC domain-containing protein	0	0	0	0	0	0	0	0	0	0	0	0	0	0	0
g183777.t1			0	0	0	0	0	0	0	0	0	0	0	0	0	0	0
g303838.t1	AVEN_108365_1	DDE-1 domain-containing protein	0	0	0	0	0	0	0	0	0	0	0	0	0	0.541797	0
g67227.t1	AVEN_209501_1	Uncharacterized protein	0	0	0	0	0	0	0	0	0	0	0	0	0	0	0
g359875.t1	NCL1_35029	Uncharacterized protein	0	0	0	0	0	0	0	0	0	0	0	0	0	0	0
g343794.t1			0	0	0	0	0	0	0	0	0	0	0	0	0	0	0
g176814.t1			0	0	0	0	0	0	0	0	0	0	0	0	0	0	0
g349314.t1			0	0	0	0	0	0	0	0	0	0	0	0	0	0	0
g299566.t1	X975_08933	Transposable element Tcb1 transposase (Fragment)	0	0	0	0	0	0	0	0	0	0	0	0	3.55665	0	0
g463222.t1	B7P43_G10842	Uncharacterized protein	0	0	0	0	0	0	0	0	0	0	0	0	0	0	0
g328216.t1			0	0	0	0	0	0	0	0	0	0	0	0	0	0	0
g64959.t1			0	0	0	0	0	0	0	0	0	0	0	0	0	0	0
g179362.t1	RTase	Probable RNA-directed DNA polymerase from transposon BS (EC 2.7.7.49) (Reverse transcriptase)	0	0	0	0	0	0	0	0	0	0	0	0	0	0	0
g198279.t1	AVEN_146557_1	DDE_3 domain-containing protein	0	0	0	0	0	0	0	0	0	0	0	0	0	0	0
g228663.t1			0	0	0	0	0	0	0	0	0	0	0	0	0	0	0
g440363.t1	WN55_06996	DUF4817 domain-containing protein	0	0	0	0	0	0	0	0	0	0	0	0	0	0	0
g19254.t1	TCB1_630	Transposable element Tcb1 transposase	0	0	0	0	0	0	0	0	0	0	0	0	0	0	0
g264037.t1	tc3a_231	Transposable element Tc3 transposase	0	0	0	0	0	0	0	0	0	0	0	0	0	0	0
g301587.t1	EVAR_99881_1	Uncharacterized protein	0	0	0	0	0	0	0	0	0	0	0	0	0	0	0
g514143.t1	AVEN_200696_1	Integrase catalytic domain-containing protein	0	0	0	0	0	0	0	0	0	0	0	0	0	0	0
g35672.t1	X975_06522	Transposable element Tc3 transposase (Fragment)	0	0	0	0	0	0	0	0	0	0	0	0	0	0	0
g239421.t1	pol	Retrovirus-related Pol polyprotein from transposon 17.6 [Includes: Protease (EC 3.4.23.-); Reverse transcriptase (EC 2.7.7.49); Endonuclease]	0	0	0	0	0	0	0	0	0	0	0	0	0	0	0
g79987.t1			0	0	0	0	0.205592	0	0	0	0	0	0.213097	0	0	0	0
g477351.t1	NCL1_51933	Uncharacterized protein	0	0	0	0.0711236	0	0	0	0	0	0	0	0	0	0	0
g54765.t1	X975_03011	Phosphatase and actin regulator 2 (Fragment)	0	0	0	0	0	0	0	0	0	0	0	0	0	0	0
g219369.t1	AVEN_30750_1	Uncharacterized protein	0	0	0	0	0	0	0	0	0	0	0	0	0	0	0
g85657.t1	OFAS_OFAS003731	Uncharacterized protein	0	0	0	0	0	0	0	0	0	0	0	0	0	0	0
g63365.t1			0	0	0	0	0	0	0	0	0	0	0	0	0	0	0
g361897.t1			0	0	0	0	0	0	0	0	0	0	0	0	0	0	0
g191095.t1		Transposable element Tcb2 transposase	0	0	0	0	0	0	0	0	0	0	0	0	0	0	0
g414894.t1	NCL1_10765	Transposable element Tcb1 transposase	0	0	0	0	0	0	0	0	0	0	0	0	0	0	0
g392999.t1	evm_014066	Helitron_like_N domain-containing protein	0	0	0	0	0	0	0	0	0	0	0	0	0	0	0
g128001.t1			0	0	0	0	0	0	0	0	0	0	0	0	0	0	0
g263375.t1	TY3B-I	Transposon Ty3-I Gag-Pol polyprotein (Gag3-Pol3) (Transposon Ty3-2 TYA-TYB polyprotein) [Cleaved into: Capsid protein (CA) (p24); Spacer peptide p3; Nucleocapsid protein p11 (NC); Ty3 protease (PR) (EC 3.4.23.-) (p16); Spacer peptide J; Reverse transcriptase/ribonuclease H (RT) (RT-RH) (EC 2.7.7.49) (EC 2.7.7.7) (EC 3.1.26.4) (p55); Integrase p52 (IN); Integrase p49 (IN)]	0	0	0	0	0	0	0	0	0	0	0	0	0	0	0
g289693.t1			0	0	0	0	0	0	0	0	0	0	0	0	0	0	0
g382897.t1	X975_01358	Uncharacterized protein (Fragment)	0	0	0	0	0	0	0	0	0	0	0	0	0	0	0
g6130.t1			0	0	0	0	0	0	0	0	0	0	0.0334748	0.244521	0	0	0
g49215.t1		Putative DD41D transposase	0	0	0	0	0	0	0	0	0	0	0	0	0	0	0
g249509.t1	AVEN_90589_1	HTH_Tnp_Tc3_2 domain-containing protein	0	0	0	0	0	0	0	0	0	0	0	0	0	0	0
g386371.t1			0	0	0	0	0	0	0	0	0	0	0	0	0	0	0
g85715.t2			0	0	0	0	0	0	0.0367951	0	0	0	0	0	0	0	0
g465334.t1	AVEN_274169_1	Uncharacterized protein	0	0	0	0	0	0	0	0	0	0	0	0	0	0	0
g162902.t1	X975_09772	Transposable element Tc1 transposase (Fragment)	0	0	0	0	0	0	0	0	0	0	0	0	0	0	0
g82356.t1	AVEN_59404_1	Integrase catalytic domain-containing protein	0	0	0	0	0	0	0	0	0	0	0	0	0	0	0
g66403.t1	AVEN_243666_1	HTH_Tnp_Tc3_2 domain-containing protein	0	0	0	0	0	0	0	0	0	0	0	0	0	0	0
g470586.t1	NOO_LOCUS10179	Uncharacterized protein	0	0	0	0	0	0	0	0	0	0	0	0	0	0	0
g313167.t1		Integrase catalytic domain-containing protein (Fragment)	0	0	0	0	0	0	0	0	0	0	0	0	0	0	0
g59161.t1	pol_1922	RNA-directed DNA polymerase from mobile element jockey	0	0	0	0	0	0	0	0	0	0	0	0	0	0	0
g120695.t1	Mcm9_1	DNA helicase MCM9	0	82.8152	0.240871	0	0	0	0	0	0	0.15123	0.295223	3.63546	0	0	0
g270599.t1	TCB2_380	Transposable element Tcb2 transposase	0	0	0	0	0	0	0	0	0	0	0	0	0	0	0
g388113.t1	NCL1_60833	Uncharacterized protein	0	0	0	0	0	0	0	0	0	0	0	0	0	0	0
g68648.t1	NCL1_36696	Uncharacterized protein	0	0	0	0	0	0	0	0	0	0	0	0	0	0	0
g453239.t1		Putative transposable element (Fragment)	0	0	0	0	0	0	0	0	0	0	0	0	0	0	0
g394313.t1			0	0.171197	0	0	0	0	0	0	0	0	0	0	0.140429	0	0
g148854.t1			0	0	0	0	0	0	0	0	0	0	0	0	0	0	0
g127897.t1			0	0	0	0	0	0	0	0	0	0	0	0	1.36314	0	0
g219631.t1			0	0	0	0	0	0	0	0	0	0	0	0	0	0	0
g109295.t1	X975_07168	Transposable element Tcb2 transposase (Fragment)	0	0	0	0	0	0	0	0	0	0	0	0	0	0	0
g364526.t1	X975_15233	Transposable element Tcb2 transposase (Fragment)	0	0	0	0	0	0	0	0	0	0	0	0	0	0	0
g153674.t1	X-elementORF2_846	Putative RNA-directed DNA polymerase from transposon X-element	0	0	0	0	0	0	0	0	0	0	0	0	0	0	0
g371742.t1			0	0	0	0	0	0	0	0	0	0	0	0	0	0	0
g352397.t1			0	0	0	0	0	0	0	0	0	0	0	0	0	0	0
g477103.t1	SETMAR	Histone-lysine N-methyltransferase SETMAR (SET domain and mariner transposase fusion protein) (Metnase) [Includes: Histone-lysine N-methyltransferase (EC 2.1.1.357); Transposon Hsmar1 transposase (EC 3.1.-.-)]	0	0	0	0	0	0	0	0	0	0	0	0	0	0	0
g232041.t1			0	0	0	0	0	0	0	0	0	0	0	0	0	0	0
g75995.t1	AVEN_261129_1	Uncharacterized protein	0	0	0	0	0	0	0	0	0	0	0	0	0	0	0
g395761.t1			0	0	0	0	0	0	0	0	0	0	0	0	0	0	0
g188301.t1			0.45037	0	0	0.31035	0.271461	0.2081	0	0.292729	0	0	0	0	0	0.209886	0
g467068.t1		Putative DD41D transposase	0	0	0	0	0	0	0	0	0	0	0	0	0	0	0
g435060.t1	TC3A	Transposable element Tc3 transposase	0	0	0	0	0	0	0	0	0	0	0	0	0	0.0967908	0
g342475.t1			0	0	0	0	0	0	0	0	0	0	0	0	0.612121	0	0
g459187.t1			0	0	0	0	0	0	0	0	0	0	0	0	0	0	0
g451963.t1	RABGEF1	Rab5 GDP/GTP exchange factor (Rabex-5)	5.02073	3.81371	7.73747	7.85434	4.4639	1.52782	5.16265	6.90962	6.71313	13.9092	26.7069	11.4668	10.2056	21.4884	14.1156
g39108.t1			0	0	0	0	0	0	0	0	0	0	0	0	0	0	0
g35877.t1	NCL1_14598	Uncharacterized protein	0	0.183858	0.393158	0.177144	0.157082	0	0.378992	0	0	0.246514	0	0	0.179914	0	0
g139394.t1			0	0	0	0	0	0	0	0	0	0	0	0	0	0	0
g514024.t1	X-element\ORF2	Probable RNA-directed DNA polymerase from transposon X-element (EC 2.7.7.49) (Reverse transcriptase)	0	0	0	0	0	0	0	0	0	0	0	0	0	0	0
g77305.t1	ALC57_04935	Uncharacterized protein (Fragment)	0	0	0	0	0	0	0	0	0	0	0	0	0	0	0
g491429.t1			0	0	0	0	0	0	0	0	0	0	0	0	0	0	0
g127467.t1	AVEN_140610_1	DDE_3 domain-containing protein	0	0	0	0	0	0	0	0	0	0	0	0	0	0	0
g358010.t1	X-element\ORF2	Probable RNA-directed DNA polymerase from transposon X-element (EC 2.7.7.49) (Reverse transcriptase)	0	0	0	0	0	0	0	0	0	0	0	0	0	0	0
g182581.t1			0	0	0	0	0	0	0	0	0	0	0	0	0	0	0
g88060.t1	AVEN_3539_1	Uncharacterized protein	0	0	0	0	0	0	0	0	0	0	0	0	0	0	0
g43780.t1	NCL1_49604	Uncharacterized protein	0	0	0	0.549008	0	0	0	0	0	0	0	0	0	0	0
g432471.t1		Putative LOC101896122 [Musca domestica]	0	0	0	0	0	0	0	0	0	0	0	0	0	0	0
g156378.t1	LOC103521360	uncharacterized protein LOC103521360	0	0	0	0	0	0	0	0	0	0.0640096	0	0	0	0	0
g422474.t1			0	0	0	0	0	0	0	0	0	0	0	0	0	0	0
g216773.t1	X975_11085	Transposable element Tcb1 transposase (Fragment)	0	0	0	0	0	0	0	0	0	0	0	0	0	0	0
g39576.t1			0	0	0	0	0	0	0	0	0	0	0	0	0	0	0
g340702.t1	NCL1_45656	Uncharacterized protein	0	0	0	0	0	0	0	0	0	0	0	0	0	0	0
g102708.t1	X975_13332	Retrovirus-related Pol polyprotein from transposon 412 (Fragment)	0	0	0	0	0	0	0	0	0	0	0	0.247464	0	0	0
g184295.t1			0	0	0	1.67333	0	0	0	0	0	0	0	0	0	0	0
g116470.t1	AVEN_53258_1	HTH_Tnp_Tc3_2 domain-containing protein	0	0	0	0	0	0	0	0	0	0	0	0	0	0	0
g183217.t1	AVEN_163042_1	Uncharacterized protein	0	0	0	0	0	0	0	0	0	0	0	0	0	0	0
g259255.t1			0	0	0	0	0	0	0	0	0	0	0	0	0	0	0
g474591.t1	AVEN_252779_1	SCAN box domain-containing protein (Fragment)	0	0	0	0	0	0	0	0	0	0	0	0	0	0	0
g145452.t1	NCL1_10765	Transposable element Tcb1 transposase	0	0	0	0	0	0	0	0	0	0	0	0	0	0	0
g54219.t1	SETMAR	Histone-lysine N-methyltransferase SETMAR (SET domain and mariner transposase fusion protein) (Metnase) [Includes: Histone-lysine N-methyltransferase (EC 2.1.1.357); Transposon Hsmar1 transposase (EC 3.1.-.-)]	0	0	0.54488	0	0	0	0	0	0.170254	0	0	0	0	0	0
g295524.t1			0	0	0	0	0	0	0	0	0	0	0	0	0	0	0
g324853.t1			0	0	0	0	0	0	0	0	0	0	0	0	0	0	0
g223457.t1	AVEN_31022_1	Paired domain-containing protein	0	0	0	0	0	0	0	0	0	0	0	0	0	0	0
g251196.t1	TC3A	Transposable element Tc3 transposase	0	0	0	0	0	0	0	0	0	0	0	0	0	0	0
g456528.t1	AVEN_82041_1	DUF1758 domain-containing protein	0	0	0	0	0	0	0	0	0	0	0	0	0	0	0
g395211.t1			0.231474	1.60745	0.474595	1.08734	0	0.538078	1.06732	0.306885	0	7.39191	0	1.22993	2.9696	6.76955	5.85839
g436923.t1	X975_17282	Retrovirus-related Pol polyprotein from transposon 17.6 (Fragment)	0	0	0	0	0	0	0	0	0	0	0	0	0	0	0
g370370.t1	X975_01565	Transposable element Tcb2 transposase (Fragment)	0	0	0	0	0	0	0	0	0	0	0	0	0	0	0
g317757.t1	EVAR_73436_1	Uncharacterized protein	0	0	0	0	0	0	0	0	0	0	0	0	0	0	0
g439274.t1	X975_08933	Transposable element Tcb1 transposase (Fragment)	0	0	0	0	0	0	0	0	0	0	0	0	0	0	0
g432859.t1	Fcan01_09889	Pro-Pol polyprotein	0	0	0	0	0	0	0	0	0	0	0	0	0	0	0
g106035.t1			0	0	0	0	0	0	0	0	0	0	0	0	0	0	0
g94387.t1	TRAPPC8	Trafficking protein particle complex subunit 8 (Protein TRS85 homolog)	1.12304	0.722831	1.38114	1.32004	0.848806	0.464031	1.14447	1.35712	1.36858	1.08253	1.04605	1.01854	0.72211	0.257772	1.0259
g377852.t1			0	0	0	0	0	0	0	0	0	0	0	0	0	0	0
g307638.t1			0	0	0	0	0	0	0	0	0	0	0	0	0	0	0
g83963.t1			0	0	0	0	0	0	0	0	0	0	0	0	0	0	0
g444672.t1	TY3B-I_882	Transposon Ty3-I Gag-Pol polyprotein	0	0	0	0	0	0	0	0	0	0	0	0	0	0	0
g164221.t1	EVAR_73519_1	Uncharacterized protein	0	0	0	0	0	0	0	0	0	0	0	0	0	0	0
g336835.t1	X975_01402	Uncharacterized protein (Fragment)	0	0	0	0	0	0	0	0	0	0	0	0	0	0	0
g219238.t1			0	0	0	0	0	0	0	0	0	0	0	0	0	0	0
g149311.t1	AVEN_95668_1	Integrase catalytic domain-containing protein	0	0	0	0	0	0	0	0	0	0	0	0	0	0	0
g369000.t1			0	0	0	0	0	0	0	0	0	0	0	0	0	0	0
g143221.t1		Transposable element Tcb2 transposase	0	0	0	0	0	0	0	0	0	0	0	0	0	0	0
g469339.t1	TcasGA2_TC010212	Retrovirus-related Pol polyprotein from transposon 297-like Protein	0	0	0	0	0	0	0	0	0	0	0	0	0	0	0
g349298.t2	rax-a	Retinal homeobox protein Rx-A (Rx1A) (Xrx1) (Retina and anterior neural fold homeobox protein A)	0	0	0	0	0	0	0	0	0	0.27231	0	0	0	0	0
g172371.t1		Transposable element Tcb2 transposase	0	0	0	0	0	0	0	0	0	0	0	0	0	0	0
g230945.t1			0	0	0	0	0	0	0	0	0	0	0	0	0	0	0
g378769.t1			0	0	0	0	0	0	0	0	0	0	0	0	0	0	0
g279487.t1			0	0	0	0	0	0	0	0	0	0	0	0	0	0	0
g218221.t1	AVEN_56570_1	Uncharacterized protein	0	0	0	0	0	0	0	0	0	0	0	0	0	0	0
g441970.t1			0	0	0	0	0	0	0	0	0	0	0	0	0	0	0
g201476.t1	NCL1_21065	Transposable element Tcb1 transposase	0	0	0	0	0	0	0	0	0	0	0	0	0	0	0
g238233.t1	AVEN_227742_1	Integrase catalytic domain-containing protein (Fragment)	0	0	0	0	0	0	0	0	0	0	0	0	0	0	0
g197295.t1			0	0	0	0	0	0	0	0	0	0	0	0	0	0	0
g97799.t1	AVEN_202092_1	Uncharacterized protein	0	0	0	0	0	0	0	0	0	0	0	0	0	0	0
g253886.t1	TCB1_965	Transposable element Tcb1 transposase	0	0	0	0	0	0	0	0	0	0	0	0	0	0	0
g279374.t1		Transposable element Tcb2 transposase	0	0	0	0	0	0	0	0	0	0	0	0	0	0	0
g212482.t1			0	0	0	0	0	0	0	0	0	0.181776	0	0	0	0	0
g382230.t1	AVEN_101166_1	Integrase catalytic domain-containing protein	0	0	0	0	0	0	0	0	0	0	0	0	0	0	0
g346069.t1			0	0	0	0	0	0	0.449555	0.587229	0	0	0.600322	0	0	0	0
g208085.t1	X975_01358	Uncharacterized protein (Fragment)	0	0	0	0	0	0	0	0	0	0	0	0	0	0	0
g232916.t1	X975_17031	Transposable element Tcb1 transposase (Fragment)	0	0	0	0	0	0	0	0	0	0	0	0	0	0	0
g454009.t1	AVEN_269107_1	Uncharacterized protein	0	0	0	0	0	0	0	0	0	0	0	0	0	0	0
g419228.t1	tc3a_273	Transposable element Tc3 transposase	0	0	0	0	0	0	0	0	0	0	0	0	0	0	0
g235877.t1			0	0	0	0	0	0	0	0	0	0	0	0	0	0	0
g285739.t1	X975_20126	Uncharacterized protein (Fragment)	0	0	0	0.117233	0	0	0	0.223996	0	0	0	0	0	0	0
g278787.t1	AVEN_78734_1	Uncharacterized protein	0	0	0	0	0	0	0	0	0	0	0	0	0	0	0
g55573.t1	TCB1_138	Transposable element Tcb1 transposase	0	0	0	0	0	0	0	0	0	0	0	0	0	0	0
g34459.t1	pol	Retrovirus-related Pol polyprotein from transposon 17.6 [Includes: Protease (EC 3.4.23.-); Reverse transcriptase (EC 2.7.7.49); Endonuclease]	0	0	0	0	0	0	0	0	0	0	0	0	0	0	0
g278654.t1	TCB1_1029	Transposable element Tcb1 transposase	0	0	0	0	0	0	0	0	0	0	0	0	0	0	0
g310139.t1	awd	Nucleoside diphosphate kinase (NDK) (NDP kinase) (EC 2.7.4.6) (Abnormal wing disks protein) (Killer of prune protein)	23.2892	24.4458	50.218	47.339	28.7951	9.11145	30.5084	24.923	22.3516	27.2149	20.8494	15.3596	18.6048	16.8364	27.9019
g413653.t1	NCL1_27190	Hsp-16.1	0	0.269816	0	0.130156	0.229185	0	0	0.246646	0.295522	0.17683	0.238765	0	0	0	0
g134933.t1	X975_08933	Transposable element Tcb1 transposase (Fragment)	0	0	0	0	0	0	0	0	0	0	0	0	0	0	0
g56038.t1	AVEN_30258_1	Uncharacterized protein	3.47573	10.3252	0	8.49378	10.6514	4.05581	8.83148	13.6045	11.2809	2.47891	1.82251	6.20624	9.7358	3.69572	14.7658
g252872.t1	AVEN_216992_1	Uncharacterized protein	0.151563	0.215773	0.308537	0.107435	0	0.285148	0.292264	0	0.237833	0	0.759121	0.166644	0	0	0
g388173.t1	AVEN_265599_1	Uncharacterized protein	0	0	0	0	0	0	0	0	0	0	0	0	0	0	0
g225430.t1			0	0	0	0	0	0	0	0	0	0	0	0	0	0	0
g51387.t1			3.85268	7.80284	6.29912	2.78748	9.5064	12.0173	3.58105	5.02565	6.16475	1.67606	51.2388	9.81723	8.76353	13.8674	10.9902
g387655.t1	TCB2_301	Transposable element Tcb2 transposase	0	0	0	0	0	0	0	0	0	0	0	0	0	0	0
g218331.t1	AVEN_213061_1	Uncharacterized protein	0	0	0	0	0	0	0	0	0	0	0	0	0	0	0
g84046.t1			0	0	0	0	0	0	0	0	0	0	0	0	0	0	0
g264537.t1		Transposable element Tcb2 transposase	0	0.102022	0.0721609	0	0	0	0.0686984	0	0	0	0	0	0.0842883	0.138276	0
g49564.t1	WN55_06996	DUF4817 domain-containing protein	0	0	0	0	0	0	0	0	0	0	0	0	0	0	0
g172285.t1			0	0	0	0	0	0	0	0	0	0	0	0	0	0	0
g101567.t1		Speckle-type POZ protein B (Fragment)	0	0	0	0	0	0	0	0	0	0	0	0	0	0	0
g185585.t1	K02A2.6	Uncharacterized protein K02A2.6	0	0	0	0	0	0	0	0	0	0	0	0	0	0	0
g41944.t1			0	0	0	0	0	0	0	0	0	0	0	0	0	0	0
g390289.t1	L798_07370	Uncharacterized protein	0	0	0	0	0	0	0	0	0	0	0	0	0	0	0
g397794.t1	pol_4161	Retrovirus-related Pol polyprotein from transposon 17.6	0	0	0	0	0	0	0	0	0	0	1.44335	0	0	0	0
g185282.t1		Putative LOC100569746 [Acyrthosiphon pisum] (Fragment)	0	0	0	0	0	0	0	0	0	0	0	0	0	0	0
g288956.t1			0	0	0	0	0	0	0	0	0	0	0	0	0	0	0
g461142.t1			0	0	0	0	0	0	0	0	0	0	0	0	0	0	0
g77801.t1	C0J52_01298	DUF4817 domain-containing protein	0	0	0	0	0	0	0	0	0	0	0	0	0	0	0
g124971.t1			0	0	0	0	0	0	0	0	0	0	0	0	0	0	0
g403485.t1	NCL1_56037	Transposable element Tcb2 transposase	0	0	0	0	0	0	0	0	0	0	0	0	0	0	0
g33336.t1		Putative LOC100569746 [Acyrthosiphon pisum]	0	0	0	0	0	0	0	0	0	0	0	0	0	0	0
g503468.t1			0	0	0	0	0	0	0	0	0	0	0	0	0	0	0
g58687.t1	RTase_45	Putative RNA-directed DNA polymerase from transposon BS (Fragment)	0	0	0	0	0	0	0	0	0	0.164907	0	0	0	0	0.37707
g7536.t1	X-elementORF2_116	Putative RNA-directed DNA polymerase from transposon X-element	0	0.444056	0	0	0	0	0	0	0	0	0	0	0	0	0
g238308.t1	AVEN_101166_1	Integrase catalytic domain-containing protein	0	0	0	0	0	0	0	0	0	0	0	0	0	0	0
g397320.t1	Tf2-6_292	Transposon Tf2-6 polyprotein	0	0	0	0	0	0	0	0	0	0	0	0	0	0	0
g210696.t1			0	0	0	0	0	0	0	0	0	0	0	0	0	0	0
g222432.t1	mariner\T	Mariner Mos1 transposase (EC 3.1.-.-) (Transposable element Mos1 transposase)	0	0	0	0	0	0	0	0	0	0	0	0	0	0	0
g481496.t1			0	0	0	0	0	0	0	0	0	0	0	0	0	0	0
g351252.t1	AVEN_136350_1	HTH_Tnp_Tc3_2 domain-containing protein	0	0	0	0	0	0	0	0	0	0	0	0	0	0	0
g173713.t1	NCL1_28619	RNase H domain-containing protein	0	0	0.336009	0.229244	0	0	0	0	0	0	0	0	0	0	0
g256323.t1	X975_14027	CCHC-type domain-containing protein (Fragment)	0.0675301	0	2.42319	1.52701	1.80295	0.326279	0	2.28989	1.46652	2.09118	0.900047	1.28049	1.26703	0.010066	1.34903
g454491.t1		Transposable element Tcb1 transposase (Transposable element Barney transposase)	0	0	0	0	0	0	0	0	0	0	0	0	0	0	0
g439977.t1	WN55_09846	Uncharacterized protein	0	0	0	0	0	0.0614199	0	0	0	0	0	0	0	0.12373	0
g375997.t1	SETMR	Histone-lysine N-methyltransferase SETMAR (Fragment)	0	0	0	0	0	0	0	0	0	0	0	0	0	0.224711	0
g354378.t1	X-element\ORF2	Probable RNA-directed DNA polymerase from transposon X-element (EC 2.7.7.49) (Reverse transcriptase)	0	0	0	0	0	0	0	0	0	0	0	0	0	0	0
g210042.t1	RTase	Probable RNA-directed DNA polymerase from transposon BS (EC 2.7.7.49) (Reverse transcriptase)	0	0	0	0	0	0	0	0	0	0	0	0	0	0	0
g319308.t1	NCL1_34474	Uncharacterized protein	0	0	0	0	0	0	0	0	0	0	0	0	0	0	0
g499068.t1	X975_20927	Transposable element Tcb2 transposase (Fragment)	0	0	0	0	0	0	0	0	0	0	0	0	0	0	0
g268505.t1			0	0	0	5.08107	0	0	0	0	0	0	0	0	0	0	0
g93032.t1	X975_01499	Gag-Pol polyprotein (Fragment)	0	0	0	0	0	0	0	0	0	0	0	0	0	0	0
g344676.t1	AVEN_245176_1	RNase H domain-containing protein	0	0	0	0	0	0	0	0	0	0	0	0	0	0	0
g227349.t1			0	0	0	0	0	0	0	0	0	0	0	0	0	0	0
g495070.t1			0	0	0	0	0	0	0	0	0	0	0	0	0	0	0
g69110.t1	NCL1_57192	Uncharacterized protein	0	0	0.464263	0	0	0	0	0	0	0	0	0	0	0	0
g9415.t1	WN51_03369	Uncharacterized protein	0.605651	2.63607	2.01145	0.42794	0.716929	0	0	0.789758	1.79696	0.403808	0	0	0.671729	0	0
g144524.t1		Putative transposable element (Fragment)	0	0	0	0	0	0	0	0	0	0	0	0	0	0	0
g245848.t1	X975_00286	Transposable element Tcb2 transposase (Fragment)	0	0	0	0	0	0	0	0	0	0	0	0	0	0	0
g204913.t1	RTase	Probable RNA-directed DNA polymerase from transposon BS (EC 2.7.7.49) (Reverse transcriptase)	0	0	0	0	0	0	0	0	0	0	0	0	0	0	0
g492850.t1	sax-3	Protein sax-3 (Sensory axon guidance 3)	0	0	0	0	0	0.0310206	0	0	0	0	0.0796922	0	0.0759823	0	0
g21969.t1	INPP5A	Inositol polyphosphate-5-phosphatase A (EC 3.1.3.56) (43 kDa inositol polyphosphate 5-phosphatase) (Type I inositol 1,4,5-trisphosphate 5-phosphatase) (5PTase)	1.79556	2.41604	2.1902	3.03674	2.76154	0.359861	2.62535	1.8475	2.39007	1.42629	1.75471	1.89519	2.09994	0.180977	2.22808
g77526.t1	NCL1_12579	Uncharacterized protein	0	0	0	0	0	0	0	0	0	0	0	0	0	0	0
g400709.t1	X975_24052	Transposable element Tcb1 transposase (Fragment)	0	0	0	0.117364	0	0	0.165072	0	0	0.108348	0	0.374004	0	0	0.250997
g332014.t1			0	0	0	0	0	0	0	0	0	0	0	0	0	0	0
g194335.t1	PGBD4	PiggyBac transposable element-derived protein 4	0	0	0	0	0	0	0	0	0	0	0	0	0	0	0
g266943.t1		Acetylcholinesterase-1 (AChE) (EC 3.1.1.7)	0	0	0	0	0	0	0	0	0	0	0	0	0	0	0
g302293.t1			0	0	0	0	0	0	0	0	0	0	0	0	0	0	0
g178414.t1	AVEN_164468_1	Integrase catalytic domain-containing protein	0	0	0	0	0	0	0	0	0	0	0	0	0	0	0
g512799.t1			0	0	0	0	0	0	0	0	0	0	0	0	0	0	0
g329325.t1	Tf2-9	Transposon Tf2-9 polyprotein (Retrotransposable element Tf2 155 kDa protein)	0	0	0	0	0	0	0	0	0	0	0	0	0	0	0
g96295.t1	TC3A	Transposable element Tc3 transposase	0	0	0	0	0	0	0	0	0	0	0	0	0	0	0
g497223.t1			0	0	0	0	0	0	0	0	0	0	0	0	0	0	0
g313804.t1		Transposable element Tcb2 transposase	0	0	0	0	0	0	0	0	0	0	0	0	0	0	0
g161992.t1	Tf2-6_292	Transposon Tf2-6 polyprotein	0	0	0	0	0	0	0	0	0	0	0	0	0	0	0
g512282.t1	X975_17450	Transposable element Tcb2 transposase (Fragment)	0	0	0	0	0	0	0	0	0	0	0	0	0	0	0
g492842.t1	AVEN_27902_1	DUF5641 domain-containing protein (Fragment)	0	0	0	0	0	0	0	0	0	0	0	0	0	0	0
g121469.t1			0	0	0	0	0	0	0	0	0	0	0	0	0	0	0
g291009.t1			0	0	0	0	0	0	0	0	0	0	0	0	0	0	0
g345263.t1		Transposable element Tcb2 transposase	0	0	0	0	0	0	0	0	0	0	0	0	0	0	0
g150429.t1	AVEN_193675_1	Integrase catalytic domain-containing protein	0	0	0	0	0	0	0	0	0	0	0	0	0	0	0
g131913.t1			0	0	0	0	0	0	0	0	0	0	0	0	0	0	0
g296611.t1			0	0	0	0	0	0	0	0	0	0	0	0	0	0	0
g91777.t1	NCL1_45911	Transposable element Tcb1 transposase	0	0	0	0	0	0	0	0	0	0	0	0	0	0	0
g175948.t1			0	0	0	0	3.56646	0	0	0	0	0	0	0	0	0	1.98163
g308231.t1	AVEN_188996_1	Integrase catalytic domain-containing protein	0	0	0	0	0	0	0	0	0	0	0	0	0	0	0
g433685.t1			0	0	0	0	0	0	0	0	0	0	0	0	0	0	0
g40330.t1			0	0	0	0	0	0	0	0	0	0	0	0	0	0	0
g189742.t1			0	0	0	0	0	0	0	0	0	0	0	0	0	0	0
g54709.t1			0	0	0	0	0	0	0	0	0	0	0	0	0	0	0
g296227.t1	GTF2IRD2_180	General transcription factor II-I repeat domain-containing protein 2A	0	0	0	0	0	0	0	0	0	0	0	0	0	0	0
g483133.t1	AVEN_30142_1	CCHC-type domain-containing protein	0	0	0	0	0	0	0	0	0	0	0	0	0	0	0.175947
g338864.t1			0	0	0	0	0	0	0	0	0	0	0	0	0	0	0
g126482.t1	AVEN_152398_1	Uncharacterized protein	0	20.2825	0	0	4.43129	0	0	16.2894	0	0	0	0	0	0	0
g158628.t1	AVEN_271465_1	Uncharacterized protein	0	0	0	0	0	0	0	0	0	0	0	0	0	0	0
g155708.t1			0	0	0	0	0	0	0	0	0	0	0	0	0	0	0
g150606.t1	NCL1_36859	Uncharacterized protein	0	0	0	0	0	0	0	0	0	0	0	0	0	0	0
g158838.t1			0	0	0	0	0	0	0	0	0	0	0	0	0	0	0
g454386.t1			0	0	0	0	0	0	0	0	0	0	0	0	0	0	0.53124
g111257.t1	AVEN_91574_1	Uncharacterized protein (Fragment)	0	0	0	0	0	0	0	0	0	0	0	0	0	0	0
g484539.t1			31.8843	0.347512	0.730384	0	0	5.92512	0	0	9.9321	0.152856	0	0	0	0	0
g397002.t1	AVEN_261800_1	FCP1 homology domain-containing protein	0	0	0	0	0	0	0	0	0	0	0	0	0	0	0
g231199.t1	AVEN_145837_1	Uncharacterized protein	0	0	0	0	0	0	0	0	0	0	0	0	0	0	0
g375049.t1	Znf521	Zinc finger protein 521 (Ecotropic viral integration site 3 protein)	0	0	0	0	0	0	0	0	0	0	0	0	0	0	0
g172602.t1	NCL1_27348	Uncharacterized protein	0	0	0	0	0	0	0	0	0	0	0	0	0	0	0
g126778.t1	TCB1_411	Transposable element Tcb1 transposase	0	0	0	0	0	0	0	0	0	0	0	0	0	0	0
g110228.t1	VAMP714	Vesicle-associated membrane protein 714 (AtVAMP714)	6.92123	6.576	5.44409	8.53825	8.17309	2.07561	8.23749	8.09599	4.99622	6.53313	6.03151	6.78901	7.40637	1.84042	6.77772
g66834.t1	NCL1_32528	Adhesion G protein-coupled receptor B2	0	0	0	0	0	0	0	0	0	0	0	0	0	0	0
g107632.t1	TCB2_198	Transposable element Tcb2 transposase	0	0	0	0	0	0	0	0	0	0	0	0	0	0	0
g240591.t1	AVEN_105275_1	Integrase catalytic domain-containing protein	0	0.529814	0	0.407472	0	0	0	0	0.471584	0	0	0	0	0	0
g326786.t1		Uncharacterized protein (Fragment)	0	0	0	0	0	0	0	0	0	0	0	0	0	0	0
g130302.t1	NCL1_40408	Uncharacterized protein	0	0	0	0	0	0	0	0	0	0	0	0	0	0	0
g346440.t1	AVEN_7387_1	DDE_3 domain-containing protein	0	0	0	0	0	0	0	0	0	0	0	0	0	0	0
g442544.t1		Transposable element Tcb2 transposase	0	0	0	0	0	0	0	0	0	0	0	0	0	0	0
g366208.t1			0	0	0	0	0	0	0	0	0	0	0	0	0	0	0
g246907.t1		Uncharacterized protein (Fragment)	0	0	0	0	0	0	0	0	0	0	0	0	0	0	0
g248366.t1			0	0	0	0	0	0	0	0	0	0	0	0	0	0	0
g260050.t1	pol	RNA-directed DNA polymerase from mobile element jockey (EC 2.7.7.49) (Reverse transcriptase)	0	0	0	0	0	0	0	0	0	0	0	0	0	0	0
g446085.t1			0	0	0	0	0	0	0	0	0	0	0	0	0	0	0
g42546.t1		Transposable element Tcb2 transposase	0	0	0	0	0	0	0	0	0	0	0	0	0	0	0
g281085.t1	NCL1_31251	Uncharacterized protein	0	0	0	0	0	0	0	0	0	0	0	0	0	0	0
g118314.t1	X975_16630	Retrovirus-related Pol polyprotein from transposon 412 (Fragment)	0	0	0	0	0	0	0	0	0	0	0	0	0	0	0
g351339.t1			0	0	0	0	0	0	0	0	0	0	0	0	0	0	0
g210009.t1	NCL1_25790	Alpha-2 adrenergic receptor	0	0	0	0	0	0	0	0	0	0	0	0	0	0	0
g81579.t1			0	0	0	0	0	0	0	0	0	0	0	0	0	0	0
g78684.t1	WN55_10894	Uncharacterized protein	0	0	0	0	0	0	0	0	0	0	0	0	0	0	0
g132759.t1	NCL1_57459	Uncharacterized protein	0	0	0	0	0	0	0	0	0	0	0	0	0	0	0
g141198.t1	AVEN_100314_1	HTH_Tnp_Tc3_2 domain-containing protein	0	0	0	0	0	0	0	0	0	0	0	0	0	0	0
g69152.t1	obst-E	Protein obstructor-E	0	0.100391	0.305727	0.25733	0.05777	0.0456702	0.314382	0.0923827	0.37693	0.265381	0.259563	0.107073	0.111382	0.0687967	0.418961
g510397.t1			0	0	0.18147	0.155498	0	0	0	0	0	0	0.137206	0	0	0	0
g92962.t1	AVEN_214915_1	gag_pre-integrs domain-containing protein	0	0	0	0	0	0	0	0	0	0	0	0	0	0	0
g510991.t1	tc3a	Transposable element Tc3 transposase	0	0	0	0	0	0	0	0	0	0	0	0	0	0	0
g335162.t1	SETMAR	Histone-lysine N-methyltransferase SETMAR (SET domain and mariner transposase fusion protein) (Metnase) [Includes: Histone-lysine N-methyltransferase (EC 2.1.1.357); Transposon Hsmar1 transposase (EC 3.1.-.-)]	0	0	0	0	0	0	0	0	0	0	0	0	0	0	0
g185024.t2			0	0	0.235853	6.81586	27.9572	2.57484	37.2962	0	0	11.808	0	5.68304	0	0	0
g173102.t1	ZBED9	SCAN domain-containing protein 3 (Transposon-derived Buster4 transposase-like protein) (Zinc finger BED domain-containing protein 9)	0	0	0	0	0	0	0	0	0	0	0	0	0	0	0
g33729.t1	AVEN_215988_1	DUF1758 domain-containing protein (Fragment)	0	0	0	0	0	0	0	0	1.14986	0	0	0	0	0	0
g315996.t1	AVEN_46767_1	Endo/exonuclease/phosphatase domain-containing protein (Fragment)	0	0	0	0	0	0	0	0	0	0	0	0	0	0	0
g420742.t1	pol	Retrovirus-related Pol polyprotein from transposon 17.6 [Includes: Protease (EC 3.4.23.-); Reverse transcriptase (EC 2.7.7.49); Endonuclease]	0	0	0	0	0	0	0	0	0	0.059397	0.0639757	0	0.0465294	0	0.0652569
g151772.t1	TCB1_473	Transposable element Tcb1 transposase	0	0	0	0	0	0	0	0	0	0	0	0	0	0	0
g155687.t1	NCL1_24212	Uncharacterized protein	0	0	0	0	0	0	0	0	0	0	0	0	0	0	0
g473322.t1	X-elementORF2_716	Putative RNA-directed DNA polymerase from transposon X-element	0	0	0	0	0	0	0	0	0	0	0	0	0	0	0
g58437.t1	NCL1_38574	RNase H domain-containing protein	0	0	0	0	0	0	0	0	0	0	0	0	0	0	0
g284803.t1	X975_13332	Retrovirus-related Pol polyprotein from transposon 412 (Fragment)	0	0	0	0	0	0	0	0	0	0	0	0	0	0	0
g439264.t1			0	0	0	0.186421	0	0	0	0	0	0	0	0	0	0	0
g410775.t1	AVEN_223902_1	Integrase catalytic domain-containing protein	0	0	0	0	0	0	0	0	0	0	0	0	0	0	0
g341786.t1	X975_14933	Transposable element Tcb2 transposase (Fragment)	0	0	0	0	0	0	0	0	0	0	0	0	0	0	0
g318624.t1	EVAR_73436_1	Uncharacterized protein	0	0	0	0	0	0	0	0	0	0	0	0	0	0	0
g26489.t1	NCL1_33351	Uncharacterized protein	0	0	0	0	0	0	0	0	0	0	0.0197906	0	0	0	0
g176329.t1			0	0	0	0	0	0	0	0	0	0	0	0	0	0	0
g227267.t1			0	0	0	0	0	0	0	0	0	0	0	0	0	0	0
g77440.t1	X975_14489	Transposable element Tc1 transposase (Fragment)	0	0	0	0	0	0	0	0	0	0	0	0	0	0	0
g204712.t1	NCL1_37574	Uncharacterized protein	0	0	0	0	0	0	0	0	0	0	0	0	0	0	0
g197413.t1	tc1a	Transposable element Tc1 transposase	0	0	0	0	0	0	0	0	0	0	0	0	0	0	0
g315559.t1		Putative transposable element (Fragment)	0	0	0	0	0	0	0	0	0	0	0	0	0	0	0
g290086.t1	AVEN_51490_1	CCHC-type domain-containing protein	0	0	0	0	0	0	0	0	0	0	0	0	0	0	0
g166131.t1			0	0	0	0	0	0.311467	0	0	0	0	0	0.719697	0	0	0
g158731.t1			0	0	0	0	0	0	0	0	0	0	0	0	0	0	0
g496017.t1			0	0	0	0	0	0	0	0	0	0	0	0	0	0	0
g118475.t1	AVEN_230074_1	DDE_3 domain-containing protein	0	0	0	0	0	0	0	0	0	0	0	0	0	0	0
g495803.t1			0	0	0	0	0	0	0	0	0	0	0	0	0	0	0
g385513.t1	AVEN_263296_1	Uncharacterized protein	0	0	0	0	0	0	0	0	0	0	0	0	0	0	0
g187664.t1	NCL1_21576	Uncharacterized protein	0	0	0	0	0	0	0	0	0	0	0	0	0	0	0
g209407.t1	Tf2-6_325	Transposon Tf2-6 polyprotein	0	0	0	0	0	0	0	0	0	0	0	0	0	0	0
g380928.t1			0	0	0	0	0	0	0	0	0	0	0	0	0	0	0
g96246.t1			0	0	0	0	0	0	0	0	0	0	0	0	0	0	0
g402306.t1	pol	Retrovirus-related Pol polyprotein from transposon 297 [Includes: Protease (EC 3.4.23.-); Reverse transcriptase (EC 2.7.7.49); Endonuclease]	0	0	0	0	0	0	0	0	0	0	0	0	0	0	0
g94237.t1	adt-1_0	A disintegrin and metalloproteinase with thrombospondin motifs adt-1	0	0	0	0	0	0.122422	0	0	0	0	0	0	0	0	0
g251872.t1	RTase	Probable RNA-directed DNA polymerase from transposon BS (EC 2.7.7.49) (Reverse transcriptase)	0	0	0	0	0	0	0	0	0	0	0	0	0	0	0
g452718.t1	AVEN_19406_1	HTH_Tnp_Tc3_2 domain-containing protein	0	0	0	0	0	0	0	0	0	0	0	0	0	0	0
g421279.t1	ZBED9	SCAN domain-containing protein 3 (Transposon-derived Buster4 transposase-like protein) (Zinc finger BED domain-containing protein 9)	0	0	0	0	0	0	0	0	0	0	0	0	0	0	0
g311501.t1		Transposable element Tcb2 transposase	0	0	0	0	0	0	0	0	0	0	0	0	0	0	0
g317016.t1			0	0	0	0	0	0	0	0	0	0	0	0	0	0	0
g126082.t1			0	0	0	0	0	0	0	0	0	0	0	0	0	0	0
g159630.t1	g.25119	Uncharacterized protein (Fragment)	0	0	0	0	0	0	0	0	0	0	0	0	0	0	0
g271175.t1	NAGA_2	Alpha-galactosidase (EC 3.2.1.-)	17.7618	19.0656	18.0198	19.7838	12.4261	1.75852	33.5608	7.73883	13.6892	5.46345	8.60014	3.95542	2.65215	36.7998	11.7972
g171289.t1	NCL1_54228	Uncharacterized protein	0	0	0	0	0	0	0	0.097063	0	0.0934611	0	0	0	0	0
g312744.t1	X975_01565	Transposable element Tcb2 transposase (Fragment)	0	0	0	0	0	0	0	0	0	0	0	0	0	0	0
g235011.t1	tc1a_547	Transposable element Tc1 transposase	0	0	0	0	0	0	0	0	0	0	0	0	0	0	0
g283731.t1	X975_01945	Transposable element Tcb2 transposase (Fragment)	0	0	0	0	0	0	0	0	0	0	0	0	0	0	0
g456742.t1	AVEN_237489_1	HTH_Tnp_Tc3_2 domain-containing protein	0	0	0	0	0	0	0	0	0	0	0	0	0	0	0
g387622.t1			0	0	0	0	0	0	0	0	0	0	0	0	0	0	0
g189971.t1	X975_08821	Transposable element Tcb1 transposase (Fragment)	0	0	0	0	0	0	0	0	0	0	0	0	0	0	0
g442189.t1			0	0	0	0	0	0	0	0	0	0	0	0	0	0	0
g275123.t1	X975_17934	C2H2-type domain-containing protein (Fragment)	0	0	0	0	0	0	0	0	0	0	0	0	0	0	0
g419549.t1			0	0	0	0	0	0	0	0	0	0	0	0	0	0	0
g87701.t1			0	0	0	0	0	0	0	0	0	0	0	0	0	0	0
g111013.t1	NCL1_32332	Uncharacterized protein	0	0	0	0	0	0	0	0	0	0	0	0	0	0	0
g444232.t1	X975_13845	Transposable element Tc1 transposase (Fragment)	0	0	0	0	0	0	0	0	0	0	0	0	0	0	0
g403296.t1			0	0	0	0	0	0	0	0	0	0	0	0	0	0	0
g243139.t1	PHOSPHO2	Pyridoxal phosphate phosphatase PHOSPHO2 (EC 3.1.3.74)	4.95802	6.21679	5.19239	6.65856	7.82893	3.19543	3.9553	5.25138	8.10318	4.99826	4.40957	6.77126	10.1481	4.53648	11.7753
g449970.t1	TCB2_25	Transposable element Tcb2 transposase	0	0	0	0	0	0	0	0	0	0	0	0	0	0	0
g370989.t1			0	0	0	0	0	0	0	0	0	0	0	0	0	0	0
g21710.t1	X975_14032	Transposable element Tcb1 transposase (Fragment)	0	0	0	0	0	0	0	0	0	0	0	0	0	0	0
g4993.t1	X975_23256	Retrotransposable element Tf2 protein type 1 (Fragment)	0	0	0	0	0	0	0	0	0	0	0	0	0	0	0
g431724.t1	NCL1_41002	Uncharacterized protein	0	0	0	0	0	0	0.240567	0	0	0	0	0	0	0	0
g108592.t1	AVEN_203505_1	Uncharacterized protein	0	0	0	0	0	0	0	0	0	0	0	0	0	0	0
g248538.t1			0	0	0	0	0	0	0	0	0	0	0	0	0	0	0
g264274.t1			0	0	0	0	0	0	0	0	0	0	0	0	0	0	0
g510711.t1	ZNF16	Zinc finger protein 16 (Zinc finger protein KOX9)	2.1904	2.59545	2.21775	2.83362	0.887638	0.863902	2.22169	1.90323	2.49188	1.22811	3.18059	1.61668	1.41906	3.2459	2.14954
g101928.t1			0	0	0	0	0	0	0	0	0	0	0	0	0	0	0
g202236.t1		Uncharacterized protein (Fragment)	0	0	0	0	0	16.9996	0	0	0	0	0	0	0	0	0
g153396.t1	X975_17450	Transposable element Tcb2 transposase (Fragment)	0	0	0	0	0	0	0	0	0	0	0	0	0	0	0
g183849.t1	AVEN_52847_1	Endo/exonuclease/phosphatase domain-containing protein	0	0	0	0	0	0	0	0	0	0	0	0	0	0	0
g490910.t1	WN55_01822	Uncharacterized protein	0	0	0	0	0	0	0	0	0	0	0	0	0	0	0
g162832.t1	TC3A	Transposable element Tc3 transposase	0	0	0	0	0	0	0	0	0	0	0	0	0	0	0
g234187.t1			0	0	0	0	0	0	0	0	0	0	0	0	0	0	0
g254559.t1	EVAR_73633_1	Uncharacterized protein	0	0	0	0	0	0	0	0	0	0	0	0	0	0	0
g438984.t1			0	0	0	0	0	0	0	0	0	0	0	0	0	0	0
g420251.t1	Tf2-6_451	Transposon Tf2-6 polyprotein (Fragment)	1.85358	1.97925	1.25493	1.70252	1.72597	0.882417	1.37261	0.815159	1.23404	1.23759	1.13524	1.48879	2.28642	3.35312	1.8267
g177598.t1	pol	Pro-Pol polyprotein (Pr125Pol) [Cleaved into: Protease/Reverse transcriptase/ribonuclease H (EC 2.7.7.49) (EC 2.7.7.7) (EC 3.1.26.4) (EC 3.4.23.-) (p87Pro-RT-RNaseH); Protease/Reverse transcriptase (EC 2.7.7.49) (EC 2.7.7.7) (EC 3.4.23.-) (p65Pro-RT); Ribonuclease H (RNase H) (EC 3.1.26.4); Integrase (IN) (EC 2.7.7.-) (EC 3.1.-.-) (p42In)]	0	0	0	0	0	0	0	0	0	0	0	0	0	0	0
g488005.t1		Transposable element Tcb2 transposase	0	0	0	0	0	0	0	0	0	0	0	0	0	0	0
g60119.t1			0	0	0	0	0	0	0	0	0	0	0	0	0	0.645937	0
g467985.t1	g.4998	Uncharacterized protein (Fragment)	0	0	0	0	0	0.183053	0	0	0	0	0	0	0	0	0
g314209.t1			0	0	0	0	0	0	0	0	0	0	0	0	0	0	0
g47117.t1	NCL1_10765	Transposable element Tcb1 transposase	0	0	0	0	0	0	0	0	0	0	0	0	0	0	0
g390015.t1	AVEN_195139_1	HTH_Tnp_Tc3_2 domain-containing protein	0	0	0	0	0	0	0	0	0	0	0	0	0	0	0
g504411.t1			1.3437	0.950548	1.66485	1.59813	0.411187	0.326279	2.86558	1.75109	2.15001	0.62716	2.85672	1.14807	1.29916	0.327493	1.49038
g49604.t1	NCL1_35029	Uncharacterized protein	0	0	0	0	0	0	0	0	0	0	0	0	0	0	0
g13193.t1	X975_01565	Transposable element Tcb2 transposase (Fragment)	0	0	0	0	0	0	0	0	0	0	0	0	0	0	0
g281178.t1	NCL1_27094	Uncharacterized protein	0	0	0	0	0	0	0	0	0	0	0	0	0	0	0
g31318.t1	AVEN_158700_1	Uncharacterized protein (Fragment)	0	0.265384	0	0	0	0	0	0.485252	0	0	0	0	0	0	0
g316850.t1			0	0	0	0	0	0	0	0	0	0	0	0	0	0	0
g344362.t1		Transposable element Tcb2 transposase	0	0	0	0	0	0	0	0	0	0	0	0	0	0	0
g4841.t1		Uncharacterized protein	0	0	0	0	0	0	1.21415	0	0	0	0	0	0	0	0
g509364.t1			0	0	0	0	0	0	0	0	0	0	0	0	0	0	0
g33905.t1	AVEN_210645_1	CCHC-type domain-containing protein	0	0	0	0	0	0	0	0	0	0	0	0	0	0	0
g147233.t1	WN55_06996	DUF4817 domain-containing protein	0	0	0	0	0	0	0	0	0	0	0	0	0	0	0
g465986.t1			0	0	0	0	0	0	0	0	0	0	0	0	0	0	0
g216472.t1			0	0	0	0	0	0	0	0	0	0	0	0	0	0	0
g474936.t1	X975_12193	Transposable element Tc1 transposase (Fragment)	5.73106	8.81418	7.47065	6.14818	8.01395	2.22874	5.61191	6.35017	3.97861	3.89621	5.53346	4.88933	4.59771	1.32394	1.67786
g47307.t1	NCL1_26341	Uncharacterized protein	0	0	0	0	0	0	0	0	0	0	0	0	0	0	0
g331721.t1			0	0	0	0	0	0	0	0	0	0	0	0	0	0	0
g76406.t1			0	0	0	0	0	0	0	0	0	0	0	0	0	0	0
g348641.t1	X975_01154	Integrase catalytic domain-containing protein (Fragment)	0	0	0	0	0	0	0	0	0	0	0	0	0	0	0
g497830.t1			0	0	0	0	0	0	0	0	0	0	0	0	0	0	0
g41316.t1			2.13903	2.3206	3.25828	5.64155	3.81277	1.63082	3.27447	4.88086	6.80002	1.06076	2.90382	1.08073	1.79215	1.41835	2.32494
g78744.t1	AVEN_170617_1	Integrase catalytic domain-containing protein	0	0	0.0342511	0	0	0	0	0	0	0	0	0	0	0	0
g49160.t1			0	0	0	0	0	0	0	0	0	0	0	0	0	0	0
g263487.t1	Golga2	Golgin subfamily A member 2 (130 kDa cis-Golgi matrix protein) (GM130)	18.2233	17.9353	22.2566	24.4221	16.1439	5.42984	14.6397	15.001	20.0328	13.592	17.9616	14.6622	17.2283	8.98055	15.7228
g271067.t1		Transposable element Tcb2 transposase	0	0	0	0	0	0	0	0	0	0	0	0	0	0	0
g9960.t1	Tf2-9_365	Transposon Tf2-9 polyprotein	0	0	0	0	0	0	0	0	0	0	0	0	0	0	0
g464218.t1			0	0	0	0	0	0	0	0	0	0	0	0	0	0	0
g185645.t1	Glra3	Glycine receptor subunit alpha-3	0.103966	0.147722	0	0.0711236	0.126519	0.197554	0	0	0.328275	0.130897	0	0.231152	0.364402	0.298116	0
g498889.t1	TY3B-I	Transposon Ty3-I Gag-Pol polyprotein (Gag3-Pol3) (Transposon Ty3-2 TYA-TYB polyprotein) [Cleaved into: Capsid protein (CA) (p24); Spacer peptide p3; Nucleocapsid protein p11 (NC); Ty3 protease (PR) (EC 3.4.23.-) (p16); Spacer peptide J; Reverse transcriptase/ribonuclease H (RT) (RT-RH) (EC 2.7.7.49) (EC 2.7.7.7) (EC 3.1.26.4) (p55); Integrase p52 (IN); Integrase p49 (IN)]	0	0	0	0	0	0	0	0	0	0	0	0	0	0	0
g360028.t1			0	0	0	0	0	0	0	0	0	0	0	0	0	0	0
g159550.t1	RTase	Probable RNA-directed DNA polymerase from transposon BS (EC 2.7.7.49) (Reverse transcriptase)	0	0	0	0	0	0	0	0	0	0	0	0	0	0	0
g58615.t1		Transposable element Tcb2 transposase	0	0	0	0	0	0	0	0	0	0	0	0	0	0	0
g261641.t1	AVEN_263977_1	Uncharacterized protein	0	0.654353	0.709262	0.473903	0.276837	0.212078	1.11418	0	0	0.292491	0	0	0	0	0
g194944.t1			0	0	0	0	0	0	0	0	0	0	0	0	0	0	0
g236789.t1	NCL1_45656	Uncharacterized protein	0	0	0	0	0	0	0	0	0	0	0	0	0	0	0
g274467.t1	AVEN_266891_1	Uncharacterized protein	0	0	0	0	0	0	0	0	0	0	0	0	0	0	0
g341327.t1	jockeypol_218	RNA-directed DNA polymerase from mobile element jockey	0	0	0	0	0	0	0	0	0	0	0	0	0	0	0
g23540.t1	GTF2IRD2_180	General transcription factor II-I repeat domain-containing protein 2A	0	0	0	0	0	0	0	0	0	0	0	0	0	0	0
g410849.t1	X975_17507	Transposable element Tcb1 transposase (Fragment)	0	0	0	0	0	0	0	0	0	0	0	0	0	0	0
g36201.t1	tc1a	Transposable element Tc1 transposase	0	0	0	0	0	0	0	0	0	0	0	0	0	0	0
g289107.t1	SETMAR	Histone-lysine N-methyltransferase SETMAR (SET domain and mariner transposase fusion protein) (Metnase) [Includes: Histone-lysine N-methyltransferase (EC 2.1.1.357); Transposon Hsmar1 transposase (EC 3.1.-.-)]	0	0	0	0	0	0	0	0	0	0	0	0	0	0	0
g467902.t1	g.5351	Uncharacterized protein (Fragment)	0	0	0	0	0	0	0	0	0	0	0	0	0	0	0
g370206.t1	AVEN_209599_1	DUF1758 domain-containing protein	0	0	0	0	0	0	0	0	0	0	0	0	0	0	0
g160823.t1	X975_01565	Transposable element Tcb2 transposase (Fragment)	0	0	0	0	0	0	0	0	0	0	0	0	0	0	0
g282316.t1			0	0	0	0	0	0	0	0	0	0	0	0	0	0	0
g496070.t1			0	0	0	0	0	0	0	0	0	0	0	0	0	0	0.923238
g4462.t1		Transposable element Tcb2 transposase	0	0	0	0	0	0	0	0	0	0	0	0	0	0	0
g378630.t1	X975_14853	Retrovirus-related Pol polyprotein from transposon 297 (Fragment)	0	0	0	0	0	0	0	0	0	0	0	0	0	0	0
g42007.t1	WH47_09223	Histone-lysine N-methyltransferase SETMAR (Fragment)	1.24577	0	0	0.385441	0	0	0	0.713989	0	0.362607	0	0.382842	1.22181	0	1.58635
g167209.t1	AVEN_168977_1	Uncharacterized protein	0	0	0	0	0	0	0	0	0	0	0	0	0	0	0
g327025.t1	AVEN_54703_1	DUF4817 domain-containing protein	0	0	0	0	0	0	0	0	0	0	0	0	0	0	0
g60806.t1	NCL1_54568	Uncharacterized protein	0	0	0	0	0	0	0	0	0	0.244238	0	0	0	0	0
g473939.t1		Putative DD41D transposase	0	0	0	0	0	0	0	0	0	0	0	0	0	0	0
g183243.t1			0	0	0	0	0	0	0	0	0	0	0	0	0	0	0
g60909.t1	Tf2-6	Transposon Tf2-6 polyprotein	0	0	0	0	0	0	0	0	0	0	0	0	0	0	0
g423962.t1	g.54773	Uncharacterized protein (Fragment)	0	0	0	0	0	0	0	0	0	0	0	0	0	0	0
g390316.t1	TCB2_69	Transposable element Tcb2 transposase	0	0	0	0	0	0	0	0	0	0	0	0	0	0	0
g118361.t1	jockey\pol	RNA-directed DNA polymerase from mobile element jockey (EC 2.7.7.49) (Reverse transcriptase)	0	0	0	0	0	0	0	0	0	0	0	0	0	0	0
g47957.t1	RE1_79	Retrovirus-related Pol polyprotein from transposon RE1	0	0	0	0	0	0	0	0	0	0	0	0	0	0	0
g28721.t1	AVEN_228894_1	HTH_Tnp_Tc3_2 domain-containing protein	0	0	0	0.120575	0	0	0	0	0	0	0	0	0	0	0
g425834.t1	AVEN_271635_1	Uncharacterized protein	0	0	0	0	0	0	0	0	0	0	0	0	0	0	0
g365825.t1			0	0	0	0	0	0	0	0	0	0	0.657188	0	0	0	0
g460875.t1	AVEN_226954_1	DDE_3 domain-containing protein	0	0	0	0	0	0	0	0	0	0	0	0	0	0	0
g43587.t1			0	0	0	0	0	0	0.144998	0	0	0	0	0	0	1.74673e-07	0
g10125.t1			0	0	0	0	0	0	0	0	0	0	0	0	0	0	0
g224579.t1	NCL1_28619	RNase H domain-containing protein	0	0	0	0	0	0	0	0	0	0	0	0	0	0	0
g296235.t1	X975_05742	Uncharacterized protein (Fragment)	0	0	0	0	0	0	0	0	0	0	0	0	0	0	0
g500584.t1			0	0	0	0	0	0	0	0	0	0	0	0	0	0	0
g486847.t1	Vps13	Vacuolar protein sorting-associated protein 13	0.176458	0.249957	0.410195	0.260321	0.251574	0.0709649	0.307638	0.306619	0.28127	0.128531	0.143745	0.166353	0.346354	0	0
g65128.t1	TC3A	Transposase (Fragment)	0	0	0	0	0	0	0	0	0	0	0	0	0	0	0
g133455.t1	NCL1_17404	Uncharacterized protein	0	0	0	0	0	0	0	0	0	0	0	0	0	0	0.709843
g407303.t1	X975_06929	Transposable element Tc3 transposase (Fragment)	0	0	0	0	0	0	0	0	0	0	0	0	0	0	0
g259620.t1			0	0	0	0	0	0	0	0	0	0	0	0	0	0	0
g140093.t1			0	0	0	0	0	0	0	0	0	0	0	0	0	0	0
g294061.t1	Tf2-6_151	Transposon Tf2-6 polyprotein	0	0	0	0	0	0	0	0	0	0	0	0	0	0	0
g408283.t1	AVEN_99716_1	Integrase catalytic domain-containing protein (Fragment)	0	0	0	0	0	0	0	0	0	0	0	0	0	0	0
g143707.t1	X975_01664	Retrovirus-related Pol polyprotein from transposon 17.6 (Fragment)	0	0	0	0	0	0	0.0102729	0	0	0	0	0	0	0	0
g139436.t1	Tf2-9_331	Transposon Tf2-9 polyprotein	0	0	0	0	0	0	0	0	0	0	0	0	0	0	0
g125167.t1			0.433318	0.624147	0.928527	1.51379	0.517785	0.385078	0	0.56494	0.656432	0	1.15085	0.894901	0.489113	0.389989	0
g158992.t1	AVEN_230380_1	CCHC-type domain-containing protein (Fragment)	0	0	0	0	0	0	0	0	0	0	0	0	0	0	0
g269488.t1			0	0	0	0	0	0	0	0	0	0	0	0	0	0	0
g68745.t1		Retrovirus-related Pol polyprotein from transposon TNT 1-94 [Includes: Protease (EC 3.4.23.-); Reverse transcriptase (EC 2.7.7.49); Endonuclease]	0	0	0	0	0	0	0	0	0	0	0	0	0	0	0
g255863.t1			0	0	0	0.604859	0	0.288142	0	0	0.474677	0	0.360402	0	0	0	0
g81495.t1	X975_13845	Transposable element Tc1 transposase (Fragment)	0	0	0	0	0	0	0	0	0	0	0	0	0	0	0
g213002.t1	c5_g1_i4	Integrase catalytic domain-containing protein	0	0	0	0	0	0	0	0	0	0	0	0	0	0	0
g174234.t1			0	0	0	0	0	0	0	0	0	0	0	0	0	0	0
g426347.t1			0	0	0	0	0	0	0	0	0	0	0	0	0	0	0
g489502.t1	X975_18993	DUF5641 domain-containing protein (Fragment)	0	0	0	0	0	0	0	0	0	0	0	0	0	0	0
g416493.t1		Putative mariner transposase (Fragment)	0	0	0	0	0	0	0	0	0	0	0	0	0	0	0
g180597.t1	X-element\ORF2	Probable RNA-directed DNA polymerase from transposon X-element (EC 2.7.7.49) (Reverse transcriptase)	0	0	0	0	0	0	0	0	0	0	0	0	0	0	0
g70664.t1	ZBED5	Zinc finger BED domain-containing protein 5 (Transposon-derived Buster1 transposase-like protein)	0	0	0	0	0	0	0	0	0	0	0	0	0	0	0
g335772.t1			0	0	0	0	0	0	0	0	0	0	0	0	0	0	0
g216725.t1			0	0	0	0	0	0	0	0	0	0	0	0	0	0	0
g245394.t1	Tf2-6	Transposon Tf2-6 polyprotein (Retrotransposable element Tf2 155 kDa protein)	0	0	0	0.0270056	0	0	0.0279119	0	0	0	0	0	0	0	0
g89654.t1	NCL1_30227	Transposable element Tcb2 transposase	0	0	0	0	0	0	0	0	0	0	0	0	0	0	0
g67972.t1			0	0	0	0	0	0	0	0	0	0	0	0	0	0	0
g24430.t1			0	0	0	0	0	0	0	0	0	0	0	0	0	0	0
g164052.t1	NCL1_52425	Uncharacterized protein	0	0	0	0	0	0	0	0	0	0	0	0	0	0	0
g16189.t1			0	0	0.914104	0.569135	0	0	0	0	0	0	0	0	0	0	0
g225387.t1	pol_2666	RNA-directed DNA polymerase from mobile element jockey	0	0	0	0	0	0	0	0	0	0	0	0	0	0	0
g178663.t1			0	0	0	0	0	0	0	0	0	0	0	0	0	0	0
g105441.t1	X975_01565	Transposable element Tcb2 transposase (Fragment)	0	0	0	0	0	0	0	0	0	0	0	0	0	0	0
g358563.t1			0	0	0	0	0.441764	0	0	0	0	0.399294	0	0.443976	0	0	0
g193036.t1			0	0	0	0	0	0	0	0	0	0	0	0	0	0	0
g235695.t1			0	0	0	0	0	0	0	0	0	0	0	0	0	0	0
g346115.t1	EVAR_73519_1	Uncharacterized protein	0	0	0	0	0	0	0	0	0	0	0	0	0	0	0
g102046.t1			0	0	0	0	0	0	0	0	0	0	0	0	0	0	0
g303540.t1	AVEN_174495_1	Uncharacterized protein	0	0	0	0	0	0	0	0	0	0	0	0	0	0	0
g64768.t1	FAM114A2	Protein FAM114A2	6.80012	10.1059	7.79032	7.95509	7.97747	2.97797	8.65644	6.41467	9.5568	5.27701	6.37537	7.3384	8.73797	11.9734	8.78964
g54487.t1			0	0	0	0	0	0	0	0	0	0	0	0	0	0	0
g451263.t1	TY3B-I_587	Transposon Ty3-I Gag-Pol polyprotein	0	1.5188	0	0	0	0	0	0	0	0	0	0	0	0	0
g207093.t1	X975_20644	Transposable element Tcb1 transposase (Fragment)	0	0	0	0	0	0	0	0	0	0	0	0	0	0	0
g412475.t1		Uncharacterized protein (Fragment)	0	0	0	0	0	0	0	0	0	0	0	0	0	0	0
g186981.t1	NCL1_40616	Reverse transcriptase domain-containing protein	0	0	1.53302	0	0	0	0	0	0	0	0	0	0	0	0
g261890.t1			0	0	0	0	0	0	0	0	0	0	0	0	0	0	0
g444385.t1	X-elementORF2_547	Putative RNA-directed DNA polymerase from transposon X-element (Fragment)	0	0	0	0	0	0	0	0	0	0	0	0	0	0	0
g247445.t1	JRKL	Jerky protein homolog-like (Human homolog of mouse jerky gene protein) (HHMJG)	0	0	0	0	0	0	0	0	0	0	0	0	0	0	0
g184562.t1			0	0	0.589867	0	0	0	0.468162	0	0	0.181776	0.364058	0.129519	0	0	0
g27973.t1			0	0	0	0	0	0	0	0	0	0	0	0	0	0.29302	0
g83998.t1	TCB2_153	Transposable element Tcb2 transposase	0	0	0	0	0	0	0	0	0	0	0	0	0	0	0
g438516.t1			0	0	0	0	0	0	0	0	0	0	0	0	0	0	0
g236602.t1			0	0	0	0	0	0	0	0	0	0	0	0	0	0	0
g417086.t1			0	0	0	0	0	0	0	0	0	0	0	0	0	0	0
g19170.t1			0	0	0	0	0	0	0	0	0	0	0	0	0	0	0
g125977.t1	AVEN_36195_1	Uncharacterized protein	0	0	0	0	0	0	0	0	0	0	0	0	0	0	0
g244049.t1			0	0	0	0	0	0	0	0	0	0	0	0	0	0	0
g317196.t1			0	0	0.243461	0	0	0	0.232807	0	0	0	0	4.22582	0	0	42.4752
g310251.t1	TCB2_392	Transposable element Tcb2 transposase	0	0	0	0	0	0	0	0	0	0	0	0	0	0	0
g392314.t1	alpha-Cat	Catenin alpha	0	0	0	0	0	0	0	0	0	0	0.333438	0	0	0	0
g365978.t1			0	0	0	0	0	0	0	0	0	0	0	0	0	0	0
g337657.t1	C0J52_01298	DUF4817 domain-containing protein	0	0	0	0	0	0	0	0	0	0	0	0	0	0	0
g499271.t1			0	0	0.246726	0	0	0	0	0	0	0	0	0	0	0	0.349743
g205781.t1	pol_2060	Retrovirus-related Pol polyprotein from transposon 297	0	0	0	0	0	0	0	0	0	0	0	0	0	0	0
g447340.t1			0	0	0	0	0	0	0	0	0	0	0	0	0	0	0
g279507.t1	AVEN_142106_1	Integrase catalytic domain-containing protein	0	0	0	0	0	0	0	0	0	0	0	0	0	0	0
g510829.t1			0	0	0	0	0	0	0	0	0	0	0	0	0	0	0
g194680.t1	NCL1_44347	Uncharacterized protein	0	0	0	0	0	0	0	0	0	0	0	0	0	0	0
g123620.t1			0	0	0	0	0	0	0	0	0	0	0	0	0	0	0
g108112.t1	X975_19749	Retrovirus-related Pol polyprotein from transposon opus (Fragment)	0	0	0	0	0	0	0	0	0	0	0	0	0	0	0
g417090.t1			0	0	0	0	0	0	0	0	0	0	0	0	0	0	0
g115759.t1	AVEN_102001_1	Uncharacterized protein	0	0	0	0	0	0	0	0	0	0	0	0	0	0	0
g429095.t1	pol_1631	RNA-directed DNA polymerase from mobile element jockey	0	0	0	0	0	0	0	0	0	0	0	0	0	0	0
g511382.t1	AVEN_14871_1	Uncharacterized protein (Fragment)	0.079671	0	0	0	0	0	0	0	0	0	0	0	0	0	0
g48226.t1	POL_10	Retrovirus-related Pol polyprotein from transposon 412 (Fragment)	0	0	0	0	0	0	0	0	0	0	0	0	0	0	0
g39380.t1	tc3a	Transposable element Tc3 transposase	0	0	0	0	0	0	0	0	0	0	0	0	0	0	0
g133334.t1	X975_14237	Transposable element Tcb2 transposase (Fragment)	0	0	0	0	0	0	0	0	0	0	0	0	0	0	0
g253090.t1	NCL1_48543	Uncharacterized protein	0	0	0	0	0	0	0	0	0	0	0	0	0	0	0
g298650.t1	NCL1_41912	RNase H domain-containing protein	0	0	0	0	0	0	0	0	0	0	0	0	0	0	0
g99270.t1			0	0	0	0	0	0	0	0	0	0	0	0	0	0	0
g376391.t1		Putative DD34D transposase	0	0	0	0	0	0	0	0	0	0	0	0	0	0	0
g47215.t1			0	0	0	0	0	0	0	0	0	0	0	0	0	0	0
g382218.t1	TC3A	Transposable element Tc3 transposase (Fragment)	0	0	0	0	0	0	0	0	0	0	0	0	0	0	0
g250756.t1	X975_14237	Transposable element Tcb2 transposase (Fragment)	0	0	0	0	0	0	0	0	0	0	0	0	0	0	0
g330318.t1			0	0	0	0	0	0	0	0	0	0	0	0	0	0	0
g284316.t1		Putative LOC100569746 [Acyrthosiphon pisum] (Fragment)	0	0	0	0	0	0	0	0	0	0	0	0	0	0	0
g53615.t1		Transposable element Tcb2 transposase	0	0	0	0	0	0	0	0	0	0	0	0	0	0	0
g259517.t1	TCB1_888	Transposable element Tcb1 transposase	0	0	0	0	0	0	0	0	0	0	0	0	0	0	0
g344405.t1		Transposable element Tcb2 transposase	0	0	0	0	0	0	0	0	0	0	0	0	0	0	0
g317079.t1	X975_17069	Uncharacterized protein (Fragment)	0	0	0	0	0	0	0	0	0	0	0	0	0	0	0
g203786.t1			0	0	0	0	0	0	0	0	0	0	0	0	0	0	0
g264130.t1	AVEN_237006_1	DUF1758 domain-containing protein (Fragment)	0	0	0	0	0	0	0	0	0	0	0.0804614	0	0	0	0.196741
g83527.t2	TC3A	Transposase (Fragment)	0	0	0	0	0	0	0	0	0	0	0	0	0	0	0
g306677.t1	pol	Retrovirus-related Pol polyprotein from transposon 17.6 [Includes: Protease (EC 3.4.23.-); Reverse transcriptase (EC 2.7.7.49); Endonuclease]	0	0	0	0	0	0	0	0	0	0	0	0	0	0	0
g63014.t1		Putative LOC100569746 [Acyrthosiphon pisum] (Fragment)	0	0	0	0	0	0	0	0	0	0	0	0	0	0	0
g503053.t1			0	0	0	0	0	0	0	0	0	0	0	0	0	0	0
g189957.t1	X975_15680	Retrovirus-related Pol polyprotein from transposon opus (Fragment)	0	0	0	0	0	0	0	0	0	0	0	0	0	0	0
g11384.t2	NCL1_30227	Transposable element Tcb2 transposase	0	0	0	0	0	0	0	0	0	0	0	0	0	0	0
g292016.t1	TY3B-G_447	Transposon Ty3-G Gag-Pol polyprotein	0	0	0	0	0	0	0	0	0	0	0	0	0	0	0
g331564.t1	AVEN_268111_1	PC4 domain-containing protein	0	0	0	0	0	0	0	0	0	0	0	0	0	0	0
g731.t1	AVEN_13548_1	HTH_Tnp_Tc3_2 domain-containing protein	0	0	0	0	0	0	0	0	0	0	0	0	0	0	0
g417785.t1			0	0	0	0	0	0	0	0	0	0	0	0	0	0	0
g188179.t1	AVEN_195139_1	HTH_Tnp_Tc3_2 domain-containing protein	0	0	0	0	0	0	0	0	0	0	0	0	0	0	0
g5036.t1	ACE	Angiotensin-converting enzyme (ACE) (EC 3.2.1.-) (EC 3.4.15.1) (Dipeptidyl carboxypeptidase I) (Kininase II) (Fragment)	0	0	0	0.119166	0	0	0	0	0	0.110025	0	0	0	0	0
g513959.t1	NCL1_40408	Uncharacterized protein	0	0	0	0	0	0	0	0	0	0	0	0	0	0	0
g360014.t1			0	0	0	0	0	0	0	0	0	0	0	0	0	0	0
g252441.t1			0	0	0	0	0	0	0	0	0	0	0	0	0	0	0
g319391.t1	TCB2_348	Transposable element Tcb2 transposase	0	0	0	0	0	0	0	0	0	0	0	0	0	0	0
g63540.t1	ALC60_06473	Uncharacterized protein	0	0	0	0	0	0	0	0	0	0	0	0	0	0	0
g353746.t1	X975_23821	Transposable element Tcb2 transposase (Fragment)	0	0	0	0	0	0	0	0	0	0	0	0	0	0	0
g388330.t1			0	0	0	0	0	0	0	0	0	0	0	0	0	0	0
g373619.t1	X975_17075	Beta-galactoside alpha-2,6-sialyltransferase 2 (Fragment)	0.554043	0	0	0	0	0	0	0	0	0	0	0	0	0.216911	0
g349912.t1	X975_00537	Transposable element Tc3 transposase (Fragment)	0	0	0	0	0	0	0	0	0	0	0	0	0	0	0
g262648.t1	tc1a_547	Transposable element Tc1 transposase	0	0	0	0	0	0	0	0	0	0	0	0	0	0	0
g38907.t1	NCL1_10765	Transposable element Tcb1 transposase	0	0	0	0	0	0	0	0	0	0	0	0	0	0	0
g490653.t1			0	0	0	0	0	0	0	0	0	0	0	0	0	0	0
g294768.t1	pol	Retrovirus-related Pol polyprotein from transposon 297 [Includes: Protease (EC 3.4.23.-); Reverse transcriptase (EC 2.7.7.49); Endonuclease]	0	0	0	0	0	0	0	0	0	0	0	0	0	0	0
g387404.t1			0	0	0	0	0	0	0	0	0	0	0	0	0	0	0
g227635.t1			0	0	0	0	0	0	0	0	0	0	0	0	0	0	0
g266126.t1			0	0	0	0	0	0	0	0	0	0	0	0	0	0	0
g257847.t1			0	0	0	0	0	0	0	0	0	0	0	0	0	0	0
g158644.t1		Transposable element Tcb2 transposase	0	0	0	0	0	0	0	0	0	0	0	0	0	0	0
g177688.t1			0	0	0	0	0	0	0	0	0	0	0	0	0	0.528929	0
g105186.t1			0.459465	0	0	0	0	0	0.459088	0.599046	0	0.606313	0	0	0	0	0
g80396.t1	X975_04208	ATP-dependent DNA helicase (EC 3.6.4.12) (Fragment)	0	0	0	0	0	0	0	0	0	0	0	0	0	0	0
g431250.t1			0	0	0	0	0	0	0	0	0	0	0	0	0	0	0
g177101.t1		Integrase catalytic domain-containing protein (Fragment)	0	0	0	0	0	0	0	0	0	0	0	0	0	0	0
g116108.t1			0	0	0	0	0	0	0	0	0	0	0	0	0	0	0
g141895.t1	BCL11B	B-cell lymphoma/leukemia 11B (BCL-11B) (B-cell CLL/lymphoma 11B) (COUP-TF-interacting protein 2) (Radiation-induced tumor suppressor gene 1 protein) (hRit1)	0.0940406	0.133221	0.0624803	0.170771	0.0383023	0.0604865	0.119263	0.20426	0.0999074	0.0978762	0.114954	0.177229	0.147637	0.0607542	0.18521
g279265.t1	NLS_LOCUS10226	Uncharacterized protein (Fragment)	0	0	0	0	0	0	0	0	0	0	0	0	0	0	0
g396982.t1	TCB2_249	Transposable element Tcb2 transposase	0	0	0	0	0	0	0	0	0	0	0	0	0	0	0
g1523.t1			0	0	0	0	0	0	0	0	0	0	0	0	0	0	0
g288275.t1	NCL1_11963	Trappc12	0	0	0	0	0	0	0	0	0	0	0	0	0	0	0
g100799.t1	EAG_01148	Uncharacterized protein (Fragment)	0	0	0	0	0	0	0	0	0	0	0	0	0	0	0
g254351.t1	Tf2-9_316	Transposon Tf2-9 polyprotein	0	0	0	0	0	0	0	0	0	0	0	0	0	0	0
g468696.t1		Uncharacterized protein (Fragment)	0	0	0	0	0	5.08365e-08	0	0	0	0	0	0	0	0	0
g119070.t1	TY3B-I	Transposon Ty3-I Gag-Pol polyprotein (Gag3-Pol3) (Transposon Ty3-2 TYA-TYB polyprotein) [Cleaved into: Capsid protein (CA) (p24); Spacer peptide p3; Nucleocapsid protein p11 (NC); Ty3 protease (PR) (EC 3.4.23.-) (p16); Spacer peptide J; Reverse transcriptase/ribonuclease H (RT) (RT-RH) (EC 2.7.7.49) (EC 2.7.7.7) (EC 3.1.26.4) (p55); Integrase p52 (IN); Integrase p49 (IN)]	0	0	0	0.052142	0	0	0	0	0	0	0	0	0	0	0
g266956.t1	X975_05228	Uncharacterized protein (Fragment)	0	0	0	0	0	0	0	0	0	0	0	0	0	0	0
g295537.t1			0	0	0	0	0	0	0	0	0	0	0	0	0	0	0
g77472.t1	TCB1_437	Transposable element Tcb1 transposase	0	0	0	0	0	0	0	0	0	0	0	0	0	0	0
g26189.t1	RAB3GAP2	Rab3 GTPase-activating protein non-catalytic subunit (RGAP-iso) (Rab3 GTPase-activating protein 150 kDa subunit) (Rab3-GAP p150) (Rab3-GAP150) (Rab3-GAP regulatory subunit)	4.6413	3.18389	5.33902	4.32114	3.53316	1.27093	2.94921	4.35771	5.95046	2.65448	5.32698	3.1464	4.16381	0.915643	4.34621
g499538.t1	AVEN_100382_1	Integrase catalytic domain-containing protein (Fragment)	0.0866103	0	0.162005	0	0	0	0.0672057	0	0.111542	0.0499183	0.118391	0	0.122113	0	0
g101815.t1	ZBED9	SCAN domain-containing protein 3 (Transposon-derived Buster4 transposase-like protein) (Zinc finger BED domain-containing protein 9)	0.243378	0	0.123208	0.0839173	0.14794	0	0	0	0	0	0	0.269446	0.141906	0	0
g38319.t1			0	0	0	0	0	0	0	0	0	0	0	0	0	0	0
g507658.t1	B7P43_G05170	DUF4817 domain-containing protein	3.33075	0	0	0	0	1.19177	0	2.17395	0	2.53762	0	1.35832	0	0	0
g481475.t1			8.90542	20.2672	0	25.8458	0	0	0	0	0	0	0	0	0	0	0
g340529.t1			0	0	0	0	0	0	0	0	0	0	0	0	0	0	0
g142933.t1			0	0	0	0	0	0	0	0	0	0	0	0	0	0	0
g48391.t1			0	0	0	0	0	0	0	0	0	0	0	0	0	0	0
g143874.t1			0	5.74403	0	0	0	0	11.2099	0	0	0	0	0	0	0	0
g139866.t1		DUF1758 domain-containing protein (Fragment)	0	0	0	0	0	0	0	0	0	0	0	0	0	0	0
g469866.t1		Uncharacterized protein (Fragment)	0	0	0	0	0	0	0	0	0	0	0	0	0	0	0
g208307.t1	X-elementORF2_549	Putative RNA-directed DNA polymerase from transposon X-element	0	0	0	0	0	0	0	0	0	0	0	0	0	0	0
g274859.t1	X975_20939	Transposable element Tcb1 transposase (Fragment)	0	0	0	0	0	0	0	0	0	0	0	0	0	0	0
g77261.t1			0	0	0	0	0	0	0	0	0	0	0	0	0	0	0
g266229.t1	SEC14L2_3	SEC14-like protein 2	0	0	0	0	0	0	1.53766	0	0	0	0	0	0	0	0
g474213.t1	AVEN_185415_1	RNase H domain-containing protein	0	0	0	0	0	0	0	0	0	0	0	0	0	0	0
g246262.t1			0	0	0	0	0	0	0	0	0	0	0	0	0	0	0
g341416.t1			0	0	0	0	0	0	0	0	0	0	0	0	0	0	0
g264896.t1			0	0	0	0	0	0	0	0	0	0	0	0	0	0	0
g28505.t1	NCL1_21186	RBR-type E3 ubiquitin transferase (EC 2.3.2.31)	0	0	0	0	0	0	0	0	0	0	0	0	0	0	0
g238272.t1			0	0	0	0	0	0	0	0	0	0	0	0	0	0	0
g80163.t1			0	0	0	0	0	0	0	0	0	0	0	0	0	0	0
g91918.t1	AVEN_222120_1	Uncharacterized protein	0	0	0	0	0	0	0	0	0	0	0	0	0	0	0
g253260.t1	AVEN_121088_1	Integrase catalytic domain-containing protein	0	0	0	0	0	0	0	0	0	0	0	0	0	0	0
g27263.t1			0	0	0	0	0	0	0	0	0	0	0	0	0	0	0
g65151.t1		Transposable element Tcb2 transposase	0	0	0	0	0	0	0	0	0	0	0	0	0	0	0
g402566.t1			0	0	0	0	0	0	0	0	0	0	0	0	0	0	0
g354325.t1	EVAR_71286_1	Uncharacterized protein	0	0	0	0	0	0	0	0	0	0	0	0	0	0	0
g266588.t1	TCB2_170	Transposable element Tcb2 transposase	0	0	0	0	0	0	0	0	0	0	0	0	0	0	0
g20929.t1	Tf2-6	Transposon Tf2-6 polyprotein (Retrotransposable element Tf2 155 kDa protein)	0	0	0	0	0	0	0	0	0	0	0	0	0	0	0
g13401.t1	tc1a	Transposable element Tc1 transposase	0	0	0	0	0	0	0	0	0	0	0	0	0	0	0.131775
g237632.t1	tc3a_1	Tc3a_0 protein (Tc3a_1 protein)	0	0	0	0	0	0	0	0	0	0	0	0	0	0	0
g127944.t1	AVEN_242327_1	Dimer_Tnp_hAT domain-containing protein	0	0	0	0	0	0	0	0	0	0	0	0	0	0	0
g445604.t1	X-elementORF2_98	Putative RNA-directed DNA polymerase from transposon X-element (Fragment)	0	0	0	0	0	0	0	0	0	0	0	0	0	0	0
g316353.t1			0	0	0	0	0	0	0	0	0	0	0	0	0	0	0
g456624.t1	WN55_02626	Uncharacterized protein (Fragment)	0	0	0	0	0	0	0	0	0	0	0	0	0	0	0
g463115.t2	Fkbp15	FK506-binding protein 15 (FKBP-15) (133 kDa FK506-binding protein) (133 kDa FKBP) (FKBP-133) (WASP and FKBP-like) (WAFL)	0.315533	0.660197	0.87725	1.64751	1.97999	0.275196	1.54858	1.06261	1.2602	0	0	0.35716	1.27925	0.876725	0
g326912.t1	WH47_02875	Histone-lysine N-methyltransferase SETMAR	0	0	0	0	0	0	0	0	0	0	0	0	0	0	0
g490417.t1			0	0	0	0	0	0	0	0	0	0	0	0	0	0	0
g147655.t1	AVEN_20393_1	Retrotrans_gag domain-containing protein	0	0	0	0	0	0	0	0	0	0	0	0	0	0	0
g143094.t1			0	0	0	0	0	0	0	0	0	0	0	0	0	0	0
g375667.t1	NCL1_13308	Uncharacterized protein	0	0	0	0	0	0	0	0	0	0	0	0	0	0	0
g176288.t1	AVEN_136005_1	Uncharacterized protein	0	0.272087	0	0	0	0	0	0	0	0	0	0	0	0	0
g33556.t1			0	0	0	0	0	0	0	0	0	0	0	0	0	0	0
g41779.t1		Transposable element Tcb2 transposase	0	0	0	0	0	0	0	0	0	0	0	0	0	0	0
g512490.t1			0	0	0	0	0	0	0	0	0	0	0	0	0	0	0
g259513.t1			0	0	0	0	0	0	0	0	0	0	0	0	0	0	0
g486529.t1	Abcb1a	ATP-dependent translocase ABCB1 (ATP-binding cassette sub-family B member 1A) (MDR1A) (Multidrug resistance protein 1A) (EC 7.6.2.2) (Multidrug resistance protein 3) (P-glycoprotein 3) (Phospholipid transporter ABCB1) (EC 7.6.2.1)	0.0413286	0	0.123778	0.0563226	0.0504705	0.119635	1.69222	0	0	0	0.0506195	0	0	0.0399739	0.18307
g320199.t1	NCL1_50502	Uncharacterized protein	0	0	0	0	0	0	0	0	0	0	0	0	0	0	0
g486831.t1			0	0	0	0	0	0	0	0	0	0.167243	0	0	0	0	0
g412204.t1	X975_14933	Transposable element Tcb2 transposase (Fragment)	0	0	0	0	0	0	0	0	0	0	0	0	0	0	0
g149564.t1	AVEN_228894_1	HTH_Tnp_Tc3_2 domain-containing protein	0	0	0	0	0	0	0	0	0	0	0	0	0	0	0
g307696.t1			0	0	0	0	0	0	0	0	0	0	0	0	0	0	0
g122435.t1	EAI_08637	Uncharacterized protein (Fragment)	0	0	0	0	0	0	0	0	0	0	0	0	0	0	0
g61302.t1	POLX_1782	Retrovirus-related Pol polyprotein from transposon TNT 1-94 (Fragment)	0	0	0	0	0	0	0	0	0	0	0	0	0	0	0
g442349.t1	X975_01565	Transposable element Tcb2 transposase (Fragment)	0	0	0	0	0.233003	0	0	0	0	0	0	0	0	0	0
g184117.t1			0	0	0	0	0	0	0	0	0	0	0	0	0	0	0
g466881.t1	AVEN_49276_1	RNase H domain-containing protein	0	0	0	0	0	0	0	0	0	0	0	0	0	0	0
g251015.t1	TCB2_313	Transposable element Tcb2 transposase	0	0	0	0	0	0	0	0	0	0	0	0	0	0	0
g486676.t1			0	0	0	0	0	0	0	0	0	0	0	0	0	0	0
g149297.t1	NCL1_46345	Uncharacterized protein	0.163495	0	0	0.112272	0	0	0	0.2131	0	0.310828	0.205218	0.179273	0	0	0
g451321.t1	NCL1_45656	Uncharacterized protein	0	0	0	0	0	0	0	0	0	0	0	0	0	0	0
g458613.t1	X975_01730	Transposable element Tc3 transposase (Fragment)	0	0	0	0	0	0	0	0	0	0	0	0	0	0	0
g62306.t1			0	0	0	0	0	0	0.513532	0.666064	0.766571	0	0	0	0	0	0
g403631.t1			0	0	0	0	0	0	0	0	0	0	0	0	0	0	0
g243627.t1			0	0	0	0	0	0	0	0	0	0	0	0	0	0	0
g264843.t1			0	0	0	0	0	0	0	0	0	0	0	0	0	0	0
g488782.t1			0	0	0	0	0	0	0	0	0	0	0	0	0	0	0
g433698.t1	AVEN_100750_1	Uncharacterized protein	0	0	0	0	0	0	0	0	0	0	0	0	0	0	0
g362606.t1	tc1a	Transposable element Tc1 transposase	0	0	0	0	0	0	0	0	0	0	0	0	0	0	0
g102647.t1	Cuedc1	CUE domain-containing protein 1	1.20332	1.00437	1.20749	1.15972	1.38077	0.270889	1.08201	1.29151	1.01004	0.932306	1.48248	0.872297	0.829923	0.272325	0.939573
g269662.t1	ZNF112	Zinc finger protein 112 (Zfp-112) (Zinc finger protein 228)	0.250365	0.362757	0	0.457004	0.305025	0.0817265	0.431953	0.128446	0	0.106611	0.25024	0.0932191	0.0977171	0.0806268	0.246053
g263589.t1	AVEN_6460_1	Uncharacterized protein (Fragment)	0	0	0	0	0	0	0	0	0	0	0	0	0	0	0
g88766.t1	NMT3_1	Phosphoethanolamine N-methyltransferase 3	0	0	0	0	0	0	0.232807	0	0	0	0	0	0	0	0
g484990.t1	pol	Retrovirus-related Pol polyprotein from transposon 17.6 [Includes: Protease (EC 3.4.23.-); Reverse transcriptase (EC 2.7.7.49); Endonuclease]	0	0	0	0	0	0	0	0	0	0	0	0	0	0	0
g350372.t1			0	0	0	0	0	0	0	0	0	0	0	0	0	0	0
g347022.t1			0	0	0	0	0	0	0	0	0	0	0	0	0	0	0
g185462.t1	AVEN_163326_1	Integrase catalytic domain-containing protein	0	0	0	0	0	0	0	0	0	0	0	0	0	0	0
g201684.t1	EVAR_73436_1	Uncharacterized protein	0	0	0	0	0	0	0	0	0	0	0	0	0	0	0
g481360.t1	NCL1_54228	Uncharacterized protein	0	0	0	0	0	0	0	0	0	0	0	0	0	0	0
g502908.t1	RDR1	RNA-dependent RNA polymerase 1 (AtRDRP1) (EC 2.7.7.48) (RNA-directed RNA polymerase 1)	0	0	0	0	0	0	0.0743816	0	0	0	0	0	0	0	0
g114364.t1			0	0	0	0	0	0	0	0	0	0	0	0	0	0	0
g318596.t1	EAG_01148	Uncharacterized protein (Fragment)	0	0	0	0	0	0	0	0	0	0	0	0	0	0	0
g487205.t1	X975_01565	Transposable element Tcb2 transposase (Fragment)	0	0	0	0	0	0	0	0	0	0	0	0	0	0	0
g51743.t1			0	0	0	0	0	0	0	0	0	0	0	0	0	0	0
g386908.t1	AVEN_82844_1	SAM domain-containing protein	0.805516	1.73817	2.14536	1.1234	0	0	0.799506	1.57524	3.06218	2.36036	1.59406	1.25597	0.456051	0.364459	0.586587
g173075.t1			0	0	0	0	0	0	0	0	0	0	0	0	0	0	0
g248896.t1			0	0	0	0	0	0	0	0	0	0	0	0	0	0	0
g147092.t1	RF55_21702	Integrase core domain protein	0	0	0	0	0	0	0	0	0	0	0	0	0	0	0
g438171.t1	scn4ab	Sodium channel protein type 4 subunit alpha B (Voltage-gated sodium channel subunit alpha Nav1.4b)	0	0	0	0	0	0	0	0	0	0	0	0	0	0	0
g464028.t1	NCL1_53065	Transposable element Tcb2 transposase	0	0	0	0	0	0	0	0	0	0	0	0	0	0	0
g158620.t1	NCL1_59947	Uncharacterized protein	0	0	0	0	0	0	0	0	0	0	0	0	0	0	0
g380598.t1	NCL1_30227	Transposable element Tcb2 transposase	0	0	0	0	0	0	0	0	0	0	0	0	0	0	0
g381194.t1			0	0	0	0	0	0	0	0	0	0	0	0	0	0	0
g212211.t1	NCL1_53909	Uncharacterized protein	1.66537	0	0	0	0	0	0	0	0	0	0	0	0	0	0
g74368.t1	POL	Retrovirus-related Pol polyprotein from transposon 412 [Includes: Protease (EC 3.4.23.-); Reverse transcriptase (EC 2.7.7.49); Endonuclease]	0	0	0	0.0626855	0	0.0461084	0.150588	0	0	0.0292713	0	0	0	0	0
g7087.t1	NCL1_31242	Uncharacterized protein	0	0	0.117456	0	0	0	0	0	0	0	0	0	0.135494	0	0
g268901.t1			0	0	0	0	0	0	0	0	0	0	0	0	0	0.768311	0
g31669.t1	dapk-1_3	Death-associated protein kinase dapk-1	0	0	0	0	0	0	0	0	0	0	0	0	0	0	0
g197941.t1	AVEN_247258_1	DUF1758 domain-containing protein (Fragment)	0.0181735	3.22287e-05	0	0.186053	0.0950588	0	0	0.430002	0	0	0.0546917	0.108801	0	0	0
g477309.t1	tc1a	Transposable element Tc1 transposase	0	0	0	0	0	0	0	0	0	0	0	0	0	0	0
g295766.t1			0	0	0	0.237825	0	0	0	0	0	0	0	0	0	0	0
g343047.t1		Transposable element Tcb2 transposase	0	0	0	0	0	0	0	0	0	0	0	0	0	0	0
g293083.t1	RF55_23213	Reverse transcriptase	0	0	0	0	0	0	0	0	0	0	0	0	0	0	0
g391028.t1			0	0	0	0	0	0	0	0	0	0	0	0	0	0	0
g374265.t1		Putative DD41D transposase	0	0	0	0	0	0	0	0	0	0	0	0	0	0	0
g285009.t1	NCL1_29648	Transposable element Tcb1 transposase	0	0	0	0	0	0	0	0	0	0	0	0	0	0	0
g65893.t1	RF55_23213	Reverse transcriptase	0	0	0	0	0	0	0	0	0	0	0	0	0	0	0
g119089.t1	pol_1882	Retrovirus-related Pol polyprotein from transposon opus	0	0	0	0	0	0	0	0	0	0	0	0	0	0	0
g496094.t1			0.142132	0	0.288856	0	0	0.0669828	0.410677	0	0.223302	0	0	0.156615	0.661547	0	0
g365910.t1	X975_18994	Pogo transposable element with KRAB (Fragment)	0	0	0	0	0	0	0	0	0	0	0	0	0	0	0
g266920.t1			0	0	0	0	0	0	0	0	0	0	0	0	0	0	0
g192044.t1	pol	Retrovirus-related Pol polyprotein from transposon opus [Includes: Protease (EC 3.4.23.-); Reverse transcriptase (EC 2.7.7.49); Endonuclease]	0	0	0	0	0	0	0	0	0	0	0	0	0	0	0
g472368.t1	RTase	Probable RNA-directed DNA polymerase from transposon BS (EC 2.7.7.49) (Reverse transcriptase)	0	0.0620581	0	0.0298393	0	0	0	0	0.139323	0	0	0	0	0	0
g22854.t1			0	0	0	0	6.98907	0	0	17.2765	0	0	0	0	0	0	0
g140532.t1			0	0	0	0	0	0	0	0	0	0	0	0	0	0	0
g325694.t1	D910_08723	DUF5641 domain-containing protein	0	0	0	0	0	0	0	0	0	0	0	0	0	0	0
g294688.t1	ZNF226	Zinc finger protein 226	0	0	0	1.44079	1.22099	0	0	3.99657	0	0.37874	0	0.11161	0	0	0
g183386.t1	TC3A	Transposable element Tc3 transposase	0	0	0	0	0	0	0	0	0	0	0	0	0	0	0
g175142.t1			0	0	0	0	0	0	0	0	0	0	0	0	0	0	0
g333938.t1			0	0	0	0	0	0	0	0	0	0	0	0	0	0	0
g311713.t1			0	0	0	0	0	0	0	0	0	0	0	0	0	0	0
g294453.t1	AVEN_188287_1	Uncharacterized protein	0	0	0	0	0	0	0	0	0	0	0	0	0	0	0
g97827.t1	POL_760	Retrovirus-related Pol polyprotein from transposon 412	0	0	0	0	0	0	0	0	0	0	0	0	0	0	0
g468868.t1		Integrase catalytic domain-containing protein (Fragment)	0	0	0	0.157968	0	0	0	0	0	0	0	0	0	0	0
g153045.t1	pol	RNA-directed DNA polymerase from mobile element jockey (EC 2.7.7.49) (Reverse transcriptase)	0	0	0.0714775	0	0	0	0	0	0.225841	0.0446746	0	0.0815763	0.0835059	0	0
g127720.t1	POL	Retrovirus-related Pol polyprotein from transposon 412 [Includes: Protease (EC 3.4.23.-); Reverse transcriptase (EC 2.7.7.49); Endonuclease]	0.031993	0	0	0	0	0	0	0	0	0	0	0	0	0.0808721	0
g98029.t1	AVEN_235836_1	HTH_Tnp_Tc3_2 domain-containing protein	0	0	0	0	0	0	0	0	0	0	0	0	0	0	0
g200867.t1	mariner\T	Mariner Mos1 transposase (EC 3.1.-.-) (Transposable element Mos1 transposase)	0	0	0	0	0	0	0	0	0	0	0	0	0	0	0
g177827.t1	pol	Retrovirus-related Pol polyprotein from transposon 297 [Includes: Protease (EC 3.4.23.-); Reverse transcriptase (EC 2.7.7.49); Endonuclease]	0	0	0	0	0	0.0474402	0	0	0	0	0	0	0	0	0
g459302.t1			0	0	0	0	0	0	0	0	0	0	0	0	0	0	0
g407653.t1			0	0	0	0	0	0	0	0	0	0	0	0	0	0	0
g484571.t1			0	0	0	0	0	0	0	0	0	0	0	0	0	0	0
g209554.t1			0	0	0	0	0.35847	0	0	0	0	0	0	0	0	0	0
g205818.t1	ALC60_06473	Uncharacterized protein	0	0	0	0	0	0	0	0	0	0	0	0	0	0	0
g506810.t1	X975_14697	Uncharacterized protein (Fragment)	0	0	0	0	0	0	0	0	0	0	0	0	0	0	0
g406836.t1			0	0	0	0	0	0	0	0	0	0	0	0	0	0	0
g378554.t1	NCL1_38064	Uncharacterized protein	0	0	0	0	0	0	0	0	0	0	0	0	0	0	0
g23087.t1	POL	Retrovirus-related Pol polyprotein from transposon 412 [Includes: Protease (EC 3.4.23.-); Reverse transcriptase (EC 2.7.7.49); Endonuclease]	0	0	0	0	0	0	0	0	0	0.0252626	0	0	0	0	0
g285760.t1			0	0	0	0	0	0	0	0	0	0	0	0	0	0	0
g440537.t2		Transposable element Tcb2 transposase	0	0	0	0	0	0	0	0	0	0	0	0	0	0	0
g343742.t1	tc1a_383	Transposable element Tc1 transposase	0	0	0	0	0	0	0	0	0	0	0	0	0	0	0
g242485.t1			0	0	0	0	0	0	0	0	0	0	0	0	0	0	0
g59847.t1	pol_1081	Retrovirus-related Pol polyprotein from transposon 297	0	0	0	0	0	0	0	0	0	0	0	0	0	0	0
g58552.t1	NCL1_41002	Uncharacterized protein	0	0	0	0	0	0	0	0	0	0	0	0	0	0	0
g69264.t1			0	0	0	0	0	0	0	0	0	0	0	0	0	0	0
g179601.t1	g.42187	HTH_48 domain-containing protein	0	0	0	0	0	0	0	0	0	0	0	0	0	0	0
g30864.t1			0	0	0	0	0	0	0	0	0	0	0	0.328745	0	0	0
g309769.t1	X975_14237	Transposable element Tcb2 transposase (Fragment)	0	0	0	0	0	0	0	0	0	0	0	0	0	0	0
g170070.t1			0	0	0	0	0	0	0	0	0	0	0	0	0	0	0
g406686.t1	AVEN_275333_1	Integrase catalytic domain-containing protein	0	0	0	0	0	0	0	0	0	0	0	0	0	0	0
g178306.t1	tc3a	Transposable element Tc3 transposase	0	0	0	0	0	0	0	0	0	0	0	0	0	0	0
g290668.t1			0	0	0	0	0	0	0	0	0	0	0	0	0	0	0
g318838.t1			0	0	0	0	0	0	0	0.431429	0	0	0	0	0	0	0
g100955.t1			0	0	0	0	0	0	0	0	0	0	0	0	0	0	0
g275707.t1	AVEN_266408_1	Uncharacterized protein	0	0	0	0	0	0	0	0	0	0	0	0	0	0	0
g303638.t1	NCL1_45656	Uncharacterized protein	0	0	0	0	0	0	0	0	0	0	0	0	0	0	0
g456707.t1			0	0	0	0	0	0	0	0	0	0	0	0	0	0	0
g222559.t1	pol_3397	Retrovirus-related Pol polyprotein from transposon 17.6	0	0	0	0	0	0	0	0	0	0	0	0	0	0	0
g92087.t1	NCL1_54804	Uncharacterized protein	0	0	0	0	0	0	0	0	0	0	0	0	0	0	0
g476274.t1	TCB1_888	Transposable element Tcb1 transposase	0	0	0	0	0	0	0	0	0	0	0	0	0	0	0
g367540.t1		Putative transposable element (Fragment)	0	0	0	0	0	0	0	0	0	0	0	0	0	0	0
g68993.t1	X975_16630	Retrovirus-related Pol polyprotein from transposon 412 (Fragment)	0	0	0	0	0	0	0	0	0	0	0	0	0	0	0
g363158.t1		Transposable element Tcb2 transposase	0	0	0	0	0	0	0	0	0	0	0	0	0	0	0
g243141.t1			0	0	0	0	0	0	0	0	0	0	0	0	0	0	0
g277596.t1	X975_00963	Uncharacterized protein (Fragment)	0	0	0	0	0	0	0	0	0	0	0	0	0	0.288831	0
g428751.t1			0	0	0	0	0	0	0	0	0	0	0	0	0	0	0
g239911.t1	PHACTR2_0	Phosphatase and actin regulator 2	0	0	0	0	0	0	0	0	0	0	0	0	0	0	0
g424581.t1			0	0	0	0.218658	0.399442	0	0	0	0	0	0	0	0.380099	0	0
g197995.t1	NCL1_61158	Uncharacterized protein	0	0	0	0	0	0	0	0	0	0	0	0	0	0	0
g93627.t1	NCL1_53147	HTH_Tnp_Tc3_2 domain-containing protein	0	0	0	0	0	0	0	0	0	0	0	0	0	0	0
g247480.t1			0	0	0	0	0	0	0	0	0	0	0	0	0	0	0
g97344.t1	pol	Retrovirus-related Pol polyprotein from transposon 17.6 [Includes: Protease (EC 3.4.23.-); Reverse transcriptase (EC 2.7.7.49); Endonuclease]	0	0	0	0	0	0	0.0529773	0	0	0	0	0	0	0	0
g199664.t1	X975_01565	Transposable element Tcb2 transposase (Fragment)	0	0	0	0	0	0	0	0	0	0	0	0	0	0	0
g191282.t1		Putative LOC100569746 [Acyrthosiphon pisum]	0	0	0	0	0	0	0	0	0	0	0	0	0	0	0
g491878.t1	K02A2.6	Uncharacterized protein K02A2.6	0	0	0	0	0	0	0	0	0	0	0	0	0	0	0
g322501.t1			0	0	0	0	0	0	0	0	0	0	0	0	0	0	0
g193233.t1	g.5351	Uncharacterized protein (Fragment)	0	0	0	0	0	0	0	0	0	0	0	0	0	0	0
g103133.t1			3.26328	1.06545	0	0	7.68151	107.351	8.80317	0.654254	87.0241	0.312431	0.304955	31.292	160.701	64.589	3.34107
g56746.t1			0	0	0	0	0	0	0	0	0	0	0	0	0	0	0
g215216.t1	TY3B-I	Transposon Ty3-I Gag-Pol polyprotein (Gag3-Pol3) (Transposon Ty3-2 TYA-TYB polyprotein) [Cleaved into: Capsid protein (CA) (p24); Spacer peptide p3; Nucleocapsid protein p11 (NC); Ty3 protease (PR) (EC 3.4.23.-) (p16); Spacer peptide J; Reverse transcriptase/ribonuclease H (RT) (RT-RH) (EC 2.7.7.49) (EC 2.7.7.7) (EC 3.1.26.4) (p55); Integrase p52 (IN); Integrase p49 (IN)]	0	0	0.185399	0	0	0	0	0	0	0	0	0	0	0	0
g259633.t1			0	0	0	0	0	0	0	0	0	0	0	0	0	0	0
g483550.t1	X975_15233	Transposable element Tcb2 transposase (Fragment)	0	0	0	0	0	0	0	0	0	0	0	0	0	0	0
g369088.t1			0	0	0	0	0	0	0	0	0	0	0	0.279341	0	0	0
g98100.t1	X975_01565	Transposable element Tcb2 transposase (Fragment)	0	0	0	0	0	0	0	0	0	0	0	0	0	0	0
g256148.t1	X975_01358	Uncharacterized protein (Fragment)	0	0	0	0	0	0	0	0	0	0	0	0	0	0	0
g299308.t1	tc1a	Transposable element Tc1 transposase	0	0	0	0	0	0	0	0	0	0	0	0	0	0	0
g453260.t1	tc1a	Transposable element Tc1 transposase	0	0	0	0	0	0	0	0	0	0	0.0587944	0	0	0	0
g97638.t1	pol	Retrovirus-related Pol polyprotein from transposon 17.6 [Includes: Protease (EC 3.4.23.-); Reverse transcriptase (EC 2.7.7.49); Endonuclease]	0	0.0967288	0	0	0	0	0	0.0849282	0	0	0	0	0	0	0
g222192.t1	NCL1_53065	Transposable element Tcb2 transposase	0	0	0	0	0	0	0	0	0	0	0	0	0	0	0
g413061.t1	NCL1_42224	Uncharacterized protein	0	0	0	0	0	0	0	0	0	0	0	0	0	0	0
g53882.t1			0.639565	0	0	0	0	0	0	0	0	0	0	0	0	0	0
g15609.t1	AVEN_164488_1	DUF5641 domain-containing protein	0	0	0	0	0	0	0	0	0	0	0	0	0	0	0
g467872.t1			0	0	0	0	0	0	0	0	0	0	0	0	0	0	0
g149572.t1	AVEN_38605_1	Uncharacterized protein	0	0	0	0	0	0	0	0	0	0	0	0	0	0	0
g98205.t1	AVEN_164486_1	HTH_Tnp_Tc3_2 domain-containing protein	0	0	0	0	0	0	0	0	0	0	0	0	0	0	0
g490432.t1			0	0	0	0	0	0	0	0	0	0	0	0	0	0	0
g206121.t1	pol	RNA-directed DNA polymerase from mobile element jockey (EC 2.7.7.49) (Reverse transcriptase)	0	0	0	0	0	0	0	0	0	0	0	0	0	0	0
g265332.t1	AVEN_254611_1	DUF1758 domain-containing protein	0	0	0	0	0	0	0	0	0	0	0	0	0	0	0
g81471.t1	TY3B-G	Transposon Ty3-G Gag-Pol polyprotein (Gag3-Pol3) (Transposon Ty3-1 TYA-TYB polyprotein) [Cleaved into: Capsid protein (CA) (p24); Spacer peptide p3; Nucleocapsid protein p11 (NC); Ty3 protease (PR) (EC 3.4.23.-) (p16); Spacer peptide J; Reverse transcriptase/ribonuclease H (RT) (RT-RH) (EC 2.7.7.49) (EC 2.7.7.7) (EC 3.1.26.4) (p55); Integrase p61 (IN); Integrase p58 (IN)]	0	0	0	0	0	0	0	0	0	0	0	0	0	0	0
g68414.t1		Retrovirus-related Pol polyprotein from transposon TNT 1-94 [Includes: Protease (EC 3.4.23.-); Reverse transcriptase (EC 2.7.7.49); Endonuclease]	0	0	0	0	0	0	0	0	0	0	0	0	0	0	0
g57812.t1	TC3A	Transposable element Tc3 transposase	0	0	0	0	0	0	0	0	0	0	0	0	0	0	0
g124415.t1	pol	Retrovirus-related Pol polyprotein from transposon 17.6 [Includes: Protease (EC 3.4.23.-); Reverse transcriptase (EC 2.7.7.49); Endonuclease]	0	0	0	0	0	0	0	0	0	0	0	0	0	0	0
g312832.t1			0	0	0	0	0	0	0	0	0	0	0	0	0	0	0
g34023.t1		Mariner transposase (Fragment)	0	0	0	0	0	0	0	0	0	0	0	0	0	0	0
g152713.t1			0	0	0	0	0	0	0	0	0	0	0	0	0	0	0
g364003.t1	NCL1_10375	Uncharacterized protein	0	0	0	0	0	0	0	0	0	0	0	0	0	0	0
g233937.t1	NCL1_13128	Uncharacterized protein	0	0	0	0	0	0	0	0	0	0	0	0	0	0	0
g273215.t1	F54H12.3_34	Uncharacterized transposon-derived protein F54H12.3	0	0	0	0	0	0	0	0	0	0	0	0	0.555429	0	0
g503797.t1		Putative DD41D transposase	0	0	0	0	0	0	0	0	0	0	0	0	0.193907	0	0
g47971.t1	NCL1_07822	RNase H domain-containing protein	0	0	0	0	0	0	0	0	0	0	0	0	0	0	0
g126383.t1	pol_1883	Retrovirus-related Pol polyprotein from transposon 17.6 (Fragment)	0	0	0	0	0	0	0	0	0	0	0	0	0	0	0
g54571.t1			0	0	0	0	0	0	0	0	0	0	0	0	0	0	0
g385402.t1	AVEN_268817_1	DUF1758 domain-containing protein (Fragment)	0	0	0	0	0	0	0	0	0	0	0	0	0	0	0
g181373.t1			0	0	0	0	0	0	0	0	0	0	0	0	0	0	0
g201533.t1			0	0	0	0	0	0	0	0	0	0	0	0	0	0	0
g174694.t1	NCL1_14558	Uncharacterized protein	0	0	0	0	0	0	0	0	0	0	0	0	0	0	0
g368467.t1			0	0	0	0	0	0	0	0	0	0	0	0	0	0	0
g274638.t1		Uncharacterized protein (Fragment)	0	0	0	0	0	0	0	0	0	0	0	0	0	0	0
g490547.t1			0	0	0	0	0	0	0	0	0	0	0	0	0	0	0
g439903.t1	X975_12001	Transposable element P transposase (Fragment)	0.297759	0	0	0	0	0	0	0	0	0	0	0	0	0	0.435386
g320212.t1	AVEN_95668_1	Integrase catalytic domain-containing protein	0	0	0	0	0	0	0	0	0	0	0	0	0	0	0
g130653.t1			0	0	0	0	0	0	0	0	0	0	0	0	0	0	0
g151316.t1	Tigd4_201	Tigger transposable element-derived protein 4	1.94965	0	0	0	0	0	0	17.8205	2.48979	1.54452	0	0	0	0	0
g188991.t1	X975_03759	Mitotic-spindle organizing protein 2A (Fragment)	0	0	0	0	0	0	0	0	0	0	0	0	0	0	0
g26947.t1			0	0	0	0	0	0	0	0	0	0.0899723	0	0	0	0	0
g273720.t1	X975_01235	Uncharacterized protein (Fragment)	0	0	0	0	0	0	0	0	0	0	0	0	0	0	0
g436399.t1		Adult-specific rigid cuticular protein 15.7 (ACP 15.7)	0	0	0	0	0	0	0	0	0	0	0	0	0	0	0
g41249.t1	NCL1_59947	Uncharacterized protein	0	0	0	0	0	0	0	0	0	0	0	0	0	0	0
g32772.t1	NCL1_47873	Uncharacterized protein	0	0	0	0	0	0	0	0	0	0	0	0	0	0	0
g442164.t1	AVEN_1782_1	DUF5641 domain-containing protein	0	0	0	0	0	0	0	0	0	0	0	0	0	0	0
g440272.t1		Putative LOC100569746 [Acyrthosiphon pisum]	0	0	0	0	0.276837	0	0	0	0	0	0	0	0	0	0
g10444.t1			0	0	0	0	0	0	0	0	0	0	0	0	0	0	0
g249192.t1	TCB2_403	Transposable element Tcb2 transposase	0	0	0	0	0	0	0	0	0	0	0	0	0	0	0
g503896.t1	AVEN_154582_1	Uncharacterized protein	0	0	0	0	0	0	0	0	0	0	0	0	0	0	0
g151702.t1	X-element\ORF2	Probable RNA-directed DNA polymerase from transposon X-element (EC 2.7.7.49) (Reverse transcriptase)	0.0244988	0	0	0	0	0	0	0	0	0	0	0	0	0	0.101753
g417106.t1	NCL1_21978	Uncharacterized protein	0	0	0	0	0	0	0	0	0	0	0	0	0	0	0
g513812.t1			0	0	0	0	0	0	0	0	0	0	0	0	0	0	0
g481919.t1		Transposable element Tcb2 transposase	0	0	0	0	0	0	0	0	0	0	0	0	0	0	0
g36946.t1			0	0	0	0	0	0	0	0	0	0	0	0	0	0	0
g185243.t1	AVEN_168977_1	Uncharacterized protein	0	0	0	0	0	0	0	0	0	0	0	0	0	0	0
g299696.t1	Tf2-6	Transposon Tf2-6 polyprotein (Retrotransposable element Tf2 155 kDa protein)	0	0	0	0	0	0	0	0	0	0	0	0	0.0424986	0	0
g49058.t1	NCL1_46677	Uncharacterized protein	0	0	0.344261	0	0	0	0	0	0	0	0.425453	0	0	0	0
g249983.t1	X-elementORF2_195	Putative RNA-directed DNA polymerase from transposon X-element	0	0	0	0	0	0	0	0	0	0	0	0	0	0	0
g346.t1			0	0	0	0	0	0	0	0	0	0	0	0	0	0	0
g27905.t1	NCL1_09442	Uncharacterized protein	0	0	0	0	0	0	0	0	0	0	0	0	0	0	0
g111147.t1	NCL1_22128	Uncharacterized protein	0	0	0	0	0	0	0	0	0	0	0	0	0	0	0
g266253.t1			0	0	0	0	0	0	0	0	0	0	0	0	0	0	0
g500738.t1	TCB1_888	Transposable element Tcb1 transposase	0	0	0	0	0	0	0	0	0	0	0	0	0	0	0
g403837.t1	Oxct1	Succinyl-CoA:3-ketoacid coenzyme A transferase 1, mitochondrial (EC 2.8.3.5) (3-oxoacid CoA-transferase 1) (Somatic-type succinyl-CoA:3-oxoacid CoA-transferase) (SCOT-s)	11.812	12.4845	14.9936	12.5681	11.945	4.51491	15.906	10.334	11.208	8.9018	11.7524	9.90098	12.2033	14.2448	14.0425
g13208.t1	AVEN_258062_1	Retrotrans_gag domain-containing protein	0	0	0	0	0	0	0	0	0	0	0	0	0	0	0
g407310.t1	NCL1_30227	Transposable element Tcb2 transposase	0	0	0	0	0	0	0	0	0	0	0	0	0	0	0
g364032.t1	20197967	Uncharacterized protein	0	0	0	0	0	0	0	0	0	0	0	0	0	0	0
g357431.t1	g.34362	HTH_48 domain-containing protein	2.0632	1.17757	0.63619	1.42067	0.249648	1.3433	0.200174	0.268928	0.643035	0.131378	1.30621	1.34418	0.953813	0.773899	0.605461
g342298.t1		Transposable element Tcb2 transposase	0	0	0	0	0	0	0	0	0	0	0	0	0	0	0
g239395.t1	TCB2_375	Transposable element Tcb2 transposase	0	0	0	0	0	0	0	0	0	0	0	0	0	0	0
g115751.t1	NR2E3_2	Photoreceptor-specific nuclear receptor	0	0	0	0	0	0	0	0	0	0	0	0	0	0	0
g104934.t1	TC3A	Transposable element Tc3 transposase	0	0	0.760574	0	0	0	0	0	0	0	0	0	0	0	0
g178771.t1			0.613234	0.650711	0.455877	0.625156	0.473908	0.0744528	0.290618	0.169435	0.204556	0.286221	0.648285	0	0.302927	0.896761	0.906897
g50407.t1			0	0	0	0	0	0	0	0	0	0	0	0	0	0	0
g48821.t1			0	0	0	0	0	0	0	0	0	0	0	0	0	0	0
g48170.t1			0	0	0	0	3.49481	0	0	0	0	0	0	0	0	2.00571	0
g355675.t1	tc3a_1	Transposable element Tc3 transposase (Fragment)	0	0	0	0	0	0	0	0	0	0	0	0	0	0	0
g316714.t1	AVEN_251542_1	Uncharacterized protein	0	0	0	0	0	0	0	0	0	0	0	0	0	0	0
g206833.t1			0	0	0	0	0	0	0	0	0	0	0	0	0	0	0
g208453.t1			0	0	0	0	0	0	0	0	0	0	0	0	0	0	0
g229407.t1		Transposable element Tcb2 transposase	0	0	0	0	0	0	0	0	0	0	0	0	0	0	0
g315174.t1	TCB1_564	Transposable element Tcb1 transposase	0	0	0	0	0	0	0	0	0	0	0	0	0	0	0
g110505.t1			0	0	0	0	0	0	0	0	0	0	0	0	0	0	0
g18951.t1	AVEN_181194_1	Uncharacterized protein	0	0	0	0	0	0	0	0	0	0	0	0	0	0	0
g508948.t1	POLX_1675	Retrovirus-related Pol polyprotein from transposon TNT 1-94	0	0	0	0	0	0	0	0	0	0	0	0	0	0	0
g453243.t1	F54H12.2	Uncharacterized protein F54H12.2	0	0	0	0	0	0	0	0	0	0	0	0	0	0	0
g276677.t1			0	0	0	0	0	0	0	0	0	0	0	0	0	0	0
g78448.t1	F54H12.2_12	Uncharacterized protein F54H12.2	0	0	0	0	0	0	0	0	0	0	0	0	0	0	0
g337681.t1	X975_01358	Uncharacterized protein (Fragment)	0	0	0	0	0	0	0	0	0	0	0	0	0	0	0
g229996.t1			0	0	0	0	0	0	0	0	0	0	0	0	0	0	0
g250206.t1			0	0	0	0	0	0	0	0	0	0	0	0	0	0	0
g221854.t1		Transposable element Tcb1 transposase (Transposable element Barney transposase)	0	0	0	0	0	0	0	0	0	0	0	0	0	0	0
g390366.t1			0	0	0	0	0	0	0	0	0	0	0	0	0	0	0
g317177.t1			0.808149	0.274397	0.394563	1.059	0.233005	0	0.0931941	1.25401	0.801011	0.734001	2.91535	0.785979	0.22271	0.361803	0.282479
g338780.t1			0	0	0	0	0	0	0	0	0	0	0	0	0	0	0
g5124.t1	AVEN_34216_1	DUF1758 domain-containing protein	0	0	0	0	0	0	0	0	0	0	0	0	0	0	0
g269160.t1	evm_004144	Helitron_like_N domain-containing protein	0	0	0	0	0	0	0	0	0	0	0	0	0	0	0
g396274.t1	PHACTR2_0	Phosphatase and actin regulator 2	0	0	0	0	0	0	0	0	0	0	0	0	0	0	0
g141985.t1	rn	Zinc finger protein rotund (Zinc finger protein roughened eye)	0	0	0	0	0	0	0	0	0	0	0	0	0	0	0
g8820.t1	NCL1_13165	HTH_Tnp_Tc3_2 domain-containing protein	0	0	0	0	0	0	0	0	0	0	0	0	0	0	0
g193628.t1	AVEN_15491_1	Uncharacterized protein (Fragment)	0	0	0	0	0	0	0	0	0	0	0	0	0	0	0
g62726.t1			0	0	0	0	0	0	0	0	0	0	0	0	0	0	0
g166201.t1	Pip5k1a	Phosphatidylinositol 4-phosphate 5-kinase type-1 alpha (PIP5K1-alpha) (PtdIns(4)P-5-kinase 1 alpha) (EC 2.7.1.68) (68 kDa type I phosphatidylinositol 4-phosphate 5-kinase) (Phosphatidylinositol 4-phosphate 5-kinase type I alpha) (PIP5KIalpha)	0	0.701257	1.37808e-07	0	8.12277e-09	7.71927e-09	0.30705	0	0	0	8.93504e-08	2.79567e-08	0	2.86534e-09	0.27608
g152276.t1	TCB1_637	Transposable element Tcb1 transposase	0	0	0	0	0	0	0	0	0	0	0	0	0	0	0
g392041.t1	AVEN_176728_1	Uncharacterized protein	0	0	0	0	0	0	0	0	0	0	0	0	0	0	0
g19399.t1	X975_01730	Transposable element Tc3 transposase (Fragment)	0	0	0	0	0	0	0	0	0	0	0	0	0	0	0
g293998.t1			0	0	0	0	0	0	0	0	0	0	0	0	0	0	0
g115239.t1	AVEN_185415_1	RNase H domain-containing protein	0	0	1.23156	0	0.665721	0.243188	0	0	0	0	0	0	0	0.493748	0
g385797.t1			0	0	0	0	0	0	0	0	0	0	0	0	0	0	0
g388790.t1	tc3a	Transposable element Tc3 transposase	0	0	0	0	0	0	0	0	0	0	0	0	0	0	0
g149684.t1			0	0	0	0	0	0	0	0	0	0	0	0	0	0	0
g119403.t1	g.40640	Uncharacterized protein (Fragment)	0	0	0	0	0	0	0	0	0	0	0	0	0	0	0
g320270.t1			0	0	0	0	0	0	0	0	0	0	0	0	0	0	0
g234176.t1			0	0	0	0	0	0	0	0	0	0	0	0	0	0	0
g128576.t1	tc3a_455	Transposable element Tc3 transposase	0	0	0	0	0	0	0	0	0	0	0	0	0	0	0
g232140.t1	NCL1_25013	Uncharacterized protein	0	0	0	0	0	0	0	0	0	0	0	0	0	0	0
g54550.t1	AVEN_167517_1	Uncharacterized protein	0	0	0	0	0	0	0	0	0	0	0	0	0	0	0
g347520.t1			0	0	0	0	0	0.299824	0	0	0	0	0.375013	0	0	0	0
g77102.t1	X975_07630	Uncharacterized protein (Fragment)	0	0	0	0	0	0	0	0	0	0	0	0	0	0	0
g317677.t1	X975_14853	Retrovirus-related Pol polyprotein from transposon 297 (Fragment)	0	0	0	0	0	0	0	0	0	0	0	0	0	0	0
g386974.t1	AVEN_99911_1	Uncharacterized protein	0	0	0	0	0	0	0	0	0	0	0	0	0	0	0
g81883.t1	TC3A	Transposable element Tc3 transposase	0	0	0	0	0	0	0	0	0	0	0	0	0	0	0
g260550.t1			0	0	0	0	0	0	0	0	0	0	0	0	0	0	0
g296256.t1			0	0	0	0	0	0	0	0	0	0	0	0	0	0	0
g33354.t1			0	0	0	0	0	0	0	0	0	0	0	0	0	0	0
g402781.t1			0	0	0	0	0	0	0	0	0	0	0	0	0	0	0
g187920.t1		Uncharacterized protein	0	0	0	0	0	0	0	0	0	0	0	0	0	0	0
g461731.t1			0	0	0	0	0	0	0	0	0	0	0	0	0	0	0
g309084.t1		Transposable element Tcb2 transposase	0	0	0	0.0761086	0	0	0	0	0	0	0	0	0	0	0
g358861.t2	Hgsnat	Heparan-alpha-glucosaminide N-acetyltransferase (EC 2.3.1.78) (Transmembrane protein 76)	5.16843	3.21149	6.15605	5.29519	2.64963	2.49391	7.87719	3.96681	7.06317	2.30968	3.46644	5.27328	5.37825	2.95377	6.24626
g342028.t1			0	0	0	0	0	0	0	0	0	0	0.432077	0	0	0	0
g25303.t1	NCL1_60833	Uncharacterized protein	0	0	0.078955	0	0	0	0	0	0	0.0986498	0.0969544	0	0	0	0.115854
g440724.t1	TY3B-I	Transposon Ty3-I Gag-Pol polyprotein (Gag3-Pol3) (Transposon Ty3-2 TYA-TYB polyprotein) [Cleaved into: Capsid protein (CA) (p24); Spacer peptide p3; Nucleocapsid protein p11 (NC); Ty3 protease (PR) (EC 3.4.23.-) (p16); Spacer peptide J; Reverse transcriptase/ribonuclease H (RT) (RT-RH) (EC 2.7.7.49) (EC 2.7.7.7) (EC 3.1.26.4) (p55); Integrase p52 (IN); Integrase p49 (IN)]	0	0	0	0	0	0	0	0	0	0	0	0	0	0	0
g407360.t1	RF55_25748	Endonuclease-reverse transcriptase	0	0.272087	0	0	0	0	0	0	0	0	0	0	0	0	0
g186623.t1	WN55_00294	Uncharacterized protein	0	0	0	0	0	0	0	0	0	0	0	0	0	0	0
g502019.t1		Transposable element Tcb2 transposase	0	0	0	0	0	0	0	0	0	0	0	0	0	0	0
g452377.t1	RTase_45	Putative RNA-directed DNA polymerase from transposon BS (Fragment)	0	0	0	0	0	0	0	0	0	0	0	0	0	0	0
g429550.t1		Transposable element Tcb2 transposase	0	0	0	0	0	0	0	0	0	0	0	0	0	0	0
g399125.t1			0	0	0	0	0	0	0.240567	0	0	0	0	0	0	0	0
g472030.t1	NCL1_29277	Transposable element Tcb1 transposase	0	0	0	0	0	0	0	0	0	0	0	0	0	0	0
g164091.t1	TY3B-I_291	Transposon Ty3-I Gag-Pol polyprotein (Fragment)	0	0	0	0	0	0	0	0	0	0	0	0.248481	0	0	0
g484111.t1	POL	Retrovirus-related Pol polyprotein from transposon 412 [Includes: Protease (EC 3.4.23.-); Reverse transcriptase (EC 2.7.7.49); Endonuclease]	0	0	0	0	0	0	0	0	0	0	0	0	0	0	0
g416457.t1			0	0	0	0	0	0	0	0	0	0	0	0	0	0	0
g1834.t1			0	0	0	0	0	0	0	0	0	0	0	0	0	0	0
g303923.t1	AVEN_115855_1	Integrase catalytic domain-containing protein	0	0	0	0	0	0	0	0	0	0	0	0	0	0	0
g326412.t1	AVEN_89145_1	Uncharacterized protein	0	0	0	0	0	0	0	0	0	0	0	0	0.0848289	0	0
g291611.t1	NCL1_45850	Uncharacterized protein	0	0	0	0	0	0	0	0	0	0	0	0	0	0	0
g243061.t1	TY3B-I	Transposon Ty3-I Gag-Pol polyprotein (Gag3-Pol3) (Transposon Ty3-2 TYA-TYB polyprotein) [Cleaved into: Capsid protein (CA) (p24); Spacer peptide p3; Nucleocapsid protein p11 (NC); Ty3 protease (PR) (EC 3.4.23.-) (p16); Spacer peptide J; Reverse transcriptase/ribonuclease H (RT) (RT-RH) (EC 2.7.7.49) (EC 2.7.7.7) (EC 3.1.26.4) (p55); Integrase p52 (IN); Integrase p49 (IN)]	0.0983167	0.236957	0	0	0	0	0	0.116064	0	0	0	0.178762	0.230217	0	0
g6578.t1	NCL1_23143	Uncharacterized protein	0	0	0	0	0	0	0	0	0	0	0	0	0	0	0
g370106.t1	TY3B-I	Transposon Ty3-I Gag-Pol polyprotein (Gag3-Pol3) (Transposon Ty3-2 TYA-TYB polyprotein) [Cleaved into: Capsid protein (CA) (p24); Spacer peptide p3; Nucleocapsid protein p11 (NC); Ty3 protease (PR) (EC 3.4.23.-) (p16); Spacer peptide J; Reverse transcriptase/ribonuclease H (RT) (RT-RH) (EC 2.7.7.49) (EC 2.7.7.7) (EC 3.1.26.4) (p55); Integrase p52 (IN); Integrase p49 (IN)]	0	0	0	0	0	0	0	0	0	0	0	0	0	0	0
g411397.t1			0	0	0	0	0	0	0	0	0	0	0	0	0	0	0
g392677.t1	X975_24197	Tankyrase-1 (Fragment)	0	0	0.766122	0.30992	0.365498	0	0.580609	0	0	0.476382	0	0	0	0	0
g186295.t1	tc3a	Transposable element Tc3 transposase	0	0	0	0	0	0	0	0	0	0	0	0	0	0	0
g471423.t1	X975_07384	SCAN domain-containing protein 3 (Fragment)	0	0	0	0	0	0	0	0	0	0	0	0	0	0	0
g219857.t1			0.304573	0	0	0	0	0	0	0	0	0	0	0	0.359828	0	0
g340400.t1	NCL1_30227	Transposable element Tcb2 transposase	0	0	0	0	0	0	0	0	0	0	0	0	0	0	0
g306966.t1	EVAR_67071_1	Uncharacterized protein	0	0	0	0	0	0	0	0	0	0	0	0	0	0	0
g301417.t2	prps2	Ribose-phosphate pyrophosphokinase 2 (EC 2.7.6.1) (Phosphoribosyl pyrophosphate synthase II) (PRS-II)	4.27588	5.37281	2.48794	2.33332	4.0267	1.12736	3.65088	2.65597	5.34717	2.06045	3.47067	4.971	3.47864	2.39321	2.49568
g25704.t1	AVEN_199701_1	Methyltranfer_dom domain-containing protein	0.211694	0.100126	0.212421	0	0.258098	0.0337581	0.13483	0.0919654	0.111884	0.0442573	0.434659	0.0790588	0.330951	0.135747	0
g309449.t1	NCL1_22128	Uncharacterized protein	0	0	0.0839305	0	0	0	0	0.114608	0	0	0	0	0	0	0.137885
g72093.t1			0	0	0	0	0	0	0	0	0	0	0	0	0	0	0
g69477.t1	PHACTR2_0	Phosphatase and actin regulator 2	0	0	0	0	0	0	0	0	0	0	0	0	0	0	0
g320926.t1			0	0	0	0	0	0	0	0	0	0	0	0	0	0	0
g402605.t1	NCL1_16801	Uncharacterized protein	0	0	0	0	0	0	0	0	0	0	0	0	0	0	0
g471810.t1		Uncharacterized protein (Fragment)	0	0	0	0	0	0	0	0	0	0	0	0	0	0	0
g81885.t1	RF55_23213	Reverse transcriptase	0	0	0	0	0	0	0	0	0	0	0	0	0	0	0
g124977.t1	ORF1_55	Nucleic-acid-binding protein from transposon X-element (Fragment)	0	0	0	0	0	0	0	0	0	0	0	0	0	0	0
g371584.t1	AVEN_118556_1	Paired domain-containing protein	0	0	0	0	0	0	0	0	0	0	0	0	0	0	0
g483653.t1	B7P43_G03290	Uncharacterized protein	0	0	0	0	0	0	0.0599217	0	0	0	0	0	0	0	0
g34723.t1			0	0	0	0	0	0	0	0	0	0	0	0	0	0	0
g61913.t1	AVEN_121386_1	Uncharacterized protein	0	0	0	0	25.0952	0	0	0	0	0	0	0	0	0	0
g43222.t1			0	0	0	0	0	0	0	0	0	0	0	0	0	0	0
g411704.t1	TY3B-I_385	Transposon Ty3-I Gag-Pol polyprotein	0	0	0	0	0	0	0	0	0	0	0	0	0	0	0
g168850.t1	NCL1_52472	15-hydroxyprostaglandin dehydrogenase [NAD(+)]	0	0	0	0	0	0	0	0	0	0	0	0	0	0	0
g475035.t1	NCL1_46364	Uncharacterized protein	0	0	0	0	0	0	0	0	0	0	0	0	0	0	0
g473502.t1	WN55_05532	Uncharacterized protein	0	0	0	0	0	0	0	0	0	0	0	0	0	0	0
g454981.t1			0	0	0	0	0	0	0.357393	0	0	0	0	0	0	0	0
g406810.t1	TCB1_725	Transposable element Tcb1 transposase	0	0	0	0	0	0	0	0	0	0	0	0	0	0	0
g147511.t1	X975_22152	Transposable element Tc1 transposase (Fragment)	0	0	0	0	0	0	0	0	0	0	0	0	0	0	0
g281385.t1			0	0.398996	0.27953	0.958315	0.345194	0.273913	0.801891	0	0.451236	0	0	0	0	0	0.417061
g305517.t1			0	0	0	0	0	0	0	0	0	0	0	0	0	0	0
g468189.t1			0	0	0	0	0	0	0	0	0	0	0	0	0	0	0
g409862.t1	NCL1_35029	Uncharacterized protein	0	0	0	0	0	0	0	0	0	0	0	0	0	0	0
g30458.t1			0	0	0	0	0	0	0	0	0	0	0	0	0	0	0
g146089.t1			0	0	0	0	0	0	0	0	0	0	0	0	0	0	0
g219221.t1		Retrovirus-related Pol polyprotein from transposon opus (Fragment)	0	0	0	0	0	0	0	0	0	0	0	0	0	0	0
g443153.t1			0	0	0	0	0	0	0	0	0	0	0	0.529371	0	0	0.7576
g178511.t1	NCL1_52425	Uncharacterized protein	0	0	0	0	0	0	0	0	0	0	0	0	0	0	0
g256525.t1		ATP-dependent DNA helicase (EC 3.6.4.12)	0	0	0	0	0	0	0	0	0	0	0	0	0	0	0
g43287.t1			5.38901	0	2.09022	0	1.9971	3.77825	4.26158	0	4.66201	1.39262	0	1.43313	0	0	0
g201645.t1			0	0	0	0	0	0	0	0	0	0	0	0	0	0	0
g184460.t1	AVEN_30097_1	Uncharacterized protein	0	0	0	0	0	0	0	0	0	0	0	0	0	0	0
g339587.t1		Transposable element Tcb2 transposase	0	0	0	0	0	0	0	0	0	0	0	0	0	0	0
g504310.t1		Transposable element Tcb2 transposase	0	0	0	0	0	0	0	0	0	0	0	0	0	0	0
g438021.t1		Uncharacterized protein	0	0	0	0	0	0	0	0	0	0	0	0	0	0	0
g375685.t1	X975_01402	Uncharacterized protein (Fragment)	0	0	0	0	0	0	0	0	0	0	0	0	0	0	0
g336735.t1	AVEN_245176_1	RNase H domain-containing protein	0	0	0	0	0	0	0	0	0	0	0	0	0	0	0
g281547.t1			0	0	0	0	0	0	0	0	0	0	0	0	0	0	0
g32245.t1			0	0	0	0	0	0	0	0	0	0	0	0	0	0	0
g244961.t1			0	0	0	0	0	0	0	0	0	0	0	0	0	0	0
g274575.t1	TC3A	Transposable element Tc3 transposase	0	0	0	0	0	0	0	0	0	0	0	0	0	0	0
g164807.t1	ORF183876	Helitron_like_N domain-containing protein (Fragment)	0	0	0	0	0	0	0	0	0	0	0	0	0	0	0
g462506.t1	Tf2-11	Transposon Tf2-11 polyprotein (Retrotransposable element Tf2 155 kDa protein)	0	0	0	0	0	0	0	0	0	0	0	0	0	0	0
g96890.t1			0	0	0	0	0	0	0	0	0	0	0	0	0	0.152316	0.242719
g325027.t1		Transposable element Tcb2 transposase	0	0	0	0	0	0	0	0	0	0	0	0	0	0	0
g219287.t1			0	0	0	0	1.64469	0	0	0	0	0	0	0	1.4848	1.10777	2.0362
g251780.t1	X975_08933	Transposable element Tcb1 transposase (Fragment)	0	0	0	0	0	0	0	0	0	0	0	0	0	0	0
g414275.t1	AVEN_23656_1	Integrase catalytic domain-containing protein	0	0	0	0	0	0	0	0	0	0	0	0	0	0	0
g50027.t1	NCL1_55924	Uncharacterized protein	0	0	0	0	0	0	0	0	0	0	0	0	0	0	0
g453413.t1		Transposable element Tcb2 transposase	0	0	0	0	0	0	0	0	0	0	0	0	0	0	0
g73335.t1			0	0	0	0	0	0	0	0	0	0	0	0	0	0	0
g216520.t1	X975_03759	Mitotic-spindle organizing protein 2A (Fragment)	0	0	0	0	0	0	0	0	0	0	0	0	0	0	0
g478424.t1			0	0	0	0	0	0	0	0	0	0	0	0	0	0	0
g205303.t1	NCL1_10765	Transposable element Tcb1 transposase	0	0	0	0	0	0	0	0	0	0	0	0	0	0	0
g318556.t1	TC3A	Transposase (Fragment)	0	0	0	0	0	0	0	0	0	0	0	0	0	0	0
g209812.t1	AVEN_232461_1	Uncharacterized protein	0	0	0	0	0	0	0	0	0	0	0	0	0	0	0
g183526.t1	AVEN_116861_1	Uncharacterized protein	0	0	0	0	0	0	0	0	0	0	0	0	0	0	0
g121123.t1	Casd1	N-acetylneuraminate 9-O-acetyltransferase (EC 2.3.1.45) (CAS1 domain-containing protein 1) (Sialate O-acetyltransferase) (SOAT)	0.769988	0	0.254403	0.872175	0.62833	0	0.48654	0.334478	0.821351	0.319452	0.623617	0	0.606451	0	0
g277415.t1			0	0	0	0	0	0	0	0	0	0	0	0	0	0	0
g415973.t1			0	0	0	0	0	0	0	0	0	0	0	0	0	0	0
g371198.t1	AVEN_103304_1	Integrase catalytic domain-containing protein	0	0	0	0	0	0	0	0	0	0	0	0	0	0	0
g77271.t1			0	0	0	0	0	0	0	0	0	0	0	0	0	0	0
g235752.t1	NCL1_14101	Mariner\T	0	0	0	0	0	0	0	0	0	0	0	0	0	0	0
g507349.t1	NCL1_29648	Transposable element Tcb1 transposase	0	0	0	0	0	0	0	0	0	0	0	0	0	0	0
g420422.t1	AVEN_203504_1	Uncharacterized protein	0	0	0	0	0	0	0	0	0	0	0	0	0	0	0
g478653.t1			0	0	0	0	0	0	0	0	0	0	0	0	0	0	0
g483334.t1	105261593	Uncharacterized protein	0	0	0	0	0	0	0	0	0	0	0	0	0	0	0
g272667.t1	AVEN_110592_1	Integrase catalytic domain-containing protein	0	0	0	0	0	0	0	0	0	0	0	0	0	0	0
g171490.t1	X975_06521	Transposable element Tcb1 transposase (Fragment)	0	0	0	0	0	0	0	0	0	0	0	0	0	0	0
g307172.t1	NCL1_03555	Ilp7	0	0	0	0	0	0	0	0	0	0	0	0	0	0	0
g252098.t1		Retrovirus-related Pol polyprotein from transposon TNT 1-94 [Includes: Protease (EC 3.4.23.-); Reverse transcriptase (EC 2.7.7.49); Endonuclease]	0	0	0	0	0	0	0	0	0	0	0	0	0	0	0
g257478.t1	X-element\ORF2	Probable RNA-directed DNA polymerase from transposon X-element (EC 2.7.7.49) (Reverse transcriptase)	0	0	0	0	0	0	0	0	0	0	0	0	0	0	0
g213149.t1			0	0	0	0	0	0	0	0	0	0	0	0	0	0	0
g477337.t1	AVEN_242447_1	PRE_C2HC domain-containing protein	0	0	0	0	0	0	0	0	0	0	0	0	0	0	0
g161129.t1			0	0	0	0	0	0	0	0	0	0	0	0	0	0	0
g216743.t1	NCL1_55921	Uncharacterized protein	0	0	0	0	0	0	0	0	0	0	0	0	0	0	0
g223831.t1	X-elementORF2_272	Putative RNA-directed DNA polymerase from transposon X-element	0	0	0	0	0	0	0	0	0	0	0	0	0	0	0
g160549.t1			0	0	0	0	0	0	0	0	0	0	0	0	0	0	0
g441552.t1	AVEN_182461_1	Uncharacterized protein	0	0	0	0	0	0	0	0	0	0	0	0	0	0	0
g413041.t1			0	0	0	0	0	0	0	0	0	0	0	0	0	0	0
g455664.t1			0	0	0	0	0	0	0	0	0	0	0	0	0	0	0
g134978.t1	AVEN_228894_1	HTH_Tnp_Tc3_2 domain-containing protein	0	0	0	0	0	0	0	0	0	0	0	0	0	0	0
g104883.t1	RE1_16	Retrovirus-related Pol polyprotein from transposon RE1	0	0	0.131053	0	0	0	0	0	0	0	0	0	0	0	0
g52036.t1	pol_1081	Retrovirus-related Pol polyprotein from transposon 297	0	0	0	0	0	0	0	0	0	0	0	0	0	0	0
g420029.t1	CTNND2	Catenin delta-2 (Delta-catenin) (GT24) (Neural plakophilin-related ARM-repeat protein) (NPRAP) (Neurojungin)	1.7596	2.17613	3.74993	2.96905	2.87786	1.17326	3.46262	2.58382	2.49022	1.80101	2.05736	1.85244	1.68376	1.08209	2.78284
g309869.t1	drpr	Protein draper	7.15958	10.9115	28.5888	16.467	3.17078	0.771783	8.80141	1.8665	0	5.33826	5.17135	0	1.09954	0	1.04923
g504706.t1		Uncharacterized protein	0	0	0	0	0	0	0	0	0	0	0	0	0	0	0
g37289.t1			0	0	0	0	0	0	0	0	0	0	0	0	0	0	0
g116907.t1			0	0	0	0	0	0	0	0	0	0	0	0	0	0	0
g486052.t1	NCL1_33132	Transposable element Tcb1 transposase	0	0	0	0	0	0	0	0	0	0	0	0	0	0	0
g14166.t1			0	0	0	0	0	0	0	0	0	0	0	0	0	0	0
g65776.t1	TCB1_888	Transposable element Tcb1 transposase	0	0	0	0	0	0	0	0	0	0	0	0	0	0	0
g15997.t1	pol	Retrovirus-related Pol polyprotein from transposon 297 [Includes: Protease (EC 3.4.23.-); Reverse transcriptase (EC 2.7.7.49); Endonuclease]	0	0	0	0	0	0	0	0	0	0	0	0	0	0	0
g325936.t1	NCL1_22356	Histone-lysine N-methyltransferase SETMAR	0	0	0	0	0	0	0	0	0	0	0	0	0	0	0
g204973.t1		Transposable element Tc1 transposase (Fragment)	0	0	0	0	0	0.0951276	0	0	0	0	0	0	0	0	0
g38074.t1	pol_1922	RNA-directed DNA polymerase from mobile element jockey	0	0	0	0	0	0	0	0	0	0	0	0	0	0	0
g100562.t1			0	0	0	0	0	0	0	0	0	0	0	0	0	0	0
g258933.t1			0.297759	0	0	0	0	0	0	0	0	0	0	0	0	0	0
g495040.t1	pol	Retrovirus-related Pol polyprotein from transposon 297 [Includes: Protease (EC 3.4.23.-); Reverse transcriptase (EC 2.7.7.49); Endonuclease]	0	0	0	0	0	0	0	0	0	0	0	0	0	0	0
g458484.t1	TCB2_147	Transposable element Tcb2 transposase	0.0952917	0	0.0961576	0.13062	0.11739	0	0	0	0	0.120149	0	0	0	0.0928511	0
g392639.t1			0	0	0	0	0	0	0	0	0	0	0	0	0	0	0
g62607.t1	AVEN_223852_1	Uncharacterized protein	0	0	0	0	0	0	0	0	0	0	0	0	0	0	0
g430730.t1	Tf2-9	Transposon Tf2-9 polyprotein (Retrotransposable element Tf2 155 kDa protein)	0	0	0	0	0	0	0	0	0	0	0	0	0	0	0
g222784.t1			0	0	0	0	0	0	0	0	0	0	0	0	0	0	0
g2028.t1	AVEN_105275_1	Integrase catalytic domain-containing protein	0	0	0	0	0	0	0	0	0	0	0	0	0	0	0
g508418.t1			0.268741	0.760439	0	0.365287	0	0	0.764155	0.350219	0.430001	0.334485	0	0.612302	0.317495	0	0
g445700.t1	X975_01565	Transposable element Tcb2 transposase (Fragment)	0	0	0	0	0	0	0	0	0	0	0	0	0	0	0
g12082.t1		Uncharacterized protein (Fragment)	0	0	0	0	0	0	0	0	0	0	0	0	0	0	0
g103447.t1		Transposable element Tcb2 transposase	0	0	0	0	0	0	0	0	0	0	0	0	0	0	0
g135282.t1	NCL1_05223	Uncharacterized protein	0	1.44342	1.08414	1.40248	1.7847	0.658098	2.00654	0	2.25247	0.987107	1.34626	2.54338	1.12036	1.33342	1.45016
g96048.t1		Transposable element Tcb2 transposase	0	0	0	0	0	0	0	0	0	0	0	0	0	0	0
g452904.t1	NCL1_28978	Uncharacterized protein	0	0	0	0	0	0	0	0	0	0	0	0	0	0	0
g194244.t1	GVQW3	Protein GVQW3 (GVQW motif-containing protein 3)	0	0	0	0	0	0	0	0	0	0	0	0	0	0	0
g42782.t1			0	0	0	0	0	0	0	0	0	0	0	0	0	0	0
g347593.t1	pol_1882	Retrovirus-related Pol polyprotein from transposon opus	0	0	0	0	0	0	0	0	0	0	0	0	0	0	0
g318569.t1	TCB1_888	Transposable element Tcb1 transposase	0	0	0	0	0	0	0	0	0	0	0	0	0	0	0
g48905.t1	X975_10433	DUF5641 domain-containing protein (Fragment)	0	0	0	0	0	0	0	0	0	0	0	0	0	0	0
g413481.t1	NCL1_57108	Uncharacterized protein (Fragment)	0	0	0	0	0	0	0	0	0	0	0	0	0	0	0
g348558.t1			0	0	0	0	0	0	0	0	0	0	0	0	0	0	0
g278042.t1			0	0	0	0	0	0	0	0	0	0	0	0	0	0	0
g81296.t1		DUF4817 domain-containing protein	0	0	0	0	0	0	0	0	0	0	0	0	0	0	0
g253271.t1			0	0	0	0	0	0	0	0	0	0	0	0	0	0	0
g275090.t1	RTase_539	Putative RNA-directed DNA polymerase from transposon BS	0	0	0	0	0	0	0	0	0	0	0	0	0	0	0
g311603.t1	NCL1_31388	Uncharacterized protein	0.794724	1.13176	2.75391	4.03727	1.92832	0.597158	2.91419	1.243	0.498365	1.71147	1.7939	1.22125	1.84621	0.150365	1.16819
g312554.t1			0	0	0	0	0	0	0	0	0	0	0	0	0	0	0
g91452.t1		Uncharacterized protein	0	0	0	0	0	0.0594452	0	0	0	0	0	0	0	0	0
g64265.t1			0	0	0	0	0	0	0	0	0	0	0	0	0	0	0
g344234.t1	AVEN_73329_1	Uncharacterized protein	0	0	0	0	0	0	0	0	0	0	0	0	0	0	0
g21252.t1			0	0	0	0	0	0	0	0	0	0	0	0	0	0	0
g161258.t1	AVEN_144563_1	Uncharacterized protein	0	0	0	0	0	0	0	0	0	0	0	0	0	0	0
g305488.t1	X975_13817	Transposable element Tcb2 transposase (Fragment)	0	0	0	0	0	0	0	0	0	0	0	0	0	0	0
g88096.t1	EVAR_73436_1	Uncharacterized protein	0	0	0	0	0	0	0	0	0	0	0	0	0	0	0
g174382.t1	NCL1_26062	Uncharacterized protein	0.897884	0	1.04007	0	0	0	0.983551	0	0	0.612639	1.30735	0	0	2.9591	1.35128
g227570.t1			0	0	0	0.168239	0	0	0	0	0	0	0	0	0	0	0
g395851.t1			0	0	0	0	0	0	0	0	0	0	0	0	0	0	0
g335314.t1	X975_01402	Uncharacterized protein (Fragment)	0.376224	0	0	0	0	0	0	0	0	0	0	0	0	0	0
g409490.t1			0	0	0	0	0	0	0	0	0	0	0	0	0	0	0
g180476.t1	RF55_23213	Reverse transcriptase	0	0	0	0	0	0	0	0	0	0	0	0	0	0	0
g52365.t1			0	0	0	0.10195	0	0	0	0	0	0	0.185965	0	0	0.140855	0
g442287.t1	AVEN_11169_1	Uncharacterized protein	0	0	0	0	0	0	0	0	0	0	0	0	0	0	0
g192198.t1	EVAR_70376_1	Uncharacterized protein	0	0	0	0	0	0	0	0	0	0	0	0	0	0	0
g248059.t1			0	0	0	0	0	0	0.860499	0	0	0	0	0	0	0	1.18157
g127343.t1	C0J52_01298	DUF4817 domain-containing protein	0	0	0	0	0	0	0	0	0	0	0	0	0	0	0
g447118.t1		Transposable element Tcb1 transposase (Transposable element Barney transposase)	0	0	0	0	0	0	0	0	0	0	0	0	0	0	0
g96922.t1	AVEN_202092_1	Uncharacterized protein	0	0	0	0	0	0	0	0	0	0	0	0	0	0	0
g431752.t1		Uncharacterized protein	0	0	0	0	0	0	0	0	0	0	0	0	0	0	0
g345413.t1	pol	Retrovirus-related Pol polyprotein from transposon 17.6 [Includes: Protease (EC 3.4.23.-); Reverse transcriptase (EC 2.7.7.49); Endonuclease]	0	0	0	0	0	0	0	0	0	0	0	0	0	0	0
g273111.t1			0	0	0	0	0	0	0	0	0	0	0	0	0	0	0
g473593.t1	AVEN_43855_1	Uncharacterized protein	0	0	0	0	0	0	0	0	0	0	0	0	0	0	0
g251304.t1			0	0	0.878632	0	0	0	0	0	0	0	0	0	0	0	0
g446343.t1		Transposable element Tcb2 transposase	0	0	0	0	0	0	0	0	0	0	0	0	0	0	0
g226576.t1	Ralgps2_2	Ras-specific guanine nucleotide-releasing factor RalGPS2	0	0	0	0	0	0	0.0286024	0	0	0	0	0	0	0	0
g206477.t1	NCL1_51000	Uncharacterized protein	0	0	0	0.218658	0	0	0	0	0	0	0	0	0	0	0
g62866.t1	X975_23878	Transposable element Tcb1 transposase (Fragment)	0	0	0	0	0	0	0	0	0	0	0	0	0	0	0
g192438.t1			0	0	0	0	0	0	0	0	0	0	0	0	0	0	0
g155270.t1			0	0	0	0	0	0	0	0	0	0	0	0	0	0	0
g332872.t1		Putative LOC100569746 [Acyrthosiphon pisum] (Fragment)	0	0	0	0	0	0	0	0	0	0	0	0	0	0	0
g13156.t1			0	0	0	0	0	0	0	0	0	0	0	0	0	0	0
g101186.t1			0	0	0	0.196494	0	0	0	0	0	0	0	0	0	0	0
g373061.t2	GTF2IRD2_87	General transcription factor II-I repeat domain-containing protein 2A	0	0	0	0	0	0	0	0	0	0	0	0	0	0	0
g309744.t1	AVEN_115868_1	Uncharacterized protein	0	0	0	0	0	0	0	0	0	0	0	0	0	0	0
g178500.t1			0	0	0	0	0	0	0	0	2.67179	0	0	0	0	0	0
g254471.t1	AVEN_16329_1	Uncharacterized protein	0	0	0	0	0	0	0	0	0	0	0	0	0	0	0
g182912.t1		Integrase catalytic domain-containing protein (Fragment)	0	0	0	0	0	0	0	0	0	0	0	0	0	0	0
g107542.t1			0	0	0	0	0	0	0	0	0	0	0	0	0	0	0
g112613.t1	X975_02180	Transposable element Tcb2 transposase (Fragment)	0	0	0	0	0	0	0	0	0	0	0	0	0	0	0
g357807.t1	AVEN_147764_1	DUF1758 domain-containing protein	0	0	0	0.350621	0	0	0	0	0	0	0	0	0	0	0
g280652.t1			0	0	0	0	0	0	0	0	0	0	0	0	0	0	0
g23607.t1			0	0	0	0	0	0	0	0	0	0	0	0	0	0	0
g274342.t1	AVEN_49293_1	Uncharacterized protein	0	0	0	0	0	0	0	0	0	0	0	0	0	0	0
g446231.t1	TC3A	Transposable element Tc3 transposase (Fragment)	0	0	0	0	0	0	0	0	0	0	0	0	0	0	0
g15800.t1	NCL1_05223	Uncharacterized protein	0	0	0	0	0	0	0	0	0	0	0	0	0	0	0
g334169.t1			0	0	0	0	0	0	0	0	0	0	0	0	0	0	0
g89680.t1	X975_14634	Peptidase A2 domain-containing protein (Fragment)	0	0	0	0	0	0	0	0	0	0	0	0	0	0	0
g100137.t1			0	0	0	0	0	0	0	0	0	0	0	0	0	0	0
g327950.t1	AVEN_210645_1	CCHC-type domain-containing protein	0.0744759	0	0	0	0	0	0	0	0	0	0	0	0	0	0
g462006.t1	NCL1_59201	Uncharacterized protein	0	0.425245	3.27712	2.247	0.735808	0.729834	0.284882	0.391692	1.44277	1.87048	1.46058	1.02722	1.42037	0	0.444499
g20318.t1	TCB1_235	Transposable element Tcb1 transposase	0	0	0	0	0	0	0	0	0	0	0	0	0	0	0
g260168.t1	NCL1_10587	Uncharacterized protein	0	0	0	0	0	0	0	0	0	0	0	0	0	0	0
g401603.t1	TY3B-I_835	Transposon Ty3-I Gag-Pol polyprotein	0	0	0	0	0	0	0	0	0	0	0	0	0	0	0
g47687.t1	AVEN_63787_1	Uncharacterized protein	0	0	0	0	0.314163	0	0.508473	0	0	0	0	0	0	0	0
g243332.t1	X975_17450	Transposable element Tcb2 transposase (Fragment)	0	0	0	0	0	0	0	0	0	0	0	0	0	0	0
g60508.t1	gtpbp6	Putative GTP-binding protein 6	1.93773	1.28635	2.04498	2.17808	1.29631	0.73117	1.59774	0.921148	1.54359	1.81723	1.50837	2.08233	1.93733	1.63503	1.94957
g370156.t1		Putative DD41D transposase	0	0	0	0.0592089	0	0	0	0	0	0	0	0	0	0	0
g329272.t1	POL	Retrovirus-related Pol polyprotein from transposon 412 [Includes: Protease (EC 3.4.23.-); Reverse transcriptase (EC 2.7.7.49); Endonuclease]	0	0	0	0	0	0	0	0	0	0	0	0	0	0	0
g161850.t1			0	0	0	0	0	0	0	0	0	0	0	0	0	0	0
g226393.t1			0	0	0	0	0	0	0	0	0	0	0	0	0	0	0
g148049.t1	AVEN_113344_1	Uncharacterized protein	0.720226	0	0	0	0	0.302961	0	0	1.05393	0	0	0.700328	0	0	0
g137858.t1			0	0	0	0	0	0	0	0	0	0	0	0	0	0	0
g289558.t1			0	0	0	0	0	0	0	0	0	0	0	0	0	0	0
g363009.t1	AVEN_227060_1	Uncharacterized protein	0	0	0	0	0	0	0	0	0	0	0	0	0	0	0
g419006.t1	NCL1_41912	RNase H domain-containing protein	0	0	0.639877	0.635584	0	0	0.900114	0.797088	2.35261	0.393763	0.790324	0.324644	0	0.281526	0
g177149.t1	TTPAL	Alpha-tocopherol transfer protein-like	0.452972	0.804825	2.63318	1.4728	3.99437	1.66442	1.73938	0.295187	0.714288	0.570897	0.422117	4.01979	4.49398	1.29661	2.33449
g78972.t1	NCL1_44347	Uncharacterized protein	0	0	0	0	0	0	0	0	0	0	0	0	0	0	0
g82682.t1	NCL1_25343	Uncharacterized protein	0	1.55524	0	0	0	0	0	0	0	0	0	0	0	0	0
g424621.t1		Putative transposase (Fragment)	0	0	0	0	0	0	0	0	0	0	0	0	0	0	0
g372536.t1	EVAR_73436_1	Uncharacterized protein	0	0	0	0	0	0	0	0	0	0	0	0	0	0	0
g5569.t1		Uncharacterized protein	0	0	0	0	0	0	0	0	0	0	0	0	0	0	0
g131070.t1			0	0	0	0	0	0	0	0	0	0	0	0	0	0	0
g138545.t1	WN55_06996	DUF4817 domain-containing protein	0	0	0	0	0	0	0	0	0	0	0	0	0	0	0
g159319.t1	pol_2610	Retrovirus-related Pol polyprotein from transposon 17.6 (Fragment)	0	0.0112664	0	0	0	0	0	0	0	0	0	0	0	0	0
g399255.t1	ALC56_06376	Uncharacterized protein	0	0	0	0	0	0	0	0	0	0	0	0	0	0	0
g62391.t1	NCL1_30227	Transposable element Tcb2 transposase	0	0	0	0	0	0	0	0	0	0	0	0	0	0	0
g186884.t1			0	0	0	0	0	0	0	0	0	0	0	0	0	0	0
g93562.t1	X-element\ORF2	Probable RNA-directed DNA polymerase from transposon X-element (EC 2.7.7.49) (Reverse transcriptase)	0	0	0	0	0	0	0	0	0	0	0	0	0	0	0
g117986.t1	X975_20006	Uncharacterized protein (Fragment)	0	0	0	0	0	0	0	0	0	0	0	0	0	0	0
g7415.t1	EVAR_73436_1	Uncharacterized protein	0	0	0	0	0	0	0	0	0	0	0	0	0	0	0
g300967.t1	AVEN_101166_1	Integrase catalytic domain-containing protein	0	0	0	0	0	0	0	0	0	0	0	0	0	0	0
g87105.t1	WN55_09846	Uncharacterized protein	0	0	0	0	0	0	0	0	0	0	0	0	0	0	0
g428891.t1	NCL1_32233	Gadd45gip1	6.82235	4.85446	6.06597	6.33551	4.6601	1.40664	5.88637	4.07552	6.92237	7.00879	6.5724	7.04768	8.60011	7.14878	6.27176
g361734.t1			0	0	0	0	0	0	0	0	0	0	0	0	0	2.18196	0
g333471.t1	X975_02180	Transposable element Tcb2 transposase (Fragment)	0	0	0	0	0	0	0	0	0	0	0	0	0	0	0
g237116.t1			0	0	0	0	0	0	0	0	0	0	0	0	0	0	0
g8386.t1	AVEN_158122_1	Integrase catalytic domain-containing protein	0	0	0	0	0	0	0	0	0	0	0	0	0	0	0
g487548.t1	ZMYM6	Zinc finger MYM-type protein 6 (Transposon-derived Buster2 transposase-like protein) (Zinc finger protein 258)	0.885828	0	0.591435	0	0	0.537105	1.09313	0	0	0.189028	0	0.312932	0	0	0
g340461.t1			0	0	0	0	0	0	0	0	0	0	0	0	0	0	0
g296729.t1	AVEN_27210_1	Uncharacterized protein	0	0	0	0	0	0.035547	0	0	0	0	0	0	0	0	0
g432862.t1			0	0	0.454935	0.593932	0	0	0	0	0	0	0	0	0	0	0.618822
g393214.t1			0.867844	0	13.1583	3.52138	3.39866	1.1573	3.31729	5.23638	4.26987	0.703608	0	1.7811	4.16715	0.299169	7.11373
g172035.t1	AVEN_52847_1	Endo/exonuclease/phosphatase domain-containing protein	0	0	0	0	0	0	0	0	0	0	0	0	0	0	0
g68044.t1	PHACTR2_0	Phosphatase and actin regulator 2	0	0	0	0	0	0.0248946	0	0	0	0	0	0	0	0	0.0765005
g27260.t1	pol	Retrovirus-related Pol polyprotein from transposon 297 [Includes: Protease (EC 3.4.23.-); Reverse transcriptase (EC 2.7.7.49); Endonuclease]	0	0	0	0	0	0	0	0	0	0	0	0	0	0	0
g76656.t1	EVAR_73436_1	Uncharacterized protein	0	0	0	0	0	0	0	0	0	0	0	0	0	0	0
g127403.t1	X975_23399	Transposable element Tc1 transposase (Fragment)	0	0	0	0	0	0	0	0	0	0	0	0	0	0	0
g290895.t1		Transposable element Tcb2 transposase	0	0	0	0	0	0	0	0	0	0	0	0	0	0	0
g448096.t1	X975_02323	Transposable element Tc1 transposase (Fragment)	0	0	0	0	0	0	0	0	0	0	0	0	0	0	0
g299051.t1			0	0	0	0	0	0	0	0	0	0	0	0	0	0	0
g254867.t2	AVEN_109535_1	Uncharacterized protein	0	0	0	0	0.0913746	0	0	0	0	0	0	0	0	0	0
g67322.t1	NCL1_44463	Pggt1b	0	0	0	0.147107	0	0	0	0	0	0	0	0	0	0	0
g375743.t1			0	0	0	0	0	0	0	0	0	0	0	0	0	0	0
g242750.t1			0.300566	0	0.893759	0.408545	1.10371	0.291934	0.284882	0	0	0.374095	0.730288	0.684812	0	0	0
g32741.t1			0	0	0	0	0	0	0	0	0	0	0	0	0	0	0
g48062.t1			0	0	0	0	0	0	0	0	0	0	0	0	0	0	0
g108838.t1			0	0	0	0	0	0	0	0	0	0	0	0	0	0	0
g373511.t1			0	0	0	0	0	0	0	0	0	0	0	0	0	0	0
g170967.t1			0	0	0	0	0	0	0	0	0	0	0	0	0	0	0
g40368.t1	NCL1_56037	Transposable element Tcb2 transposase	0	0	0	0	0	0	0	0	0	0	0	0	0	0	0
g242688.t1	pol	Retrovirus-related Pol polyprotein from transposon 297 [Includes: Protease (EC 3.4.23.-); Reverse transcriptase (EC 2.7.7.49); Endonuclease]	0	0	0	0	0	0	0	0	0	0	0	0	0	0	0
g356024.t1	X975_19738	Transposable element Tcb1 transposase (Fragment)	0	0	0	0	0	0	0	0	0	0	0	0	0	0	0
g293717.t1	GFPT2	Glutamine--fructose-6-phosphate aminotransferase [isomerizing] 2 (EC 2.6.1.16) (D-fructose-6-phosphate amidotransferase 2) (Glutamine:fructose-6-phosphate amidotransferase 2) (GFAT 2) (GFAT2) (Hexosephosphate aminotransferase 2)	0.110386	0.173733	0	0.245016	0.274408	0.216975	0.110411	0.29623	0.196459	0	0	0.125184	0	0	0.386981
g37948.t1			0	0	0	0	0	0	0	0	0	0	0	0	0	0	0
g9763.t1	NCL1_10765	Transposable element Tcb1 transposase	0	0	0	0	0	0	0	0	0	0	0	0	0	0	0
g290633.t1	AVEN_166892_1	Uncharacterized protein (Fragment)	0	0	0	0	0	0	0	0	0	0	0	0	0	0	0
g371467.t1	TY3B-I_835	Transposon Ty3-I Gag-Pol polyprotein	0	0	0	0	0	0	0	0	0	0	0	0	0	0	0
g311747.t1		Transposable element Tcb2 transposase	0	0	0	0	0	0	0	0	0	0	0	0	0	0	0
g180343.t1	pol	Pro-Pol polyprotein (Pr125Pol) [Cleaved into: Protease/Reverse transcriptase/ribonuclease H (EC 2.7.7.49) (EC 2.7.7.7) (EC 3.1.26.4) (EC 3.4.23.-) (p87Pro-RT-RNaseH); Protease/Reverse transcriptase (EC 2.7.7.49) (EC 2.7.7.7) (EC 3.4.23.-) (p65Pro-RT); Ribonuclease H (RNase H) (EC 3.1.26.4); Integrase (IN) (EC 2.7.7.-) (EC 3.1.-.-) (p42In)]	0	0	0	0	0	0	0	0	0	0	0	0	0	0	0
g254328.t1			0	0	0	0	0	0	0	0	0	0	0	0	0	0	0
g436726.t1			0	0	0	0	0	0	0	0	0	0	0	0	0	0	0
g213102.t1	Tf2-6_59	Transposon Tf2-6 polyprotein	0	0	0	0	0	0	0	0	0	0	0.304197	0	0	0	0
g358034.t1			0	0	0	0	0	0	0	0	0	0	0	0	0	0	0
g231663.t1	pol	Retrovirus-related Pol polyprotein from transposon 17.6 [Includes: Protease (EC 3.4.23.-); Reverse transcriptase (EC 2.7.7.49); Endonuclease]	0	0	0	0	0	0	0	0	0	0	0	0	0	0	0
g343450.t1			0	0	0	0	0	0	0	0	0	0	0	0	0	0	0
g461693.t1	NCL1_36696	Uncharacterized protein	0	0	0	0	0	0	0	0	0	0	0	0	0	0	0
g139545.t1	AVEN_233548_1	Uncharacterized protein	0	0	0	0	0	0	0	0	0	0	0	0	0	0	0
g290636.t1	AVEN_163867_1	Uncharacterized protein	0	0	0	0	0	0	0	0	0	0	0	0	0	0.168577	0
g341017.t1			0	0	0	0	0	0	0	0	0	0	0	0	0	0	0
g138733.t1			0	41.4076	0	0	0	0	0	0	0	0	0	0	0	0	0
g92201.t1	TY3B-I	Transposon Ty3-I Gag-Pol polyprotein (Gag3-Pol3) (Transposon Ty3-2 TYA-TYB polyprotein) [Cleaved into: Capsid protein (CA) (p24); Spacer peptide p3; Nucleocapsid protein p11 (NC); Ty3 protease (PR) (EC 3.4.23.-) (p16); Spacer peptide J; Reverse transcriptase/ribonuclease H (RT) (RT-RH) (EC 2.7.7.49) (EC 2.7.7.7) (EC 3.1.26.4) (p55); Integrase p52 (IN); Integrase p49 (IN)]	0	0	0	0	0	0	0	0	0	0	0	0	0	0	0
g132792.t1			0.27616	0	0	0.0694382	0	0	0	0	0.426589	0	0	0	0	0.255669	0
g309517.t2	tc1a	Transposable element Tc1 transposase	0	0	0.37882	0	0	0	0	0	0	0	0	0.376281	0	0	0
g203052.t1	pol	Retrovirus-related Pol polyprotein from transposon 297 [Includes: Protease (EC 3.4.23.-); Reverse transcriptase (EC 2.7.7.49); Endonuclease]	0	0	0	0	0	0	0	0	0	0	0	0	0	0	0
g380206.t1			0	0	0	0	0	0	0	0	0	0	0	0	0	0	0
g63704.t1	AVEN_58460_1	Uncharacterized protein	0	0	0	0	0	0	0	0	0	0	0	0	0	0	0
g207333.t1			0	0	0	0	0	0	0	0	0	0	0	0	0	0	0
g179246.t1	NCL1_47773	Uncharacterized protein	0	0	0.550519	5.66737	7.32302	0	0	6.17474	0	1.48912	0.112705	0.203178	0	0	0
g163137.t1			0	1.2068	0	0	0	0	0	0	0	0	0	0	0	0	0
g385120.t1			0	0	0	0	0	0	0	0	0	0	0	0	0	0	0
g67665.t1			0	0	0	0	0	0	0	0	0	0	0	0	0	0	0
g345095.t1	AVEN_208708_1	HTH_Tnp_Tc3_2 domain-containing protein	0	0	0	0	0	0	0	0	0	0	0	0	0	0	0
g153705.t1	AVEN_215833_1	THAP-type domain-containing protein	0	41.4076	0	0	9.31827	5.02966	0.23033	0	0	0	0.590446	3.63546	12.9263	14.5956	0
g242556.t1	TY3B-I_377	Transposon Ty3-I Gag-Pol polyprotein (Fragment)	0	0	0	0	0	0	0	0	0	0	0	0	0	0	0
g97778.t1			0	0	0	0	0	0	0	0	0	0	0	0	0	0	0
g380024.t1	AVEN_130546_1	Uncharacterized protein (Fragment)	0.275217	0	0	0	0	0	0	0	0	0	0	0	0	0	0
g199085.t1	TCB1_1037	Transposable element Tcb1 transposase	0	0	0	0	0	0	0	0	0	0	0	0	0	0	0
g315080.t1	SETMAR	Histone-lysine N-methyltransferase SETMAR (SET domain and mariner transposase fusion protein) (Metnase) [Includes: Histone-lysine N-methyltransferase (EC 2.1.1.357); Transposon Hsmar1 transposase (EC 3.1.-.-)]	0	0	0	0	0	0	0	0	0	0	0	0	0	0	0
g439499.t1	WN55_09846	Uncharacterized protein	0	0	0	0	0	0	0	0	0	0	0	0	0	0	0
g420235.t1			0	0	0	0	0	0	0	0	0	0	0	0	0	0	0
g287061.t1	tc1a_547	Transposable element Tc1 transposase	0	0	0	0	0	0	0	0	0	0	0	0	0	0	0
g508495.t1			0	0	0	0	0	0	0	0	0	0	0	0	0	0	0
g319247.t1			0	0	0	0	0	0	0	0	0	0	0	0	0	0	0
g462203.t1	X975_23878	Transposable element Tcb1 transposase (Fragment)	0	0	0	0	0	0	0	0	0	0	0	0	0	0	0
g326594.t1		Uncharacterized protein (Fragment)	0	0	0	0	0	0	0	0	0	0	0	0	0	0	0
g103390.t1	NCL1_12645	Uncharacterized protein	0	0	0	0	0	0	0	0	0	0	0	0	0	0	0
g103529.t1	X975_06666	Transposable element Tcb1 transposase (Fragment)	0	0	0	0	0	0	0	0	0	0	0	0	0	0	0
g98999.t1		Putative DD41D transposase	0	0	0	0	0	0	0	0	0	0	0	0	0	0	0
g394683.t1	AVEN_101166_1	Integrase catalytic domain-containing protein	0	0	0	0	0.0947818	0	0	0.101359	0	0	0	0	0	0	0.114674
g151240.t1	TCB1_235	Transposable element Tcb1 transposase	0	0	0	0	0	0	0	0	0	0	0	0	0	0	0
g185674.t1			0	0	0	0	0	0	0	0	0	0	0	0	0	0	0
g49224.t1			0	0	0	0	0	0	0	0	0	0	0	0	0	0	0
g454781.t1			0	0	0	0	0	0	0	0	0	0	0	0	0	0	0
g273591.t1	X975_01402	Uncharacterized protein (Fragment)	0	0	0	0	0	0	0	0	0	0	0	0	0	0	0
g194187.t1			0	0	0	0	0	0	0	0	0	0	0	0	0	0	0
g511527.t1			0	0	0	0	0	0	0	0	0	0	0	0	0	0	0
g228060.t1	TY3B-G	Transposon Ty3-G Gag-Pol polyprotein (Gag3-Pol3) (Transposon Ty3-1 TYA-TYB polyprotein) [Cleaved into: Capsid protein (CA) (p24); Spacer peptide p3; Nucleocapsid protein p11 (NC); Ty3 protease (PR) (EC 3.4.23.-) (p16); Spacer peptide J; Reverse transcriptase/ribonuclease H (RT) (RT-RH) (EC 2.7.7.49) (EC 2.7.7.7) (EC 3.1.26.4) (p55); Integrase p61 (IN); Integrase p58 (IN)]	0	0	0	0	0	0	0	0	0	0	0	0	0	0	0
g302635.t1	NCL1_27742	RNase H domain-containing protein	0	0	0	0	0	0	0	0	0	0	0	0	0	0	0
g357852.t1	NCL1_32528	Adhesion G protein-coupled receptor B2	0	0	0	0	0	0	0	0	0	0	0	0	0	0	0.976619
g502803.t1	AVEN_89145_1	Uncharacterized protein	0	0	0	0	0	0	0	0	0	0	0	0	0	0	0
g384673.t1	Tf2-11	Transposon Tf2-11 polyprotein (Retrotransposable element Tf2 155 kDa protein)	0	0.0495099	0	0	0	0	0	0	0	0	0.0415915	0	0	0	0
g70714.t1			0	0	0	0	0	0	0	0	0	0	0	0	0	0	0
g479344.t1	TC3A	Transposable element Tc3 transposase	0	0	0	0	0	0	0	0	0	0	0	0	0	0	0
g429042.t1	AVEN_106653_1	Uncharacterized protein	0	0	0	0	0	0	0	0	0	0	0	0	0	0	0
g400926.t1	AVEN_162156_1	Uncharacterized protein	0	0	0	0.0816113	0	0.0551914	0.189414	0	0	0	0	0	0.108305	0	0
g306941.t1	pol	Retrovirus-related Pol polyprotein from transposon 17.6 [Includes: Protease (EC 3.4.23.-); Reverse transcriptase (EC 2.7.7.49); Endonuclease]	0	0	0	0	0	0	0	0	0	0	0	0	0	0	0
g97312.t1	TC3A	Transposable element Tc3 transposase	0	0	0	0	0	0	0	0	0	0	0	0	0	0	0
g344946.t1			1.10265	0	0	0	0	0	0	0	0	0	0	0	0	0	0
g507850.t1	tc1a_317	Transposable element Tc1 transposase	0	0	0	0	0	0	0	0	0	0	0	0	0	0	0
g497407.t1	NCL1_34881	Uncharacterized protein	0	0	0	0	0	0	0	0	0	0	0	0	0	0	0
g162346.t1	inx	Innexin	0	0	0	0	0	0	0.0743611	0	0	0	0	0	0.182237	0.274649	0
g439576.t1			0	0	0	0	0	0	0	0	0	0	0	0	0	0	0
g384939.t1			0	0	0	0	0	0	0	0	0	0	0	0	0	0	0
g113342.t1		RNase H domain-containing protein (Fragment)	0.176099	0.501918	0.180027	0	0.213439	0.247223	0.510794	0	0.275476	0.223509	0.221605	0	0.204176	0	0
g388884.t1	Tf2-9	Transposon Tf2-9 polyprotein (Retrotransposable element Tf2 155 kDa protein)	0	0	0	0	0	0	0	0	0	0	0	0	0	0	0
g402702.t1			0	0	6.0066	0	0	0.87926	0	11.6082	0	2.73172	0	0	0	0	0
g60954.t1			6.42706	0	0	3.75096	2.54174	0	0	3.07105	2.85203	1.38912	0	0	4.41502	0	0
g51637.t1		Transposable element Tcb2 transposase	0	0	0	0	0	0	0	0	0	0	0	0	0	0	0
g248978.t1			0	0	0	0	0	0	0	0	0	0	0	0	0	0	0
g216750.t1	AVEN_149567_1	PC4 domain-containing protein	0	0	0	0	0	0	0	0	0	0	0	0	0	0	0
g114320.t1	NCL1_22128	Uncharacterized protein	0	0	0	0	0	0	0	0	0	0	0	0	0	0	0
g97117.t1	NCL1_31301	Zinc finger protein	0	0	0	0	0	0	0	0	0	0	0	0	0	0	0
g365107.t1			0	0	0	0	0	0	0	0	0	0	0	0	0	0	0
g191495.t1	X-element\ORF2	Probable RNA-directed DNA polymerase from transposon X-element (EC 2.7.7.49) (Reverse transcriptase)	0	0	0	0	0.0348637	0	0	0	0	0	0	0	0	0	0.0421436
g426049.t2	RAB20	Ras-related protein Rab-20	0	0	0	0.758154	0	0.186199	0	0	0	0.19649	0	0	0	0.860763	0
g18352.t1	Tf2-9_416	Transposon Tf2-9 polyprotein	0	0	0	0	0	0	0	0	0	0	0	0	0	0	0
g103684.t1	RTase_45	Putative RNA-directed DNA polymerase from transposon BS (Fragment)	2.58575	2.45667	3.80498	2.88309	3.55969	2.14753	2.05817	2.63717	2.79694	1.44451	1.07666	1.6507	1.03045	13.3853	1.28566
g293362.t1	AVEN_14871_1	Uncharacterized protein (Fragment)	0	0	0	0	0	0	0	0	0	0	0	0	0	0	0
g419567.t1			0	0	0	0	0	0	0	0	0	0	0	0	0	0	0
g179123.t1			0	0	0	0	0	0	0	0	0	0	0	0	0	0	0
g46795.t1			0	0	0	0	0	0	0	0	0	0	0	0	0	0	0
g370020.t1	AVEN_216542_1	Uncharacterized protein	0	0	0	0	0	0	0	0	0	0	0	0	0	0	0
g458669.t1	NCL1_51933	Uncharacterized protein	0	0	0	0	0	0	0	0	0	0	0	0	0	0	0
g72843.t1			0	0	0	0	0	0	0	0	0	0	0	0	0	0	0
g112378.t1			0	0.873477	0	0.839173	0	0	0	0	0	0.768412	0.375013	0	0.36469	0	0
g89071.t1	NCL1_21065	Transposable element Tcb1 transposase	0	0	0	0	0	0	0	0	0	0	0	0	0	0	0
g353530.t1	AVEN_60248_1	DUF5641 domain-containing protein	0	0	0	0	0	0	0	0	0	0	0	0	0	0	0
g369150.t1	TY3B-G	Transposon Ty3-G Gag-Pol polyprotein (Gag3-Pol3) (Transposon Ty3-1 TYA-TYB polyprotein) [Cleaved into: Capsid protein (CA) (p24); Spacer peptide p3; Nucleocapsid protein p11 (NC); Ty3 protease (PR) (EC 3.4.23.-) (p16); Spacer peptide J; Reverse transcriptase/ribonuclease H (RT) (RT-RH) (EC 2.7.7.49) (EC 2.7.7.7) (EC 3.1.26.4) (p55); Integrase p61 (IN); Integrase p58 (IN)]	0	0	0	0	0	0	0	0	0	0	0	0	0	0	0
g513583.t1			0	0	0	0	0	0	0	0	0	0	0	0	0	0	0
g399588.t1	NCL1_05223	Uncharacterized protein	0	0	0	0	0	0	0.615768	0	0	0	0	0	0	0	0
g127869.t1	POL	Retrovirus-related Pol polyprotein from transposon 412 [Includes: Protease (EC 3.4.23.-); Reverse transcriptase (EC 2.7.7.49); Endonuclease]	0	0	0	0	0	0	0	0	0	0.192873	0	0.204961	0.221189	0	0
g356591.t1			0	0	0	0	0	0	0	0	0	0	0	0	0	0	0
g349856.t1			0	0	0	0	0	0	0	0	0	0	0	0	0	0	0
g261020.t1	NCL1_57291	Uncharacterized protein	0	0	0	0	0	0	0	0	0	0	0	0	0	0	0
g176105.t1			0	0	0	0	0	0	0	0	0	0	0	0	0	0	0
g92513.t1	TY3B-I	Transposon Ty3-I Gag-Pol polyprotein (Gag3-Pol3) (Transposon Ty3-2 TYA-TYB polyprotein) [Cleaved into: Capsid protein (CA) (p24); Spacer peptide p3; Nucleocapsid protein p11 (NC); Ty3 protease (PR) (EC 3.4.23.-) (p16); Spacer peptide J; Reverse transcriptase/ribonuclease H (RT) (RT-RH) (EC 2.7.7.49) (EC 2.7.7.7) (EC 3.1.26.4) (p55); Integrase p52 (IN); Integrase p49 (IN)]	0	0	0	0	0	0	0	0	0	0	0	0	0	0	0
g7716.t1			0	0	0	0	0	0	0	0	0	0	0	0	0	0	0
g64954.t1	Tf2-9_416	Transposon Tf2-9 polyprotein	0	0	0	0	0	0	0	0	0	0	0	0	0	0	0
g199439.t1		Transposable element Tcb2 transposase	0	0	0	0	0	0	0	0	0	0	0	0	0	0	0
g271250.t1			0	0	0	0	0	0.490496	1.42807	0	0	0	0	0	0	0	0
g463549.t1		Putative isl2eu-2 adi (Fragment)	0	0	0	0	0	0	0	0	0	0	0	0	0	0	0
g41200.t1	X975_13332	Retrovirus-related Pol polyprotein from transposon 412 (Fragment)	0	0	0	0	0	0	0	0	0	0	0	0	0	0	0
g306101.t1	TCB1_869	Transposable element Tcb1 transposase	0	0	0	0	0	0	0	0	0	0	0	0	0	0	0
g360283.t1	AVEN_58460_1	Uncharacterized protein	0	0	0	0	0	0	0	0	0	0	0	0	0	0	0
g6213.t1	NCL1_42224	Uncharacterized protein	0	0	0	0	0	0	0	0	0	0	0	0	0	0	0
g56401.t1	AVEN_68687_1	Uncharacterized protein (Fragment)	0	0	0	0	0	0	0	0	0	0	0	0	0	0	0
g212527.t1			0	0	0	0	0	0	0	0	0	0	0	0	0	0	0
g168073.t1			0	0	0	0	0	0	0	0	0	0	0	0	0	0	0
g84687.t1	NCL1_42224	Uncharacterized protein	0	0	0	0	0	0	0	0	0	0	0	0	0	0	0
g129397.t1			0	0	0	0	0	0	0	0	0	0	0	0	0	10.5889	0
g2677.t1	NCL1_18943	Uncharacterized protein	0	0	0	0	0	0	0	0	0	0	0	0	0	0	0
g71604.t1			0	0	0	0	0	0	0	0	0	0	0	0	0	0	0
g47824.t1	POL	Retrovirus-related Pol polyprotein from transposon 412 [Includes: Protease (EC 3.4.23.-); Reverse transcriptase (EC 2.7.7.49); Endonuclease]	0	0	0	0	0.0644255	0	0	0	0	0	0	0	0	0	0
g35669.t1			0	0	0	0	0	0	0	6.34216	0	0	0	0	0	0	0
g471958.t1			0	0	0.970367	0	0.798877	0	0	0	0	0.20308	0	0	0	0	0
g130738.t1		Integrase catalytic domain-containing protein (Fragment)	0	0	0	0.469458	0.414231	0.0800298	0	0.66799	0.267414	0	0.214746	0	0	0	0
g250871.t1			0	0	0	0	0	0	0	0	0	0	0	0	0	0	0
g415583.t1			0	0	0	0	0	0	0	0	0	0	0	0	0	0	0
g450854.t1	NCL1_62738	Uncharacterized protein (Fragment)	0	0	0	0	0	0	0	0	0	0	0	0	0	0	0
g393135.t1	NCL1_30375	Uncharacterized protein	0	0	0	0	0	0	0	0	0	0	0	0	0	0	0
g129021.t1			0	0	0	0	0	0	0	0	0	0	0	0	0	0	0
g425445.t1			0	0	0	0	0	0	0	0	0	0	0	0	0	0	0
g86904.t1			0	0	0	0	0	0	0	0	0	0	0	0	0	0	0
g253411.t1			0	0	0	0	0	0	0	0	0	0	0	0	0	0	0
g227739.t1	pol	RNA-directed DNA polymerase from mobile element jockey (EC 2.7.7.49) (Reverse transcriptase)	0	0	0	0	0	0	0	0	0	0	0	0	0	0	0
g294775.t1	TC3A	Transposable element Tc3 transposase	0	0	0	0	0	0	0	0	0	0.0972315	0	0	0	0	0
g321067.t1	AVEN_228894_1	HTH_Tnp_Tc3_2 domain-containing protein	0	0	0	0	0	0	0	0	0	0	0	0	0	0	0
g291606.t1			0	0	0	0	0	0	0	0	0	0	0	0	0	0	0
g364297.t1	Sec6	Exocyst complex component 3 (Exocyst complex component Sec6)	1.15669	0.787011	1.38689	1.45068	1.01675	0.400473	0.66122	1.80893	0.883067	0.723509	0.96431	0.834136	1.03341	0.223544	0.887936
g90122.t1	NCL1_30227	Transposable element Tcb2 transposase	0	0	0	0	0	0	0	0	0	0	0	0	0	0	0
g446196.t1	EVAR_67071_1	Uncharacterized protein	0	0	0	0	0	0	0	0	0	0	0	0	0	0	0
g201820.t1			0	0	0	0	0	0.450646	0	0	0	0	0	2.06875	0	0	0
g319336.t1	X975_20000	Zinc finger BED domain-containing protein 5 (Fragment)	0	0	0	1.16923	0	0	0	0	0	0	0	0	0	0	0
g320535.t1	JRKL	Jerky protein homolog-like (Human homolog of mouse jerky gene protein) (HHMJG)	0	0	0	0	0	0	0	0	0	0	0	0	0.0428391	0	0
g154824.t1			0	0	0	0	0	0	0	0	0	0	0	0	0	0	0
g84167.t1			0	0	0	0	0	0	0	0	0	0	0	0	0	0	0
g271621.t1	X975_13332	Retrovirus-related Pol polyprotein from transposon 412 (Fragment)	0	0	0	0.0707118	0	0	0	0	0	0	0	0	0	0	0
g489865.t1	NCL1_30375	Uncharacterized protein	0	0	0	0	0	0	0	0	0	0	0	0	0	0	0
g368740.t1			0	0	0	0	0	0	0	0	0	0	0	0	0	0	0
g123779.t1	X975_14853	Retrovirus-related Pol polyprotein from transposon 297 (Fragment)	0	0	0	0	0	0	0	0	0	0	0	0	0	0	0
g31018.t1			0	1.2068	0	0	0	0	0	0	0	0	0	0	0	0	0
g121204.t1	pol	Retrovirus-related Pol polyprotein from transposon 297 [Includes: Protease (EC 3.4.23.-); Reverse transcriptase (EC 2.7.7.49); Endonuclease]	0	0	0	0	0	0	0	0	0	0	0	0	0	0	0
g226524.t1	TCB1_793	Transposable element Tcb1 transposase	0	0	0	0	0	0	0	0	0	0	0	0	0	0	0
g160877.t1	AVEN_34216_1	DUF1758 domain-containing protein	0	0	0	0.131012	0	0	0	0	0	0	0	0	0	0.0854827	0
g186535.t1	AVEN_230336_1	Uncharacterized protein	0	0.0897143	0	0	0	0	0	0	0	0	0	0	0	0	0
g237982.t1	X975_08129	Transposable element Tcb1 transposase (Fragment)	0	0	0	0	0	0	0	0	0	0	0	0	0	0	0
g29520.t1		Transposable element Tcb2 transposase	0	0	0	0	0	0	0	0	0	0	0	0	0	0	0
g28073.t1	AVEN_166892_1	Uncharacterized protein (Fragment)	0.133027	0.189241	0	0	0	0.062811	0	0	0	0.0840147	0	0	0.154942	0	0
g513307.t1	NCL1_36380	Uncharacterized protein	0	0	0	0	0	0	0	0	0	0	0	0	0	0	0
g34255.t1		Putative LOC100569746 [Acyrthosiphon pisum]	0	0	0	0	0	0	0	0	0	0	0	0	0	0	0
g88924.t1	NCL1_22922	Histone-lysine N-methyltransferase SETMAR	0	0	0	0	0.231079	0	0	0	0	0	0	0	0	0	0
g146902.t1	AVEN_268111_1	PC4 domain-containing protein	0	0	0	0	0	0	0	0	0	0	0	0	0	0	0
g264462.t1	AVEN_254895_1	SWIM-type domain-containing protein	0	0	0	0	0	0	0	0	0	0	0	0	0	0	0
g323036.t1			0	0	0	0	0	0	0	0	0	0	0	0	0	0	0
g150191.t1	X975_16630	Retrovirus-related Pol polyprotein from transposon 412 (Fragment)	0	0	0	0	0	0	0	0	0	0	0	0	0	0	0
g292731.t1	pol_1081	Retrovirus-related Pol polyprotein from transposon 297	0	0	0	0	0	0	0	0	0	0	0	0	0	0	0
g474402.t1			0	0	0	0	0	0	0	0	0	0	0	0	0	0	0
g204154.t2	Chrna6	Neuronal acetylcholine receptor subunit alpha-6	2.61394	3.99313	94.7738	60.9579	1.42864	0.236675	13.5262	0.877525	0	260.13	107.372	0.921763	1.36717	149.612	130.408
g351592.t1			0	0	0	0	0	0	0	0	0	0	0	0	0	0	0
g27306.t1		Transposable element Tcb2 transposase	0	0	0	0	0	0	0	0	0	0	0	0	0	0	0
g381347.t1	AVEN_91872_1	Uncharacterized protein	0.387542	0.660057	11.7582	0.688157	1.228	1.22184	26.3819	0	0	0.0486497	0.191236	0.693577	0	0.893453	0.571431
g210613.t1	AVEN_49017_1	HTH_38 domain-containing protein	0	0	0	0	0	0	0	0	0	0	0	0	0	0	0
g3009.t1			0.34094	0	0	0	0	0	0	0	0	0	0	0	0	0	0
g403561.t1	AVEN_252560_1	Uncharacterized protein	0	0	0	0	0	0	0	0	0	0	0	0	0	0	0
g486324.t1	X-elementORF2_642	Putative RNA-directed DNA polymerase from transposon X-element	0	0	0	0	0	0	0	0	0	0	0	0	0	0	0
g289350.t1	pol	RNA-directed DNA polymerase from mobile element jockey (EC 2.7.7.49) (Reverse transcriptase)	0	0	0	0	0	0	0	0	0	0	0	0	0	0	0
g312895.t1	AVEN_230111_1	Integrase catalytic domain-containing protein	0	0	0	0	0	0	0	0	0	0	0	0	0	0	0
g169215.t1	NCL1_53065	Transposable element Tcb2 transposase	0	0	0	0	0	0	0	0	0	0	0	0	0	0	0
g280531.t1	AVEN_145889_1	Uncharacterized protein	0	0	0	0	0	0	0	0	0	0	0	0	0	0	0
g135259.t1		Transposable element Tcb1 transposase (Transposable element Barney transposase)	0	0	0	0	0	0	0	0	0	0	0	0	0	0	0
g164950.t1	pol_1081	Retrovirus-related Pol polyprotein from transposon 297	0	0	0	0	0	0	0	0	0	0	0	0	0	0	0
g369951.t1	ANKS1A_0	Ankyrin repeat and SAM domain-containing protein 1A	0	0	0	0	0	0	0.227906	0	0	0.149638	0	0	0	3.13519	0
g147650.t1			0	0	0	0	0	0	0	0	0	0	0	0	0	0	0
g266287.t1		Putative DD41D transposase	0	0	0	0	0	0	0	0	0	0	0	0	0	0	0
g378467.t1			0	0	0	0	0	0	0	0	0	0	0	0	0	0	0
g74131.t1	AVEN_222120_1	Uncharacterized protein	0	0	0	0	0	0	0	0	0	0	0	0	0	0	0
g502477.t1	AVEN_130546_1	Uncharacterized protein (Fragment)	0	0	0	0	0	0	0	0	0	0	0	0	0	0	0
g421289.t1			0	0	0	0	0	0	0	0	0	0	0	0	0	0	0
g332369.t1	AVEN_150157_1	RNase H domain-containing protein (Fragment)	0	0	0	0	0	0	0	0	0	0	0	0	0	0	0
g154736.t1			0	0	0	0	0	0	0	0	0	0	0	0	0	0	0
g166333.t1	NCL1_12519	Arsb	0.260419	0	0.540576	0	0.314163	0	0.254237	0	0	0.834212	0	0	0	0	0
g387423.t1	RF55_14628	Gag-pol polyprotein	0	0	0	0	0	0	0	0	0	0	0	0	0	0	0
g341460.t1	NCL1_63473	Histone-lysine N-methyltransferase SETMAR	0	0	0	0	0	0	0	0	0	0	0	0	0	0	0
g177789.t1			0	0	0.387345	0.255086	0	0	0	0.427137	0	0.21153	0	0	0	0	0
g53844.t1	AVEN_80863_1	Uncharacterized protein	0	0	0	0	0	0	0	0	0	0	0	0	0	0	0
g358547.t1	X777_00228	ATP-dependent DNA helicase (EC 3.6.4.12)	0	0	0	0	0	0	0	0	0	0	0	0	0	0	0
g453677.t1	Unc13a	Protein unc-13 homolog A (Munc13-1)	5.1196	5.17448	9.92172	6.03222	9.40572	3.32183	9.17868	5.66684	8.89622	4.75021	3.97396	5.42211	5.09848	0.337312	8.99911
g86219.t1	NCL1_38151	Uncharacterized protein	0	0	0	0	0	0	0	0	0	0	0	0	0	0	0
g52867.t1		Transposable element Tcb1 transposase (Transposable element Barney transposase)	0	0	0	0	0	0	0	0	0	0	0	0	0	0	0
g384179.t1	NCL1_57108	Uncharacterized protein (Fragment)	0	0	0	0	0	0	0	0	0	0	0	0	0	0	0
g75946.t1	NCL1_22309	Uncharacterized protein	0	0	0	0	0	0	0	0	0	0.0952765	0	0	0	0	0
g467967.t1			0	0	0	0	0	0	0	0	0	0	0	0	0	0	0
g239379.t1			0	0	0	0	0	0	0	0	0	0	0	0	0	0	0
g131687.t2	OOP	Organellar oligopeptidase A, chloroplastic/mitochondrial (EC 3.4.24.70) (Thimet metalloendopeptidase 1) (Zincin-like metalloproteases family protein 1)	0	0	0	0	0.181141	0	0	0	0	0	0	0	0.253991	2.49499	0
g298258.t1	NCL1_21396	Uncharacterized protein	0	0	0	10.5545	0	0	0	0	0	0	0	5.68304	0	0	0
g307377.t1	AVEN_164486_1	HTH_Tnp_Tc3_2 domain-containing protein	0	0	0	0	0	0	0	0	0	0	0	0	0	0	0
g153390.t1	AVEN_215952_1	Uncharacterized protein	0	0	0	0	0	0	0	0	0	0	0	0	0	0	0
g240444.t1			0	0	0	0	0	0	0	0	0	0	0	0	0	0	0
g486945.t1	NCL1_41779	Uncharacterized protein	0	0	0	0	0	0	0	0	0	0	0	0	0	0	0
g262671.t1	NCL1_57108	Uncharacterized protein (Fragment)	0	0	0	0	0	0	0	0	0	0	0	0	0	0	0
g28910.t1	AVEN_100064_1	Zn-C2H2_12 domain-containing protein	4.33751	3.54714	3.24753	5.06986	2.95738	1.26535	4.14527	2.58696	4.42778	3.50543	3.35302	2.14005	3.18838	4.09908	3.36095
g419080.t1	PHACTR2_0	Phosphatase and actin regulator 2	0	0	0	0	0	0	0	0	0	0	0	0	0	0	0
g350302.t1	AVEN_77152_1	DUF4817 domain-containing protein	0	0	0	0	0	0	0	0	0	0	0	0	0	0	0
g282538.t1		Putative DD41D transposase	0	0	0	0	0	0	0	0	0	0	0	0	0	0	0
g407515.t1	AVEN_35818_1	PC4 domain-containing protein	0	0	0	0	0	0	0	0	0	0	0	0	0.122016	0	0
g2287.t1	pol	Retrovirus-related Pol polyprotein from transposon 17.6 [Includes: Protease (EC 3.4.23.-); Reverse transcriptase (EC 2.7.7.49); Endonuclease]	0	0	0	0	0	0	0	0	0	0	0	0	0	0	0
g30608.t1			0	0	0	0	0	0	0	0	0	0	0	0	0	0	0
g159709.t1			0	0	0	0	0	0	0	0	0	0	0	0	0	0	0
g484507.t1		Uncharacterized protein	0	0	0	0	0	0	0	0	0	0	0	0	0	0	0
g488609.t1			0	0	0	0	0	0	0	0	0	0	0	0	0	0	0
g454898.t1		Transposable element Tcb2 transposase	0	0	0	0	0	0	0	0	0	0	0	0	0	0	0
g439854.t1	AVEN_173737_1	Uncharacterized protein	0	0	0	0	0	0	0	0	0	0	0	0	0	0	0
g180285.t1			0	0	0	0	0	0	0	0	0	0	0	0	0	0	0
g157317.t1			0.268177	0	0	0.240951	0.635461	0.115326	0.293785	0.290604	0	0.339468	0.33593	0	0	0.236392	1.12894
g156166.t1	X975_21603	Transposable element Tc1 transposase (Fragment)	0	0	0	0	0	0	0	0	0	0	0	0	0	0	0
g66201.t1	AVEN_198768_1	Uncharacterized protein	0	0	0	0.106132	0	0	0.298304	0	0	0	0	0	0	0	0
g408202.t1	X975_04908	Transposable element Tc1 transposase (Fragment)	0	0	0	0	0	0	0	0	0	0	0	0	0	0	0
g175457.t1			0	0	0	0	0	0	0	0	0	0	0	0	0	0	0
g119306.t1			0	0	0	0	0	0	0	0.354388	0	0	0	0	0	0	0
g513679.t1			0	0	0	0	0	0	0	0	0	0	0	0	0	0	0
g99369.t1	AVEN_66043_1	Integrase catalytic domain-containing protein	0	0	0	0	0	0	0	0	0	0	0	0	0	0	0
g247832.t1			0	0	0.552241	0	0	0	3.69652	0	0	0.346722	0	0	0	0	0
g246804.t1	X975_01620	Transposable element Tc1 transposase (Fragment)	0	0	0	0	0	0	0	0	0	0	0	0	0	0	0
g304807.t1	NCL1_13613	Uncharacterized protein	0	0	0	0	0	0	0	0	0	0	0	0	0	0	0
g218362.t1			0	0	0	0	0	0	0	0	0	0	0	0	0	0	0
g256599.t1	AVEN_128599_1	DDE_3 domain-containing protein	0	0	0	0	0	0	0	0	0	0	0	0	0	0	0
g257238.t1			0	0	0	0	0	0	0	0	0	0	0	0	0	0	0
g294964.t1			0	0	0	0	0	0	0	0	0	0	0	0	0	0	0
g34763.t1		Putative DD41D transposase	0	0	0	0	0	0	0	0	0	0	0	0	0	0	0
g210170.t1	tc3a_1	Transposable element Tc3 transposase (Fragment)	0	0	0	0	0	0	0	0	0	0	0	0	0	0	0
g207046.t1			0	0	0	0	0	0	0	0	0	0	0	0	0	0	0
g259807.t1	NCL1_50502	Uncharacterized protein	0	0	0	0	0	0	0	0	0	0	0	0	0	0	0
g208252.t1			0	0	0	0	0	0	0	0	0	0	0	0	0	0	0
g472714.t1	AVEN_210645_1	CCHC-type domain-containing protein	0	0	0	0	0	0	0	0	0	0	0	0	0	0	0
g118692.t1			0	0	0	0	0	0	0	0	0	0	0	0	0	0	0
g36113.t1	tc1a	Transposable element Tc1 transposase	0	0	0	0	0	0	0	0	0	0	0	0	0	0	0
g22267.t1	AVEN_256137_1	RNase H domain-containing protein	0	0	0	0	0	0	0	0	0	0	0	0	0	0	0
g322399.t1	X975_07168	Transposable element Tcb2 transposase (Fragment)	0	0	0	0	0	0	0	0	0	0	0	0	0	0	0
g109823.t1	POL_1093	Retrovirus-related Pol polyprotein from transposon 412	0	0	0	0.152255	0	0.0016616	0	0.378884	0.249183	0	0	0	0	0	0
g373284.t1			0	0	0	0	0	0	18.6481	0	0	0	0	0	0	0	0
g111541.t1	NCL1_59947	Uncharacterized protein	0	0	0	0	0	0	0	0	0	0	0	0	0	0	0
g199201.t1	NCL1_55182	Uncharacterized protein	0	0	0	0	0	0	0	0	0	0	0	0	0	0	0
g156341.t1		DUF4817 domain-containing protein	0	0	0	0	0	0	0	0	0	0	0	0	0	0	0
g352974.t1			0	0	0	0	0	0	0	0	0	0	0	0	0	0	0
g257747.t1			0	0	0	0	0	0	0	0	0	0	0	0	0	0	0
g234953.t1	pol_125	RNA-directed DNA polymerase from mobile element jockey (Fragment)	0	0	0	0	0	0	0	0	0	0	0	0	0	0	0
g453188.t1			0	0	0	0	0	0	0	0	0	0	0	0	0	0	0
g438695.t1			0	0	0	0	0	0	0	0	0	0	0	0	0	0	0
g143285.t1	AVEN_158715_1	DDE_3 domain-containing protein	0	0	0	0	0	0	0	0	0	0	0	0	0	0	0
g11301.t1			0	0	0	0	0.345194	0.136956	0.267297	0	0	0	0	0	0	0	0.417061
g28506.t1			0	0	0	0	0	0	0	0	0	0	0	0	0	0	0
g92197.t1	WN55_09846	Uncharacterized protein	0	0	0	0	0	0	0	0	0	0	0	0	0	0	0
g4711.t1	NCL1_15185	Uncharacterized protein	0	0	0	0	0	0	0	0	0	0	0	0	0	0	0
g108014.t1	pol_528	Retrovirus-related Pol polyprotein from transposon 17.6 (Fragment)	0	0	0	0	0	0	0	0	0	0	0	0	0	0	0
g108063.t1			0	0	0	0	0	0	0	0	0	0	0	0	0	0	0
g161327.t1	TCB1_608	Transposable element Tcb1 transposase	0	0	0	0	0	0	0	0	0	0	0	0	0	0	0
g258218.t1	X975_01565	Transposable element Tcb2 transposase (Fragment)	0	0	0	0	0	0	0	0	0	0	0	0	0	0	0
g295089.t1	AVEN_20393_1	Retrotrans_gag domain-containing protein	0	0	0	0	0	0	0	0	0	0	0	0	0	0	0
g461383.t1			0	0	0	0	0	0	0	0	0	0	0	0	0	0	0
g399167.t1	X975_16630	Retrovirus-related Pol polyprotein from transposon 412 (Fragment)	0	0	0	0	0	0	0	0	0	0	0	0	0	0	0
g323298.t1	NCL1_53065	Transposable element Tcb2 transposase	0	0	0	0	0	0	0	0	0	0	0	0	0	0	0
g46072.t1	AVEN_209599_1	DUF1758 domain-containing protein	0	0	0	0	0	0	0	0	0	0	0.315228	0	0	0	0
g37877.t1	AVEN_66331_1	Uncharacterized protein	0	0	0	0	0	0.0392527	0	0	0	0	0	0	0	0	0
g360233.t1	X975_08129	Transposable element Tcb1 transposase (Fragment)	0	0	0	0	0	0	0	0	0	0	0	0	0	0	0
g212722.t1		Uncharacterized protein (Fragment)	0	0	0	0	0	0	0	0	0	0	0	0	0	0	0
g234006.t1	NCL1_55040	Uncharacterized protein	0	0	0	0	0	0	0	0	0	0	0	0	0	0	0
g256236.t1		Integrase catalytic domain-containing protein (Fragment)	0	0	0	0	0	0	0	0	0	0	0	0	0	0	0
g60736.t1	X975_14933	Transposable element Tcb2 transposase (Fragment)	0	0	0	0	0	0	0	0	0	0	0	0	0	0	0
g112551.t1			0	0	0	0	0	0	0	0	0	0	0	0	0	0	0
g407169.t1			0	0	0	0	0	0	0	0	0	0	0	0	0	0	0
g369645.t1		Putative transposable element (Fragment)	0	0	0	0	0	0	0	0	0	0	0	0	0	0.158951	0
g467350.t1	NCL1_50590	Uncharacterized protein	0	0	0	0	0	0	0	0	0	0	0	0	0	0	0
g332446.t1			0	0	0	0	0	0	0	0	0	0	0	0	0	0	0
g203671.t1			0	0	0	0	0	0	0	0	0	0	0	0	0	0	0
g149466.t1	X975_26899	Retrovirus-related Pol polyprotein from transposon TNT 1-94 (Fragment)	0	0	0	0	0	0	0	0	0	0	0	0	0	0	0
g13835.t1			0	0	0	0	0	0	0	0	0	0	0	0	0	0	0
g346728.t2			142.956	54.4543	1120.08	21117	16045	144.188	313.589	574.747	12.8698	1557.65	427.329	47.8475	10.4287	0	244.615
g294722.t1			0	0	0	0	0	0	0	0	0	0	0	0	0	0	0
g414740.t1		Uncharacterized protein (Fragment)	0	0	0	0	0	0	0	0	0	0	0	0	0	0	0
g32510.t1	X975_16630	Retrovirus-related Pol polyprotein from transposon 412 (Fragment)	0	0	0	0	0	0	0	0	0	0	0	0	0	0	0
g470593.t1	NCL1_34574	Uncharacterized protein	0	0	0	0	0	0	0	0	0	0	0	0	0	0	0
g44732.t1	AVEN_26002_1	Uncharacterized protein	0	0	0	0	0	0	0	0	0	0	0	0	0	0	0
g100969.t1		DUF4817 domain-containing protein	0	0	0	0	0	0	0	0	0	0	0	0	0	0	0
g255231.t1	NCL1_36714	Uncharacterized protein	0	0	0	0	0	0	0	0	0	0	0	0	0	0	0
g366940.t1	NCL1_45656	Uncharacterized protein	0	0	0	0	0	0	0	0	0	0	0	0	0	0	0
g361996.t1		Uncharacterized protein (Fragment)	0	0	0	0	0	0	0	0	0	0	0	0	0	0	0
g494785.t1	105261593	Uncharacterized protein	0	0	0	0	0	0	0	0	0	0	0	0	0	0	0
g125322.t1		Reverse transcriptase domain-containing protein (Fragment)	0	0	0	0	0	0	0	0	0	0	0	0	0	0	0
g245019.t1		Putative transposable element (Fragment)	0	0	0	0	0	0	0	0	0	0	0	0	0	0	0
g383126.t1	AVEN_117246_1	Uncharacterized protein	0	0	0	0	0	0	0	0	0	0	0	0	0	0	0
g119955.t1			0	0	0	0	0	0	0	0	0	0	0	0	0	0	0
g372473.t1	F54H12.2	Uncharacterized protein F54H12.2	0	0	0	0	0	0	0	0	0	0	0	0	0	0	0
g124804.t1	tc1a	Transposable element Tc1 transposase	0	0	0	0	0	0	0	0	0	0	0	0	0	0	0
g273521.t1	AVEN_10568_1	Uncharacterized protein	0	0	0	0	0	0	0	0	0	0	0	0	0	0	0
g385416.t1	tc3a	Transposable element Tc3 transposase	0	0	0	0	0	0	0	0	0	0	0	0	0	0	0
g174778.t1			0	0	0	0	0	0	0	0	0	0	0	0	0	0	0
g153030.t1	pol_2027	RNA-directed DNA polymerase from mobile element jockey	0	0	0	0	0	0	0	0	0	0	0	0	0	0	0
g164517.t1			0	0	0	0	0	0	0	0	0	0	0	0	0	0	0
g131270.t1			0	0	0	0	0	0	0.274064	0	0.46266	0	0.351278	0.98821	0.683217	0.281893	0.427619
g327148.t1	NCL1_34881	Uncharacterized protein	0	0	0	0	0	0	0	0	0	0	0	0	0	0	0
g402498.t1		Transposable element Tcb2 transposase	0	0	0	0	0	0	0	0	0	0	0	0	0	0	0
g338599.t1	TCB2_330	Transposable element Tcb2 transposase	0	0	0	0	0	0	0	0	0	0	0	0	0	0	0
g301710.t1	X975_15864	Transposable element Tc1 transposase (Fragment)	0	0	0	0	0	0	0	0	0	0	0	0	0	0	0
g454037.t1		Integrase catalytic domain-containing protein	0	0	0	0	0	0	0	0	0	0	0	0	0	0	0
g153835.t1			0	0	0	0.228305	0	0	0	0	0	0	0	0	0	0	0
g500256.t1	pol_1081	Retrovirus-related Pol polyprotein from transposon 297	0	0	0	0	0	0	0	0	0	0	0	0	0	0	0
g350540.t1			8.40918	0	0	24.3004	0	0	0.227906	22.1057	12.8698	0	0	0	0	6.27038	0
g134378.t1	POL_50	Retrovirus-related Pol polyprotein from transposon 412	0	0	0.195577	0	0	0	0	0	0	0	0	0	0	0	0
g293400.t1	AVEN_274169_1	Uncharacterized protein	0	0	0	0	0	0	0	0	0	0	0	0	0	0	0
g329482.t1	exo1	Exonuclease 1 (EC 3.1.-.-) (Exonuclease I)	0	0.168519	0	0	0.288254	0	0	0.308974	0	0.0747389	0.147434	0	0	0	0.175947
g332813.t1			0	0	0	0	0	0	0	0	0	0	0	0	0	0	0
g507270.t1			0	0	0	0	0	0	0	0	0	0	0	0	0	0	0
g477143.t1			0	0	0	0	0	0	0	0	0	0	0	0	0	0	0
g207556.t1			0	0	0	0	0	0	0	0	0	0	0	0	0	0	0
g256621.t1			0	0	0	0	0	0	0	0	0	0	0	0	0	0	0
g34805.t1			0	0	0	0	0	0	0	0	0	0	0	0	0	0	0
g316690.t1			0	0	0	0	0	0	0	0	0	0	0	0	0	0	0
g268713.t1			0	0	0	0	0	0	0	0	0	0	0	0	0	0	0
g490459.t1	ORF1_125	Nucleic-acid-binding protein from transposon X-element	0	0	0	0	0	0	0	0	0	0	0	0	0	0	0
g6626.t1			0	0	0	0	0	0	0	0	0	0	0	0	0	0	0
g94775.t1	tc1a	Transposable element Tc1 transposase	0	0	0	0	0	0	0	0	0	0	0	0	0	0	0
g284193.t1	AVEN_51490_1	CCHC-type domain-containing protein	0	0	0	0	0	0	0	0	0	0.0666633	0	0	0	0	0
g329748.t1			0	0	0	0	0	0	0	0	0	0	0	0	0	0	0
g420945.t1	NCL1_05223	Uncharacterized protein	0	0	0	0	0	0	0	0	0	0	0	0	0	0	0
g425883.t1	AVEN_58460_1	Uncharacterized protein	0	0	0	0	0	0	0	0	0	0	0	0	0	0	0
g235766.t1	NCL1_21749	Chitin-binding type-4 domain-containing protein	0	0	0	0	0	0	0	0	0	0	0	0	0	0	0
g241389.t1			0	0	0	0	0	0	0	0	0	0	0	0	0	0	0
g512094.t1	tc3a	Transposable element Tc3 transposase	0	0	0	0	0	0	0	0	0	0	0	0	0	0	0
g477148.t1	pol_3004	Retrovirus-related Pol polyprotein from transposon 297	0	0	0	0	0	0	0	0	0	0	0	0	0	0	0
g474094.t1	FAM200A	Protein FAM200A	0	0	0.100288	0	0	0	0.0953114	0	0	0.0625677	0	0	0	0	0
g316136.t1	POL	Retrovirus-related Pol polyprotein from transposon 412 [Includes: Protease (EC 3.4.23.-); Reverse transcriptase (EC 2.7.7.49); Endonuclease]	0.109452	0	0	0	0.176417	0	0.283558	0.127216	0.383639	0.169833	0	0	0.167512	0.102915	0
g316533.t1	tc3a	Transposable element Tc3 transposase	0	0	0	0	0	0	0	0	0	0	0	0	0	0	0
g256652.t1	X975_03770	Protein disulfide-isomerase (Fragment)	0	0	0	0	0	0	0.008755	0	0	0.0264131	0	0	0	0	0
g362840.t1	NCL1_20726	Uncharacterized protein	0	0	0	0	0	0	0	0	0	0	0	0	0	0	0
g7343.t1	EAG_01148	Uncharacterized protein (Fragment)	0	0	0	0	0	0	0	0	0	0	0	0	0	0	0
g348463.t1			0	0	0	0	0	0	0	0	0	0	0	0	0	0	0
g242344.t1	pol_1103	Retrovirus-related Pol polyprotein from transposon 17.6	0	0	0	0	0	0.144792	0	0	0	0	0	0	0	0	0
g313515.t1		Transposable element Tcb2 transposase	0	0	0	0	0	0	0	0	0	0	0	0	0	0	0
g27352.t1			0	0	0	0	0	0	0	0	0	0	0	0	0	0	0
g365335.t1	NCL1_57192	Uncharacterized protein	0	0	0	0	0	0	0	0	0	0	0	0	0	0	0
g180518.t1			0	0	0	0	0	0	0	0	0	0	0	0	0	0	0
g125326.t1	AVEN_20393_1	Retrotrans_gag domain-containing protein	0	0	0	0	0	0	0	0	0	0	0	0	0	0	0
g234707.t1			0	0	0	0	0	0	0	0	0	0	0	0	0	0	0
g495282.t1	EVAR_6467_1	Helitron_like_N domain-containing protein	0	0	0	0.204941	0	0	0	0	0	0	0	0	0	0	0
g237550.t1			0	0	0	0	0	0	0	0	0	0	0	0	0	0	0
g505102.t1		Transposable element Tcb2 transposase	0	0	0	0	0	0	0	0	0	0	0	0	0	0	0
g466919.t1	PM20D2	Peptidase M20 domain-containing protein 2 (Aminoacylase-1-like protein 2)	0	0	0.185006	1.00452	1.3695	0.743598	1.93501	1.0773	0	0.288696	0.227256	0	0	0.175972	0
g343515.t1		Transposable element Tcb2 transposase	0	0	0	0	0	0	0	0	0	0	0	0	0	0	0
g502454.t1	AVEN_261820_1	Uncharacterized protein	0	0	0	0	0	0	0	0	0	0	0	0	0	0	0
g324839.t1	X975_13439	Transposable element Tcb1 transposase (Fragment)	0	0	0	0	0	0	0	0	0	0	0	0	0	0	0
g140189.t1	NCL1_40657	Uncharacterized protein	0	0	0	0	0	0	0	0	0	0	0	0	0	0	0
g230302.t1			0	0	0	0	0	0	0	0	0	0	0	0	0	0	0
g486195.t1	NCL1_55040	Uncharacterized protein	0	0	0	0	0	0	0	0	0	0.740247	0	0	0	0	0
g480818.t1	TCB1_645	Transposable element Tcb1 transposase	0	0	0	0	0	0	0	0	0	0	0	0	0	0	0
g433294.t1	X975_02180	Transposable element Tcb2 transposase (Fragment)	0	0	0	0	0	0	0	0	0	0	0	0	0	0	0
g157257.t1	PHACTR2_0	Phosphatase and actin regulator 2	0	0	0	0	0	0	0	0	0	0	0	0	0	0	0
g322601.t1	X-element\ORF2	Probable RNA-directed DNA polymerase from transposon X-element (EC 2.7.7.49) (Reverse transcriptase)	0	0	0	0	0	0	0	0	0	0	0	0	0	0.0308399	0
g164965.t1	TCB2_312	Transposable element Tcb2 transposase	0	0	0	0	0	0	0	0	0	0	0	0	0	0	0
g448082.t1		Uncharacterized protein	0	0	0	0	0	0	0	0	0	0	0	0	0	0	0
g363066.t1	X975_16630	Retrovirus-related Pol polyprotein from transposon 412 (Fragment)	0	0	0	0	0	0	0	0	0	0	0	0	0	0	0
g345782.t1	SETMAR	Histone-lysine N-methyltransferase SETMAR (SET domain and mariner transposase fusion protein) (Metnase) [Includes: Histone-lysine N-methyltransferase (EC 2.1.1.357); Transposon Hsmar1 transposase (EC 3.1.-.-)]	0	0	0	0	0	0	0	0	0	0	0	0	0	0	0
g167290.t1	WN55_06996	DUF4817 domain-containing protein	0	0	0	0	0	0	0	0	0	0	0	0	0	0	0
g293023.t1			0	0	0	0	0	0	0	0	0	0	0	0	0	0	0
g66397.t1	AVEN_83117_1	SOCS box domain-containing protein	0	0	0	0.264209	0	0	0	0	0	0	0	0	0	0	0
g101993.t1	EVAR_67071_1	Uncharacterized protein	0	0	0	0	0	0	0	0	0	0	0	0	0	0	0
g229466.t1		Putative transposase (Fragment)	0	0	0	0	0	0	0	0	0	0	0	0	0	0	0
g65447.t1	NCL1_53909	Uncharacterized protein	0	0	0	0	0	0	0	0	0	0	0	0	0	0	0
g94153.t1	AVEN_49017_1	HTH_38 domain-containing protein	0	0	0	0	0	0	0	0	0	0	0	0	0	0	0
g408284.t1	RTase_476	Putative RNA-directed DNA polymerase from transposon BS	0	0	0	0	0	0	0	0	0	0	0	0	0	0	0
g400153.t1	TC3A	Transposable element Tc3 transposase	0	0	0	0	0	0	0	0	0	0	0	0	0	0	0
g312753.t1	AVEN_177606_1	SOCS box domain-containing protein	0	0	0	0	0	0	0	0	0	0	0	0	0	0	0
g42628.t1			0	0	0	0	0	0	0	0	0	0	0	0	0	0	0
g226325.t1	pol	Retrovirus-related Pol polyprotein from transposon 17.6 [Includes: Protease (EC 3.4.23.-); Reverse transcriptase (EC 2.7.7.49); Endonuclease]	0	0	0	0	0	0	0	0	0	0	0	0	0	0	0
g83214.t1	TUBGCP5	Gamma-tubulin complex component 5 (GCP-5) (Fragment)	1.05786	0.8086	0.73627	0.555888	0.396605	0.194202	0.233509	0	0.515371	0.357685	0.803715	0.363755	0.476508	0.546774	0.599841
g480091.t1	AVEN_247258_1	DUF1758 domain-containing protein (Fragment)	0	0	0	0	0	0	0	0	0	0	0	0	0	0	0
g398811.t1	Tsen54	tRNA-splicing endonuclease subunit Sen54 (tRNA-intron endonuclease Sen54)	0.734452	0.617475	1.14899	1.18712	0.658267	0.352199	0.975095	0.969232	1.02246	0.512157	0.876781	0.842109	0.434166	0.174155	0.985127
g18609.t1	WN55_06996	DUF4817 domain-containing protein	0	0	0	0	0	0	0	0	0	0	0	0	0	0	0
g441955.t1	ALG9	Alpha-1,2-mannosyltransferase ALG9 (EC 2.4.1.259) (EC 2.4.1.261) (Asparagine-linked glycosylation protein 9 homolog) (Disrupted in bipolar disorder protein 1) (Dol-P-Man:Man(6)GlcNAc(2)-PP-Dol alpha-1,2-mannosyltransferase) (Dol-P-Man:Man(8)GlcNAc(2)-PP-Dol alpha-1,2-mannosyltransferase)	1.65168	1.58183	1.42691	1.42993	1.41711	0.45094	1.14812	1.39624	1.27827	0.53043	1.58662	0.754784	0.787291	0.560943	0.92266
g391118.t1	NCL1_52474	Nucleic-acid-binding protein from transposon X-element	0	0	0	0	0	0	0	0	0	0	0	0	0	0	0
g117023.t1	tc1a_547	Transposable element Tc1 transposase	0	0	0	0	0	0	0	0	0	0	0	0	0	0	0
g294652.t1		Integrase catalytic domain-containing protein (Fragment)	0	0	0	0	0	0	0	0	0	0	0	0.234107	0	0	0
g46491.t1	X975_07738	Transposable element Tcb2 transposase (Fragment)	0	0	0	0	0	0	0	0	0	0	0	0	0	0	0
g343951.t1		Retrovirus-related Pol polyprotein from transposon TNT 1-94 [Includes: Protease (EC 3.4.23.-); Reverse transcriptase (EC 2.7.7.49); Endonuclease]	0	0	0	0	0	0	0	0	0	0	0	0	0	0	0
g68652.t1			0	0	0	0	0	0	0	0	0	0	0	0	0	0	0
g9927.t1	TC3A	Transposable element Tc3 transposase	0	0	0	0	0	0	0	0	0	0	0	0	0	0	0
g92595.t1			0	0	0	0	0	0	11.2099	0	0	0	0	0	0	0	0
g347094.t1	NCL1_30227	Transposable element Tcb2 transposase	0	0	0	0	0	0	0	0	0	0	0	0	0	0	0
g221137.t1	pol	Retrovirus-related Pol polyprotein from transposon 17.6 [Includes: Protease (EC 3.4.23.-); Reverse transcriptase (EC 2.7.7.49); Endonuclease]	0	0	0	0	0	0	0	0	0	0	0	0	0	0	0
g88894.t1	tc1a_547	Transposable element Tc1 transposase	0	0	0	0	0	0	0	0	0	0	0	0	0	0	0
g129512.t1			0	0	0	0	0	0	0	0	0	0	0	0	0	0	0
g405990.t1			0	0	0	0	0	0	0	0	0	0	0	0	0	0	0
g334840.t1	NCL1_15572	Uncharacterized protein	0	0	0	0	0	0	0	0	0	0	0	0	0	0	0
g44778.t1	ALC60_06473	Uncharacterized protein	0	0	0	0	0	0	0	0	0	0	0	0	0	0	0
g31565.t1			0	0	0	0	0	0	0	0	0	0	0	0	0	0	0
g235455.t1		Putative LOC100569746 [Acyrthosiphon pisum] (Fragment)	0	0	0	0	0	0	0	0	0	0	0	0	0	0	0
g410393.t1	AVEN_228894_1	HTH_Tnp_Tc3_2 domain-containing protein	0	0	0	0	0	0	0	0	0	0	0	0	0	0	0
g73778.t1	pol	Retrovirus-related Pol polyprotein from transposon 17.6 [Includes: Protease (EC 3.4.23.-); Reverse transcriptase (EC 2.7.7.49); Endonuclease]	0	0	0	0	0	0	0	0	0	0	0	0	0	0	0
g407388.t1			0	0	0	0.187045	0	0	0	0	0	0	0	0	0	0	0
g346249.t1	g.84494	Integrase catalytic domain-containing protein (Fragment)	0	0	0	0	0	0	0	0	0	0	0	0	0	0	0
g18032.t1	AVEN_200951_1	Dimer_Tnp_hAT domain-containing protein	0	0	0	0	0	0	0	0	0	0	0	0	0	0	0
g222934.t1	AVEN_191866_1	Uncharacterized protein	0	0	0	0	0	0	0	0	0	0	0	0	0	0	0
g70086.t1	X975_04034	Transposable element Tcb1 transposase (Fragment)	0	0	0	0	0	0	0	0	0	0	0	0	0	0	0
g497327.t1		Transposable element Tcb2 transposase	0	0	0	0.0208868	0	0	0	0	0	0	0	0	0	0	0
g363638.t1	Spon2	Spondin-2	0.644322	0.305209	0.650724	1.17568	1.17591	0.0509771	2.67855	2.65924	2.3725	0.743906	1.06618	1.07356	1.50503	1.84637	2.21427
g170102.t1			0	0	0	0	0	0	0	0	0	0	0	0	0	0	0
g336809.t1			0	0	0	0	0	0	0	0	0	0.187048	0	0	0	0	0
g194962.t1	NCL1_07901	Tc1a	0	0	0	0	0	0	0	0	0	0	0	0	0	0	0
g59203.t1	TCB1_540	Transposable element Tcb1 transposase	0	0	0	0	0	0	0	0	0	0	0	0	0	0	0
g99632.t1	TC3A	Transposable element Tc3 transposase	0	0	0	0.138798	0	0	0	0	0	0	0	0	0	0	0
g178256.t1			0	0	0	0	0	0	0	0	0	0	0	0	0	0	0
g254838.t2	TY3B-I	Transposon Ty3-I Gag-Pol polyprotein (Gag3-Pol3) (Transposon Ty3-2 TYA-TYB polyprotein) [Cleaved into: Capsid protein (CA) (p24); Spacer peptide p3; Nucleocapsid protein p11 (NC); Ty3 protease (PR) (EC 3.4.23.-) (p16); Spacer peptide J; Reverse transcriptase/ribonuclease H (RT) (RT-RH) (EC 2.7.7.49) (EC 2.7.7.7) (EC 3.1.26.4) (p55); Integrase p52 (IN); Integrase p49 (IN)]	0	0	0	0	0	0	0	0	0	0	0	0	0	0	0
g444579.t1	pol	Retrovirus-related Pol polyprotein from transposon 17.6 [Includes: Protease (EC 3.4.23.-); Reverse transcriptase (EC 2.7.7.49); Endonuclease]	0	0	0	0	0	0	0	0	0	0	0	0	0	0	0
g447731.t1	NCL1_28978	Uncharacterized protein	0	0	0	0	0	0	0	0	0	0	0	0	0	0	0
g327084.t1			0	0	0	0	0	0	0	0	0	0	0	0	0	0	0
g486966.t1	TC3A	Transposable element Tc3 transposase	0	0	0	0	0	0	0	0	0	0	0	0	0	0	0
g358896.t1			0	0	0	0	0	0	0	0	0	0	0	0	0	0	0
g272595.t1			0	0	0	0	0	0	0	0	0	0	0	0	0	0	0
g216360.t1	AVEN_268322_1	Integrase catalytic domain-containing protein	0	0	0	0	0	0	0	0	0	0	0	0	0	0	0
g302616.t1	pol	Retrovirus-related Pol polyprotein from transposon opus [Includes: Protease (EC 3.4.23.-); Reverse transcriptase (EC 2.7.7.49); Endonuclease]	0	0.224778	0.482531	0	0	0	0	0	0	0.0999665	0	0.173303	0	0	0
g41273.t1			0	0	0	0	0	0	0	0	0	0	0	0	0	0	0
g434970.t1	AVEN_208131_1	Uncharacterized protein	0	0	0	0	0	0	0	0	0	0	0	0	0	0	0
g26381.t1			0	0	0	0	0	0	0	0	0	0	0	0	0	0	0
g375374.t1			0	0	0	0	0	0	0	0	0	0	0.286092	0	0	0	0
g163837.t1	TY3B-G	Transposon Ty3-G Gag-Pol polyprotein (Gag3-Pol3) (Transposon Ty3-1 TYA-TYB polyprotein) [Cleaved into: Capsid protein (CA) (p24); Spacer peptide p3; Nucleocapsid protein p11 (NC); Ty3 protease (PR) (EC 3.4.23.-) (p16); Spacer peptide J; Reverse transcriptase/ribonuclease H (RT) (RT-RH) (EC 2.7.7.49) (EC 2.7.7.7) (EC 3.1.26.4) (p55); Integrase p61 (IN); Integrase p58 (IN)]	0	0	0	0	0	0	0	0	0	0	0	0	0	0	0
g266325.t1			0	0	0	0	0	0	0	0	0	0	0	0	0	0	0
g397518.t1	AVEN_196213_1	DUF5641 domain-containing protein	0	0	0	0	0.053256	0	0.318533	0	0	0	0	0	0	0	0
g127497.t1	TCB1_666	Transposable element Tcb1 transposase	0	0	0	0	0	0	0	0	0	0	0	0	0	0	0
g350250.t1			0	0	0	0	0	0	0	0.376817	0	0	0	0	0.683217	0	0.427619
g329834.t1			0.963171	1.4187	0	0	0	0.387656	0	2.51283	1.36994	0.670425	0	1.78495	1.031	0	2.74754
g181760.t1	PGBD4_599	PiggyBac transposable element-derived protein 4	0	0	0	0	0	0	0	0	0	0	0	0	0	0	0
g176809.t1	AVEN_99716_1	Integrase catalytic domain-containing protein (Fragment)	0	0	0	0	0	0	0	0	0	0	0	0	0	0	0
g52540.t1		Transposable element Tcb2 transposase	0	0	0	0	0	0	0	0	0	0	0	0	0	0	0
g212509.t1			0	0	0	0	0	0	0	0	0	0	0	0	0	0	0
g58805.t1	AVEN_193137_1	Myb_DNA-bind_5 domain-containing protein	0	0	0	0	0	0	0	0	0	0	0	0	0	0	0
g447703.t1	POL_127	Retrovirus-related Pol polyprotein from transposon 412	0	0	0	0	0	0	0	0	0	0	0	0	0	0	0
g500297.t1	Tf2-9	Transposon Tf2-9 polyprotein (Retrotransposable element Tf2 155 kDa protein)	0	0	0	0	0	0	0	0	0	0	0	0	0	0	0
g483478.t1	ORF1	Nucleic-acid-binding protein from transposon X-element	0	0	0	0	0	0	0	0	0	0	0	0	0	0	0
g429902.t1	AVEN_44000_1	HTH_Tnp_Tc3_2 domain-containing protein	0	0	0	0	0	0	0	0	0	0	0	0	0	0	0
g272281.t1	TY3B-G_345	Transposon Ty3-G Gag-Pol polyprotein (Fragment)	0	0	0	0	0	0	0	0	0	0	0	0	0	0	0
g4652.t1	TC3A	Transposable element Tc3 transposase	0	0	0	0	0	0	0	0	0	0	0	0	0	0	0
g431505.t1		Uncharacterized protein	0	0	0	0	0	0	0	0	0	0	0	0	0	0	0
g131018.t1			0	0	0	0	0	0	0	0	0	0	0	0	0	0	0
g313099.t1	AVEN_231476_1	RNase H domain-containing protein	0	0	0	0	0	0	0	0	0	0	0	0	0	0	0
g74100.t1	EVAR_3879_1	Helitron_like_N domain-containing protein	0	0	0	0	0	0	0	0	0	0	0	0	0	0	0
g46998.t1			0	0	0	0.480973	0	0	0	0	0	0	0	0	0	0	0
g102581.t1	EVAR_476_1	ATP-dependent DNA helicase (EC 3.6.4.12)	0	0	0	0	0	0	0	0	0	0	0	0	0	0	0
g288667.t1	X-element\ORF2	Probable RNA-directed DNA polymerase from transposon X-element (EC 2.7.7.49) (Reverse transcriptase)	0	0	0	0	0	0	0	0	0	0	0	0	0	0	0
g211152.t1	g.10266	DUF4817 domain-containing protein (Fragment)	0	0	0	0	0	0	0	0	0	0	0	0	0	0	0
g508070.t1			0	0	0	0	0	0	0	0	0	0	0	0	0	0	0
g126016.t1	AVEN_58460_1	Uncharacterized protein	0	0	0	0	0	0	0	0	0	0	0	0	0	0	0
g122096.t1	C0J52_01298	DUF4817 domain-containing protein	0	0	0.0660557	0	0	0	0	0	0	0.0413	0	0	0	0.0634274	0
g230765.t1	X975_08933	Transposable element Tcb1 transposase (Fragment)	0	0	0	0	0	0	0	0	0	0	0	0	0	0	0
g193672.t1	NCL1_53065	Transposable element Tcb2 transposase	0	0	0	0	0	0	0	0	0	0	0	0	0	0	0
g509017.t1	NCL1_42224	Uncharacterized protein	0	0	0	0	0	0	0	0	0	0	0	0	0	0	0
g450631.t1	NCL1_39713	Endo/exonuclease/phosphatase domain-containing protein	0	0	0	0	0	0	0	0	0	0	0	0	0	0	0
g33588.t1	jockey\pol	RNA-directed DNA polymerase from mobile element jockey (EC 2.7.7.49) (Reverse transcriptase)	0	0	0	0	0	0	0	0	0	0	0	0	0	0	0
g365767.t1	AVEN_111789_1	CCHC-type domain-containing protein	0	0	0	0	0	0	0	0	0	0	0	0	0	0	0
g382701.t1	SETMAR	Histone-lysine N-methyltransferase SETMAR (SET domain and mariner transposase fusion protein) (Metnase) [Includes: Histone-lysine N-methyltransferase (EC 2.1.1.357); Transposon Hsmar1 transposase (EC 3.1.-.-)]	0	0	0	0	0	0	0	0	0	0	0	0	0	0	0
g102008.t1	NCL1_26001	ig domain-containing protein	1.27575	0	0	0.296966	0	0	0.423194	0	0	0	0	0	0	0	0
g240713.t1			0	0	0	0	0	0	0	0	0	0	0	0	0	0	0
g401531.t1			0	1.4187	0	0	0	0	0	0	1.36994	0	0	0	0	0	0
g431730.t1	pol	Retrovirus-related Pol polyprotein from transposon opus [Includes: Protease (EC 3.4.23.-); Reverse transcriptase (EC 2.7.7.49); Endonuclease]	0	0	0	0	0	0	0	0	0	0	0	0	0	0	0
g249967.t1			0	0	0	0	0	0	0	0	0	0	0	0	0	0	0
g500165.t1	POLX_1101	Retrovirus-related Pol polyprotein from transposon TNT 1-94	0	0	0	0	0	0	0	0	0	0	0	0	0	0	0.113901
g440820.t1			0	0	0	0	0	0	0	0	0	0	0	0	0	0	0
g104947.t1		Uncharacterized protein (Fragment)	0	0.0486226	0	0	0.494877	0	0	0.0285558	0	0	0	0	0	0.0212182	0.000729779
g144679.t1			0	0	0	0	0	0	0	0	0	0	0	0	0	0	0
g309927.t1			0	0	0	0	0	0	0	0	0	0	0	0	0	0	0
g179104.t1	jockey\pol	RNA-directed DNA polymerase from mobile element jockey (EC 2.7.7.49) (Reverse transcriptase)	0	0	0	0	0	0	0	0	0	0	0	0	0	0	0
g69144.t1	NCL1_37008	Cyclic AMP-dependent transcription factor ATF-4	143.746	154.847	163.089	157.817	118.69	50.5067	107.001	129.37	168.115	123.442	131.906	115.819	122.147	55.4672	120.588
g122549.t1	RTase	Probable RNA-directed DNA polymerase from transposon BS (EC 2.7.7.49) (Reverse transcriptase)	0	0	0	0	0	0	0	0	0	0	0	0	0	0	0
g360441.t1	GPR98	G-protein coupled receptor 98	0	0	0	0	0	0	0	0	0	0	0	0	0	0	0
g258696.t1	NCL1_54228	Uncharacterized protein	0	0	0	0	0	0	0	0	0	0	0	0	0	0	0
g33680.t1			0	0	0	0	0	0	0	0	0	0	0	0	0	0	0
g303483.t1	AVEN_95668_1	Integrase catalytic domain-containing protein	0	0	0	0	0	0	0	0	0	0	0	0	0	0	0
g25167.t1	F54H12.3	Putative uncharacterized transposon-derived protein F54H12.3	0	0	0	0	0	0	0	0	0	0	0	0	0	0	0
g154881.t1	NCL1_49147	Uncharacterized protein	0	0	0	0	0	0	0	0	0	0	0	0.298571	0	0.258638	0
g92203.t1			0	0	0	0	0	0	0	0	0	0	0	0	0	0	0
g428167.t1			0	0	0	0	0	0	0	0	0	0	0	0	0	0	0
g485793.t1			0	0	0	0	0	0	0	0	0	0	0	0	0	0	0
g250312.t1	X975_10011	Transposable element Tc1 transposase (Fragment)	0	0	0	0	0	0	0	0	0	0	0	0	0	0	0
g490115.t1	AVEN_11169_1	Uncharacterized protein	0	0	0	0	0	0	0	0	0	0	0	0	0	0	0
g448885.t1			0	0	0	0	0	0	0	0	0	0	0	0	0	0	0
g494473.t1	AVEN_24881_1	Uncharacterized protein	0	0	0	0	0	0	0	0	0	0	0	0	0	0	0
g20092.t1	NCL1_45656	Uncharacterized protein	0	0	0	0	0	0	0	0	0	0	0	0	0	0	0
g141027.t1	NCL1_27957	Uncharacterized protein	18.0507	80.876	0	0	0	0	0	0	0	0	0.295223	0	0	0	0
g100078.t1			0	0	0	0	0	0	0	0	0	0	0	0	0	0	0
g358286.t1		Integrase catalytic domain-containing protein (Fragment)	0	0	0	0	0	0	0.270757	0	0	0	0	0	0	0	0
g53463.t1			0	0	0	0	0	0	0	0	0	0	0	0	0	0	0
g188281.t1	CNGA2	Cyclic nucleotide-gated olfactory channel (Aorta CNG channel) (RACNG) (Cyclic nucleotide-gated cation channel 2) (Cyclic nucleotide-gated channel alpha-2) (CNG channel alpha-2) (CNG-2) (CNG2)	0	0	0	0	0	0	0	0	0	0	0	0	0	0	0
g387690.t1			0	0	0	0	0	0	0	0	0	0	0	0	0	0	0
g259995.t1		Transposable element Tcb1 transposase (Transposable element Barney transposase)	0	0	0	0	0	0	0	0	0	0	0	0	0	0	0
g503507.t1			0	0	0	0	0	0	0	0	0	0	0	0	0	0	0
g427842.t1			0	0	0	0	0	0	0	0	0	0	0	0	0	0	0
g122342.t1			0	0	0	0	0	0	0	0	0	0	0	0	0	0	0
g378643.t1	AVEN_188996_1	Integrase catalytic domain-containing protein	0	0	0	0	0	0	0	0	0	0	0	0	0	0	0
g249779.t1	EVAR_67071_1	Uncharacterized protein	0	0	0	0	0	0	0	0	0	0	0	0	0	0	0
g362734.t1			0.855016	0	1.98879	0	0	0	0	0	0	0	0	0	0	0.715992	0
g197392.t1	AVEN_251017_1	DUF1758 domain-containing protein	0	0	0	0	0	0	0	0	0	0	0	0	0	0	0
g480798.t1			0	0	0	0	0	0	0	0	0	0	0	0	0	0	0
g460415.t1			0	0	0	0	0	0	0	0	0	0	0	0	0	0	0
g20976.t1			0	0	0	0	0	0.294907	0	0	0	0.470655	0	4.09185	3.06884	1.80062	0
g25564.t1		Uncharacterized protein (Fragment)	0	0	0	0	0	0	0	0	0	0	0	0	0	0	0
g49685.t1	X975_01565	Transposable element Tcb2 transposase (Fragment)	0	0	0	0	0	0	0	0	0	0	0	0	0	0	0
g362871.t1			0	0	0	0	0	0	0	0	0	0	0	0	0	0	0
g152732.t1	NCL1_42224	Uncharacterized protein	0	0	0	0	0	0	0	0	0	0	0	0	0	0	0
g322282.t1	AVEN_228081_1	Uncharacterized protein	0	0	0	0.95935	0	0	0	0.259549	0	0	0	0	0	0	0
g173987.t1			0	0	0	0	0	0	0	0	0	0	0	0	0	0	0
g203106.t1			0	0	0	0	0	0	0	0	0	0	0	0	0	0	0
g221340.t1	X975_03658	Transposable element Tc1 transposase (Fragment)	0	0	0	0	0	0	0	0	0	0	0	0	0	0	0
g352466.t1	AVEN_54703_1	DUF4817 domain-containing protein	0	0	0	0	0	0	0	0	0	0	0	0	0	0	0
g138406.t1	ZMYM1	Zinc finger MYM-type protein 1	0	0	0	0	0	0	0	0	0	0	0	0.172157	0	0	0
g27904.t1			0	0	0	0	0	0	0	0	0	0	0	0	0	0	0
g384107.t1			0	0	0	0	0	0	0	0	0	0	0	0	0	0	0
g463096.t1			0	0	0	0	0	0	0	0	0	0	0	0	0	0	0
g183262.t1	X975_08933	Transposable element Tcb1 transposase (Fragment)	0	0	0	0	0	0	0	0	0	0	0	0	0	0	0
g149445.t1			0	0	0	0	0	0	0	0	0	0	0	0	0	0	0
g273183.t1	AVEN_165469_1	Uncharacterized protein (Fragment)	0	0	0	0	0	0	0	0	0	0	0	0	0	0	0
g311288.t1	NCL1_53065	Transposable element Tcb2 transposase	0	0	0	0	0	0	0	0	0	0	0	0	0	0	0
g371730.t1			0	0	0	0	0	0	0	0	0	0	0	0	0	0	0
g286025.t1	TCB2_77	Transposable element Tcb2 transposase	0	0	0	0	0	0	0	0	0	0	0	0	0	0	0
g238801.t1		Putative DD41D transposase	0	0	0	0	0	0	0	0	0	0	0	0	0	0	0
g459500.t1			0	0	0	0	0	0	0	0	0	0	0	0	0	0	0
g401673.t1	X975_03658	Transposable element Tc1 transposase (Fragment)	0	0	0	0	0	0	0	0	0	0	0	0	0	0	0
g203077.t1	EVAR_73436_1	Uncharacterized protein	0	0	0	0	0	0	0	0	0	0	0	0	0	0	0
g374802.t1	ALC60_06473	Uncharacterized protein	0	0	0	0	0	0	0	0	0	0	0	0	0	0	0
g106662.t1			0	0	0	0	0	0	0	0	0	0	0	0	0	0	0
g94308.t1	AVEN_83901_1	Uncharacterized protein	0	0	0	0.701242	0	0	1.5049	0	0	0	0	0	0	0	0
g329838.t1	Tf2-9_452	Transposon Tf2-9 polyprotein (Fragment)	0	0	0	0	0	0	0	0	0	0	0	0	0	0	0
g466070.t1			0	2.99788	5.8284	4.53156	2.15072	0	0	2.54578	0	3.08904	0	4.54996	1.90378	1.38294	10.7324
g200182.t1	X975_14729	Uncharacterized protein (Fragment)	0	0	0	0	0	0	0.148131	0	0	0	0	0	0	0	0
g196957.t1			0	0	0	0	0	0	0	0	0	0	0	0	0	0	0
g510762.t1	NCL1_34663	Uncharacterized protein	1.25638	1.59817	2.09732	1.84045	2.2129	0.5559	2.34686	1.38756	1.49506	1.68695	2.70177	1.27923	1.20481	2.02619	2.32851
g121785.t1			0	0	0	0	0	0	0	0	0	0	0	0	0	0	0
g294871.t1			0	0	0	0	0	0	0	0	0	0	0	0	0	0	0
g452277.t1		Transposable element Tcb2 transposase	0	0	0	0	0	0	0	0	0	0	0	0	0	0	0
g426608.t1	TY3B-G	Transposon Ty3-G Gag-Pol polyprotein (Gag3-Pol3) (Transposon Ty3-1 TYA-TYB polyprotein) [Cleaved into: Capsid protein (CA) (p24); Spacer peptide p3; Nucleocapsid protein p11 (NC); Ty3 protease (PR) (EC 3.4.23.-) (p16); Spacer peptide J; Reverse transcriptase/ribonuclease H (RT) (RT-RH) (EC 2.7.7.49) (EC 2.7.7.7) (EC 3.1.26.4) (p55); Integrase p61 (IN); Integrase p58 (IN)]	0	0	0	0	0	0	0	0	0	0	0	0	0	0.039175	0
g41008.t1	AVEN_36195_1	Uncharacterized protein	0	0	0	0	0	0	0	0	0	0	0	0	0	0	0
g512976.t1		Transposable element Tcb2 transposase	0	0	0	0	0	0	0	0	0	0	0	0	0	0	0
g257658.t1	ORF1	Nucleic-acid-binding protein from transposon X-element	0	0	0	0	0	0	0	0	0	0	0	0	0	0	0
g121400.t1			0	0	0	0	0	0	0	0	0	0	0	0	0	0	0
g103319.t1	WN55_09846	Uncharacterized protein	0	0	0	0	0	0	0	0	0	0	0	0	0	0	0
g16601.t1	AVEN_120612_1	Uncharacterized protein (Fragment)	0	0	0	0	0	0	0	0	0	0	0	0	0	0	0
g469310.t1	pol	Pro-Pol polyprotein (Pr125Pol) [Cleaved into: Protease/Reverse transcriptase/ribonuclease H (EC 2.7.7.49) (EC 2.7.7.7) (EC 3.1.26.4) (EC 3.4.23.-) (p87Pro-RT-RNaseH); Protease/Reverse transcriptase (EC 2.7.7.49) (EC 2.7.7.7) (EC 3.4.23.-) (p65Pro-RT); Ribonuclease H (RNase H) (EC 3.1.26.4); Integrase (IN) (EC 2.7.7.-) (EC 3.1.-.-) (p42In)]	0	0	0	0	0	0	0	0	0	0	0	0	0	0	0
g205972.t1	pol	RNA-directed DNA polymerase from mobile element jockey (EC 2.7.7.49) (Reverse transcriptase)	0	0	0	0.0190656	0	0	0	0	0	0.017481	0	0	0	0.0271546	0
g491512.t1	AVEN_229779_1	Integrase catalytic domain-containing protein	0	0	0	0	0	0	0	0	0	0	0	0	0	0	0
g376551.t1	AVEN_227742_1	Integrase catalytic domain-containing protein (Fragment)	0	0	0	0.0665503	0	0	0	0.12684	0	0	0	0	0	0	0.143392
g468445.t1			0	0	0	0	0	0	0	0	0	0	0	0	0	0	0
g370795.t1	TC3A	Transposable element Tc3 transposase	0	0	0	0	0	0	0	0	0	0	0	0	0	0	0
g365968.t1	X975_19738	Transposable element Tcb1 transposase (Fragment)	0	0	0	0	0	0	0	0	0	0	0	0	0	0	0
g36637.t1			0	0	0	0	0	0	0	0	0	0	0	0	0	0	0
g279760.t1			0	0	0	0	0	0	0	0	0	0	0	0	0	0	0
g223002.t1	AVEN_266408_1	Uncharacterized protein	0	0	0	0	0	0	0	0	0	0	0	0	0	0	0
g506509.t1			0	1.28404	0	0	0	0	0	0.437773	0	0	0	0	0	0	0
g244848.t1	NCL1_05223	Uncharacterized protein	0	0	0	0	0	0	0	0	0	0	0	0	0	0	0
g276823.t1	eipr1	EARP-interacting protein homolog	3.97993	4.43054	4.54768	4.0507	3.61396	1.3046	2.61161	3.76311	3.5848	2.44925	4.33267	2.53108	2.28568	4.27247	3.9122
g400100.t1	AVEN_126663_1	Uncharacterized protein	0	0	0	0.95333	0.840919	0.162403	0	0.226045	0.271385	0	0	0	0	0	0
g248878.t1	NCL1_62324	Uncharacterized protein (Fragment)	0	0	0	0	0	0	0	0	0	0	0	0	0	0	0
g112358.t1	AVEN_185489_1	DDE_3 domain-containing protein	0	0	0	0	0	0	0	0	0	0	0	0	0	0	0
g55935.t1			0	0	0	0	0	0	0	0	0	0	0	0	0	0	0
g189135.t1	EVAR_84857_1	Uncharacterized protein	0	0	0	0	0	0	0	0	0	0	0	0	0	0	0
g181885.t1	AVEN_135796_1	Uncharacterized protein	0	0	0	0	0	0	0	0	0	0	0	0	0	0	0
g290113.t1			0	0	0	0	0	0	0	0	0	0	0	0	0	0	0
g65355.t1	NCL1_55040	Uncharacterized protein	0	0	0	0	0	0	0	0	0	0	0	0	0	0	0
g144914.t1			0	0	0	0	0	0	0	0	0	0	0	0	0	0	0
g378768.t1		Putative LOC100569746 [Acyrthosiphon pisum] (Fragment)	0	0	0	0	0	0	0	0	0	0.0544235	0	0	0	0.0830708	0
g169907.t1			0	0	0	0	0	0	0	0	0	0	0	0	0	0	0
g278061.t1	pol_4146	Gag-Pol polyprotein	0	0	0	0	0	0	0	0	0	0	0	0	0	0	0
g323201.t1	AVEN_185566_1	Uncharacterized protein	0	0	0	0	0	0	0	0	0	0	0	0	0	0	0
g398237.t1	RADX	RPA-related protein RADX	0.279965	0.201264	0.0913404	0.0951176	0.115054	0.0879358	0.0915397	0.239105	0.0740289	0.0292444	0.0582725	0.0517761	0.0537403	0.0441766	0.0677151
g489524.t1			0	0	0	0	0	0	0	0	0	0	0	0	0	0	0
g229447.t1			0	0	0	0	0	0	0	0	0	0	0	0	0	0	0
g92266.t1	NCL1_51104	Uncharacterized protein	0	0	0	0	0	0	0	0	0	0	0	0	0	0	0
g182478.t1			0	0	0	0	0	0	0	0	0	0	0	0	0	0	0
g489939.t1	pol	Retrovirus-related Pol polyprotein from transposon 17.6 [Includes: Protease (EC 3.4.23.-); Reverse transcriptase (EC 2.7.7.49); Endonuclease]	0	0	0	0	0	0	0	0	0	0	0	0	0	0	0
g10624.t1	X975_03011	Phosphatase and actin regulator 2 (Fragment)	0	0	0	0	0	0	0	0	0	0	0	0	0	0	0
g175263.t1	TY3B-I	Transposon Ty3-I Gag-Pol polyprotein (Gag3-Pol3) (Transposon Ty3-2 TYA-TYB polyprotein) [Cleaved into: Capsid protein (CA) (p24); Spacer peptide p3; Nucleocapsid protein p11 (NC); Ty3 protease (PR) (EC 3.4.23.-) (p16); Spacer peptide J; Reverse transcriptase/ribonuclease H (RT) (RT-RH) (EC 2.7.7.49) (EC 2.7.7.7) (EC 3.1.26.4) (p55); Integrase p52 (IN); Integrase p49 (IN)]	0	0	0	0	0	0	0	0	0	0	0	0	0	0	0
g357136.t1		RNase H domain-containing protein (Fragment)	0	0	0	0	0	0	0	0	0	0	0	0	0	0	0
g34204.t1		Uncharacterized protein LOC105457711 (Fragment)	0	0	0	0	0	0	0	0	0	0	0	0	0	0	0
g167202.t1	AVEN_94816_1	Uncharacterized protein	0	0	0	0	0	0	0	0	0	0	0	0	0	0	0
g188139.t1	NCL1_05223	Uncharacterized protein	0	0	0	0	0	0	0	0	0	0	0	0	0	0	0
g273602.t1		Retrovirus-related Pol polyprotein from transposon opus (Fragment)	0	0	0	0	0	0	0	0	0	0	0	0	0	0	0
g477027.t1			0	0	0	0	0	0	0	0	0	0	0	0	0	0	0
g128511.t1	EVAR_73436_1	Uncharacterized protein	0	0	0	0	0	0	0	0	0	0	0	0	0	0	0
g512782.t1	AVEN_20393_1	Retrotrans_gag domain-containing protein	0	0	0	0	0	0	0	0	0	0	0	0	0	0	0
g368257.t1	X975_04908	Transposable element Tc1 transposase (Fragment)	0	0	0	0	0	0	0	0	0	0	0	0	0	0	0
g55082.t1	X975_17243	Gag-Pol polyprotein (Fragment)	0	0	0	0	0	0	0	0	0	0	0	0	0	0	0
g248467.t1	X975_14237	Transposable element Tcb2 transposase (Fragment)	0	0	0	0	0	0	0	0	0	0	0	0	0	0	0
g327974.t1	pol	Retrovirus-related Pol polyprotein from transposon gypsy [Includes: Reverse transcriptase (EC 2.7.7.49); Endonuclease]	0	0	0	0	0	0	0	0	0	0	0	0	0	0	0
g397911.t1		Retrovirus-related Pol polyprotein from transposon TNT 1-94 [Includes: Protease (EC 3.4.23.-); Reverse transcriptase (EC 2.7.7.49); Endonuclease]	0	0	0.845809	0.530256	0	0.311467	0	0	0	1.51209	2.11623	0.719697	3.25385	0	0
g390718.t1	NCL1_53065	Transposable element Tcb2 transposase	0	0	0	0	0	0	0	0	0	0	0	0	0	0	0
g56680.t1		Integrase catalytic domain-containing protein (Fragment)	0	0	0	0	0	0	0	0	0	0	0	0	0	0	0
g383289.t1	pol	Retrovirus-related Pol polyprotein from transposon 17.6 [Includes: Protease (EC 3.4.23.-); Reverse transcriptase (EC 2.7.7.49); Endonuclease]	0	0	0	0	0	0	0	0	0	0	0	0	0	0	0
g600024.t1	Spidroin2A1	spidroin 2A variant 1	0	0	0.239996	0.0149236	0	0.0105994	0.0208351	0.0857313	0.174935	0.0273587	0.10702	0.0497019	0.0258453	7.08894	46.9503
g67164.t1	tc1a	Transposable element Tc1 transposase	0	0	0	0	0	0	0	0	0	0	0	0	0	0	0
g92229.t1	NCL1_36380	Uncharacterized protein	0	0	0	0	0	0	0	0	0	0	0	0	0	0	0
g369260.t1	NCL1_45656	Uncharacterized protein	0	0	0	0	0	0	0	0	0	0	0	0	0	0	0
g368379.t1	X975_01565	Transposable element Tcb2 transposase (Fragment)	0	0	0	0	0	0	0	0	0	0	0	0	0	0	0
g126027.t1	AVEN_266408_1	Uncharacterized protein	0	0	0	0	0	0	0	0	0	0	0	0	0	0	0
g422294.t1	g.43332	ATP-dependent DNA helicase (EC 3.6.4.12) (Fragment)	0	0	0	0	0	0	0	0	0	0	0	0	0	0	0
g39894.t1			0	0	0	0	0	0	9.55598e-06	0	0	0	0	0	0	0	0
g170402.t1	POL_805	Retrovirus-related Pol polyprotein from transposon 412 (Fragment)	0	0	0	0	0	0	0	0	0	0	0	0	0	0	0
g89016.t1	AVEN_195381_1	Reverse transcriptase domain-containing protein	0.205131	0	0	0.0701906	0	0	0.102369	0	0	0.0645566	0	0	0	0	0
g492220.t1			0	0	0	0	0	0	0	0	0	0	0	0	0	0	0
g178476.t1	EVAR_73436_1	Uncharacterized protein	0	0	0	0	0	0	0	0	0	0	0	0	0	0	0
g12414.t1	NCL1_13165	HTH_Tnp_Tc3_2 domain-containing protein	0	0	0	0	0	0	0	0	0	0	0	0	0	0	0
g408096.t1	AVEN_200696_1	Integrase catalytic domain-containing protein	0	0	0	0	0	0	0	0	0	0	0	0	0	0	0
g469216.t1	AVEN_154451_1	Uncharacterized protein	0	0	0	0	0	0	0	0	0	0	0	0	0	0	0
g279529.t1			0	0	0	0	0	0	0	0	0	0	0	0	0	0	0
g213831.t1	WN55_06996	DUF4817 domain-containing protein	0	0	0	0	0	0	0	0	0	0	0	0	0	0	0
g97992.t1	EAI_04805	Histone-lysine N-methyltransferase SETMAR (Fragment)	0	0	0	0	0	0	0	0	0	0	0	0	0	0	0
g424469.t1	X975_01499	Gag-Pol polyprotein (Fragment)	0	0	0	0	0	0	0	0	0	0	0	0	0	0	0
g264350.t1			0	0	0	0	0	0	0	0	0	0	0	0	0	0	0
g384450.t1	WN55_06996	DUF4817 domain-containing protein	0	0	0	0	0	0	0	0	0	0	0	0	0	0	0
g95635.t1			0	0	0	0	0	0	0	0	0	0	0	0	0	0	0
g319647.t1	X-elementORF2_884	Putative RNA-directed DNA polymerase from transposon X-element	0	0	0	0	0	0	0	0	0	0	0	0	0	0	0
g250809.t1	AVEN_200951_1	Dimer_Tnp_hAT domain-containing protein	0	0	0	0	0	0	0	0	0	0	0	0	0	0	0
g443878.t1	AVEN_191071_1	Integrase catalytic domain-containing protein	0	0	0	0	0	0	0	0.421095	0	0	0	0	0	0	0
g230934.t1	AVEN_172060_1	DUF1758 domain-containing protein	0	0	0	0	0	0	0	0	0	0	0	0	0	0	0
g32876.t1	TCB1_442	Transposable element Tcb1 transposase	0	0	0	0	0	0	0	0	0	0	0	0	0	0	0
g422654.t1			0	0	0	0	0	0	0	0	0	0	0	0	0	0	0
g384308.t1	pol	Pro-Pol polyprotein (Pr125Pol) [Cleaved into: Protease/Reverse transcriptase/ribonuclease H (EC 2.7.7.49) (EC 2.7.7.7) (EC 3.1.26.4) (EC 3.4.23.-) (p87Pro-RT-RNaseH); Protease/Reverse transcriptase (EC 2.7.7.49) (EC 2.7.7.7) (EC 3.4.23.-) (p65Pro-RT); Ribonuclease H (RNase H) (EC 3.1.26.4); Integrase (IN) (EC 2.7.7.-) (EC 3.1.-.-) (p42In)]	0	0	0	0	0	0	0	0	0	0	0	0	0	0	0
g172282.t1	EVAR_73633_1	Uncharacterized protein	0	0	0	0	0	0	0	0	0	0	0	0	0	0	0
g224026.t1	pol_1081	Retrovirus-related Pol polyprotein from transposon 297	0	0	0	0	0	0	0	0	0	0	0	0	0	0	0
g274314.t1	X975_10011	Transposable element Tc1 transposase (Fragment)	0	0	0	0	0	0	0	0	0	0	0	0	0	0	0
g226387.t1	TCB1_864	Transposable element Tcb1 transposase	0	0	0	0	0	0	0	0	0	0	0	0	0	0	0
g27457.t1	X-element\ORF2	Probable RNA-directed DNA polymerase from transposon X-element (EC 2.7.7.49) (Reverse transcriptase)	0	0	0	0	0	0	0	0	0	0	0	0	0	0	0
g478721.t1	NCL1_62899	Uncharacterized protein	0	0	0	0	0	0	0	0	0	0	0	0	0	0	0
g160848.t1	TC3A	Transposable element Tc3 transposase	0	0	0	0	0	0	0	0	0	0	0	0	0	0	0
g157859.t1	G5I_13184	Histone-lysine N-methyltransferase SETMAR	0	0	0	0	0	0	0	0	0	0	0	0	0	0	0
g105282.t1	ALC53_13349	Solute carrier family 23 member 1	0	0	0	0	0	0	0	0	0	0	0	0	0	0	0
g186711.t1	SETMAR	Histone-lysine N-methyltransferase SETMAR (SET domain and mariner transposase fusion protein) (Metnase) [Includes: Histone-lysine N-methyltransferase (EC 2.1.1.357); Transposon Hsmar1 transposase (EC 3.1.-.-)]	0	0	0	0	0	0	0	0	0	0	0	0	0	0	0
g79333.t1	NCL1_03966	Uncharacterized protein	0	0	0	0	0	0	0	0	0	0	0	0	0	0	0
g485138.t1			0	0	0	0	0	0	0	0	0	0	0	0	0	0.139095	0
g397953.t1			0	0	0	0	0	0	0	0	0	0	0	0	0	0	0
g14016.t1		Transposon Ty3-I Gag-Pol polyprotein (Fragment)	0	0	0	0	0	0	0	0	0	0	0	0	0	0	0
g74734.t1	K02A2.6	Uncharacterized protein K02A2.6	0	0	0	0	0	0	0	0	0	0	0	0	0	0	0
g495379.t1			0	0	0	0	0	0	0	0	0	0	0	0	0	0	0
g400049.t1	AVEN_87012_1	Uncharacterized protein	0	0	0	0	0	0	0	0	0	0	0	0	0	0	0
g390388.t1			0	0	0	0	0	0	0.934805	0	1.27441	0	0	0.835188	0	0	0
g377525.t1	TCB1_637	Transposable element Tcb1 transposase	0	0	0	0	0	0	0	0	0	0	0	0	0	0	0
g300046.t1	X-elementORF2_98	Putative RNA-directed DNA polymerase from transposon X-element (Fragment)	0	0	0	0	0	0	0	0	0	0	0	0	0	0	0
g193846.t1	Notch2	Neurogenic locus notch homolog protein 2 (Notch 2) [Cleaved into: Notch 2 extracellular truncation; Notch 2 intracellular domain]	0	0	0	0	0	0	0	0	0	0.0898563	0	0	0	0	0
g181032.t1			0	0	0	0	0	0	0	0	0	0	0	0	0	0	0
g194604.t1		Transposable element Tcb2 transposase	0	0	0	0	0	0	0	0	0	0	0	0	0	0	0
g496540.t1	TY3B-I_835	Transposon Ty3-I Gag-Pol polyprotein	0	0	0	0	0	0	0	0	0	0	0	0	0	0	0
g386467.t1	AVEN_266891_1	Uncharacterized protein	0	0	0	0	0	0	0	0	0	0	0	0	0	0	0
g234099.t1	NCL1_07901	Tc1a	0	0	0	0	0	0	0	0	0	0	0	0	0	0	0
g243950.t1			0	0	0	0	0	0	0	0	0	0	0	0	0	0	0
g381622.t1	AVEN_52552_1	Uncharacterized protein	0	0	0	0	0	0	0	0	0	0	0	0	0	0	0
g194469.t1			0	0	0	0	0	0	0	0	0	0	0	0	0	0	0
g57644.t1			0	0	0	0	0	0	0	0	0	0	0	0	0	0	0
g340954.t1	NCL1_52425	Uncharacterized protein	0	0	0	0	0	0	0	0	0	0	0	0	0	0	0
g315589.t1	wls	Protein wntless	3.05079	3.08921	4.16274	3.20214	4.01971	1.11722	3.23039	3.7866	3.84998	2.15111	2.61338	2.67232	2.21963	0.888718	3.21671
g181989.t1			0	0	0	0	0	0	0	0	0	0	0	0	0	0	0
g142526.t1	X975_19579	DUF4817 domain-containing protein (Fragment)	0	0	0	0	0	0	0	0	0	0	0	0	0	0	0
g163767.t1			0	0	0	0	0	0	0	0	0	0	0	0	0	0	0
g130112.t1	RF55_23637	CCHC-type domain-containing protein	0	0	0	0	0	0	0	0	0	0	0	0	0	0	0
g135955.t1	AVEN_173672_1	Uncharacterized protein	0	0	0	0	0	0	0	0	0	0	0	0	0	0	0
g267980.t1			0	0	0	0	0	0	0	0	0	0	0	0	0	0	0
g176655.t1			0	0	0	0	0	0	0	0	0	0	0	0	0	0	0
g148990.t1		Transposable element Tcb2 transposase	0	0	0	0	0	0	0	0	0	0	0	0	0	0	0
g306305.t1		Uncharacterized protein	0	0	0	0	0	0	0	0	0	0	0	0	0	0	0
g6754.t1	pol_2462	Retrovirus-related Pol polyprotein from transposon 297	0	0.645159	0	0	0	0	0	0	0	0	0	0	0	0	0
g406369.t1	NCL1_45656	Uncharacterized protein	0	0	0	0	0	0	0	0	0	0	0	0	0	0	0
g322633.t1			0	0	0	0	0	0	0	0	0	0	0	0	0	0.00217505	0
g511194.t1			0	0	0	0	0	0	0	0	0	0	0	0	0	0	0
g510614.t1			0	0	0	0	0	0	0	0	0	0	0	0	0	0	0
g454795.t1			0	0	0	0	0	0	0	0	0	0	0	0	0	0	0
g283578.t1			0	0	0	0	0	0	0	0	0	0	0	0	1.4848	0	0
g399505.t1	PIP5K1A	Phosphatidylinositol 4-phosphate 5-kinase type-1 alpha (PIP5K1-alpha) (PtdIns(4)P-5-kinase 1 alpha) (EC 2.7.1.68) (68 kDa type I phosphatidylinositol 4-phosphate 5-kinase alpha) (Phosphatidylinositol 4-phosphate 5-kinase type I alpha) (PIP5KIalpha)	0	0	0	0	0	0	0	0	0	0	0	0	0	0	0
g151478.t1	X975_06051	Transposable element Tc1 transposase (Fragment)	0	0	0	0	0	0	0	0	0	0	0	0	0	0	0
g478858.t1			0	2.84959	0	0	0	0	0	0	0	0	0	0	0	0	0
g469682.t1		Transposable element Tcb1 transposase (Transposable element Barney transposase)	0	0	0	0	0	0	0	0	0	0	0	0	0	0	0
g407793.t1	pol	Retrovirus-related Pol polyprotein from transposon 297 [Includes: Protease (EC 3.4.23.-); Reverse transcriptase (EC 2.7.7.49); Endonuclease]	0	0	0	0	0	0	0	0	0	0	0	0	0	0	0
g186683.t1			0	0	0	0	0	0	0	0	0	0	0	0	0	0	0
g104938.t1	AVEN_166892_1	Uncharacterized protein (Fragment)	0	0	0	0	0	0	0	0	0	0	0	0	0	0	0
g222406.t1	pol	Retrovirus-related Pol polyprotein from transposon opus [Includes: Protease (EC 3.4.23.-); Reverse transcriptase (EC 2.7.7.49); Endonuclease]	0	0	0	0	0	0	0	0	0	0	0	0	0	0	0
g139024.t1			0	0	0	0	0	0	0	0	0	0	0	0	0	0	0
g472334.t1			0	0	0	0	0	0	0	0	0.64485	0	0	0	0	0	0
g367542.t1		Putative LOC100569746 [Acyrthosiphon pisum]	0	0	0	0	0	0	0	0	0	0	0	0	0	0	0
g267158.t1	NCL1_22128	Uncharacterized protein	0.262563	0	0	0	0	0	0	0	0	0	0	0	0	0	0
g462526.t1	NCL1_40096	Uncharacterized protein	0.455734	0.557329	1.93822	1.70574	0.836362	0.330516	1.59409	0.377947	0.363624	0.361929	1.06129	0.328762	0.317514	0.342179	0.397942
g415817.t1	X975_01565	Transposable element Tcb2 transposase (Fragment)	0	0	0	0	0	0	0	0	0	0	0	0	0	0	0
g383894.t1	TY3B-I	Transposon Ty3-I Gag-Pol polyprotein (Gag3-Pol3) (Transposon Ty3-2 TYA-TYB polyprotein) [Cleaved into: Capsid protein (CA) (p24); Spacer peptide p3; Nucleocapsid protein p11 (NC); Ty3 protease (PR) (EC 3.4.23.-) (p16); Spacer peptide J; Reverse transcriptase/ribonuclease H (RT) (RT-RH) (EC 2.7.7.49) (EC 2.7.7.7) (EC 3.1.26.4) (p55); Integrase p52 (IN); Integrase p49 (IN)]	0	0	0	0	0	0	0	0	0	0	0	0	0	0	0
g273847.t1			0	0.985911	0	0	0	0.557681	2.77925	0	0	0	0	0	0	0	0
g489892.t1	X975_05082	Transposable element Tcb1 transposase (Fragment)	0	0	0	0	0	0	0	0	0	0	0	0	0	0	0
g331063.t1	SETMAR	Histone-lysine N-methyltransferase SETMAR (SET domain and mariner transposase fusion protein) (Metnase) [Includes: Histone-lysine N-methyltransferase (EC 2.1.1.357); Transposon Hsmar1 transposase (EC 3.1.-.-)]	0	0	0	0	0	0	0	0	0	0	0	0	0	0	0
g489665.t1	NCL1_53268	BED-type domain-containing protein	2.71453	1.83858	6.02842	5.93433	3.92705	2.07678	4.10244	2.69562	4.06836	3.99856	4.67278	5.14291	4.06669	0.983729	5.32626
g291325.t1			0	0	0	0	0	0	0	0	0	0	0	0	0	0	0
g270488.t1			0	0	0	0	0	0	0	0	0	0	0	0	0	0	0
g324777.t1	TCB1_630	Transposable element Tcb1 transposase	0	0	0	0	0	0	0	0	0	0	0	0	0	0	0
g319379.t1	Tf2-11	Transposon Tf2-11 polyprotein (Retrotransposable element Tf2 155 kDa protein)	0	0	0	0	0	0	0	0	0	0	0	0	0	0	0
g164805.t1	X975_17243	Gag-Pol polyprotein (Fragment)	0	0	0.114288	0	0	0	0	0	0	0	0	0	0	0	0
g386838.t1	X975_01565	Transposable element Tcb2 transposase (Fragment)	0	0	0	0	0	0	0	0	0	0	0	0	0	0	0
g363568.t1	AVEN_153619_1	Uncharacterized protein	0	0	0	0	0	0	0	0	0	0	0	0	0	0	0
g281960.t1	NCL1_45524	Uncharacterized protein	0	0	0	0	0	0	0	0	0	0	0	0	0	0	0
g380275.t1	AVEN_65243_1	Uncharacterized protein	0	0	0	0	0	0	0	0	0	0	0	0	0	0	0
g430882.t1			0	0	0	0	0	0	0	0	0	0	0	0	0	0	0
g296793.t1	pol	Retrovirus-related Pol polyprotein from transposon 17.6 [Includes: Protease (EC 3.4.23.-); Reverse transcriptase (EC 2.7.7.49); Endonuclease]	0	0	0	0	0	0	0.104974	0	0	0	0	0	0	0	0
g115956.t1	pol	Retrovirus-related Pol polyprotein from transposon 297 [Includes: Protease (EC 3.4.23.-); Reverse transcriptase (EC 2.7.7.49); Endonuclease]	0	0	0	0	0	0	0	0	0	0	0	0	0	0	0
g465341.t1	NCL1_21978	Uncharacterized protein	0	0	0	0	0	0	0	0	0	0	0	0	0	0	0
g244408.t1			0	0	0	0.257553	0	0	0	0	0	0	0	0	0	0	0
g311645.t1			0	0	0	0	0	0	0	0	0	0	0	0	0	0	0
g489972.t1	AVEN_144563_1	Uncharacterized protein	0	0	0	0	0	0	0	0	0	0	0	0	0	0	0
g116032.t1	Tf2-8_61	Transposon Tf2-8 polyprotein (Fragment)	0	0	0	0	0	0	0	0	0	0	0	0	0	0	0
g500104.t1	NCL1_55040	Uncharacterized protein	0	0	0	0	0	0	0	0	0	0	0	0	0	0	0
g385133.t1	NCL1_22128	Uncharacterized protein	0.347599	0	0	0	0	0	0	0	0	0	0	0	0	0	0
g312887.t1	AVEN_202033_1	Uncharacterized protein	0	0	0	0	0	0	0	0	0	0	0	0	0	0	0
g476330.t1	NCL1_57108	Uncharacterized protein (Fragment)	0	0	0	0	0	0	0	0	0	0	0	0	0	0	0
g427704.t1		Transposon Ty3-I Gag-Pol polyprotein (Fragment)	0	0	0	0	0	0	0	0	0	0	0	0	0	0	0
g18973.t1		Transposable element Tcb2 transposase	0	0	0	0	0	0	0	0	0	0	0	0	0	0	0
g252799.t1		Uncharacterized protein (Fragment)	0	0	0	0	0	0	0	0	0	0	0	0	0	0	0
g200908.t1			0	0	0	0	0	0	0	0	0	0	0	0	0	0	0
g153784.t1			0	0	0	0	0	0	0	0	0	0	0	0	0	0	0
g256861.t1	AVEN_168658_1	Uncharacterized protein	0	0	0	0	0	0	0	0	0	0	0	0	0	0	0
g310894.t1			0	0	0	0	1.9971	0	0	4.69044	0	0	0	0	0	0	0
g459675.t1			0	0	0	0	0	0	0	0	0	0	0	0	0	0	0
g226034.t1			0	0	0	0	0	0	0	0	0	0	0	0	0	0	0
g395873.t1			0	0	0	0	0	0	0	0	0	0	0	0	0	0	0
g203040.t1			0	0	0	0	0	0	0	0	0	0	0	0	0	0	0
g271600.t1	POLX_52	Retrovirus-related Pol polyprotein from transposon TNT 1-94	0	0	0	0	0	0	0	0	0	0	0	0	0	0	0
g509967.t1			0	0	0	0	0	0	0	0	0	0	0	0	0	0	0
g380400.t1			0.226805	0	0	0	0	0	0	0	0	0	0.288391	0	0.261565	0.211948	0
g379352.t1			0	0.419723	0	0.403239	0	0.288142	0.281182	0	0	0	0	0	0	0	0.438726
g315909.t1	AVEN_48717_1	Uncharacterized protein	0	0	0	0	0	0	0	0	0	0	0	0	0	0	0
g468599.t1	jockeypol_257	RNA-directed DNA polymerase from mobile element jockey	0	0	0	0	0	0	0	0	0	0	0	0	0	0	0
g171502.t1			0	0	0	0	0	0	0	0	0	0	0	0	0	0	0
g123576.t1	AVEN_63982_1	Uncharacterized protein	0	0	0	0	0	0	0	0	0	0	0	0	0	0.29652	0
g259352.t1	pol_1403	Retrovirus-related Pol polyprotein from transposon 17.6	0	0	0	0	0	0	0	0	0	0	0	0	0	0	0
g191077.t1		Uncharacterized protein (Fragment)	0	0	0	0.222666	0	0	0	0	0	0	0	0	0	0	0
g395085.t1	AVEN_229779_1	Integrase catalytic domain-containing protein	0	0	0	0	0	0	0	0	0	0	0	0	0	0	0
g271158.t1			0	0	0	0	0	0	0	0	0	0	0	0	0	0	0
g147456.t1	AVEN_11276_1	YqaJ domain-containing protein	0	0	0	0	0	0	0	0	0	0	0	0	0	0.628092	0
g137281.t1		Putative DD41D transposase	0.337333	0	0	0	0	0	0	0	0	0	0	0	0	0	0
g105655.t1			0	0	0	0	0	0	0	0	0	0.228533	0	0	0	0	0
g67359.t1	g.5351	Uncharacterized protein (Fragment)	0	0	0	0	0	0	0	0	0	0	0	0	0	0	0
g464606.t1			0	0	0	0	0	0	0	0	0	0	0	0	0	0	0
g107333.t1		Transposable element Tcb1 transposase (Transposable element Barney transposase)	0	0	0	0	0	0	0	0	0	0	0	0	0	0	0
g324499.t1	PHACTR2_0	Phosphatase and actin regulator 2	0	0	0	0	0	0	0	0	0	0	0	0	0	0	0
g49679.t1	ORF1_86	Nucleic-acid-binding protein from transposon X-element	0	0	0	0	0	0	0	0	0	0	0	0	0	0	0
g139722.t1			0	0	0	0	0	0	0	0	0	0	0	0	0	0	0
g265381.t1	tc1a	Transposable element Tc1 transposase	0	0	0	0	0	0	0	0	0	0	0	0	0	0	0
g214956.t1	AVEN_20393_1	Retrotrans_gag domain-containing protein	0	0	0	0	0	0	0	0	0	0	0	0	0	0	0
g175181.t1	pol_4433	Retrovirus-related Pol polyprotein from transposon opus	0	0	0	0	0	0	0	1.59189	0	0	0	0	0	0	0
g26210.t1			0	0	0	0	0	0	0	0	0	0	0	0	0	0	0
g247363.t1	AVEN_109791_1	DUF1758 domain-containing protein (Fragment)	0	0	0	0	0	0	0	0	0	0	0	0	0	0	0
g455570.t1	AVEN_256037_1	Uncharacterized protein	0	0	0	0	0	0	0.163823	0	0	0	0	0	0	0	0
g245373.t1			0	0	0	0	0	0	0	0	0	0	0	0	0	0	0
g72657.t1	tc3a	Transposable element Tc3 transposase	0	0	0	0	0	0	0	0	0	0	0	0	0	0	0
g34612.t1			0	0	0	0	0	0	0	0	0	0	0	0	0	0	0
g499154.t1	TC3A	Transposable element Tc3 transposase (Fragment)	0	0	0	0	0	0	0	0	0	0	0	0	0	0	0
g14807.t1			0	0	0	0	0	0	0	0	0	0	0	0	0	0	0
g511374.t1	AVEN_65616_1	Uncharacterized protein	0	0	0	0	0	0	0	0	0	0	0	0	0	0	0
g121859.t1	TY3B-I_835	Transposon Ty3-I Gag-Pol polyprotein	0	0	0	0	0	0	0	0	0	0	0	0	0	0	0
g117678.t1			51.158	56.1747	53.5151	87.0131	44.2688	9.94495	111.425	36.1901	29.3897	10.3967	17.8268	14.4947	24.5793	0	34.9749
g320150.t1	NCL1_53065	Transposable element Tcb2 transposase	0	0	0	0	0	0	0	0	0	0	0	0	0	0	0
g238639.t1	NCL1_12645	Uncharacterized protein	0	0	0	0	0	0	0	0	0	0	0	0	0	0	0
g280898.t1	NCL1_53065	Transposable element Tcb2 transposase	0	0	0	0	0	0	0	0	0	0	0	0	0	0	0
g459194.t1			0	0	0	0	0	0	0	0	0	0	0	0	0	0	0
g384737.t2			0	0	0	0	0	0	0	0	0	0	0	0	0	0	0
g311280.t1			0	0	0	0	0	0	0	0	0	0	0	0	0	0	0
g301707.t1	X975_02694	Transposable element Tcb2 transposase (Fragment)	0	0	0	0	0	0	0	0	0	0	0	0	0	0	0
g314139.t1	X975_21336	Transposable element Tc1 transposase (Fragment)	0	0	0	0	0	0	0	0	0	0	0	0	0	0	0
g191955.t1	AVEN_236767_1	Integrase_H2C2 domain-containing protein	0	0	0	0	0	0	0	0	0	0	0	0	0	0	0
g2529.t1	X-elementORF2_778	Putative RNA-directed DNA polymerase from transposon X-element	0	0	0	0	0	0	0	0	0	0	0	0	0	0	0
g90361.t1	NCL1_46097	Uncharacterized protein	0	0	0	0	0	0	0	0	0	0	0	0	0	0	0
g152263.t1	AVEN_228894_1	HTH_Tnp_Tc3_2 domain-containing protein	0	0	0	0	0	0	0	0	0	0	0	0	0	0	0
g80566.t1		Transposable element Tcb1 transposase (Transposable element Barney transposase)	0	0	0	0	0	0	0	0	0	0	0	0	0	0	0
g205309.t1	TC3A	Transposable element Tc3 transposase	0	0	0	0	0	0	0	0	0	0	0	0	0	0	0
g470920.t1	AVEN_243687_1	SCAN box domain-containing protein	0	0	0	0	0	0	0	0	0	0	0	0	0	0	0
g300450.t1	NCL1_42224	Uncharacterized protein	0	0	0	0	0	0	0	0	0	0	0	0	0	0	0
g98457.t1		Uncharacterized protein	0	0	0	0	0	0	0	0	0	0	0	0	0	0	0
g224298.t1			0	0	0	0	0	0	0	0	0	0	0	0	0	0	0
g232991.t1		Putative LOC100569746 [Acyrthosiphon pisum]	0	0	0	0	0	0	0	0	0	0	0	0	0	0	0
g235658.t1			0	0	0	0	0	0	0	0	0	0	0	0	0	0	0
g418915.t1			0	0	0	0	0	0	0	0	0	0	0	0	0	0	0
g394997.t1	AVEN_246587_1	Uncharacterized protein	0	0	0	0	0	0	0	0	0	0	0	0	0	0	0
g96447.t1	TIGD1	Tigger transposable element-derived protein 1	0	0	0	0	0	0	0	0	0	0	0	0	0	0	0
g480626.t1			0	0	0	0	0	0	0	0	0	0	0	0	0	0	0
g491858.t1	X975_11260	Transposable element Tcb2 transposase (Fragment)	0	0	0	0	0	0	0	0	0	0	0	0	0	0	0
g170952.t1			0	0	0	0	0	0	0	0	0	0	0	0	0	0	0
g222455.t1	mariner\T	Mariner Mos1 transposase (EC 3.1.-.-) (Transposable element Mos1 transposase)	0	0	0	0	0	0	0	0	0	0	0	0	0	0	0
g382067.t1	Syt15	Synaptotagmin-15 (Synaptotagmin XV) (SytXV)	9.05407	11.9266	8.20046	3.99039	9.11307	2.64098	7.92347	6.6799	6.41793	5.74242	6.01289	5.42306	7.92714	6.28887	11.2949
g169944.t1	AVEN_261776_1	SF3 helicase domain-containing protein	0	0	0	0	0	0	0	0	0	0	0	0	0	0	0
g108229.t1			0	0	0	0	0	0	0	0	0	0	0	0	0	0	0
g23164.t1	AVEN_227610_1	Uncharacterized protein	0	0	0	0	0	0	0	0	0	0	0	0	0	0	0
g24731.t1		Transposable element Tcb2 transposase	0	0	0	0	0	0	0	0	0	0	0	0	0	0	0
g428571.t1	TY3B-I	Transposon Ty3-I Gag-Pol polyprotein (Gag3-Pol3) (Transposon Ty3-2 TYA-TYB polyprotein) [Cleaved into: Capsid protein (CA) (p24); Spacer peptide p3; Nucleocapsid protein p11 (NC); Ty3 protease (PR) (EC 3.4.23.-) (p16); Spacer peptide J; Reverse transcriptase/ribonuclease H (RT) (RT-RH) (EC 2.7.7.49) (EC 2.7.7.7) (EC 3.1.26.4) (p55); Integrase p52 (IN); Integrase p49 (IN)]	0.136308	0	0	0	0	0	0.348271	0	0.125464	0	0	0	0	0	0
g413859.t1	X975_23292	Transposable element Tcb1 transposase (Fragment)	0	0	0	0	0	0	0	0	0	0	0	0	0	0	0
g64103.t1	AVEN_143797_1	Uncharacterized protein	0	0	0	0	0	0	0	0	0	0	0	0	0	0	0.66775
g234686.t1			0	0	0	0	0	0	0	0	0	0	0	0	0	0	0
g95488.t1	X975_15233	Transposable element Tcb2 transposase (Fragment)	0	0	0	0	0	0	0	0	0	0	0	0	0	0	0
g407380.t1	AVEN_88668_1	Uncharacterized protein	0	0	0	0.033295	0	0.0234724	0	0	0	0	0	0	0.114796	0	0.0720926
g279415.t1	AVEN_83908_1	HTH_Tnp_Tc3_2 domain-containing protein	0	0	0	0	0	0	0	0	0	0	0	0	0	0	0
g100684.t1	AVEN_115404_1	Uncharacterized protein	0	0	0	0	0	0	0	0	0	0	0	0	0	0	0
g112781.t1	AVEN_91574_1	Uncharacterized protein (Fragment)	0	0	0	0	0	0	0	0	0	0	0	0	0	0	0
g255874.t1	NCL1_49595	Uncharacterized protein	0	0	0	0.212667	0	0	0	0	0	0	0	0	0	0	0
g297782.t1	AVEN_62611_1	Integrase catalytic domain-containing protein	0	0	0	0	0	0	0	0	0	0	0	0	0	0	0
g344113.t1	AVEN_72814_1	DUF1758 domain-containing protein	0	0	0	0.047005	0	0.0329558	0.263106	0	0.109209	0	0	0	0	0	0
g311840.t1	EAI_00691	Uncharacterized protein (Fragment)	0	0	0	0	0	0	0	0	0	0	0	0	0	0	0
g439270.t1	AVEN_214456_1	Uncharacterized protein	0	0	0	0	0	0	0	0.73782	0	0	0	0	0	0	0
g460946.t1	slc5a8	Sodium-coupled monocarboxylate transporter 1 (Electrogenic sodium monocarboxylate cotransporter) (zSMCTe) (Sodium solute symporter family 5 member 8 protein) (Solute carrier family 5 member 8)	1.35299	3.14825	4.98255	4.97053	5.38279	2.03692	2.83698	0	0.193715	0.310378	0.459385	0.408398	0.717072	0.351434	0.543145
g448819.t1		Transposable element Tcb2 transposase	0	0	0	0	0	0	0	0	0	0	0	0	0	0	0
g93451.t1	NCL1_37273	Uncharacterized protein	0	0	0	0	0	0	0	0	0	0	0	0	0	0	0
g457646.t1		Transposable element Tcb2 transposase	0	0	0	0	0	0	0	0	0	0	0	0	0	0	0
g173053.t1	X975_20927	Transposable element Tcb2 transposase (Fragment)	0	0	0	0	0	0	0	0	0	0	0	0	0	0	0
g77607.t1	X975_02322	Gag-Pol polyprotein (Fragment)	0	0	0	0	0	0	0	0	0	0	0	0	0	0	0
g241162.t1			0	0	0	0	0	0	0	0	0	0.355391	0	0	0	0	0
g209023.t1	SETMAR	Histone-lysine N-methyltransferase SETMAR (SET domain and mariner transposase fusion protein) (Metnase) [Includes: Histone-lysine N-methyltransferase (EC 2.1.1.357); Transposon Hsmar1 transposase (EC 3.1.-.-)]	0	0	0	0	0	0	0	0	0	0	0	0	0	0.0856182	0
g202210.t1			0	0	0	0	0	0	0	0	0	0	0	0	0	0	0
g39677.t1			0	0	0	0	0	0	0	0	0	0	0	0	0	0	0
g350903.t1			0	0	0	0	0	0	0	0	0	0	0	0	0	0	0
g204383.t1	POL	Retrovirus-related Pol polyprotein from transposon 412 [Includes: Protease (EC 3.4.23.-); Reverse transcriptase (EC 2.7.7.49); Endonuclease]	0	0	0	0	0	0	0	0	0	0	0.137227	0	0	0	0
g182209.t1	POL	Retrovirus-related Pol polyprotein from transposon 412 [Includes: Protease (EC 3.4.23.-); Reverse transcriptase (EC 2.7.7.49); Endonuclease]	0	0	0	0	0	0	0	0	0	0	0	0	0	0	0
g140506.t1	X975_17450	Transposable element Tcb2 transposase (Fragment)	0	0	0	0	0	0	0	0	0	0	0	0	0	0	0
g205201.t1	EVAR_73519_1	Uncharacterized protein	0	0	0	0	0	0	0	0	0	0	0	0	0	0	0
g80268.t1	NCL1_51000	Uncharacterized protein	0	0	0	0	0	0	0	0	0	0	0	0	0	0	0
g494203.t1	TCB2_271	Transposable element Tcb2 transposase	0	0	0	0	0	0	0	0	0	0	0	0	0	0	0
g304489.t1	AVEN_133559_1	Uncharacterized protein	0	0	0	0	0	0	0	0.172378	0.208049	0.14491	0	0	0.154057	0	0
g209965.t1	TCB1_853	Transposable element Tcb1 transposase	0	0	0	0	0	0	0	0	0	0	0	0	0	0	0
g446492.t1	TC3A	Transposable element Tc3 transposase (Fragment)	0	0	0	0	0	0	0	0	0	0	0	0	0	0	0
g385856.t1		Putative transposable element (Fragment)	0	0	0	0	0	0	0	0	0	0	0	0	0	0	0
g448356.t1			0	0	0	0	0	0	0	0	0	0	0	0	0	0	0
g202148.t1			0	0	0	0	0	0	0	0	0	0	0	0	0	0	0
g185460.t1	Tf2-8	Transposon Tf2-8 polyprotein (Retrotransposable element Tf2 155 kDa protein)	0	0	0	0	0	0	0	0	0	0	0	0	0	0	0
g67707.t1			0	0	0	0	0	0	0	0	0	0	0	0	0	0	0
g64456.t1	AVEN_215986_1	Uncharacterized protein	0	0	0	0	0	0	0	0	0	0	0	0	0	0	0
g382052.t1			7.70951	9.29161	6.50954	3.299	5.59214	2.35736	4.05957	3.34896	4.56877	4.79777	9.01906	4.87928	4.3854	4.17554	5.48956
g236707.t1		Transposable element Tcb2 transposase	0	0	0	0	0	0	0	0	0	0	0	0	0	0	0
g436254.t1	X975_16630	Retrovirus-related Pol polyprotein from transposon 412 (Fragment)	0	0	0	0	0	0	0	0	0	0	0	0	0	0	0
g48134.t1	TCB1_874	Transposable element Tcb1 transposase	0	0	0	0	0	0	0	0	0	0	0	0	0	0	0
g339927.t1	EAI_00691	Uncharacterized protein (Fragment)	0	0	0	0	0	0	0	0	0	0	0	0	0	0	0
g59158.t1	NCL1_61060	Uncharacterized protein	0	0	0	0	0	0	0	0	0	0	0	0	0	0	0
g27844.t1	AVEN_58849_1	Uncharacterized protein	0	0	0	0	0	0	0	0	0	0	0	0	1.34822	0	0
g496805.t1	MYLK	Myosin light chain kinase, smooth muscle (MLCK) (smMLCK) (EC 2.7.11.18) (Telokin) [Cleaved into: Myosin light chain kinase, smooth muscle, deglutamylated form]	1.41171	1.20302	3.69827	2.31637	3.2086	0.627214	2.88487	1.22659	1.33894	1.06527	2.32979	0	1.54101	1.44196	0.693416
g155327.t1	X975_17507	Transposable element Tcb1 transposase (Fragment)	0	0	0	0	0	0	0	0	0	0	0	0	0	0	0
g2177.t1			0	0	0	0	0	0	0	0	0	0	0	0	0	0	0
g313888.t1			0	0	0	0	0	0	0	0	0	0	0	0	0	0	0
g74180.t1		DDE_3 domain-containing protein	0	0	0	0	0	0	0	0	0	0	0	0	0	0	0.138116
g457639.t1	AVEN_266408_1	Uncharacterized protein	0	0	0	0	0	0	0	0	0	0	0	0	0	0	0
g411550.t1	AVEN_140896_1	HTH_Tnp_Tc3_2 domain-containing protein	0	0	0	0	0	0	0	0	0	0	0	0	0	0	0
g298783.t1	X975_16630	Retrovirus-related Pol polyprotein from transposon 412 (Fragment)	0	0	0	0	0	0	0	0	0	0	0	0	0	0	0
g254436.t1	Tf2-8_43	Transposon Tf2-8 polyprotein	0	0	0	0	0	0	0	0	0	0	0	0	0	0	0
g131478.t1			0	0	0	0	0	0	0	0	0	0	0	0	0	0	0
g166067.t1	NCL1_45524	Uncharacterized protein	0	0	0	0	0	0	0.419752	0	0	0	0	0	0	0	0
g253921.t1			0	0	0	0	0	0	0	0	0	0	0	0	0	0	0
g502759.t1			0	0	0	0	0	0	0	0	0	0	0	0	0	0	0
g341692.t1			0	0	0	0	0	0	0	0	0	0	0	0	0	0	0
g176795.t1			0	0	0	0	0	0	0	0	0	0	0	0	0	0	0
g502831.t1	X-elementORF2_778	Putative RNA-directed DNA polymerase from transposon X-element	0	0	0	0	0	0	0	0	0	0	0	0	0	0	0
g149284.t1	X975_01402	Uncharacterized protein (Fragment)	0	0	0	0	0	0	0	0	0	0	0	0	0	0	0
g326537.t1	AVEN_202092_1	Uncharacterized protein	0	0	0	0	0	0	0	0	0	0	0	0	0	0	0
g79531.t1	X975_16755	HTH_Tnp_Tc3_2 domain-containing protein (Fragment)	0	0	0	0	0	0	0	0	0	0	0	0	0	0	0
g220683.t1	X975_13439	Transposable element Tcb1 transposase (Fragment)	0	0	0	0	0	0	0	0	0	0	0	0	0	0	0
g410196.t1	AVEN_144563_1	Uncharacterized protein	0	0	0	0	0	0	0	0	0	0	0	0	0	0	0
g96545.t1	NCL1_51501	Uncharacterized protein	0	0	0	0	0	0.340115	0	0	0	0	0	0	0	0	0
g420708.t1	ORF183876	Helitron_like_N domain-containing protein (Fragment)	0	0	0	0	0	0.0422661	0	0	0	0	0	0	0	0	0
g155734.t1	TC3A	Transposable element Tc3 transposase	0	0	0	0	0	0	0	0	0	0	0	0	0	0	0
g342713.t1	AVEN_274169_1	Uncharacterized protein	0	0	0	0	0	0	0	0	0	0	0	0	0	0	0
g316834.t1	AVEN_202092_1	Uncharacterized protein	0	0	0	0	0	0	0	0	0	0	0	0	0	0	0
g197264.t1		Transposable element Tcb2 transposase	0	0	0	0	0	0	0	0	0	0	0	0	0	0	0
g227768.t1			0	0	0	0	0	0	0	0	0	0	0	0	0	0	0
g249948.t1			0	0	0	0	0	0	0	0	0	0	0	0	0	0	0
g329311.t1	ZMYM1	Zinc finger MYM-type protein 1	0	0	0	0	0	0	0	0	0	0	0	0	0	0	0
g3466.t1			0	0	0	0	0	0	0	0	0	0	0	0	0	0	0
g17726.t1	AVEN_266408_1	Uncharacterized protein	0	0	0	0	0	0	0	0	0	0	0	0	0	0	0
g149212.t1	NCL1_59947	Uncharacterized protein	0	0	0	0	0	0	0	0	0	0	0	0	0	0	0
g183255.t1			0	0	0	0.696871	0	0	0	0	0	0	0	0	0	0	0
g86282.t1	X975_23274	Retrovirus-related Pol polyprotein from transposon 412 (Fragment)	0.197405	0.281569	0.202577	0.135851	0	0.210709	0	0.257306	0.620998	0.0549566	0.498997	0	0	0	0
g375453.t1			0	0	0	0	0	0	0	0	0	0	0	0	0	0	0
g260217.t1	TY3B-I	Transposon Ty3-I Gag-Pol polyprotein (Gag3-Pol3) (Transposon Ty3-2 TYA-TYB polyprotein) [Cleaved into: Capsid protein (CA) (p24); Spacer peptide p3; Nucleocapsid protein p11 (NC); Ty3 protease (PR) (EC 3.4.23.-) (p16); Spacer peptide J; Reverse transcriptase/ribonuclease H (RT) (RT-RH) (EC 2.7.7.49) (EC 2.7.7.7) (EC 3.1.26.4) (p55); Integrase p52 (IN); Integrase p49 (IN)]	0	0	0	0	0	0	0	0	0	0	0	0	0	0	0
g257008.t1	AVEN_161329_1	Uncharacterized protein	0	0.049358	0.104217	0	0	0	0	0.181601	0.16647	0.0217629	0.0426133	0.0393595	0.0410028	0.168682	0.257252
g263813.t1			0	0	0	0	0	0	0	0	0	0	0	0	0	0	0
g275978.t1	NCL1_24212	Uncharacterized protein	0	0	0	0	0	0	0	0	0	0	0	0	0	0	0
g1191.t1	EVAR_73633_1	Uncharacterized protein	0	0	0	0	0	0	0	0	0	0	0	0	0	0	0
g148133.t1	X975_07628	Transposon Ty3-I Gag-Pol polyprotein (Fragment)	0	0	0	0	0	0	0	0	0	0	0	0	0	0	0
g192642.t1	AVEN_143915_1	RVP domain-containing protein	0	0	0	0	0	0	0	0	0	0	0	0	0	0	0
g26370.t1	pol_1922	RNA-directed DNA polymerase from mobile element jockey	0	0	0	0	0	0	0	0	0	0	0	0	0	0	0
g280016.t1	AVEN_27632_1	Uncharacterized protein	0	0	0	0	0	0	0	0	0	0	0	0	0	0	0
g374350.t1	pol	Pro-Pol polyprotein (Pr125Pol) [Cleaved into: Protease/Reverse transcriptase/ribonuclease H (EC 2.7.7.49) (EC 2.7.7.7) (EC 3.1.26.4) (EC 3.4.23.-) (p87Pro-RT-RNaseH); Protease/Reverse transcriptase (EC 2.7.7.49) (EC 2.7.7.7) (EC 3.4.23.-) (p65Pro-RT); Ribonuclease H (RNase H) (EC 3.1.26.4); Integrase (IN) (EC 2.7.7.-) (EC 3.1.-.-) (p42In)]	0	0	0	0	0	0	0	0	0	0	0	0	0	0	0
g174680.t1	Cubn_6	Cubilin (Fragment)	0	0	0	0	0	0	0	0	0	0	0	0	0	0	0
g490991.t1	X975_19749	Retrovirus-related Pol polyprotein from transposon opus (Fragment)	0	0	0	0	0	0	0	0	0	0	0	0	0	0	0
g17294.t1	AVEN_158715_1	DDE_3 domain-containing protein	0	0	0	0	0	0	0	0	0	0	0	0	0	0	0
g242693.t1			0	0	0	0	0	0	0	0	0	0	0	0	0	0	0
g91653.t1			0	0	0	0	0	0	0	0	0	0	0	0	0	0	0
g412432.t1	TCB1_48	Transposable element Tcb1 transposase	0	0	0	0	0	0	0	0	0	0	0	0	0	0	0
g280200.t1	TCB1_67	Transposable element Tcb1 transposase	0	0	0	0	0	0	0	0	0	0	0	0	0	0	0
g474220.t1		Transposable element Tcb2 transposase	0	0	0	0	0	0	0	0	0	0	0	0	0	0	0
g501863.t1	NCL1_18188	Integrase_H2C2 domain-containing protein	0	0	0	0	0	0	0	0	0	0	0	0	0	0	0
g483586.t1	NCL1_17969	Uncharacterized protein	0	0	0	0	0	0	0	0	0	0	0	0	0	0	0
g336020.t1	TC3A	Transposable element Tc3 transposase	0	0	0	0	0	0	0	0	0	0	0	0	0	0	0
g11271.t1			0	0	0	0	0	0	0	0	0	0	0	0	0	0	0
g493386.t1	pol	Retrovirus-related Pol polyprotein from transposon opus [Includes: Protease (EC 3.4.23.-); Reverse transcriptase (EC 2.7.7.49); Endonuclease]	0	0	0	0	0	0	0	0	0	0	0	0	0	0	0
g287786.t1	AVEN_82041_1	DUF1758 domain-containing protein	0	0	0	0	0	0	0	0	0	0	0	0	0	0	0
g462369.t1		Uncharacterized protein	0	0	0	0	0	0	0	0	0	0	0	0	0	0	0
g310987.t1	AVEN_28366_1	DUF5641 domain-containing protein (Fragment)	0	0	0	0	0	0	0	0	0	0	0	0	0	0	0
g263903.t1	PHACTR2_0	Phosphatase and actin regulator 2	0	0	0	0	0	0	0	0	0	0	0	0	0	0	0
g412240.t1	AVEN_195207_1	DDE_3 domain-containing protein	0	0	0	0	0	0	0	0	0	0	0	0	0	0	0
g104875.t1			0	0	0	0	0	0	0	0	0	0	0	0	0	0	0
g207353.t1			0	0	0	0	0	0	0	0	0	0	0	0	0	0	0
g111835.t1	NCL1_19175	Uncharacterized protein	0	0	0	0	0	0	0	0	0	0	0	0	0	0	0
g259325.t1			0	0	0	0	0	0	0	0	0	0	0	0	0	0	0
g430351.t1			0	0	0.248812	0	0	0	0	0	0	0	0	0	0	0	0
g49132.t1	ZMYM6	Zinc finger MYM-type protein 6 (Transposon-derived Buster2 transposase-like protein) (Zinc finger protein 258)	0	0	0	0	0	0	0	0	0	0	0	0	0	0	0
g405573.t1			0	0	0	0	0	0	0	0	0	0	0	0	0	0	0
g377484.t1	AVEN_39912_1	Uncharacterized protein	0	0	5.28046	0	0	0	0	0	0	0	0	0	0	0	0
g258589.t1			0	0.204833	0	0	0	0	0	0	0	0	0	0	0	0	0
g268920.t1			0	0	0	0	0	0	0	0	0	0	0	0	0	0	0
g310951.t1	RF55_21525	Transposable element tc3 transposase	0	0	0	0	0	0	0	0	0	0	0	0	0	0	0
g74214.t1			0	0	0	0	0	0	0	0	0	0	0	0	0	0	0
g397313.t1			0	0	0	0	0	0	0	0	0	0	0	0	0	0	0
g163756.t1	X975_08933	Transposable element Tcb1 transposase (Fragment)	0	0	0	0	0	0	0	0	0	0	0	0	0	0	0
g490012.t1	TY3B-I_1277	Transposon Ty3-I Gag-Pol polyprotein	0	0	0	0	0	0	0	0	0	0	0	0	0	0	0
g369010.t1	TCB1_888	Transposable element Tcb1 transposase	0	0	0	0	0	0	0	0	0	0	0	0	0	0	0
g207633.t1	NCL1_16401	Transposable element Tcb2 transposase	0	0	0	0	0	0	0	0	0	0	0	0	0	0	0
g432594.t1	AVEN_242327_1	Dimer_Tnp_hAT domain-containing protein	0	0	0	0	0	0.266562	0	0	0	0	0	0	0	0	0
g342666.t1	AVEN_209638_1	Uncharacterized protein	0	0	0	0	0	0	0	0	0	0	0	0	0	0	0
g81542.t1	X975_02180	Transposable element Tcb2 transposase (Fragment)	0	0	0	0	0	0	0	0	0	0	0	0	0	0	0
g491468.t1			0	0	0	0	0	0	0	0	0	0	0	0	0	0	0
g246894.t1			1.77216	1.83099	2.17296	1.73537	1.53333	0.409145	1.93262	1.82838	2.70446	1.73023	1.67167	1.33417	1.30335	0.214439	1.52664
g458601.t1			0	0	0	0	0	0	0	0	0	0	0	0	0	0	0
g171759.t1			0.20632	0	0.424127	0.4262	0.249648	0	0	0	0	0.170146	0	0	0.238453	0.327553	0
g118219.t1	NCL1_30227	Transposable element Tcb2 transposase	0	0	0	0	0	0	0	0	0	0	0	0	0	0	0
g377325.t1	X975_08050	Histone-lysine N-methyltransferase SETMAR (Fragment)	0	0	0	0	0	0	0	0	0	0	0	0	0	0	0
g233669.t1	POL	Retrovirus-related Pol polyprotein from transposon 412 [Includes: Protease (EC 3.4.23.-); Reverse transcriptase (EC 2.7.7.49); Endonuclease]	0.101536	0.213026	0	0	0	0	0	0	0	0	0	0	0	0	0
g352665.t1	BAG2	BAG family molecular chaperone regulator 2 (BAG-2) (Bcl-2-associated athanogene 2)	3.33115	2.12691	5.48709	5.66616	3.10671	0.166527	3.29371	2.41263	4.52073	6.48305	5.33422	2.32492	2.94364	5.39026	4.31782
g176961.t1			0	0	0	0	0	0	0	0	0	0	0	0	0	0	0
g379647.t1	X975_26443	Uncharacterized protein (Fragment)	0	0	0	0	0	0	0.2252	0	0	0	0	0	0	0	0
g213269.t1		Putative DD41D transposase	0	0	0	0	0	0	0	0	0	0	0	0	0	0	0
g319507.t1			0	0	0	0	0	0	0	0	0	0	0	0	0	0	0
g449805.t1			0	0	0	0	0	0	0	0	0	0	0	0	0	0	0
g305246.t1	WN55_06996	DUF4817 domain-containing protein	0	0	0	0	0	0	0	0	0	0	0	0	0	0	0
g504121.t1	TY3B-I_768	Transposon Ty3-I Gag-Pol polyprotein (Fragment)	0	0	0	0	0	0	0	0	0	0	0	0	0	0	0
g15372.t1	X975_26854	Transposable element Tcb2 transposase (Fragment)	0	0	0	0	0	0	0	0	0	0	0	0	0	0	0
g366688.t1	EAG_01148	Uncharacterized protein (Fragment)	0	0	0	0	0	0	0	0	0	0	0	0	0	0	0
g506980.t1	rab3gap1	Rab3 GTPase-activating protein catalytic subunit	2.57246	3.46724	4.12247	3.34109	4.76975	1.15013	4.69086	2.82345	2.76766	2.30934	4.39346	3.43668	3.46846	1.54379	3.18715
g78515.t1	NCL1_47873	Uncharacterized protein	0	0	0	0	0	0	0	0	0	0	0	0	0	0	0
g67839.t1	NCL1_55924	Uncharacterized protein	0	0	0	0	0	0	0	0	0	0	0	0	0	0	0
g108008.t1	X975_25424	Transposable element Tcb1 transposase (Fragment)	0	0	0	0	0	0	0	0	0	0	0	0	0	0	0
g9561.t1	TC3A	Transposable element Tc3 transposase	0	0	0	0	0	0	0	0	0	0	0	0	0	0	0
g103743.t1			0	0	0	0	0	0	0	0	0	0	0	0	0	0	0
g490227.t1	F54H12.2	Uncharacterized protein F54H12.2	0	0	0	0	0	0	0	0	0	0	0	0	0	0	0
g126558.t1	AVEN_23725_1	Uncharacterized protein	0	0	0	0	0	0	0	0	0	0	0	0	0	0	0
g372374.t1	NCL1_26994	Uncharacterized protein	0	0	0	0	0	0	0	0	0	0	0	0	0	0	0
g12905.t1	AVEN_229779_1	Integrase catalytic domain-containing protein	0	0	0	0	0	0	0	0	0	0	0	0	0	0	0
g114102.t1		Putative DD41D transposase	0	0	0	0	0	0	0	0	0	0	0	0	0	0	0
g20595.t1	tc1a_547	Transposable element Tc1 transposase	0	0	0	0	0	0	0	0	0	0	0	0	0	0	0
g149008.t1			0	0	0	0	0	0	0	0	0	0	0	0	0	0	0
g106855.t1	BTBD3_0	BTB/POZ domain-containing protein 3	0	0	0	0	0	0	0	0	0	0	0	0	0	0	0
g274053.t1			0	0	0	0	0	0	0	0	0	0	0	0	0	0	0
g467808.t1		Putative transposable element (Fragment)	0	0	0	0	0	0	0	0	0	0	0	0	0	0	0
g423194.t1	Arx_0	Homeobox protein ARX	0.844067	1.54077	1.3407	1.07193	0.585562	0.171005	0.347044	0	0.758774	0.379683	0.449464	0.53337	0.422366	0	0.177249
g19578.t1			0	0	0	0	0	0	0	0	0	0	0	0	0	0	0
g386204.t1			0	0	0	0	0	0	0	0	0	0	0	0	0	0	0
g398272.t1	X975_01402	Uncharacterized protein (Fragment)	0	0	0	0	0	0	0	0	0	0	0	0	0	0	0
g455883.t1	GTF2IRD2_180	General transcription factor II-I repeat domain-containing protein 2A	0	0	0	0.138271	0	0	0	0	0.313251	0	0	0	0	0	0.309456
g182568.t1			0	0	0	0	0	0	0	0	0	0	0	0	0	0	0
g52351.t1			0	0	0	0.215621	0	0	0	0	0	0	0.38543	0	0	0	0
g234343.t1	Tf2-8	Transposon Tf2-8 polyprotein (Retrotransposable element Tf2 155 kDa protein)	0	0	0	0	0	0.0642019	0.129061	0	0	0	0	0	0	0	0
g235879.t1	AVEN_66884_1	HTH_Tnp_Tc3_2 domain-containing protein	0	0	0	0	0	0	0	0	0	0	0	0	0	0	0
g446734.t1	NCL1_52425	Uncharacterized protein	0	0	0	0	0	0	0	0	0	0	0	0	0	0	0
g278782.t1	TCB1_411	Transposable element Tcb1 transposase	0	0	0	0	0	0	0	0	0	0	0	0	0	0	0
g339575.t1	TCB1_599	Transposable element Tcb1 transposase	0	0	0	0	0	0	0	0	0	0	0	0	0	0	0
g73904.t1			0	0	0	0	0	0	0	0	0	0	0	0	0	0	0
g342852.t1	F54H12.2_108	Uncharacterized protein F54H12.2 (Fragment)	0	0	0	0	0	0	0	0	0	0	0	0	0	0	0
g88360.t1	TCB2_266	Transposable element Tcb2 transposase	0	0	0	0	0	0	0	0	0	0	0	0.26398	0	0	0
g397369.t1	NCL1_56037	Transposable element Tcb2 transposase	0	0	0	0	0	0	0	0	0	0	0	0	0	0	0
g208274.t1			0	0	0	0	0	0	0	0	0	0	0	0	0	0	0
g148899.t1	WN55_05532	Uncharacterized protein	0	0	0	0	0	0	0	0	0	0	0	0	0	0	0
g417530.t1	NCL1_15829	Uncharacterized protein	0	0	0	0	0	0	0	0	0	0	0	0	0	0	0
g66975.t1	TCB1_1015	Transposable element Tcb1 transposase	0	0	0	0	0	0	0	0	0	0	0	0	0	0	0
g12085.t1			0	0	0	0	0	0	0	0	0	0	0	0	0	0	0
g376507.t1	AVEN_167517_1	Uncharacterized protein	0	0	0	0	0	0	0	0	0	0	0	0	0	0	0
g318484.t1			0	0	0	0	0	0	0	0	0	0	0	0	0	0	0
g327636.t1	AVEN_189400_1	Integrase catalytic domain-containing protein	0	0	0	0	0	0	0	0	0	0	0	0	0	0	0
g321903.t1	AVEN_236767_1	Integrase_H2C2 domain-containing protein	0	0	0	0	0	0	0	0	0	0	0	0	0	0.175209	0
g164939.t1	PHACTR2_0	Phosphatase and actin regulator 2	0	0	0	0	0	0	0	0	0	0	0	0	0	0	0
g339572.t1	X975_08129	Transposable element Tcb1 transposase (Fragment)	0	0	0	0	0	0	0	0	0	0	0	0	0	0	0
g143811.t1	tc1a_127	Transposable element Tc1 transposase	0	0	0	0.139513	0	0	0	0	0	0	0	0	0	0	0
g232444.t1			0	0	0	0	0	0	0	0	0	0	0	0	0	0	0
g211286.t1	AVEN_56053_1	Integrase catalytic domain-containing protein (Fragment)	0	0	0	0	0	0	0	0	0	0	0	0	0	0	0
g408128.t1	AVEN_199854_1	Uncharacterized protein	0	0	0	0	0	0	0	0	0	0	0	0	0	0	0
g362290.t1			0	0	0	0	0	0	0	0	0	0	0	0	0	0	0
g18499.t1	NCL1_12519	Arsb	0	0	0	0	0	0	0	0	0	0	0	0	0	0	0
g261397.t1			0	0	0.98443	0.449991	0	0	0	0	0	0.412047	0.804375	0.377143	0	0	0
g435235.t1	AVEN_58460_1	Uncharacterized protein	0	0	0	0	0	0	0	0	0	0	0	0	0	0	0
g507887.t1	ZMYM1	Zinc finger MYM-type protein 1	0	0	0	0	0	0	0	0	0	0.120264	0	0	0	0	0
g98815.t1			0	0	0	0	0	0	0	0	0	0	0	0	0	0	0
g54817.t1	AVEN_116122_1	DDE_3 domain-containing protein	0	0	0	0	0	0	0	0	0	0	0	0	0	0	0
g419652.t1	X975_19850	Uncharacterized protein (Fragment)	0	0	0	0.210548	0	0	0	0	0	0	0	0.678775	0	0	0
g187438.t1		Putative DD41D transposase	0	0	0	0	0	0	0	0	0	0	0	0	0	0	0
g105125.t1			0	0	0	0	0	0	0	0	0	0	0	0	0	0	0
g411042.t1			0	0	0	0	0	0	0	0	0	0	0	0	0	0	0
g131574.t1			0	0	0	0	0	0	0	0	0	0	0	0	0	0	0
g460088.t1	EVAR_73436_1	Uncharacterized protein	0	0	0	0	0	0	0	0	0	0	0	0	0	0	0
g395512.t1	ALC53_12520	Cytochrome b	0	0	0	0	0	0	0	0	0	0	0	0	0	0	0
g502159.t1			0	0	0	0	0	0	0	0	0	0	0	0	0	0	0
g293174.t1		Transposable element Tcb2 transposase	0	0	0	0	0	0	0	0	0	0	0	0	0	0	0
g124484.t1	TC3A	Transposable element Tc3 transposase	0	0	0	0	0	0	0	0	0	0	0	0	0	0	0
g401944.t1	WN55_06996	DUF4817 domain-containing protein	0	0	0	0	0	0	0	0	0	0	0	0	0	0	0
g321525.t1	pol	Retrovirus-related Pol polyprotein from transposon opus [Includes: Protease (EC 3.4.23.-); Reverse transcriptase (EC 2.7.7.49); Endonuclease]	0	0	0	0	0	0	0	0	0	0	0	0	0	0	0
g7515.t1			0	0	0	0	0	0	0.277577	0	0	0	0	0	0	0	0
g313143.t1	NCL1_21978	Uncharacterized protein	0	0	0	0	0	0	0	0	0	0	0	0	0	0	0
g475835.t1	AVEN_106653_1	Uncharacterized protein	0	0	0	0	0	0	0	0	0	0	0	0	0	0	0
g337972.t1	X975_14933	Transposable element Tcb2 transposase (Fragment)	0	0	0	0	0	0	0	0	0	0	0	0	0	0	0
g103135.t1	mariner\T	Mariner Mos1 transposase (EC 3.1.-.-) (Transposable element Mos1 transposase)	0.364226	0	0	0	0.873763	0	0.359885	0	0	0	0	0	0	0	0
g317449.t1	AVEN_30750_1	Uncharacterized protein	0	0	0	0	0	0	0	0	0	0	0	0	0	0	0
g396986.t1	pol	Pro-Pol polyprotein (Pr125Pol) [Cleaved into: Protease/Reverse transcriptase/ribonuclease H (EC 2.7.7.49) (EC 2.7.7.7) (EC 3.1.26.4) (EC 3.4.23.-) (p87Pro-RT-RNaseH); Protease/Reverse transcriptase (EC 2.7.7.49) (EC 2.7.7.7) (EC 3.4.23.-) (p65Pro-RT); Ribonuclease H (RNase H) (EC 3.1.26.4); Integrase (IN) (EC 2.7.7.-) (EC 3.1.-.-) (p42In)]	0	0	0	0	0.0116844	0.115196	0	0	0	0.000739377	0	0	0	0	0.0981307
g463382.t1			0	0	0	0	0	0	0	0	0	0	0	0	0	0	0
g27852.t1	AVEN_152374_1	DUF5641 domain-containing protein	0	0	0	0	0	0	0	0	0	0	0	0	0	0	0
g37851.t1	pol	Retrovirus-related Pol polyprotein from transposon 297 [Includes: Protease (EC 3.4.23.-); Reverse transcriptase (EC 2.7.7.49); Endonuclease]	0	0	0	0	0	0	0	0	0	0	0	0	0	0	0
g487632.t1			0	0	0	0.0880696	0.156204	0	0	0	0	0	0	0	0	0	0
g106743.t1			0	0	0	0	0	0	0	0	0	0	0	0	0	0	0
g468511.t1			0	0	0	0	0	0	0	0	0	0	0	0	0	0	0
g359207.t1	EVAR_73436_1	Uncharacterized protein	0	0	0	0	0	0	0	0	0	0	0	0	0	0	0
g62225.t1			0	0	0	0	0	0	0	0	0	0	0	0	0	0	0
g514017.t1			0	0	0	0	0.124666	0	0	0	0	0	0	0	0	0	0
g414051.t1			0	0	0	0	0	0	0	0	0	0	0	0	0	0	0
g465600.t1	X-element\ORF2	Probable RNA-directed DNA polymerase from transposon X-element (EC 2.7.7.49) (Reverse transcriptase)	0	0	0	0	0	0	0	0	0	0	0	0	0	0	0
g15624.t1			0	0	0	0	3.4082	0	0	0	0	0	0	0	0	0	0
g250444.t1	ORF1_1	Nucleic-acid-binding protein from transposon X-element (Fragment)	0	0	0	0	0	0	0	0	0	0	0	0	0	0	0
g152283.t1	AVEN_89145_1	Uncharacterized protein	0	0	0	0	0	0	0	0	0	0	0	0	0	0	0
g132795.t2	NCL1_11989	Uncharacterized protein	0	0	0	0	0	0	0	0	0	0	0	0	0	0	0
g36763.t1	Tf2-9_416	Transposon Tf2-9 polyprotein	0	0	0	0	0	0	0	0	0	0	0	0	0	0	0
g4754.t1			0	0	0	0	0	0	0	0	0	0	0	0	0	0	0
g80120.t1	NCL1_53065	Transposable element Tcb2 transposase	0	0	0	0	0	0	0	0	0	0	0	0	0	0	0
g189602.t1	X975_20779	Transposable element Tcb1 transposase (Fragment)	0	0	0	0	0	0.107062	0	0	0	0	0	0	0	0	0
g158652.t1	Fcan01_11887	Cytochrome P450 2E1	0	0	0	0	0	0	0	0	0	0	0	0	0	0	0
g357975.t1			0	0	0	0	0	0	0	0	0	0	0	0	0	0	0
g486048.t1	AVEN_218216_1	Uncharacterized protein	0.100689	0	0.107268	0	0	0	0	0	0	0.218552	0	0	0	0.0364459	0
g158394.t1			0	0	0	0	0	0	0	0	0	0	0	0	0	0	0
g337990.t1			0	0	0	0	0	0	0	0	0	0	0	0	0	0	0
g382518.t1		Transposable element Tcb2 transposase	0	0	0	0	0	0	0	0	0	0	0	0	0	0	0
g501713.t1			0	0	0	0	0	0	0	0	0	0	0	0	0	0	0
g490294.t1	SETMAR	Histone-lysine N-methyltransferase SETMAR (SET domain and mariner transposase fusion protein) (Metnase) [Includes: Histone-lysine N-methyltransferase (EC 2.1.1.357); Transposon Hsmar1 transposase (EC 3.1.-.-)]	0	0	0	0	0	0	0	0	0	0	0	0	0	0	0
g135716.t1			0	0	0.314471	0	0	0	0	0	0	0	0	0	0	0	0
g114710.t1	X975_19738	Transposable element Tcb1 transposase (Fragment)	0	0	0	0	0	0	0	0	0	0	0	0	0	0	0
g322527.t1			0	0	0	0	0	0	0	0	0	0	0	0	0	0	0
g204968.t1	F54H12.2_102	Uncharacterized protein F54H12.2	0	0	0	0	0	0	0	0	0	0	0	0	0	0	0
g503925.t1			0	0	0	0	0	0	0	0	0	0	0	0	0	0	0
g171341.t1	NCL1_31301	Zinc finger protein	0	0	0	0	0	0	0	0	0	0	0	0	0	0	0
g326767.t1	AVEN_127729_1	Uncharacterized protein	0	0	0	0	0	0	0.534592	0	0	0	0	0	0	0	0
g505185.t1	pol	Retrovirus-related Pol polyprotein from transposon 17.6 [Includes: Protease (EC 3.4.23.-); Reverse transcriptase (EC 2.7.7.49); Endonuclease]	0	0	0	0	0	0	0	0	0	0	0	0	0	0	0
g228818.t1		Putative transposable element (Fragment)	0	0	0	0	0	0	0	0	0	0	0	0	0	0	0
g402194.t1			0	0	0	0	0	0	0	0	0	0	0	0	0	0	0
g166278.t1			0	0	0	0	0	0	0	0	0	0	0	0	0	0	0
g245673.t1			0	0	0	0	0	0	0	0	0	0	0	0	0	0	0
g256690.t1	pol	Retrovirus-related Pol polyprotein from transposon 297 [Includes: Protease (EC 3.4.23.-); Reverse transcriptase (EC 2.7.7.49); Endonuclease]	0	0	0	0	0	0	0	0	0	0	0	0	0	0	0
g481866.t1	RF55_22990	Transposase domain containing protein	0	0	0	0	0	0	0	0	0	0	0	0	0	0	0
g278770.t1			0	0	0	0	0	0.0844039	0	0	0	0.114454	0	0	0	0	0
g273974.t1			0	0	0	0	0	0	0	0	0	0	0	0	0	0	0
g100784.t1	AVEN_49017_1	HTH_38 domain-containing protein	0	0	0	0	0	0	0	0	0	0	0	0	0	0	0
g223684.t1	AVEN_159396_1	RNase H domain-containing protein	0	0	0	0	0	0	0	0	0	0	0	0	0	0	0
g98547.t1	AVEN_261778_1	RPOLA_N domain-containing protein (Fragment)	0	0	0	0.121975	0.430162	0	0.216495	0	0	0.33792	0	0	0	0	0.260682
g133436.t1			0	0	0	0	0	0	0	0	0	0	0	0	0	0	0
g45263.t1			0	0	0	0	0	0	0	0	0	0	0	0	0	0	0
g302282.t1			0	0	0	0	1.09842	0	2.65706	0	0	0	0	0	0	0	0
g230722.t1	TC3A	Transposable element Tc3 transposase	0	0	0	0	0	0	0	0	0	0	0	0	0	0	0
g495815.t1			0	0	0	0	0	0	0	0	0	0	0	0	0	0	0
g446282.t1			0	0	0	0	0	0	0	0	0	0	0	0	0	0	0
g7296.t1			0	0	0	0	0	0	0	0	0	0	0	0	0	0	0
g231418.t1	Adcy8	Adenylate cyclase type 8 (EC 4.6.1.1) (ATP pyrophosphate-lyase 8) (Adenylate cyclase type VIII) (Adenylyl cyclase 8) (Ca(2+)/calmodulin-activated adenylyl cyclase)	0	0	0	0	0	0	0	0	0	0	0	0	0	0	0
g191375.t1	TY3B-I_835	Transposon Ty3-I Gag-Pol polyprotein	0	0	0	0	0.285714	0	0	0	0	0	0	0	0	0	0
g49016.t1		Uncharacterized protein (Fragment)	0	0	0	0	0	0	0	0	0	0	0	0	0	0	0
g438978.t1	ORF1_1	Nucleic-acid-binding protein from transposon X-element (Fragment)	0	0	0	0	0	0	0	0	0	0	0	0	0	0	0
g128973.t1	AVEN_199854_1	Uncharacterized protein	0	0	0	0	0	0	0	0	0	0	0	0	0	0	0
g312151.t1	AVEN_37520_1	Integrase catalytic domain-containing protein	0	0	0	0	0	0	0	0	0	0	0	0	0	0	0
g444569.t1			0	0	0	0	0	0	0	0	0	0	0	0	0	0	0
g442003.t1			0	0	0	0	0	0	0	0	0	0	0	0	0	0	0
g258172.t1			0	0	0	0	0	0	0	0	0	0	0	0	0	0	0
g337851.t1			0	0	0	0	0	0	0	0	0	0	0	0	0	0	0
g187873.t1			0	0	0	0	0	0	0	0	0	0	0	0	0	0	0
g172370.t1	JRKL	Jerky protein homolog-like (Human homolog of mouse jerky gene protein) (HHMJG)	0	0	0	0	0	0.0540529	0	0	0	0	0	0	0	0	0
g439695.t1	X975_01565	Transposable element Tcb2 transposase (Fragment)	0	0	0	0	0	0	0	0	0	0	0	0	0	0	0
g162882.t1		Transposable element Tcb2 transposase	0	0	0	0	0	0	0	0	0	0	0	0	0	0	0
g323236.t1	NCL1_27407	Uncharacterized protein	0	0	0	0	0	0	0.1218	0	0	0	0	0	0	0	0
g401437.t1	NCL1_33132	Transposable element Tcb1 transposase	0	0	0	0	0	0	0	0	0	0	0	0	0	0	0
g140645.t1			0	0	0	0	0	0	0	0	0	0	0	0	0	0	0
g35353.t1	Harbi1	Putative nuclease HARBI1 (EC 3.1.-.-) (Harbinger transposase-derived nuclease)	0	0	0	0	0	0	0	0	0	0	0	0	0	0	0
g307278.t1	NCL1_52761	Oxidoreductase GLYR1-like protein	0	0	0	0.238081	0	0	0	0	0	0	0	0	0	0	0
g100203.t1	SLC17A5_24	Sialin	0	0.571066	7.10708	2.6534	2.53298	0.653599	1.03001	0.357326	1.05223	3.48297	9.4088	3.60043	6.54513	0	2.16562
g403482.t1	NCL1_37508	Uncharacterized protein	0	0	1.4358	0	0	0	0	0	0	0	0	0	0	0	0
g400839.t1	TCB1_873	Transposable element Tcb1 transposase	0	0	0	0	0	0	0	0	0	0	0	0	0	0	0
g136613.t1	Tll2	Tolloid-like protein 2 (EC 3.4.24.-)	7.12151	9.12986	14.2911	13.5054	11.8967	5.15038	11.0879	16.0743	20.8616	10.0398	17.12	17.4752	19.7878	9.32226	19.9991
g71065.t1	G5I_00067	Mariner Mos1 transposase	0	0	0	0	0	0	0	0	1.44239	0	0	0	0	0	0
g161859.t1	NCL1_51933	Uncharacterized protein	0	0	0	0	0	0	0	0	0	0	0	0	0	0	0
g20546.t1	X975_01565	Transposable element Tcb2 transposase (Fragment)	0	0	0	0	0	0	0	0	0	0	0	0	0	0	0
g379720.t1		Transposable element Tcb1 transposase (Transposable element Barney transposase)	0	0	0	0	0	0	0	0	0	0	0	0	0	0	0
g22546.t1	AVEN_273456_1	DUF1758 domain-containing protein	0	0	0.0621528	0	0.263415	0.193968	0	0	0	0	0.131953	0.241126	0.552972	0	0.339137
g257237.t1		Transposable element Tcb2 transposase	0	0	0	0	0	0	0	0	0	0	0	0	0	0	0
g294477.t1			0	0	0	0	0	0	0	0	0	0	0	0	0	0	0
g361626.t1			0	0	0	0	0	0	0	1.68248	0	0	0	0	0	0	0
g188928.t1			0	0	0	0	0	0	0	0	0	0	0	0	0	0	0
g115399.t1			0	0	0	0	0	0	0	0.113321	0	0	0	0	0.203541	0	0
g79403.t1	NCL1_09026	Uncharacterized protein	0	0	0	0	0	0	0	0	0	0	0	0	0	0	0
g367340.t1			0	0	0	0	0	0	0	0	0	0	0	0	0	0	0
g70214.t1		Transposable element Tcb2 transposase	0	0	0.22469	0	0	0	0	0	0	0	0	0	0	0	0
g161381.t1	X975_01565	Transposable element Tcb2 transposase (Fragment)	0	0	0	0	0	0	0	0	0	0	0	0	0	0	0
g274962.t1	pol_3610	Retrovirus-related Pol polyprotein from transposon 17.6	0	0	0	0	0	0	0	0	0	0	0	0	0	0	0
g80833.t1	NCL1_21119	RNase H domain-containing protein	0	0	0	0	0	0	0	0	0	0	0	0	0	0	0
g453979.t1	X975_04583	Ankyrin repeat domain-containing protein 27 (Fragment)	8.07671	7.96634	9.52721	9.58209	4.4686	3.01442	6.53725	7.83934	7.81412	7.96233	9.46069	8.41615	9.40175	12.0303	8.5092
g170859.t1	NCL1_27095	Uncharacterized protein	0	0	0	0	0	0	0	0	0	0	0	0	0	0	0
g269589.t1			0	0	0	0	0	0	0	0	0	0	0	0	0	0	0
g472015.t1			0.519159	0	175.296	14.6806	313.577	2.59177	209.106	3.22718	0	156.712	51.8563	0.257249	0.274886	0	8.42324
g514151.t1	NCL1_17827	Transposable element Tcb1 transposase	0	0	0	0	0	0	0	0	0	0	0	0	0	0	0
g376322.t1	AVEN_217200_1	Uncharacterized protein	0	0	0	0	0	0	0	0	0	0	0	0	0	0	0
g143059.t1			0	0	0	0	0	0	0	0	0	0	0	0	0	0	0
g44747.t1			0	0	0.283024	0.194059	0	0.138668	0	0	0	0	0	0	0	0	0
g55234.t1			0	0	0	0	0	0	0	0	0	0	0	0	0	0	0
g336902.t1	AVEN_3539_1	Uncharacterized protein	0	0	0	0	0	0	0	0	0	0	0	0	0	0	0
g487919.t1			16.8184	54.4543	0.715007	12.1502	0	2.91288	1.13953	22.1057	0	0.299276	0.58423	9.56949	5.21435	3.13519	0
g213655.t1	mariner\T	Mariner Mos1 transposase (EC 3.1.-.-) (Transposable element Mos1 transposase)	0	0	0	0	0	0	0	0	0	0	0	0	0	0	0
g310679.t1	TIGD6	Tigger transposable element-derived protein 6	0	0	0	0	0	0	0	0	0	0	0	0	0	0	0
g357238.t1	NCL1_45850	Uncharacterized protein	0	0	0	0	0	0	0	0	0	0	0	0	0	0	0
g94602.t1	NCL1_30767	Uncharacterized protein	0.937794	0.676398	0.505744	0	0.559207	0	0.469033	0.611349	0	0.615343	0.627469	0.480498	0	0	0
g510171.t1			0	0	0	0	0	0	0	0	0	0	0	0	0	0	0
g451856.t1	RF55_24856	Bel12-ag transposon polyprotein (Fragment)	0	0	0	0	0	0	0	0	0	0	0	0	0	0	0
g226991.t1			0	0	0	0	0	0	0	0	0	0	0	0	0	0	0
g264412.t1	TCB1_689	Transposable element Tcb1 transposase	0	0	0	0	0	0	0	0	0	0	0	0	0	0	0
g57845.t1			0	0	0	0	0	0	0	0	0	0	0	0	0	0	0
g156296.t1	NCL1_17490	HTH_48 domain-containing protein	0	0	0	0	0	0	0	0	0	0	0	0	0	0	0
g35.t1	AVEN_56570_1	Uncharacterized protein	0	0	0	0	0	0	0	0	0	0	0	0	0	0	0
g273395.t1	pol	Retrovirus-related Pol polyprotein from transposon 297 [Includes: Protease (EC 3.4.23.-); Reverse transcriptase (EC 2.7.7.49); Endonuclease]	0	0	0	0	0	0	0	0	0	0	0	0	0	0	0
g265453.t1			0	0	0	0	0	0	0	0	0	0	0	0	0	0	0
g27368.t1		Putative DD41D transposase	0	0	0	0	0	0	0	0	0	0	0	0	0	0	0
g380562.t1	X975_01402	Uncharacterized protein (Fragment)	0	0	0	0	0	0	0	0	0	0	0	0	0	0	0
g510325.t1			0	0	0.263278	0.259948	0	0	0	0	0	0.330596	0	0	0	0	0
g98068.t1	RTase_585	Putative RNA-directed DNA polymerase from transposon BS	0	0	0	0	0	0	0	0	0	0	0	0	0	0	0
g437521.t1	X975_01620	Transposable element Tc1 transposase (Fragment)	0	0	0	0	0	0	0	0	0	0	0	0	0	0	0
g365852.t1			0	0	0	0	0	0	0	0	0	0	0	0	0	0	0
g254878.t1	NCL1_51933	Uncharacterized protein	0	0	0	0	0	0	0	0	0	0	0	0	0	0	0
g310629.t1			0	0	0	0	0	0	0	0	0	0	0	0	0	0	0
g40598.t1			0	0	0	0	0	0	0	0	0	0	0	0	0	0	0
g102531.t1			0	0	0	0	0	0	0	0	0	0	0	0	0	0	0
g430638.t1	X975_16630	Retrovirus-related Pol polyprotein from transposon 412 (Fragment)	0	0	0	0	0	0	0	0	0	0	0	0	0	0	0
g359466.t1			0	0	0	0	0	0	0	0	0	0	0	0	0	0	0
g324474.t1	NCL1_45524	Uncharacterized protein	0	0	0	0	0	0	0	0	0	0	0	0	0	0	0
g502898.t1	RDR1	RNA-dependent RNA polymerase 1 (AtRDRP1) (EC 2.7.7.48) (RNA-directed RNA polymerase 1)	0.169563	0.24158	0	0.116484	0	0	0.163823	0	0	0	0	0	0	0	0
g135286.t1			0	0	0	0	0	0	0	0	0	0	0	0	0	0	0
g424485.t1	AVEN_217082_1	Integrase catalytic domain-containing protein	0	0	0	0	0	0	0	0	0	0	0	0	0	0	0
g339875.t1			0	0	0	0	0	0	0	0	0	0	0	0	0	0	0
g495713.t1	EVAR_73519_1	Uncharacterized protein	0	0	0	0	0	0	0	0	0	0	0	0	0	0	0
g271918.t1	SETMAR_76	Histone-lysine N-methyltransferase SETMAR	0	0	0	0	0	0	0	0	0	0	0	0	0	0	0
g319045.t1	AVEN_42408_1	DUF1758 domain-containing protein (Fragment)	0.000123123	0	0	0	0	0	0	0	0	0	0	0.124776	0	0	0
g300294.t1			0	0	0	0	0	0	0	0	0	0	0	0	0	0	0
g350679.t1	X975_11437	Uncharacterized protein (Fragment)	0	0	0	0	0	0	0	0	0	0	0	0	0	0	0
g385381.t1			1.55221	2.34524	4.20482	1.16923	1.99719	1.13102	1.78036	0	0	2.32969	0	1.29094	1.57125	0	0
g450084.t1	TC3A	Transposable element Tc3 transposase (Fragment)	0	0	0	0	0	0	0	0	0	0	0	0	0	0	0
g162709.t1			0	0	0	0	0	0	0	0	0	0	0	0	0	0	0
g509416.t1	MTG2	Mitochondrial ribosome-associated GTPase 2 (GTP-binding protein 5)	2.17386	2.17149	3.48001	3.13489	2.55079	0.845607	2.46419	2.72824	3.18736	2.37598	1.39139	1.8899	2.26326	4.56053	3.20499
g185128.t1			0	0	0	0	0	0	0	0	0	0	0	0	0	0	0
g169470.t1			0	0	0	0	0	0	0	0	0	0	0	0	0	0	0
g42551.t1	EAG_08095	DUF4817 domain-containing protein (Fragment)	0	0	0	0	0	0	0	0	0	0	0	0	0	0	0
g185849.t1	NCL1_30387	Uncharacterized protein	0	0	0	0	0	0	0	0	0	0	0	0	0	0	0
g328712.t1	WH47_05463	Uncharacterized protein	0	0	0	0	0	0	0	0	0	0	0	0	0	0	0
g22144.t1	FAM200A	Protein FAM200A	0	0	0	0	0	0	0	0	0	0	0	0	0	0	0
g448733.t1	NCL1_31251	Uncharacterized protein	0	0	0	0	0	0	0	0	0	0	0	0	0	0	0
g497053.t1			0	0	0	0	0	0	0	0	0	0	0	0	0	0	0
g389551.t1	X975_07143	HTH_Tnp_Tc3_2 domain-containing protein (Fragment)	0	0	0	0	0	0.151965	0	0	0	0	0	0	0	0	0
g380412.t1	AVEN_196186_1	Integrase catalytic domain-containing protein	0	0	0	0	0	0	0	0	0	0	0	0	0	0	0
g183022.t1	Tpi	Triosephosphate isomerase (TIM) (EC 5.3.1.1) (Triose-phosphate isomerase)	78.7488	90.7235	96.1024	111.756	79.9983	40.431	72.4477	65.5065	80.2858	71.9887	82.1124	85.1866	97.5936	301.412	107.281
g61034.t1	X975_18857	Retrovirus-related Pol polyprotein from transposon 412 (Fragment)	0	0	0	0	0	0	0	0	0	0	0	0	0	0	0
g215043.t1	TY3B-I	Transposon Ty3-I Gag-Pol polyprotein (Gag3-Pol3) (Transposon Ty3-2 TYA-TYB polyprotein) [Cleaved into: Capsid protein (CA) (p24); Spacer peptide p3; Nucleocapsid protein p11 (NC); Ty3 protease (PR) (EC 3.4.23.-) (p16); Spacer peptide J; Reverse transcriptase/ribonuclease H (RT) (RT-RH) (EC 2.7.7.49) (EC 2.7.7.7) (EC 3.1.26.4) (p55); Integrase p52 (IN); Integrase p49 (IN)]	0	0	0	0	0	0	0	0	0	0	0	0	0	0	0
g294896.t1			0	0	0	0.115616	0	0	0	0	0.263557	0	0	0.368705	0	0	0
g505546.t1			0	0	0	0	0	0	0	0	0	0	0	0	0	0	0
g204354.t1	pol	Retrovirus-related Pol polyprotein from transposon 297 [Includes: Protease (EC 3.4.23.-); Reverse transcriptase (EC 2.7.7.49); Endonuclease]	0	0	0	0	0	0	0	0	0	0	0	0	0	0	0
g304276.t1			0	0	0	0	0	0	0	0	0	0	0	0	0	0	0
g415933.t1	mariner\T	Mariner Mos1 transposase (EC 3.1.-.-) (Transposable element Mos1 transposase)	0	0	0	0	0	0	1.19217	0	0	0	0	0	0	0	0
g408944.t1			0	0	0	0	0	0	0	0	0	0	0.689862	0	0	0	0
g281987.t1	NCL1_45524	Uncharacterized protein	0	0	0	0	0	0	0	0	0	0	0	0	0	0	0
g85861.t1			0	0	0	0	0	0	0	0	0	0	0	0	0	0	0
g77362.t1			0	0	0	0	0	0	0	0	0	0	0	0	0	0	0
g138605.t1			0	0	0	0	0	0	0	0	0	0	0	0	0	0	0
g301168.t1		Uncharacterized protein	0	0	0	0	0	0	0	0	0	0	0	0	0	0	0
g252985.t1	X975_14634	Peptidase A2 domain-containing protein (Fragment)	0	0	0	0	0	0	0	0	0	0	0	0	0	0	0
g436653.t1			0	0	0	0	0	0	0	0	0.487335	0	0	0	0	0	0
g20558.t1	NCL1_49293	Protein Asterix	0	0	0	0	0	0	0	0	0	0	0	0	0	0	0
g164605.t1	X975_01565	Transposable element Tcb2 transposase (Fragment)	0	0	0	0	0	0	0	0	0	0	0	0	0	0	0
g499293.t1	TCB2_408	Transposable element Tcb2 transposase	0	0	0	0	0	0	0	0	0	0	0	0	0	0	0
g386804.t1	NCL1_59947	Uncharacterized protein	0	0	0	0	0	0	0	0	0	0	0	0	0.282328	0	0
g506678.t1	NCL1_54228	Uncharacterized protein	0	0	0	0	0	0	0	0	0	0	0	0	0	0	0
g501173.t1	TCB2_330	Transposable element Tcb2 transposase	0	0	0	0	0	0	0	0	0	0	0	0	0	0	0
g387455.t1	NCL1_36343	Tc3a	0	0	0	0	0	0	0	0	0	0	0	0	0	0	0
g372489.t1	X975_03759	Mitotic-spindle organizing protein 2A (Fragment)	0	0	0	0	0.436882	0	0	0	0	0	0	0	0	0	0
g228022.t1			0	0.455192	0.6378	0	0	0	0.317337	0.419276	0.51479	0.20022	0.781717	0	0.380099	0.313656	0
g385121.t1	Tf2-6_70	Transposon Tf2-6 polyprotein	0	0	0	0	0	0	0	0	0.161489	0	0	0	0	0	0
g172198.t1	EVAR_73519_1	Uncharacterized protein	0	0	0	0	0	0	0	0	0	0	0	0	0	0	0
g132983.t1			0	0	0	0	0	0	0	0	0	0	0	0	0	0	0
g445827.t1	NCL1_43532	Uncharacterized protein	0	0	0	0	0	0	0	0	0	0	0	0	0	0	0
g209887.t1		Putative transposable element (Fragment)	0	0	0	0	0	0	0	0	0	0	0	0	0	0	0
g446739.t1			0	0	0	0	0	0	0	0	0	0	0	0	0	0	0
g175350.t1	GTF2IRD2B	General transcription factor II-I repeat domain-containing protein 2B (GTF2I repeat domain-containing protein 2B) (Transcription factor GTF2IRD2-beta)	0	0	0	0	0.43016	0	0	0	0.548142	0	0	0	0	0	0
g87629.t1			0	0	0	0	0	0	0	0	0	0	0	0	0	0	0
g225004.t1			0	0	0	0	0	0	0	0	0	0	0	0	0	0	0
g120901.t1	TCB1_56	Transposable element Tcb1 transposase	0	0	0	0	0	0	0	0	0	0	0	0	0	0	0
g433613.t1			0	0	0	0	0	0	0	0	0	0	0	0	0	0	0
g89602.t1			0	0	0	0	0	0	0	0	0	0	0	0	0	0	0
g111616.t1			0	0	0	0	0	0	0	0	0	0	0	0	0	0	0
g238304.t1	TC3A	Transposable element Tc3 transposase	0	0	0	0	0	0	0	0	0	0	0	0	0	0	0
g254316.t1	Src42A	Tyrosine-protein kinase Src42A (EC 2.7.10.2) (Tyrosine-protein kinase Src41) (Dsrc41)	1.22353	2.3877	1.76668	1.56669	1.58444	1.13267	1.82764	2.19258	3.15004	0.911861	1.41477	1.71114	2.32975	0.514303	2.93177
g327413.t1		Transposable element Tcb1 transposase	0	0	0	0	0	0	0	0	0	0	0	0	0	0	0
g410677.t1		Putative transposase (Fragment)	0	0	0	0	0	0	0	0	0	0	0	0	0	0	0
g121753.t1	X975_26216	Transposable element Tc3 transposase (Fragment)	0	0	0	0	0	0	0	0	0	0	0	0	0	0	0
g228112.t1	NCL1_53065	Transposable element Tcb2 transposase	0	0	0	0	0	0	0	0	0	0	0	0	0	0	0
g441082.t1	X975_08509	Integrase catalytic domain-containing protein (Fragment)	0	0	0	0	0	0	0	0	0	0	0	0	0	0	0
g3729.t1			0	0	0	0	0	0	0	0	0	0	0	0	0	0	0
g1386.t1	Ipo5	Importin-5 (Imp5) (Importin subunit beta-3) (Karyopherin beta-3) (Ran-binding protein 5) (RanBP5)	4.80932	5.0704	3.99267	3.14542	2.96054	1.51961	2.96659	5.96682	6.7994	2.59688	3.4381	4.12607	4.07403	0.558615	3.29529
g305506.t1			0	0	0	0	0	0	0	0	0	0	0	0	0	0	0
g47184.t1	pol	Retrovirus-related Pol polyprotein from transposon opus [Includes: Protease (EC 3.4.23.-); Reverse transcriptase (EC 2.7.7.49); Endonuclease]	0	0	0	0	0	0	0	0	0	0.193133	0	0	0	0	0
g359446.t1	EVAR_39559_1	Uncharacterized protein	0	0	0	0	0	0	0	0	0	0	0	0	0	0	0
g506794.t1			0	0	0	0	0	0	0	0	0	0	0	0	0	0	0
g356832.t1	AVEN_14026_1	DUF1758 domain-containing protein	0	0	0	0	0	0	0	0	0	0	0	0	0	0	0
g390809.t1	NCL1_45524	Uncharacterized protein	0	0	0	0	0	0	0	0	0	0	0	0	0	0	0
g5138.t1			0	0	0	0	0	0	0	0	0	0	0	0	0	0	0
g409965.t1		Putative DD41D transposase	0	0	0	0	0	0	0	0	0	0	0	0	0	0	0
g245640.t1	AVEN_11169_1	Uncharacterized protein	0	0.320684	0	0	0	0	0	0	0	0	0	0	0	0	0
g508964.t1	AVEN_116861_1	Uncharacterized protein	0	0	0	0	0	0	0	0	0	0	0	0	0	0	0
g136573.t1	AVEN_181649_1	Integrase catalytic domain-containing protein	0	0	0	0	0	0	0	0	0	0	0	0	0	0	0
g507254.t1			0	0	0	0	0.699006	0	0	0	0	0	0	0	0	0	0.85328
g21556.t1			1.02665	1.1884	0.428137	0.716893	0.75569	0.0967875	0.98988	1.62828	0.973113	0.265207	0.52745	0.225975	0.481158	0.585511	1.22187
g418980.t1	ADCY6	Adenylate cyclase type 6 (EC 4.6.1.1) (ATP pyrophosphate-lyase 6) (Adenylate cyclase type VI) (Adenylyl cyclase 6) (Ca(2+)-inhibitable adenylyl cyclase)	0.0778672	0.110344	0.155409	0.291779	0.380417	0.0562533	0.296508	0.152219	0.247932	0.121667	0.0953269	0.0878916	0.183219	0	0.114985
g34385.t1	POL	Retrovirus-related Pol polyprotein from transposon 412 [Includes: Protease (EC 3.4.23.-); Reverse transcriptase (EC 2.7.7.49); Endonuclease]	0	0	0	0	0	0	0	0	0	0	0	0	0	0	0
g26605.t1	DDZ39_07810	Reverse transcriptase domain-containing protein (Fragment)	0	0	0	0	0	0	0	0	0	0	0	0	0	0	0
g44090.t1		Transposable element Tcb2 transposase	0	0	0	0	0.137062	0	0	0	0	0	0	0	0	0	0
g23409.t1	mariner\T	Mariner Mos1 transposase (EC 3.1.-.-) (Transposable element Mos1 transposase)	0	0	0	0	0	0	0	0	0	0	0	0	0	0	0
g427965.t1	AVEN_266408_1	Uncharacterized protein	0	0	0	0	0	0	0	0	0	0	0	0	0	0	0
g17543.t1	AVEN_44591_1	ATP-dependent DNA helicase (EC 3.6.4.12)	0	0	0	0	0	0	0	0	0	0	0	0	0	0	0
g85906.t1	AVEN_80714_1	DDE_3 domain-containing protein	0	0	0	0	0	0	0	0	0	0	0	0	0	0	0
g110290.t1	pol_3397	Retrovirus-related Pol polyprotein from transposon 17.6	0	0	0	0	0	0	0	0	0	0	0	0	0	0	0
g300234.t1	NCL1_49235	Uncharacterized protein	0	0	0	0	0	0	0	0	0	0	0	0	0	0	0
g397390.t1		Transposable element Tcb2 transposase	0	0	0	0	0	0	0	0	0	0	0	0	0	0	0
g354406.t1	AVEN_156896_1	Uncharacterized protein	0	0	0	0	0	0	0	0	0	0	0	0	0	0	0
g471317.t1			0	0	0	0	0	0	0	0	0	0	0	0	0	0	0
g277370.t1	NCL1_30638	DUF4817 domain-containing protein	0	0	0	0	0	0	0	0	0	0	0	0	0	0	0
g378272.t1	AVEN_14558_1	Uncharacterized protein	0	0	0	0	0	0	0	0	0	0	0	0.0760551	0	0	0
g78588.t1	NCL1_09697	Uncharacterized protein	0	0	0	0	0	0	0	0	0	0	0	0	0	0	0
g357802.t1	X-elementORF2_272	Putative RNA-directed DNA polymerase from transposon X-element	0	0	0	0	0	0	0	0	0	0	0	0	0	0	0
g215380.t1			0	0.482368	0	0	0	0	0	0	0	0	0	0	0	0	0
g65749.t1			0	0	0	0.166932	0	0	0	0	0	0	0	0	0	0	0
g2189.t1	X975_23256	Retrotransposable element Tf2 protein type 1 (Fragment)	0	0	0	0	0	0	0	0	0	0	0	0	0	0	0
g218111.t1	AVEN_57859_1	Uncharacterized protein	0	0	0	0	0	0	0	0	0	0	0	0	0	0	0
g368420.t1			0	0	0	0	0	0	0	0	0	0	0	0	0	0	0
g109746.t1		Transposable element Tcb1 transposase (Transposable element Barney transposase)	0	0	0	0	0	0	0	0	0	0	0	0	0	0	0
g24141.t1			0	0	0	0	0	0	0	0	0	0	0	0	0	0	0
g29724.t1	AVEN_15113_1	Integrase catalytic domain-containing protein (Fragment)	0	0	0	0	0	0	0	0	0	0	0	0	0	0	0
g512300.t1	Fcan01_16367	Pro-Pol polyprotein	0	0	0	0	0	0	0	0	0	0	0	0	0	0	0
g358122.t1	X975_00807	Retrovirus-related Pol polyprotein from transposon opus (Fragment)	0	0	0	0	0	0	0	0	0	0	0	0	0	0	0
g154472.t1	AVEN_170940_1	Uncharacterized protein	0	0	0	0	0	0	0	0	0	0	0	0	0	0	0
g56793.t1			0	0	0	0	0	0	0	0	0	0	0	0	0	0	0
g367712.t1	105261593	Uncharacterized protein	0	0	0	0	0	0	0	0	0	0	0	0	0	0	0
g158846.t1	TCB1_888	Transposable element Tcb1 transposase	0	0	0	0	0	0	0	0	0	0	0	0	0	0	0
g248286.t1	AVEN_145908_1	Integrase catalytic domain-containing protein	0	11.6233	0	0	0	0	0	0	0	0	0	0	4.37	0	0
g380797.t1	NCL1_09697	Uncharacterized protein	0	0	0	0	0	0	0	0	0	0	0	0	0	0	0
g206993.t1	TCB2_421	Transposable element Tcb2 transposase	0	0	0	0	0	0	0	0	0	0	0	0	0	0	0
g30888.t1	X975_01402	Uncharacterized protein (Fragment)	0	0	0	0	0	0	0	0	0	0	0	0	0	0	0
g435247.t1			0	0	0	0	0	0	0	0	0	0	0	0	0	0	0
g39742.t1	B7P43_G00613	DUF4817 domain-containing protein	0	0	0	0	0	0	0	0	0	0	0	0	0	0	0
g115873.t1	AVEN_268410_1	Uncharacterized protein	0	0	0	0	0	0	0.357593	0	0	0	0	0.830086	0	0	0
g2698.t1			0	0	0	0	0	0	0	0	0	0	0	0	0	0	0
g102611.t1	NCL1_28336	Uncharacterized protein	0	0	0	0	0	0	0	0	0	0	0	0	0	0	0
g272208.t1	AVEN_199854_1	Uncharacterized protein	0	0	0	0	0	0	0	0	0	0	0	0	0	0	0
g170344.t1	LOC103524116	uncharacterized protein LOC103524116	0	0	0	0	0	0	0	0	0	0	0	0	0	0	0
g46139.t1	TCB1_603	Transposable element Tcb1 transposase	0	0.773534	0	0	0	0.232974	1.07821	0	0	0	0	0	0	0	0
g320996.t1		Transposable element Tcb1 transposase (Transposable element Barney transposase)	0	0	0	0	0	0	0	0	0	0	0	0	0	0	0
g477951.t1			0	0	0	0	0	0	0	0	0	0	0	0	0	0	0
g453450.t1			0	0	0	0.123922	0	0	0.174379	0	0	0.228908	0	0.393814	0	0	0
g266031.t1	AVEN_83264_1	Integrase_H2C2 domain-containing protein	0	0	0	0	0	0	0	0	0	0	0	0	0	0	0
g231861.t1	AVEN_105167_1	Integrase catalytic domain-containing protein	0	0	0	0	0	0	0	0	0	0	0	0	0	0	0
g257865.t1	NCL1_45656	Uncharacterized protein	0	0	0	0	0	0	0	0	0	0	0	0	0	0	0
g137227.t1	NCL1_45656	Uncharacterized protein	0	0	0	0	0	0	0	0	0	0	0	0	0	0	0
g129826.t1	EAI_14562	Uncharacterized protein (Fragment)	0	0	0	0	0	0	0	0	0	0	0	0	0	0	0
g244271.t1		Transposable element Tcb2 transposase	0	0	0	0	0	0	0	0	0	0	0	0	0	0	0
g29049.t1	AVEN_196861_1	CCHC-type domain-containing protein	0.178747	0	0	0	0	0	0	0	0	0	0	0	0	0	0
g185762.t1	pol_4319	Retrovirus-related Pol polyprotein from transposon 17.6	0	0	0	0	0	0	0	0	0	0	0	0	0	0	0
g149815.t1	NCL1_30863	Uncharacterized protein	0	0	0	0	0	0.0366121	0	0	0	0.0479927	0.0943182	0	0	0	0.11276
g500232.t1	pol	Retrovirus-related Pol polyprotein from transposon 297 [Includes: Protease (EC 3.4.23.-); Reverse transcriptase (EC 2.7.7.49); Endonuclease]	0	0	0	0	0	0	0	0	0	0	0	0	0	0	0
g459374.t1			0	0	0	0	0	0.462228	0	0	0	0	0	0	0	0	0
g150452.t1	ORF1_86	Nucleic-acid-binding protein from transposon X-element	0	0	0	0	0	0	0	0	0	0	0	0	0	0	0
g104994.t1	AVEN_103304_1	Integrase catalytic domain-containing protein	0	0	0	0	0	0	0	0	0	0	0	0	0	0	0
g354070.t1	tc1a_547	Transposable element Tc1 transposase	0	0	0	0	0	0	0	0	0	0	0	0	0	0	0
g379798.t1			0	0	0	0	0	0	0	0	0	0	0	0	0	0	0
g259100.t1			0	0	0	0	0	0	0	0	0	0	0	0	0	0	0
g130884.t1			0	0	0	0	0	0	0	0	0	0	0	0	0	0	0
g305941.t1	EVAR_73436_1	Uncharacterized protein	0	0	0	0	0	0	0	0	0	0	0	0	0	0	0
g68131.t1	TY3B-I_587	Transposon Ty3-I Gag-Pol polyprotein	0	0	0	0	0	0	0	0	0	0	0	0	0	0	0
g431810.t1		Uncharacterized protein	0	0	0	0	0	0	0	0	0	0	0	0	0	0	0
g478915.t1	pol	Retrovirus-related Pol polyprotein from transposon 297 [Includes: Protease (EC 3.4.23.-); Reverse transcriptase (EC 2.7.7.49); Endonuclease]	0	0	0	0	0	0	0	0	0	0	0	0	0	0	0
g341925.t1	AVEN_261880_1	Uncharacterized protein	0	0	0	0.170082	0	0	0	0	0	0	0	0	0	0	0
g128638.t1	AVEN_29148_1	Uncharacterized protein	0	0	0	0	0	0	0	0	0	0	0	0	0	0	0
g138438.t1		Transposable element Tcb2 transposase	0	0	0	0	0	0	0	0	0	0	0	0	0	0	0
g205264.t1	NCL1_41912	RNase H domain-containing protein	0.458159	0.654353	0	0.157968	0.538783	0	0	0	0.711923	0.292491	0	0	0	0	0
g243016.t1	X975_06521	Transposable element Tcb1 transposase (Fragment)	0	0	0	0	0	0	0	0	0	0	0	0	0	0	0
g345000.t1			0	0	0	0	0	0	0	0	0	0	0	0	0	0	0
g318956.t1	NCL1_24664	Uncharacterized protein	0	0	0	0	0	0	0	0	0	0	0	0	0	0	0
g87686.t1			0	0	0	0	0	0	0	0	0	0	0	0	0	0	0
g302431.t1	PRKCSH_1	Glucosidase 2 subunit beta	0.768699	1.77298	0.878632	0.694007	0.90194	0.430478	3.18855	0	2.23685	2.09023	2.75675	2.2205	0.838745	15.4737	5.5216
g494163.t1	RTase_32	Putative RNA-directed DNA polymerase from transposon BS	0	0	0	0	0	0	0.178696	0	0	0	0	0	0	0	0
g164972.t1			0	0	0	0	0	0	0	0	0	0	0	0	0	0	0
g62489.t1			0	0	0	0	0	0	0	0	0	0	0	0	0	0	0
g238301.t1	TCB1_445	Transposable element Tcb1 transposase	0	0	0	0	0	0	0	0	0	0	0	0	0	0	0
g87169.t1			0	0	0	0	0	0	0	0	0	0	0	0	0	0	0
g241556.t1			0	0	0	0	0	0	0	0	0	0	0	0	0	0	0
g132264.t1	X975_15140	Transposable element Tc1 transposase (Fragment)	0	0	0	0	0	0	0	0	0	0	0	0	0	0	0
g34280.t1			0	0	0	0	0	0	0	0	0	0	0	0	0	0	0
g429836.t1	X975_08467	Transposable element Tcb1 transposase (Fragment)	0	0	0	0	0	0	0	0	0	0	0	0	0	0	0
g232338.t1	X975_23424	Transposable element Tcb1 transposase (Fragment)	0	0	0	0	0	0	0	0	0	0	0	0	0	0	0
g240708.t1			0	0	0	0	0	0	0	0	0	0	0	0	0	0	0
g458094.t1	NCL1_52472	15-hydroxyprostaglandin dehydrogenase [NAD(+)]	0	0	0	0	0	0	0	0	0	0	0	0	0	0	0
g15985.t1			0	0	0	0	0	0	0	0	0	0	0	0	0	0	0
g259762.t1		Putative transposable element (Fragment)	0	0	0	0	0	0	0	0	0	0	0	0	0	0	0
g119858.t1	AVEN_274169_1	Uncharacterized protein	0	0	0	0	0	0	0	0	0	0	0	0	0	0	0
g233364.t1	ZNF235	Zinc finger protein 235 (Zinc finger protein 270) (Zinc finger protein 93 homolog) (Zfp-93) (Zinc finger protein HZF6)	0.842311	1.80939	0.796604	0.673825	0.17167	0.397101	0.739067	1.46379	0.441213	0.779913	0.737902	0.309505	1.09092	0.666342	0.619508
g92745.t1	jockey\pol	RNA-directed DNA polymerase from mobile element jockey (EC 2.7.7.49) (Reverse transcriptase)	0	0	0	0	0	0	0	0	0.105429	0	0	0	0	0	0
g123431.t1			0	0	0	0	0	0	0	0	0	0	0	0	0	0	0
g61756.t1			0	0	0	0	0	0	0	0	0	0	0	0	0	0	0
g438812.t1	ZNF233	Zinc finger protein 233	0	0	0	0	0	0	0	0	0	0.125592	0	0	0	0	0
g207177.t1	AVEN_134906_1	DDE_3 domain-containing protein	0	0	0	0	0	0	0	0	0	0	0	0	0	0	0
g159333.t1	AVEN_40648_1	HTH_Tnp_Tc3_2 domain-containing protein	0	0.140041	0	0.202252	0	0.0468837	0	0	0	0	0.366387	0	0.230486	0	0
g367964.t1	POL	Retrovirus-related Pol polyprotein from transposon 412 [Includes: Protease (EC 3.4.23.-); Reverse transcriptase (EC 2.7.7.49); Endonuclease]	0	0	0	0	0	0	0	0	0	0	0	0	0	0	0
g511693.t1	tc1a	Transposable element Tc1 transposase	0	0	0	0	0	0	0	0	0	0	0	0	0	0	0
g344753.t1	AVEN_249099_1	Uncharacterized protein	0	0	0	0	0	0	0	0	0	0	0	0	0	0	0
g135148.t1			0	0	0	0	0	0	0	0	0	0	0	0	0	0	0
g204410.t1		Retrovirus-related Pol polyprotein from transposon opus (Fragment)	0	0	0	0	0	0	0	0	0	0	0	0	0	0	0
g110389.t1			0	0	0	0	0	0	0	0	0	0	0	0	0	0	0
g464135.t1	ORF208242	ATP-dependent DNA helicase (EC 3.6.4.12) (Fragment)	0	0	0	0	0	0	0	0	0	0	0	0	0	0	0
g124619.t1	AVEN_142261_1	RNase H domain-containing protein	0	0	0	0	0	0	0	0	0	0	0	0	0	0	0
g160094.t1			0	0	0	0	0	0	0	0	0	0	0	0	0	0	0
g476792.t1	AVEN_243687_1	SCAN box domain-containing protein	0	0	0	0	0	0	0	0	0	0	0	0	0	0	0
g316328.t1	pol_1171	Retrovirus-related Pol polyprotein from transposon 17.6	0	0	0	0	0	0	0	0	0	0	0	0	0	0	0
g435364.t1			0	0	0	0	0	0	0	0	0	0	0	0	0	0	0
g397011.t1	X975_17031	Transposable element Tcb1 transposase (Fragment)	0	0	0	0	0	0	0	0	0	0	0	0	0	0	0
g17573.t1			0	0	0	0	0	0	0	0	0	0	0	0	0	0	0
g194540.t1	AVEN_210645_1	CCHC-type domain-containing protein	0	0	0	0	0	0	0	0	0	0	0	0	0	0	0
g106742.t1			0	0	0	0	0	0	0	0	0	0	0	0	0	0	0
g300210.t1			0	0	0	0	0	0	0	0	0	0	0	0	0	0	0
g231448.t1	TC3A	Transposable element Tc3 transposase	0	0	0	0	0	0	0	0	0	0	0	0	0	0	0
g381848.t1	c5_g1_i4	Integrase catalytic domain-containing protein	0	0	0	0	0.0374341	0	0	0	0	0	0	0	0	0	0
g140841.t1	X-element\ORF2	Probable RNA-directed DNA polymerase from transposon X-element (EC 2.7.7.49) (Reverse transcriptase)	0	0	0.0443998	0	0	0	0	0	0	0	0.0529369	0	0	0.0652869	0
g294104.t1	X975_05742	Uncharacterized protein (Fragment)	0	0	0	0	0	0	0	0	0	0	0	0	0	0	0
g87556.t1	AVEN_127652_1	Uncharacterized protein	0	0	0	0	0	0	0	0	0	0	0	0	0	0	0
g319714.t1	AVEN_75282_1	Integrase catalytic domain-containing protein	0	0	0	0.033729	0	0	0	0	0	0.0372002	0	0	0	0	0
g229036.t1	AVEN_158715_1	DDE_3 domain-containing protein	0	0	0	0	0	0	0	0	0	0	0	0	0	0	0
g375864.t1	NCL1_22128	Uncharacterized protein	5.54159	8.76082	6.85088	7.48979	4.9671	0.812139	4.39956	1.74564	3.63546	4.74989	9.17668	2.2312	2.51932	3.35244	3.2455
g246727.t1	NCL1_34881	Uncharacterized protein	0	0	0	0	0	0	0	0	0	0	0	0	0	0	0
g73042.t1			0	0	0	0	0	0	0	0	0	0	0	0	0	0	0
g158211.t1	X975_02180	Transposable element Tcb2 transposase (Fragment)	0	0	0	0	0	0	0	0	0	0	0	0	0	0	0
g308900.t1	NCL1_21119	RNase H domain-containing protein	0	0	0	0	0	0	0	0	0	0	0	0	0	0	0
g469955.t1	pol	Retrovirus-related Pol polyprotein from transposon 17.6 [Includes: Protease (EC 3.4.23.-); Reverse transcriptase (EC 2.7.7.49); Endonuclease]	0	0	0	0	0	0	0	0	0	0	0	0	0	0	0
g380035.t1	LOC103524116	uncharacterized protein LOC103524116	0	0	0	0	0	0	0	0	0	0	0	0	0	0	0
g35802.t1			0	0	0	0	0	0	0	0	0	0	0	0	0	0	0
g384127.t1			13.3084	0	0	0	9.31827	1.67655	0	0	0	0	0	0	0	2.68065	0
g228946.t1			1.13068	0	0	0	0	0	0	0	0	0	0	0.490997	0	0	0.595778
g276527.t1			0	0	0	0	0	0	0	0	0	0	0	0	0	0	0
g87553.t1		Transposable element Tcb1 transposase (Transposable element Barney transposase)	0	0	0	0	0	0	0	0	0	0	0	0	0	0	0
g365513.t1			0	0	0	0	0	0	0	0	0	0	0	0	0	0	0
g146176.t1	mariner\T	Mariner Mos1 transposase (EC 3.1.-.-) (Transposable element Mos1 transposase)	0	0	0	0	0	0	0	0	0	0	0	0	0	0	0
g350603.t1	Tf2-9_28	Transposon Tf2-9 polyprotein	0	0	0	0	0	0	0.138913	0	0	0	0	0	0	0	0
g478869.t1	Tf2-11	Transposon Tf2-11 polyprotein (Retrotransposable element Tf2 155 kDa protein)	0	0	0	0	0	0	0	0	0	0	0	0	0	0	0
g112584.t1			0	0	0	0	0	0	0	0	0	0	0	0	0	0	0
g298295.t1			0	0	0	0	0	0.538078	0	0	0	0	0	0	0	0	0
g156048.t1	ZMYM6	Zinc finger MYM-type protein 6 (Transposon-derived Buster2 transposase-like protein) (Zinc finger protein 258)	0	0	0	0	0	0	0	0	0	0	0	0	0	0	0
g442470.t1	AVEN_115760_1	DUF1758 domain-containing protein (Fragment)	0	0	0	0	0	0	0	0	0	0	0	0	0	0	0
g174140.t1	X975_23878	Transposable element Tcb1 transposase (Fragment)	0	0	0	0	0	0	0	0	0	0	0	0	0	0	0
g448329.t1	NCL1_22968	Uncharacterized protein	0	0	0	0	0	0	0	0	0	0	0	0	0	0	0
g332597.t1		Transposable element Tcb1 transposase (Transposable element Barney transposase)	0	0	0	0	0	0	0	0	0	0	0	0	0	0	0
g303116.t1	AVEN_116122_1	DDE_3 domain-containing protein	0	0	0	0	0	0	0	0	0	0	0	0	0	0	0
g59739.t1		Uncharacterized protein LOC105457711 (Fragment)	0.24733	0	0	0	0.150326	0	0	0	0	0	0	0	0	0	0
g341361.t1	TCB1_333	Transposable element Tcb1 transposase	0	0	0	0	0	0	0	0	0	0	0	0	0	0	0
g223163.t1	RE1_79	Retrovirus-related Pol polyprotein from transposon RE1	0	0	0	0	0	0	0	0	0	0	0	0	0	0	0
g208559.t1	AVEN_51490_1	CCHC-type domain-containing protein	0	0	0	0	0	0	0	0	0	0	0	0	0	0	0
g173383.t1			0	0	0	0	0	0	0	0	0	0	0	0	0	0	0
g470727.t1			0	0	0	0	0	0	0	0	0	0	0	0	0	0	0
g20896.t1			0	0	0	0	0	0	0	0	0	0	0	0	0	0	0
g306295.t1	Slc6a5	Sodium- and chloride-dependent glycine transporter 2 (GlyT-2) (GlyT2) (Solute carrier family 6 member 5)	0.504851	0.130112	0.183421	0.156411	0.448267	0.198643	0.306077	0.119626	0	0.0574132	0	0	0	0.0443526	0
g44416.t1	AVEN_170617_1	Integrase catalytic domain-containing protein	0	1.04646	0	0	1.06008	0	1.19564	0	0	0	0	0	0	0	0
g335789.t1			0	0	0	0	0	0	0	0	0	0	0	0	0	0	0
g48535.t1	NCL1_18726	Uncharacterized protein	0	0	0	0	0	0	0	0	0	0	0	0	0	0	0
g463411.t1			0	0	0	0	0	0	0	0	0	0	0	0	0	0	0
g374577.t1			0	0	0	0	0	0	0	0	0	0	0	0	0	0	0
g370350.t1		Transposable element Tcb2 transposase	0	0	0	0	0	0	0	0	0	0	0	0	0	0	0
g289093.t1			0	0	0	0	0	0	0	0	0	0	0	0	0	0	0
g423327.t1	AVEN_234045_1	Endo/exonuclease/phosphatase domain-containing protein	0	0	0	0	0	0	0	0	0	0	0	0.159495	0	0	0
g227977.t1		Uncharacterized protein	0	0	0	0	0	0	0	0	0	0	0	0	0	0	0
g381047.t1			0	0	0	0	0	0	0	0	0	0	0	0	0	0	0
g118474.t1			0	0	0	0	0	0	1.78036	0	0	0	0	0	0	0	0
g499599.t1	PHACTR2_0	Phosphatase and actin regulator 2	0	0	0	0	0	0	0	0	0	0	0	0	0	0	0
g459884.t1			0	0	0	0	0	0	0	0	0	0	0	0	0	0	0
g83226.t1	Tf2-9_331	Transposon Tf2-9 polyprotein	0	0	0	0	0	0	0	0	0	0	0.121913	0	0	0	0
g155013.t1			0	0	0	0	0	0	0	0	0	0	0	0	0	0	0
g494298.t1			0	0	0	0	0	0	0	0	0	0	0	0	0	0	0
g97523.t1	NCL1_18864	Uncharacterized protein	0	0	0	0	0	0	0	0	0	0	0	0	0	0	0
g47499.t1			0	0	0	0	0	0	0	0	0	0	0	0	0	0	0
g1784.t1	FAM200B	Protein FAM200B	0	0	0	0	0	0	0	0	0	0	0	0	0	0	0
g80209.t1	SETMAR	Histone-lysine N-methyltransferase SETMAR (SET domain and mariner transposase fusion protein) (Metnase) [Includes: Histone-lysine N-methyltransferase (EC 2.1.1.357); Transposon Hsmar1 transposase (EC 3.1.-.-)]	0	0	0	0	0	0	0	0	0	0	0	0	0	0	0
g230604.t1	POL_805	Retrovirus-related Pol polyprotein from transposon 412 (Fragment)	0	0	0	0	0	0	0	0	0	0	0	0	0	0	0
g461321.t1	NCL1_45656	Uncharacterized protein	0	0	0	0	0	0	0	0	0	0	0	0	0	0	0
g386286.t1	AVEN_165131_2	Uncharacterized protein	0	0	0	0	0	0	0	0	0	0	0	0	0	0	0
g155069.t1	AVEN_221631_1	DUF1758 domain-containing protein	0	0	0	0	0	0	0	0	0	0	0	0	0	0	0
g54973.t1	SETMAR	Histone-lysine N-methyltransferase SETMAR (SET domain and mariner transposase fusion protein) (Metnase) [Includes: Histone-lysine N-methyltransferase (EC 2.1.1.357); Transposon Hsmar1 transposase (EC 3.1.-.-)]	0	0	0	0	0	0	0.248403	0	0	0	0	0	0	0	0
g246347.t1			0	0	0	0	0	0	0	0	0	0	0	0	0	0	0
g5927.t1		Putative transposable element (Fragment)	0	0	0	0	0	0	0	0	0	0	0	0	0	0	0
g104400.t1	NCL1_62671	Uncharacterized protein	0	0	0	0	0	0	0	0	0	0	0	0	0	0	0
g450046.t1	AVEN_158715_1	DDE_3 domain-containing protein	0	0	0	0	0	0	0	0	0	0	0	0	0	0	0
g343103.t1	tc1a_487	Transposable element Tc1 transposase	0	0	0	0	0	0	0	0	0	0	0	0	0	0	0
g467802.t1	AVEN_268832_1	Uncharacterized protein	0	0	0	0	0	0	0	0	0	0	0	0	0	0	0
g379815.t1			0	0	0	0	0	0	0	0	0	0	0	0	0	0	0
g115287.t1		Putative DD41D transposase	0	0	0	0	0	0	0	0	0	0	0	0	0	0	0
g270850.t2			0	0	0	0	0	0	0	0	0	0	0	0	0	0	0
g509980.t1	WN55_06996	DUF4817 domain-containing protein	0	0	0	0	0	0	0	0	0	0	0	0	0	0	0
g44770.t1	AVEN_189780_1	HTH_Tnp_Tc3_2 domain-containing protein	0	0	0	0	0	0	0	0	0	0	0	0	0	0	0
g321809.t1	AVEN_167046_1	SF3 helicase domain-containing protein	0	0	0	0	0	0	0	0	0	0	0	0	0	0	0
g58057.t1	POL_805	Retrovirus-related Pol polyprotein from transposon 412 (Fragment)	0	0	0	0	0	0	0.0924902	0	0	0	0	0	0	0	0
g99825.t1	NCL1_17058	Uncharacterized protein	0	0	0	0	0	0	0	0	0	0	0	0	0	0	0
g205238.t1			0	0	0	0	0	0	0	0	0	0	0	0	0	0	0
g215873.t1	X975_13647	Retrovirus-related Pol polyprotein from transposon 17.6 (Fragment)	0	0	0	0	0	0	0	0	0	0	0	0	0	0	0
g203421.t1	Tf2-11	Transposon Tf2-11 polyprotein (Retrotransposable element Tf2 155 kDa protein)	0	0	0	0	0	0	0	0	0	0	0	0	0	0	0
g171214.t1			0	0	0	0	0	0	0	0	0	0	0	0	0	0	0
g440365.t1			0	0	0	0	0	0	0	0	0	0	0	0	0	0	0
g508577.t1	AVEN_195207_1	DDE_3 domain-containing protein	0	0	0	0	0	0	0	0	0	0	0	0	0	0	0
g503644.t1			0	0	0	0	0	0	0	0	0	0	0	0	0	0	0
g481017.t1	X-element\ORF2	Probable RNA-directed DNA polymerase from transposon X-element (EC 2.7.7.49) (Reverse transcriptase)	0	0	0.0598992	0	0	0	0	0	0	0	0	0	0	0	0
g236155.t1			0	0	0	0	0	0	0	0	0	0	0	0	0	0.296927	0
g509359.t1	tc1a_242	Transposable element Tc1 transposase	0	0	0	0	0.179235	0.0700502	0.284581	0	0	0	0.148687	0	0	0	0
g435407.t1			0	0	0	0	0	0	0	0	0	0	0	0	0	0	0
g192370.t1	SCARB1	Scavenger receptor class B member 1 (SRB1) (High density lipoprotein receptor SR-BI) (SR-BI)	0	0.205014	0.207046	1.92277e-07	0	0	0.145177	0	0	0	0.0898089	0	0	0	0
g190709.t1			0	0	0	0	0	0	0	0	0	0	0	0	0	0	0
g230710.t1			0	0	0	0	0	0	0	0	0	0	0	0	0	0	0
g161829.t1			0	0	0.214068	0	0.251897	0	0	0	0	0	0	0	0.240579	0	0
g102256.t1			0	0	0	0	0	0	0	0	0	0	0	0	0	0	0
g360118.t1	NCL1_11678	Armadillo repeat-containing protein 2	0.0581666	0.329967	0.640639	0.436446	0	0.0278999	0.110985	0.0758062	0.0923729	0.145725	0.214444	0.261432	0.273165	0.22432	0.17166
g241180.t1	tc3a_33	Transposable element Tc3 transposase	0	0	0	0	0	0	0	0	0	0	0	0	0	0	0
g219186.t1	NCL1_17383	Uncharacterized protein	0	0	0	0	0	0	0	0	0	0	0	0	0	0	0
g363486.t1			0	0	0	0	0	0	0	0	0	0	0	0	0	0	0
g218939.t1	Fcan01_11431	Transposable element Tc1 transposase	0	0	0	0	0	0	0	0	0	0	0	0	0	0	0
g215974.t1	TCB1_113	Transposable element Tcb1 transposase	0	0	0	0	0	0	0	0	0	0	0	0	0	0	0
g132636.t1	AVEN_73176_1	RT_RNaseH_2 domain-containing protein (Fragment)	0	0	0	0	0	0	0	0	0	0	0	0	0	0	0
g137849.t1	AVEN_1766_1	Integrase catalytic domain-containing protein	0	0	0	0	0	0	0	0	0	0	0	0	0	0	0
g235422.t1			0	0	0	0	0	0	0	0	0	0	0	0	0	0	0
g74748.t1	pol_3954	Retrovirus-related Pol polyprotein from transposon 17.6	0	0	0	0	0	0	0	0	0	0	0	0	0	0	0
g490314.t1	Tf2-9_137	Transposon Tf2-9 polyprotein (Fragment)	0	0	0	0	0	0	0	0	0	0	0	0	0	0	0
g350292.t1	AVEN_116122_1	DDE_3 domain-containing protein	0	0	0	0	0	0	0	0	0	0	0	0	0	0	0
g228928.t1	AVEN_13813_1	Integrase catalytic domain-containing protein	0	0	0	0	0	0	0	0	0	0	0	0	0	0	0
g144901.t1			0	0	0	0	0	0	0	0	0	0	0	0	0	0	0
g221620.t1	TCB1_888	Transposable element Tcb1 transposase	0	0	0	0	0	0	0	0	0	0	0	0	0	0	0
g62831.t1	TCB1_691	Transposable element Tcb1 transposase	0	0	0	0	0	0	0	0	0	0	0	0	0	0	0
g480326.t1	NCL1_31493	E3 ubiquitin-protein ligase RNF13	0	0	0	0.666934	0	0	0	0	0	0	0	0	0	0	0
g168228.t1	ACSF3	Malonate--CoA ligase ACSF3, mitochondrial (EC 6.2.1.n3) (Acyl-CoA synthetase family member 3)	0.0612878	0.0869294	0.42979	0.41338	0.149522	0.0587552	0.350945	0.159748	0.291872	0.115198	0.376819	0.206444	0.503523	0.0590543	0.3617
g60944.t1	AVEN_174869_1	Uncharacterized protein	0	0	0	0	0	0	0	0	0	0	0	0	0	0	0
g390080.t1	pol	Retrovirus-related Pol polyprotein from transposon 17.6 [Includes: Protease (EC 3.4.23.-); Reverse transcriptase (EC 2.7.7.49); Endonuclease]	0	0	0	0	0	0	0	0	0	0	0	0	0	0	0
g149198.t1			0	0	0	1.16923	0	0	0	0	0	0	0	0	0	0	0
g482977.t1	pol_2475	Retrovirus-related Pol polyprotein from transposon 17.6	0	0	0	0	0	0	0	0	0	0	0	0	0	0	0
g370303.t1		Pro-Pol polyprotein (Fragment)	0	0	0	0	0	0	0	0	0	0	0	0	0	0	0
g19172.t1	POL_761	Retrovirus-related Pol polyprotein from transposon 412	0	0	0	0	0	0	0	0	0	0	0	0	0	0	0
g125434.t1	pol_1403	Retrovirus-related Pol polyprotein from transposon 17.6	0	0	0	0	0	0	0	0	0	0	0	0	0	0	0
g280784.t1	NCL1_18726	Uncharacterized protein	0	0	0	0	0	0	0	0	0	0	0	0	0	0	0
g333349.t1	X975_16630	Retrovirus-related Pol polyprotein from transposon 412 (Fragment)	0	0	0	0	0	0	0	0	0	0	0	0	0	0	0
g490026.t1			0	0	0	0	0	0	0	0	0	0	0	0	0	0	0
g406487.t1			0	0	0	0	0	0	0	0	0	0	0	0	0	0	0
g29231.t1	AVEN_77364_1	Uncharacterized protein	0	0	0	0	0	0	0	0	0	0	0	0	0	0	0
g126196.t1	AVEN_51858_1	Integrase catalytic domain-containing protein (Fragment)	0	0	0	0	0	0	0	0	0	0	0	0	0	0	0
g409002.t1			0	0	0	0	0	0	0	0	0	0	0	0	0	0	0
g282559.t1	ORF1_36	Nucleic-acid-binding protein from transposon X-element	0	0	0	0	0	0	0	0	0	0	0	0	0	0	0
g164901.t1			0	0	0	0	0	0	0	0	0	0	0	0	0	0	0
g8709.t1			0	0	0.952561	0	0	0	0	0	0	0	0	0	0	0	0
g498761.t1			0	0	0	0	0	0	0	0	0	0	0	0	0	0	0
g192244.t1	X975_02180	Transposable element Tcb2 transposase (Fragment)	0	0	0	0	0	0	0	0	0	0	0	0	0	0	0
g503984.t1		ATP-dependent DNA helicase (EC 3.6.4.12)	0	0.465016	0	0	0	0	0	0	0	0	0.00181792	0	0.388303	0	0
g471527.t1			0	0	0	0	0	0	0	0	0	0	0	0	0	0	0
g428741.t1			0	0	0	0	0	0	0	0	0	0	0	0	0	0	0
g368321.t1	NCL1_47873	Uncharacterized protein	0	0	0	0	0	0	0	0	0	0	0	0	0	0	0
g355919.t1		Putative LOC100569746 [Acyrthosiphon pisum]	0	0	0	0	0	0	0	0	0	0	0	0	0	0	0
g184187.t1	TCB2_56	Transposable element Tcb2 transposase	0	0	0	0	0	0	0	0	0	0	0	0	0	0	0
g470112.t1			0	0	0	0	0	0	0	0	0	0	0	0	0	0	0
g461092.t1		Transposase	0	0	0	0	0	0	0	0	0	0	0	0	0	0	0
g81121.t1			0	0	0	0	0	0	0	0.731535	0	0	0	0	0	0.360397	0
g356406.t1			0	0	0	0	0	0	0	0	0	0	0	0	0	0	0
g13670.t1	TC3A	Transposable element Tc3 transposase (Fragment)	0	0	0	0	0	0	0	0	0	0	0	0	0	0	0
g11473.t1	NCL1_17150	Gag-pol	0	0	0	0	0	0	0	0	0	0	0	0	0	0	0
g14026.t1	AVEN_167517_1	Uncharacterized protein	0	0	0	0	0	0	0	0	0	0	0	0	0	0	0
g437227.t1			0	0	0	0	0	0	0	0	0	0	0	0	0	0	0
g374089.t1	NCL1_29343	Neuropilin-1	0	0	0	0	0	0	0	0	0	0	0	0	0	0	0
g137348.t1		Putative DD41D transposase	0	0	0	0	0	0	0	0	0	0	0	0	0	0	0
g271659.t1	COL9A1	Collagen alpha-1(IX) chain	0	0	0	0.385441	0.650239	0	0	0	0	0	0	0	0	0	0
g172882.t1			0	0	0	0	0	0	0	0	0	0	0	0	0	0	0
g315427.t1	TY3B-I_479	Transposon Ty3-I Gag-Pol polyprotein (Fragment)	0	0	0	0	0	0	0	0	0	0	0	0	0	0	0
g291433.t1	AVEN_40561_1	Chromo domain-containing protein	0	0	0	0	0	0	0	0	0	0	0	0	0	0	0
g86781.t1	AVEN_195139_1	HTH_Tnp_Tc3_2 domain-containing protein	0	0	0	0	0	0	0	0	0	0	0	0	0	0	0
g47050.t1			0.639565	0	0	0.905819	1.51136	0	0	1.66802	0	0	0	1.26453	0	1.11062	1.84648
g340973.t1	X975_26216	Transposable element Tc3 transposase (Fragment)	0	0	0	0	0	0	0	0	0	0	0	0	0	0	0
g203084.t1	AVEN_71131_1	Uncharacterized protein	0	0	0	0	0	0	0	0	0	0	0	0	0	0	0
g11937.t1		Integrase catalytic domain-containing protein (Fragment)	0	0	0	0	0	0	0	0	0	0	0	0	0	0	0
g504906.t1	POLX_1101	Retrovirus-related Pol polyprotein from transposon TNT 1-94	0	0	0	0	0	0	0	0	0	0	0	0	0	0	0
g253981.t1			0	0	0	0	0	0	0	0	0	0	0	0	0	0	0
g220769.t1		Transposable element Tcb2 transposase	0	0	0	0	0	0	0	0	0	0	0	0	0	0	0
g350931.t1	NCL1_07523	Core histone macro-H2A.1	0	0	0	0	0	0	0	0	0	0	0	0	0	0	0.392813
g455537.t1	CHIA	Acidic mammalian chitinase (AMCase) (EC 3.2.1.14) (Chitin-binding protein b04) (CBPb04)	0.0454391	0.0644079	0	0.0929108	0	0	0	0.118436	0	0	0.111399	0	0.0534212	0	0
g170422.t1	tc1a_547	Transposable element Tc1 transposase	0	0	0	0	0	0	0	0	0	0	0	0	0	0	0
g55514.t1		Uncharacterized protein	0	0	0	0	0	0	0	0	0	0	0	0	0	0	0
g451829.t1	X975_01358	Uncharacterized protein (Fragment)	0	0	0	0	0	0	0	0	0	0	0	0	0	0	0
g484874.t1	AVEN_183079_1	CCHC-type domain-containing protein	0	0	0	0	0	0	0	0	0	0	0	0	0	0	0
g397665.t1			0	0	0	0	0	0	0	0	0	0	0	0	0	0	0
g199787.t1	Gin1	Gypsy retrotransposon integrase-like protein 1 (GIN-1) (Zinc finger H2C2 domain-containing protein)	0	0	0	0	0	0	0	0	0	0	0	0	0	0	0
g499313.t1			0	0	0	0	0	0	0	0	0	0	0	0	0	0	0
g470877.t1	TY3B-I	Transposon Ty3-I Gag-Pol polyprotein (Gag3-Pol3) (Transposon Ty3-2 TYA-TYB polyprotein) [Cleaved into: Capsid protein (CA) (p24); Spacer peptide p3; Nucleocapsid protein p11 (NC); Ty3 protease (PR) (EC 3.4.23.-) (p16); Spacer peptide J; Reverse transcriptase/ribonuclease H (RT) (RT-RH) (EC 2.7.7.49) (EC 2.7.7.7) (EC 3.1.26.4) (p55); Integrase p52 (IN); Integrase p49 (IN)]	0	0	0	0	0	0	0	0	0	0	0	0	0	0	0
g222378.t1			0	0	0	0	0	0	0	0	0	0	0	0	0	0	0
g330128.t1	Tf2-6_269	Transposon Tf2-6 polyprotein	0.364226	0	1.1558	0.5067	3.05817	1.31251	0.359885	0.474829	0	0	0	5.34522	5.38288	0	0
g284217.t1	X975_07168	Transposable element Tcb2 transposase (Fragment)	0	0	0	0	0	0	0	0	0	0	0	0	0	0	0
g80415.t1		Transposable element Tcb1 transposase (Transposable element Barney transposase)	0	0	0	0	0	0	0.150187	0	0	0	0	0	0	0	0
g461134.t1	TY3B-I_1257	Transposon Ty3-I Gag-Pol polyprotein	0	0	0	0	0	0	0	0	0	0	0	0	0	0	0
g327253.t1			0	0	0	0	0	0	0	0	0	0	0	0	0	0	0
g236515.t1			0	0	0	0	0	0	0	0	0	0	0	0	0	0	0
g291120.t1			0	0	0	0	0	0	0	0	0	0	0	0	0	0	0
g241349.t1			0	0	0	0	0	0	0	0	0	0	0	0	0	0	0
g304251.t1	X-elementORF2_97	Putative RNA-directed DNA polymerase from transposon X-element	0	0	0	0	0	0	0	0	0	0	0	0	0	0	0
g297455.t1			0	0	0	0	0.681958	0	0	0	0	0	0.787779	0	0	0	0
g222746.t1		Putative transposase (Fragment)	0	0	0	0	0	0	0	0	0	0	0	0	0	0	0
g53234.t1	AVEN_68687_1	Uncharacterized protein (Fragment)	0	0	0	0	0	0	0	0	0	0	0	0	0	0	0
g276590.t1			0	0	0	0	0	0	0	0	0	0	0	0	0	0	0
g33012.t1	SETMAR	Histone-lysine N-methyltransferase SETMAR (SET domain and mariner transposase fusion protein) (Metnase) [Includes: Histone-lysine N-methyltransferase (EC 2.1.1.357); Transposon Hsmar1 transposase (EC 3.1.-.-)]	0	0.281032	0.196886	0.332014	0.243137	0.075663	0.155583	0	0.252627	0.102121	0	0	0	0.152424	0
g140693.t1			0	0	0	0	0	0	0	0	0	0	0	0	0	0	0
g463264.t1	ORF1	Nucleic-acid-binding protein from transposon X-element	0	0	0	0	0	0	0	0	0	0	0	0	0	0	0
g451390.t1			0	0	0	0	0	0	0	0	0	0	0	0	0	0	0
g449971.t1	R1A1-elementORF2_260	Reverse transcriptase domain-containing protein	0	0	0	0	0	0	0	0	0	0	0	0	0	0	0
g34561.t1	pol	RNA-directed DNA polymerase from mobile element jockey (EC 2.7.7.49) (Reverse transcriptase)	0	0	0	0	0	0	0	0	0	0	0	0	0	0	0
g182724.t1	AVEN_89145_1	Uncharacterized protein	0	0	0	0	0	0	0	0	0	0	0	0	0	0	0
g146616.t1	TC3A	Transposable element Tc3 transposase	0	0	0	0	0	0	0	0	0	0	0	0	0	0	0
g333489.t1	X975_01565	Transposable element Tcb2 transposase (Fragment)	0	0	0	0	0	0	0	0	0	0	0	0	0	0	0
g314689.t1			0	0	0	0	0	0	0	0	0	0	0	0	1.12036	0	0
g395961.t1	NCL1_29385	Uncharacterized protein	0	0	0	0	0	0	0	0	0	0	0	0	0	0	0
g360456.t1	AVEN_244781_1	Calx-beta domain-containing protein	0	0	0	0	0	0	0	0	0	0	0	0	0	0	0
g180785.t1		Transposable element Tcb2 transposase	0	0	0	0	0	0	0	0	0	0	0	0	0	0	0
g472662.t1			0	1.2068	0	0	0	0	0	0	0	0	0	0	0	0.693689	0
g392781.t1	AVEN_137208_1	Uncharacterized protein	0	0	0	0	0	0	0	0	0	0	0	0	0	0	0
g114629.t1		Transposable element Tcb1 transposase (Transposable element Barney transposase)	0	0	0	0	0	0	0	0	0	0	0	0	0	0	0
g352576.t1		Putative DD41D transposase	0	0	0	0	0	0	0	0	0	0	0	0	0	0	0
g307938.t1			0	0	14.2417	0	0	1.62938	10.5426	3.42431	0	6.8742	0	0	0	0	0
g5352.t1	AVEN_194410_1	Uncharacterized protein	0	0	0	0	0	0	0	0	0	0	0	0	0	0	0
g111026.t1			0	0	0	0	0	0	0	0	0	0	0	0	0	0	0
g220094.t1	g.46397	UvrD_C_2 domain-containing protein (Fragment)	0	0	0	0	0	0	0	0	0	0	0	0	0	0	0
g135652.t2	AVEN_92787_1	Integrase catalytic domain-containing protein	0	0	0	0	0.0319916	0	0	0.0331243	0.0412266	0	0	0	0	0	0
g384312.t1			0	0	0	0	0	0	0	0	0	0	0	0	0	0	0
g21964.t1	INPP5A	Inositol polyphosphate-5-phosphatase A (EC 3.1.3.56) (43 kDa inositol polyphosphate 5-phosphatase) (Type I inositol 1,4,5-trisphosphate 5-phosphatase) (5PTase)	2.2843	1.61593	3.11326	3.49306	2.79607	0.554674	1.35319	2.60475	2.74126	1.95465	1.04066	0.975857	1.68669	1.39185	2.11137
g219647.t1	AVEN_22160_1	RNase H domain-containing protein	0	0	0	0	0	0	0	0	0	0	0	0	0	0.0789412	0
g56587.t1	AVEN_106653_1	Uncharacterized protein	0	0	0	0	0	0	0	0	0	0	0	0	0	0	0
g64274.t1			0	0	0	0	0	0	1.15102	0	0	0	0	0	0	0	0
g505821.t1			0	0	0	0	0	0	0	0	0	0	0	0	0	0	0
g100815.t1	TCB1_934	Transposable element Tcb1 transposase	0	0	0	0	0	0	0	0	0	0	0	0	0	0	0
g79127.t1			0	0	0	0	0	0	0	0	0	0	0	0	0	0	0
g446151.t1			0	0	0	0	0	0	0	0	0	0	0	0	0	0	0
g360235.t2	X975_16755	HTH_Tnp_Tc3_2 domain-containing protein (Fragment)	0	0	0	0	0	0	0	0	0	0	0	0	0	0	0
g102164.t1			0	0	0	0	0	0	0	0	0	0	0	0	0	0	0
g156577.t1			0	0	0	0	0	0	0	0	0	0	0	0	0	0	0
g322785.t1			0	0	0	0	0	0	0	0	0	0	0	0	3.76098	0	0
g398542.t1			0	0	0	0	0	0	0	0	0	0	0	0	0	0	0
g346203.t1	pol	Retrovirus-related Pol polyprotein from transposon 17.6 [Includes: Protease (EC 3.4.23.-); Reverse transcriptase (EC 2.7.7.49); Endonuclease]	0	0	0.0630021	0	0	0	0	0	0	0	0	0	0	0	0
g457249.t1			0	0	0	0	0	0	0	0	0	0	0	0	0	0	0
g91534.t1	TC3A	Transposable element Tc3 transposase	0	0	0	0	0	0	0	0	0	0	0	0	0	0	0
g140267.t1	ALC60_06473	Uncharacterized protein	0	0	0	0	0	0	0	0	0	0	0	0	0	0	0
g274763.t1	Tf2-11	Transposon Tf2-11 polyprotein (Retrotransposable element Tf2 155 kDa protein)	0	0	0	0	0	0	0	0	0	0	0	0	0	0	0
g197091.t1	NCL1_29385	Uncharacterized protein	0.15917	0	4.10489	0.220438	277.883	16.9183	1.36209	0.329639	40.9143	2.32631	1.91247	24.3726	86.8042	69.0038	167.435
g161370.t1	X975_10654	Uncharacterized protein (Fragment)	0	0	0	0	0	0	0	0	0	0	0	0	0	0	0
g139360.t1	AVEN_165442_1	Uncharacterized protein	0	0	0	0	0	0	0	0	0	0	0	0	0	0	0
g294924.t1	TC3A	Transposable element Tc3 transposase	0	0	0	0	0	0	0	0	0	0	0	0	0	0	0
g298001.t1			0	0	0	0	0	0	0	0	0	0	0	0	0	0	0
g361696.t1	g.46361	Uncharacterized protein (Fragment)	0	0	0	1.47077	0	0	0	0	0	0	0	0	0	0	0
g237222.t1			0	0	0	0	0	0	0	0	0	0	0	0	0	0	0
g391709.t1	NCL1_36696	Uncharacterized protein	0	0	0	0	0	0	0	0	0	0	0	0	0	0	0
g289630.t1	K02A2.6	Uncharacterized protein K02A2.6	0	0	0	0	0	0	0	0	0	0	0	0	0	0	0
g472798.t1	NCL1_45791	Histone-lysine N-methyltransferase SETMAR	0	0	0	0	0	0	0	0	0	0	0	0	0	0	0
g469285.t1	X975_04407	Uncharacterized protein (Fragment)	0	0	0	0	0	0	0	0	0	0	0	0	0	0.453526	0
g194460.t1			0	0	0	0	0	0	0	0	0	0	0	0	0	0	0
g195564.t1			0	0	0	0	0	0	0	0	0	0	0	0	0	0.653007	0
g142694.t1	NCL1_52425	Uncharacterized protein	0	0	0	0	0	0	0	0	0	0	0	0	0	0	0
g422940.t1	RF55_22990	Transposase domain containing protein	0	0	0	0	0	0	0	0	0	0	0	0	0	0	0
g142844.t1			0	0	0	0	0	0	0	0	0	0	0	0	0	0	0
g247459.t1	TCB2_270	Transposable element Tcb2 transposase	0	0	0	0	0	0	0	0	0	0	0	0	0	0	0
g257305.t1	NCL1_18804	Uncharacterized protein	0	0	0	0	0	0	0	0.769347	0	0	0	0	0	0	0
g312248.t1	AVEN_270118_1	DUF5641 domain-containing protein	0	0	0	0	0	0	0	0	0	0	0	0	0	0	0
g198432.t1	NCL1_30775	Uncharacterized protein	0	0	0	0	0	0	0	0	0	0	0	0	0	0	0
g58361.t1	AVEN_33911_1	RNase H domain-containing protein	0	0	0	0	0	0	0	0	0	0	0	0	0	0	0
g143390.t1	AVEN_270767_1	RNase H domain-containing protein	0	0	0	0.0671258	0	0	0	0	0	0	0	0	0	0	0
g260787.t1			0	0	0	0	0	0	0	0	0	0	0	0	0	0	0
g33405.t1			0	0	0	0	0	0	0	0	0	0	0	0	0	0	0
g240503.t1	AVEN_148983_1	Reverse transcriptase domain-containing protein	0	0	0	0	0	0	0	0	0	0	0	0	0	0	0
g265934.t1			0	0	0	0	0	0	0	0	0	0	0	0	0.363827	0	0
g175922.t1			0	0	0	0	0	0	0	0	0	0	0	0	0	0	0
g366379.t1	Tf2-6_451	Transposon Tf2-6 polyprotein (Fragment)	0	0	0	0	0	0	0	0	0	0	0	0	0	0	0
g62153.t1	evm_012926	ATP-dependent DNA helicase (EC 3.6.4.12)	0	0	0	0	0	0	0	0	0	0	0	0	0	0	0
g230642.t1	NCL1_63243	Histone-lysine N-methyltransferase SETMAR	0	0	0	0	0	0	0	0	0	0	0	0	0	0	0
g55482.t1			0	0	0	0	0	0	0	0	0	0	0	0	0	0	0
g433173.t1	Agrn_3	Agrin (Fragment)	0	0	0	0	0	0.262205	0	0	0	0	0	0	0.328408	0	0
g48354.t1	X975_01499	Gag-Pol polyprotein (Fragment)	0	0	0	0	0	0	0	0	0	0	0	0	0	0	0
g461071.t1			0	0	0	0	0	0	0	0	0	0	0	0	0	0	0
g285460.t1	NCL1_37574	Uncharacterized protein	0	0	0	0	0	0	0	0	0	0	0	0	0	0	0
g356638.t1			0	0	0	0	0	0	0	0	0	0	0	0	0	0	0
g507436.t1	EAG_01148	Uncharacterized protein (Fragment)	0	0	0	0	0	0	0	0	0	0	0	0	0	0	0
g378941.t1			0	0	0	0	0	0	0	0	0	0	0	0	0	0	0
g19969.t1	AVEN_30750_1	Uncharacterized protein	0	0	0	0	0	0	0	0	0	0	0	0	0	0	0
g191553.t1			0	0	0	0	0	0	0	0	0	0	0	0	0	0	0
g491993.t1	FMRFaR	FMRFamide receptor (DFR) (DrmFMRFa-R)	0	0	0	0	0	0	0	0	0	0	0	0	0	0	0
g35653.t1			0	0	0	0	0	0	0	0	0	0	0	0	0	0	0
g171754.t1	pol	RNA-directed DNA polymerase from mobile element jockey (EC 2.7.7.49) (Reverse transcriptase)	0	0	0	0	0	0	0	0	0	0	0	0	0	0	0
g162743.t1			0	0.348334	0.756668	0.168239	0.294321	0	0.237503	0	0	0.467599	0	0	0	0	0
g3047.t1	AVEN_101166_1	Integrase catalytic domain-containing protein	0	0.0630263	0	0	0	0	0	0	0	0	0	0	0	0	0
g349782.t1	ABCA1_2	ATP-binding cassette sub-family A member 1	0	0.0444682	0.0312833	0.129224	0.153419	0.0317865	0.0895706	0.122724	0	0.0392045	0.115113	0.0709884	0.147839	0.0304186	0.0927322
g505137.t1	AVEN_201340_1	Uncharacterized protein	0	0	0	0	0	0	0	0	0	0	0	0	0	0.124153	0
g368358.t1	AVEN_228894_1	HTH_Tnp_Tc3_2 domain-containing protein	0	0	0	0	0	0	0	0	0	0	0	0	0	0	0
g218564.t1			0	0	0	0	0	0	0	0	0	0	0	0	0	0	0
g240883.t1			0	0	0	0	0	0	0	0	0	0	0	0	0	0	0
g468395.t2	GORAB	RAB6-interacting golgin (N-terminal kinase-like-binding protein 1) (NTKL-BP1) (NTKL-binding protein 1) (SCY1-like 1-binding protein 1) (SCYL1-BP1) (SCYL1-binding protein 1)	2.33092	4.61695	0	0.316831	1.71188	1.58478	3.08978	0.607522	1.49184	0	0	3.18647	3.30454	7.72617	4.07293
g166880.t1	TC3A	Transposable element Tc3 transposase	0	0	0	0.0906405	0.160693	0	0	0	0	0	0	0	0	0	0
g416338.t1	X975_12333	Transposable element Tcb1 transposase (Fragment)	0	0	0	0	0	0	0	0	0	0	0	0	0	0	0
g149294.t1	C0J52_06823	Uncharacterized protein	0	0	0	0	0	0	0	0	0	0	0	0	0	0	0
g432637.t1			0	0	0	0	0	0	0	0	0	0	0	0	0	0	0
g346575.t1	NCL1_34474	Uncharacterized protein	0	0	0	0	0	0	0	0	0	0	0	0	0	0	0
g154425.t1	AVEN_220058_1	Reverse transcriptase domain-containing protein	0	0	0	0	0	0	0	0	0	0	0	0	0	0	0
g390215.t1			0	0	0	0	0	0	0	0	0	0	0	0	0	0	0
g22673.t1	AVEN_90589_1	HTH_Tnp_Tc3_2 domain-containing protein	0	0	0	0	0	0	0	0	0	0	0	0	0	0	0
g56460.t1		CRC domain-containing protein (Fragment)	0	0	0.287445	0	0	0	0	0	0.880759	0	0	0	0	0	0
g490463.t1	AVEN_165442_1	Uncharacterized protein	0	0	0	0	0	0	0	0	0	0	0	0	0	0	0
g22142.t1			0	0	0	0	0	0	0	0	0	0	0	0	0	0	0
g215734.t1		Retrovirus-related Pol polyprotein from type-1 retrotransposable element R2 (Retrovirus-related Pol polyprotein from type I retrotransposable element R2) [Includes: Reverse transcriptase (EC 2.7.7.49); Endonuclease] (Fragment)	0	0.0200515	0.014074	0	0.103943	0.0480054	0	0	0	0	0	0	0	0	0
g465884.t1	ZNF568	Zinc finger protein 568	0	0	0	0	0	0	0	0	0	0	0	0	0	0	0
g130067.t1			0	0	0	0	0	0	0	0	0	0	0	0	0	0	0
g110352.t1	X975_22190	Transposable element Tc1 transposase (Fragment)	0	0	0	0	0	0	0	0	0	0	0	0	0	0	0
g258392.t1	TCB2_293	Transposable element Tcb2 transposase	0	0.483953	0	0	0.405224	0	0	0	0	0	0	0	0	0	0
g215335.t1			0	0	0	0	0	0	0	0	0	0	0	0	0	0	0
g403087.t1	NCL1_53147	HTH_Tnp_Tc3_2 domain-containing protein	0	0	0	0	0	0	0	0	0	0	0	0	0	0	0
g429255.t1			0	0	0	0	0	0	0	0	0	0	0	0	0	0	0
g266468.t1	X975_05742	Uncharacterized protein (Fragment)	0	0	0	0	0	0	0	0	0	0	0	0	0	0	0
g283360.t2	EAG_01148	Uncharacterized protein (Fragment)	0	0	0	0	0	0	0	0	0	0	0	0	0	0	0
g43782.t1	TCB1_227	Transposable element Tcb1 transposase	0	0	0	0	0	0	0	0	0	0	0	0	0	0	0
g472965.t1	pol_1081	Retrovirus-related Pol polyprotein from transposon 297	0	0	0	0	0	0	0	0	0	0	0	0	0	0	0
g172835.t1			0	0	0	0	0	0	0	0	0	0	0	0	0	0	0
g488943.t1			0	0	0	0	0	0	0	0	0	0	0	0	0	0	0
g12921.t1	NCL1_36696	Uncharacterized protein	0	0	0	0	0	0	0	0	0	0	0	0	0	0	0
g230070.t3	Rab3-GEF	MAP kinase-activating death domain protein (Rab3 guanyl-nucleotide exchange factor)	0	0	0	0.0739797	0	0	0.0768018	0	0	0.0559272	0	0.176221	0	0	0.0942195
g79655.t1	NCL1_27957	Uncharacterized protein	0	0	0	0	0	0	0	0	0	0	0	0	0	0	0
g505282.t1			0	0	0	0	0	0	0	0	0	0	0	0	0	0	0
g393388.t1			0	0	0	0	0	0	0	0	0	0	0	0	0	0	0
g487764.t1			0	0	0	0	0	0	0	0	0	0	0	0	0	0	0
g23265.t1	X975_17450	Transposable element Tcb2 transposase (Fragment)	0	0	0	0	0	0	0	0	0	0	0	0	0	0	0
g249076.t1	RUVBL1	RuvB-like 1 (EC 3.6.4.12) (49 kDa TATA box-binding protein-interacting protein) (49 kDa TBP-interacting protein) (54 kDa erythrocyte cytosolic protein) (ECP-54) (INO80 complex subunit H) (Nuclear matrix protein 238) (NMP 238) (Pontin 52) (TIP49a) (TIP60-associated protein 54-alpha) (TAP54-alpha)	0	0	0	0	0	0	0	0	0	0	0	0	0	0	0
g330047.t1	TY3B-I	Transposon Ty3-I Gag-Pol polyprotein (Gag3-Pol3) (Transposon Ty3-2 TYA-TYB polyprotein) [Cleaved into: Capsid protein (CA) (p24); Spacer peptide p3; Nucleocapsid protein p11 (NC); Ty3 protease (PR) (EC 3.4.23.-) (p16); Spacer peptide J; Reverse transcriptase/ribonuclease H (RT) (RT-RH) (EC 2.7.7.49) (EC 2.7.7.7) (EC 3.1.26.4) (p55); Integrase p52 (IN); Integrase p49 (IN)]	0	0	0	0	0	0	0	0	0	0	0	0	0	0	0
g443842.t1	TY3B-G	Transposon Ty3-G Gag-Pol polyprotein (Gag3-Pol3) (Transposon Ty3-1 TYA-TYB polyprotein) [Cleaved into: Capsid protein (CA) (p24); Spacer peptide p3; Nucleocapsid protein p11 (NC); Ty3 protease (PR) (EC 3.4.23.-) (p16); Spacer peptide J; Reverse transcriptase/ribonuclease H (RT) (RT-RH) (EC 2.7.7.49) (EC 2.7.7.7) (EC 3.1.26.4) (p55); Integrase p61 (IN); Integrase p58 (IN)]	0	0	0	0	0	0	0	0	0	0	0	0.0840556	0	0	0
g343245.t1			0	0	0	0	0	0	0	0	0	0	0	0	0	0	0
g201728.t1			0	0.773534	0	0	0	0	0	0	0	0	0.725955	0	0.597382	0	0.77498
g464233.t1			0	0	0	0	0	0	0	0	0	0	0	0	0	0	0
g90915.t1	WN55_05532	Uncharacterized protein	0	0	0	0	0	0	0	0	0	0	0	0	0	0	0
g136452.t1	X975_20930	Transposable element Tcb2 transposase (Fragment)	0	0	0	0	0	0	0	0	0	0	0	0	0	0	0
g293424.t1	TCB1_49	Transposable element Tcb1 transposase	0	0	0	0	0	0	0	0	0	0	0	0	0	0	0
g410228.t1	NCL1_05223	Uncharacterized protein	0	0	0	0	0	0	0	0	0	0	0	0	0	0	0
g338320.t1	X-elementORF2_496	Putative RNA-directed DNA polymerase from transposon X-element	0	0	0	0	0	0	0	0	0	0	0	0	0	0	0
g111452.t1	X975_11439	DUF4817 domain-containing protein (Fragment)	0	0	0	0	0	0	0	0	0	0	0	0	0	0	0
g80089.t1	AVEN_261817_1	Uncharacterized protein	0	0	0	0	0	0	0.222837	0	0	0	0	0	0	0.249571	0.167918
g170668.t1			0	0	0	0	0	0	0	0	0	0	0	0	0	0	0
g351324.t1	X975_01235	Uncharacterized protein (Fragment)	0	0	0	0	0	0	0	0	0	0	0	0	0	0	0
g28658.t1	EVAR_73436_1	Uncharacterized protein	0	0	0	0	0	0	0	0	0	0	0	0	0	0	0
g257612.t1			0	0	0	0	0.517785	0	0.431631	0	0.656432	0.283158	0	0.44745	0	0.389989	0
g55822.t1	AVEN_227377_1	Uncharacterized protein	0	0	0	0	0	0	0	0	0	0	0	0	0	0	0
g133096.t1	X975_05036	ATP-dependent DNA helicase (EC 3.6.4.12) (Fragment)	0	0	0	0	0	0	0	0	0	0	0	0	0	0	0
g239045.t1			0	0	0	0	0	0	0	0	0	0	0	0	0	0	0
g282044.t1			0	0	0	0	0	0	0	0	0	0	0	0	0	0	0
g304267.t1			0	0	0	0	0	0	0	0	0	0	0	0	0	0	0
g288080.t1		Uncharacterized protein LOC105457711 (Fragment)	0	0	0	0	0	0	0	0	0	0	0	0	0	0	0
g55118.t1			0	0	0	0	0	0	0	0	0	0	0	0	0	0	0
g247578.t1		Uncharacterized protein	0	0	0	0	0	0	0	0	0	0	0	0	0	0	0
g349788.t1			0	0	0	0	0	0	0	0	0	0	0	0	0	0	0
g133737.t1			0	0	0	0	0	0	0	0	0	0	0	0	0	0	0
g117140.t1			0	0	0	0	0.5949	0	0.501634	0	0	0	0	0	0	0	0
g504029.t2	g.5464	Uncharacterized protein (Fragment)	0	0	0	0	0	0	0	0	0	0	0	0	0	0	0
g224341.t1	AVEN_221304_1	Uncharacterized protein	0.168493	0.238937	0.224862	0.114919	0.548248	0.0277425	0.589274	0.21959	0.535298	0.140678	0.0689933	0.31569	0.263819	0.433362	0.082882
g273901.t1	TCB1_667	Transposable element Tcb1 transposase	0	0	0	0	0	0	0	0	0	0	0	0	0	0	0
g309694.t1	EVAR_73436_1	Uncharacterized protein	0	0	0	0	0	0	0	0	0	0	0	0	0	0	0
g318120.t1	X975_11439	DUF4817 domain-containing protein (Fragment)	0	0	0	0	0	0	0	0	0	0	0	0	0	0	0
g226827.t1	AVEN_222120_1	Uncharacterized protein	0	0	0	0	0	0	0	0	0	0	0	0	0	0	0
g244760.t1	X975_01565	Transposable element Tcb2 transposase (Fragment)	0	0	0	0	0	0	0	0	0	0	0	0	0	0	0
g99484.t1	POL	Retrovirus-related Pol polyprotein from transposon 412 [Includes: Protease (EC 3.4.23.-); Reverse transcriptase (EC 2.7.7.49); Endonuclease]	0	0	0	0	0	0	0	0	0	0	0	0	0	0	0
g330919.t1	g.36777	Uncharacterized protein	0	0	0	0	0	0.0502839	0	0	0	0	0	0	0	0.202356	0
g204571.t1	NCL1_37574	Uncharacterized protein	0	0	0	0	0	0	0	0.323571	0	0.154518	0	0	0	0	57.1929
g240835.t1	NCL1_15872	Uncharacterized protein	0	0	0	0	0	0	0	0	0	0	0	0	0	0	0
g335559.t1		Retrovirus-related Pol polyprotein from transposon TNT 1-94 [Includes: Protease (EC 3.4.23.-); Reverse transcriptase (EC 2.7.7.49); Endonuclease]	0	0	0	0	0	0	0	0	0	0	0	0	0	0	0
g251072.t1			0	0	0	0	0	0	0	0	0	0	0	0	0	0	0
g482134.t1	tc3a_1	Tc3a_0 protein (Tc3a_1 protein)	0	0	0	0.332688	0	0	0	0	0	0	0	0	0	0	0
g421813.t1	EVAR_73519_1	Uncharacterized protein	0	0	0	0	0	0	0	0	0	0	0	0	0	0	0
g93510.t1	AVEN_196861_1	CCHC-type domain-containing protein	0	0	0	0.0353053	0	0	0	0	0	0	0	0.131018	0	0	0
g478908.t1	NCL1_61060	Uncharacterized protein	0	0	0	0	0	0	0.501634	0	0	0	0	0	0	0	0
g261484.t1	NCL1_44221	Uncharacterized protein	0	0	0	0	0	0	0	0	0	0	0	0	0	0	0
g105972.t1	AVEN_87401_1	Uncharacterized protein	0	0	0	0	0	0	0	0	0	0	0	0	0	0	0
g455058.t1	X975_11439	DUF4817 domain-containing protein (Fragment)	0	0	0	0	0	0	0	0	0	0	0	0	0	0	0
g452128.t1		Putative LOC100569746 [Acyrthosiphon pisum]	0	0	0	0	0	0	0	0	0	0	0	0	0	0	0
g13171.t1			0	0	0	0	0	0	0	0	0	0	0	0	0	0	0
g114528.t1	pol_2261	Retrovirus-related Pol polyprotein from transposon 17.6	0	0	0	0	0	0	0	0	0	0	0	0	0	0	0
g231031.t1			0	0	0	0.729622	1.165	0	0	0	0	0.703608	0	0	0	0	0
g20963.t1	X975_14153	Retrotransposable element Tf2 protein type 3 (Fragment)	0	0	0	0	0	0	0	0	0	0	0	0	0	0	0
g504584.t1			0	0	0	0	0	0	0	0	0	0	0	0	0	0	0
g453292.t1			0	0	0	0	0	0	0	0	0	0	0	0	0	0	0
g112937.t1	pol	Retrovirus-related Pol polyprotein from transposon 17.6 [Includes: Protease (EC 3.4.23.-); Reverse transcriptase (EC 2.7.7.49); Endonuclease]	0	0	0.000203759	0	0	0	0	0	0	0	0	0	0	0	0
g218621.t1			0	0	0	0	0	0	0	0	0	0	0	0	0	0	0
g333120.t1			0	0	0	0	0	0	0	0	0	0	0	0	0	0	0
g270180.t1	NCL1_30792	Uncharacterized protein	0	0	0	0	0	0	0	0	0	0	0	0	0	0	0
g409501.t1			0	0	0	0	0	0	0	0	0	0	0	0	0	0	0
g43901.t1			0	0	0	0	0	0	0	0	0	0	6.56547	0	0	0	0
g499200.t1	pol_4433	Retrovirus-related Pol polyprotein from transposon opus	0.272861	0	0	0	0	0	0.266766	0	0	0	0	0	0	0	0
g373174.t1	NCL1_10765	Transposable element Tcb1 transposase	0	0	0	0	0	0	0	0	0	0	0	0	0	0	0
g218094.t1			0	0	0	0	0	0	0	0	0	0	0	0	0	0	0
g252686.t1	AVEN_19172_1	C2H2-type domain-containing protein (Fragment)	0	0	0	0	0	0	0	0	0	0	0	0	0	0	0
g305468.t1	TCB1_842	Transposable element Tcb1 transposase	0	0	0	0	0	0	0	0	0	0	0	0	0	0	0
g74306.t1	NCL1_05223	Uncharacterized protein	0	0	0	0	0	0	0	0	0	0	0	0	0	0	0
g412247.t1	X975_23399	Transposable element Tc1 transposase (Fragment)	0	0	0	0	0	0	0	0	0	0	0	0	0	0	0
g261923.t1	AVEN_106164_1	Uncharacterized protein (Fragment)	0.834959	2.64385	0.25085	1.36487	6.15578	0.721673	0.576658	0	0	0	0	0	0	0	0
g88624.t1	NCL1_45524	Uncharacterized protein	0	0	0	0	0	0	0	0	0	0	0	0	0	0	0
g493611.t1	PHACTR2_0	Phosphatase and actin regulator 2	0	0	0	0	0	0	0	0	0	0	0	0	0	0	0
g398870.t1		Transposable element Tcb2 transposase	0	0	0	0	0	0	0	0	0	0	0	0	0	0	0
g217042.t1	pol	Retrovirus-related Pol polyprotein from transposon 17.6 [Includes: Protease (EC 3.4.23.-); Reverse transcriptase (EC 2.7.7.49); Endonuclease]	0	0	0	0	0	0	0	0	0	0	0	0	0	0	0
g239357.t1	X975_14933	Transposable element Tcb2 transposase (Fragment)	0	0	0	0	0	0	0	0	0	0	0	0	0	0	0
g499975.t1			0	0	0	0	0	0	0	0	0	0	0	0	0	0	0
g142681.t1			0	0	0	0	0	0	0	0	0	0	0	0	0	0	0
g74065.t1	NCL1_15344	Histone-lysine N-methyltransferase SETMAR	0	0	1.26599	0	0	0	0.582628	0	0	0	0	0	0	0	0
g263459.t1	Tf2-6_59	Transposon Tf2-6 polyprotein	0	0	0	0	0	0	0	0	0	0	0	0	0	0	0
g98312.t1	TCB1_408	Transposable element Tcb1 transposase	0	0.19378	0	0	0	0	0	0	0	0	0	0	0	0	0
g505644.t1	EVAR_53533_1	Helitron_like_N domain-containing protein	0	0	0	0	0	0	0	0	0	0	0	0	0	0	0
g445699.t1	X975_01565	Transposable element Tcb2 transposase (Fragment)	0	0	0	0	0	0	0	0	0	0	0	0	0	0	0
g389051.t1	AVEN_203504_1	Uncharacterized protein	0	0	0	0	0	0	0	0	0	0	0	0	0	0	0
g33051.t1	X975_17243	Gag-Pol polyprotein (Fragment)	0	0	0	0	0	0	0	0	0	0	0	0	0	0	0
g352951.t1	X975_14933	Transposable element Tcb2 transposase (Fragment)	0	0	0	0	0	0	0	0	0	0	0	0	0	0	0
g450564.t1		SWIM-type domain-containing protein (Fragment)	0.220692	0.0975236	0.23111	0	0.141365	0.0265694	0.0533653	0.22572	0.174769	0.141227	0.2005	0	0.193218	0	0.163954
g432756.t1			0	0	0	0	0	0	0	0	0	0	0	0	0	0	0
g287712.t1		Transposable element Tcb2 transposase	0	0	0	0	0	0	0	0	0	0	0	0	0	0	0
g271822.t1			0	0	0	0	0	0	0	0	0	0	0	0	0	0	0
g387429.t1			0	0	0	0.549008	0	0	0	0	0	0	0	0	0	0	0
g284848.t1	NCL1_25415	Uncharacterized protein	0	0	0	0	0	0	0	0	0	0	0	0	0	0	0
g409612.t1			0	0	0	0	0	0	0	0	0	0	0	0	0	0	0
g31419.t1	AVEN_190338_1	Uncharacterized protein	0	0	0	0	0	0	0	0	0	0.168824	0	0	0	0	0
g280107.t1	X975_17161	Transposable element Tcb1 transposase (Fragment)	0	0	0	0	0	0	0	0	0	0	0	0	0	0	0
g254121.t1	tc1a_547	Transposable element Tc1 transposase	0	0	0	0	0	0	0	0	0	0	0	0	0	0	0
g155767.t1	AVEN_266038_1	Uncharacterized protein	0	0	0	0	0	0	0	0	0	0	0	0	0	0	0
g68306.t1	NCL1_25343	Uncharacterized protein	0	0	0	0	0	0	0	0	0	0	0	0	0	0	0
g336752.t1	AVEN_27210_1	Uncharacterized protein	0	0	0	0	0	0	0	0	0	0	0	0	0	0	0
g277188.t1			0	0	0	0	0	0	0	0	0	0	0	0	0	0	0
g362635.t1	NCL1_04060	HTH_48 domain-containing protein	0	0	0	0	0	0	0	0	0	0	0	0	0	0	0
g221683.t1			0	0	0	0	0	0	0	0	0	0	0	0	0	0	0
g325478.t1			0	0	0	0	0	0	0	0	0	0	0	0	0	0	0
g455540.t1	TCB2_170	Transposable element Tcb2 transposase	0	0	0	0	0	0	0	0	0	0	0	0	0	0	0
g444131.t1			0	0	0	1.81459	0	0	0	0	0	0	0	0	0	0	0
g384201.t1	Tf2-6	Transposon Tf2-6 polyprotein (Retrotransposable element Tf2 155 kDa protein)	0	0	0	0	0	0	0	0	0	0	0	0	0	0	0
g223095.t1	AVEN_259560_1	CCHC-type domain-containing protein	0	0	0	0	0	0.0439142	0	0.36055	0.145804	0	0	0.205586	0	0	0
g425134.t1	NCL1_55924	Uncharacterized protein	0	0	0	0	0	0	0	0	0	0	0	0	0	0	0
g164256.t1	NCL1_09671	Histone-lysine N-methyltransferase SETMAR	0	0	0	0	0	0	0	0	0	0	0	0	0	0	0
g257824.t1	EVAR_91207_1	Transposable element Tcb1 transposase	0	0	0	0	0	0	0.582628	0	0	0	0	0	0	0	0
g90040.t1	X975_06179	Integrase catalytic domain-containing protein (Fragment)	0	0	0	0	0	0	0	0	0	0	0	0	0	0	0
g109317.t1	AVEN_126426_1	Uncharacterized protein	0	0	0	0	0	0	0	0	0	0	0	0	0	0	0
g9850.t1			0	0	0	0	0	0	0	0	0	0	0	0	0	0	0
g317200.t1			0	0	0.310163	0	0	0.151965	0	0.407789	0	0	0	0.356477	0	0	0
g349669.t1			0	0	0	0	0	0	0	0	0	0	0	0	0	0	0
g182835.t1	X975_01565	Transposable element Tcb2 transposase (Fragment)	0	0	0	0	0	0	0	0	0	0	0	0	0	0	0
g122686.t1	AVEN_199854_1	Uncharacterized protein	0	0	0	0	0	0	0	0	0	0	0	0	0	0	0
g31803.t1	X975_13439	Transposable element Tcb1 transposase (Fragment)	0	0	0	0	0	0	0	0	0	0	0	0	0	0	0
g51318.t1			1.17144	0.414342	0.870842	0.995174	1.43388	0.568896	1.66546	0.381648	0.937183	2.00477	0.355781	0.333626	0.691976	0	0.866203
g416068.t1	NCL1_44347	Uncharacterized protein	0	0	0	0	0	0	0	0	0	0	0	0	0	0	0
g94712.t1	X975_23878	Transposable element Tcb1 transposase (Fragment)	0	0	0	0	0	0	0	0	0	0	0	0	0	0	0
g138737.t1	pol	Pro-Pol polyprotein (Pr125Pol) [Cleaved into: Protease/Reverse transcriptase/ribonuclease H (EC 2.7.7.49) (EC 2.7.7.7) (EC 3.1.26.4) (EC 3.4.23.-) (p87Pro-RT-RNaseH); Protease/Reverse transcriptase (EC 2.7.7.49) (EC 2.7.7.7) (EC 3.4.23.-) (p65Pro-RT); Ribonuclease H (RNase H) (EC 3.1.26.4); Integrase (IN) (EC 2.7.7.-) (EC 3.1.-.-) (p42In)]	0	0	0	0	0	0	0	0	0	0	0	0	0	0	0
g438015.t1	AVEN_195207_1	DDE_3 domain-containing protein	0	0	0	0	0	0	0	0	0	0	0	0	0	0	0
g7885.t1	AVEN_49017_1	HTH_38 domain-containing protein	0	0	0	0	0	0	0	0	0	0	0	0	0	0	0
g214001.t1	AVEN_259560_1	CCHC-type domain-containing protein	0	0	0	0	0	0	0	0	0	0	0	0	0	0	0
g397877.t1	AVEN_56570_1	Uncharacterized protein	0	0	0	0	0	0	0	0	0	0	0	0	0	0	0
g458777.t1			0	0	0	0	0	0	0	0	0	0	0	0	0	0	0
g381293.t1			0	0	0	0	0	0	0	0	0	0	0	0	0	0	0
g223906.t1			0	0	0.257294	0	0	0	0	0	0	0	0	0	0	0.253063	0
g277350.t1	AVEN_187520_1	HTH_Tnp_Tc3_2 domain-containing protein	0	0	0	0	0	0	0	0	0	0	0	0	0	0	0
g12078.t1			0	0	0	0	0	0	0	0	0	0	0	0	0	0	0
g254857.t1		Transposable element Tcb1 transposase (Transposable element Barney transposase)	0	0	0	0	0	0	0	0	0	0	0	0	0	0	0.154544
g79661.t1		Uncharacterized protein (Fragment)	0	0	0	0	0	0	0	0	0	0	0	0	0	0	0
g434305.t1	RTase_583	Putative RNA-directed DNA polymerase from transposon BS	0.185715	0	0.368161	0.201257	0	0.0690679	0.37321	0	0	0.278367	0	0.645896	0.170615	0	0
g48108.t1			0	0	0	0	0	0	0	0	0	0	0	0	0	0	0
g375502.t1	X-element\ORF2	Probable RNA-directed DNA polymerase from transposon X-element (EC 2.7.7.49) (Reverse transcriptase)	0	0	0	0	0	0	0	0	0	0	0	0	0	0	0
g369288.t1	X975_01358	Uncharacterized protein (Fragment)	0	0	0	0	0	0	0	0	0	0	0	0	0	0	0
g156131.t1			0	0	0	0	0	0	0	0	0	0	0	0	0	0	0
g245819.t1		Putative mariner transposase (Fragment)	0.924202	0	0	0	0	0	0	0	0	0	0	0	0	0	0
g505004.t1	NCL1_05223	Uncharacterized protein	0	0	0.842184	0	0	0	1.17752	0	0	0	0.521372	0.412027	0	0	1.15315
g473579.t1	AVEN_196861_1	CCHC-type domain-containing protein	0	0	0	0.0353053	0	0	0	0	0	0	0	0.131018	0	0	0
g154508.t1			0	0	0.53275	0	0	0	0	0	0	0	0	0	0	0	0
g370735.t1	AVEN_266408_1	Uncharacterized protein	0	0	0	0	0	0	0	0	0	0	0	0	0	0	0
g61837.t1	Harbi1	Putative nuclease HARBI1 (EC 3.1.-.-) (Harbinger transposase-derived nuclease)	0	0	0	0	0	0.328209	0	0	0	0	0	0	0	0.401539	0
g34916.t1	pol	Retrovirus-related Pol polyprotein from transposon 297 [Includes: Protease (EC 3.4.23.-); Reverse transcriptase (EC 2.7.7.49); Endonuclease]	0	0	0	0	0	0	0	0	0	0	0	0	0	0	0
g252921.t1	EAI_08637	Uncharacterized protein (Fragment)	0	0	0	0	0	0	0	0	0	0	0	0	0	0	0
g98720.t1		Transposable element Tcb1 transposase (Transposable element Barney transposase)	0	0	0	0	0	0	0	0	0	0	0	0	0	0	0
g130475.t1		Transposable element Tcb2 transposase	0	0	0	0	0	0	0	0	0	0	0	0	0	0	0
g181996.t1			1.00557	0	1.20631	1.21072	1.91729	0	1.07391	1.31178	1.42329	0.503388	0	0.92417	0	1.64332	0
g56248.t1	AVEN_199854_1	Uncharacterized protein	0	0	0	0	0	0	0	0	0	0	0	0	0	0	0
g408720.t1	AVEN_158651_1	DUF1758 domain-containing protein (Fragment)	0	0	1.39645	0	0	0	0	0	0	0	0	0	0	0	0
g465363.t1			0	0	0	0	0	0	0	0	0	0	0	0	0	0	0
g504954.t1		Retrovirus-related Pol polyprotein from transposon TNT 1-94 [Includes: Protease (EC 3.4.23.-); Reverse transcriptase (EC 2.7.7.49); Endonuclease]	0	0	0	0	0	0	0	0	0	0	0	0	0	0	0
g367934.t1	SFRICE_024035	SFRICE_024035	0	0	0	0	0	0	0	0	0	0	0	0	0	0	0
g73293.t1	pol	Gag-Pol polyprotein [Cleaved into: Protease (EC 3.4.23.-); Reverse transcriptase/ribonuclease H (RT) (EC 2.7.7.49) (EC 2.7.7.7) (EC 3.1.26.4); Integrase (IN) (EC 2.7.7.-) (EC 3.1.-.-)] (Fragment)	0	0	0	0.058967	0	0	0	0	0	0	0	0	0	0	0
g56440.t1	X975_14853	Retrovirus-related Pol polyprotein from transposon 297 (Fragment)	0	0	0	0	0	0	0	0	0	0	0	0	0	0	0
g407023.t1		Putative LOC100569746 [Acyrthosiphon pisum]	0	0	0	0	0	0	0	0	0	0	0	0	0	0	0
g186522.t1			0	0	0	0	0	0	0	0	0	0	0	0	0	0	0
g467164.t1			0	0	0	0	0	0	0	0	0	0	0	0	0	0	0
g34913.t1	TY3B-I_479	Transposon Ty3-I Gag-Pol polyprotein (Fragment)	0	0	0	0	0	0	0	0	0	0	0	0	0	0	0
g226033.t1		Putative DD34D transposase	0	0	0	0	0	0	0	0	0	0	0	0	0	0	0
g281387.t1		Transposable element Tcb2 transposase	0.283003	0.559135	0.835628	0.195827	1.02294	0.259142	0.831017	1.70631	0.993215	0.181776	0	0	0.324459	0.261677	0
g510518.t1	NCL1_37508	Uncharacterized protein	0	0	0	0.200895	0.349506	0.265341	0	0.756572	0	0	0.373867	0	0	0	0
g141355.t1	AVEN_211053_1	Uncharacterized protein	0	0	0	0	0	0	0	0	0	0	0	0.268277	0	0.142659	0
g265673.t1	AVEN_247258_1	DUF1758 domain-containing protein (Fragment)	0	0	0	0	0	0	0	0	0	0	0	0	0	0	0
g281565.t1	X975_07168	Transposable element Tcb2 transposase (Fragment)	0	0	0	0	0	0	0	0	0	0	0	0	0	0	0
g331109.t1		Transposable element Tcb1 transposase (Transposable element Barney transposase)	0	0	0	0	0	0	0	0	0	0	0	0	0	0	0
g462338.t1	EVAR_67071_1	Uncharacterized protein	0	0	0	0	0	0	0	0	0	0	0	0	0	0	0
g433356.t1			0	0	0	0.230755	0	0	0	0	0	0.214725	0	0	0	0	0
g98553.t1			0	0	0	0	0	0	0	0	0	0	0	0	0	0	0
g97173.t1	AVEN_59000_1	Uncharacterized protein	0	0	0	0	0	0	0	0	0	0	0	0	0	0	0
g9040.t1	RF55_13966	Gag-pol protein (Fragment)	0	0	0	0	0	0	0	0	0	0	0	0	0	0	0
g431437.t1		DDE_3 domain-containing protein (Fragment)	0	0	0	0	0	0	0	0	0	0	0	0	0	0	0
g360242.t1	Tmem145	Transmembrane protein 145	0	0	0	0	0	0	0	0.489239	0	0	0	0	0	0	0
g243878.t1			0	0	0	0	0	0	0	0	0	0	0	0	0	0	0
g498715.t1	PGBD4	PiggyBac transposable element-derived protein 4	0	0	0	0	0.482076	0	0	0	0	0.262262	0.531355	0	0	0	0
g166452.t1			0	0	0	0	0	0	0	0	0	0	0	0	0	0	0
g422098.t1	tc1a_300	Transposable element Tc1 transposase	0	0	0	0	0	0	0	0	0	0	0	0	0	0	0
g279587.t1	AVEN_222120_1	Uncharacterized protein	0	0	0	0	0	0	0	0	0	0	0	0	0	0	0
g242508.t1	LOC104236095	uncharacterized protein LOC104236095	0	0	0	0	0	0	0	0	0	0	0	0	0	0	0
g336233.t1			1.92634	4.25609	2.29059	1.39374	0	1.16297	0	0	0	1.34085	5.77339	0	1.031	1.58485	1.37377
g112013.t1		Putative transposable element (Fragment)	0	0	0	0	0	0	0	0	0	0	0	0	0	0	0
g262379.t1	TC3A	Transposable element Tc3 transposase	0	0	0	0	0	0	0	0	0	0	0	0	0	0	0
g407549.t1	X-elementORF2_437	Putative RNA-directed DNA polymerase from transposon X-element	0	0	0	0	0	0	0	0	0	0	0	0	0	0	0
g321374.t1	X975_07384	SCAN domain-containing protein 3 (Fragment)	0	0	0	0	0	0	0	0	0	0.0612204	0	0	0	0	0
g384071.t1			0	0	0	0	0	0	0	0	0	0	0	0	0	0	0
g366844.t1		Transposable element Tcb2 transposase	0	0	0	0	0	0	0	0	0	0	0	0	0	0	0
g195816.t1			0	0	0	0	0	0	0	0	0	0	0	0	0	0	0
g231103.t1	NCL1_52777	Uncharacterized protein	0	0	0	0	0	0	0	0	0	0	0	0	0	0	0
g11400.t1	NCL1_51333	Uncharacterized protein	0	0	0	0	0	0	0	0	0	0	0	0	0	0	0
g155722.t1	X975_01565	Transposable element Tcb2 transposase (Fragment)	0	0	0	0	0	0	0	0	0	0	0	0	0	0	0
g239027.t1	X975_02180	Transposable element Tcb2 transposase (Fragment)	0	0	0	0	0	0	0	0	0	0	0	0	0	0	0
g291877.t1	NCL1_42224	Uncharacterized protein	0	0	0	0	0	0	0	0	0	0	0	0	0	0	0
g368055.t1		Putative DD41D transposase	0	0	0	0	0	0	0	0	0	0	0	0	0	0	0
g345020.t1	X975_02180	Transposable element Tcb2 transposase (Fragment)	0	0	0	0	0	0	0	0	0	0	0	0	0	0	0
g268236.t1			0	0	0	0	0	0	0	0	0	0	0	0	0	0	0
g26259.t1	tc1a	Transposable element Tc1 transposase	0	0	0	0	0	0	0	0	0	0	0	0	0	0	0
g151895.t1			0	0	0	0	0	0	0	0	0	0	0	0	0	0	0
g512914.t1	X975_21073	Uncharacterized protein (Fragment)	0	0	0	0	0	0	0	0	0	0	0	0	0	0	0
g120118.t1	AVEN_200696_1	Integrase catalytic domain-containing protein	0	0	0	0	0	0	0	0	0	0	0	0	0	0	0
g198052.t1	AVEN_135747_1	HTH_Tnp_Tc3_2 domain-containing protein	0	0	0	0	0	0	0	0	0	0	0	0	0	0	0
g263914.t1			0	0	0	0	0	0	0	0	0	0	0	0	0	0	0
g449868.t1	pol	Retrovirus-related Pol polyprotein from transposon 17.6 [Includes: Protease (EC 3.4.23.-); Reverse transcriptase (EC 2.7.7.49); Endonuclease]	0	0	0	0	0	0	0	0	0	0	0	0	0	0	0
g359485.t1			0	0	0	0	0	0	0	0	0	0	0	0	0	0	0
g119215.t1			0	0	0	0	0	0	0	0	0	0	0	0	0	0	0
g23642.t1	K02A2.6_376	Uncharacterized protein K02A2.6	0	0	0	0	0	0	0	0	0	0	0	0	0	0	0
g457285.t1		Transposable element Tcb1 transposase (Transposable element Barney transposase)	0	0	0	0	0	0	0	0	0	0	0	0	0	0	0
g382327.t1	RTase	Probable RNA-directed DNA polymerase from transposon BS (EC 2.7.7.49) (Reverse transcriptase)	0	0	0	0	0	0	0	0	0	0	0	0	0	0	0
g16064.t1	SETMAR	Histone-lysine N-methyltransferase SETMAR (SET domain and mariner transposase fusion protein) (Metnase) [Includes: Histone-lysine N-methyltransferase (EC 2.1.1.357); Transposon Hsmar1 transposase (EC 3.1.-.-)]	0	0	0	0	0	0	0	0	0	0	0	0	0	0	0
g98912.t1	NCL1_30863	Uncharacterized protein	0	0	0.385266	0	0	0	0.359885	0.949657	0	0	0	0	0	0	0
g341646.t1			0	0	0	0	0	0	0	0	0	0	0	0	0	0	0
g89253.t1	AVEN_12296_1	Endo/exonuclease/phosphatase domain-containing protein	0	0	0	0.0321488	0	0	0	0	0	0	0	0	0	0	0
g443771.t1	TC3A	Transposable element Tc3 transposase	0	0	0	0	0	0	0	0	0	0	0	0	0	0	0
g343372.t1	AVEN_81917_1	RNase H domain-containing protein	0	0	0	0	0	0	0	0	0	0	0	0	0	0	0
g255649.t1			0	0	0	0	0	0	0	0	0	0	0	0	0	0	0
g64385.t1	Avpr1a	Vasopressin V1a receptor	0.287846	0.204833	3.94995	3.25739	3.49507	0.0678015	4.02072	0.562757	0.452129	6.18846	2.33917	0.158523	0.502317	1.36537	0.423357
g198662.t1	POL	Retrovirus-related Pol polyprotein from transposon 412 [Includes: Protease (EC 3.4.23.-); Reverse transcriptase (EC 2.7.7.49); Endonuclease]	0	0	0	0	0	0	0	0	0	0	0	0	0	0	0
g124039.t1	AVEN_158715_1	DDE_3 domain-containing protein	0	0	0	0	0	0	0	0	0	0	0	0	0	0	0
g482043.t1		Transposable element Tcb1 transposase (Transposable element Barney transposase)	0	0	0	0	0	0	0	0	0	0	0	0	0	0	0
g369443.t1			0	0	0	0	0	0	0	0	0	0	0	0	0	0	0
g21828.t1			0	0	0	0	0	0	0	0	0	0	0	0	0	0	0
g177428.t1			0	0	0	0	0	0	0	0	0	0	0	0	0	0	0
g106902.t1		Putative DD41D transposase	0	0	0	0	0	0	0	0	0	0	0	0	0	0	0
g39221.t1	X975_21336	Transposable element Tc1 transposase (Fragment)	0	0	0	0	6.18494	0	0	0	0	0	0	0	0	0	0
g294800.t1	LOC103524116	uncharacterized protein LOC103524116	0	0.140041	0.210828	0	0	0.0577461	0	0	0.158727	0	0	0	0.115889	0.0999959	0
g366395.t1		Transposable element Tcb1 transposase (Transposable element Barney transposase)	0	0	0	0	0	0	0	0	0	0	0	0	0	0	0
g200154.t1			0	0	0	0	0	0	0	0	0	0	0.234726	0	0	0	0
g312783.t1	X975_19579	DUF4817 domain-containing protein (Fragment)	0	0	0	0	0	0	0	0	0	0	0	0	0	0	0
g473925.t1	X-elementORF2_97	Putative RNA-directed DNA polymerase from transposon X-element	0	0	0	0	0	0	0	0	0	0	0	0	0	0	0
g78234.t1	AVEN_195207_1	DDE_3 domain-containing protein	0	0	0	0	0	0	0	0	0	0	0	0	0	0	0
g151555.t1	X975_18945	Transposable element Tcb1 transposase (Fragment)	0	0	0	0	0	0	0	0	0	0	0	0	0	0	0
g75890.t1	AVEN_27902_1	DUF5641 domain-containing protein (Fragment)	0	0	0	0	0	0	0	0	0	0	0	0	0	0	0
g274946.t1			2.8493	4.23497	5.57934	3.33389	2.23354	1.00668	3.3044	4.42073	5.59529	3.91329	4.51063	3.11826	4.21703	7.50799	4.80325
g182444.t1		Transposable element Tcb2 transposase	0	0	0	0	0	0	0	0	0	0	0	0	0	0	0
g173073.t1			0	0	0	1.67333	0	0	0	2.78385	0	0	0	0	0	0	0
g22099.t1			0	0	0	0	0	0	0	0	0	0	0	0	0	0	0
g412134.t2	TMEM67	Meckelin (Meckel syndrome type 3 protein) (Transmembrane protein 67)	0	0.479922	0.586927	0.46132	0.650936	0.18711	0.494663	0.536261	0.849163	0.422902	0.590913	0	0.399312	0	0
g108770.t1	SF3A2	Splicing factor 3A subunit 2 (SF3a66) (Spliceosome-associated protein 62) (SAP 62)	9.13134	10.7479	13.4317	8.21761	9.56765	4.50063	13.5012	10.5783	12.5524	10.9839	16.1562	7.88668	9.2026	21.677	13.8683
g374536.t1	g.27968	Uncharacterized protein	0	0	0	0	0	0	0	0	0	0	0	0	0	0	0
g27575.t1	NCL1_18863	Uncharacterized protein	0	0	0	0	0	0	0	0	0	0	0	0	0	0	0
g285003.t1			0	0	0	0	0	0	0	0	0	0	0	0	0	0	0
g463154.t1			0	0	0	0	0	0	0	0	0	0	0	0	0	0	0
g393605.t1			0	0	0	0	0	0	0	0	0	0	0	0	0	0	0
g293812.t1	TCB2_57	Transposable element Tcb2 transposase	0	0	0	0	0	0	0	0	0	0	0	0	0	0	0
g28231.t1	NCL1_18943	Uncharacterized protein	0	0	0	0	0	0	0	0	0	0	0	0	0	0	0
g321517.t1	AVEN_54142_1	HTH_Tnp_Tc3_2 domain-containing protein	0	0	0	0	0	0	0	0	0	0	0	0	0	0	0
g260588.t1			0	0	0	0	0	0	0	0	0	0	0	0	0	0	0
g391089.t1			0	0	0	0	0	0	0	0	0	0	0	0	0	0	0
g119183.t1	AVEN_221987_1	Uncharacterized protein	0	0	0	0	0	0	0	0	0	0	0	0	0	0	0
g22376.t1			0	0	0	0	0	0	0	0	0	0	0	0	0	0	0
g63078.t1			0	0	0	0	0	0	0	0	0	0	0	0	0	0	0
g298239.t1			55.4428	21.1856	34.5314	18.121	11.7725	18.1484	35.7018	84.1239	56.5573	57.0349	86.0215	122.484	115.035	234.755	112.663
g361425.t1			0	0	0	0	0	0	0	0	0	0	0	0	0	0	0
g19965.t1	NCL1_12579	Uncharacterized protein	0	0	0	0	0	0	0	0	0	0	0	0	0	0	0
g228026.t1	Tf2-9_357	Transposon Tf2-9 polyprotein	0	0	0	0	0	0	0	0	0	0	0	0	0	0	0
g330572.t1			0	0	0	0	0	0	0	0	0	0	0	0	0	0	0
g5453.t1	NCL1_28978	Uncharacterized protein	0	0	0	0	0	0	0	0	0	0	0	0	0	0	0
g160657.t1	X975_01402	Uncharacterized protein (Fragment)	0	0	0	0	0	0	0	0.0861127	0	0	0	0	0	0	0
g13535.t1	NCL1_57108	Uncharacterized protein (Fragment)	0	0	0	0	0	0	0	0	0	0	0	0	0	0	0
g296169.t1			0	0	0	0	0	0	0	0	0	0	0	0	0	0	0
g428914.t1		Transposable element Tcb1 transposase (Transposable element Barney transposase)	0	0	0	0	0	0	0	0	0	0	0.221806	0	0	0	0
g311933.t1	TY3B-I_587	Transposon Ty3-I Gag-Pol polyprotein	0	0	0	0	0	0	0	0	0	0	0	0	0	0	0
g513881.t1	X-element\ORF2	Probable RNA-directed DNA polymerase from transposon X-element (EC 2.7.7.49) (Reverse transcriptase)	0	0	0	0	0	0	0	0	0	0	0	0	0	0	0
g431700.t1			0	0	0	0	0	0	0	0	0	0	0	0	0	0	0
g117294.t1	BLOC1S4	Biogenesis of lysosome-related organelles complex 1 subunit 4 (BLOC-1 subunit 4) (Protein cappuccino homolog)	30.8082	35.6748	29.5664	30.0724	26.117	12.8971	32.2924	29.5385	29.972	21.6811	24.421	26.2531	26.0573	16.8022	33.5616
g480198.t1			0	0	0	0	0	0	0	0	0	0	0	0	0	0	0
g112588.t1	AVEN_17151_1	Uncharacterized protein	0	0	0	0	0	0	0	0	0	0	0	0	0	0	0
g404346.t1	EVAR_71286_1	Uncharacterized protein	0	0	0	0	0	0	0	0	0	0	0	0	0	0	0
g265201.t1			0	0	0	0	0	0	0	0	0	0	0	0	0	0	0
g173566.t1			0	0	0	0	0	0	0	0	0	0	0	0	0	0	0
g476581.t1	WN55_01224	Uncharacterized protein	0	0	0	0	0	0	0	0	0	0	0	0	0	0	0
g92382.t1	NCL1_35029	Uncharacterized protein	0	0	0	0	0	0	0	0	0	0	0	0	0	0	0
g496078.t1			0	1.92596	0	0	0	0.980993	0	0	0	0	0	0	0	0	0
g448916.t1	EVAR_84857_1	Uncharacterized protein	0	0	0	0	0	0	0	0	0	0	0	0	0	0	0
g227787.t1			0	0	0	0	0	0	0	0	0	0	0	0	0	0	0
g55820.t1	AVEN_87773_1	C2H2-type domain-containing protein	0	0.44887	0	0	0	0	0	0	0	0	0	0	0	0	0
g189338.t1	ORF1_102	Nucleic-acid-binding protein from transposon X-element	0	0	0	0	0	0	0	0	0	0	0	0	0	0	0
g494288.t1			0.543881	0	0	0	0	0	0	0	0	0	0	0	0	0	0
g228033.t1			0	0	0	0	0	0	0	0	0	0	0	0	0	0	0
g210966.t1			0	0	0	0	0	0	0	0	0	0	0	0	0	0	0
g200682.t1	NCL1_44662	Uncharacterized protein	0	0	0	0	0	0	0	0	0	0	0	0	0	0	0
g141205.t1	AVEN_120972_1	HTH_Tnp_Tc3_2 domain-containing protein	0	0	0	0	0	0	0	0	0	0	0	0	0	0	0
g265215.t1			13.081	32.7986	32.7042	33.7074	18.0915	13.99	29.6116	51.2162	31.3063	35.5286	29.6622	23.3686	26.7264	6.6466	48.8688
g79575.t1			0	0	0	0	0	0	0	0	0	0	0	0	0	0	0
g199441.t1			0	0	0	0	0	0	0	0	0.321518	0	0	0	0	0	0
g278604.t1	tc3a_1	Tc3a_0 protein (Tc3a_1 protein)	0	0	0	0	0	0	0	0	0	0	0	0	0	0	0
g402685.t1			0	0	0	0	0	0	0	0	0	0	0	0	0	0	9.40826
g155778.t1			0	0	0	0	0	0	0	0	0	0	0	0	0	0	0
g250335.t1			0	0	0	0	0	0	0	0	0	0	0	0	0	0	0
g302497.t1	AVEN_54142_1	HTH_Tnp_Tc3_2 domain-containing protein	0	0	0	0	0	0	0	0	0	0	0	0	0	0	0
g287247.t1			0.197405	0	0	0	0	0	0	0	0	0	0	0	0	0	0
g479421.t1		Transposable element Tc1 transposase (Fragment)	0	0	0	0.376104	0	0	0	0	0	0	0	0	0	0	0
g291750.t1	NCL1_47460	Uncharacterized protein	0	0	0	0	0	0	0	0	0	0	0	0	0	0	0
g459930.t1			1.94965	2.99788	2.9142	1.51052	2.15072	0	2.36338	5.09156	0	1.54452	0	1.51665	3.80756	2.76587	2.68309
g281370.t1			0	0	0	0	0	0	0	0	0	0	0	0	0	0	0
g208156.t1	Tf2-9_73	Transposon Tf2-9 polyprotein	0	0	0	0	0	0	0	0	0	0	0	0	0	0	0
g168632.t1	NCL1_28978	Uncharacterized protein	0	0	0	0	0	0	0	0	0	0	0	0	0	0	0
g392476.t1	Atxn1	Ataxin-1 (Spinocerebellar ataxia type 1 protein homolog)	1.37881	1.42117	3.96297	3.30266	1.42865	0.382106	2.54643	1.47021	2.0613	1.30609	1.68893	1.36675	1.17939	0.0404091	0.740303
g177668.t1			0	0	0	0.805318	0	0	0	0	0	0	0	0	0	0	0
g299116.t1	X975_18994	Pogo transposable element with KRAB (Fragment)	0.380716	0.939892	0.503541	0.66884	0	0	1.30717	0	0	0.428836	0.818687	0	0	0	0
g310614.t1	AVEN_153829_1	Integrase catalytic domain-containing protein	0	0	0	0	0	0	0	0	0	0	0	0	0	0	0
g90294.t1	Grik2	Glutamate receptor ionotropic, kainate 2 (GluK2) (Glutamate receptor 6) (GluR-6) (GluR6)	0.103041	0	0.0614316	0.0419906	0.113037	0	0.117324	0.200844	0.0491399	0	0	0.0697342	0	0.0298844	0.182039
g480588.t1			0	0	0.210096	0	0.247438	0	0	0	0	0	0	0	0	0	0.300042
g201303.t1	AVEN_158715_1	DDE_3 domain-containing protein	0	0	0	0	0	0	0	0	0	0	0	0	0	0	0
g456812.t1		Retrovirus-related Pol polyprotein from transposon TNT 1-94 [Includes: Protease (EC 3.4.23.-); Reverse transcriptase (EC 2.7.7.49); Endonuclease]	0	0	0	0	0	0	0	0	0	0	0	0	0	0	0
g394981.t1	TcasGA2_TC004264	Uncharacterized protein	0	0	0	0	0	0.0468683	0.385517	0	0	0	0.262197	0	0	0	0.258514
g38602.t1		Putative blastopia polyprotein (Fragment)	0	0	0	0	0	0	0	0	0	0	0	0	0	0	0
g429191.t1	G5I_05054	Uncharacterized protein (Fragment)	0	0	0	0	0	0	0	0	0	0	0	0	0	0	0
g79459.t1	AVEN_149562_1	Uncharacterized protein	0	0	0	0	0	0	0	0	0	0	0	0	0	0	0
g508526.t1	tc1a	Transposable element Tc1 transposase	0	0	0	0	0	0	0	0	0	0	0	0	0	0	0
g191087.t1		Transposable element Tcb2 transposase	0	0	0	0	0	0	0	0	0	0	0	0	0	0	0
g71742.t1	NCL1_31008	Uncharacterized protein	0	0	0	0	0	0	0	0	0	0	0	0	0	0	0
g466778.t1			0	0	0	0	0	0	0	0	0	0	0	0	0	0	0
g469853.t1	marinerT_130	Mariner Mos1 transposase	0	0	0	0	0	0	0	0	0	0	0	0	0	0	0
g21906.t1			0	0	0	0	0	0	0	0	0	0	0	0	0	0	0
g311723.t1	NCL1_53909	Uncharacterized protein	0	0	0	0	0	0	0	0	0	0	0	0	0	0	0
g5662.t1	AVEN_119481_1	Uncharacterized protein	0	0	0	0	0	0	0	0	0	0	0	0	0	0	0
g413896.t1			0	0	0	0	0	0	0	0	0	0	0	0	0	0	0
g44254.t1			0	0	0	0	0	0	0	0	0	0	0	0	0	0	0
g177472.t1	AVEN_44882_1	Uncharacterized protein	0	0	0	0	0	0	0	0	0	0	0	0	0	0	0
g506939.t1	g.5351	Uncharacterized protein (Fragment)	0	0	0	0	0	0	0	0	0	0	0	0	0	0	0
g467268.t1	X975_16194	Transposable element Tcb2 transposase (Fragment)	0	0	0	0	0	0	0	0	0	0	0	0	0	0	0
g435861.t1		Putative DD41D transposase	0	0	0	0	0	0	0	0	0	0	0	0	0	0	0
g110666.t1	AVEN_135796_1	Uncharacterized protein	0	0	0	0	0	0	0	0.504552	0	0	0	0	0	0	0
g416137.t1	105261593	Uncharacterized protein	0	0	0	0	0	0	0	0	0	0	0	0	0	0	0
g394635.t1			0	0	0	0	0	8.92452	0	0	0	0	0	0	0	0	0
g149524.t1	pol_2666	RNA-directed DNA polymerase from mobile element jockey	0	0	0	0	0	0	0	0	0	0	0	0	0	0	0
g140419.t1	TY3B-I_709	Transposon Ty3-I Gag-Pol polyprotein (Fragment)	0	0	0	0	0	0	0	0	0	0	0	0	0	0	0
g273018.t1			0	0	0	0	0	0	0	0	0	0	0	0	0	0	0
g288388.t1	X975_01402	Uncharacterized protein (Fragment)	0	0	0	0	0	0	0	0	0	0	0	0	0	0	0
g34390.t1	Tf2-6	Transposon Tf2-6 polyprotein (Retrotransposable element Tf2 155 kDa protein)	0	0	0	0	0	0	0	0	0	0	0	0	0	0	0
g331378.t1	AVEN_3539_1	Uncharacterized protein	0	0	0	0	0	0	0	0	0	0	0	0	0	0	0
g6576.t1	SETMAR	Histone-lysine N-methyltransferase SETMAR (SET domain and mariner transposase fusion protein) (Metnase) [Includes: Histone-lysine N-methyltransferase (EC 2.1.1.357); Transposon Hsmar1 transposase (EC 3.1.-.-)]	0	0	0	0	0	0	0	0	0	0	0	0	0	0	0
g243655.t1	EVAR_103568_1	Uncharacterized protein	0	0	0	0	0	0	0	0	0	0	0	0	0	0	0
g463402.t1	X975_01308	Uncharacterized protein (Fragment)	0	0	0	0	0	0	0	0	0	0	0	0	0	0	0
g232785.t1	LOC103524116	uncharacterized protein LOC103524116	0	0	0	0	0	0	0	0	0	0	0	0	0	0	0
g239970.t1			0	0	0	0	0	0	0	0	0	0	0	0	0	0	0
g344228.t1		Transposable element Tcb1 transposase (Transposable element Barney transposase)	0	0	0	0	0	0	0	0	0	0	0	0	0	0	0
g14386.t1	AVEN_200574_1	Uncharacterized protein	3.85268	2.77379	0	17.929	9.62374	0	6.22683	0	2.73989	2.01127	7.08414	2.67743	0	0	3.6463
g73743.t1	AVEN_37530_1	Integrase catalytic domain-containing protein	0	0	0	0	0	0.0248554	0	0	0	0	0	0	0	0	0
g249655.t1	pol	RNA-directed DNA polymerase from mobile element jockey (EC 2.7.7.49) (Reverse transcriptase)	0	0	0	0	0	0	0	0	0	0	0	0	0	0	0
g211591.t1	NCL1_05223	Uncharacterized protein	0	0	0	0	0	0	1.05202	0	0	0	0	0	0	0	0
g169991.t1			0	0	0	0	0	0	0	0	0	0	0	0	0	0	0
g253194.t1			0	0	0	0	0	0	0	0	0	0	0	0	0	0	0
g298754.t1	Oxr1	Oxidation resistance protein 1 (Protein C7)	2.5625	4.06907	3.94646	10.4482	6.69304	2.24028	7.47496	2.47129	2.85115	4.26593	3.83659	3.17241	3.07098	4.6508	4.463
g400736.t1	X975_00807	Retrovirus-related Pol polyprotein from transposon opus (Fragment)	0	0	0	0	0	0	0	0	0	0	0	0	0	0	0
g379639.t1	TCB2_347	Transposable element Tcb2 transposase	0	0	0	0	0	0	0	0	0	0	0	0	0	0	0
g362084.t1	TCB1_77	Transposable element Tcb1 transposase	0	0	0	0	0	0	0	0	0	0	0	0	0	0	0
g301367.t1	WH47_07713	SCAN domain-containing protein 3	0	0	0	0	0	0	0	0	0	0	0	0	0	0	0
g12581.t1		Transposon Ty3-I Gag-Pol polyprotein (Fragment)	0	0	0	0	0	0	0	0	0	0	0	0	0	0	0
g226768.t1	mariner\T	Mariner Mos1 transposase (EC 3.1.-.-) (Transposable element Mos1 transposase)	0	0	0	0	0	0	0	0	0	0	0	0	0	0	0
g24043.t1			0	0	0	0	0	0	0	0	0	0	0	0	0	0	0
g91153.t1	AVEN_158715_1	DDE_3 domain-containing protein	0	0	0	0	0	0	0	0	0	0	0	0	0	0	0
g194182.t1	NCL1_10765	Transposable element Tcb1 transposase	0	0	0	0	0	0	0	0	0	0	0	0	0	0	0
g317703.t1	AVEN_66331_1	Uncharacterized protein	0	0	0	0.0170182	0	0	0	0	0	0	0	0	0	0	0
g370833.t1	Tf2-6	Transposon Tf2-6 polyprotein (Retrotransposable element Tf2 155 kDa protein)	0	0	0	0	0	0	0	0	0	0	0	0	0	0	0
g74928.t1		Retrovirus-related Pol polyprotein from transposon TNT 1-94 [Includes: Protease (EC 3.4.23.-); Reverse transcriptase (EC 2.7.7.49); Endonuclease]	0	0	0	0	0	0	0	0	0	0	0	0	0	0	0
g493069.t1	EVAR_40400_1	Uncharacterized protein	0	0	0	0	0	0	0	0	0	0	0	0	0	0	0
g247594.t1	NCL1_37135	Uncharacterized protein	0	0	0	0	0	0	0	0	0	0	0	0	0	0	0
g358868.t1			0	0	0	0	0	0	0	0	0	0	0	0	0	0	0
g219217.t1	AVEN_10481_1	Uncharacterized protein (Fragment)	0	0	0	0	0	0	0	0	0	0	0	0	0	0	0
g317930.t1	X975_05479	Transposable element Tcb2 transposase (Fragment)	0	0	0	0	0	0	0	0	0	0	0	0	0	0	0
g394172.t1			0	0	0	0	0	0	0	0	0	0	0	0	0	0	0
g98125.t1	TY3B-G	Transposon Ty3-G Gag-Pol polyprotein (Gag3-Pol3) (Transposon Ty3-1 TYA-TYB polyprotein) [Cleaved into: Capsid protein (CA) (p24); Spacer peptide p3; Nucleocapsid protein p11 (NC); Ty3 protease (PR) (EC 3.4.23.-) (p16); Spacer peptide J; Reverse transcriptase/ribonuclease H (RT) (RT-RH) (EC 2.7.7.49) (EC 2.7.7.7) (EC 3.1.26.4) (p55); Integrase p61 (IN); Integrase p58 (IN)]	0	0	0	0	0	0	0	0	0	0	0	0	0	0	0
g492956.t1	POL	Retrovirus-related Pol polyprotein from transposon 412 [Includes: Protease (EC 3.4.23.-); Reverse transcriptase (EC 2.7.7.49); Endonuclease]	0	0	0	0	0	0	0	0	0	0	0	0	0	0	0
g98229.t1		Putative LOC100569746 [Acyrthosiphon pisum] (Fragment)	0	0	0	0	0	0	0	0	0	0	0	0	0	0	0
g348836.t1		Transposable element Tcb1 transposase (Transposable element Barney transposase)	0	0	0	0	0.11987	0	0	0	0	0	0	0	0	0	0
g212283.t1	X975_14933	Transposable element Tcb2 transposase (Fragment)	0	0	0	0	0	0	0	0	0	0	0	0	0	0	0
g162061.t1			0	0	0	0	0	0	0	0	0	0	0	0	0	0	0
g101756.t1			0	0	0	0	0	0	0	0	0	0	0	0	0	0	0
g454650.t1			0	0	0	0	0	0	0	0	0	0	0	0	0	0	0
g142891.t1	AVEN_15819_1	Uncharacterized protein	0	0.299856	0.216112	0	0	0	0.203945	0	0.654551	0	0	0	0	0	0
g53905.t1			0	0	0	0	0	0	0	0	0	0	0	0	0	0	0
g285290.t1		Transposable element Tcb1 transposase (Transposable element Barney transposase)	0	0	0	0	0	0	0	0	0	0	0	0	0	0	0
g276080.t1	X975_06929	Transposable element Tc3 transposase (Fragment)	0	0	0	0	0	0	0	0	0	0	0	0	0	0	0
g9638.t1			0	0	0	0	0	0	0	0	0	0	0	0	0	0	0
g290106.t1	TCB1_588	Transposable element Tcb1 transposase	0	0	0	0	0	0	0	0	0	0	0	0	0	0	0
g191459.t1	AVEN_123718_1	SWIM-type domain-containing protein	2.16788	1.21984	2.01145	0	1.06164	0.260307	2.34189	0	2.69544	0.403808	0	0	0.671729	0	0
g424976.t1			0	0	0	0	0	0	0	0	0	0	0	0	0	0	0
g51524.t1	RTase_299	Putative RNA-directed DNA polymerase from transposon BS (Fragment)	0	0	0	0	0	0	0	0	0	0	0	0	0	0	0
g429016.t1			0	0	0	0	0	0	0	0	0	0	0	0	0	0	0
g117637.t1	NCL1_09022	Uncharacterized protein	0	0	0	0	0	0	0	1.40236	0	0	0	0	0	0	0
g78113.t1	X975_11439	DUF4817 domain-containing protein (Fragment)	0	0	0	0	0	0	0	0	0	0	0	0	0	0	0
g508616.t1			0	0	0	0	0	0	0	0	0	0	0	0	0	0	0
g480483.t1	X975_08509	Integrase catalytic domain-containing protein (Fragment)	0	0	0	0	0	0	0	0	0	0	0	0	0	0	0
g345737.t1	AVEN_220649_1	Uncharacterized protein	0	0	0	0	0	0	0	0	0	0	0	0	0	0	0
g62957.t1	X975_01402	Uncharacterized protein (Fragment)	0	0	0	0	0	0	0	0	0	0	0	0	0	0	0
g129864.t1	NCL1_16401	Transposable element Tcb2 transposase	0	0	0	0	0	0	0	0	0	0	0	0	0	0	0
g421722.t1	EVAR_103570_1	ATP-dependent DNA helicase (EC 3.6.4.12)	0	0	0	0	0	0	0	0	0	0	0	0	0	0	0
g166543.t1	105261593	Uncharacterized protein	0	0	0	0	0	0	0	0	0	0	0	0	0	0	0
g271729.t1			0	0	0	0	0	0	0	0	0	0	0	0	0	0	0
g472445.t1			3.08153	6.14231	9.17994	5.14677	8.8442	1.97956	9.8899	8.23348	9.65445	6.61748	4.97697	6.44995	0	0	6.94355
g34810.t1	NCL1_27094	Uncharacterized protein	0	0	0	0	0	0	0	0	0	0	0	0	0	0	0
g61594.t1			0	0	0	0	0	0	0	0	0	0	1.37199	0	0	0	0
g131166.t1	NCL1_06812	Transposable element Tcb1 transposase	0	0	0	0	0	0	0	0	0	0	0	0	0	0	0
g256271.t1			0	0	0	0	0	0	0	0	0	0	0	0	0	0	0
g260750.t1	pol	Retrovirus-related Pol polyprotein from transposon 17.6 [Includes: Protease (EC 3.4.23.-); Reverse transcriptase (EC 2.7.7.49); Endonuclease]	0	0	0	0	0	0	0.0832217	0	0	0	0	0	0	0	0
g299431.t1	NCL1_27214	Tc1a	0	0	0	0	0	0	0	0	0	0	0	0	0	0	0
g246772.t1	X975_14027	CCHC-type domain-containing protein (Fragment)	0	0	0	0	0	0	0	0	0	0	0	0	0	0	0
g132387.t1	tc3a	Transposable element Tc3 transposase	0	0	0	0	0	0	0	0	0	0	0	0	0	0	0
g421970.t1	X975_12068	Transposable element Tcb1 transposase (Fragment)	0	0	0	0	0	0	0	0	0	0	0	0	0	0	0
g171711.t1	X975_00807	Retrovirus-related Pol polyprotein from transposon opus (Fragment)	0	0	0	0	0	0	0	0	0	0	0	0	0	0	0
g307738.t1			1.05251	0	0	0	0	0	0	0	0	0	0	0	0	0.963921	0
g511613.t1	ZBED9	SCAN domain-containing protein 3 (Transposon-derived Buster4 transposase-like protein) (Zinc finger BED domain-containing protein 9)	0	0	0	0	0	0	0	0	0	0	0	0	0	0	0
g153038.t1			0	0	0	0	0	0	0	0	0	0	0	0	0	0	0
g301239.t1			0	0	0	0	0	0	0	0	0	0	0	0	0	0	0
g505946.t1			0	0	0	0	0	0	0	0	0	0	0	0	0	0	0
g364230.t1	AVEN_1262_1	Uncharacterized protein	0	0	0	0	0	0	0	0	0	0	0	0	0	0	0
g486706.t1			0	0	21.265	18.1581	4.90853	1.07193	3.0389	2.99132	2.53594	9.9915	0	3.61739	1.31826	5.60957	13.6102
g362225.t1	TCB2_188	Transposable element Tcb2 transposase	0	0	0	0	0	0	0	0	0	0	0	0	0	0	0
g42050.t1	TCB2_72	Transposable element Tcb2 transposase	0	0	0	0	0	0	0	0	0	0	0	0	0	0	0
g33089.t1			0	0	0.577088	0	0.776672	0	0.805986	0	0.516013	0	0	0	0.725936	0	0
g70284.t1			0	0	0	0	0	0	0	0	0	0	0	0	0	0	0
g398362.t1	FAM200B	Protein FAM200B	0	0	0	0	0	0	0	0	0	0	0	0	0	0	0
g510093.t1			0	0	0	0	0	0	0	0	0	0	0	0	0	0	0
g188910.t1	ALC60_06473	Uncharacterized protein	0	0	0	0	0	0	0	0	0	0	0	0	0	0	0
g161429.t1	AVEN_89145_1	Uncharacterized protein	0	0	0	0	0	0	0	0	0	0	0	0	0	0	0
g430106.t1	Btbd3	BTB/POZ domain-containing protein 3	5.29578	5.9767	7.0288	7.81251	8.17717	2.36077	6.90507	5.7045	7.38421	4.66858	5.50737	4.61917	4.57004	1.51209	4.30657
g57516.t1			0	0	0	0	0	0	0	0	0	0	0	0	0	0	0
g439670.t1	NCL1_18943	Uncharacterized protein	0	0	0	0	0	0	0	0	0	0	0	0	0	0	0
g418553.t1	POL	Retrovirus-related Pol polyprotein from transposon 412 [Includes: Protease (EC 3.4.23.-); Reverse transcriptase (EC 2.7.7.49); Endonuclease]	0	0	0	0	0	0	0	0	0	0	0	0	0	0	0
g18108.t1			0	0	0	0	0.345194	0.136956	0	0	0	0	0	0	0	0	0.417061
g178355.t1	F54H12.3_62	Uncharacterized transposon-derived protein F54H12.3	0	0	0	0	0	0	0	0	0	0	0	0	0	0	0
g185594.t1	TIGD6	Tigger transposable element-derived protein 6	0	0	0	0	0	0	0	0	0	0	0	0	0	0	0
g319989.t1	pol	Retrovirus-related Pol polyprotein from transposon opus [Includes: Protease (EC 3.4.23.-); Reverse transcriptase (EC 2.7.7.49); Endonuclease]	0	0	0	0	0	0	0	0	0	0	0	0	0	0	0
g432083.t1	AVEN_1649_1	DDE_3 domain-containing protein	0	0	0	0	0	0	0	0	0	0	0	0	0	0	0
g74169.t1		Transposable element Tcb2 transposase	0	0	0	0	0	0	0	0	0	0	0	0	0	0	0
g170276.t1			0	0	0	0	0	0	0	0	0	0	0	0	0	0	0
g473645.t1	Tf2-6_292	Transposon Tf2-6 polyprotein	0	0	0	0	0	0	0	0	0	0	0	0	0	0	0
g10928.t1			0	0	0	0	0	0	0	0	0	0	0	0	0	0	0
g4574.t1			0	0	0	0	0	0	0	0	0	0	0	0	0	0	0
g187430.t1	F54H12.3_22	Uncharacterized transposon-derived protein F54H12.3	0	0	0	0	0	0	0	0	0	0	0	0	0	0	0
g211403.t1	X975_20927	Transposable element Tcb2 transposase (Fragment)	0	0	0	0	0	0.989993	0	0	0	0	0	0.761836	0	0	0
g113702.t1			0	0	0	0	0	0	0	0	0	0	0	0	0	0	0
g81687.t1	X975_16630	Retrovirus-related Pol polyprotein from transposon 412 (Fragment)	0	0	0	0	0	0	0	0	0	0	0	0	0	0	0
g469592.t1			0	0	0	0.228305	0	0	0	0	0	0	0	0	0	0	0
g452042.t1			0	0	0	0	0	0	0	0	0	0	0	0	0	0	0
g102866.t1			0	0	0	0	0	0	0	0	0	0	0	0	0	0	0
g67415.t1			0	0	0	0	0	0	0	0	0	0	0	0	0	0	0
g425894.t1			0	0	0	0	0	0	0	0	0	0	0	0	0	0	0
g182349.t1			0	0	0	0	0	0	0	0	0	0	0	0	0	0	0
g403846.t1			0	0	0	0	0	0	0.251756	0	0	0	0	0	0	0	0
g115365.t1	ZBED9	SCAN domain-containing protein 3 (Transposon-derived Buster4 transposase-like protein) (Zinc finger BED domain-containing protein 9)	0	0	0	0	0	0	0	0	0	0	0	0	0	0	0
g238266.t1		Transposable element Tcb2 transposase	0	0	0	0	0	0	0	0	0	0	0	0	0	0	0
g46048.t1	NCL1_18726	Uncharacterized protein	0	0	0	0	0	0	0	0	0	0	0	0	0	0	0
g106376.t1			0	0	0	0	0	0	0	0	0	0	0	0	0	0	0
g81146.t1	NCL1_49847	Uncharacterized protein	0	0	0	0	0	0	0	0	0	0	0	0	0	0	0
g120657.t1	TC3A	Transposable element Tc3 transposase	0	0	0	0	0	0	0	0	0	0	0	0	0	0	0
g96629.t1	EAG_01148	Uncharacterized protein (Fragment)	0	0	0	0	0	0	0	0	0	0	0	0	0	0	0
g104389.t1	AVEN_254611_1	DUF1758 domain-containing protein	0	0	0	0	0	0	0	0	0	0	0	0	0	0.127663	0
g456193.t1	AVEN_149572_1	Uncharacterized protein	0	0	0	0	0	0	0	0	0	0	0	0	0	0	0
g231926.t1		Putative DD41D transposase	0	0	0	0	0	0	0	0	0	0	0	0	0	0	0
g260919.t1	AVEN_37520_1	Integrase catalytic domain-containing protein	0	0	0	0	0	0	0	0	0	0	0	0	0	0	0
g166830.t1	AVEN_222120_1	Uncharacterized protein	0	0	0	0	0	0	0	0	0	0	0	0	0	0	0
g303939.t1			0	0	0	0	0	0	0	0	0	0	0	0	0	0	0
g252442.t1			0	0	0	0	0	0	0	0	0	0	0	0	0	0	0
g149391.t1			0	0	0	0	0	0	0	0	0	0	0	0	0	0	0
g488779.t1		Putative DD41D transposase	0	0	0	0	0	0	0	0	0	0	0	0	0	0	0
g443737.t1	AVEN_23656_1	Integrase catalytic domain-containing protein	0	0	0	0	0	0	0	0	0	0	0	0	0	0	0
g172656.t1	LOC103524116	uncharacterized protein LOC103524116	0	0	0	0	0	0	0	0	0	0	0	0	0	0	0
g267642.t1	X975_08129	Transposable element Tcb1 transposase (Fragment)	0	0	0	0	0	0	0	0	0	0	0	0	0	0	0
g472982.t1	AVEN_91574_1	Uncharacterized protein (Fragment)	0	0	0	0	0	0	0	0	0	0	0	0	0	0	0
g510442.t1	F54H12.3_34	Uncharacterized transposon-derived protein F54H12.3	0	0	0	0	0	0	0	0	0	0	0	0	0	0	0
g128368.t1	WN55_11275	Uncharacterized protein	0	0	0	0	0	0	0	0	0	0	0	0	0	0	0
g102713.t1			0	0	0	0	0	0	0	0	0	0	0	0	0	0	0
g472002.t1	AVEN_223852_1	Uncharacterized protein	0	0	0	0	0	0	0	0	0	0.0933985	0	0	0	0	0
g433209.t1	RE1_70	Retrovirus-related Pol polyprotein from transposon RE1	0	0	0	0	0	0	0	0	0	0	0	0	0	0	0
g102760.t1		Retrovirus-related Pol polyprotein from transposon TNT 1-94 [Includes: Protease (EC 3.4.23.-); Reverse transcriptase (EC 2.7.7.49); Endonuclease]	0	0	0	0	0	0	0	0	0	0	0	0	0	0	0
g511992.t1	NCL1_36380	Uncharacterized protein	0	0	0	0	0	0	0	0.388151	0	0	0	0	0	0	0
g130128.t1	Harbi1	Putative nuclease HARBI1 (EC 3.1.-.-) (Harbinger transposase-derived nuclease)	0	0	0	0	0	0	0	0	0	0	0	0	0	0	0
g406103.t1	AVEN_84143_1	DUF4817 domain-containing protein	0	0	0	0	0	0	0	0	0	0	0	0	0	0	0
g348828.t1	X975_14933	Transposable element Tcb2 transposase (Fragment)	0	0	0	0	0	0	0	0	0	0	0	0	0	0	0
g154703.t1	X975_16755	HTH_Tnp_Tc3_2 domain-containing protein (Fragment)	0	0	0	0	0	0	0	0	0	0	0	0	0	0	0
g33592.t1			0	0	0	0.286023	0	0	0	0	0	0	0	0	0	0	0
g188664.t1			0	0	0	0	0	0	0	0	0	0	0	0	0	0	0
g440612.t1	AVEN_35979_1	Uncharacterized protein	72.8007	51.7538	70.7794	57.8277	35.3796	16.0903	48.8822	72.2843	109.752	51.6465	78.8748	67.2383	65.606	75.9711	58.731
g372002.t1	pol	RNA-directed DNA polymerase from mobile element jockey (EC 2.7.7.49) (Reverse transcriptase)	0	0	0	0	0	0	0	0	0	0	0	0	0	0	0
g212214.t1			0	0	0	0	0	0	0	0	0	0	0	0	0	0	0
g299664.t1			0	0	0	0	0	0	0	0	0	0	0	0	0	0	0
g493414.t1			0	0	0	0	0	0	0	0	0	0	0	0	0	0	0
g35954.t1	X975_02691	Transposable element Tc1 transposase (Fragment)	0	0	0	0	0	0	0	0	0	0	0	0	0	0	0
g31835.t1	AVEN_207996_1	Uncharacterized protein (Fragment)	0	0	0	0	0	0	0	0	0	0	1.58713	0	0	0	0
g458542.t1		Uncharacterized protein LOC103569155, partial (Fragment)	0	0	0	0	0	0	0	0	0	0	0	0	0	0	0
g149169.t1			0	0	0	0	0	0	0	0	0	0	0	0	0	0	0
g126336.t1	NCL1_21534	Uncharacterized protein	0	0	0	0	0	0	0	0	0	0	0	0	0	0	0
g180256.t1	NCL1_18864	Uncharacterized protein	0	0	0	0	0	0	0	0	0	0	0	0	0	0	0
g133262.t1	ORF208234	ATP-dependent DNA helicase (EC 3.6.4.12) (Fragment)	0	0	0	0	0	0	0	0	0	0	0	0	0	0	0
g240501.t1			0	0	0	0	0	0	0	0	0	0	0	0	0	0	0
g432852.t1			0	0	0	0	0	0	0	0	0	0	0	0	0	0	0
g248815.t1	X975_08129	Transposable element Tcb1 transposase (Fragment)	0	0	0	0	0	0	0	0	0	0	0	0	0	0	0
g135751.t1	AVEN_199854_1	Uncharacterized protein	0	0	0	0	0	0	0	0	0	0	0	0	0	0	0
g263781.t1	RF55_5605	p87 vp80	0.429414	0	0	0	0	0	0.416905	0	0	0	0	0	0	0	0
g221484.t1			0	0	0	0	0	0	0	0	0	0	0	0	0	0	0
g107802.t1	AVEN_75282_1	Integrase catalytic domain-containing protein	0	0	0	0	0	0	0	0	0	0	0	0	0	0	0
g420364.t1			0	0	0	0	0	0	0	0	0	0	0	0	0	0	0
g238008.t1	WN55_06996	DUF4817 domain-containing protein	0	0	0	0	0	0	0	0	0	0	0	0	0	0	0
g267879.t1	AVEN_273708_1	Uncharacterized protein	0	0	0	0	0	0	0	0	0	0	0	0	0	0	0
g501430.t1	RF55_17645	Gag-pol poly protein	0	0	0	0	0	0	0	0	0	0	0	0	0	0	0
g492292.t1			8.40918	72.6058	0.953343	48.6008	27.9563	2.91288	2.05115	77.3698	6.43488	0.598552	0.58423	6.37966	10.4287	0	37.633
g266206.t1	AVEN_80275_1	Uncharacterized protein	0	0	0	0	0	0.0088922	0	0	0	0	0	0	0	0	0
g308537.t1	WN55_06996	DUF4817 domain-containing protein	0	0	0	0	0	0	0	0	0	0	0	0	0	0	0
g5204.t1	X975_02180	Transposable element Tcb2 transposase (Fragment)	0	0	0	0	0	0	0	0	0	0	0	0	0	0	0
g353698.t1		Transposable element Tcb2 transposase	0	0	0	0	0	0	0	0	0	0	0	0	0	0	0
g368256.t1	TCB1_112	Transposable element Tcb1 transposase	0	0	0	0	0	0	0	0	0	0	0	0	0	0	0
g324918.t1	NCL1_61901	Uncharacterized protein	0	0	0	0	0	0	0	0	0	0	0	0	0	0	0
g220031.t1	X975_01565	Transposable element Tcb2 transposase (Fragment)	0	0	0	0	0	0	0	0	0	0	0	0	0	0	0
g371100.t1	pol_3397	Retrovirus-related Pol polyprotein from transposon 17.6	0	0	0	0	0	0	0	0	0	0	0	0	0	0	0
g200266.t1	AVEN_171458_1	Integrase catalytic domain-containing protein	0	0	0	0	0	0	0	0	0	0	0	0	0	0	0
g292461.t1			0	0	0	0	0	0	0	0	0	0	0	0	0	0	0
g440839.t1			0	0	0	0	0	0	0	0	0	0	0	0	0	0	0
g423805.t1			0	0	0	0	0	0	0	0	0	0	0	0	0	0	0
g404586.t1	X975_14933	Transposable element Tcb2 transposase (Fragment)	0	0	0	0	0	0	0	0	0	0	0	0	0	0	0
g466063.t1		Transposable element Tcb2 transposase	0	0	0	0	0	0	0	0	0	0	0	0	0	0	0
g166285.t1			0	0	0	0	0	0	0	0	0	0	0	0	0	0	0
g127432.t1	NCL1_49595	Uncharacterized protein	0	0	0	0	0	0	0	0	0	0	0	0	0	0	0
g314590.t1			0	0	0	0	0	0	0	0	0	0	0	0	0	0	0
g340104.t1	AVEN_31526_1	Uncharacterized protein	0	0	0.157298	0.402697	0.144375	0.0189756	0.037513	0	0.0627276	0.0246284	0	0.0444715	0.0463555	0	0.174556
g342814.t1	TC3A	Transposable element Tc3 transposase	0	0	0	0	0	0	0	0	0	0	0	0	0	0	0
g71914.t1			0	0	0	0	0	0	0	0	0	0	0	0	0	0	0
g422975.t1	pol	Retrovirus-related Pol polyprotein from transposon 297 [Includes: Protease (EC 3.4.23.-); Reverse transcriptase (EC 2.7.7.49); Endonuclease]	0	0	0	0	0	0	0	0	0	0	0	0	0	0	0
g461944.t1	TY3B-I_375	Transposon Ty3-I Gag-Pol polyprotein (Fragment)	0	0	0	0	0	0	0	0	0	0	0	0	0	0	0
g20308.t1			0	0	0	0	0	0	0	0	0	0	0	0	0	0	0
g267304.t1	AVEN_211377_1	Integrase catalytic domain-containing protein	0	0	0	0	0	0	0	0	0	0	0	0	0	0	0
g376533.t1	NCL1_25415	Uncharacterized protein	0	0	0	0	0	0	0	0	0	0	0	0	0	0	0
g37209.t1	NCL1_22618	RNase H domain-containing protein	0	0	0	0	0	0	0	0	0	0	0	0	0	0	0
g272859.t1	AVEN_250348_1	Integrase catalytic domain-containing protein	0	0	0	0	0	0	0	0	0	0	0	0	0	0	0
g86247.t1	AVEN_24715_1	Uncharacterized protein	0	0	0	0	0	0	0	0	0	0	0	0	0	0	0
g239466.t1	POL	Retrovirus-related Pol polyprotein from transposon 412 [Includes: Protease (EC 3.4.23.-); Reverse transcriptase (EC 2.7.7.49); Endonuclease]	0	0	0	0	0	0	0	0	0	0	0	0	0	0	0
