## Supplementary material for "Multicomponent nature underlies the extraordinary mechanical properties of spider dragline silk": Table S3 (part 38 of 46)

### Sheet: table S3 (continued)
Transcriptome results of the major or minor ampullate silk gland in Trichonephila clavipes (TPM)	Gene	Product	Major ampullate silk gland #1	Major ampullate silk gland #2	Major ampullate silk gland #3	Major ampullate silk gland #4	Major ampullate silk gland #5	Major ampullate silk gland #6	Major ampullate silk gland #7	Minor ampullate silk gland #1	Minor ampullate silk gland #2	Minor ampullate silk gland #3	Minor ampullate silk gland #4	Minor ampullate silk gland #5	Minor ampullate silk gland #6	Minor ampullate silk gland #7	Minor ampullate silk gland #8
g400538.t1	Tf2-6	Transposon Tf2-6 polyprotein (Retrotransposable element Tf2 155 kDa protein)	0	0	0	0	0	0	0	0	0	0	0	0	0	0	0
g299147.t1	TIGD1	Tigger transposable element-derived protein 1	0	0	0	0	0	0	0	0	0.574016	0.433118	0	0.307701	0	0	0
g366858.t1	X975_16070	Transposable element Tc3 transposase (Fragment)	0	0	0	0	0	0	0	0	0	0	0	0	0	0	0
g309337.t1			0	0	0	0	0	0	0	0	0	0	0	0	0	0	0
g32083.t1	AVEN_149298_1	Uncharacterized protein	0	0	0	0	0	0	0	0	0	0	0	0	0	0	0
g445364.t1	NCL1_59947	Uncharacterized protein	0	0	0	0	0	0	0	0	0	0	0	0	0	0	0
g228764.t1	TC3A	Transposable element Tc3 transposase	0	0	0	0	0	0	0	0	0	0	0	0	0	0	0
g310196.t1	AVEN_156723_1	Chromo domain-containing protein	0	0	0	0	0	0	0	0	0	0	0	0	0	0	0
g192977.t1			0	0	0	0	0	0	0	0	0	0	0	0	0	0	0
g16549.t1			0	0	0	0	0	0	0	0	0	0	0	0	0	0	0
g52510.t1	NCL1_05230	MRpL33	31.0582	37.5018	21.5218	29.2018	18.4129	11.1887	20.9746	24.7488	35.1114	25.9828	27.5723	33.4232	28.7944	23.2274	24.1355
g164529.t1			0	0	0	0	0	0	0	0	0	0	0	0	0	0	0
g291315.t1		Putative DD41D transposase	0	0	0	0	0	0	0	0	0	0	0	0	0	0	0
g455140.t1		Putative DD41D transposase	0	0	0	0	0	0	0	0	0	0	0	0	0	0	0
g452641.t1			0	0	0	0	0	0	0	0	0	0	0	0	0	0	0
g17448.t1			0	0	0	0	0	0	0	0	0	0	0	0	0	0	0
g195813.t1	AVEN_65616_1	Uncharacterized protein	0	0	0	0	0	0	0	0	0	0.119357	0	0	0	0	0
g272240.t1	X975_02180	Transposable element Tcb2 transposase (Fragment)	0	0	0	0	0	0	0	0	0	0	0	0	0	0	0
g123404.t1			0	0	0	0	0	0	0	0	0	0	0	0	0	0	0
g311105.t1			0	0	0	0	0	0	0	0	0	1.77787	0	0	0	0	0
g456888.t1		Transposon Ty3-I Gag-Pol polyprotein (Fragment)	0	0	0	0	0	0	0	0	0	0	0	0	0	0	0
g377792.t1			0	0.425245	0	0	0	0.291934	0	0.391692	0	0	0	0	0	0	0
g277637.t1	NCL1_13595	Uncharacterized protein	0	0	0	0	0	0	0	0	0	0	0	0	0	0	0
g463613.t1		Uncharacterized protein	0	0	0	0	0	0	0	0	0	0	0	0	0	0	0
g293157.t1			0	0	0	0	0	0	0	0	0	0	0	0	0	0	0
g509758.t1	TCB1_548	Transposable element Tcb1 transposase	0	0	0	0	0	0	0	0	0	0	0	0	0	0	0
g57995.t1	Tf2-11	Transposon Tf2-11 polyprotein (Retrotransposable element Tf2 155 kDa protein)	0	0	0	0	0	0	0	0	0	0	0	0.105288	0	0	0
g459849.t1	AVEN_228894_1	HTH_Tnp_Tc3_2 domain-containing protein	0	0	0	0	0	0	0	0	0	0	0	0	0	0	0
g207299.t1	tc3a_1	Transposable element Tc3 transposase (Fragment)	0	0	0	0	0	0	0	0	0	0	0	0	0	0	0
g488426.t1	g.5351	Uncharacterized protein (Fragment)	0	0	0	0	0	0	0	0	0	0	0	0	0	0	0
g134860.t1	NCL1_19803	Uncharacterized protein	0	0	0	0	0	0	0	0	0	0	0	0	0	0	0
g296039.t1	NCL1_31251	Uncharacterized protein	0	0	0	0	0	0	0	0	0	0	0	0	0	0	0
g459449.t1			0	0	0	0	0	0	0.846477	0.316687	0	0	0	0.260229	0	0.24206	0
g206173.t1			0	0	0	2.94155	0	0.954948	0	0.000177784	0	3.38153	0	0	0	0	0
g77911.t1	X975_23274	Retrovirus-related Pol polyprotein from transposon 412 (Fragment)	0	0	0	0	0	0	0	0	0	0	0	0	0	0	0
g498492.t1			0	0	0	0	0	0	0	0	0	0	0	0	0	0	0
g258591.t1			0	0	0	0	0	0	0	0	0	0	0	0	0	0	0
g192584.t1	X975_14933	Transposable element Tcb2 transposase (Fragment)	0	0	0	0	0	0	0	0	0	0	0	0	0	0	0
g164416.t1			0	0	0	0	0	0	0	0	0	0	0	0	0	0	0
g373003.t1			0	0	0	0	0	0	0	0	0	0	0	0	0	0	0
g371883.t1	TCB2_230	Transposable element Tcb2 transposase	0	0	0	0	0	0	0	0	0	0	0	0	0	0	0
g326072.t1			0	0	1.13646	0	0	0	0	0	0	0	0	0	0	0	0
g472222.t1			0	0	0	0	0	0	0	0	0	0	0	0	0	0	0
g262852.t1			0	0	0.243461	0	0	0	0	0	0	0	0	0	0	0	0
g261037.t1	g.35587	Uncharacterized protein	0	0	0	0	0	0	0	0	0	0	0	0	0	0	0
g417874.t1			0	0	0	0	0	0	0	0	0	0	0	0	0	0	0
g129086.t1		Transposable element Tcb2 transposase	0	0	0	0	0	0	0	0	0	0	0	0	0	0	0
g459664.t1	NCL1_36142	Uncharacterized protein	0	0	0	0	0	0	0	0	0	0	0	0	0	0	0
g234180.t1	AVEN_207996_1	Uncharacterized protein (Fragment)	0	0	0	0	0	0	0	0	0	0	0	0	0	0	0
g309627.t1	X975_03011	Phosphatase and actin regulator 2 (Fragment)	0	0	0	0	0	0	0	0	0	0	0	0	0	0	0
g363678.t1	AVEN_177293_1	Uncharacterized protein	0	0	0	0	0	0	0	0	0	0	0	0	0	0	0
g329862.t1		Uncharacterized protein (Fragment)	0	0	0.107937	0	0.130049	0	0	0	0	0	0	0	0	0	0
g357947.t1		Putative LOC100569746 [Acyrthosiphon pisum] (Fragment)	0	0	0	0	0	0	0	0	0	0	0	0	0	0	0
g21394.t1	TCB1_994	Transposable element Tcb1 transposase	0	0	0	0.0418143	0	0	0.117028	0	0	0	0	0	0	0	0
g12409.t1			0	0	0	0	0	0	0	0	0	0	0	0	0	0	0
g255217.t1	jockeypol_2	RNA-directed DNA polymerase from mobile element jockey	0	0	0	0	0	0	0	0	0	0	0	0	0	0	0
g229694.t1	X975_08537	Transposable element Tc1 transposase (Fragment)	0	0	0	0	0	0	0	0	0	0	0	0	0	0	0
g372207.t1	NCL1_10025	Uncharacterized protein	0	0	0	0	0	0	0	0	0	0	0	0	0	0	0
g290183.t1	X975_18992	Retrovirus-related Pol polyprotein from transposon 297 (Fragment)	0	0	0	0	0	0	0	0	0	0	0	0	0	0	0
g426460.t1	AVEN_225145_1	Uncharacterized protein	0	0	0	0	0	0	0	0	0	0	0	0	0	0	0
g388253.t1	X975_08537	Transposable element Tc1 transposase (Fragment)	0	0	0	0	0	0	0	0	0	0	0	0	0	0	0
g489940.t1			0	0	0	0	0	0	0	0	0	0	0	0	0	0	0
g218956.t1			0	0	0	2.94155	0	0	0	0	3.77584	0	0	0	0	0	0
g37910.t1	NCL1_33705	Uncharacterized protein	0	0	0.117456	0	0	0	0	0	0	0	0	0	0	0	0
g261549.t1			0	0	0	0	0	0	0	0	0	0	0	0	0	0	0
g326081.t1			0	0	0	0	0	0	0	0	0	0	0	0	0	0	0
g218821.t1	NCL1_29385	Uncharacterized protein	0	0	0	0	0	0	0	0	0	0	0	0	0	0	0
g404473.t1		Transposable element Tcb2 transposase	0	0	0	0	0	0	0	0	0	0	0	0	0	0	0
g175374.t1	g.37514	HTH_48 domain-containing protein	0	0	0.0910156	0	0.220162	0.0430619	0.0865484	0	0.24696	0.0568161	0	0	0.105759	0	0
g204677.t1			0	0	0	0	0	0	0	0	0	0	0	0	0	0	0
g93231.t1	X975_09251	Transposable element Tc1 transposase (Fragment)	0	0	0	0	0	0	0	0	0	0	0	0	0	0	0
g372881.t1	X975_01402	Uncharacterized protein (Fragment)	0	0	0	0	0	0	0	0	0	0	0	0	0	0	0
g435618.t1	X-elementORF2_716	Putative RNA-directed DNA polymerase from transposon X-element	0	0	0	0.0332237	0	0	0	0	0	0	0	0	0	0	0
g115722.t1			0	0	0	0	0	0	0	0	0	0	0	0	0	0	0
g39619.t1	TCB1_14	Transposable element Tcb1 transposase	0	0	0	0	0	0	0	0	0	0	0	0	0	0	0
g186310.t1	tc3a_2	Transposable element Tc3 transposase (Fragment)	0	0	0	0	0	0	0	0	0	0	0	0	0	0	0
g91454.t1			0	0	0	0	0	0	0	0	0	0	0	0	0	0	0
g231163.t1	NCL1_42224	Uncharacterized protein	0	0	0	0	0	0	0	0	0	0	0	0	0	0	0
g492819.t1			1.66537	0	0	3.79338	0	0	3.87976	0	2.19125	0	3.00765	0	0	0	0
g453150.t1	X975_19850	Uncharacterized protein (Fragment)	0	0	0	0	0	0	0	0	0	0	0	0	0	0	0
g54717.t1	CG4622	Zinc finger CCHC domain-containing protein 8	2.87885	4.08682	2.97735	2.02293	2.20478	1.37384	2.91134	2.78719	3.51594	1.44634	2.53919	2.66516	2.02276	0.552588	1.94016
g294416.t1			0	0	0	0	0	0	0	0	0	0	0	0	0	0	0
g104467.t1	KGM_200748	Putative transposase like protein	3.71837	0	0.845809	1.59077	3.49502	1.55734	2.30649	1.93974	0	0.50403	1.05811	0.719697	0.813463	0.634404	4.27745
g353099.t1	GTF2IRD2_180	General transcription factor II-I repeat domain-containing protein 2A	0	0	0	0	0	0	0	0	0	0	0	0	0	0	0
g206494.t1		Transposable element Tcb2 transposase	0	0	0	0	0	0	0	0	0	0	0	0	0	0	0
g339323.t1	AVEN_149569_1	Uncharacterized protein	0	0	0	0	0	0	0	0	0	0	0	0	0	0	0
g20974.t1			0	0	0	0	0	0	0	0	0	0	0	0	0	0	0
g116410.t1	AVEN_51490_1	CCHC-type domain-containing protein	0	2.71124e-05	0	0	0	0	0	0	0	3.96806e-09	0	0	0	0	0
g54810.t1			0	0	0	0	0	0.416784	2.1283	0	0	0	0	0	0	0	0
g226945.t1	TCB1_890	Transposable element Tcb1 transposase	0	0	0	0	0	0	0	0	0	0	0	0	0	0	0
g170708.t1	Tf2-11	Transposon Tf2-11 polyprotein (Retrotransposable element Tf2 155 kDa protein)	0	0	0	0	0	0	0	0	0	0	0	0	0	0	0
g440901.t1	NCL1_52472	15-hydroxyprostaglandin dehydrogenase [NAD(+)]	0	0	0	0	0	0	0	0	0	0	0	0	0	0	0
g502835.t1	AVEN_11792_1	Uncharacterized protein	0	0	0	0	0	0	0	0	0	0	0	0	0	0	0
g290230.t1	TC3A	Transposable element Tc3 transposase	0	0	0	0	0	0	0	0	0	0	0	0	0	0	0
g32915.t1	Rxfp1	Relaxin receptor 1 (Leucine-rich repeat-containing G-protein coupled receptor 7) (Relaxin family peptide receptor 1)	0.480592	1.26633	0.688686	0.702947	1.00457	0.492873	1.90174	0.0894775	0.108884	0.43051	0.253644	0.230864	0.563613	0.528492	0.40507
g304422.t1		Transposable element Tcb2 transposase	0	0	0	0	0	0	0	0	0	0	0	0	0	0	0
g442859.t1			0	0	0	0	0	0	0	0	0	0	0	0	0	0	0
g262387.t1	POLX_1072	Retrovirus-related Pol polyprotein from transposon TNT 1-94	0	0	0	0.0807411	0.143388	0	0	0.307378	0.185835	0.074348	0.293309	0.261329	0	0	0.536221
g133473.t1			0	0	0	0	0	0	0	0	0	0	0	0	0	0	0
g381772.t1	X975_16630	Retrovirus-related Pol polyprotein from transposon 412 (Fragment)	0	0	0	0	0	0	0	0	0	0	0	0	0	0	0
g421991.t1			0	0	0	0	0	0	0	0	0	0	0	0	0	0	0
g412200.t1			0	0	0	0	0	0	0	0	0	0	0	0	0	0	0
g84768.t1			0	0	0	0	0	0	0.253202	0	0	0	0	0	0	0	0
g474765.t1	AVEN_11169_1	Uncharacterized protein	0	0	0	0	0	0	0	0	0	0	0	0	0	0	0
g64201.t1			0	0	0	0	0	0	0	0	0	0	0	0	0	0	0
g185954.t1			0	0	0	0	0	0	0	0	0	0	0	0	0	0	0
g473749.t1	X975_01499	Gag-Pol polyprotein (Fragment)	0	0	0	0	0	0	0	0	0	0	0	0	0	0	0
g445724.t1	AVEN_2391_1	Uncharacterized protein	10.778	8.23021	10.3276	12.3892	1.9971	0	4.26158	4.69044	4.66201	0	6.74647	0	1.77833	3.90623	2.48567
g109333.t1	AVEN_2945_1	Uncharacterized protein	0	2.7434	0	0	0	0	0	0	0	1.39316	0	0	0	0	0
g445963.t1			0	0	0	0	0	0	0	0	0	0	0	0	0	0	0
g191704.t1			0	0	0	0	0	0	0	0	0	0	0	0	0	0	0
g234944.t1	AVEN_192746_1	Integrase_H2C2 domain-containing protein (Fragment)	0	0	0	0	0	0	0	0	0	0	0	0	0	0	0
g237207.t1	X975_11439	DUF4817 domain-containing protein (Fragment)	0	0	0	0	0	0	0	0	0	0	0	0	0	0	0
g60238.t1	pfh1	ATP-dependent DNA helicase pfh1 (EC 3.6.4.12) (DNA repair and recombination helicase pfh1) (PIF1 helicase homolog) (RRM3/PIF1 homolog 1)	0	0	0	0	0	0	0	0	0	0	0	0	0	0	0
g314630.t1	X975_17450	Transposable element Tcb2 transposase (Fragment)	0	0	0	0	0	0	0	0	0	0	0	0	0	0	0
g199308.t1			0	0	0	0	0	0	0	0	0	0	0	0	0	0	0
g204.t1			0	0	0	0	0	0	0	0	0	0	0	0	0	0	0
g370542.t1	X975_15680	Retrovirus-related Pol polyprotein from transposon opus (Fragment)	0	0	0	0	0	0	0	0	0	0.0188986	0	0	0.0367671	0	0
g76088.t1	TIGD1	Tigger transposable element-derived protein 1	0	0	0	0	0	0	0	0	0	0	0	0	0	0	0
g90390.t1	EVAR_67071_1	Uncharacterized protein	0	0	0	0	0	0	0	0	0	0	0	0	0	0	0
g271053.t1	Tll2	Tolloid-like protein 2 (EC 3.4.24.-)	0	0	0	0	0	0	0	0	0	0	0	0	0	0	0
g143809.t1	NCL1_03966	Uncharacterized protein	0	0	0	0	0	0	0	0	0	0	0	0	0	0	0
g399165.t1	NCL1_60214	Uncharacterized protein (Fragment)	0	0	0	0	0	0	0	0	0	0	0	0	0	0	0
g512451.t1	X-elementORF2_97	Putative RNA-directed DNA polymerase from transposon X-element	0	0	0	0	0	0	0	0	0	0	0	0	0	0	0
g7521.t1			0	0	0	0	0	0	0	0	0	0	0	0	0	0	0
g478569.t1			0	0	0	0	0	0	0	0	0	0	0	0	0	0	0
g18866.t1	X975_11439	DUF4817 domain-containing protein (Fragment)	0	0	0	0	0	0	0	0	0	0	0	0	0	0	0
g333228.t1	chrb	Protein charybde (Protein charybdis) (Protein regulated in development and DNA damage response 1) (REDD-1)	104.073	60.7707	270.091	218.631	100.771	45.6483	168.243	69.9402	90.2352	130.992	168.373	109.081	95.9616	33.3817	140.729
g245777.t1	AVEN_50071_1	Uncharacterized protein	0	0	0	0.368009	0	0	0	0	0	0	0.900711	0	0	0	0
g25016.t1	TECPR2	Tectonin beta-propeller repeat-containing protein 2 (WD repeat-containing protein KIAA0329/KIAA0297)	1.13682	0.884667	1.01584	1.61533	1.89139	0.549888	0.864003	0.919403	0.533158	0.714861	1.43363	1.35276	0.969065	0.343972	1.01903
g473129.t1			0	0	0	0	0	0	0	0	0	0	0	0	0	0	0
g35625.t1	AVEN_259609_1	Integrase catalytic domain-containing protein	0	0	0	0	0	0	0	0	0	0	0	0	0	0	0
g231276.t1			0	0	0	0	0	0	0	0	0	0	0	0	0	0	0
g137298.t1			0	0	0	0	0	0	0	0	0	0	0	0	0	0	0
g60301.t1	AVEN_66331_1	Uncharacterized protein	0	0	0	0	0	0	0	0	0	0	0	0	0	0	0
g313645.t1			0	0	0	0.306577	0	0.103083	0	0	0	0	0	0.2406	0.256591	0.207926	0
g8301.t1	AVEN_101166_1	Integrase catalytic domain-containing protein	0	0	0	0	0	0	0	0	0	0	0	0	0	0	0
g356926.t1			0	0	0	0	0	0	0	0	0	0	0	0	0	0	0
g35003.t1			0	0	0	0	0	0	0	0	0	0	0	0	0	0	0
g104028.t1	SETMAR	Histone-lysine N-methyltransferase SETMAR (SET domain and mariner transposase fusion protein) (Metnase) [Includes: Histone-lysine N-methyltransferase (EC 2.1.1.357); Transposon Hsmar1 transposase (EC 3.1.-.-)]	0	0	0	0	0	0	0	0	0	0	0	0	0	0	0
g22690.t1	pol	Retrovirus-related Pol polyprotein from transposon opus [Includes: Protease (EC 3.4.23.-); Reverse transcriptase (EC 2.7.7.49); Endonuclease]	0	0	0	0	0	0	0	0	0	0	0	0	0	0	0
g357144.t1			0	0	0	0	0	0	0	0	0	0	0	0	0	0	0
g308069.t1			0	0	0	0	0	0	0	0	0	0	0	0	0	0	0
g481207.t1			0	0	0	0	0	0	0	0	0	0	0	0	0	0	0
g477560.t1	NCL1_36696	Uncharacterized protein	0	0	0	0	0	0	0	0	0	0	0	0	0	0	0
g369517.t1	AVEN_99716_1	Integrase catalytic domain-containing protein (Fragment)	0	0	0	0.137849	0	0	0	0	0	0	0	0	0	0	0
g258364.t1	pol	Retrovirus-related Pol polyprotein from transposon opus [Includes: Protease (EC 3.4.23.-); Reverse transcriptase (EC 2.7.7.49); Endonuclease]	0	0.0538841	0	0	0	0	0	0	0	0	0	0	0	0	0
g378115.t1		Transposable element Tcb1 transposase (Transposable element Barney transposase)	0	0	0	0	0	0	0	0	0	0	0	0	0	0	0
g504912.t1		Transposable element Tcb1 transposase (Transposable element Barney transposase)	0	0	0	0	0	0	0	0	0	0	0	0	0	0	0
g348049.t1	AVEN_211376_1	Uncharacterized protein	0	0	0	0	0	0	0	0	0	0	0	0	0	0	0
g462290.t1		Transposable element Tcb2 transposase	0	0	0	0	0	0	0	0	0	0	0	0	0	0	0
g32868.t1		Putative LOC100569746 [Acyrthosiphon pisum]	0	0	0	0	0	0	0	0	0	0	0	0	0	0	0
g49608.t1	NCL1_53909	Uncharacterized protein	0	0	0	0	0.0638371	0	0	0	0	0	0	0	0.0614494	0	0
g295975.t1	AVEN_99911_1	Uncharacterized protein	0	0	0	0	0	0	0	0	0	0	0	0	0	0	0
g16956.t1			0	0	0	0	0	0	0	0	0	0	0	0	0	0	0
g218195.t1			0	0	0	0	0	0	0	0	0	0	0	0	0	0	0
g272987.t1	AVEN_80863_1	Uncharacterized protein	0	0	0	0	0	0	0	0	0	0	0	0	0	0	0
g290988.t1	NCL1_07136	Uncharacterized protein	0	0	0	0	0	0	0	0	0	0	0	0	0	0	0
g60799.t1	POL	Retrovirus-related Pol polyprotein from transposon 412 [Includes: Protease (EC 3.4.23.-); Reverse transcriptase (EC 2.7.7.49); Endonuclease]	0	0	0	0	0	0	0	0	0	0	0	0	0	0	0
g411832.t1			0	0	0	0	0	0	10.4066	0	0	0	0	0	0	0	0
g257608.t1	NCL1_48773	Uncharacterized protein	0	0	0	0	0	0	0	0	0	0	0	0	0	0	0
g238524.t1	NCL1_14598	Uncharacterized protein	0.561026	2.43727	1.23156	0	0.665721	0.486376	2.15563	2.19461	2.51031	0	0.766034	0	1.25011	0	0
g48080.t1	TC3A	Transposable element Tc3 transposase	0	0	0	0	0	0	0	0	0	0	0	0	0	0	0
g438055.t1			0	0	0	0	0	0	0	0	0	0	0	0	0	0	0
g509537.t1	AVEN_26769_1	SOCS box domain-containing protein	0	0	0	0	0	0	0	0	0	0.186547	0	0	0	0	0
g388120.t1	TC3A	Transposable element Tc3 transposase	0	0	0	0	0	0	0	0	0	0	0	0	0	0	0
g462310.t1	SETMAR	Histone-lysine N-methyltransferase SETMAR (SET domain and mariner transposase fusion protein) (Metnase) [Includes: Histone-lysine N-methyltransferase (EC 2.1.1.357); Transposon Hsmar1 transposase (EC 3.1.-.-)]	0	0	0	0	0.251897	0	0	0	0	0	0	0	0	0	0
g481229.t1	pol	Retrovirus-related Pol polyprotein from transposon opus [Includes: Protease (EC 3.4.23.-); Reverse transcriptase (EC 2.7.7.49); Endonuclease]	0	0	0	0	0	0	0	0	0	0	0	0	0	0	0
g212562.t1	AVEN_197716_1	Uncharacterized protein	0	0	0	0	0	0	0	0	0	0	0	0	0	0	0
g68740.t1	NCL1_47692	Uncharacterized protein	0	0	0	0	0	0	0	0	0	0	0	0	0	0	0
g51876.t1	X975_05293	Transposable element Tcb1 transposase (Fragment)	0	0	0	0	0	0	0	0	0	0	0	0	0	0	0
g501541.t1			0	0	0	0	0	0	0	0	0	0	0	0	0	0	0
g146289.t1		Transposable element Tcb1 transposase (Transposable element Barney transposase)	0	0	0	0	0	0	0	0	0	0	0	0	0	0	0
g145816.t1			0	0	0	0	0.416438	0	0	0	0	0	0	0	0	0	0
g123740.t1			0	0	0	0	0	0	0	0	0	0	0	0	0	0	0
g223603.t1	AVEN_157199_1	Ig-like domain-containing protein	0	0	0	0	0	0	0	0	0	0	0	0	0	0	0
g28944.t1			0	0	0	0	0	0	0	0	0	0	0	0	0	0	0
g393194.t1	X975_01565	Transposable element Tcb2 transposase (Fragment)	0	0	0	0	0	0	0	0	0	0	0	0	0	0	0
g114891.t1			0	0	0	0	0	0	0	0	0	0	0	0	0	0	0
g461007.t1	AVEN_266408_1	Uncharacterized protein	0	0	0	0	0	0	0	0	0	0	0	0	0	0	0
g303943.t1			0	0	0	0	0	0	0	0	0	0	0	0	0	0	0
g309939.t1			0	0	0	0	0	0	0	0	0	0	0	0	0	0	0
g104187.t1	X975_14634	Peptidase A2 domain-containing protein (Fragment)	0	0	0.266748	0	0	0	0.119503	0	0	0	0	0	0	0	0
g58626.t1	C0J52_01298	DUF4817 domain-containing protein	0	0	0	0	0	0	0	0	0	0	0	0	0	0	0
g344017.t1	AVEN_153829_1	Integrase catalytic domain-containing protein	0	0	0	0	0	0	0	0	0	0	0	0	0	0	0
g132229.t1			0	0	0	0	0	0	0	0	0	0	0	0	0	0	0
g430113.t1		Integrase catalytic domain-containing protein (Fragment)	0	0	0	0.163433	0.0355712	0	0	0	0	0	0	0	0	0	0.199893
g198497.t1			0	0	0	0	0	0	0	0	0	0	0	0	0	0	0
g470136.t1			0	0	0	0	0	0	0	0	0	0	0	0	0	0	0
g357116.t1			0	0	0	0	0	0	0	0	0	0	0	0	0	0	0
g296424.t1	TY3B-I	Transposon Ty3-I Gag-Pol polyprotein (Gag3-Pol3) (Transposon Ty3-2 TYA-TYB polyprotein) [Cleaved into: Capsid protein (CA) (p24); Spacer peptide p3; Nucleocapsid protein p11 (NC); Ty3 protease (PR) (EC 3.4.23.-) (p16); Spacer peptide J; Reverse transcriptase/ribonuclease H (RT) (RT-RH) (EC 2.7.7.49) (EC 2.7.7.7) (EC 3.1.26.4) (p55); Integrase p52 (IN); Integrase p49 (IN)]	0	0	0	0	0	0	0	0	0	0	0	0	0	0	0
g314082.t1	AVEN_121551_1	Uncharacterized protein	0	0	0	0	0	0	0	0	0	0	0	0	0	0	0
g430546.t1	TC3A	Transposable element Tc3 transposase	0	0	0	0	0	0	0	0	0	0	0	0	0	0.145242	0
g327187.t1	X975_20939	Transposable element Tcb1 transposase (Fragment)	0	0	0	0	0	0	0	0	0	0	0	0	0	0	0
g319896.t1			0	0	0	0	0	0	0	0	0	0	0	0	0	0	0
g180889.t1	WN55_00294	Uncharacterized protein	0	0	0	0	0	0	0	0	0	0	0	0	0	0	0
g226139.t1	X975_18994	Pogo transposable element with KRAB (Fragment)	0	0	0	0	0	0	0.423194	0	0	0.282487	0	0	0	0	0
g189741.t1	NCL1_32378	HTH_Tnp_Tc3_2 domain-containing protein	0	0	0	0	0	0	0	0	0	0	0	0	0	0	0
g285401.t1			0	0	0	0	0	0	0	0	0	0	0	0	0	0	0
g212039.t1	X975_18772	Transposable element Tcb2 transposase (Fragment)	0	0	0	0	0	0	0	0	0	0	0	0	0	0	0
g248323.t1	NCL1_34881	Uncharacterized protein	0	0	0	0	0	0	0	0	0	0	0	0	0	0	0
g69019.t1	EVAR_62211_1	Helitron_like_N domain-containing protein	0	0	0	0	0	0	0	0	0	0	0	0	0	0	0
g185311.t1	AVEN_192746_1	Integrase_H2C2 domain-containing protein (Fragment)	0	0	0	0	0	0	0.12121	0	0	0	0	0	0	0	0
g240417.t1			0	0	0	0	0	0	0	0	0	0	0	0	0	0	0
g273047.t1	X975_01565	Transposable element Tcb2 transposase (Fragment)	0	0	0	0	0	0	0	0	0	6.45021	0	0	0	0	0
g510501.t1	AVEN_100397_1	Uncharacterized protein	0	0	0	0	0	0	0	0	0	0	0	0	0	0	0
g500439.t1	AVEN_149791_1	DUF1758 domain-containing protein (Fragment)	0	0	0	0	0	0	0	0	0	0	0	0	0	0	0
g457165.t1	AVEN_140522_1	Uncharacterized protein	0	0	0	0	0	0	0	0	0	0	0	0	0	0	0
g379661.t1	X975_13332	Retrovirus-related Pol polyprotein from transposon 412 (Fragment)	0	0	0	0	0	0	0	0	0	0	0	0	0	0	0
g132055.t1			0	0	0	0	0	0	0	0	0	0	0	0	0	0	0
g306126.t1	AVEN_140610_1	DDE_3 domain-containing protein	0	0	0	0	0	0	0	0	0	0	0	0	6.42251	0	0
g450220.t1			0	0	0	0.402462	0	0	0	0	0	0	0	0	0	0	0
g393277.t1	TCB2_414	Transposable element Tcb2 transposase	0	0	0	0	0	0	0	0	0	0	0	0	0	0	0
g262187.t1	AVEN_206494_1	Integrase catalytic domain-containing protein	0	0.2971	0	0	0	0	0.202042	0	0	0	0	0	0.240579	0.19517	0
g455092.t1		Transposable element Tcb2 transposase	0	0	0	0	0	0	0	0	0	0	0	0	0	0	0
g202388.t1	AVEN_263588_1	HTH_Tnp_Tc3_2 domain-containing protein	0	0	0	0	0	0	0	0	0	0	0	0	0	0	0
g327124.t1			0	0	0	0	0	0	0	0	0	0	0	0	0	0	0
g359935.t1	FF38_11751	Protein kinase domain-containing protein (Fragment)	0	0	0	0	0	0	0	0	0	0	0	0	0	0	0
g511061.t1	AVEN_266891_1	Uncharacterized protein	0	0	0	0	0	0	0	0	0	0	0	0	0	0	0
g222669.t1			0	0	0	0	0	0	0	0	0	0	0	0	0	0	0
g380495.t1	trmt44	Probable tRNA (uracil-O(2)-)-methyltransferase (EC 2.1.1.211) (Methyltransferase-like protein 19)	5.45946e-08	0	0	0	0	0	0	0	3.1642	0	0	0	0	0	5.31909e-09
g394447.t1	AVEN_31288_1	Uncharacterized protein	0	0	0	0	0	0	0	0	0	0	0	0	0	0	0
g382275.t1	WN55_11275	Uncharacterized protein	0	0	0.78387	0	0.443816	0.333053	0	0	3.39055	0.371251	0	0.774973	0	0	0.711145
g17322.t1	X975_10689	Uncharacterized protein (Fragment)	0	0	0	0	0	0.161673	0	0	0	0	0	0	0	0	0
g282467.t1			0	0	0	0	0	0	0	0	0	0	0	0	0	0	0
g114273.t1		Uncharacterized protein	0	0	0	0	0	0	0	0	0	0	0	0	0	0	0
g195798.t1	NCL1_54071	Uncharacterized protein	0	0	0	0	0	0	0	0	0	0	0	0	0	0	0
g104286.t1			0	0	0	0	0	0	0	0	0	0	0	0	0	0	0
g370258.t1	X975_17934	C2H2-type domain-containing protein (Fragment)	0	1.98706	0	0.415957	0	0	0	1.50548	0	0	0	0	0	0	0
g92013.t1	NCL1_25382	DUF4817 domain-containing protein	0	0	0	0	0	0	0.615768	0	0	0	0	0	0	0	0
g100430.t1			0	0	0	0	0	0	0	0	0	0	0	0	0	0	0
g210159.t1	TCB1_637	Transposable element Tcb1 transposase	0	0	0	0	0	0	0	0	0	0	0	0	0	0	0
g200744.t1			0	0	0	0	0	0	0	0	0	0	0	0	0	0	0
g91711.t1			0	0	0	0	0	0	0	0	0	0	0	0	0	0	0
g201906.t1			0	0	0	0	0	0	0	0	0	0	0	0	0	0	0
g469972.t1			0	0	0	0	0	0	0	0	0	0	0	0	0	0	0
g123272.t1			0	0	0	0	0	0	0	0	0	0	0	0	0	0	0
g72907.t1			0	0	0	0	0	0	0	0	0	0	0	0	0	0	0
g183016.t1	AVEN_4071_1	RNase H domain-containing protein	0	0	0	0	0	0	0	0	0	0	0	0	0	0	0
g371378.t1			0	0	0	0	0	0	0	0	0	0	0	0	0	0	0
g64359.t1	TY3B-I_479	Transposon Ty3-I Gag-Pol polyprotein (Fragment)	0	0	0	0	0	0	0	0	0	0	0	0	0	0	0
g348853.t1	WN55_07191	General transcription factor II-I repeat domain-containing protein 2	0	3.22	0	0	0	0.814688	0	0	0	0	0	0	0	0	0
g54754.t1	AVEN_268410_1	Uncharacterized protein	0	0	0	0	0	0	0	0	0	0	0	0	0	0	0
g246313.t1			0	0	0	0	0	0	0	0	0	0	0	0	0	0	0
g507003.t1	AVEN_172073_1	RNase H domain-containing protein (Fragment)	0	0.163407	0	0	0.139803	0	0.110374	0	0	0	0	0	0	0	0
g424965.t1	AVEN_6367_1	DUF1758 domain-containing protein (Fragment)	0	0	0	0	0	0	0	0	0	0	0	0	0	0	0
g197206.t1	Tigd4	Tigger transposable element-derived protein 4	0	0	0	0	0	0	0	0	0	0	0	0	0	0	0
g107582.t1			0	0	0	0	0.314165	0	0	0	0	0	0	0	0.303225	0	0.379572
g37246.t1	X975_01358	Uncharacterized protein (Fragment)	0	0	0	0	0	0	0	0	0	0	0	0	0	0	0
g159369.t1			0	0	0	0	0	0	0	0	0	0	0	0	0	0	0
g213698.t1	mariner\T	Mariner Mos1 transposase (EC 3.1.-.-) (Transposable element Mos1 transposase)	0	0	0	0	0	0	0	0	0	0	0	0	0	0	0
g192767.t1	NCL1_36380	Uncharacterized protein	0	0	0	0	0	0	0	0	0	0	0	0	0	0	0
g306878.t1			0	0	0	0	0	0	0	0	0	0	0	0	0	0	0
g365515.t1			0	0	0	0	0	0	0	0	0	0	0	0	0	0	0
g225839.t1			0	0	0	0	0	0	0	0	0	0	0	0	0	0	0
g101721.t1			0	0	0	0	0	0	0	0	0	0	0	0	0	0	0
g394570.t1			0	0	0	0	0	0	0	0	0	0	0	0	0	0	0
g31752.t1	NCL1_12519	Arsb	0	0	0	0	0	0.243188	0	0	0	0	0	0	0	0.493748	0
g66384.t1			0	0	0	0	0	0	0	0	0	0	0	0	0	0	0
g353262.t1	AVEN_96916_1	Uncharacterized protein	0	0	0	0	0	0	0	0	0	0	0	0	0	0	0
g327326.t1	X975_13332	Retrovirus-related Pol polyprotein from transposon 412 (Fragment)	0	0	0	0	0	0	0	0	0	0	0	0	0	0	0
g36558.t1		Putative LOC100569746 [Acyrthosiphon pisum] (Fragment)	0.165386	0.23935	0.653535	0.45607	0.602272	0.0736536	0.799165	0.211767	0.491662	0.206783	0.392998	0	0	0.781559	0.230451
g483620.t1	AVEN_24023_1	DDE_3 domain-containing protein	0	0	0	0	0	0	0	0	0	0	0	0	0	0	0
g144756.t1			0	0	0	0	0	0	0	0	0	0	0	0	0	0	0
g75886.t1			0	0	0	0	0	0	0	0	0	0	0	0	0	0	0
g343725.t1			0	0	0	0	0	0	0	0	0	0	0	0	0	0	0
g334571.t1		Putative mariner transposase (Fragment)	0	0	0	0	0	0	0	0.910541	0	0.470655	0	0	0	0	0
g44136.t1			0	0	0	0	0	0	0	0	0	0	0	0	0	0	0
g334877.t1	X975_19749	Retrovirus-related Pol polyprotein from transposon opus (Fragment)	0	0	0	0	0	0	0	0	0	0	0	0	0	0.119662	0
g209028.t1		Uncharacterized protein (Fragment)	0	0	0	0	0	0	0	0	0	0	0	0	0	0	0
g280444.t1	NCL1_49595	Uncharacterized protein	0	0	0	0	0	0	0	0	0	0	0	0.309796	0	0	0
g323512.t1			0	0	0	0	0	0	0	0	0	0	0	0	0	0	0
g429407.t1			0	0	0	0	0	0	0	0	0	0	0	0	0	0	0
g96450.t1	ALC57_09123	Uncharacterized protein	0	0	0	0	0	0	0	0	0	0	0	0.149421	0	0	0
g189528.t1	AVEN_41067_1	Uncharacterized protein	0	0	0	0	0	0	0	0	0	0	0	0	0	0	0
g467539.t1	AVEN_236088_1	DDE_3 domain-containing protein	0	0	0	0	0	0	0	0	0	0	0	0	0	0	0
g447584.t1		Transposable element Tcb2 transposase	0	0	0	0	0	0	0	0	0	0	0	0	0	0	0
g266653.t1	EAG_04030	ATP-dependent DNA helicase (EC 3.6.4.12) (Fragment)	0	0	0	0	0	0	0	0	0	0	0	0	0	0	0
g147961.t1			0	0	0	0	0	0	0	0	0	0	0	0	0	0	0
g417751.t1	NCL1_35029	Uncharacterized protein	0	0	0	0	0	0	0	0	0	0	0	0	0	0	0
g452692.t1	POL_840	Retrovirus-related Pol polyprotein from transposon 412 (Fragment)	0	0	0	0	0	0	0	0	0	0	0	0	0	0	0
g51982.t1	pol	Retrovirus-related Pol polyprotein from transposon 17.6 [Includes: Protease (EC 3.4.23.-); Reverse transcriptase (EC 2.7.7.49); Endonuclease]	0	0	0	0	0	0	0	0	0	0	0	0	0	0	0
g343547.t1	B5V51_2077	Uncharacterized protein	0	0	0	0	0	0	0	0	0	0	0	0	0	0	0
g327631.t1		Transposable element Tcb2 transposase	0	0	0	0	0	0	0	0	0	0	0	0	0	0	0
g293187.t1		Uncharacterized protein	0	0	0	0	0	0	0	0	0	0	0	0	0	0	0
g322741.t1	NCL1_30227	Transposable element Tcb2 transposase	0	0	0	0	0	0	0	0	0	0	0	0	0	0	0
g99288.t1	AVEN_153072_1	Peptidase A2 domain-containing protein	0	0	0	0	0	0	0	0	0	0	0	0	0	0	0
g109050.t1	AVEN_149567_1	PC4 domain-containing protein	0	0	0	0	0	0	0	0	0	0	0	0	0	0	0
g196469.t1			0	0	0	0	0	0	0	0	0	0	0	0	0	0	0
g60113.t1			0	0	0	0	0	0	0	0	0	0	0	0	0	0	0
g376014.t1	NCL1_44870	Uncharacterized protein	0	0	0	0	0	0	0	0	0	0	0	0	0	0	0
g210550.t1	AVEN_242469_1	DUF1758 domain-containing protein	0	0	0	0	0	0	0	0	0	0	0	0	0	0	0.554069
g56497.t1	AVEN_261820_1	Uncharacterized protein	0	0	0	0	0	0	0	0	0	0	0	0	0	0	0
g234222.t1	X975_01565	Transposable element Tcb2 transposase (Fragment)	0	0	0	0	0	0	0	0	0	0	0	0	0	0	0
g107503.t1	NCL1_19803	Uncharacterized protein	0	0	0	0	0	0	0	0	0	0	0	0	0	0	0
g471819.t1	C0J52_01298	DUF4817 domain-containing protein	0	0	0	0	0	0	0	0	0	0	0	0	0	0	0
g342448.t1	NCL1_30227	Transposable element Tcb2 transposase	0	0	0	0	0	0	0	0	0	0	0	0	0	0	0
g186631.t1		Putative transposable element (Fragment)	0	0	0	0	0	0	0	0	0	0	0	0	0	0	0
g126588.t1	RAD51C	DNA repair protein RAD51 homolog 3 (R51H3) (RAD51 homolog C) (RAD51-like protein 2)	0.868494	0.548284	1.26453	1.58363	1.52726	0.826443	0.924622	0.754611	0.457487	0.849767	1.67299	1.18208	1.69251	1.84731	0.995297
g71970.t1			0.262563	0.371479	0.520503	0	0.321387	0.255022	0	0.342168	0	0	0	0	0	0	0.388298
g275853.t1			0	0	0	0	0	0	0	0	0	0	0	0	0	0	0
g6223.t1	Tf2-6_254	Transposon Tf2-6 polyprotein	0	0	0	0	0	0	0	0	0	0	0	0	0	0	0
g418876.t1	X-element\ORF2	Probable RNA-directed DNA polymerase from transposon X-element (EC 2.7.7.49) (Reverse transcriptase)	0.0694615	0	0.0346328	0	0	0	0.0660938	0	0.055322	0.0632368	0	0	0	0	0
g354492.t1	pol	Retrovirus-related Pol polyprotein from transposon 17.6 [Includes: Protease (EC 3.4.23.-); Reverse transcriptase (EC 2.7.7.49); Endonuclease]	0	0	0	0	0	0	0	0	0	0	0	0	0	0	0
g187991.t1			0	0	0	0	0	0	0	0	0	0	0	0	0	0	0
g117207.t1	NCL1_12579	Uncharacterized protein	0	0	0	0	0	0	0	0	0.279692	0.227892	0	0	0	0	0
g66177.t1	Nans	Sialic acid synthase (N-acetylneuraminate-9-phosphate synthase) (EC 2.5.1.57) (N-acetylneuraminic acid phosphate synthase)	0.55232	0.395188	2.587	1.71907	1.33145	0.37984	1.35047	2.8799	0.853177	1.2407	1.419	1.7711	1.26736	1.02268	2.02067
g333437.t1			0	0	0	0	0	0	0	0	0	0	0	0	0	0	0
g124685.t1	X975_20526	Transposable element Tcb2 transposase (Fragment)	0	0	0	0	0	0	0	0	0	0	0	0	0	0	0
g11933.t1	TY3B-I_479	Transposon Ty3-I Gag-Pol polyprotein (Fragment)	0	0	0	0	0	0	0	0	0	0	0	0	0	0	0
g43648.t1	tc1a	Transposable element Tc1 transposase	0	0	0	0	0	0	0	0	0	0	0	0	0	0	0
g386220.t1			0	0	0	0	0.559207	0	0.938066	0	0	0	0	0	0	0	0
g96841.t1	NCL1_05182	Uncharacterized protein	0	0	0	0	0	0	0	0	0	0	0	0	0	0	0
g482004.t1	AVEN_191071_1	Integrase catalytic domain-containing protein	0	0	0	0	0	0	0	0	0	0	0	0	0	0	0
g79075.t1	AVEN_202258_1	Uncharacterized protein	0	0	0	0	0	0	0	0	0	0	0	0	0	0	0
g180760.t1	AVEN_20393_1	Retrotrans_gag domain-containing protein	0	0	0	0	0	0	0	0	0	0	0	0	0	0	0
g280328.t1			0	0	0	0	0	0	0	0	0	0	0	0	0	0	0
g304257.t1			0	0	0	0	0	0	0	0	0	0	0	0	0	0	0
g333.t1			0	0	0	0	0	0	0	0	0	0	0	0	0	0	0
g327765.t1	POL_663	Retrovirus-related Pol polyprotein from transposon 412	0	0	0	0	0	0	0	0	0	0	0	0	0	0	0
g455839.t1		Uncharacterized protein (Fragment)	0	0	0	0	0	0	0	0	0	0	0	0	0	0	0
g474260.t1		Uncharacterized protein K02A2.6-like (Fragment)	0	0	0	0	0	0	0	0	0	0	0	0	0	0	0
g421707.t1			0	0	0	0	0	0	0	0	0	0	0	0	0	0	0
g192754.t1	TIGD1	Tigger transposable element-derived protein 1	0	0	0	0	0	0	0	0	0	0	0	0	0	0	0
g77626.t1	pol_1948	Retrovirus-related Pol polyprotein from transposon 17.6	0	0	0	0	0	0	0	0	0	0	0	0	0	0	0
g511237.t1	NCL1_08760	Uncharacterized protein	0	0	0	0	0	0	0	0	0	0	0	0	0	0	0
g402375.t1	X975_01664	Retrovirus-related Pol polyprotein from transposon 17.6 (Fragment)	0	0	0	0	0	0	0	0	0	0	0	0	0	0	0
g252072.t1	AVEN_259609_1	Integrase catalytic domain-containing protein	0	0	0	0	0	0	0	0	0	0	0	0	0	0	0
g26757.t1	NCL1_63474	Mariner\T	0	0	0	0	0	0	0	0	0	0	0	0	0	0	0
g479176.t1	AVEN_215988_1	DUF1758 domain-containing protein (Fragment)	0	0	0	0	0	0	0	0	0	0	0	0.134723	0	0	0
g259160.t1	tc1a_416	Transposable element Tc1 transposase	0	0	0	0	0	0	0	0	0	0	0	0	0	0	0
g248368.t1	mariner\T	Mariner Mos1 transposase (EC 3.1.-.-) (Transposable element Mos1 transposase)	0	0	0	0	0	0	0	0	0	0	0	0	0	0	0
g283261.t1	TY3B-G	Transposon Ty3-G Gag-Pol polyprotein (Gag3-Pol3) (Transposon Ty3-1 TYA-TYB polyprotein) [Cleaved into: Capsid protein (CA) (p24); Spacer peptide p3; Nucleocapsid protein p11 (NC); Ty3 protease (PR) (EC 3.4.23.-) (p16); Spacer peptide J; Reverse transcriptase/ribonuclease H (RT) (RT-RH) (EC 2.7.7.49) (EC 2.7.7.7) (EC 3.1.26.4) (p55); Integrase p61 (IN); Integrase p58 (IN)]	0	0	0	0	0	0	0	0	0	0	0	0	0	0	0
g329940.t1			0	0	0.294051	0	0	0	0.562365	0.386605	0	0	0	0	0	0	0
g149587.t1	POL	Retrovirus-related Pol polyprotein from transposon 412 [Includes: Protease (EC 3.4.23.-); Reverse transcriptase (EC 2.7.7.49); Endonuclease]	0	0	0	0	0	0	0	0	0	0	0	0	0	0	0
g505928.t1			0	0	0	0	0	0	0	0	0	0	0	0	0	0	0
g202447.t1	pol_125	RNA-directed DNA polymerase from mobile element jockey (Fragment)	0	0	0	0	0	0	0	0	0	0	0	0	0	0	0
g428854.t1			0	0	0	0	0	0	0	0	0	0	0	0	0	0	0
g309843.t1	AVEN_117002_1	Uncharacterized protein	0	0	0	0	0	0	0	0	0	0	0	0	0	0	0
g381372.t1		Putative transposable element (Fragment)	0	0	0	0	0	0	0	0	0	0	0	0	0	0	0
g265841.t1	LOC103524116	uncharacterized protein LOC103524116	0	0	0	0	0.165447	0	0	0	0	0	0	0	0	0	0
g27187.t1			0	0	0	0	0	0	0	0	0	0	0	0	0	0	0
g23769.t1			0	0	0	0	0	0	0	0	0	0	0	0	0	0	0
g362543.t1			0	0	0	0	0	0	0	0	0	0	0	0	0	0	0
g390449.t1	HSPA8	Heat shock 70kDa protein 8 [Anas platyrhynchos] (Fragment)	0	0	0	0	0	0	0	0	0	0	0	0	0	0	0
g101629.t1			0	0	0	0	0	0	0	0	0	0	0	0	0	0	0
g164796.t1			0	0	0	0	0	0	0	0	0	0	0	0	0	0	0
g136197.t1	X975_13332	Retrovirus-related Pol polyprotein from transposon 412 (Fragment)	0	0	0	0	0	0	0	0	0	0	0	0	0	0	0
g439939.t1	AVEN_220633_1	HTH_Tnp_Tc3_2 domain-containing protein	0	0	0	0	0	0	0	0	0	0	0	0	0	0	0
g187798.t1	POL	Retrovirus-related Pol polyprotein from transposon 412 [Includes: Protease (EC 3.4.23.-); Reverse transcriptase (EC 2.7.7.49); Endonuclease]	0	0	0	0	0	0	0	0	0	0	0	0	0	0	0
g444364.t1	TC3A	Transposable element Tc3 transposase (Fragment)	0	0	0	0	0	0	0	0	0	0	0	0	0	0	0
g332088.t1	NCL1_15344	Histone-lysine N-methyltransferase SETMAR	0	0	0	0	0	0	0	0	0	0	0	0	0	0	0
g12060.t1	SETMAR	Histone-lysine N-methyltransferase SETMAR (SET domain and mariner transposase fusion protein) (Metnase) [Includes: Histone-lysine N-methyltransferase (EC 2.1.1.357); Transposon Hsmar1 transposase (EC 3.1.-.-)]	0	0	0	0	0	0	0	0	0	0	0	0	0	0	0
g58881.t1	NCL1_49928	Uncharacterized protein	0	0	0	0	0	0	0	0	0	0	0	0	0	0	0
g210107.t1	NCL1_05223	Uncharacterized protein	0	0	0	0	0	0	0	0	0	0	0	0	0	0	0
g162314.t1			0	0	0	0	0	0	0	0	0	0	0	0	0	0	0
g271317.t1	AVEN_121551_1	Uncharacterized protein	0	0	0	0	0	0	0	0	0	0	0	0	0	0	0
g503296.t1	X975_08834	Transposable element Tcb1 transposase (Fragment)	0	0	0	0	0	0	0	0	0	0	0	0	0	0	0
g240254.t1	tc1a	Transposable element Tc1 transposase	0	0	0	0	0	0	0	0	0	0	0	0	0	0	0
g444211.t1	X975_17450	Transposable element Tcb2 transposase (Fragment)	0	0	0	0	0	0	0	0	0	0	0	0	0	0	0
g455962.t1	pol_4389	Retrovirus-related Pol polyprotein from transposon 17.6	0	0	0	0	0	0	0	0	0	0	0	0	0	0	0
g33234.t1			0	0	0	0	0	0	0	0	0	0	0	0	0	0	0
g57699.t1	X-element\ORF2	Probable RNA-directed DNA polymerase from transposon X-element (EC 2.7.7.49) (Reverse transcriptase)	0	0	0	0	0	0	0	0	0	0	0	0	0	0	0
g468856.t1			0	0	0	0	0	0	0	0	0	0	0	0	0	0	0
g380349.t1	Slc18b1	MFS-type transporter SLC18B1 (Solute carrier family 18 member B1)	0.22713	0.214899	3.80192	0.46531	3.32206	0.144721	2.53304	0	0	1.80544	0.280099	0	0	0	0
g288407.t1			0	0	0	0	0	0	0	0	0	0	0	0	0	0	0
g148311.t1	TC3A	Transposable element Tc3 transposase	0	0	0	0	0	0	0	0	0	0	0	0	0	0	0
g248530.t1	AVEN_59000_1	Uncharacterized protein	0	0	0	0	0	0	0	0	0	0	0	0	0	0	0
g166221.t1			0	0	0	0	0	0	0	0	0	0	0	0	0	0	0
g252438.t1	cct4	T-complex protein 1 subunit delta	0	0	0	0	0	0	0	0	0	0	0	0	0	0	0
g124921.t1	AVEN_222120_1	Uncharacterized protein	0	0	0	0	0	0	0	0	0	0	0	0	0	0	0
g12293.t1			0	0	0	0	0	0	0	0	0	0	0	0	0	0	0
g80407.t1		Transposable element Tcb1 transposase (Transposable element Barney transposase)	0	0	0	0	0	0	0	0	0	0	0	0	0	0	0
g228620.t1		Transposable element Tcb2 transposase	0	0	0	0	0	0	0	0	0	0	0	0	0	0	0
g333959.t1	TIGD1	Tigger transposable element-derived protein 1	0	0	0	0	0	0	0	0	0	0	0	0	0	0	0
g103946.t1		Transposable element Tcb2 transposase	0	0	0	0	0	0	0	0	0	0	0	0	0	0	0
g203810.t1		Transposable element Tcb2 transposase	0	0	0	0	0	0	0	0	0	0	0	0	0	0	0
g166339.t1		Putative DD41D transposase	0	0	0	0	0	0	0	0	0	0	0	0	0	0	0
g163379.t1			0	0	0	0	0	0	0	0	0	0	0	0	0	0	0
g200175.t1			0	0	0	0	0	0	0	0	0	0	0	0	0	0	0
g93439.t1	EVAR_73436_1	Uncharacterized protein	0	0	0	0	0	0	0	0	0	0	0	0	0	0	0
g38135.t1	TIGD1	Tigger transposable element-derived protein 1	0	0	0	0	0	0	0	0	0	0	0	0	0	0	0
g333324.t1			0	2.7434	2.58189	0	0	0	0	0	0	1.19975	0	0	0	0	0
g148601.t1			0	0	32.9538	0	0	0	0	0	0	0	8.458	0	0	0	0
g90059.t1	AVEN_68299_1	Uncharacterized protein	0	0	0	0	0	0	0	0	0	0	0	0	0	0	0
g321012.t1	AVEN_222394_1	Uncharacterized protein	0	0	0	0	0	0	0	0	0	0	0	0	0	0	0
g498238.t1	AVEN_52656_1	Integrase_H2C2 domain-containing protein (Fragment)	0	0	0	0	0	0	0	0	0	0	0	0	0	0	0
g120463.t1			0	0	0	0	0.35847	0	0	0	0	0.182252	0	0	0	0	0
g270566.t1	ZNF569	Zinc finger protein 569	0.717719	1.01702	0.979892	1.33816	0.876655	0.401394	0.972061	1.25098	1.08265	0.873422	0.832214	0.511792	0.400022	0.255929	0.669462
g488407.t1	NCL1_57192	Uncharacterized protein	0	0	0	1.67333	0	0	0	0	0	0	0	0	0	0	0
g263447.t1	AVEN_116861_1	Uncharacterized protein	0	0	0	0	0	0	0	0	0	0	0	0	0	0	0
g416146.t1			0	0	0	0	0	0	0	0	0	0	0	0	0	0	0
g207689.t1	X975_22190	Transposable element Tc1 transposase (Fragment)	0	0	0	0	0	0	0	0	0	0	0	0	0	0	0
g458147.t1			0	0	0	0	0	0	0	0	0	0	0	0	0	0	0
g400575.t1			3.89931	8.99364	0	0	0	0	0	0	2.48979	0	0	0	0	0	0
g274574.t1	tc1a_442	Transposable element Tc1 transposase	0	0	0	0	0	0	0	0	0	0	0	0	0	0	0
g498642.t1	mariner\T	Mariner Mos1 transposase (EC 3.1.-.-) (Transposable element Mos1 transposase)	0	0	0	0	0	0	0	0	0	0	0	0	0	0	0
g463441.t1	X975_17161	Transposable element Tcb1 transposase (Fragment)	0	0	0	0	0	0	0	0	0	0	0	0	0	0	0
g125267.t1	AVEN_181392_1	Uncharacterized protein	0	0	0	0	0	0	0	0	0	0	0	0	0	0	0
g58627.t1		Putative mariner transposase (Fragment)	0	0	0	0	0	0	0	0	0	0	0	0	0	0	0
g376434.t1	X975_01565	Transposable element Tcb2 transposase (Fragment)	0	0	0	0	0	0	0	0	0	0.199647	0	0	0	0	0
g24041.t1	EVAR_73436_1	Uncharacterized protein	0	0	0	0	0	0	0	0	0	0	0	0	0	0	0
g292036.t1			0	0	0	0	0	0	0	0	0	0	0	0	0	0	0
g193040.t1			0	0	0	0	0	0	0	0	0	0	0	0	0	0	0
g184319.t1		Transposable element Tcb2 transposase	0	0	0	0	0	0	0	0	0	0	0	0	0	0	0
g239693.t1			0	0	0	0	0	0	0	0	0	0	0	0	0	0	0
g513083.t1	RTase	Probable RNA-directed DNA polymerase from transposon BS (EC 2.7.7.49) (Reverse transcriptase)	0	0	0	0	0	0	0	0	0	0	0	0	0	0	0
g455167.t1	spop_88	Speckle-type POZ protein (Fragment)	0	0	0	0.605121	0	0	0	0.459061	0	0.111755	0	0	0	0	0
g481063.t1	tc3a_1	Tc3a_0 protein (Tc3a_1 protein)	0	0	0	0	0	0	0	0	0	0	0	0	0	0	0
g194006.t1	AVEN_32083_1	Uncharacterized protein	0	0	0	0	0	0	0	0	0	0	0	0	0	0	0
g94251.t1	NCL1_44835	RNase H domain-containing protein	0	0.599712	0	0	0.254187	0.0976393	0.203945	0	0	0	0.532511	0.227955	0.485486	0	0
g93315.t1			0	0	0	0	0	0	0	0	0	0	0	0	0	0	0
g420316.t1	POL	Retrovirus-related Pol polyprotein from transposon 412 [Includes: Protease (EC 3.4.23.-); Reverse transcriptase (EC 2.7.7.49); Endonuclease]	0	0	0	0	0	0	0	0	0	0.0272054	0	0	0	0	0
g353454.t1			0	0	0	0	0	0	0	0	0	0	0	0	0	0	0
g346657.t1	AVEN_143526_1	Integrase catalytic domain-containing protein	0	0	0	0	0	0	0	0	0	0	0	0	0	0	0
g152687.t1			0	0	0	0	0	0	0	0	0	0	0	0	0	0	0
g319969.t1	RTase_276	Putative RNA-directed DNA polymerase from transposon BS	0	0	0	0	0	0	0	0	0	0	0	0	0	0	0
g92966.t1			0	0	0	0	0	0	0	0	0	0	0	0	0	0	0
g261006.t1			0	0	0	0	0	0	0	0	0	0	0	0	0	0	0
g339480.t1			0	0	0	0	0	0	0	0	0	0	0	0	0	0	0
g403249.t1			0	0	0	0	0	0	0	0	0	0	0	0	0	0	0
g349364.t1	NCL1_45656	Uncharacterized protein	0	0	0	0	0	0	0	0	0	0	0	0	0	0	0
g241461.t1			0	0	0	0	0	0	0	0	0	0	0	0	0	0	0
g119740.t1			0	0	0	0	0	0	0	0	0	0	0	0	0	0	0
g393934.t1	AVEN_193665_1	Integrase catalytic domain-containing protein	0	0	0	0	0	0	0	0	0	0	0	0	0	0	0
g56496.t1			0	0	0	0	0	0	0	0	0	0	0	0	0	0	0
g500905.t1			0	0	0.266375	0	0	0	0	0	0	0	0	0	0	0	0
g501692.t1	AVEN_164428_1	HTH_Tnp_Tc3_2 domain-containing protein	0	0	0	0	0	0	0	0	0	0	0	0	0	0	0
g162748.t1			0	0	0	0	0	0	0	0	0	0	0	0	0	0	0
g382807.t1	AVEN_234869_1	Uncharacterized protein	0	0	0	0	0	0	0	0	0	0	0	0	0	0	0
g466268.t1	Lcch3	Gamma-aminobutyric acid receptor subunit beta-like (GABA(A) receptor)	0.0372207	0.173445	0.0789618	0.0270222	0.126182	0.071324	0.150091	0.17795	0.118538	0.0519595	0.0945961	0.0420294	0.11482	0.0815386	0.25544
g508810.t1	TCB2_82	Transposable element Tcb2 transposase	0	0	0	0	0	0	0	0	0	0	0	0	0	0	0
g229392.t1			0	0	0	0	0	0	0	0	0	0	0	0	0	0	0
g217353.t1	POL	Retrovirus-related Pol polyprotein from transposon 412 [Includes: Protease (EC 3.4.23.-); Reverse transcriptase (EC 2.7.7.49); Endonuclease]	0	0	0	0	0	0	0	0	0	0	0	0	0	0	0.105203
g137152.t1			0	0	0	0	0	0	0	0	0	0	0	0	0	0	0
g121125.t1	X975_01402	Uncharacterized protein (Fragment)	0	0	0	0	0	0	0.078972	0	0	0	0	0	0	0	0
g468846.t1	X975_12359	Transposable element Tc1 transposase (Fragment)	0	0	0	0	0	0	0	0	0	0	0	0	0	0	0
g301076.t1	Tf2-8	Transposon Tf2-8 polyprotein (Retrotransposable element Tf2 155 kDa protein)	0	0	0	0	0	0	0	0	0	0	0	0	0	0	0
g217021.t1	TY3B-I	Transposon Ty3-I Gag-Pol polyprotein (Gag3-Pol3) (Transposon Ty3-2 TYA-TYB polyprotein) [Cleaved into: Capsid protein (CA) (p24); Spacer peptide p3; Nucleocapsid protein p11 (NC); Ty3 protease (PR) (EC 3.4.23.-) (p16); Spacer peptide J; Reverse transcriptase/ribonuclease H (RT) (RT-RH) (EC 2.7.7.49) (EC 2.7.7.7) (EC 3.1.26.4) (p55); Integrase p52 (IN); Integrase p49 (IN)]	0	0	0	0	0	0	0	0	0	0	0	0	0	0	0
g101020.t1	X-elementORF2_496	Putative RNA-directed DNA polymerase from transposon X-element	0	0	0	0	0	0	0	0	0	0	0	0	0	0	0
g289751.t1			0	0	0	0	0	0	0	0	0	0	0	0	0	0	0
g34338.t1	AVEN_156896_1	Uncharacterized protein	0	0	0	0	0	0	0	0	0	0	0	0	0	0	0
g257361.t1			0	0	0	0	0	0	0	1.19809	0	0	0	0	0	0	0
g340152.t1	NCL1_50502	Uncharacterized protein	0	0	0	0	0	0	0	0	0	0	0	0	0	0	0
g173110.t1	AVEN_66331_1	Uncharacterized protein	0	0	0	0	0	0	0	0	0	0	0	0	0	0	0
g390764.t1			0	0	0	0	0	0	0	0	0	0	0	0	0	0	0
g170918.t1			0	0	0	0	0.259561	0	0.331004	0	0	0	0	0	0	0	0.169986
g309906.t1	AQP10_1	Aquaporin-10	34.1822	31.0434	105.314	42.6819	20.3345	8.66108	56.032	44.5954	52.4791	89.0238	76.9586	35.8139	23.2893	37.2592	39.1163
g31179.t1	EVAR_73519_1	Uncharacterized protein	0	0	0	0	0	0	0	0	0	0	0	0	0	0	0
g325030.t1	NCL1_45656	Uncharacterized protein	0	0	0	0	0	0	0	0	0	0	0	0	0	0	0
g216506.t1			0	0	0	0	0	0	0	0	0	0.139091	0	0	0	0	0
g22611.t1	AVEN_216730_1	Uncharacterized protein	0.417479	0.600936	0	0	0.998585	0	0	0	0	0	0	0	0	0	0.60769
g194748.t1	NCL1_47743	Uncharacterized protein	0	0	0	0	0	0	0	0	0	0	0	0	0	0	0
g13478.t1	NCL1_44662	Uncharacterized protein	0	0	0	0	0	0	0	0	0	0	0	0	0	0	0
g338400.t1	Rxfp1	Relaxin receptor 1 (Leucine-rich repeat-containing G-protein coupled receptor 7) (Relaxin family peptide receptor 1)	0.041095	0	0.0204392	0.0419587	0.0251219	0.0099349	0.0585606	0.0267777	0.0655796	0.115345	0.0501269	0.0465876	0.0242216	0.0399063	0
g504112.t1	AVEN_134261_1	DUF5641 domain-containing protein	0	0	0	0	0	0	0	0	0	0	0	0	0	0	0
g235553.t1			0	0	0	0	0	0	0	0	0	0	0	0	0	0	0
g472733.t1			0	0	0	0	0	0	0	0	0	0	0	0	0	0	0
g403838.t4	raskol	Ras GTPase-activating protein raskol	0.58058	0.784781	1.47073	1.94389	0.43784	0.277243	1.38223	1.16872	2.1148	0.652566	0.88069	0.214112	0.405381	0.000866307	1.69887
g303534.t1			0	0	0	0	0	0	0	0	0	0	0	0	0	0	0
g56623.t1	AVEN_67083_1	HTH_Tnp_Tc3_2 domain-containing protein	0.635779	0	0.332658	0.204272	0.193839	0	0.460135	0.414335	0	0.101092	0	0.523395	0.184621	0	0
g487542.t1	YDR541C	Putative uncharacterized oxidoreductase YDR541C (EC 1.1.1.-)	25.7903	37.1057	41.6044	42.5893	37.9092	16.0284	37.1051	9.18737	10.8829	4.69886	7.01139	11.2284	10.8683	5.02935	7.85653
g363900.t1	TC3A	Transposase (Fragment)	0	0	0	0	0	0	0	0	0	0	0	0	0	0	0
g8594.t1	X975_16070	Transposable element Tc3 transposase (Fragment)	0	0	0	0	0	0	0	0	0	0	0	0	0	0	0
g383646.t1	NCL1_39343	Uncharacterized protein	7.99438	5.21679	4.1603	1.27893	7.2489	1.44933	1.86961	2.31722	7.64647	2.45056	5.22942	2.50556	2.87346	4.43866	2.54088
g361789.t1			0	0	0	0	0	0	0	0	0	0	0	0	0	0	0
g297481.t1	HSPA8	Heat shock 70kDa protein 8 [Anas platyrhynchos] (Fragment)	0	0	0	0	0	0	0	0	0	0	0	0	0	0	0
g494462.t1	TIGD6_124	Tigger transposable element-derived protein 6	0	0	0	0	0	0	0	0	0	0	0	0	0	0	0
g432798.t1	AVEN_8900_2	Uncharacterized protein	0.636198	2.11865	1.09097	2.4833	4.1043	1.37909	3.50004	3.31704	1.98139	1.62149	3.22602	1.37981	2.20451	0.79461	1.55547
g498659.t1	tc1a_547	Transposable element Tc1 transposase	0	0	0	0	0	0	0	0	0	0	0	0	0	0	0
g99983.t1	NCL1_55040	Uncharacterized protein	0	0	0	0	0	0	0	0	0	0	0	0	0	0	0
g191763.t1	NCL1_37351	Endo/exonuclease/phosphatase domain-containing protein	0	0	0	0	0	0	0	0	0	0	0	0	0	0	0
g217882.t1	NCL1_58556	Pol	0	0	0	0	0	0	0	0	0	0	0	0	0	0	0
g359815.t1			0	0	0	0	0	0	0	0	0	0	0	0	0	0	0
g126812.t1	NCL1_59947	Uncharacterized protein	0	0	0	0	0	0	0	0	0	0	0	0	0	0	0
g207599.t1		Transposable element Tcb2 transposase	0	0	0	0	0	0	0	0	0	0	0	0	0	0	0
g265115.t1			0	0	0	0	0	0	0	0	0	0	0	0	0	0	0
g114430.t1		Retrovirus-related Pol polyprotein from transposon opus (Fragment)	0	0	0	0	0	0	0	0	0	0	0	0	0	0	0
g364338.t1	AVEN_228894_1	HTH_Tnp_Tc3_2 domain-containing protein	0	0	0	0	0	0	0	0	0	0	0	0	0	0	0
g190472.t1	AVEN_42787_1	KASH domain-containing protein	1.25981	1.37655	0.976914	0.596396	0.707864	0.276626	1.39288	0.757813	0.765672	0.243832	0.720097	0.215816	0.226615	0.27825	0.856718
g171606.t1			0	0	0	0	0	0	0	0	0	0	0	0	0	0	0
g217996.t1	X975_01402	Uncharacterized protein (Fragment)	0	0	0	0	0	0	0	0	0	0	0	0	0	0	0
g421568.t1			0	0	0	0	0	0	0	0	0	0	0	0	0	0	0
g308208.t1	NCL1_05911	Uncharacterized protein	0	0	0	0	0	0	0	0	0	0	0	0	0	0	0
g92480.t1		Transposable element Tcb1 transposase (Transposable element Barney transposase)	0	0	0	0	0	0	0	0	0	0	0	0	0	0	0
g204595.t1	AVEN_5946_1	Integrase catalytic domain-containing protein	0	0	0	0	0	0	0	0	0	0	0	0	0	0	0
g11133.t1			0	0	0	0	0	0	0	0	0	0	0	0	0	0	0
g342536.t1	AVEN_83149_1	Uncharacterized protein	0.325357	0.531685	0.298979	0.477014	0.581239	0.120894	0.38061	0.0978486	0.47899	0.187417	0.152775	0.198397	0.235907	0.364238	0.221862
g232344.t1	TC3A	Transposase (Fragment)	0	0	0	0	0	0	0	0	0	0	0	0	0	0	0
g349962.t1			0	0	0	0	0	0	0	0	0	0	0	0	0	0	0
g5201.t1	NCL1_22128	Uncharacterized protein	0	0.380219	0	0	0.37785	0	0.254718	0	0	0.167243	0.326482	0.306151	0	0	0
g70905.t1	AVEN_13813_1	Integrase catalytic domain-containing protein	0	0	0	0	0	0	0	0	0	0	0	0	0	0	0
g66684.t1	EVAR_103570_1	ATP-dependent DNA helicase (EC 3.6.4.12)	0	0.410237	0.160766	0	0	0.131102	0	0	0.334769	0	0	0	0	0	0.419179
g461280.t1			0	0	0	0	0	0	0	0	0	0	0	0	0	0	0
g427747.t1		Transposable element Tcb2 transposase	0	0	0	0	0	0	0	0	0	0	0	0	0	0	0
g456303.t1	pol	Retrovirus-related Pol polyprotein from transposon opus [Includes: Protease (EC 3.4.23.-); Reverse transcriptase (EC 2.7.7.49); Endonuclease]	0	0	0	0	0	0	0	0	0	0	0	0	0	0	0
g330929.t1	NCL1_25415	Uncharacterized protein	0	0	0	0	0	0	0	0	0	0	0	0	0	0	0
g197612.t1			0	0	0.0676343	0	0	0	0	0	0	0	0	0	0	0	0
g469931.t1			0	0	0	0	0	0	0	0	0	0	0	0	0	0	0
g382437.t1		Integrase catalytic domain-containing protein (Fragment)	0	0	0	0	0	0	0	0	0	0	0	0	0	0	0
g283223.t1	TCB2_211	Transposable element Tcb2 transposase	0	0	0	0	0	0	0	0	0	0	0	0	0	0	0
g347522.t2	NCL1_36706	Uncharacterized protein	0.123905	0.17575	0.186215	0.126809	0.0755693	0.178153	0.237205	0.161482	0.39335	0.155275	0	0.139101	0	0.119375	0.274211
g305355.t1	TC3A	Transposable element Tc3 transposase	0	0	0	0	0	0	0	0	0	0	0	0	0	0	0
g383824.t1	AVEN_121905_1	Endo/exonuclease/phosphatase domain-containing protein	0	0	0	0	0	0	0	0	0	0	0	0	0	0	0
g137708.t1			0	0	0.994396	0	0	0	0	0	0	0	0	0	0	0	0
g69432.t1			0	0	0	0	0	0	0	0	0	0	0	0	0	0	0
g206536.t1	NCL1_51333	Uncharacterized protein	0	0	0	0	0	0	0	0	0	0	0	0	0	0	0
g373964.t1	AVEN_209406_1	Integrase catalytic domain-containing protein	0	0	0	0	0	0	0	0	0	0	0	0	0	0	0
g202016.t1	X975_23274	Retrovirus-related Pol polyprotein from transposon 412 (Fragment)	0	0	0	0	0	0	0	0	0	0	0	0	0	0	0
g27299.t1			0	0	0	0	0	0	0	0	0	0	0	0	0	0	0
g418179.t1	TCB1_523	Transposable element Tcb1 transposase	0	0	0	0	0	0	0	0	0	0	0	0	0	0	0
g182308.t2	RTase	Probable RNA-directed DNA polymerase from transposon BS (EC 2.7.7.49) (Reverse transcriptase)	0	0	0	0	0	0	0	0	0	0	0	0	0	0	0
g401011.t1			0	0	0	0	0	0	0	0	0	0	0	0	0	0	0
g143736.t1	ZBED5	Zinc finger BED domain-containing protein 5 (Transposon-derived Buster1 transposase-like protein)	0	0	0	0	0.0890466	0	0.0698058	0	0	0	0	0	0	0	0
g244680.t1	Usp9x	Probable ubiquitin carboxyl-terminal hydrolase FAF-X (EC 3.4.19.12) (Deubiquitinating enzyme FAF-X) (Fat facets homolog) (Fat facets protein-related, X-linked) (Ubiquitin carboxyl-terminal hydrolase FAM) (Ubiquitin thioesterase FAF-X) (Ubiquitin-specific protease 9, X chromosome) (Ubiquitin-specific-processing protease FAF-X)	0	2.16984	0.660582	0.9204	1.38362	0	0.684434	0	0.665505	0	1.50042	0.520945	0.699585	0.41566	0.0849611
g182668.t1			0	0	0	0	0	0	0	0	0	0	0	0	0	0	0
g456529.t1	AVEN_196214_1	Uncharacterized protein	0	0	0	0	0	0	0	0	0	0	0	0	0	0	0
g36149.t1			0	0	0	0	0	0	0	0	0	0	0	0	0	0	0
g89825.t1			0	0	0	0	0	0	0	0	0	0	0	0	0	0	0
g72600.t1	TY3B-I	Transposon Ty3-I Gag-Pol polyprotein (Gag3-Pol3) (Transposon Ty3-2 TYA-TYB polyprotein) [Cleaved into: Capsid protein (CA) (p24); Spacer peptide p3; Nucleocapsid protein p11 (NC); Ty3 protease (PR) (EC 3.4.23.-) (p16); Spacer peptide J; Reverse transcriptase/ribonuclease H (RT) (RT-RH) (EC 2.7.7.49) (EC 2.7.7.7) (EC 3.1.26.4) (p55); Integrase p52 (IN); Integrase p49 (IN)]	0	0	0	0	0	0	0	0	0	0	0	0	0	0	0
g270147.t1	EAI_04805	Histone-lysine N-methyltransferase SETMAR (Fragment)	0	0	0	0	0	0	0	0	0	0	0	0	0	0	0
g469985.t1	g.5631	Uncharacterized protein	0	0	0	0	0	0	0	0	0	0	0	0	0	0	0
g153050.t1			0	0	0	0	0	0	0	0	0	0	0	0	0	0	0
g24193.t1	AVEN_45926_1	Integrase catalytic domain-containing protein	0	0	0	0	0	0	0	0	0	0	0	0	0	0	0
g113924.t1	AVEN_45668_1	Uncharacterized protein	0	0	0.246422	0	0	0	0	0.171993	0	0	0	0	0	0	0
g161690.t1	AVEN_158715_1	DDE_3 domain-containing protein	0	0	0	0	0	0	0	0	0	0	0	0	0	0	0
g508827.t1			0	0	0	0	0	0	0	0	0	0	0	0	0	0	0
g106322.t1			0	0	0	0	0	0	1.07821	0	0	0	0	0	0	0	0
g126554.t1	X975_01565	Transposable element Tcb2 transposase (Fragment)	0	0	0	0	0	0	0	0	0	0	0	0	0	0	0
g301754.t1	NCL1_45524	Uncharacterized protein	0	0	0	0	0	0	0	0	0	0	0	0	0	0	0
g432943.t1			0	0	0	0	0	0	0	0	0	0	0	1.07719	0	0	0
g432061.t1	NCL1_61381	Uncharacterized protein	4.46647	6.84984	4.94621	5.92225	3.15509	1.19185	5.21689	4.19123	5.08661	3.76158	4.52893	2.29181	1.35889	2.14045	4.47633
g105721.t1	TCB1_869	Transposable element Tcb1 transposase	0	0	0	0	0	0	0	0	0	0	0	0	0	0	0
g335625.t1			0	0	1.16803	0.752207	0	0.232974	0.539106	0	0	0.353588	0	0.540363	0	0	0.77498
g154953.t1	X975_01565	Transposable element Tcb2 transposase (Fragment)	0	0	0	0	0	0	0	0	0	0	0	0	0	0	0
g9882.t1	AVEN_228894_1	HTH_Tnp_Tc3_2 domain-containing protein	0	0	0	0	0	0	0	0	0	0	0	0	0	0	0
g33875.t1	jockeypol_323	RNA-directed DNA polymerase from mobile element jockey (Fragment)	0	0	0	0	0	0	0	0	0	0	0	0	0	0	0
g44775.t1	TC3A	Transposable element Tc3 transposase	0	0	0	0	0	0	0	0	0	0	0	0	0	0	0
g443969.t1	TC3A	Transposable element Tc3 transposase	0	0	0	0	0	0	0	0	0	0	0	0	0	0	0
g56926.t1		Putative DD41D transposase	0	0	0	0	0	0	0	0	0	0	0	0	0	0	0
g252900.t1			0	0	0	0	0	0	0	0	0	0	0	0	0	0	0
g377991.t1	Slc30a2	Zinc transporter 2 (ZnT-2) (Solute carrier family 30 member 2)	0	0.129908	0	0	0.334191	0	0.0875989	0.357662	0.14465	0.0575057	0	0	0	0.17528	0.134809
g490328.t1			0	0	0	0	0	0	0	0	0	0	0	0	0	0	0
g495166.t1	NCL1_16735	Transposable element Tcb2 transposase	0	0	0	0	0	0	0	0	0	0	0	0	0	0	0
g465871.t1	Tf2-11	Transposon Tf2-11 polyprotein (Retrotransposable element Tf2 155 kDa protein)	0	0	0	0	0	0	0	0	0	0	0	0	0	0.0711754	0
g367662.t1	NCL1_56315	Uncharacterized protein	0	0	0	0	0	0	0	0	0	0	0	0	0	0	0
g1099.t1		Putative transposable element (Fragment)	0	0	0	0	0	0	0	0	0	0	0	0	0	0	0
g350178.t1			0	0	0	0	0	0	0	0	0	0	0	0	0	0	0
g505078.t1	NCL1_27348	Uncharacterized protein	0	0	0.246108	0	0	0	0	0	0	0	0	0	0	0	0
g456518.t1	AVEN_76674_1	Uncharacterized protein	0	0	0.595839	0	0	0	0	0	0	0.374095	0	0	0	0	0
g108064.t1			0	0	0	0	0	0	0	0	0	0	0	0	0	0	0
g71308.t1			0	0	0	0	0	0	0	0	0	0	0	0	0	0	0
g375737.t1			0	0	0	0	0	6.86124	0	0	0	0	0	24.1168	0	0	0
g340609.t1	X975_19142	Transposable element Tc1 transposase (Fragment)	0	0	0	0	0	0	0	0	0	0	0	0	0	0	0
g281652.t1			0	0	0	0	0	0	0	0	0	0	0	0	0	0	0
g396179.t1			0	0	0	0	0	0	0	0	0	0	0	0	0	0	0
g35575.t1			0	0	0	0	0	0	0	0	0	0	0	0	0	0	0
g181204.t1	pol	Retrovirus-related Pol polyprotein from transposon 297 [Includes: Protease (EC 3.4.23.-); Reverse transcriptase (EC 2.7.7.49); Endonuclease]	0	0	0.659168	0	0.703513	0	0.700932	0	0	0.11787	0.425117	0.055006	0	0	0
g314279.t1			0	0	0	0	0	0	0	0	0	0	0	0	0	0	0
g319825.t1	X975_16630	Retrovirus-related Pol polyprotein from transposon 412 (Fragment)	0	0	0	0	0	0	0	0	0	0	0	0	0	0	0
g220179.t1	AVEN_120612_1	Uncharacterized protein (Fragment)	0	0	0	0	0	0	0	0	0	0	0	0	0	0	0
g201874.t1	pol_3654	Retrovirus-related Pol polyprotein from transposon 297	0	0	0	0	0	0	0	0	0	0	0	0	0	0	0
g315775.t1	TCB1_10	Transposable element Tcb1 transposase	0	0	0	0	0	0	0	0	0	0	0	0	0	0	0
g35414.t1			0	0	0	0	0	0	0	0	0	0	0	0	0	0	0
g508826.t1	X975_15583	Transposable element Tc1 transposase (Fragment)	0	0	0	0	0	0	0	0	0	0	0	0	0	0	0
g362102.t1	X975_13332	Retrovirus-related Pol polyprotein from transposon 412 (Fragment)	0	0	0	0	0	0	0	0	0	0	0	0	0	0	0
g164152.t1			0	0	0	0	0	0	0	0	0	0	0	0	0	0	0
g243883.t1	X975_01664	Retrovirus-related Pol polyprotein from transposon 17.6 (Fragment)	0	0	0	0	0	0	0	0	0	0	0	0	0	0	0
g68135.t1	AVEN_20393_1	Retrotrans_gag domain-containing protein	0	0	0	0	0	0	0	0	0	0	0	0	0	0	0
g247993.t1			0	0	0	0	0	0	0	0	0	0	0	0	0	0	0
g133210.t1	AVEN_152196_1	DUF5641 domain-containing protein	0	0	0	0	0	0	0	0	0	0	0	0	0	0	0
g266734.t1			0	0	0	0	0	0	0	0	0	0	0	0	0	0	0
g223251.t1	POLX_1081	Retrovirus-related Pol polyprotein from transposon TNT 1-94	0	0	0	0	0	0	0	0	0	0	0	0	0	0	0
g208500.t1	pol	Retrovirus-related Pol polyprotein from transposon opus [Includes: Protease (EC 3.4.23.-); Reverse transcriptase (EC 2.7.7.49); Endonuclease]	0	0	0	0	0	0	0	0	0	0	0	0	0	0	0
g161865.t1			0	0	0	0	0	0	0	0	0	0	0	0	0	0	0
g392165.t1			0	0	0	0	0	0	0	0	0	0	0	0	0	0	0
g407063.t1	TCB1_84	Transposable element Tcb1 transposase	0	0	0	0	0	0	0	0	0	0	0	0	0	0	0
g362669.t1			0	0	0	0	0	0	0	0	0	0	0	0	0	0	0
g102955.t1			0	0	0	0	0	0	0	0	0	0	0	0	0	0	0
g331133.t1			0	0	0	0	0	0	0	0	0	0	0	0	0	0	0
g391143.t1	AVEN_99488_1	Retrotrans_gag domain-containing protein (Fragment)	0	0	0	0	0	0	0	0	0	0	0	0	0	0	0
g209866.t1	NCL1_18864	Uncharacterized protein	0	0	0	0	0	0	0	0	0	0	0	0	0	0	0
g106041.t1		Transposable element Tcb2 transposase	0.181498	0	0	0	0	0	0	0	0	0	0	0.101194	0	0	0.133742
g22405.t1	X-element\ORF2	Probable RNA-directed DNA polymerase from transposon X-element (EC 2.7.7.49) (Reverse transcriptase)	0	0	0	0	0	0	0	0	0	0	0	0	0	0	0
g453022.t1		Transposable element Tcb2 transposase	0	0	0	0	0	0	0	0	0	0	0	0	0	0	0
g139489.t1	AVEN_222120_1	Uncharacterized protein	0	0	0	0	0	0	0	0	0	0	0	0	0	0	0
g24590.t1			0	0	0	0	0	0	0	0	0	0	0	0	0	0	0
g136301.t1	NCL1_56315	Uncharacterized protein	0	0	0	0	0	0	0	0	0	0	0	0	0	0	0
g301064.t1	AVEN_228894_1	HTH_Tnp_Tc3_2 domain-containing protein	0	0	0	0	0	0	0	0	0	0	0	0	0	0	0
g321923.t1		Integrase catalytic domain-containing protein (Fragment)	0	0	0	0.124198	0	0	0	0	0	0	0	0	0	0	0
g37314.t1	X975_14697	Uncharacterized protein (Fragment)	0.928454	0	0.518212	0.525437	0.310673	0	0.24581	0.16659	0.603536	0.0806771	0.655459	0.141307	0.148955	0.137534	0.37621
g243565.t1	POL	Retrovirus-related Pol polyprotein from transposon 412 [Includes: Protease (EC 3.4.23.-); Reverse transcriptase (EC 2.7.7.49); Endonuclease]	0	0	0	0	0	0	0	0	0	0	0	0	0	0	0
g56549.t1	AVEN_202033_1	Uncharacterized protein	0	0	0	0	0	0	0	0	0	0	0	0	0	0	0
g435073.t1	tc1a	Transposable element Tc1 transposase	0	0	0	0	0	0	0	0	0	0	0	0	0	0	0
g376405.t1			0	0	0	0	0	0	0	0	0	0	0	0	0	0	0
g309283.t1	pol_1810	Retrovirus-related Pol polyprotein from transposon 17.6	0	0	0	0.175799	0.702745	0	0	0	0	0.222908	0	0	0	0	0
g437831.t1		RNase H domain-containing protein (Fragment)	0	0	0	0	0	0	0	0	0	0	0	0	0	0	0
g242086.t1	NCL1_48782	Integrase_H2C2 domain-containing protein	0.522526	0	0.569328	0	1.24268	0.228182	0	0	0.782993	0	0.707449	0.529371	0.584445	0	0
g254473.t1	AVEN_152374_1	DUF5641 domain-containing protein	0	0	0	0	0	0	0	0	0	0	0	0	0	0	0
g203335.t1			0	0	0	0	0	0	0	0	0	0	0	0	0	0	0
g238440.t1	NCL1_22128	Uncharacterized protein	0.573944	0.318844	0.386646	0.741656	0	0.112566	1.18393	0.146144	0.707376	0.214306	0.557173	0.75747	0.393374	0.642489	0.165537
g402191.t1	NCL1_22128	Uncharacterized protein	2.9603	0	6.0066	0	0	0	0	0	0	0	0	0	0	0	3.9324
g15804.t1		Uncharacterized protein (Fragment)	0	0	0	0	0	0	0	0	0	0	0	0	0	0	0
g238298.t1		Uncharacterized protein	0	0	0	0	0	0	0	0	0	0	0	0	0	0	0
g280274.t1	TcasGA2_TC009313	MULE domain-containing protein	0	0	0	0	0	0	0	0	0	0	0	0	0	0	0
g317890.t1			0	0	0	0	0	0	0	0	0	0	0	0	0	0	0
g220149.t1			0	0	0	0	0	0	0	0	0	0	0	0	0	0	0
g183007.t1			0	0	0	0	0	0	0	0	0	0	0	0	0	0	0
g183525.t1	NCL1_59947	Uncharacterized protein	0	0	0	0	0	0	0	0	0	0	0	0	0	0	0
g1647.t1	AVEN_56570_1	Uncharacterized protein	0	0	0	0	0.325122	0	0	0.702974	0	0	0	0	0	0	0
g485133.t1	X975_03658	Transposable element Tc1 transposase (Fragment)	0	0	0	0	0	0	0	0	0	0	0	0	0	0	0
g263368.t1		Integrase catalytic domain-containing protein (Fragment)	0	0	0	0	0	0	0	0	0	0	0	0	0	0	0
g73970.t1			7.12101	5.99576	0	11.987	0	0	7.09015	0	0	0	0	0	2.75752	1.38294	0
g508485.t1			0	0	0	0	0	0	0	0	0	0	0	0	0	0	0
g193084.t1	EVAR_73519_1	Uncharacterized protein	0	0	0	0	0	0	0	0	0	0	0	0	0	0	0
g156870.t1			0.278573	0.39413	0	0.189326	0	0	0.264037	0	0	0	0.338426	0.634704	0	0.27158	0
g265182.t1	evm_012926	ATP-dependent DNA helicase (EC 3.6.4.12)	0	0	0	0	0	0	0	0	0	0	0	0	0	0	0
g450451.t1	X975_17450	Transposable element Tcb2 transposase (Fragment)	0	0	0	0	0	0	0	0	0	0	0	0	0	0	0
g4340.t1			0	0	0	11.9691	0	0	0	0	0	0	0	0	0	0	0
g370469.t1	NCL1_51933	Uncharacterized protein	0	0	0	0	0	0	0	0	0	0	0	0	0	0	0
g245482.t1	X975_21821	Transposable element Tcb1 transposase (Fragment)	0	0	0	0	0	0	0	0	0	0	0	0	0	0	0
g318893.t1		Transposable element Tcb2 transposase	0	0	0	0	0	0	0	0	0	0	0	0	0	0	0
g44978.t1		Transposable element Tcb1 transposase (Transposable element Barney transposase)	0	0	0	0	0	0	0	0	0	0	0	0	0	0	0
g116380.t1			0	0	0	0	0	0	0	0	0	0	0	0	0	0	0
g487974.t1	X975_11439	DUF4817 domain-containing protein (Fragment)	0	0	0	0	0	0	0	0	0	0	0	0	0	0	0
g305855.t1	NCL1_34574	Uncharacterized protein	0.226486	0	0	0	0	0	0	0	0	0	0	0	0	0	0
g92155.t1	ORF1_100	Nucleic-acid-binding protein from transposon X-element	0	0	0	0	0	0	0	0	0	0	0	0	0	0	0
g343074.t1	Tf2-6_59	Transposon Tf2-6 polyprotein	0	0	0	0	0	0	0	0	0	0	0	0	0	0	0
g353998.t1	AVEN_75233_1	DUF1758 domain-containing protein (Fragment)	0	0	0	0	0	0	0	0	0	0	0	0	0	0	0
g159786.t1	AVEN_221987_1	Uncharacterized protein	0	0	0	0	0	0	0	0	0	0	0	0	0	0	0
g157166.t1	WN55_06996	DUF4817 domain-containing protein	0	0	0	0	0	0	0	0	0	0	0	0	0	0	0
g109166.t1	NCL1_41779	Uncharacterized protein	0	0	0	0	0	0	0	0	0	0	0	0	0	0	0
g448194.t1			0	0	0	0	0	0	0	0	0	0	0	0	0	0	0
g342660.t1	X975_19738	Transposable element Tcb1 transposase (Fragment)	0	0	0	0	0	0	0	0	0	0	0	0	0	0	0
g218009.t1		Putative DD41D transposase	0	0	0	0	0	0	0	0	0	0	0	0	0	0	0
g61954.t1		Putative DD41D transposase	0	0	0	0	0	0	0	0	0	0	0	0	0	0	0
g96483.t1	jockeypol_351	RNA-directed DNA polymerase from mobile element jockey	0	0	0	0	0	0	0	0	0	0	0	0	0	0	0
g169275.t1		Uncharacterized protein	0	0	0	0	0	0	0	0	0	0	0	0	0	0	0
g446796.t1	NCL1_30227	Transposable element Tcb2 transposase	0	0	0	0	0	0	0	0	0	0	0	0	0	0	0
g161466.t1	ZNF112	Zinc finger protein 112 (Zfp-112) (Zinc finger protein 228)	0	0	0.371647	0.0837915	0	0	0.117566	0.159452	0.578081	0.0771733	0.171032	0	0.193043	0	0
g509097.t1	LRR1	Leucine-rich repeat protein 1 (4-1BB-mediated-signaling molecule) (4-1BBlrr) (LRR-repeat protein 1) (LRR-1) (Peptidylprolyl isomerase-like 5)	2.50608	3.29445	3.12286	3.96169	3.95177	1.2599	3.325	2.54913	3.008	3.40834	3.75798	1.99036	3.65877	4.77075	2.88587
g130744.t1	X975_01402	Uncharacterized protein (Fragment)	0	0	0	0	0	0	0	0	0	0	0	0	0	0	0
g436128.t1	NCL1_20558	Uncharacterized protein	0	0	0	0	0	0	0	0	0	0	0	0	0	0	0
g374117.t1			0	0	0	0	0	0	0	0	0	0	0	0	0	0	0
g139923.t1	NCL1_42224	Uncharacterized protein	0	0	0	0	0	0	0	0	0	0	0	0	0	0	0
g278850.t1			0	0	0	0	0	0	0	0	0	0	0	0	0	0	0
g385568.t1			0	0	0	0	0	0	0	0	0	0	0	0	0	0	0
g447938.t1			0	0	0	0	0	0	0	0	0	0	0	0	0	0	0
g401179.t1			0	0	0	0	0	0	0	0	0	0	0	0	0	0	0
g208298.t1			0	0	0	0	0	0	0	0	0	0	0	0	0	0	0
g140010.t1			0	0	0	0	0	0	0	0	0	0	0	0	0	0	0
g220192.t1			0	0	0	0	0	0	0	0	0	0	0	0	0	0	0
g313065.t1	NCL1_26994	Uncharacterized protein	0	0	0	0	0	0	0	0	0	0	0	0	0	0	0
g29074.t1	X975_01620	Transposable element Tc1 transposase (Fragment)	0	0	0	0	0	0	0	0	0	0	0	0	0	0	0
g322114.t1		Integrase catalytic domain-containing protein (Fragment)	0	0	0	0	0	0	0	0	0	0	0	0	0	0	0
g426481.t1			0	0	0	1.37668	0	0	0	0	0	0	0	0	0	0	0
g172996.t1			0	0	0	0	0	0	0	0	0	0	0	0	0	0	0
g426156.t1			0	0	0	0	0	0	0	0	0	0	0	0	0	0	0
g227449.t1		Putative DD41D transposase	0.0503464	0.142756	0	0	0	0	0	0	0	0	0	0.11335	0	0	0.0743128
g508742.t1	X975_15193	Putative RNA-directed DNA polymerase from transposon X-element (Fragment)	0	0	0	0	0	0	0	0	0	0	0	0	0	0	0
g145676.t1			0	0	0	0	0	0	0	0	0	0	0	0	0	0	0
g217263.t1	AVEN_99953_1	Integrase catalytic domain-containing protein	0	0	0	0	0	0	0	0	0	0	0	0	0	0	0
g136379.t1			0	0	0	0	0	0	0	0	0	0	0	0	0	0	0
g483368.t1	Mmtag2	Multiple myeloma tumor-associated protein 2 homolog	4.46231	6.07343	3.55873	5.59271	2.37722	1.19515	2.76024	3.02904	3.82139	3.56554	3.91139	2.59029	3.80596	4.09591	3.2879
g318451.t1			0	0	0	0	0	0	0	0	0	0	0	0	0	0	0
g50578.t1			0	0	0	0	0	0	0	0	0	0	0	0	0	0	0
g374566.t1			0	0	0	0	0	0	0	0	0	0	0	0	0	0	0
g196753.t1			4.0995	4.09602	24.8237	9.14549	4.65995	0.513187	15.2892	12.4829	14.8578	9.00743	13.6181	5.87209	1.40737	0	15.3636
g430455.t1			0	0	0	0	0	0	0.969193	0	0	0	0	0	0	0	0
g358888.t1	EVAR_73436_1	Uncharacterized protein	0	0	0	0	0	0	0	0	0	0	0	0	0	0	0
g268369.t1	X975_07877	Uncharacterized protein (Fragment)	0	0.211025	0	0	0	0	0	0	0	0	0	0	0	0	0
g132647.t1			0	0	0	0	0	0	0	0	0	0	0	0	0	0	0
g49199.t1			0.269641	0.771508	0.280327	0.372842	0	0.053576	0	0	0	0.172931	0	0.367823	0	0	0.394692
g488800.t1			0	0	0	0	0	0	0	0	0	0	0	0	0	0	0
g361685.t1	AVEN_228128_1	DDE_3 domain-containing protein	0	0	0	0	0	0	0	0	0	0	0	0	0	0	0
g280719.t1			0	0	0.138255	0	0	0	0	0	0	0	0	0	0.158584	0	0
g287791.t1	ANCCAN_05042	Helitron_like_N domain-containing protein	0	0	0	0	0	0	0	0	0	0	0	0	0	0	0
g368922.t1	X975_01251	Transposable element Tcb2 transposase (Fragment)	0	0	0	0	0	0	0	0	0	0	0	0	0	0	0
g327223.t1	AVEN_271635_1	Uncharacterized protein	0	0	0	0	0	0	0	0	0.23939	0	0	0	0	0	0
g122606.t1			0	0	0	0	0	0	0	0	0	0	0	0	0	0	0
g316892.t1	TC3A	Transposable element Tc3 transposase	0	0	0	0	0	0	0	0	0	0	0	0	0	0	0
g435302.t1	HSD17B11	Estradiol 17-beta-dehydrogenase 11 (EC 1.1.1.62) (17-beta-hydroxysteroid dehydrogenase 11) (17-beta-HSD 11) (17bHSD11) (17betaHSD11) (17-beta-hydroxysteroid dehydrogenase XI) (17-beta-HSD XI) (17betaHSDXI) (Dehydrogenase/reductase SDR family member 8)	24.6736	33.5447	64.7363	52.2472	59.5549	36.4544	66.5085	10.4592	15.2858	4.60752	9.38807	12.4703	16.2055	12.8981	17.1034
g38913.t1			0	0	0	0	0	0	0	0	0	0	0	0	0	0	0
g461264.t1	EAG_08095	DUF4817 domain-containing protein (Fragment)	0	0	0	0	0	0	0	0	0	0	0	0	0	0	0
g172189.t1	mariner\T	Mariner Mos1 transposase (EC 3.1.-.-) (Transposable element Mos1 transposase)	0	0	0.112776	0.152744	0	0	0	0	0	0	0.138598	0	0	0.319501	0
g93808.t1	AVEN_94694_1	HTH_Tnp_Tc3_2 domain-containing protein	0	0	0	0	0	0	0	0	0	0	0	0	0	0	0
g224674.t1	AVEN_31279_1	Integrase catalytic domain-containing protein	0	0	0	0	0	0	0	0	0	0	0	0	0	0	0
g489756.t1			0	0	0	0	0	0	0	0	0	0	0	0	0	0	0
g502641.t1			0.573106	1.23071	0.298826	1.18997	0.690382	0.917717	1.40298	0.747079	0	0	0.368897	0	1.31363	0	0.419179
g317320.t1		Transposable element Tcb2 transposase	0	0	0	0	0	0	0	0	0	0	0	0	0	0	0
g325345.t1			0	0	0	0	0	0	0	0	0	0	0	0	0	0	0
g127309.t1	AVEN_3539_1	Uncharacterized protein	0.18312	0.207576	0.298903	0.204947	0.156715	0.0373346	1.32452	0	0.0583234	0.0265383	0	0	0.0680381	0	0.165869
g366724.t1		Transposable element Tcb2 transposase	0	0	0	0	0	0	0	0	0	0	0	0	0	0	0
g38087.t1	g.5351	Uncharacterized protein (Fragment)	0	0	0	0	0	0	0	0	0	0	0	0	0	0	0
g300525.t1			0	0	0	0	0	0	0	0	0	0	0	0	0	0	0
g408354.t1	AVEN_54142_1	HTH_Tnp_Tc3_2 domain-containing protein	0	0	0	0	0	0	0	0	0	0	0	0	0	0	0
g284888.t1	NCL1_17827	Transposable element Tcb1 transposase	0	0	0	0	0	0	0	0	0	0	0	0	0	0	0
g399899.t1	C0J52_14935	Uncharacterized protein	0	0	0	0	0	0	0	0	0	0	0	0	0	0	0
g273221.t1	AVEN_107387_1	Uncharacterized protein	0	0	0	0	0	0	0	0	0	0	0	0	0	0	0
g472843.t1			0	0	0	0	0	0	0	0	0	0	0	0	0	0	0
g464939.t1			0	0	0	0	0	0	0	0	0	0	0	0	0	0	0
g248402.t1			0	0	0	0	0	0	0	0	0	0	0	0	0	0	0
g182301.t1	AVEN_170617_1	Integrase catalytic domain-containing protein	0	0	0	0	0	0	0	0.0583698	0.0765582	0	0.10694	0	0	0	0
g118099.t1	X975_08129	Transposable element Tcb1 transposase (Fragment)	0	0	0	0	0	0	0	0	0	0	0	0	0	0	0
g52513.t1	gtf2e2	General transcription factor IIE subunit 2 (Transcription initiation factor IIE subunit beta) (TFIIE-beta)	9.97968	10.8377	13.8275	12.1264	6.54687	4.41363	6.67309	7.89178	9.90327	10.174	9.05406	8.08711	7.85362	29.6424	5.28382
g327542.t1	NCL1_38574	RNase H domain-containing protein	0	0	0	0	0	0	0	0	0	0	0	0	0	0	0
g92886.t1	GVQW3	Protein GVQW3 (GVQW motif-containing protein 3)	0	0	0	0	0	0	0	0	0	0	0	0	0	0	0
g74227.t1			0	0	0	0	0	0	0	0	0	0	0	0	0	0	0
g112790.t1	X-element\ORF2	Probable RNA-directed DNA polymerase from transposon X-element (EC 2.7.7.49) (Reverse transcriptase)	0	0	0	0	0	0	0	0	0	0	0	0	0	0	0
g313786.t1	AVEN_50234_1	Uncharacterized protein	0	0	0	0	0	0	0	0	0	0	0	0	0	0	0
g471419.t1	AVEN_101454_1	Uncharacterized protein	0	0	0	0	0	0	0	0	0	0	0	0	0	0	0
g247235.t1	X-elementORF2_195	Putative RNA-directed DNA polymerase from transposon X-element	0	0	0	0	0	0	0	0	0	0	0	0	0	0	0
g679.t1		RNase H domain-containing protein (Fragment)	0	0	0	0.104688	0	0	0	0	0	0	0	0	0	0	0
g214453.t1	pol_2354	RNA-directed DNA polymerase from mobile element jockey	0	0	0	0	0	0	0	0	0	0	0	0	0	0	0
g275824.t1			0	0	0	0	0	0	0	0	0	0	0	0	0	0	0
g37264.t1	AVEN_164428_1	HTH_Tnp_Tc3_2 domain-containing protein	0	0	0	0	0	0	0	0	0	0	0	0	0	0	0
g203551.t1	AVEN_218757_1	Uncharacterized protein	0	0	0	0	0	0.42989	0	0	0	0	0	0	0	0	0
g236980.t1			0	0	0	0	0	0	0	0	6.43488	0	0	0	0	0	9.40826
g442778.t1	AVEN_8524_1	Uncharacterized protein	0	0	0	0	0	0	0	0	0	0	0	0	0	0	0
g332454.t1			0	0	0	0	0	0	0	0	0	0	0	0	0	0	0
g80544.t1			0	0	0	0	0	0.144071	0	0	0	0	0	0	0	0	0
g414250.t1		Transposable element Tcb2 transposase	0	0	0	0	0	0	0	0	0	0	0	0	0	0	0
g317784.t1	AVEN_128541_1	Uncharacterized protein	0	0	0	0	0	0	0	0	0	0	0	0	0	0	0
g6678.t1	PHACTR2_0	Phosphatase and actin regulator 2	0	0	0	0	0	0	0	0	0	0	0	0	0	0	0
g172426.t1			0	0	0	0	0	0	0	0	0	0	0	0	0	0	0
g219722.t1	TCB1_874	Transposable element Tcb1 transposase	0	0	0	0	0	0	0	0	0	0	0	0	0	0	0
g168579.t1			0	0	0	0	0	0	0	0	0	0	0	0	0	0	0
g320513.t1	g.10266	DUF4817 domain-containing protein (Fragment)	0	0	0	0	0	0	0	0	0	0	0	0	0	0	0
g600025.t1	Spidroin2B1	spidroin 2B variant 1	0	0	0	0	0	0	0	0	0	0	0	0	0	0	0
g5650.t1		Histonelysine Nmethyltransferase SETMARlike [Hydra vulgaris]	0	0	0.207235	0	0	0	0	0	0	0	0	0	0	0	0
g366513.t1		Uncharacterized protein LOC101238613, partial (Fragment)	0	0	0	0	0	0	0	0	0	0	0	0	0	0	0
g439460.t1			0	0	0	0	0	0	0	0	0	0	0	0	0	0	0
g185321.t1			0	0	0	0	0	0	0	0	0	0	0	0	0	0	0
g153197.t1	Tf2-9	Transposon Tf2-9 polyprotein (Retrotransposable element Tf2 155 kDa protein)	0	0	0.689019	0	0	0.217764	0	0	0.472477	0	0	0	0	0	0
g84101.t1			0	0	0.37882	0	0	0	0	0	0	0	0	0	0	0	0
g18851.t1		Putative DD41D transposase	0	0	0	0	0	0	0	0	0	0	0	0	0	0	0
g6027.t1			0.743673	0	0	0.530256	1.74751	0	0	0	0	0.50403	0	0	0	0.634404	0
g52030.t1	Tf2-11	Transposon Tf2-11 polyprotein (Retrotransposable element Tf2 155 kDa protein)	0	0	0	0	0	0	0	0	0	0	0	0	0	0	0
g465869.t1	20200932	Uncharacterized protein	0.937794	0	0.505744	0	0	0.620708	0.469033	0	0	0.307671	0	0	0	0	0
g320952.t1		Putative LOC100569746 [Acyrthosiphon pisum]	0	0	0	0	0	0	0	0	0	0	0	0	0	0	0
g486944.t1	AVEN_195498_1	Uncharacterized protein (Fragment)	0	0	0	0	0	0	0	0	0	0	0	0	0	0	0
g311521.t1			0	0	0	0	0	0	0	0	0	0	0	0	0	0	0
g503283.t1	NCL1_18726	Uncharacterized protein	0	0	0	0	0	0	0	0	0	0	0.171063	0	0	0	0.201574
g488164.t1			0	0	0	0	0	0	0	0	0	0	0	0	0	0	0
g216051.t1	Tf2-6_451	Transposon Tf2-6 polyprotein (Fragment)	0	0	0	0	0	0	0	0	0	0	0	0	0	0	0
g466738.t1	tc1a	Transposable element Tc1 transposase	0	0	0	0	0	0	0	0	0	0	0	0	0	0	0
g448455.t1			0	0	0	0	0	0	0	0	0	0	0	0	0	0	0
g144590.t1		Transposable element Tcb2 transposase	0	0	0	0	0	0	0	0	0	0	0	0	0	0	0
g259982.t1	AVEN_120612_1	Uncharacterized protein (Fragment)	0	0	0	0	0	0	0	0	0	0	0	0	0	0	0
g263495.t1	l(2)efl	Protein lethal(2)essential for life (Protein Efl21)	0	0	0	0.412465	0	0	0	0.776302	0	0	0	0	0	0	0.435386
g94922.t1			0	0	0	0	0	0	0	0	0	0	0	0	0	0	0
g434425.t1	Slc7a4	Cationic amino acid transporter 4 (CAT-4) (CAT4) (Solute carrier family 7 member 4)	0.0991629	0	0.297418	0.912666	0.302605	0.0476507	0.425308	0.0646169	0	0.372296	0.304135	0	0.174796	0	0.0731859
g114184.t1	tc3a	Transposable element Tc3 transposase	0	0	0	0	0	0	0	0	0	0	0	0	0	0	0
g39181.t1			0	0	0	0	0	0	0	0	0	0	0	0	0	0	0
g19151.t1	NCL1_09022	Uncharacterized protein	0	0	0	0	0	0	0	0	0	0	0	0	0	0	0
g111960.t1	RF55_19721	Transposase-like protein	0	0	0	0	0	0	0	0	0	0	0	0	0	0	0
g502085.t1	WN55_09846	Uncharacterized protein	0	0	0	0	0	0	0	0	0	0	0	0	0	0	0
g271953.t1	AVEN_11169_1	Uncharacterized protein	0	0	0	0	0	0	0	0	0	0	0	0	0	0	0.0994783
g217708.t1			0	0	0	0	0	0	0	0	0	0	0	0	0	0	0
g393940.t1	X975_00807	Retrovirus-related Pol polyprotein from transposon opus (Fragment)	0	0	0	0	0	0	0	0	0	0	0	0	0	0	0
g479112.t1	AVEN_117041_1	Uncharacterized protein	0	0	0	0	0	0	0	0	0	0	0	0	0	0	0
g509763.t1	EVAR_73436_1	Uncharacterized protein	0	0	0	0	0	0	0	0	0	0	0	0	0	0	0
g412746.t1			0	0	0	0	0	0	0.23033	0	0	0	0	0	0	0	0
g5858.t1	TC3A	Transposase (Fragment)	0	0	0	0	1.72477e-06	0	0	0	0	0	0	0	0	0	0
g503642.t1	AVEN_235372_1	Uncharacterized protein	0	0	0	0	0	0	0	0	0	0	0	0	0	0	0
g458732.t1	PSEN1	Presenilin-1 (PS-1) (EC 3.4.23.-) [Cleaved into: Presenilin-1 NTF subunit; Presenilin-1 CTF subunit]	10.0676	6.75766	8.30564	9.50955	6.69141	3.49497	9.37515	5.40343	8.93119	6.90665	7.48496	6.65831	6.85093	8.15849	6.08471
g18396.t1	AVEN_251045_1	Uncharacterized protein	0	0	0	0	0	0	0	0	0	0	0	0	0	0	0
g426329.t1	NCL1_45524	Uncharacterized protein	0	0	0	0	0	0	0	0	0	0	0	0	0	0	0
g111862.t1	AVEN_166993_1	Uncharacterized protein	0	0	0	0	0	0	0	0.00282782	0	0	0	0	0	0	0
g409059.t1			0	0	0	0	0	0	0	0	0	0	0	0	0	0	0
g374144.t1		Uncharacterized protein (Fragment)	0	0	0.0618631	0	0	0	0	0	0	0.0365249	0	0	0	0	0
g469218.t1		ORF	0	0	0	0	0	0	0	0	0	0	0	0	0	0	0
g494999.t1			0	0	29.4242	0	0	0	0	0	0	0	0	0	0	0	0
g273877.t1	slc5a12_1	Sodium-coupled monocarboxylate transporter 2	0.957447	0	0.517298	0.670936	0.570619	0	0	0	0	0.943433	0	0	0	0	0
g250568.t1	POL_663	Retrovirus-related Pol polyprotein from transposon 412	0	0	0	0	0	0	0	0	0	0	0	0	0	0	0
g218263.t1	NCL1_38168	Uncharacterized protein	0	0	0	0	0	0	0	0	0	0	0	0	0	0	0
g28369.t1	NCL1_15856	Uncharacterized protein	0	0	0	0	0	0	0	0	0	0	0	0	0	0	0
g167487.t1	NCL1_19643	Uncharacterized protein	0	0	0	0	0	0	0	0	0	0	0	0	0	0	0
g24960.t1	TC3A	Transposable element Tc3 transposase	0	0	0	0	0	0	0	0	0	0	0	0	0	0	0
g381608.t1	NCL1_25415	Uncharacterized protein	0	0	0	0	0	0	0	0	0	0	0	0	0	0	0
g156504.t1	X975_10654	Uncharacterized protein (Fragment)	0	0	0	0	0	0	0	0	0	0	0	0	0	0	0
g253679.t1			0	0	0	0	0	0	0	0	0	0	0	0	0	0	0
g426217.t1			0	0	0	0	0	0	0	0	0	0	0	0	0	0	0
g403371.t1		Transposable element Tcb2 transposase	0	0	0	0	0	0	0	0	0	0	0	0	0	0.0916054	0
g326360.t1			0	0	0	0	0	0	0	0	0	0	0	0	0	0	0
g300723.t1	AVEN_180926_1	Uncharacterized protein	0	0	0	0	0	0	0	0	0	0	0	0	0	0	0
g489152.t1		Putative LOC100569746 [Acyrthosiphon pisum] (Fragment)	0	0	0	0	0	0	0	0	0	0	0	0	0	0	0
g428225.t1	X975_02180	Transposable element Tcb2 transposase (Fragment)	0	0	0	0	0	0	0	0	0	0	0	0	0	0	0
g263752.t1	TY3B-I	Transposon Ty3-I Gag-Pol polyprotein (Gag3-Pol3) (Transposon Ty3-2 TYA-TYB polyprotein) [Cleaved into: Capsid protein (CA) (p24); Spacer peptide p3; Nucleocapsid protein p11 (NC); Ty3 protease (PR) (EC 3.4.23.-) (p16); Spacer peptide J; Reverse transcriptase/ribonuclease H (RT) (RT-RH) (EC 2.7.7.49) (EC 2.7.7.7) (EC 3.1.26.4) (p55); Integrase p52 (IN); Integrase p49 (IN)]	0	0	0	0	0	0	0	0	0	0	0	0	0	0	0
g277983.t1	AVEN_166892_1	Uncharacterized protein (Fragment)	0	0	0	0	0	0	0	0	0	0	0	0	0	0	0
g191864.t1	AVEN_197882_1	PACT_coil_coil domain-containing protein	1.80895	2.79828	2.90724	1.94396	3.27768	0.815664	2.50929	1.92888	3.30944	1.33849	1.61567	1.23285	0.901338	1.11056	1.94153
g116574.t1	AVEN_258582_1	Uncharacterized protein	0	0	0	0	0	0	0	0	0	0	0	0	0	0	0
g149331.t1	NCL1_31301	Zinc finger protein	0	0	0	0	0	0	0	0	0	0	0	0	0	0	0
g363102.t1	NCL1_50513	Uncharacterized protein	0	0	0	0	0	0	0	0	0	0	0	0	0	0	0
g147439.t1			0	0	0	0	0	0	0	0	0	0	0	0	0	0	0
g36502.t1	jockeypol_96	RNA-directed DNA polymerase from mobile element jockey	0	0	0	0	0	0	0	0	0	0	0	0	0	0	0
g119927.t1	TCB1_544	Transposable element Tcb1 transposase	0	0	0	0	0	0	0	0	0	0	0	0	0	0	0
g299576.t1			0	0	0	0	0	0	0	0	0	0	0	0	0	0	0
g76277.t1	AVEN_52847_1	Endo/exonuclease/phosphatase domain-containing protein	0	0	0	0	0	0	0	0	0	0	0	0	0	0	0
g457317.t1			0	0	0	0	0	0	0	0	0	0	0	0	0	0	0
g434661.t1			0	0	0	0	0	0	0	0	0	0	0	0	0	0	0
g302784.t1	smg8	Protein smg8 (Protein smg-8 homolog)	0.548856	0.562426	1.31903	1.04097	0.748339	0.33134	1.40254	0.610757	1.5531	0.903457	1.00574	1.10245	0.786818	0.258284	0.781236
g334266.t1			0	0	0	0	0	0	0	0	0	0	0	0	0	0	0
g479827.t1	NCL1_60833	Uncharacterized protein	0	0	0	0	0	0	0	0	0	0	0	0	0	0	0
g431278.t2	POLX_563	Retrovirus-related Pol polyprotein from transposon TNT 1-94	0	0	0	0	0	0	0	0	0	0	0	0	0	0	0
g409913.t1			0	0	0	0	0	0	0	0	0	0	0	0	0	0	0
g131842.t1	X975_01620	Transposable element Tc1 transposase (Fragment)	0	0	0	0	0	0	0	0	0	0	0	0	0	0	0
g39476.t1	X975_20000	Zinc finger BED domain-containing protein 5 (Fragment)	0	0	0	0	0	0	1.12995	0	0	0	0	0	0	0	0
g216718.t1	mariner\T	Mariner Mos1 transposase (EC 3.1.-.-) (Transposable element Mos1 transposase)	0	0	0	0	0	0	0	0	0	0	0	0	0	0	0
g149088.t1	AVEN_96605_1	Integrase catalytic domain-containing protein	0	0	0	0	0	0	0	0.144023	0	0	0	0	0	0	0
g106931.t1		Uncharacterized protein (Fragment)	0	0	0	0	0	0	0	0	0	0	0	0	0	0	0
g29021.t1	AVEN_115577_1	Integrase catalytic domain-containing protein	0	0	0	0	0	0	0	0	0	0	0	0	0	0	0
g56634.t1	X975_19249	Uncharacterized protein (Fragment)	0	0	0	0	0	0	0	0	0	0	0	0	0	0	0
g223846.t1			0	0	0	0	0	0	0	0	0	0	0	0	0	0	0
g436636.t1	AVEN_114035_1	Endo/exonuclease/phosphatase domain-containing protein (Fragment)	0	0	0	0	0	0	0	0	0	0	0	0	0	0	0
g433137.t1	X975_17450	Transposable element Tcb2 transposase (Fragment)	0	0	0	0	0	0	0	0	0	0	0	0	0	0	0
g298553.t1	NCL1_13436	Histone-lysine N-methyltransferase SETMAR	0	0	0	0	3.10653	0	0	0	0	0	0	0	0	0	0
g430867.t1	RF55_24886	Uncharacterized protein	0	0	0	0	0	0	0	0	0	0	0	0	0	0	0
g402754.t1	NCL1_16401	Transposable element Tcb2 transposase	0	0	0	0	0	0	0	0	0	0	0	0	0	0	0
g485981.t1			0	0	0	0	0	0	0	0	0	0	0	0	0	0	0
g448530.t1	NCL1_63473	Histone-lysine N-methyltransferase SETMAR	0	0	0	0	0	0	0	0	0	0	0	0	0	0	0
g323934.t1			8.67455	14.7275	66.4927	55.2208	23.7135	16.7104	44.1243	7.53635	20.357	4.49861	9.83578	11.8585	11.9563	5.35597	11.9733
g438653.t1	X975_14237	Transposable element Tcb2 transposase (Fragment)	0	0	0	0	0	0	0	0	0	0	0	0	0	0	0
g112578.t1			0	0	0	0	0	0	0	0	0	0	0	0	0	0	0
g271925.t1		Ribonuclease H (Fragment)	0	0	0	0	0	0.248639	0	0	0	0	0	0	0	0	0
g238457.t1	LETM1	Mitochondrial proton/calcium exchanger protein (Leucine zipper-EF-hand-containing transmembrane protein 1)	1.6164	1.94498	1.76329	1.87375	1.81366	0.646964	1.19513	0.972335	2.54527	1.25522	1.54837	0.963004	0.86973	1.42068	1.28107
g496163.t1			0	0	0	0	0	0	0	0	0	0	0	0	0	0	0
g367805.t1	jade3	Protein Jade-3 (Jade family PHD finger protein 3) (PHD finger protein 16)	0.107199	1.08705e-06	0	0	0.461778	0	0.422853	0	0	0	2.83111e-06	0	0	0.11401	0
g432513.t1	AVEN_74249_1	DDE_3 domain-containing protein	0	0	0	0	0	0	0	0	0	0	0	0	0	0	0
g163018.t1	WN55_06996	DUF4817 domain-containing protein	0	0	0	0	0	0	0	0	0	0	0	0	0	0	0
g334412.t1	AVEN_124741_1	Uncharacterized protein	0	0	0	0	0	0	0	0	0	0	0	0	0	0	0
g442347.t1	AVEN_45035_1	Uncharacterized protein	0	0	0	0	0	0	0	0	0	0	0	0	0	0	0
g436649.t1	AVEN_192166_1	HTH_Tnp_Tc3_2 domain-containing protein	0	0	0	0	0	0	0	0	0	0	0	0	0	0	0
g332169.t1	TC3A	Transposable element Tc3 transposase	0	0	0	0	0	0	0	0	0	0	0	0	0	0	0
g148229.t1			0	0	0	0	0	0	0	0	0	0	0	0	0	0	0
g394939.t1	ZMYM1	Zinc finger MYM-type protein 1	0	0	0	0	0	0	0	0	0	0	0	0	0	0	0
g157807.t1	AVEN_224592_1	DUF1758 domain-containing protein (Fragment)	0	0	0	0	0	0	0	0	0	0	0	0	0	0	0
g26858.t1			0	0	0.177209	0.476665	0.840919	0	0	0.904179	0	0.220049	0	0	0	0	0
g295597.t1	X975_07628	Transposon Ty3-I Gag-Pol polyprotein (Fragment)	0	0	0	0	0	0	0	0	0	0	0	0	0	0	0
g435836.t1			0	0	0	0	0	0	0	0	0	0	0	0	0	0	0
g35717.t1	NCL1_11416	Uncharacterized protein	0.768699	1.12294	0	0	3.60776	0	2.39141	0	1.11842	0	1.10006	2.2205	0.838745	0	0
g86059.t1	AVEN_200951_1	Dimer_Tnp_hAT domain-containing protein	0	0	0	0	0	0	0	0	0	0	0	0	0	0	0
g68571.t1	EVAR_73436_1	Uncharacterized protein	0	0	0	0	0	0	0	0	0	0	0	0	0	0	0
g461855.t1			0	0	0	0	0	0	0	0	0	0	0	0	0	0	0
g257331.t1			0	0	0	0	0	0	0	0	0	0	0	0	0	0	0
g75794.t1			0	0	0	0	0	0	0	0	0	0	0	0	0	0	0
g83656.t1	K02A2.6	Uncharacterized protein K02A2.6	0	0	0	0	0	0	0	0	0	0	0	0	0	0	0
g70793.t1	NCL1_41912	RNase H domain-containing protein	0	0	0	0	0	0	0	0	0	0.0555754	0	0	0	0	0
g466076.t1	WN55_06996	DUF4817 domain-containing protein	0	0	0	0	0	0	0	0	0	0	0	0	0	0	0
g161190.t1	TC3A	Transposable element Tc3 transposase (Fragment)	0	0	0	0	0	0	0	0	0	0	0	0	0	0	0
g255189.t1	TC3A	Transposable element Tc3 transposase	0	0	0	0	0	0	0	0	0	0	0	0	0	0	0
g38456.t1	POL_30	Retrovirus-related Pol polyprotein from transposon 412	0	0	0	0	0	0	0	0	0	0	0	0	0	0	0
g5322.t1	AVEN_266895_1	Uncharacterized protein (Fragment)	0	0	0.0492709	0	0	0	0	0	0	0	0	0	0	0	0
g246266.t1			0	0	0	0	0	0	0	0	0	0	0	0	0	0	0
g439467.t1	NCL1_13308	Uncharacterized protein	0	0	0	0	0	0	0	0	0	0	0	0	0	0	0
g469787.t1	NCL1_42224	Uncharacterized protein	0	0	0	0	0	0	0	0	0	0	0	0	0	0	0
g257666.t1	pol	RNA-directed DNA polymerase from mobile element jockey (EC 2.7.7.49) (Reverse transcriptase)	0	0	0	0	0	0	0	0	0	0	0	0	0	0.337418	0
g49454.t1	TC3A	Transposable element Tc3 transposase	0	0	0	0	0	0	0	0	0	0	0	0	0	0	0
g151256.t1			0	0	0	0	0	0	0	0	0	0	0	0	0	0	0
g356967.t1	X975_17219	Transposable element Tcb2 transposase (Fragment)	0	0	0	0	0	0	0	0	0	0	0	0	0	0	0
g388647.t1	K02A2.6	Uncharacterized protein K02A2.6	0	0	0	0	0	0	0	0	0	0	0.237456	0	0	0	0
g412881.t1			0	0	0	0	0	0	0	0	0	0	0	0	0	0	0
g334762.t1			1.3665	0	0	0	0	0	0	0	0	0	0	0	0	0	0
g376658.t1			0	0	0	0	0	0	0.240567	0	0	0	0	0	0	0	0
g177202.t1		Integrase catalytic domain-containing protein (Fragment)	0	0	0	0	0	0	0	0	0	0	0	0	0	0	0
g41671.t1		Cuticle protein 16.8 (Ir-ACP16.8)	0	0	0	0	0	0	0	0	0	0	0	0	0	0	0
g1736.t1			0	0	0	0	0	0	0	0	0	0	0	0	0	0	0
g280933.t1			0	0	0	0	0	0	0	0	0	0	0	0	0	0	0
g346999.t1		Transposable element Tcb2 transposase	0	0	0	0	0	0	0.0753969	0	0	0	0	0	0	0	0
g43064.t1			0	0	0	0	0	0	0	0	0	0	0	0	0	0	0
g298593.t1	NCL1_10765	Transposable element Tcb1 transposase	0	0	0	0	0	0	0	0	0	0	0	0	0	0	0
g388569.t1			0	0	0	0	0	0	0	0	0	0	0	0	0	0	0
g198803.t1		Transposable element Tcb2 transposase	0	0	0	0	0	0	0	0	0	0	0	0	0	0	0
g288581.t1			0	0	0.873423	0.193387	0	0	0.342884	0	0	0.179481	0	0	0	0.258638	0.410169
g31221.t1		Transposable element Tcb2 transposase	0	0	0	0	0	0	0	0	0	0	0	0	0	0	0
g205192.t1	X975_14933	Transposable element Tcb2 transposase (Fragment)	0	0	0	0	0	0	0	0	0	0	0	0	0	0	0
g22061.t1			0	0	0	0	0	0	0	0	0	0	0	0	0	0	0
g183182.t1	NCL1_39714	Uncharacterized protein	0	0	0	0	0	0	0	0	0	0	0	0	0	0	0
g154971.t1	AVEN_195207_1	DDE_3 domain-containing protein	0	0	0	0	0	0	0	0	0	0	0	0	0	0	0
g309884.t1			0	0	0	0	0	0	0	0	0	0	0	0	0	0	0
g266262.t1			0	0	0	0	0	0	0	0	0	0	0	0	0	0	0
g100676.t1	Rrnad1	Protein RRNAD1	14.2084	16.6465	17.2373	17.9674	15.6476	5.81187	15.4414	11.6096	20.4744	12.1612	11.8129	8.73882	10.7776	11.5218	20.5238
g403908.t1	WN55_06996	DUF4817 domain-containing protein	0	0	0	0	0	0	0	0	0	0.0541155	0	0	0	0	0
g487621.t1			3.17236	2.41561	3.56632	3.84828	3.64751	430.315	3.02499	5.08547	6.24638	2.39001	3.57756	491.415	3.84269	1.12337	3.9051
g20183.t1	X975_08334	Transposable element Tcb2 transposase (Fragment)	0	0	0	0	0	0	0	0	0	0	0	0	0	0	0
g400379.t1	EAG_01148	Uncharacterized protein (Fragment)	0	0	0	0	0	0	0	0	0	0	0	0	0	0	0
g141131.t1	NCL1_62324	Uncharacterized protein (Fragment)	0	0	0	0	0	0	0	0	0	0	0	0	0	0	0
g8379.t1	pol	Retrovirus-related Pol polyprotein from transposon 17.6 [Includes: Protease (EC 3.4.23.-); Reverse transcriptase (EC 2.7.7.49); Endonuclease]	0	0	0	0	0	0	0	0	0	0	0	0	0	0	0
g468006.t1			0	0	0	0	0	0	0	0	0	0	0	0	0	0	0
g100872.t1	HMCES	Abasic site processing protein HMCES (Embryonic stem cell-specific 5-hydroxymethylcytosine-binding protein) (ES cell-specific 5hmC-binding protein) (Peptidase HMCES) (EC 3.4.-.-) (SRAP domain-containing protein 1)	28.1913	28.2999	28.8216	26.4114	14.9123	7.14938	20.3324	17.7991	20.5569	17.2772	25.4501	17.1645	20.3339	24.7204	16.7956
g304661.t1	Tf2-6_451	Transposon Tf2-6 polyprotein (Fragment)	0	0	0	0	0	0	0	0	0	0	0	0	0	0	0
g301013.t1	EAG_01148	Uncharacterized protein (Fragment)	0	0	0	0	0	0	0	0	0	0	0	0	0	0	0
g503759.t1		Transposable element Tcb1 transposase (Transposable element Barney transposase)	0	0	0	0	0	0	0	0	0	0	0	0	0	0	0
g399400.t1	X-elementORF2_896	Putative RNA-directed DNA polymerase from transposon X-element	0	0	0	0	0	0	0	0	0	0	0	0	0	0	0
g90197.t1	EVAR_71286_1	Uncharacterized protein	0	0	0	0	0	0	0	0	0	0	0	0	0	0	0
g238214.t1			0	0	0	0	0	0	0	0	0	0	0	0	0	0	0
g269692.t1	X975_03011	Phosphatase and actin regulator 2 (Fragment)	0	0	0	0	0	0	0	0	0	0	0	0	0	0	0
g393742.t1			0	0	0	0	0	0	0	0	0	0.369237	0	0	0	0	0
g363456.t1	NCL1_30227	Transposable element Tcb2 transposase	0	0	0	0	0	0	0	0	0	0	0	0	0	0	0
g96592.t1	NCL1_11130	Jerky-like protein	0	0	0	0	0	0	0	0	0	0	0	0	0	0	0
g178400.t1	NCL1_45524	Uncharacterized protein	0	0	0	0	0	0	0	0	0	0	0	0	0	0	0
g272933.t1			0	0	0	0	0	0	0	0	0	0	0	0	0	0	0
g312396.t1	ZNF99	Zinc finger protein 99	0	1.20187	1.7839	0.874176	0.998585	0.18608	0.830162	0.544282	0	0.816929	1.10503	0.865149	0.472004	3.76792	1.82307
g33393.t1	NCL1_36140	Uncharacterized protein	0	0	0	0	0	0	0	0	0	0	0	0	0	0	0
g508628.t1	NCL1_10765	Transposable element Tcb1 transposase	0	0	0	0	0	0	0	0	0	0	0	0	0	0	0
g34554.t1	Psmd3	26S proteasome non-ATPase regulatory subunit 3 (26S proteasome regulatory subunit RPN3) (26S proteasome regulatory subunit S3) (Proteasome subunit p58) (Transplantation antigen P91A) (Tum-P91A antigen)	13.951	14.4809	17.5058	17.1262	12.5823	5.04233	15.1007	11.6505	16.3946	12.778	14.409	10.4597	11.5472	15.2834	12.3531
g457347.t1	pol_1081	Retrovirus-related Pol polyprotein from transposon 297	0	0	0	0	0	0	0	0	0	0	0	0	0	0	0
g384143.t1	pif1	ATP-dependent DNA helicase (EC 3.6.4.12)	0	0	1.04007	0	0	0	0	0	0	0	0	0	0	0	0
g91112.t1	X975_14237	Transposable element Tcb2 transposase (Fragment)	0	0	0	0	0	0	0	0	0	0	0	0	0	0	0
g212236.t1	105261593	Uncharacterized protein	0	0	0	0	0	0	0	0	0	0	0	0	0	0	0
g249159.t1	NRXN2	Neurexin-2 (Neurexin II-alpha) (Neurexin-2-alpha)	0	0	0	0	0	0	0	0	0	0.0747389	0	0	0	0	0
g161122.t1		Transposable element Tcb2 transposase (Fragment)	0	0	0	0	0	0	0	0	0	0	0	0	0	0	0
g471797.t1	TY3B-I	Transposon Ty3-I Gag-Pol polyprotein (Gag3-Pol3) (Transposon Ty3-2 TYA-TYB polyprotein) [Cleaved into: Capsid protein (CA) (p24); Spacer peptide p3; Nucleocapsid protein p11 (NC); Ty3 protease (PR) (EC 3.4.23.-) (p16); Spacer peptide J; Reverse transcriptase/ribonuclease H (RT) (RT-RH) (EC 2.7.7.49) (EC 2.7.7.7) (EC 3.1.26.4) (p55); Integrase p52 (IN); Integrase p49 (IN)]	0	0	0	0	0	0	0	0	0	0	0	0	0	0	0
g81832.t1	NCL1_34639	Uncharacterized protein	33.0407	32.1502	175.095	141.542	31.8236	9.90891	70.4355	7.11159	5.94582	20.0471	14.2335	11.1652	11.452	16.7987	9.35968
g198587.t1	AVEN_215952_1	Uncharacterized protein	0	0	0	0	0	0	0	0	0	0	0	0	0	0	0
g407163.t1		Uncharacterized protein (Fragment)	0	0	0	0	0	0	0	0	0	0	0	0	0	0	0
g116651.t1			0	0	0	0	0	0	0	0	0	0	0	0	0	0	0
g12453.t1			0	0	0	0	0	0	0	0	0	0	0	0	0	0	0
g333231.t1	NCL1_43532	Uncharacterized protein	0	0	0	0	0	0	0	0	0	0	0	0	0	0	0
g359163.t1			0	0	0	0	0	0	0	0	0	0	0	0	0	0	0
g140620.t1	AVEN_266891_1	Uncharacterized protein	0	0	0	0	0	0	0	0	0	0	0	0	0	0.886163	0
g136860.t1	POLX_1428	Retrovirus-related Pol polyprotein from transposon TNT 1-94	0	0	0	2.38219	0	0	0	0	0	0	0	0	0	0	0
g478778.t1			0	0	0	0	0	0	0	0	0	0	0	0	0	0	0
g511007.t1			1.76485	1.01343	1.11776	1.22671	0.847286	0.15935	0.348306	0.460149	0.540043	0.914131	0.460774	0	0	0	0
g125044.t1			0	0	0	0	0	0	0	0	0	0.772261	0	0	0	0	0
g258166.t1	AVEN_49276_1	RNase H domain-containing protein	0	0	0	0	0	0	0	0	0	0	0	0	0	0	0
g320362.t1		Transposable element Tcb1 transposase (Transposable element Barney transposase)	0	0	0	0	0	0	0	0	0	0	0	0	0	0	0
g284937.t1	NCL1_45656	Uncharacterized protein	0	0	0	0	0	0	0	0	0	0	0	0	0	0	0
g134631.t1			0	0	0	0	0	0	0	0	0	0	0	0	0	0	0
g454446.t1			0	0	0	0	0	0	0	0	0	0	0	0	0	0	0
g133741.t1		Putative LOC100569746 [Acyrthosiphon pisum]	0	0	0	0	0	0	0	0	0	0	0	0	0	0	0
g141773.t1			0	0	0	0	0	0	0	0	0	0	0	0	0	0	0
g65691.t1		Putative DD41D transposase	0	0	0	0	0	0	0	0	0	0	0	0	0	0	0
g43115.t1	EAI_04805	Histone-lysine N-methyltransferase SETMAR (Fragment)	0	0	0	0	0.216749	0	0	0	0	0	0.225202	0	0	0	0
g13463.t1	TSAR_009497	Uncharacterized protein	0	0	0	0	0	0	0	0	0	0	0	0	0	0	0
g462793.t1	NCL1_41912	RNase H domain-containing protein	0	0	0	0	0	0	0	0	0	0	0	0	0	0	0
g245282.t1			0	0	0	0	0	0	0	0	0	0	0	0	0	0	0
g452787.t1	WN55_06996	DUF4817 domain-containing protein	0	0	0	0	0	0	0	0	0	0	0	0	0	0	0
g408732.t1	NCL1_54071	Uncharacterized protein	0	0	0	0	0	0	0	0	0	0	0	0	0	0	0
g179913.t1	AVEN_165442_1	Uncharacterized protein	0	0	0	0	0	0	0	0	0	0	0	0	0	0	0
g173831.t1			1.56758	1.51091	2.27731	1.46883	1.24268	1.36909	0.526008	1.36262	1.56599	0.345007	3.53724	2.64685	1.75334	0.925909	0.7576
g257701.t1			0	0	0	0	0	0	0	0	0	0	0	0	0	0	0
g277376.t1			0	0	0	0	0	0	0	0	0	0	0	0	0	0	0
g7012.t1	TCB2_269	Transposable element Tcb2 transposase	0	0	0	0	0	0	0	0	0	0	0	0	0	0	0
g279073.t1	NCL1_31850	Uncharacterized protein	0	0	0	0	0	0	0	0	0	0	0	0	0	0	0
g390689.t1	NCL1_05223	Uncharacterized protein	0	0	0	0	0	0	0	0	0	0	0	0	0	0	0
g442015.t1			0	0	0	0	0	0	0	0	0	0.515022	0	0	0	0	0
g405628.t1	Dscam2	Down syndrome cell adhesion molecule-like protein Dscam2	0	0	0	0.169412	0	0	0	0.161178	0	0	0	0	0	0	0
g399747.t1	TCB2_34	Transposable element Tcb2 transposase	0	0	0	0	0	0	0	0	0	0	0	0	0	0	0
g119715.t1	USP12	Ubiquitin carboxyl-terminal hydrolase 12 (EC 3.4.19.12) (Deubiquitinating enzyme 12) (Ubiquitin thioesterase 12) (Ubiquitin-specific-processing protease 12)	12.2621	15.6027	13.6749	16.4982	11.1049	4.03597	10.8795	11.9336	11.4996	9.8107	9.85045	6.71866	6.45371	8.34511	7.68914
g128670.t1	WN55_06996	DUF4817 domain-containing protein	0	0	0	0	0	0	0	0	0	0	0	0	0	0	0
g101984.t1			0	0	0	0	0	0	0	0	0	0	0	0	0	0	0
g262993.t1	Tf2-9_416	Transposon Tf2-9 polyprotein	0	0	0	0	0	0	0	0	0	0	0	0	0	0	0
g416090.t1	X975_01402	Uncharacterized protein (Fragment)	0	0	0	0	0	0	0	0	0	0	0	0	0	0	0
g394162.t1	ANCDUO_11985	ATP-dependent DNA helicase (EC 3.6.4.12) (Fragment)	0	0	0	0	0	0	0	0	0	0	0	0	0	0	0
g183701.t1	AVEN_142106_1	Integrase catalytic domain-containing protein	0	0	0	0	0	0	0	0	0	0	0	0	0	0	0
g291202.t1			0	0	0.251577	0	0	0	0	0	0	0	0	0	0	0	0
g171106.t1		Transposable element Tcb2 transposase	0	0	0	0	0	0	0	0	0	0	0	0	0	0	0
g242585.t1		Putative gag-pol protein	0	0	0	0	0	0	0	0	0	0	0	0	0	0	0
g467347.t1	pol	Retrovirus-related Pol polyprotein from transposon 297 [Includes: Protease (EC 3.4.23.-); Reverse transcriptase (EC 2.7.7.49); Endonuclease]	0	0	0	0	0	0	0	0	0	0	0	0	0	0	0
g355302.t1	X975_01402	Uncharacterized protein (Fragment)	0	0	0	0	0	0	0	0	0	0	0	0	0	0	0
g240755.t1	Tf2-6_271	Transposon Tf2-6 polyprotein	0	0.0991194	0	0	0	0	0	0	0	0	0	0	0	0	0
g289759.t1			0	0	0	0	0	0	0	0	0	0	0	0	0	0	0
g117152.t1	X975_18529	Paired domain-containing protein (Fragment)	0	0	0	0	0	0	0	0	0	0	0	0	0	0	0
g152019.t1			0	0	0	0	0	0	0	0	0	0	0	0	0	0	0
g143127.t1	WN55_06996	DUF4817 domain-containing protein	0	0	0	0	0	0	0	0	0	0	0	0	0	0	0
g245270.t1	TY3B-I_1507	Transposon Ty3-I Gag-Pol polyprotein	0	0	0	0	0	0	0	0	0	0	0	0	0	0	0
g489565.t1			0	0	0	0	0	0	0	0	0	0	0	0	0	0	0
g457140.t1	AVEN_140064_1	HTH_Tnp_Tc3_2 domain-containing protein	0	0	0	0	0	0	0	0	0	0	0	0	0	0	0
g306261.t1	TY3B-I_587	Transposon Ty3-I Gag-Pol polyprotein	0	0	0	0	0	0	0	0	0	0	0	0	0	0	0
g433562.t1	EVAR_3879_1	Helitron_like_N domain-containing protein	0	0	0	0	0	0	0.207861	0	0	0	0	0	0	0	0
g432129.t1	TY3B-I	Transposon Ty3-I Gag-Pol polyprotein (Gag3-Pol3) (Transposon Ty3-2 TYA-TYB polyprotein) [Cleaved into: Capsid protein (CA) (p24); Spacer peptide p3; Nucleocapsid protein p11 (NC); Ty3 protease (PR) (EC 3.4.23.-) (p16); Spacer peptide J; Reverse transcriptase/ribonuclease H (RT) (RT-RH) (EC 2.7.7.49) (EC 2.7.7.7) (EC 3.1.26.4) (p55); Integrase p52 (IN); Integrase p49 (IN)]	0	0	0	0	0	0	0	0	0	0	0	0	0	0	0
g163996.t1	POLX_52	Retrovirus-related Pol polyprotein from transposon TNT 1-94	0	0	0	0	0	0	0	0	0	0	0	0	0	0	0
g295590.t1	AVEN_50786_1	Reverse transcriptase domain-containing protein (Fragment)	0	0	0	0	0	0	0	0	0	0	0	0	0	0	0
g156650.t1	NCL1_45018	Uncharacterized protein	0	0	0	0	0	0	0	0	0	0	0	0	0	0	0
g4118.t1	AVEN_74250_1	HTH_Tnp_Tc3_2 domain-containing protein	0	0	0	0	0	0	0	0	0	0	0	0	0	0	0
g345098.t1			0	0	0	0	0	0	0	0	0	0	0	0	0	0	0
g135287.t1			0	0	0	0	0	0	0	0	0	0	0	0	0	0	0
g285712.t1	X975_07143	HTH_Tnp_Tc3_2 domain-containing protein (Fragment)	0	0	0	0	0	0	0	0	0	0	0	0	0	0	0
g162891.t1	TIGD1	Tigger transposable element-derived protein 1	0	0	0	0	0	0	0	0	0	0	0	0	0	0	0
g138295.t1	NCL1_30227	Transposable element Tcb2 transposase	0	0	0	0	0	0	0	0	0	0	0	0	0	0	0
g113828.t1	NCL1_53065	Transposable element Tcb2 transposase	0	0	0	0	0	0	0	0	0	0	0	0	0	0	0
g327325.t1	pol	Retrovirus-related Pol polyprotein from transposon opus [Includes: Protease (EC 3.4.23.-); Reverse transcriptase (EC 2.7.7.49); Endonuclease]	0	0	0	0	0	0	0	0	0	0	0	0	0.0631682	0	0
g188747.t1			0	0	0	0	0	0	0	0	0	0	0	0	0	0	0
g436833.t1			0	0	0	0	0	0	0	0	0	0	0	0	0	0	0
g130150.t1	pol	Retrovirus-related Pol polyprotein from transposon opus [Includes: Protease (EC 3.4.23.-); Reverse transcriptase (EC 2.7.7.49); Endonuclease]	0	0	0	0	0	0	0	0	0	0	0	0	0	0	0
g112162.t1	NCL1_55040	Uncharacterized protein	0	0	0	0	0	0	0	0	0	0	0	0	0	0	0
g92408.t1			0	0	0	0	0	0	0	0	0	0	0	0	0	0	0
g508154.t1	NCL1_25415	Uncharacterized protein	0	0	0	0	0	0	0	0	0	0	0	0	0	0	0
g139462.t1			0	0	0.845809	0	0	0	0	0	0	0	0	0	0	0	0
g97686.t1	TY3B-G_522	Transposon Ty3-G Gag-Pol polyprotein	0	0	0	0	0	0	0	0	0	0	0	0	0	0	0
g399936.t1			0	0	0	0	0	0	0	0	0	0	0	0	0	0	0
g38712.t1	NCL1_33132	Transposable element Tcb1 transposase	0	0	0	0	0	0	0	0	0	0	0	0	0	0	0
g276317.t1	TIGD6_5	Tigger transposable element-derived protein 6	0.139528	0	0	0	0.169458	0	0	0	0	0	0	0	0.162401	0	0
g13643.t1		Putative DD41D transposase	0	0	0	0	0	0	0	0	0	0	0	0	0	0	0
g239248.t1	X975_01565	Transposable element Tcb2 transposase (Fragment)	0	0	0	0	0	0	0	0	0	0	0	0	0	0	0
g130796.t1	obst-E	Protein obstructor-E	1.49283	1.65397	3.38521	2.50623	4.62657	0.700066	2.56299	3.24292	4.15697	1.05142	5.41576	1.45422	4.04299	3.13428	2.92504
g73701.t1	EVAR_67759_1	ATP-dependent DNA helicase (EC 3.6.4.12)	0	0	0	0	0	0	0	0	0	0	0	0	0	0	0
g362561.t1			0	0	0	0	0	0	0	0	0	0	0	0	0	0	0
g81416.t1	X975_06929	Transposable element Tc3 transposase (Fragment)	0	0	0	0	0	0	0	0	0	0	0	0	0	0	0
g110691.t1	X975_01402	Uncharacterized protein (Fragment)	0	0	0	0	0	0	0	0	0	0	0	0	0	0	0
g130567.t1			0	0	0	0	0	0	0	0	0	0	0	0	0	0	0
g356585.t1	WN55_06996	DUF4817 domain-containing protein	0	0	0	0	0	0	0	0	0	0	0	0	0	0	0
g121545.t1	NCL1_42224	Uncharacterized protein	0	0	0	0.0371517	0	0.0259426	0	0	0	0	0	0	0	0	0
g258885.t1	ZBED8	Protein ZBED8 (Transposon-derived Buster3 transposase-like protein) (Zinc finger BED domain-containing protein 8)	0	0	0	0	0	0	0	0	0	0	0	0	0	0	0
g151733.t1	NCL1_18087	Alpha-1D adrenergic receptor	0	0	0	0	0	0	0	0	0	0	0	0	0	0	0
g27906.t1			0	0	0	0	0	0	0	0	0	0	0	0	0	0	0
g114081.t1			0	0	0	0	0	0	0	0	0	0.157239	0	0	0	0	0
g477860.t1	ALC57_09123	Uncharacterized protein	0	0	0	0	0	0	0	0	0	0	0	0	0	0	0
g182023.t1			0	0	0	0	0	0	0	0	0	0	0	0	0	0	0
g265922.t1			0	0	0	0	0	0	0	0	0	0	0	0	0	0	0
g510068.t1	AVEN_100776_1	MBD domain-containing protein	8.1085	8.74782	7.09165	7.47771	7.70646	2.47711	5.27391	6.23496	7.96019	4.88782	5.80591	4.07799	5.69797	4.43674	4.54266
g148548.t1	Kcnh7_2	Potassium voltage-gated channel subfamily H member 7	0.677503	0	0	0.480973	0	0	0	0	0	0	0	0	0	0	0
g222790.t1			0	0	0	0	0	0	0	0	0	0	0	0	0	0	0
g16314.t1	NCL1_44964	Uncharacterized protein	0	0	0	0	0	0	0	0	0	0	0	0	0	0	0
g182125.t1	RE1_70	Retrovirus-related Pol polyprotein from transposon RE1	0	0	0	0	0	0	0	0	0	0	0	0	0	0	0
g30047.t1	pol	Retrovirus-related Pol polyprotein from transposon 297 [Includes: Protease (EC 3.4.23.-); Reverse transcriptase (EC 2.7.7.49); Endonuclease]	0	0	0	0	0	0	0	0	0	0	0	0	0	0	0
g83780.t1			0	0	0	0	0	0	0	0	0	0	0	0	0	0	0
g304493.t1		Retrovirus-related Pol polyprotein from transposon TNT 1-94 [Includes: Protease (EC 3.4.23.-); Reverse transcriptase (EC 2.7.7.49); Endonuclease]	0	0	0	0	0	0	0	0	0	0	0	0	0	0	0
g201960.t1	AVEN_153829_1	Integrase catalytic domain-containing protein	0	0	0	0	0	0	0	0	0	0	0	0	0	0	0
g57189.t1	NCL1_17827	Transposable element Tcb1 transposase	0	0	0	0	0	0	0	0	0	0	0	0	0	0	0
g512402.t1	AVEN_83981_1	DDE_3 domain-containing protein	0	0	0	0	0	0	0	0	0	0	0	0	0	0	0
g483780.t1	mariner\T	Mariner Mos1 transposase (EC 3.1.-.-) (Transposable element Mos1 transposase)	0	0	0	0	0	0	0	0	0	0	0	0	0	0	0
g442184.t1	ZNF112	Zinc finger protein 112 (Zfp-112) (Zinc finger protein 228)	0.304243	0.263796	0.431907	0.196346	0.110473	0	0	0.124263	0.299727	0.0636276	0.145943	0.638641	0.208253	0	0
g306024.t1	AVEN_209638_1	Uncharacterized protein	0	0	0	0	0	0	0	0	0	0	0	0	0	0	0
g4200.t1	TIGD1	Tigger transposable element-derived protein 1	0	0	0	0	0	0	0	0	0	0	0	0	0	0	0
g183617.t1			0	0	0	0	0	0	0	0	0	0	0	0	0	0	0
g118540.t1	tc1a	Transposable element Tc1 transposase	0	0	0	0	0	0	0	0	0	0	0	0	0	0	0
g391031.t1			0	0	0	0	0	0	0	0	0	0	0	0	0	0	0
g181696.t1			0	0	0	0	0	0	0	0	0	0.236125	0	0	0	0	0
g131803.t1			0	0	0	0	0	0	0	0	0	0	0	0	0	0	0
g277766.t1	TCB1_48	Transposable element Tcb1 transposase	0	0	0	0	0	0	0	0	0	0	0	0	0	0	0
g98893.t1	AVEN_3539_1	Uncharacterized protein	0	0	0	0	0	0	0	0	0	0	0	0	0	0	0
g9816.t1		Transposable element Tcb2 transposase	0	0	0	0	0	0	0	0	0	0	0	0	0	0	0
g452069.t1			0	0	0	0	0	0	0	0	0	0	0	0	0	0	0
g136126.t1		Integrase catalytic domain-containing protein (Fragment)	0	0	0	0	0	0	0	0	0	0	0	0	0	0	0
g208076.t1	SLC6A3	Sodium-dependent dopamine transporter (DA transporter) (DAT) (Solute carrier family 6 member 3)	0	0	0	0	0	0	0	0	0	0	0	0	0	0	0
g472792.t1	AVEN_271635_1	Uncharacterized protein	0	0	0	0	0	0	0	0	0	0	0	0	0	0	0
g417276.t1	NCL1_53147	HTH_Tnp_Tc3_2 domain-containing protein	0	0	0	0	0	0	0	0	0	0	0	0	0	0	0
g471947.t1			0	0	0.597652	0.396657	1.03557	0.393307	0	0	0	0	0	0	0	0	0
g200644.t1	TC3A	Transposable element Tc3 transposase	0	0	0	0	0	0	0	0	0	0	0	0	0	0	0
g90505.t1	F54H12.3_68	Uncharacterized transposon-derived protein F54H12.3	0	0	0	0	0	0	0	0	0	0	0	0	0	0	0
g279410.t1			0	0	0	0	0	0	0	0	0	0	0	0	0	0	0
g360649.t1			0	0	0	0	0	0	0	0	0	0	0	0	0	0	0
g339451.t1	tc3a	Transposable element Tc3 transposase	0	0	0	0	0	0	0	0	0	0	0	0	0	0	0
g10615.t1			0	0	0	0	0	0	0	0	0	0	0	0	0	0	0
g84700.t1			0	0	0	0	0	0	0	0	0	0	0	0	0	0	0
g142322.t1	NCL1_38574	RNase H domain-containing protein	0	0	0	0	0	0	0	0	0	0	0	0	0	0	0
g247405.t1			0	0	0	0	0	0	0	0	0	0	0	0	0	0	0
g328019.t1	X975_13439	Transposable element Tcb1 transposase (Fragment)	0	0	0	0	0	0	0	0	0	0	0	0	0	0	0
g63543.t1	X975_10654	Uncharacterized protein (Fragment)	0	0	0	0	0	0	0	0	0	0	0	0	0	0	0
g421268.t1		DDE_3 domain-containing protein	0	0	0	0	0	0	0	0	0	0	0	0	0	0	0
g35593.t1	WH47_08394	Uncharacterized protein	0	0	0	0	0	0	0	0	0	0	0	0	0	0	0
g309909.t1	jockeypol_191	RNA-directed DNA polymerase from mobile element jockey	0	0	0	0	0	0	0	0	0	0	0	0	0	0	0
g275633.t1	Hs3st5	Heparan sulfate glucosamine 3-O-sulfotransferase 5 (EC 2.8.2.23) (Heparan sulfate D-glucosaminyl 3-O-sulfotransferase 5) (Heparan sulfate 3-O-sulfotransferase 5)	0	0	0	0	0	0	0	0	0	0	0	0	0	0	0
g84099.t1	NCL1_21396	Uncharacterized protein	0	0	0	0	0	0	0	0	0	0	0	0	0	0	0
g352417.t1		Transposable element Tcb2 transposase	0	0	0	0	0	0	0	0	0	0	0	0	0	0	0
g275903.t1			0	0	0	0.335468	0.570619	0	0	0	0	0	0	0	0	0	0
g52801.t1	NCL1_51174	Uncharacterized protein	0	0	0	0.511283	0.60784	0	0	0.758592	0	0.365569	0	0	0	0	0
g381407.t1	g.10266	DUF4817 domain-containing protein (Fragment)	0	0	0	0	0	0	0	0	0	0	0	0	0	0	0
g366135.t1		Uncharacterized protein (Fragment)	0	0	0	0	0	0	0	0	0	0	0	0	0	0	0
g344825.t2	AVEN_147227_1	Uncharacterized protein	0	0	0	0	0	0	0	0	0	0	0	0	0	0	0
g245646.t1	NCL1_30863	Uncharacterized protein	0	0	0	0.117364	0	0	0	0	0	0	0	0	0	0	0
g427477.t1			0	0	0	0	0	0	0	0	0	0	0	0	0	0	0
g332082.t1	SFRICE_024035	SFRICE_024035	0	0	0	0	0	0	0	0	0	0	0	0	0	0	0
g6684.t1	NCL1_30480	Uncharacterized protein	0	0	0	0	0	0	0	0	0	0	0	0	0	0	0
g93416.t1	105622255	Uncharacterized protein	0	0	0	0	0	0	0	0	0	0	0	0	0	0	0
g364431.t1		Transposable element Tcb2 transposase	0	0	0	0	0	0	0	0	0	0	0	0	0	0	0
g67141.t1			0.262563	0.371479	0	0	0	0	0	0.684335	0.420116	0	0.318976	0	0.310196	0	0.388298
g483486.t1	WN55_06996	DUF4817 domain-containing protein	0	0	0	0	0	0	0	0	0	0	0	0	0	0	0
g212375.t1	AVEN_99911_1	Uncharacterized protein	0	0	0	0	0	0	0	0	0	0	0	0	0	0	0
g295661.t3	elavl2	ELAV-like protein 2 (Elav like-1) (Xel-1) (Protein ElrB) (p45)	0.152575	0	0.310653	0	0.555508	0	0	0	0	0	0	0	0	0.144511	0
g203415.t1			0	0	0	0	0	0	0	0	0	0	0	0	0	0	0
g341165.t1			0	0	0	0	0	0	0	0	0	0	0	0	0	0	0
g306887.t1	NCL1_30517	Uncharacterized protein	0	0	0	0	0	0	0	0	0	0	0	0	0	0	0
g7385.t1			0	0	0	0	0	0	0	0	0	0	0	0	0	0	0
g350016.t1			0	0	0	0	0	0	0	0	0	0	0	0	0	0	0
g286839.t1			0	0	0	0	0	0	0	0	0	0	0	0	0	0	0
g24719.t1			0	0	0	0	0	0.710354	0	2.78385	0	0	0	0	0	0	0
g440067.t1			0	0	0	0	0	0	0	0	0	0	0	0	0	0	0
g418362.t1			0	0	0	0	0	0	0	0	0	0	0	0	0	0	0
g278602.t1	AVEN_112896_1	Uncharacterized protein	0	0	0.660007	0	0	0	0	0	0	0	0	0	0	0.163373	0
g215525.t1	AVEN_29331_1	Uncharacterized protein	0	0	0	0	0	0	0	0	0	0	0	0	0	0	0
g427384.t1	EVAR_99881_1	Uncharacterized protein	0	0	0	0	0	0	0	0	0	0	0	0	0	0	0
g130763.t1			0	0	0	0	0	0	0	0	0	0	0	0	0	0	0
g254569.t1			0	0	0	0	0	0	0	0	0	0	0	0	0	0	0
g335970.t1			0	0	0	0	0	0	0	0	0	0	0	0	0	0	0
g279712.t1		Transposable element Tcb1 transposase (Transposable element Barney transposase)	0	0	0	0	0	0	0	0	0	0	0	0	0	0	0
g16528.t1			0	0	0	0	0	0	0	0	0	0	0	0	0	0	0
g33074.t1	NCL1_12579	Uncharacterized protein	0	0	0	0	0	0	0	0	0	0	0	0	0	0	0
g480921.t1	prpf31	U4/U6 small nuclear ribonucleoprotein Prp31 (Pre-mRNA-processing factor 31)	5.80059	6.84386	5.86035	5.09307	3.86123	2.28499	4.09578	4.84985	4.83467	3.3091	2.71766	4.13142	4.98398	2.71703	2.74007
g334463.t1	AVEN_137922_1	Integrase catalytic domain-containing protein	0	0	0	0	0	0	0	0	0	0	0	0	0	0	0
g94716.t1	NCL1_63934	Histone-lysine N-methyltransferase SETMAR	0	0	0	0	0	0	0	0	0	0	0	0	0	0	0
g473758.t1	X-element\ORF2	Probable RNA-directed DNA polymerase from transposon X-element (EC 2.7.7.49) (Reverse transcriptase)	0	0	0	0	0	0	0	0	0	0	0	0	0	0	0
g124328.t1	RF55_21525	Transposable element tc3 transposase	0	0	0	0	0	0	0	0	0	0	0	0	0	0	0
g303089.t1	X975_05742	Uncharacterized protein (Fragment)	0	0	0	0	0	0	0	0	0	0	0	0	0	0	0
g502118.t1		Transposable element Tcb2 transposase	0	0	0	0	0	0	0	0	0	0	0	0	0	0	0
g249462.t1	AVEN_113677_1	HTH_Tnp_Tc3_2 domain-containing protein	0	0	0	0	0	0	0	0	0	0	0	0	0	0	0
g398958.t1	TCB1_322	Transposable element Tcb1 transposase	0	0	0	0	0	0	0	0	0	0	0	0	0	0	0
g289272.t1			0	0	0	0	0	0	0	0	0	0	0	0	0	0	0
g381597.t1	TCB2_78	Transposable element Tcb2 transposase	0	0	0	0	0	0	0	0	0	0	0	0	0	0	0
g147873.t1	AVEN_99911_1	Uncharacterized protein	0	0	0	0	0	0	0	0	0	0	0	0	0	0	0
g457794.t1			0	0	0	0	0	0	0	0	0	0	0	0	0	0	0
g280851.t1	NCL1_47148	Uncharacterized protein	0	0	0	0	0	0	0	0	0	0	0	0	0	0	0
g425859.t1	AVEN_132547_1	Uncharacterized protein	0	0	0	0	0	0	0	0	0	0	0	0	0	0	0
g33191.t1	NCL1_40791	Ig-like domain-containing protein	0	0	0	0	0	0	0	0	0	0	0	0	0	0	0
g499805.t1	NCL1_62324	Uncharacterized protein (Fragment)	0	0	0	0	0	0	0	0	0	0	0	0	0	0	0
g301321.t1	X975_01071	Uncharacterized protein (Fragment)	1.13445	0.965263	2.32796	1.39277	1.38419	0.517093	1.46086	1.47847	1.44154	1.49188	1.95122	1.46641	1.73175	2.51631	1.25555
g441214.t1	g.26197	ATP-dependent DNA helicase (EC 3.6.4.12)	0	0	0	0	0	0	0	0	0	0	0	0	0	0	0
g499681.t1	tc1a	Transposable element Tc1 transposase	0	0	0	0	0	0	0	0.197279	0	0	0	0	0	0	0
g485343.t1		Histone-lysine N-methyltransferase SETMAR (Fragment)	0	0	0	0	0	0	0	0	0	0	0	0	0	0	0
g143254.t4	FAS2	Fasciclin-2 (Fasciclin II) (FAS II)	2.65562	3.28727	9.73451	4.0092	2.34509	1.29804	7.42725	6.71931	6.52514	6.4792	4.21997	3.46644	5.18872	2.69937	7.95431
g122733.t1			0	0	0	0	0	0	0	0	0	0	0	0	0	0	0
g33508.t2	CCNB3	G2/mitotic-specific cyclin-B3	1.49688	2.15579	0.812573	0.41895	2.3941	1.66886	0.49524	0.501354	1.29979	0.591027	0.308529	3.7092	5.01563	1.52183	0.948953
g335492.t1	TCB2_170	Transposable element Tcb2 transposase	0	0	0	0	0	0	0	0	0	0	0	0	0	0	0
g94905.t1		Putative transposable element (Fragment)	0	0	0	0	0	0	0	0	0	0	0	0	0	0	0
g66948.t1	NCL1_30375	Uncharacterized protein	0	0	0	0	0	0	0	0	0	0	0	0	0	0	0
g503661.t1	TY3B-I	Transposon Ty3-I Gag-Pol polyprotein (Gag3-Pol3) (Transposon Ty3-2 TYA-TYB polyprotein) [Cleaved into: Capsid protein (CA) (p24); Spacer peptide p3; Nucleocapsid protein p11 (NC); Ty3 protease (PR) (EC 3.4.23.-) (p16); Spacer peptide J; Reverse transcriptase/ribonuclease H (RT) (RT-RH) (EC 2.7.7.49) (EC 2.7.7.7) (EC 3.1.26.4) (p55); Integrase p52 (IN); Integrase p49 (IN)]	0	0	0	0	0	0	0	0	0	0	0	0	0	0	0
g470124.t1	NCL1_20485	Uncharacterized protein	0	0	0	0	0	0	0	0	0	0	0	0	0	0	0
g164379.t1	tc1a_547	Transposable element Tc1 transposase	0	0	0	0	0	0	0	0	0	0	0	0	0	0	0
g15135.t1	pol_3317	RNA-directed DNA polymerase from mobile element jockey	0	0	0	0	0	0	0	0	0	0	0	0	0	0	0
g53528.t1	AVEN_93903_1	HTH_Tnp_Tc3_2 domain-containing protein	0	0	0	0	0	0	0	0	0	0	0	0	0	0	0
g215411.t1	100569746	Uncharacterized protein	0	0	0	0	0	0	0	0	0	0	0	0	0	0	0
g257300.t1			0	0	0	0	0	0	0	0	0	0	0	0	0	0	0
g124291.t1	NCL1_07901	Tc1a	0	0	0	0	0	0	0	0	0	0	0	0	0	0	0
g226950.t1			0	0	0	0	0	0	0	0	0	0	0	0	0	0	0
g257877.t1	PGBD4	PiggyBac transposable element-derived protein 4	0	0	0	0	0	0	0	0	0	0	0	0	0	0.153583	0
g166599.t1	AVEN_195207_1	DDE_3 domain-containing protein	0	0	0	0	0	0	0	0	0	0	0	0	0	0	0
g352127.t1			0	0	0	0	0	0	0	0	0	0	0	0	0	0	0
g399410.t1		Transposable element Tcb2 transposase	0	0	0	0	0	0	0	0	0	0	0	0	0	0	0
g230411.t1		Uncharacterized protein	0	0	0	0	0	0	0	0	0	0	0	0	0	0	0
g344907.t1	EVAR_461_1	Helitron_like_N domain-containing protein	0	0	0	0	0	0	0	0	0	0.105926	0	0	0	0	0
g179892.t1	POL_30	Retrovirus-related Pol polyprotein from transposon 412	0	0.476813	0.64104	0	0	0.512814	0	0	0	0	0.864155	0	0	0	0
g42080.t1	EAI_04805	Histone-lysine N-methyltransferase SETMAR (Fragment)	0	0	0.456893	0	0.544687	0.0706239	0	0	0	0.0946422	0.187219	0	0.173913	0	0.220468
g370600.t1	AVEN_134505_1	Uncharacterized protein	0	0	0	0	0	0	0	0	0	0.454913	0	0	0	0	0
g177499.t1	EVAR_40400_1	Uncharacterized protein	0	0	0	0	0	0	0	0	0	0	0	0	0	0	0
g167351.t1	AVEN_243687_1	SCAN box domain-containing protein	0	0	0	0	0	0	0	0	0	0	0	0	0	0	0
g97896.t1	NCL1_18943	Uncharacterized protein	0	0	0	0	0	0	0	0.181856	0	0	0	0	0	0	0
g336503.t1	RTase	Probable RNA-directed DNA polymerase from transposon BS (EC 2.7.7.49) (Reverse transcriptase)	0	0	0	0.0594184	0	0	0	0	0	0	0	0	0	0	0
g455290.t1	TY3B-G	Transposon Ty3-G Gag-Pol polyprotein (Gag3-Pol3) (Transposon Ty3-1 TYA-TYB polyprotein) [Cleaved into: Capsid protein (CA) (p24); Spacer peptide p3; Nucleocapsid protein p11 (NC); Ty3 protease (PR) (EC 3.4.23.-) (p16); Spacer peptide J; Reverse transcriptase/ribonuclease H (RT) (RT-RH) (EC 2.7.7.49) (EC 2.7.7.7) (EC 3.1.26.4) (p55); Integrase p61 (IN); Integrase p58 (IN)]	0	0	0	0	0	0	0	0	0	0	0	0	0	0	0
g179762.t1		RNase H domain-containing protein (Fragment)	0	0.0812474	0	0	0	0	0	0	0	0	0	0	0	0	0
g266854.t1	TCB2_38	Transposable element Tcb2 transposase	0	0	0	0	0	0	0	0	0	0	0	0	0	0	0
g191306.t1	Pgant6	N-acetylgalactosaminyltransferase 6 (EC 2.4.1.41) (Protein-UDP acetylgalactosaminyltransferase 6) (UDP-GalNAc:polypeptide N-acetylgalactosaminyltransferase 6) (pp-GaNTase 6)	0	0	0	0	0	0	0	0	0	0	0	0	0	0	0
g47868.t1	Tf2-9_331	Transposon Tf2-9 polyprotein	0	0	0	0	0	0	0	0	0	0	0	0	0	0	0
g206314.t1	X975_26014	Transposable element Tcb1 transposase (Fragment)	0	0	0.6512	0	0	0	0	0	0	0	0	0	0	0	0
g142010.t1	X975_06522	Transposable element Tc3 transposase (Fragment)	0	0	0	0	0	0	0	0	0	0	0	0	0	0	0
g221317.t1	pol	RNA-directed DNA polymerase from mobile element jockey (EC 2.7.7.49) (Reverse transcriptase)	0	0	0	0	0	0	0	0	0	0	0	0	0	0	0
g260766.t1	X-elementORF2_272	Putative RNA-directed DNA polymerase from transposon X-element	0	0	0	0	0	0	0	0	0	0	0	0	0	0	0
g318478.t1			0	0	0	0	0	0	0	0	0	0	0	0	0	0	0
g254675.t1	AVEN_5359_1	Uncharacterized protein	0	0	0	0	0	0	0	0	1.27441	0	0	0	0	0	0
g510037.t1	EVAR_99882_1	Uncharacterized protein	0	0	0	0	0	0	0	0	0	0	0	0	0.434046	0	0
g136153.t1	X975_02207	Transposable element Tcb2 transposase (Fragment)	0	0	0	0	0	0	0	0	0	0	0	0	0	0	0
g123124.t1	jockey\pol	RNA-directed DNA polymerase from mobile element jockey (EC 2.7.7.49) (Reverse transcriptase)	0	0	0	0	0	0	0	0	0	0	0	0	0	0	0
g166441.t1	NCL1_30227	Transposable element Tcb2 transposase	0	0	0	0	0	0	0	0	0	0	0	0	0	0	0
g337242.t1	F54H12.2_102	Uncharacterized protein F54H12.2	0	0	0	0	0	0	0	0	0	0	0	0	0	0	0
g304316.t1	AVEN_156896_1	Uncharacterized protein	0	0	0.212561	0	0	0	0	0	0	0	0	0	0	0	0
g92617.t1	X975_10636	Transposable element Tcb2 transposase (Fragment)	0	0	0	0	0	0	0	0	0	0	0	0	0	0	0
g151691.t1			0	0	0	0	0	0	0	0	0	0	0	0	0	0	0
g453262.t1			0	0	0	0	0	0	0	0	0	0	0	0	0	0	0
g319250.t1			0	0	0	0	0	0	0	0	0	0	0	0.295184	0	0	0
g9877.t1		Transposase	0	0	0	0	0	0	0	0	0	0	0	0	0	0	0
g52155.t1		Transposable element Tcb2 transposase	0	0	0	0	0	0	0	0	0	0	0	0	0	0	0
g285844.t1			0	0	0	0	0	0	0	0	0	0	0	0	0	0	0
g486924.t1	NCL1_54228	Uncharacterized protein	0	0	0	0	0	0	0	0	0	0	0	0	0	0	0
g385462.t1		DDE_3 domain-containing protein (Fragment)	0	0	0	0	0	0	0	0	0	0	0	0	0	0	0
g347961.t1		Putative LOC100569746 [Acyrthosiphon pisum]	0	0	0	0	0	0	0	0	0	0	0	0	0	0	0
g83100.t1	RTase	Probable RNA-directed DNA polymerase from transposon BS (EC 2.7.7.49) (Reverse transcriptase)	0	0	0	0	0	0	0	0	0	0	0	0	0	0	0
g415717.t1	AVEN_243754_1	Integrase catalytic domain-containing protein	0	0	0	0	0	0	0	0	0	0	0	0	0	0	0
g116663.t1			0	0	0	0	0	0	0	0	0	0	0	0	0	0	0
g476757.t1	TC3A	Transposable element Tc3 transposase	0	0	0	0	0	0	0	0	0	0	0	0	0	0	0
g241512.t1			0	0	0	0	0	0	0	0	0	0	0	0	0	0	0
g15520.t1	X975_18994	Pogo transposable element with KRAB (Fragment)	3.82562e-05	2.51133	0.483406	0	0	0	0	3.83082	1.17054	0	0	0	8.04393e-07	0	0
g352254.t1	AVEN_101166_1	Integrase catalytic domain-containing protein	0	0	0	0	0	0	0	0	0	0	0	0	0	0	0
g118752.t1		Transposable element Tcb2 transposase	0	0	0	0	0	0	0	0	0	0	0	0	0	0	0
g73161.t1			0	0	0	0	0	0	0	0	0	0	0	0	0	0	0
g408953.t1	tc3a_125	Transposable element Tc3 transposase (Fragment)	0	0	0	0	0	0	0	0	0	0	0	0	0	0	0
g470231.t1			0	0	0	0	0	0	0	0	0	0	0	0	0	0	0
g33812.t1			0	0	0	0	0	0	0	0	0	0	0	0	0	0	0
g464791.t1			0	0	0	0	0	0	0	0	0	0	0	0	0	0	0
g413332.t1	pol	Retrovirus-related Pol polyprotein from transposon 17.6 [Includes: Protease (EC 3.4.23.-); Reverse transcriptase (EC 2.7.7.49); Endonuclease]	0	0	0	0	0	0	0	0	0	0	0	0	0	0.289926	0
g14222.t1	TCB1_888	Transposable element Tcb1 transposase	0	0	0	0	0	0	0	0	0	0	0	0	0	0	0
g294014.t1	POL	Retrovirus-related Pol polyprotein from transposon 412 [Includes: Protease (EC 3.4.23.-); Reverse transcriptase (EC 2.7.7.49); Endonuclease]	0	0	0	0	0	0	0	0	0	0	0	0	0	0	0
g400416.t1	X975_23399	Transposable element Tc1 transposase (Fragment)	0	0	0	0	0	0	0	0	0	0	0	0	0	0	0
g278612.t1		Transposable element Tcb1 transposase (Transposable element Barney transposase)	0	0	0	0	0	0	0	0	0	0	0	0	0	0	0
g322783.t1			0	0	0	0	0	0	0	0	0	0	0	0	0	0	0
g393735.t1	Tf2-6_59	Transposon Tf2-6 polyprotein	0	0	0	0	0	0	0	0	0	0	0	0	0	0	0
g235672.t1	AVEN_112329_1	Integrase catalytic domain-containing protein	0	0	0	0	0	0	0	0	0	0	0	0	0	0	0
g137636.t1	NCL1_31136	Slc16a12	0	0	0	0	0	0	0	0	0	0	0	0	0	0	0
g490537.t1	106091861	Uncharacterized protein	0	0	0	0	0	0	0	0	0	0	0	0	0	0	0
g150739.t1	chs-2	Chitin synthase chs-2 (EC 2.4.1.16) (Chitin-UDP acetyl-glucosaminyl transferase chs-2)	0.94713	1.63408	0.781082	0.982083	4.1237	1.48675	2.15663	0.214667	0.327698	0.0257434	0	0.836213	0.774968	0.159323	1.21607
g228147.t1	WN55_06996	DUF4817 domain-containing protein	0	0	0	0.197627	0	0	0	0	0	0	0	0	0	0	0
g8861.t1	ANCDUO_22754	ATP-dependent DNA helicase (EC 3.6.4.12)	0	0	0	0	0	0	0	0	0	0	1.08843	0	0	0	0
g351776.t1		Putative DD41D transposase	0	0	0	0	0	0	0	0	0	0	0	0	0	0	0
g267117.t1	PPAF2	Phenoloxidase-activating factor 2 (45 KDa PPAF) (Hd-45) (Prophenoloxidase-activating factor II) (Serine protease-like PPAF-2) [Cleaved into: Phenoloxidase-activating factor 2 light chain; Phenoloxidase-activating factor 2 heavy chain]	0	0.0390425	0.0274524	0.150128	0.101063	0	0.0262068	0.0359223	0	0	0	0.0311965	0	0	0
g56132.t1	TY3B-I	Transposon Ty3-I Gag-Pol polyprotein (Gag3-Pol3) (Transposon Ty3-2 TYA-TYB polyprotein) [Cleaved into: Capsid protein (CA) (p24); Spacer peptide p3; Nucleocapsid protein p11 (NC); Ty3 protease (PR) (EC 3.4.23.-) (p16); Spacer peptide J; Reverse transcriptase/ribonuclease H (RT) (RT-RH) (EC 2.7.7.49) (EC 2.7.7.7) (EC 3.1.26.4) (p55); Integrase p52 (IN); Integrase p49 (IN)]	0	0	0	0	0	0	0	0	0	0	0	0	0	0	0
g20032.t1	TCB1_48	Transposable element Tcb1 transposase	0	0	0	0	0	0	0	0	0	0	0	0	0	0	0
g104657.t1	tc1a_166	Transposable element Tc1 transposase	0	0	0	0	0	0	0	0	0	0	0	0	0	0	0
g306696.t1	FKBP4	Peptidyl-prolyl cis-trans isomerase FKBP4 (PPIase FKBP4) (EC 5.2.1.8) (52 kDa FK506-binding protein) (52 kDa FKBP) (FKBP-52) (59 kDa immunophilin) (p59) (FK506-binding protein 4) (FKBP-4) (FKBP59) (HSP-binding immunophilin) (HBI) (Immunophilin FKBP52) (Rotamase) [Cleaved into: Peptidyl-prolyl cis-trans isomerase FKBP4, N-terminally processed]	1.31062	0.939762	0.419294	0.454752	0.393809	0.645838	0	0.427137	0.502891	0.423059	0	1.38497	0.373909	0	0.957121
g502596.t1			0	0	0	0	0	0	0	0	0	0	0	0	0	0	0
g321368.t1	POL	Retrovirus-related Pol polyprotein from transposon 412 [Includes: Protease (EC 3.4.23.-); Reverse transcriptase (EC 2.7.7.49); Endonuclease]	0	0	0	0	0	0	0	0	0	0	0	0	0	0	0
g367496.t1			0	0	0	0	0	0	0	0	0	0	0	0	0	0	0
g313908.t1			0	0	0	0	0	0	0	0	0	0	0	0	0	0	0
g461125.t1	NCL1_09442	Uncharacterized protein	0	0	0	0	0	0	0	0	0	0	0	0	0	0	0
g98832.t1	NCL1_27348	Uncharacterized protein	0	0	0	0	0	0	0	0	0	0	0	0	0	0	0
g459738.t1	AVEN_164428_1	HTH_Tnp_Tc3_2 domain-containing protein	0	0	0	0	0	0	0	0	0	0	0	0	0	0	0
g374084.t1	NCL1_29343	Neuropilin-1	0	0	0	0	0	0	0	0	0	0	0	0	0	0	0
g176261.t1		Putative transposable element	0	0	0	0	0	0	0	0	0	0	0	0	0	0	0
g263241.t1	X-element\ORF2	Probable RNA-directed DNA polymerase from transposon X-element (EC 2.7.7.49) (Reverse transcriptase)	0	0	0	0	0	0	0	0	0	0	0	0	0	0	0
g138903.t1	Stim2	Stromal interaction molecule 2	0	0	0.507782	0.227839	0.603466	0.0777852	0	0.216195	0	0.105142	0.624896	0	0	0	0
g137807.t1	AVEN_52553_1	Integrase catalytic domain-containing protein	0	0	0	0.109888	0	0	0	0	0	0.101392	0	0	0.185893	0	0.235265
g365518.t1	KRBA2_5	KRAB-A domain-containing protein 2	0	0	0	0	0	0	0	0	0	0	0	0	0	0.207926	0
g360795.t1	TCB2_107	Transposable element Tcb2 transposase	0	0	0	0	0	0	0	0	0	0	0	0	0	0	0
g202310.t1		Transposable element Tcb2 transposase	0	0	0	0	0	0	0	0	0	0	0	0	0	0	0
g169909.t1	Ncapg2	Condensin-2 complex subunit G2 (Chromosome-associated protein G2) (CAP-G2) (Leucine zipper protein 5) (More than blood protein) (Non-SMC condensin II complex subunit G2)	1.53748	1.25493	1.62605	1.67606	0.958616	0.140059	0.753814	1.53517	2.01609	0.926285	1.15386	0.877518	1.13086	0.0939235	0.581647
g115451.t1		Retrovirus-related Pol polyprotein from transposon TNT 1-94 [Includes: Protease (EC 3.4.23.-); Reverse transcriptase (EC 2.7.7.49); Endonuclease]	0	0	0	0	0	0	0.0500024	0.0584049	0	0	0	0	0	0.0866346	0
g484131.t1		Transposable element Tcb2 transposase	0.361559	0.256721	0.546093	0.864963	0.440325	0.387557	0.432742	0	0	0	0	0	0	0	0
g112931.t1	NCL1_28978	Uncharacterized protein	0	5.2312	0	0	1.64478	0.178545	0	0	0	0	0	0	0.207034	0	0
g181132.t1			0	0	0	0	0	0	0	0	0	0	0	0	0	0	0
g103191.t1			0	0	0	0	0	0	0	0	0	0	0	0	0	0	0
g313301.t1	NCL1_06812	Transposable element Tcb1 transposase	0	0	0	0	0	0	0	0	0	0	0	0	0	0	0
g377144.t1	AVEN_227593_1	Uncharacterized protein	0	0	0	0	0	0	0	0	0	0	0	0	0	0	0
g374252.t1		Putative transposable element (Fragment)	0	0	0	0	0	0	0	0	0	0	0	0	0	0	0
g345962.t1			0	0	0	0	0	0	0	0	0	0	0	0	0	0	0
g266754.t1	X975_02180	Transposable element Tcb2 transposase (Fragment)	0	0	0	0	0	0	0	0	0	0	0	0	0	0	0
g186450.t1	TCB1_668	Transposable element Tcb1 transposase	0	0	0	0	0	0	0	0	0	0	0	0	0	0	0
g412560.t1			0	0	0	0	0	0	0	0	0	0	0	0	0	0	0
g188569.t1			0	0	0	0	0	0	0	0	0	0	0	0	0	0	0
g330782.t1			0	0	0	0	0	0	0	0	0	0	0	0	0	0	0
g156121.t1			0	0	0	0	0	0	0	0	0	0	0	0	0	0	0
g28953.t1	NCL1_49595	Uncharacterized protein	0	0	0	0	0	0	0	0	0	0	0	0	0	0	0
g141334.t1	AVEN_157822_1	Uncharacterized protein	0	0	0	0	0	0	0	0	0	0	0	0	0	0	0
g158500.t1	AVEN_202255_1	Uncharacterized protein	0	0	0	0	0	0	0	0	0	0	0	0	0	0	0
g135079.t1	X975_23399	Transposable element Tc1 transposase (Fragment)	0	0	0	0	0	0	0	0	0	0	0	0	0	0	0
g144955.t1	X975_20927	Transposable element Tcb2 transposase (Fragment)	0	0	0	0	0	0	0	0	0	0	0	0	0	0	0
g123682.t1	NCL1_26994	Uncharacterized protein	0	0	0	0	0	0	0	0	0	0	0	0	0	0	0
g510855.t1			0	0	0	0	0	0	0	0	0	0	0	0	0	0	0
g197373.t1	POL	Retrovirus-related Pol polyprotein from transposon 412 [Includes: Protease (EC 3.4.23.-); Reverse transcriptase (EC 2.7.7.49); Endonuclease]	0	0	0.051369	0	0	0	0	0	0	0.0964416	0	0	0	0	0
g300868.t1			0	0	0	0	0	0	0	0	0	0	0	0	0	0	0
g263012.t1	X975_12075	Transposable element Tcb1 transposase (Fragment)	0	0	0	0	0	0	0	0	0	0	0	0	0	0	0
g467873.t1			0	0	0	0	0	0	0	0	0	0	0	0	0	0	0
g304939.t1	X975_26216	Transposable element Tc3 transposase (Fragment)	0	0	0	0	0	0	0	0	0	0	0	0	0	0	0
g171752.t1			0	0	0	0	0	0	0	0	0	0	0	0	0	0	0
g217213.t1	X975_04033	Transposable element Tcb2 transposase (Fragment)	0	0	0	0	0	0	0	0	0	0	0	0	0	0	0
g170124.t1			0	0	0	0	0	0.139336	0	0	0	0	0	0	0	0	0
g6519.t1	X975_10654	Uncharacterized protein (Fragment)	0	0	0	0	0	0	0	0	0	0	0	0	0	0	0
g377468.t1			0	0	0	0	0	0	0	0	0	0	0	0	0	0	0
g53247.t1	X975_05742	Uncharacterized protein (Fragment)	0	0	0	0	0	0	0	0	0	0	0	0	0	0	0
g313998.t1			0	0	0	0	0	0	0	0	0	0	0	0	0	0	0
g60376.t1			0	0	0	0	0	0	0	0	0	0	0	0	0	0	0
g405195.t1	AVEN_264207_1	Integrase catalytic domain-containing protein	0	0	0	0	0	0	0	0	0	0.0309571	0	0	0	0	0
g187552.t1		Bone morphogenetic protein 1 homolog (EC 3.4.24.-) (SUBMP)	0.441697	1.27288	1.42195	3.39657	2.11022	0.195939	3.08287	0	0.668437	1.15565	0	0.455279	0.498141	0	1.92707
g296925.t1			0	0	0	0	0	0	0	0	0	0	0	0	0	0	0
g149678.t1	AVEN_18231_1	Uncharacterized protein	0	0	0	0	0	0	0	0	0	0	0	0	0	0	0
g281106.t1			0	0	0	0	0	0	0	0	0	0	0	0	0	0	0
g100631.t1	TCB2_409	Transposable element Tcb2 transposase (Fragment)	0	0	0	0	0	0	0	0	0	0	0	0	0	0	0
g296067.t1	X975_14391	Transposable element Tcb2 transposase (Fragment)	0	0	0	0	0	0	0	0	0	0	0	0	0	0	0
g150636.t1	NCL1_10765	Transposable element Tcb1 transposase	0	0	0	0	0	0	0	0	0	0	0	0	0	0	0
g114417.t1	AVEN_56834_1	Uncharacterized protein	0	0	0	0	0	0	0	0	0	0	0	0	0	0	0
g284705.t1			0	0	0	0	0	0	0	0	0	0	0	0	0	0	0
g79500.t1			0	0	0	0	0	0	0	0	0	0	0	0	0	0	0
g22835.t1			0	0	0	0	0	0	0	0	0	0	0	0	0	0	0
g289596.t1	AVEN_95668_1	Integrase catalytic domain-containing protein	0	0	0	0	0	0	0	0.0675684	1.22437e-08	0	0	0	0	0	0
g87303.t1	NCL1_42224	Uncharacterized protein	0	0	0	0	0	0	0	0	0	0	0	0	0	0	0
g39076.t1	NCL1_46364	Uncharacterized protein	0	0.769168	0	0	0	0	0	0	0	0	0	0	0.309572	0	0
g116989.t1	pol	Retrovirus-related Pol polyprotein from transposon opus [Includes: Protease (EC 3.4.23.-); Reverse transcriptase (EC 2.7.7.49); Endonuclease]	0	0	0	0	0	0	0	0	0	0	0	0	0	0	0
g271030.t1	X975_05572	Transposable element Tcb2 transposase (Fragment)	0	0	0	0	0	0	0	0	0	0	0	0	0	0	0
g203136.t1	AVEN_225978_1	HTH_Tnp_Tc3_2 domain-containing protein	0	0	0	0	0	0	0	0	0	0	0	0	0	0	0
g85580.t1	TCB1_162	Transposable element Tcb1 transposase	0	0	0	0	0	0	0	0	0	0	0	0	0	0	0
g416730.t1	POL_805	Retrovirus-related Pol polyprotein from transposon 412 (Fragment)	0	0	0	0	0	0	0	0	0	0	0	0	0	0	0
g189211.t1	pol	Retrovirus-related Pol polyprotein from transposon 17.6 [Includes: Protease (EC 3.4.23.-); Reverse transcriptase (EC 2.7.7.49); Endonuclease]	0	0	0	0	0	0	0	0	0	0	0	0	0	0	0
g253103.t1	EIF2S1	Eukaryotic translation initiation factor 2 subunit 1 (Eukaryotic translation initiation factor 2 subunit alpha) (eIF-2-alpha) (eIF-2A) (eIF-2alpha)	17.8908	23.1074	15.9992	17.6609	13.1143	7.87502	15.3007	20.9327	23.5983	14.8423	17.2635	21.9346	23.5212	41.0198	29.9497
g264200.t1			0	0	0	0	0	0	0	0	0	0	0	0	0	0	0
g394699.t1	tc3a_417	Transposable element Tc3 transposase	0	0	0	0	0	0	0	0	0	0	0	0	0	0	0
g220678.t1			0	0	2.31761	0	3.72794	0	1.93988	0	0	0	0	0	0	0	0
g287510.t1			0	0	0	0	0	0	0	0	0	0	0	0	0	0	0
g203955.t1	pol	Retrovirus-related Pol polyprotein from transposon 17.6 [Includes: Protease (EC 3.4.23.-); Reverse transcriptase (EC 2.7.7.49); Endonuclease]	0	0	0	0	0	0	0	0	0	0	0	0	0	0	0
g252694.t1	pol	Retrovirus-related Pol polyprotein from transposon 297 [Includes: Protease (EC 3.4.23.-); Reverse transcriptase (EC 2.7.7.49); Endonuclease]	0	0	0	0	0	0	0	0	0	0	0	0	0	0	0
g85601.t1	TC3A	Transposase (Fragment)	0	0	0	0	0	0	0	0	0	0	0	0	0	0	0
g334235.t1			0	0	0	0	0	0	0	0	0	0	0	0	0	0	0
g420158.t1			0	0	0	0	0	0	0	0	0	0	0	0	0	0	0
g151502.t1		Transposable element Tcb2 transposase	0	0	0	0	0	0	0	0	0	0	0	0	0	0	0
g16294.t1	pol	Retrovirus-related Pol polyprotein from transposon opus [Includes: Protease (EC 3.4.23.-); Reverse transcriptase (EC 2.7.7.49); Endonuclease]	0	0	0	0	0	0	0	0	0	0	0.0979814	0	0	0	0
g188684.t1			0	0	0	0	0	0	0	0	0	0	0	0	0	0	0
g186054.t1	ORF1	Nucleic-acid-binding protein from transposon X-element	0.0487352	0	0	0.0332237	0	0	0	0	0	0	0	0	0	0	0
g130002.t1	X975_08203	SCAN domain-containing protein 3 (Fragment)	1.35501	0.985911	0	1.92389	1.59773	0.28727	2.77925	0	0.996459	1.36672	0	0.664559	0	0	0
g9445.t1			0	0	0	0	0	0	0	0	0	0	0	0	0	0	0
g219014.t1	NCL1_35029	Uncharacterized protein	0	0	0	0	0	0	0	0	0	0	0	0	0	0	0
g110245.t1		Transposable element Tcb2 transposase	0	0	0	0	0	0	0	0	0	0	0	0	0	0	0
g75876.t1	EVAR_46954_1	Uncharacterized protein	0	0	0	0	0	0	0	0	0	0	0	0	0	0	0
g302359.t2		Integrase catalytic domain-containing protein (Fragment)	0	0	0	0	0	0	0	0	0	0	0	0	0	0	0
g179915.t1	TCB1_994	Transposable element Tcb1 transposase	0	0	0	0	0	0	0	0	0	0	0	0	0	0	0
g311416.t1	NCL1_51506	Transposable element Tcb2 transposase	0	0	0	0	0	0	0	0	0	0	0	0	0	0	0
g345682.t1			0	0	0	0	0	0	0	0	0	0	0	0	0	0	0
g187333.t1	g.43040	Uncharacterized protein (Fragment)	0	0	0	0	0	0	0	0	0	0	0	0	0	0	0
g296990.t1			0	0	0	0	0	0	0	0	0	0	0	0	0	0	0
g452843.t1			0	0	0	0	0	0	0	0	0	0	0	0	0	0	0
g446896.t1		Transposable element Tcb1 transposase (Transposable element Barney transposase)	0	0	0	0	0	0	0	0	0	0	0	0	0	0	0
g357937.t1	ost-1	SPARC (Basement-membrane protein 40) (BM-40) (Osteonectin) (ON) (Secreted protein acidic and rich in cysteine)	219.639	215.873	337.764	260.777	167.62	60.0097	282.592	104.279	114.313	147.31	173.972	88.9061	126.241	251.842	112.728
g207870.t1		Putative DD41D transposase	0	0	0	0	0	0	0	0	0	0	0	0	0	0	0
g112640.t1			0	0	0	0	0	0	0	0	0	0	0	0	0	0	0
g211617.t1	NCL1_30617	Sult1b1	0	0	0	0	0	0	0	0	0	0	0	0	0	0	0
g97220.t1			0	0	0	0	0	0	0	0	0	0	0	0	0	0	0
g114454.t1	TCB2_160	Transposable element Tcb2 transposase	0	0	0	0	0	0	0	0	0	0	0	0	0	0	0
g198095.t1			0	0	0	0	0	0	0	0	0	0	0	0	0	0	0
g322332.t1	NCL1_21573	Uncharacterized protein	0	0	0	0	0	0	0	0	0	0	0	0	0	0	0
g139756.t1	AVEN_69863_1	Uncharacterized protein	0	0	0	0	0	0	0	0	0	0	0	0	0	0	0
g348293.t1	ft	Cadherin-related tumor suppressor (Protein fat) [Cleaved into: Ft-mito]	0.0317305	0.0149708	0	0.0287724	0.0258775	0.0204997	0.0301105	0.0275674	0.0169004	0.00658984	0.0257522	0.0120189	0.0374443	0	0.062542
g244572.t1	AVEN_228894_1	HTH_Tnp_Tc3_2 domain-containing protein	0	0	0	0	0	0	0	0	0	0	0	0	0	0	0
g414094.t1	X975_26561	Transposable element Tcb1 transposase (Fragment)	0	0	0	0	0	0	0	0	0	0	0	0	0	2.20423	0
g317084.t1		RNase H domain-containing protein	0	0	0	0	0	0	0	0	0	0	0	0	0	0	0
g329954.t1	NCL1_62324	Uncharacterized protein (Fragment)	0	0	0	0	0	0	0	0	0	0	0	0	0	0	0
g74471.t1	AVEN_16076_1	Uncharacterized protein	0.163495	0	0.166767	0	0	0	0	0	0	0	0	0	0	0.154539	0
g355372.t1	g.167379	Uncharacterized protein	0	0	0	6.81586	0	0	0	0	0	11.808	0	0	8.73999	0	0
g5884.t1	AVEN_56570_1	Uncharacterized protein	0	0	0	0	0	0	0	0	0	0	0	0	0	0	0
g511024.t1	AVEN_174470_1	DUF1758 domain-containing protein	0	0	0	0	0	0	0	0	0	0	0	0	0	0	0
g352981.t1			0	0	0	0	0	0	0	0	0.487335	0	0	0	0	0.296927	0.450425
g32903.t1	TCB2_78	Transposable element Tcb2 transposase	0	0	0	0	0	0	0	0	0	0	0	0	0	0	0
g263049.t1	AVEN_228894_1	HTH_Tnp_Tc3_2 domain-containing protein	0	0	0	0	0	0	0	0	0	0	0	0	0	0	0
g321173.t1	X975_26425	Transposable element Tcb2 transposase (Fragment)	0.144836	0	0.147246	0	0	0	0	0	0	0	0	0	0	0	0
g156230.t1	X975_01402	Uncharacterized protein (Fragment)	0	0	0	0	0	0	0	0	0	0	0	0	0	0	0
g318837.t1		Putative transposable element (Fragment)	0	0	0	0	0	0	0	0	0	0	0	0	0	0	0
g234137.t1			0	0	0	0	0	0	0	0	0	0	0	0	0	0	0
g336939.t1	SETMAR_133	Histone-lysine N-methyltransferase SETMAR	0	0	0	0	0	0	0	0	0	0	0	0	0	0	0
g336904.t1	AVEN_173672_1	Uncharacterized protein	0	0	0	0	0	0	0	0	0	0	0	0	0	0	0
g285539.t1	ORF1	Nucleic-acid-binding protein from transposon X-element	0	0	0	0	0	0	0	0	0	0	0	0	0	0	0
g294618.t1	marinerT_97	Mariner Mos1 transposase	0	0	0	0	0	0	0	0	0	0	0	0	0	0	0
g65437.t1	X975_16076	Transposable element Tcb2 transposase (Fragment)	0	0	0	0	0	0	0	0	0	0	0	0	0	0	0
g314009.t1	NCL1_13165	HTH_Tnp_Tc3_2 domain-containing protein	0	0	0	0	0	0	0	0	0	0	0	0	0	0	0
g454284.t1			0	0	0	0	0	0	0	0	0	0	0	0	0	0	0
g108634.t1	AVEN_222120_1	Uncharacterized protein	0	0	0	0	0	0	0	0	0	0	0	0	0	0	0
g279417.t1	NCL1_10765	Transposable element Tcb1 transposase	0	0	0	0	0	0	0	0	0	0	0	0	0	0	0
g25285.t1	POL_427	Retrovirus-related Pol polyprotein from transposon 412	0	0	0	0	0	0	0	0	0	0	0	0	0	0	0
g347487.t2	marf1	Meiosis regulator and mRNA stability factor 1 (Limkain-b1) (Meiosis arrest female protein 1 homolog)	0	6.88054e-08	0	0	0	0	0	0	0	0	0.259574	0	0.309897	1.76674e-09	0
g256169.t1	AVEN_196861_1	CCHC-type domain-containing protein	0	0	0	0	0	0	0	0	0	0	0	0	0	0	0
g299168.t1	NCL1_18726	Uncharacterized protein	0	0	0	0	0	0	0	0	0	0	0	0	0	0	0
g299329.t1			0	0	0	0	0	0	0	0	0	0	0	0.529371	0	0	0
g107907.t1			0	0	0	0	0	0	0	0	0	0	0	0	0	0	0
g400262.t1			0	0	0	0	0	0	0	0	0	0	0	0	0	0	0
g484713.t1	AVEN_192167_1	Uncharacterized protein	0	0	0	0	0	0	0	0	0	0	0	0	0	0	0
g207888.t1	AVEN_23725_1	Uncharacterized protein	0	0	0	0	0	0	0	0	0	0	0	0	0	0	0
g185149.t1	pol_1914	RNA-directed DNA polymerase from mobile element jockey	0	0	0	0	0	0	0	0	0.121367	0	0	0	0	0	0
g131623.t1			0	0	0	0	0	0	0	0	0	0	0	0	0	0	0
g15739.t1	X-element\ORF2	Probable RNA-directed DNA polymerase from transposon X-element (EC 2.7.7.49) (Reverse transcriptase)	0	0	0	0	0	0	0	0	0	0.115478	0	0	0	0	0
g226324.t1			0	0	0	0	0	0	0	0	0	0	0	0	0	0	0
g422141.t1	ZBED9	SCAN domain-containing protein 3 (Transposon-derived Buster4 transposase-like protein) (Zinc finger BED domain-containing protein 9)	0.0340471	0	0.0427177	0	0.144127	0	0.223207	0	0	0	0.143046	0.246513	0.132776	0	0
g490584.t1			0	0	0	0	0	0	0	0	0	0	0	0	0	0	0
g259890.t1	TCB2_356	Transposable element Tcb2 transposase	0	0	0	0	0	0	0	0	0	0	0	0	0	0	0
g4403.t1	EVAR_73519_1	Uncharacterized protein	0	0	0	0	0	0	0	0	0	0	0	0	0	0	0
g385550.t1			0	0	0	0	0.499287	0.175436	0	0	0	0	0	0.404608	0	0	0
g171941.t1	ORF183876	Helitron_like_N domain-containing protein (Fragment)	0	0	0	0	0	0	0	0	0	0	0	0	0	0	0
g407758.t1			0	0	0	0	0	0	0	0	0	0	0	0	0	0	0
g130018.t1	pol	RNA-directed DNA polymerase from mobile element jockey (EC 2.7.7.49) (Reverse transcriptase)	0	0	0	0	0	0	0	0	0	0	0	0	0	0.140436	0
g229942.t1			0	0	0	0	0	0	0	0	0	0	0	0	0	0	0
g29537.t1		Putative DD41D transposase	0	0	0	0	0	0	0	0	0	0	0	0	0	0	0
g30833.t1		Uncharacterized protein (Fragment)	0	0	0	0	0	0	0	0	0	0	0	0	0	0	0
g287674.t1			0	0	0	0	0	0	0	0	0	0	0	0	0	0	0
g462062.t1	AVEN_85169_1	Uncharacterized protein	0	0	0	0	0	0	0	0	0	0	0	0	0	0	0
g442149.t1	AVEN_61343_1	Integrase catalytic domain-containing protein	0	0	0	0	0	0	0.0348558	0	0	0	0	0.0417702	0	0	0
g62567.t1			0.305729	0	0	0	0	0.139336	0.300038	0	0	0	0	0	0	0.281526	0
g344588.t1			0	0	0	0	0	0	0	0	0	0	0	0	0	0	0
g336460.t1	AVEN_202092_1	Uncharacterized protein	0	0	0	0	0	0	0	0	0	0	0	0	0	0	0
g122667.t1	ZBED9	SCAN domain-containing protein 3 (Transposon-derived Buster4 transposase-like protein) (Zinc finger BED domain-containing protein 9)	0	0	0	0	0	0	0	0	0	0	0	0	0	0	0
g28645.t1	NCL1_53065	Transposable element Tcb2 transposase	0	0	0	0	0	0	0	0	0	0	0	0	0	0	0
g349651.t1			0	0	0	0	0	0	0	0	0	0	0	0	0	0	0
g356587.t1		Uncharacterized protein	0	0	0	0	0	0	0	0	0	0	0	0	0	0	0
g268104.t1	AVEN_168722_1	Uncharacterized protein	0	0	0	0	0	0	0	0	0	0	0	0	0	0	0
g368637.t1	AVEN_196861_1	CCHC-type domain-containing protein	0	0	0	0	0	0	0	0	0	0	0	0	0	0	0
g215818.t1	AVEN_87665_2	Uncharacterized protein	0	0	0	0	0	0	0	0	0	0	0	0	0	0	0
g5527.t2	ACSL1	Long-chain-fatty-acid--CoA ligase 1 (EC 6.2.1.3) (Arachidonate--CoA ligase) (EC 6.2.1.15) (Long-chain acyl-CoA synthetase 1) (LACS 1) (Palmitoyl-CoA ligase) (Phytanate--CoA ligase) (EC 6.2.1.24)	0	0	0.230107	0.1567	0	0	0	0.149123	0.177704	0.144839	0	0.128212	0.138005	0	0
g387134.t1			0	0	0	0	0	0	0	0	0	0	0	0	0	0	0
g265585.t1			0	0	0	0	0	0	0	0.421095	0	0	0	0	0	0	0
g238392.t1	X975_17282	Retrovirus-related Pol polyprotein from transposon 17.6 (Fragment)	0	0	0	0	0	0	0	0	0	0	0	0	0	0	0
g298860.t1	pol	Retrovirus-related Pol polyprotein from transposon 17.6 [Includes: Protease (EC 3.4.23.-); Reverse transcriptase (EC 2.7.7.49); Endonuclease]	0	0	0	0	0	0	0	0	0	0	0	0	0	0	0
g331819.t1	TCB2_347	Transposable element Tcb2 transposase	0	0	0	0	0	0	0	0	0	0	0	0	0	0	0
g346832.t1	AVEN_51490_1	CCHC-type domain-containing protein	0	0	0	0	0	0	0	0	0	0	0	0	0	0	0
g323503.t1			0	0	0	0	0	0	0	0	0	0	0	0	0	0	0
g487990.t1			0	0	0	0	0	0	0	0	0	0	0	0	0	0	0
g314700.t1	AVEN_231787_1	Reverse transcriptase domain-containing protein	0	0	0	0	0	0	0	0	0	0	0	0	0	0	0
g31035.t1			0	0	0.332969	0	2.05593	0.326279	0	0	0	0	0	0	0	0	0
g11560.t1	NCL1_13165	HTH_Tnp_Tc3_2 domain-containing protein	0	0	0	0	0	0	0	0	0	0	0	0	0	0	0
g323101.t1	TC3A	Transposable element Tc3 transposase (Fragment)	0	0	0	0	0	0	0	0	0	0	0	0	0	0	0
g35316.t1	AVEN_147570_1	Uncharacterized protein	0	0	0	0	0	0	0	0	0	0	0	0	0	0	0
g486332.t1	NCL1_36380	Uncharacterized protein	0	0	0	0	0	0	0	0	0	0	0	0	0	0	0
g434018.t1			0	0	0	0	0.673752	0	0	0	0	0	0	0	0	0	0
g344610.t1			0	0	0	0	0	0	0	0	0	0	0	0	0	0	0
g158089.t1	NCL1_07822	RNase H domain-containing protein	0	0	0	0	0	0	0	0	0	0	0	0	0	0	0
g62471.t1	NCL1_10765	Transposable element Tcb1 transposase	0	0	0	0	0	0	0	0	0	0	0	0	0	0	0
g41330.t1			2.62068	12.4614	23.7361	6.39954	2.79589	4.07344	10.5426	0	3.12929	2.2914	13.1309	3.67605	2.41483	1.69956	3.52237
g163236.t1			2.73123	0.702579	0.98443	1.85621	55.886	9.61133	2.11804	2.58857	81.8286	2.6268	0.904922	30.2705	62.024	27.1375	400.35
g28169.t1	X975_22117	DUF1758 domain-containing protein (Fragment)	0	0	0	0.0980852	0	0	0	0	0	0	0	0	0	0	0
g165614.t1			0	0	0	0	0	0	0	0	0	0	0	0	0	0	0
g478926.t1			0	0	0	0	0	0	0	0	0	0	0	0	0	0	0
g338722.t1	NCL1_53147	HTH_Tnp_Tc3_2 domain-containing protein	0	0	0	0	0	0	0	0	0	0	0	0	0	0	0
g441121.t1	SETMAR	Histone-lysine N-methyltransferase SETMAR (SET domain and mariner transposase fusion protein) (Metnase) [Includes: Histone-lysine N-methyltransferase (EC 2.1.1.357); Transposon Hsmar1 transposase (EC 3.1.-.-)]	0.151833	0	0	0	0	0	0	0	0	0	0	0	0.052451	0	0
g419585.t1	NCL1_10659	Uncharacterized protein	0	0	0	0	0	0	0	0	0	0	0	0	0	0	0
g124571.t1	X975_01402	Uncharacterized protein (Fragment)	0.0972042	0.2015	0	1.58409e-08	0	0	0	0	0.225146	0.133604	0.0874798	0	0.0832483	0	0.104721
g222665.t1	NCL1_21396	Uncharacterized protein	0	0	0	0	0	0	0	0	0	0	0	0	0	0	0
g514178.t1			0	0	0	0	0	0	0	0	0	0	0	0	0	0	0
g486246.t1	AVEN_66331_1	Uncharacterized protein	0	0	0	0	0	0	0	0	0	0	0	0	0	0	0
g361882.t1	AVEN_14884_1	Uncharacterized protein	0	0	0	0	0	0.048313	0.0974565	0	0	0	0.126011	0	0	0	0
g189772.t1			0	0	0	0	0	0	0	0	0	0	0	0	0	0	0
g24525.t1	pol_4319	Retrovirus-related Pol polyprotein from transposon 17.6	0	0	0	0	0	0	0	0	0	0	0	0	0	0	0
g295243.t1	AVEN_101797_1	Integrase catalytic domain-containing protein	0	0	0	0	0	0.0514499	0	0	0	0	0	0	0	0	0
g57677.t1			0	0	0	0	0	0	0	0	0	0	0	0	0	0	0
g121273.t1	Tf2-9	Transposon Tf2-9 polyprotein (Retrotransposable element Tf2 155 kDa protein)	0	0	0	0	0	0	0	0	0	0	0	0	0	0	0
g283665.t1	NCL1_24212	Uncharacterized protein	0	0	0	0	0	0	0	0	0	0	0	0	0	0	0
g90482.t1	EVAR_73436_1	Uncharacterized protein	0	0	0	0	0	0	0	0	0	0	0	0	0	0	0
g8172.t1	Tf2-9_28	Transposon Tf2-9 polyprotein	0	0	0	0	0	0	0	0.433355	0	0	0	0	0	0	0
g358765.t1	X975_17450	Transposable element Tcb2 transposase (Fragment)	0	0	0	0	0	0	0	0	0	0	0	0	0	0	0
g472882.t1			0	0	0	0	0	0	0	0	0	0	0	0	0	0	0
g349910.t1	NCL1_45210	Uncharacterized protein	0	0	0	0	0	0	0	0	0	0	0	0	0	0	0
g224957.t1			0	0	0	0	0	0	0	0	0	0	0	0	0	0	0
g140597.t1			0	0	0	0	0	0	0	0	0	0	0	0	0	0	0
g368970.t1	GluClalpha	Glutamate-gated chloride channel (DrosGluCl)	11.969	11.9246	16.3188	11.198	9.75753	2.7684	11.2378	6.74779	4.05307	6.95596	4.13913	1.43249	2.76042	2.52399	2.67803
g169952.t1	AVEN_275377_1	Uncharacterized protein	0	0	0	0	0	0	0	0	0	0	0	0	0	0	0
g367313.t1	T11_13270	Uncharacterized protein	0	0	0	0	0	0	0	0	0	0	0	0	0	0	0
g288742.t1			0	0	0	0	0	0	0	0	0	0	0	0	0	0	0
g19676.t1			0	0	0	0	0	0	0	0	0	0	0	0	0	0	0
g266507.t1	AVEN_59532_1	Uncharacterized protein	0	0	0	0	0	0	0	0	0	0	0	0	0	0	0
g93756.t1	AVEN_40359_1	Uncharacterized protein	0	0	0	0	0	0	0	0	0	0	0	0	0	0	0
g391749.t1			0	0	0	0	0	0	0	0	1.48096	0	0	0	0	0	0
g425517.t1	NCL1_25343	Uncharacterized protein	0	0	0	0	0	0	0	0	0	0	0	0	0	0	0
g408980.t1			2.60419	4.0966	2.1623	3.41884	3.76995	1.67689	4.32202	1.35785	4.93131	2.66948	5.00156	3.35209	2.39418	0.967158	3.05061
g441056.t1	AVEN_242173_1	DUF1758 domain-containing protein	0	0	0	0	0	0	0	0	0	0	0	0	0	0	0
g398710.t1			0	0	0	0	0	0	0	0	0	0	0	0	0	0	0
g125179.t1	evm_012926	ATP-dependent DNA helicase (EC 3.6.4.12)	0	0	0	0	0	0	0	0	0	0	0	0	0	0	0
g401238.t1			0	0	0	0	0	0	0	0	0	0	0	0	0	0	0
g14263.t1	AVEN_45887_1	DUF4817 domain-containing protein	0	0	0	0	0	0	0	0	0	0	0	0	0	0	0
g190509.t1			0	0	0	0	0	0	0	0	0	0	0	0	0	0	0
g165301.t1			0	0	0	0	0	0	0	0	0	0	0	0	0	0	0
g247923.t1		Transposable element Tcb2 transposase	0	0	0	0	0	0	0	0	0	0	0	0	0	0	0
g6944.t1			0	0	0	0	0	0.114819	0	0	0	0	0	0	0	0	0
g500308.t1	tc1a_547	Transposable element Tc1 transposase	0	0	0	0	0	0	0	0	0	0	0	0	0	0	0
g213886.t1	AVEN_21722_1	RNase H domain-containing protein	0	0	0	0	0	0	0	0	0	0	0	0	0	0	0
g45732.t1	TY3B-I_385	Transposon Ty3-I Gag-Pol polyprotein	0	0	0	0	0	0	0	0	0	0	0	0	0	0	0
g104726.t1	G5I_05054	Uncharacterized protein (Fragment)	0	0	0	0	0	0	0	0	0	0	0	0	0	0	0
g472155.t1	NCL1_25790	Alpha-2 adrenergic receptor	3.89931	0	0.155863	7.07965	0.465178	0	0.388217	0	0	0	9.3848	2.24474	0.236452	0	0
g98889.t1	pol	Retrovirus-related Pol polyprotein from transposon 17.6 [Includes: Protease (EC 3.4.23.-); Reverse transcriptase (EC 2.7.7.49); Endonuclease]	0	0	0	0	0	0	0	0	0	0	0	0	0	0	0
g213815.t1	X975_11439	DUF4817 domain-containing protein (Fragment)	0	0	0	0	0	0	0	0	0	0	0	0	0	0	0
g270785.t1	X975_15233	Transposable element Tcb2 transposase (Fragment)	0	0	0	0	0	0	0	0	0	0	0	0	0	0	0
g393555.t1	SGCD	Delta-sarcoglycan (Delta-SG) (35 kDa dystrophin-associated glycoprotein) (35DAG)	0.684778	0.49131	1.08214	0.475651	0.411183	0	2.02469	0	0	0.221414	0	0	0	0	0
g128142.t1	106091861	Uncharacterized protein	0	0	0	0	0	0	0	0	0	0	0	0	0	0	0
g92576.t1	tc1a_300	Transposable element Tc1 transposase	0	0	0	0	0	0	0	0	0	0	0	0	0	0	0
g474068.t1			0	0	0	0	0	0	0	0	0	0	0	0	0	0	0
g62227.t1			0	0	0	0	0	0	0	0	0	0	0	0	0	0	0
g370054.t1			0	0	0	0	0	0	0	0	0	0	0	0	0	0	0
g215625.t1	pol_2261	Retrovirus-related Pol polyprotein from transposon 17.6	0	0	0	0	0	0	0	0	0	0	0	0	0	0	0
g24049.t1			0	0	0	0	0	0	0	0	0	0	0	0	0	0	0
g446276.t1	NCL1_41912	RNase H domain-containing protein	0	0	0	0	0	0	0	0	0	0	0	0	0	0	0
g389344.t1			0	0	0	0	0	0	0	0	0	0	0	0	0	0	0
g71890.t1	AVEN_69863_1	Uncharacterized protein	0	0	0	0	0	0	0	0	0	0	0	0	0	0	0
g71371.t1	K02A2.6	Uncharacterized protein K02A2.6	0	0	0	0	0	0	0	0	0	0	0	0	0	0	0
g226118.t1	AVEN_144563_1	Uncharacterized protein	0	0	0	0	0	0	0	0	0	0	0	0	0	0	0
g49675.t1	AVEN_166892_1	Uncharacterized protein (Fragment)	0	0	0	0	0	0	0	0	0	0	0	0	0	0	0
g379029.t1	TY3B-I	Transposon Ty3-I Gag-Pol polyprotein (Gag3-Pol3) (Transposon Ty3-2 TYA-TYB polyprotein) [Cleaved into: Capsid protein (CA) (p24); Spacer peptide p3; Nucleocapsid protein p11 (NC); Ty3 protease (PR) (EC 3.4.23.-) (p16); Spacer peptide J; Reverse transcriptase/ribonuclease H (RT) (RT-RH) (EC 2.7.7.49) (EC 2.7.7.7) (EC 3.1.26.4) (p55); Integrase p52 (IN); Integrase p49 (IN)]	0	0	0	0	0	0	0	0	0	0	0	0	0	0	0
g15147.t1	Tf2-9_28	Transposon Tf2-9 polyprotein	0	0	0	0	0	0	0	0	0	0	0	0	0	0	0
g316180.t1			0	0	0	0	0	0	0	0	0	0	0	0	0	0	0
g112467.t1		Putative transposable element (Fragment)	0	0	0	0	0	0	0	0	0	0	0	0	0	0	0
g250839.t1	NCL1_38010	C2H2-type domain-containing protein	0.507864	0.350571	0	0.16467	0.288253	0	0.2342	0	0	0.152522	0	0.582109	0.320166	0.481388	1.39897
g113323.t1	20200932	Uncharacterized protein	0	0	0	0.953739	0	0	1.42807	0	0	1.87	4.19617	0	0	0	0
g257632.t1			0	0	0	0	0	0	0	0	0	0	0	0	0	0	0
g309821.t1	TY3B-G_746	Transposon Ty3-G Gag-Pol polyprotein	0	0	0	0	0	0	0	0	0	0	0	0	0	0	0
g343061.t1	AVEN_120612_1	Uncharacterized protein (Fragment)	0	0	0	0	0	0	0	0	0	0	0	0	0	0	0
g141957.t1			0	0	0	0	0	0	0	0	0	0	0	0	0	0	0
g109762.t1		DUF4817 domain-containing protein	0	0	0	0	0	0	0	0	0	0	0	0	0	0	0
g289955.t1	AVEN_252130_1	DUF1758 domain-containing protein	0	0	0	0	0	0	0	0	0	0	0	0	0	0	0
g95530.t1			0.758439	1.11713	2.49672	1.63976	4.41307	0.362964	4.90479	0	0	2.10088	3.18143	0.771984	3.37394	1.44286	2.0731
g461961.t1			0	0	0	0	0	0	0	0	0	0	0	0	0	0	0
g480509.t1		Transposable element Tcb1 transposase (Transposable element Barney transposase)	0	0	0	0	0	0	0	0	0	0	0	0	0	0	0
g495360.t1	tc3a_4	Transposable element Tc3 transposase	0	0	0	0	0	0	0	0	0	0	0	0	0	0	0
g418303.t1			0	0	1.35018	0.649073	0	0	0	0	0	0	0	0	0	0	0
g335119.t1			0	0	0	0	0	0	0	0	0	0	0	0	0	0	0
g26610.t1	NCL1_53909	Uncharacterized protein	0	0	0	0	0	0	0	0	0	0	0	0	0	0	0
g273697.t1			0	0	8.2506	0	0	0	31.7423	0	0	0	0	0	0	3.06159	0
g319694.t1	NCL1_14668	Mmp17	12.6424	15.1932	15.2246	14.3653	9.6113	2.8032	14.6078	7.75898	3.25565	6.04836	9.52303	2.87879	2.44039	3.17202	1.06936
g135155.t1	X975_17031	Transposable element Tcb1 transposase (Fragment)	0	0	0	0	0	0	0	0	0	0	0	0	0	0	0
g20343.t1	NCL1_43532	Uncharacterized protein	0	0	0.252223	3.0283	1.76593	0	0	2.54179	0	0.155866	0	0	0	0	0
g250060.t1	pol	Retrovirus-related Pol polyprotein from transposon 297 [Includes: Protease (EC 3.4.23.-); Reverse transcriptase (EC 2.7.7.49); Endonuclease]	0	0	0	0	0	0	0	0	0	0	0	0	0	0	0
g50452.t1	AVEN_99953_1	Integrase catalytic domain-containing protein	0	0	0	0	0	0	0	0	0	0.0720859	0	0	0	0	0
g429267.t1	tc1a	Transposable element Tc1 transposase	0	0	0	0	0	0	0	0	0	0	0	0	0	0	0
g238982.t1			0	0	0	0	0	0	0	0	0	0	0	0	0	0	0
g300749.t1			0	0	0	0	0	0	0	0	0	0	0	0	0	0	0
g488222.t1	NCL1_49752	Cadm2	0	0	0	0	0	0	0	0	0	0	0	0	0	0	0
g413364.t1	AVEN_50786_1	Reverse transcriptase domain-containing protein (Fragment)	0	0	0	0	0	0	0	0	0	0	0	0	0	0	0
g370921.t1	X975_14933	Transposable element Tcb2 transposase (Fragment)	0	0	0	0	0	0	0	0	0	0	0	0	0	0	0
g352290.t1			0	0	0	0	0	0	0	0	0	0	0	0	0	0	0
g236138.t1	RTase	Probable RNA-directed DNA polymerase from transposon BS (EC 2.7.7.49) (Reverse transcriptase)	0	0	0	0	0	0	0	0	0	0	0	0	0	0	0
g383724.t1			0	0	0	0	0	0	0	0	0	0	0	0	0	0	0
g445530.t1	POLX_4	Retrovirus-related Pol polyprotein from transposon TNT 1-94	0	0	0	0	0	0	0	0	0	0	0	0	0	0	0
g126587.t1	MDH2	Malate dehydrogenase, mitochondrial (EC 1.1.1.37)	193.482	203.062	301.519	276.897	167.759	69.3995	195.554	172.323	175.66	190.876	269.731	197.565	216.621	108.1	191.955
g493206.t1	NCL1_07557	HTH_48 domain-containing protein	0.652657	0	0	0.221782	0	0	0	0.425265	0.522145	0.20308	0.396442	0.371755	0	0	0
g486938.t1			0	0	0	0	0	0	0	0	0	0	0	0	0	0	0
g133051.t1	NCL1_13595	Uncharacterized protein	0	0	0	0	0	0	0	0	0	0	0	0	0	0	0
g263300.t1	K02A2.6	Uncharacterized protein K02A2.6	0	0	0	0	0	0	0	0	0	0	0	0	0	0	0
g293942.t1			0	0	0	0	0	0	0	0	0	0	0	0	0	0	0
g89047.t1	TY3B-I	Transposon Ty3-I Gag-Pol polyprotein (Gag3-Pol3) (Transposon Ty3-2 TYA-TYB polyprotein) [Cleaved into: Capsid protein (CA) (p24); Spacer peptide p3; Nucleocapsid protein p11 (NC); Ty3 protease (PR) (EC 3.4.23.-) (p16); Spacer peptide J; Reverse transcriptase/ribonuclease H (RT) (RT-RH) (EC 2.7.7.49) (EC 2.7.7.7) (EC 3.1.26.4) (p55); Integrase p52 (IN); Integrase p49 (IN)]	0	0	0	0	0	0	0	0	0	0	0	0	0	0	0.288287
g119492.t1	Tf2-6_76	Transposon Tf2-6 polyprotein	0	0	0	0	0	0	0	0	0	0	0	0	0	0	0
g145525.t1			0	0	0	0	0	0	0	0	0	0	0	0	0	0	0
g333013.t1	NCL1_57108	Uncharacterized protein (Fragment)	0	0	0.302042	0	0	0	0	0	0	0	0	0	0	0	0
g219664.t1		Uncharacterized protein	0	0	0	0	0	0	0	0.359988	0.426589	0	0	0.295184	0.633681	0.255669	0
g463284.t1			0	0	0	0	0	0	0	0	0	0	0	0	0	0	0
g298261.t1	NCL1_40408	Uncharacterized protein	0	0	0	0	0	0	0	0	0	0	0	0	0	0	0
g420387.t1	AVEN_91328_1	Uncharacterized protein	0	0	0	0	0	0	0	0	0	0	0	0	0	0	0
g254281.t1	NCL1_41912	RNase H domain-containing protein	0	0	0	0	0	0	0	0	0	0	0	0	0	0	0
g67439.t1			0	0	0	0	0	0	0	0	0	0	0	0	0	0	0
g194411.t1	TCB1_581	Transposable element Tcb1 transposase	0	0	0	0	0	0	0	0	0	0	0	0	0	0	0
g143201.t1	GVQW3	Protein GVQW3 (GVQW motif-containing protein 3)	0	0	0.241463	0.161249	0	0	0	0	0	0	0	0	0	0	0
g461891.t1		Transposable element Tcb1 transposase (Transposable element Barney transposase)	0	0	0	0	0	0	0	0	0	0	0	0	0	0	0
g337770.t1	pol	Retrovirus-related Pol polyprotein from transposon 297 [Includes: Protease (EC 3.4.23.-); Reverse transcriptase (EC 2.7.7.49); Endonuclease]	0	0	0	0	0	0	0	0	0	0	0	0	0	0	0
g132431.t1	107965855	Uncharacterized protein	0	0	0	0	0	0	0	0	0	0	0	0	0	0	0
g141741.t1	RTase	Probable RNA-directed DNA polymerase from transposon BS (EC 2.7.7.49) (Reverse transcriptase)	0	0	0	0	0	0	0	0	0	0	0	0	0	0	0
g376577.t1	NCL1_10587	Uncharacterized protein	0	0	0	0	0	0	0	0	0	0	0	0	0	0	0
g310266.t1	AVEN_164489_1	Integrase_H2C2 domain-containing protein	0	0	0	0	0	0	0	0	0	0	0	0	0	0	0
g500304.t1			0	0	0	0	0	0	0	0	0	0	0	0	0	0	0
g341348.t1			0.35297	1.01343	1.50946	0.245342	0	0	0	0.460149	1.08009	0.463753	0.921548	0.370917	0	0	0.515041
g332413.t1	106091861	Uncharacterized protein	0	0	0	0	0	0	0	0	0	0	0	0	0	0	0
g15179.t1			0	0	0	0	0	0	0	0	0	0	0	0	0	0	0
g12751.t1			0	0	0	0	0	0	0	0	0	0	0	0	0	0	0
g295885.t1	105261593	Uncharacterized protein	0	0	0	0	0	0	0	0	0	0	0	0	0	0	0
g41317.t1			0	0	0	0	0	0	0	0	0	0	0	0	0	0	0
g116395.t1	POLX_1675	Retrovirus-related Pol polyprotein from transposon TNT 1-94	0	0	0	0	0	0	0	0	0	0	0	0	0	0	0
g300566.t1	X975_01235	Uncharacterized protein (Fragment)	0	0	0	0	0	0	0	0	0	0	0	0	0	0	0
g61698.t1			0	0	0	0	0	0	0	0	0	0	0	0	0	0	0
g111098.t1	EVAR_73436_1	Uncharacterized protein	0	0	0	0	0	0	0	0	0	0	0	0	0	0	0
g31967.t1	tc1a_537	Transposable element Tc1 transposase	0	0	0	0	0	0	0	0	0	0	0	0	0	0	0
g435167.t1		Transposable element Tcb2 transposase	0	0	0	0	0	0	0	0	0	0	0	0	0	0	0
g251435.t1			0	0	0	0.351724	0	0	0	0.331893	0	0.163016	0	0	0	0	0
g507481.t1	NCL1_17827	Transposable element Tcb1 transposase	0	0	0	0	0	0	0	0	0	0	0	0	0	0	0
g224239.t1	pol	RNA-directed DNA polymerase from mobile element jockey (EC 2.7.7.49) (Reverse transcriptase)	0	0	0	0	0	0	0	0	0	0	0	0	0	0	0
g74857.t1	AVEN_87665_2	Uncharacterized protein	0	0	0	0	0	0	0	0	0	0	0	0	0	0	0
g219040.t1			0	0	0	0	0	0	0	0	0	0	0	0	0	0	0
g454576.t1	AVEN_188502_1	Integrase catalytic domain-containing protein	0	0	0	0	0	0	0	0	0	0	0	0	0	0	0
g505466.t1	AVEN_263665_1	DUF4817 domain-containing protein	0	0	0	0	0	0	0	0	0	0	0	0	0	0	0
g306487.t1	NCL1_05223	Uncharacterized protein	0	0	0	0	0	0	0	0	0	0	0	0	0	0	0
g458759.t1			0	0	0	0	0	0	0	0	0	0	0	0	0	0	0
g329949.t1	NCL1_51933	Uncharacterized protein	0	0	0	0	0	0	0	0	0	0	0	0	0	0	0
g416481.t1	X975_23256	Retrotransposable element Tf2 protein type 1 (Fragment)	0	0	0	0	0	0	0	0	0	0	0	0	0	0	0
g272613.t1	AVEN_186759_1	Uncharacterized protein	0	0	0	0	0	0	0	0	0	0	0	0	0	0	0
g172528.t1			0	0	0	0	0	0	0	0	0	0	0	0	0	0	0
g278419.t1		Transposable element Tcb1 transposase (Transposable element Barney transposase)	0	0	0	0	0	0	0	0	0	0	0	0	0	0	0
g56208.t1			0	0	0	0	0	0	0	0	0	0	0	0	0	0	0
g383730.t1			0	0	0	0	0	0	0	0	0	0	0	0	0	0	0
g353654.t1	TC3A	Transposase (Fragment)	0	0	0	0	0	0	0	0	0	0	0	0	0	0	0
g226860.t1			0	0	0	0	0	0	0	0	0	0	0	0	0	0	0
g334160.t1			0	0	0	0	0	0	0	0	0	0	0	0	0	0	0
g266505.t1			0	0	0	0	0	0	0	0	0	0	0	0	0	0	0
g358597.t1	ALC57_05371	Uncharacterized protein	0	0	0.270288	0	0	0	0	0	0	0	0	0	0	0	0
g438927.t1			0	0	0	0	0	0	0	0	0	0	0	0	0	0	0
g485179.t1			0	0	0	0	0	0	0	0	0	0	0	0	0	0	0
g361148.t1			0	0	0	0	0	0	0	0	0	0	0	0	0	0	0
g211272.t1	EVAR_73519_1	Uncharacterized protein	0	0	0	0	0	0	0	0	0	0	0	0	0	0	0
g171818.t1			0	0	0	0	0	0	0	0	0	0	0	0	0	0	0
g259532.t1			0	0	0	0	0	0	0	0	3.04453	0	0	0	2.34476	0	0
g281392.t1			0	0	0	0	0	0	0	0	0	0	0	0	0	0	0
g170134.t1			0	0	0	0	0	0	0	0	0	0	0	0	0	0	0
g385384.t1	AVEN_149573_1	Uncharacterized protein	0	0	0	0	0	0.0278999	0	0	0	0	0	0	0	0	0
g356696.t1	pol	Retrovirus-related Pol polyprotein from transposon 297 [Includes: Protease (EC 3.4.23.-); Reverse transcriptase (EC 2.7.7.49); Endonuclease]	0	0	0	0	0	0	0	0	0	0	0	0	0	0	0
g54309.t1			0	0	0	0	0	0	0	0	0	0	0	0	0	0	0
g249436.t1	tc1a_134	Transposable element Tc1 transposase	0	0	0	0	0	0	0.313053	0	0	0	0	0	0	0	0
g5465.t1			0	0	0	0	0	0	0	0	0	0	0	0	0	0	0
g17917.t1	pol_2036	Retrovirus-related Pol polyprotein from transposon 297 (Fragment)	0	0	0	0	0	0	0	0	0	0.0307668	0	0	0	0	0
g119443.t1			0	0	0	0	0	0	0	0	0	0	0	0	0	0	0
g58240.t1			0	0	0	0.153288	0.268851	0	0	0	0	0	0	0	0	0	0
g212923.t1			0	0	0	0	0	0	0	0	0	0	0	0	0	0	0
g418236.t1	TY3B-I	Transposon Ty3-I Gag-Pol polyprotein (Gag3-Pol3) (Transposon Ty3-2 TYA-TYB polyprotein) [Cleaved into: Capsid protein (CA) (p24); Spacer peptide p3; Nucleocapsid protein p11 (NC); Ty3 protease (PR) (EC 3.4.23.-) (p16); Spacer peptide J; Reverse transcriptase/ribonuclease H (RT) (RT-RH) (EC 2.7.7.49) (EC 2.7.7.7) (EC 3.1.26.4) (p55); Integrase p52 (IN); Integrase p49 (IN)]	0	0	0	0	0.32135	0	0	0	0	0	0	0	0	0	0
g446060.t1			0	0	0	0.926337	0	0	0	0	0	0	0	0	0	0	0
g208553.t1	AVEN_209983_1	Uncharacterized protein	0	0	0	0	0	0	0	0	0	0	0	0	0	0	0
g154926.t1		Transposable element Tcb2 transposase	0	0	0	0	0	0	0	0	0	0	0	0	0	0	0
g198454.t1	AVEN_191866_1	Uncharacterized protein	0	0	0	0	0	0	0	0	0	0	0	0	0	0	0
g254788.t1			15.2794	16.9724	19.1765	13.7859	9.57108	4.07786	17.3458	18.7364	23.2254	11.5809	14.7187	13.9365	16.0252	35.6413	22.7598
g485863.t1			0	0	0	0	0	0	0	0	0	0	0	0	0	0	0
g480435.t1			0	0	0	0	0	0	0	0.490475	0	0	0	0	0	0	0
g208954.t1	AVEN_141295_1	DDE_3 domain-containing protein	0	0	0	0	0	0	0	0	0	0	0	0	0	0	0
g109106.t1	X975_15193	Putative RNA-directed DNA polymerase from transposon X-element (Fragment)	0	0	0.0257294	0	0	0	0.0239991	0.0342561	0	0	0	0	0.0297484	0	0
g317251.t1			0	0	0	0	0	0	0	0	0	0	0	0	0	0	0
g367647.t1	RTase_336	Putative RNA-directed DNA polymerase from transposon BS	0	0	0	0	0	0	0	0	0	0	0	0	0	0	0
g174330.t1		Uncharacterized protein (Fragment)	0	0	0	0	0	0	0	0	0	0	0	0	0	0	0
g173231.t1		Transposable element Tcb1 transposase (Transposable element Barney transposase)	0	0	0	0	0	0	0	0	0	0	0	0	0	0	0
g169633.t1			0	0	0	0	0	0	0	0	0	0	0	0	0	0	0
g493246.t1	eag	Potassium voltage-gated channel protein eag (Ether-a-go-go protein)	0	0	0	0	0	0	0	0	0	0	0	0	0	0	0
g131537.t1		Transposable element Tcb2 transposase	0	0	0	0	0	0	0	0	0	0	0	0.109728	0	0	0
g129898.t1		Putative transposable element (Fragment)	0	0	0	0	0	0	0	0	0	0	0	0	0	0	0
g196240.t1	AVEN_15112_1	DUF1758 domain-containing protein	0	0	0	0	0	0	0	0	0	0.0326663	0	0	0	0	0
g103405.t1			0	0	0	0	0	0	0	0	0	0	0	0	0	0	0
g96389.t1	pol	Retrovirus-related Pol polyprotein from transposon 17.6 [Includes: Protease (EC 3.4.23.-); Reverse transcriptase (EC 2.7.7.49); Endonuclease]	0	0	0	0	0	0	0	0	0	0	0	0	0	0	0
g46463.t1	NCL1_44463	Pggt1b	0	0	0	0	0	0	0	0	0	0	0	0	0	0	0
g101154.t1	TCB1_411	Transposable element Tcb1 transposase	0	0	0	0	0	0	0	0	0	0	0	0	0	0	0
g35442.t1			0	0	0.301892	0	0	0	0	0	0	0	0	0	0	0	0
g146799.t1	AVEN_217254_1	J domain-containing protein (Fragment)	0	0	0	0	0	0	0	0	0	0	0	0	0	0	0
g82076.t1	pol	Retrovirus-related Pol polyprotein from transposon 17.6 [Includes: Protease (EC 3.4.23.-); Reverse transcriptase (EC 2.7.7.49); Endonuclease]	0	0	0	0	0	0	0	0	0	0	0	0	0	0	0
g353471.t1			0	0	0	0	0	0	0	0	0	0	0	0	0	0	0
g23646.t1	AVEN_200696_1	Integrase catalytic domain-containing protein	0	0	0	0	0	0	0	0	0	0	0	0	0	0	0
g274603.t1			0	0	0	0	0	0	0	1.78326	0	0	0	0	0	0	0
g365957.t1			0	0	0.405991	0	0	0	0	0	0	0	0	0	0	0	0
g311596.t1	NCL1_57108	Uncharacterized protein (Fragment)	0	0	0	0	0	0	0	0	0	0	0	0	0	0	0
g44464.t1	Tf2-11	Transposon Tf2-11 polyprotein (Retrotransposable element Tf2 155 kDa protein)	0	0	0	0	0	0	0	0	0	0	0	0	0	0	0
g299888.t1		Putative LOC100569746 [Acyrthosiphon pisum]	0	0	0	0	0	0	0	0	0	0	0	0	0	0	0
g177986.t1			0	0	0	0	0	0	0	0	0	0	0	0	0	0	0
g227189.t1			0	0	0	0	0	0	0	0	0	0	0	0	0	0	0
g288239.t1	AVEN_5359_1	Uncharacterized protein	0	0	0.167861	0	0	0	0	0	0.132103	0.15725	0	0	0	0	0
g280490.t1	NCL1_34304	Uncharacterized protein	0	0	0	0	0	0	0	0	0	0	0	0	0	0	0
g345855.t1	NCL1_60214	Uncharacterized protein (Fragment)	0	0	0	0	0	0	0	0	0	0	0	0	0	0	0
g312284.t1	PHACTR2_0	Phosphatase and actin regulator 2	0	0	0	0	0	0	0	0	0	0	0	0	0	0	0
g495209.t1	AVEN_16328_1	Uncharacterized protein (Fragment)	0	0	0	0	0	0	0	0	0	0.0614852	0	0	0	0	0
g378085.t1			0	0	0	0	0	0.132065	0	0	0	0	0	0	0	0	0
g346343.t1	X975_01565	Transposable element Tcb2 transposase (Fragment)	0	0	0	0	0	0	0	0	0	0	0	0	0.427176	0.342066	0
g164274.t1	AVEN_258129_1	Uncharacterized protein	0	0	0	0	0	0	0	0	0	0	0	0	0	0	0
g69303.t1	TCB1_201	Transposable element Tcb1 transposase	0	0	0	0	0	0	0	0	0	0	0	0	0	0	0
g435452.t1	NCL1_18726	Uncharacterized protein	0	0	0	0	0	0	0	0	0	0	0	0	0	0	0
g460558.t1	AVEN_27210_1	Uncharacterized protein	0	0	0	0	0	0	0	0	0	0	0	0	0	0	0
g431974.t1			0	0	0.37882	0	0	0	0	0	0	0	0	0	0	0	0
g355609.t1	X975_01565	Transposable element Tcb2 transposase (Fragment)	0	0	0	0	0	0	0	0	0	0	0	0	0	0	0
g323131.t1	AVEN_112526_1	HTH_Tnp_Tc3_2 domain-containing protein	0	0	0	0	0	0	0	0	0	0	0	0	0	0	0
g459752.t1	WN55_09846	Uncharacterized protein	0.132257	0	0	0	0	0.0625776	0	0	0	0	0	0	0	0	0
g418002.t1	NCL1_41002	Uncharacterized protein	0	0	0	0	0	0	0	0	0	0	0	0	0	0	0
g40742.t1		Reverse transcriptase domain-containing protein (Fragment)	0	0	0	0	0	0	0	0	0	0	0	0	0	0	0
g448879.t1	X975_01402	Uncharacterized protein (Fragment)	0	0	0	0	0	0	0	0	0	0	0	0	0	0	0
g109814.t1			0	0	0	0	0	0	0	0	0	0	0	0	0	0	0
g330502.t1	X975_07630	Uncharacterized protein (Fragment)	0	0	0	0	0	0	0	0	0	0	0	0	0	0	0
g59574.t1	105620583	Uncharacterized protein	0	0	0	0	0	0	0	0	0	0	0	0	0	0	0
g126589.t1	DNAH10	Dynein heavy chain 10, axonemal (Axonemal beta dynein heavy chain 10) (Ciliary dynein heavy chain 10)	0	0	0	0.0223609	0.120347	0.0633355	0.0937057	0	0	0	0	0.111342	0.0386537	0	0
g1400.t1	GTF2IRD2_289	General transcription factor II-I repeat domain-containing protein 2A	0	0	0	0	0	0	0	0	0	0	0	0	0	0	0
g220568.t1		Transposable element Tcb2 transposase	0	0	0	0	0	0	0	0	0	0	0	0	0	0	0
g421004.t1			0	0	0	0	0	0	0	0	0	0	0	0	0	0	0
g75745.t1			0	0	0	0	0	0	0	0	0	0	0	0	0	0	0
g306961.t1			0	0	0	0	0	0	0	0	0	0	0	0	0	0	0
g46760.t1	pol	Retrovirus-related Pol polyprotein from transposon 17.6 [Includes: Protease (EC 3.4.23.-); Reverse transcriptase (EC 2.7.7.49); Endonuclease]	0	0	0	0	0	0	0	0	0	0	0	0	0	0	0
g70273.t1	tc3a	Transposable element Tc3 transposase	0	0	0	0	0	0	0	0	0	0	0	0	0	0	0
g265607.t1	AVEN_128223_1	HTH_Tnp_Tc3_2 domain-containing protein	0	0	0	0	0	0	0	0	0	0	0	0	0	0	0
g357759.t1			0	0	0	0	0	0	0	0	0	0	0	0	0	0	0
g120533.t1			0	0	0	0	0	0	0	0	0	0	0	0	0	0	0
g93133.t1			0	0	0	0	0	0	0	0	0	0	0	0	0	0	0
g73684.t1	pol	Retrovirus-related Pol polyprotein from transposon 297 [Includes: Protease (EC 3.4.23.-); Reverse transcriptase (EC 2.7.7.49); Endonuclease]	0	0	0	0	0	0	0.0321786	0	0	0	0	0	0	0	0
g274286.t1		Transposable element Tcb1 transposase (Transposable element Barney transposase)	0	0	0	0	0	0	0	0	0	0	0	0	0	0	0
g49246.t1	X975_15680	Retrovirus-related Pol polyprotein from transposon opus (Fragment)	0	0	0	0	0	0	0	0	0	0	0	0	0	0	0
g274773.t1	NCL1_13629	Transposable element Tcb1 transposase	0	0	0	0	0	0	0	0	0	0	0	0	0	0	0
g380853.t1	X975_08821	Transposable element Tcb1 transposase (Fragment)	0	0	0	0	0	0	0	0	0	0	0	0	0	0	0
g458801.t1	NCL1_56435	Uncharacterized protein	0	0	0	0	0	0	0	0	0	0	0	0	0	0	0
g175253.t1		Integrase catalytic domain-containing protein (Fragment)	0	0	0	0	0	0	0	0	0	0	0	0	0	0	0
g121217.t1			0	0	0.294491	2.03949	1.93438	0	0	4.42895	0	0.27478	0	0	0	0.137379	0
g436336.t1		Putative DD41D transposase	0	0	0	0	0	0	0	0	0	0	0	0	0	0	0
g246164.t1	wCauA_01470	Uncharacterized protein	0.819978	1.00939	1.17119	1.02841	0.60063	0.253593	2.2212	0.21032	1.02793	1.07861	1.32879	0.507516	0.647895	2.80438	2.34793
g513366.t1			0	0	0	0	0	0	0	0	0	0	0	0	0	0	0
g447921.t1	ANKRD44	Serine/threonine-protein phosphatase 6 regulatory ankyrin repeat subunit B (PP6-ARS-B) (Serine/threonine-protein phosphatase 6 regulatory subunit ARS-B) (Ankyrin repeat domain-containing protein 44)	0	0	0	0.0950816	0	0	0	0	0	0	0	0	0	0	0
g42462.t1	NCL1_62324	Uncharacterized protein (Fragment)	0	0	0	0	0	0	0	0	0	0	0	0	0	0	0
g367910.t1			0	0	0	0	0	0	0	0	0	0	0	0	0	0	0
g14621.t1	X777_00932	Uncharacterized protein	0	0	0	0	0	0	0.327248	0.86671	0	0	0	0	0	0	0
g262236.t1	PyK	Pyruvate kinase (PK) (EC 2.7.1.40)	0	0	0	0	0	0	0	0	0	0	0	0	0	0	0
g334526.t1	AVEN_209626_1	Integrase catalytic domain-containing protein	0	0	0	0	0	0	0	0	0	0	0	0	0	0	0
g147317.t1	TCB2_120	Transposable element Tcb2 transposase	0	0	0	0	0	0	0	0	0	0	0	0	0	0	0
g234700.t1			0	0	0	0	0	0	0	0	0	0	0	0	0	0	0
g27472.t1		Putative DD41D transposase	0	0	0	0	0	0	0	0	0	0	0	0	0	0	0
g506428.t1	NCL1_53909	Uncharacterized protein	0	0	0	0	0	0	0	0	0	0	0	0	0	0	0
g514092.t1	AVEN_134712_1	HTH CENPB-type domain-containing protein	0	0	0	0	0	0	0	0	0	0	0	0	0	0	0
g360137.t1			0	0	0	0	0	0	0	0	0	0	0	0	0	0	0
g81697.t1	AVEN_250348_1	Integrase catalytic domain-containing protein	0	0.544174	0.328531	0.262513	0	0	0	0	0	0	0	0	0	0	0
g420083.t1	X975_14237	Transposable element Tcb2 transposase (Fragment)	0	0	0	0	0	0	0	0	0	0	0	0	0	0	0
g177703.t1			0	0	0	0	0	0	0	0	0	0	0	0	0	0	0
g297109.t1			0	0	0	0	0	0	0	0	0	0	0	0	0	0	0
g8138.t1			0.547578	0	0	0	0	0	0	0	0	0	0	0	0	0	0
g293509.t1	AVEN_87243_1	Integrase_H2C2 domain-containing protein	0	0	0	0	0	0	0	0	0	0	0	0	0	0	0
g54579.t1			0	0	0	0	0	0	0	0	0	0	0	0	0	0	0
g350683.t1			0	0	0	0	0	0	0	0	0	0	0	0	0	0	0
g343244.t1	NCL1_39225	Uncharacterized protein	0	0	0	0	0	0	0	0	0	0	0	0	0	0	0
g220230.t1	NCL1_50502	Uncharacterized protein	0	0	0	0	0	0	0	0	0	0	0	0	0	0	0
g27781.t1			0	0	0	0	0	0	0	0	0	0	0	0	0	0	0
g306992.t1			0	0	0	0	0	0	0.178696	0	0	0	0	0	0	0	0
g98704.t1	AVEN_149569_1	Uncharacterized protein	0	0	0	0	0	0	0	0	0	0	0	0	0	0	0
g51668.t1	pif1	ATP-dependent DNA helicase (EC 3.6.4.12)	0	0	0	0	0	0	0	0	0	0	0	0	0	0	0
g489710.t1			0	0	0	0	0	0	0	0	0	0	0	0	0	0	0
g122475.t1	AVEN_4071_1	RNase H domain-containing protein	0	0	0	0	0	0	0	0	0	0	0	0	0	0	0
g469088.t1			0	0	0	0	0	0	0	0	0	0	0	0	0	0	0
g160295.t1	NCL1_44347	Uncharacterized protein	0	0	0	0	0	0	0	0	0	0	0	0	0	0	0
g242392.t1	AVEN_172060_1	DUF1758 domain-containing protein	0	0	0	0	0	0	0	0	0	0	0	0	0	0	0
g43999.t1	NCL1_15096	HTH_Tnp_Tc3_2 domain-containing protein	0	0	0	0	0	1.67655	0	0	0	0	0	0	0	0	0
g514080.t1	AVEN_116726_1	Uncharacterized protein	0	0	0	0	0	0	0	0	0	0	0	0	0	0	0
g494214.t1	AVEN_222120_1	Uncharacterized protein	0	0	0	0	0	0	0	0	0	0	0	0	0	0	0
g197811.t1			0	0	0	0	0	0	0	0	0	0	0	0	0	0	0
g224141.t1	NCL1_44347	Uncharacterized protein	0	0	0	0	0	0	0	0	0	0	0	0	0	0	0
g275274.t1	AVEN_243666_1	HTH_Tnp_Tc3_2 domain-containing protein	0	0	0	0	0	0	0	0	0	0	0	0	0	0	0
g189782.t1	AVEN_88956_1	BHLH domain-containing protein	0	0	0	0.0553904	0	0	0	0	0	0	0	0	0	0	0
g421454.t1	pol	Retrovirus-related Pol polyprotein from transposon 297 [Includes: Protease (EC 3.4.23.-); Reverse transcriptase (EC 2.7.7.49); Endonuclease]	0	0	0	0	0	0	0	0	0	0	0	0	0	0	0
g352310.t1			0	0	0	0	0	0	0.896114	0	0	0	0	0	0	0	0
g133934.t1	AVEN_4071_1	RNase H domain-containing protein	0	0	0	0	0	0	0	0	0	0	0	0	0	0	0
g428993.t1		Transposable element Tcb2 transposase	0	0	0	0	0	0	0	0	0	0	0	0	0	0	0
g202293.t1	X975_01565	Transposable element Tcb2 transposase (Fragment)	0	0	0	0	0	0	0	0	0	0	0	0	0	0	0
g397647.t1		Transposable element Tcb1 transposase (Transposable element Barney transposase)	0	0	0	0	0	0	0.259044	0	0	0	0	0	0	0	0
g345623.t1	NCL1_45524	Uncharacterized protein	0	0	0	0	0	0	0	0	0	0	0	0	0	0	0
g508339.t1	POL	Retrovirus-related Pol polyprotein from transposon 412 [Includes: Protease (EC 3.4.23.-); Reverse transcriptase (EC 2.7.7.49); Endonuclease]	0	0	0	0	0	0	0	0	0	0	0	0	0	0	0
g473931.t1	NCL1_63474	Mariner\T	0	0	0	0	0	0	0	0	0	0	0	0	0	0	0
g348840.t1			0	0	0	0	0	0	0	0	0	0	0	0	0	0	0
g335603.t1	NCL1_22128	Uncharacterized protein	0	0	0	0	0	0	0	1.91551	0	0	0	0	1.0516	0	4.45045
g357464.t1			0	0	0	0	0	0	0	0	0	0	0	0	0	0	0
g266165.t1			0	0	0	0	0	0	0	0	0	0.587328	0	0	0	0	0
g281225.t1	AVEN_262547_1	Uncharacterized protein	0	0	0	0	0	0	0	0	0	0	0	0	0	0	0
g188452.t1	AVEN_165442_1	Uncharacterized protein	0	0	0	0	0	0	0	0	0	0	0	0	0	0	0
g362007.t1	NCL1_56886	Uncharacterized protein	0	0	0	0	0	0	0	0	0	0	0	0	0	0	0
g207348.t1		Transposable element Tcb2 transposase	0	0	0	0	0	0	0	0	0	0	0	0	0	0	0
g239612.t1	ZBED5	Zinc finger BED domain-containing protein 5 (Transposon-derived Buster1 transposase-like protein)	0	0	0	0	0	0	0	0	0	0	0	0	0	0	0
g348363.t1	TY3B-I	Transposon Ty3-I Gag-Pol polyprotein (Gag3-Pol3) (Transposon Ty3-2 TYA-TYB polyprotein) [Cleaved into: Capsid protein (CA) (p24); Spacer peptide p3; Nucleocapsid protein p11 (NC); Ty3 protease (PR) (EC 3.4.23.-) (p16); Spacer peptide J; Reverse transcriptase/ribonuclease H (RT) (RT-RH) (EC 2.7.7.49) (EC 2.7.7.7) (EC 3.1.26.4) (p55); Integrase p52 (IN); Integrase p49 (IN)]	0	0	0	0	0	0	0	0	0	0	0	0	0	0	0
g170142.t1	TY3B-I_835	Transposon Ty3-I Gag-Pol polyprotein	0	0	0	0	0	0	0	0	0	0	0	0	0	0	0
g28382.t1			0	0	0	0	0	0	0	17.3597	0	0	0	1.81773	0	0	0
g87781.t1		Transposable element Tcb2 transposase	0	0	0	0	0	0	0	0	0	0	0	0	0	0	0
g108078.t1			0	0.237637	0.972143	0.796668	0.780774	0.701042	0	0	0.184786	0.276379	1.03888	0.662485	0	0	0.307281
g241710.t1	tc3a	Transposable element Tc3 transposase	0	0	0	0	0	0	0	0	0	0	0	0	0	0	0
g342734.t1	NCL1_41912	RNase H domain-containing protein	0	0	0	0	0	0	0	0	0	0	0	0	0	0	0
g30486.t1	NCL1_10765	Transposable element Tcb1 transposase	0	0	0	0	0	0	0	0	0	0	0	0	0	0	0
g336728.t1		Transposable element Tcb2 transposase	0	0	0	0	0	0	0	0	0	0	0	0	0	0	0
g284185.t1		Uncharacterized protein	0	0	0	0	0	0	0	0	0	0	0	0	0	0	0
g183203.t1	anon-37Cs	Protein anon-37Cs	0.375015	0.40705	0.492742	0.646852	0.35529	0.159441	0.197845	1.016	1.19368	0.257317	0.252012	0.278355	0.351889	0.120985	0.303617
g175904.t1			0	0	0	0	0	0	0	0	0	0	0	0	0	3.07346	0
g185898.t1		Uncharacterized protein (Fragment)	0	0	0	0	0	0	0	0	0	0	0	0	0	0	0
g125529.t1	pol_177	Pro-Pol polyprotein (Fragment)	0	0	0	0	0	0	0	0	0	0	0	0	0	0	0
g159262.t1			0	0	0	0.666934	0	0	0	0	0	0	0	0	0	0	0
g201725.t1	NCL1_22128	Uncharacterized protein	0	0	0	0	0	0.21492	0	0	0	0.321592	0	0	0	0	0
g505518.t1	NCL1_23767	General transcription factor 3C polypeptide 2	0.0882935	0	0	0	0	0	0	0	0	0	0	0	0	0	0
g374539.t1			0	0	0	0	0	0	0	0	0	0	0	0	0	0	0
g145604.t1			0	0	0	0	0	0	0	0	0	0	0	0	0	0	0
g466810.t1		Uncharacterized protein (Fragment)	0	0	0	0	0	0	0	0	0	0	0	0	0	0	0
g342979.t1	X975_25428	Uncharacterized protein (Fragment)	0	0	0	0	0	0	0	0	0	0	0	0	0	0	0
g455533.t1	POLR2F	DNA-directed RNA polymerases I, II, and III subunit RPABC2 (RNA polymerases I, II, and III subunit ABC2) (DNA-directed RNA polymerase II subunit F) (RPB6 homolog)	14.4631	15.7609	6.3943	8.57278	4.37643	5.33085	5.64838	10.7351	7.83127	5.62469	5.58948	9.82752	7.43346	13.1992	8.25454
g428103.t1	AVEN_193675_1	Integrase catalytic domain-containing protein	0	0	0	0	0	0	0	0.107065	0	0	0	0	0	0	0
g387499.t1	NCL1_53777	Uncharacterized protein	0	0	0	0	0	0	0	0	0	0	0	0	0	0	0
g339689.t1	X975_13439	Transposable element Tcb1 transposase (Fragment)	0	0	0	0	0	0	0	0	0	0	0	0	0	0	0
g152540.t1	NCL1_46364	Uncharacterized protein	0	0	0	0	0	0	0	0	0	0	0	0	0	0	0
g392179.t1			0	0	0	0	0	0	0	0	0	0	0	0	0	0	0
g240460.t1	HaOG213184	Uncharacterized protein	0	0	0	0	0	0	0	0	0	0	0	0	0	0	0
g321537.t1			0	0	0	0	0	0	0	0	0	0	0	0	0	0	0
g449601.t1			0	0	0	0	0	0	0	1.37225	0	0	0	0	1.1163	0	0
g465500.t1	AVEN_183738_1	Uncharacterized protein	5.41481	4.10943	3.67512	3.53448	3.8302	1.15833	2.81747	2.49133	2.93654	2.05416	3.30237	2.0236	1.09148	2.92624	0.930751
g152607.t1			0	0	0	0	0	0	0.490275	0	0	0	0	0	0	0	0
g122806.t1	X975_02180	Transposable element Tcb2 transposase (Fragment)	0	0	0	0	0	0	0	0	0	0	0	0	0	0	0
g16014.t1	EVAR_82060_1	Uncharacterized protein	0	0	0	0	0	0	0	0	0	0	0	0	0	0	0
g27878.t1	AVEN_117002_1	Uncharacterized protein	0	0	0	0	0	0	0	0	0	0	0	0	0	0	0
g419039.t1	NCL1_58556	Pol	0	0	0	0	0	0	0	0	0	0	0	0	0	0	0
g159834.t1	X975_02180	Transposable element Tcb2 transposase (Fragment)	0	0	0	0	0	0	0	0	0	0	0	0	0	0	0
g117991.t2	Hem	Membrane-associated protein Hem (dHem-2)	0.642812	0.874014	1.01597	1.65003	1.51578	0.184434	0.919219	1.86706	1.98089	1.20028	0.322194	0.706232	0.485568	0	1.26155
g227591.t1	TY3B-I_479	Transposon Ty3-I Gag-Pol polyprotein (Fragment)	0	0	0	0	0	0	0	0	0	0	0	0	0	0	0
g93699.t1	NCL1_36696	Uncharacterized protein	0	0	0	0	0	0	0	0	0	0	0	0	0	0	0
g329708.t1			0.296662	0	0	0.20162	0	0	0	0	0	0	0	0	0	0	0
g7060.t1	C0J52_19410	Uncharacterized protein	0	0	0	0	0	0	0	0	0	0	0	0	0	0	0
g325378.t1	NCL1_14558	Uncharacterized protein	0	0	0	0	0	0	0	0	0	0	0	0	0	0	0
g407979.t1			0	0	0	0	0	0	0	0	0	0	0	0	0	0	0
g102456.t1		Putative DD41D transposase	0	0	0	0	0	0	0	0	0	0	0	0	0	0	0
g15144.t1			0	0	0	0	0	0	0	0	0	0	0	0	0	0	0
g113017.t1	pol_4433	Retrovirus-related Pol polyprotein from transposon opus	5.94288	3.39224	0	2.402	0.14962	1.68437	3.07655	2.26594	3.82493	1.99272	3.15215	1.21813	4.09489	1.79297	2.12471
g508238.t1	pol	Retrovirus-related Pol polyprotein from transposon 17.6 [Includes: Protease (EC 3.4.23.-); Reverse transcriptase (EC 2.7.7.49); Endonuclease]	0	0	0	0	0	0.174836	0	0	0.460054	0	0	0	0	0	0
g193024.t1			0	0	0	0	0	0	0	0	0	0	0	0	0	0	0
g303469.t1	AVEN_40454_1	Integrase catalytic domain-containing protein (Fragment)	0	0	0	0	0	0	0	0	0	0	0	0	0	0	0
g228423.t1			0	0	0	0	0.30726	0	0	0	0	0	0	0	0	0	0
g175657.t1			0	0	0	0	0	0	0	0	0	0	0	0	0	0	0
g87151.t1	X975_01565	Transposable element Tcb2 transposase (Fragment)	0	0	0	0	0	0	0	0	0	0	0	0	0	0	0
g86886.t1	X975_19749	Retrovirus-related Pol polyprotein from transposon opus (Fragment)	0	0	0	0.0669916	0.147099	0	0	0	0	0	0	0	0	0	0
g77005.t1	AVEN_54142_1	HTH_Tnp_Tc3_2 domain-containing protein	0	0	0	0	0	0	0	0	0	0	0	0	0	0	0
g196276.t1	AVEN_111275_1	Uncharacterized protein	0	0	0	0	0	0	0	0	0	0	0	0	0	0	0
g62564.t1			0	0	0	0	0	0	0	0	0	0	0	0	0	0	0
g471877.t1	POL	Retrovirus-related Pol polyprotein from transposon 412 [Includes: Protease (EC 3.4.23.-); Reverse transcriptase (EC 2.7.7.49); Endonuclease]	0	0	0	0	0	0	0	0	0	0	0	0	0	0	0
g257875.t1			0	0	0	0	0	0	0	0	0	0	0	0	0	0	0
g435967.t1	NCL1_19997	Uncharacterized protein	0	0	0	0	0	0	0	0	0	0	0	0	0	0	0
g475238.t1	AVEN_170617_1	Integrase catalytic domain-containing protein	0	0	0	0	0	0	0	0	0	0	0	0	0	0	0
g40688.t1	NCL1_26994	Uncharacterized protein	0	0	0	0	0	0	0	0	0	0.161168	0	0	0.289637	0	0
g63138.t1	NCL1_48229	Uncharacterized protein	1.3665	0	1.77312	1.01617	1.55332	0.513187	0	1.78326	1.85722	0	0	0	0	0	0
g508289.t1			0	0	0	0	0	0	0	0	0	0	0	0	0	0	0
g390069.t1	AVEN_59532_1	Uncharacterized protein	0	0	0	0	0	0	0	0	0	0	0	0	0	0	0
g242758.t1	NCL1_42224	Uncharacterized protein	0	0	0	0	0	0	0	0	0	0	0	0	0	0	0
g204566.t1	TCB2_120	Transposable element Tcb2 transposase	0	0	0	0	0	0	0	0	0	0	0	0	0	0	0
g105144.t1	AVEN_167517_1	Uncharacterized protein	0	0	0	0	0	0	0	0	0	0	0	0	0	0	0
g7892.t1			0	0	0.339105	0	0	0	0	0	0	0	0	0	0	0	0
g402310.t1	K02A2.6	Uncharacterized protein K02A2.6	0	0	0	0.101587	0	0	0	0	0	0	0	0	0	0.0460075	0
g46197.t1			0	0	0	0	0	0	0	0	0	0	0	0	0	0	0
g16943.t1	AVEN_45359_1	Uncharacterized protein	0	0	0	0	0	0	0	0	0	0	0	0	0	0	0
g258715.t1	X975_00286	Transposable element Tcb2 transposase (Fragment)	0	0	0	0	0	0	0	0	0	0	0	0	0	0	0
g348983.t1			0	0	0	0	0	0	0	0	0	0	0	0	0	0	0
g4540.t1			0	0	0	0	0	0	0	0	0	0	0	0	0	0	0
g356889.t1	AVEN_262460_1	Uncharacterized protein	0	0	0	0	0	0	0	0	0	0	0	0	0	0	0
g225410.t1	AVEN_13025_1	Uncharacterized protein	0	0	0	0	0	0	0	0	0	0	0	0	0	0	0
g63446.t1	NCL1_09697	Uncharacterized protein	0	0	0	0	0	0	0	0	0	0	0	0	0	0	0
g63110.t1			0	0	0	0	0	0	0	0	0	0	0	0	0	0	0
g212348.t1			0	0	0	0	0	0	0	0	0	0	0	0	0	0	0
g284134.t1	TIGD1	Tigger transposable element-derived protein 1	0	0	0	0	0	0	0	0	0	0	0	0	0	0	0
g164991.t1			0	0	0	0	0.490533	0	0.407273	0	0	0	0	0	0	0	0
g48153.t1	X975_17450	Transposable element Tcb2 transposase (Fragment)	0	0	0	0	0	0	0	0	0	0	0	0	0	0	0
g242112.t1	AVEN_144563_1	Uncharacterized protein	0	0	0	0	0	0	0	0	0	0	0	0	0	0	0
g350381.t1			0	0	0.298826	0	0	0	0.280596	0	0	0	0	0	0	0	0
g136625.t1		Uncharacterized protein	0	0	0	0	0	0	0	0	0	0	0	0	0	0	0
g300327.t1			0	0	0	0	0	0	0	0	0	0	0	0	0	0	0
g303476.t1	Tf2-9_416	Transposon Tf2-9 polyprotein	0	0	0	0	0	0	0	0	0	0	0	0	0	0	0
g322580.t1			0	0	0	0	0	0	0	0	0	0	0	0	0	0	0
g328434.t1			0	0	0	0	0	0	0	0	0	0	0	0	0	0	0
g107693.t1			0	0	0	0	0	0	0	0	0	0	0	0	0	0	0
g115883.t1	NCL1_55040	Uncharacterized protein	0	0	0	0	0	0	0	0	0	0	0	0	0	0	0
g457519.t1	pol_4433	Retrovirus-related Pol polyprotein from transposon opus	0	0	0	0	0	0	0	0	0	0	0	0	0	0	0
g261108.t1	AVEN_99911_1	Uncharacterized protein	0	0	0	0	0	0	0	0	0	0	0	0	0	0	0
g360145.t1			0	0	0	0	0	0	0	0	0	0	0	0	0	0	0
g385669.t1		Uncharacterized protein	0	0	0	0	0	0	0	0	0	0	0	0	0	0	0
g193296.t1	AVEN_101166_1	Integrase catalytic domain-containing protein	0	0	0	0	0	0	0	0	0	0	0	0	0	0	0
g273850.t1			0	0	0	0	0	0	0	0	0	0	0	0	0	0	0
g492977.t1	evm_014041	Uncharacterized protein	0	0	0	0	0	0	0	0	0	0	0	0	0	0	0
g491832.t1			0	0	0	0	0	0	0	0	0	0	0	0	0	0	0
g298251.t1	NCL1_33132	Transposable element Tcb1 transposase	0	0	0	0	0	0	0	0	0	0	0	0	0	0	0
g137836.t1			0	0	0	0	0	0	0	0	0	0	0	0	0	0	0
g504180.t1	AVEN_14130_1	HTH_Tnp_Tc3_2 domain-containing protein (Fragment)	0	0	0	0	0	0	0	0	0	0	0	0	0	0	0
g156906.t1	AVEN_66884_1	HTH_Tnp_Tc3_2 domain-containing protein	0	0	0	0	0	0	0	0	0	0	0	0	0	0	0
g119346.t1	SETMAR	Histone-lysine N-methyltransferase SETMAR (SET domain and mariner transposase fusion protein) (Metnase) [Includes: Histone-lysine N-methyltransferase (EC 2.1.1.357); Transposon Hsmar1 transposase (EC 3.1.-.-)]	0	0.299856	0	0	0.254187	0.195279	0.203945	0	0.327275	0.133852	0	0.455909	0	0.196896	0.308255
g2246.t1	AVEN_164860_1	Integrase catalytic domain-containing protein	0	0	0	0	0	0	0	0	0	0	0	0	0	0	0
g461590.t1	EVAR_73436_1	Uncharacterized protein	0	0	0	0	0	0	0	0	0	0	0	0	0	0	0
g115673.t1	EVAR_73436_1	Uncharacterized protein	0	0	0	0	0	0	0	0	0	0	0	0	0	0	0
g69361.t1	AVEN_49017_1	HTH_38 domain-containing protein	0.329797	0	0	0	0	0	0	0	0	0	0	0	0	0	0
g273761.t1			0	0	0	0	0	0	0	0	0	0	0	0	0	0	0
g344776.t1	NCL1_62324	Uncharacterized protein (Fragment)	0	0	0	0	0	0	0	0	0	0	0	0	0	0	0
g69049.t1	AVEN_126693_1	Uncharacterized protein	0	0	0	0	0	0	0	0	0	0	0	0	0	0	0
g185603.t1	POL_805	Retrovirus-related Pol polyprotein from transposon 412 (Fragment)	0	0	0	0	0	0	0	0	0	0.0698202	0	0	0	0	0
g410992.t1	PHACTR2_0	Phosphatase and actin regulator 2	0	0	0	0	0	0	0	0	0	0	0	0	0	0	0
g201832.t1			0	0	0	0	0	0	0	0	0	0	0	0	0	0	0
g177548.t1	X975_05742	Uncharacterized protein (Fragment)	0	0	0	0	0	0	0	0	0	0	0	0	0	0	0
g144467.t1			0	0	0	0	0	0	0	0	0	0	0	0	0	0	0
g298857.t1	X975_19579	DUF4817 domain-containing protein (Fragment)	0	0	0	0	0	0	0	0	0	0	0	0	0	0	0
g385024.t1			0	0	0	0	0	0	0	0	0	0	0	0	0	0	0
g389197.t1	NCL1_48782	Integrase_H2C2 domain-containing protein	0	0	0	0	0	0	0	0	0	0	0	0	0	0	0
g237954.t1	AVEN_202853_1	Uncharacterized protein	0.45276	0.535466	0.378919	0.463766	0.183952	0.144251	0.432789	0.491728	0.47828	0.284119	0.186106	0.253339	0.353725	0	0.222549
g401423.t1	X975_09885	Uncharacterized protein (Fragment)	0	0	0	0	0	0	0	0	0	0	0	0	0	0	0
g275874.t1	TBX20_0	T-box transcription factor TBX20	0	0	0	0	0	0	0	0	0	0	0	0	0	0	0
g502451.t1			0	0	0	0.177877	0	0	0	0	0	0	0	0	0	0	0
g488239.t1	NCL1_51933	Uncharacterized protein	0	0	0	0	0	0	0	0	0	0	0	0	0	0	0
g439946.t1	AVEN_167529_1	Integrase catalytic domain-containing protein	0	0	0	0	0	0	0	0	0	0	0	0	0	0	0
g439213.t1			0	0	0	0	0	0	0	0	0	0	0	0	0	0	0
g315711.t1	X975_06929	Transposable element Tc3 transposase (Fragment)	0	0	0	0	0	0	0	0	0	0	0	0	0	0	0
g145778.t1	AVEN_128541_1	Uncharacterized protein	0	0	0	0	0	0	0	0	0	0	0	0	0	0	0
g393201.t1	X975_01565	Transposable element Tcb2 transposase (Fragment)	0	0	0	0	0	0	0	0	0	0	0	0	0	0	0
g415891.t1			0	0	0	0	0	0	0	0	0	0	0	0	0	0	0
g487748.t1	TY3B-I	Transposon Ty3-I Gag-Pol polyprotein (Gag3-Pol3) (Transposon Ty3-2 TYA-TYB polyprotein) [Cleaved into: Capsid protein (CA) (p24); Spacer peptide p3; Nucleocapsid protein p11 (NC); Ty3 protease (PR) (EC 3.4.23.-) (p16); Spacer peptide J; Reverse transcriptase/ribonuclease H (RT) (RT-RH) (EC 2.7.7.49) (EC 2.7.7.7) (EC 3.1.26.4) (p55); Integrase p52 (IN); Integrase p49 (IN)]	0	0	0	0	0	0	0	0	0	0	0	0	0	0	0
g310639.t1	g.54773	Uncharacterized protein (Fragment)	0	0	0	0	0	0	0	0	0	0	0	0	0	0	0
g97893.t1	X975_01565	Transposable element Tcb2 transposase (Fragment)	0	0	0	0	0	0	0	0	0	0	0	0	0	0	0
g385705.t1			0	0	0	0	0	0	0	0	0	0	0	0	0	0	0
g458536.t1			0	0	0	0	0	0	0	0	0	0	0	0	0	0	0
g504006.t1			0	0	0	0	0	0	0	0	0	0	0	0	0	0	0
g302502.t1	PHACTR2_0	Phosphatase and actin regulator 2	0	0	0	0	0	0	0	0	0	0	0	0	0	0	0
g73571.t1	Dscam2	Down syndrome cell adhesion molecule-like protein Dscam2	0	0	0	0	0	0	0	0	0	0	0	0	0	0	0
g252109.t1			0	0	0	0	0	0	0	0	0	0	0	0	0	0	0
g210036.t1	NCL1_13020	Transposable element Tcb2 transposase	0	0	0	0	0	0	0	0	0	0	0	0	0	0	0
g159795.t1	RTase_367	Putative RNA-directed DNA polymerase from transposon BS	0	0	0	0	0	0	0	0	0	0	0	0	0	0	0
g233500.t1	AVEN_96916_1	Uncharacterized protein	0	0	0	0	0	0	0	0	0	0	0	0	0	0	0
g341775.t1	AVEN_51490_1	CCHC-type domain-containing protein	0	0	0	0	0	0	0	0	0	0	0	0	0	0	0
g438183.t1			0	0	0	0	0	0	0	0	0	0	0	0	0	0	0
g19239.t1			0	0	0	0	0	0	0	0	0	0	0	0	0	0	0
g1068.t1			0	0	0	0	0	0	0	0	0	0	0	0	0	0	0
g256778.t1		ATP-dependent DNA helicase (EC 3.6.4.12)	0	0	0	0	0	0	0	0	0	0	0	0	0	0	0
g299938.t1	EVAR_67071_1	Uncharacterized protein	0	0	0	0	0	0	0.271207	0.182974	0.220607	0	0	0	0	0	0
g155058.t1		Pro-Pol polyprotein (Fragment)	0	0	0	0	0	0	0	0	0	0	0	0	0	0	0
g216622.t1			0	0	0	0	0	0	0	0	0	0	0	0	0	0	0
g32545.t1	RF55_21525	Transposable element tc3 transposase	0	0	0.0964431	0	0	0	0	0	0	0.0601837	0	0	0	0	0
g373635.t1	TCB1_888	Transposable element Tcb1 transposase	0	0	0	0	0	0	0	0	0	0	0	0	0	0	0
g486383.t1			0	0	0	0	0	0	0	0	0	0	0	0	0	0	0
g20955.t1			0	0	0	0	0	0	0	0	0	0	0	0	0	0	0
g27392.t1	NCL1_34881	Uncharacterized protein	0	0	0	0	0	0	0	0	0	0	0	0	0	0	0
g177448.t1			0	0	0	0	0	0	0	0	0	0	0	0	0	0	0
g361700.t1	TC3A	Transposable element Tc3 transposase (Fragment)	0	0	0	0	0	0	0	0	0	0	0	0	0	0	0
g248480.t1		Transposable element Tcb2 transposase	0	0	0	0	0	0	0	0	0	0	0	0	0	0	0
g277334.t1			0	0	0	0	0	0	0	0	0	0	0	0	0	0	0
g206970.t1			0	0	0	0	0	0	0	0	0	0	0	0	0	0	0
g173783.t1	DBT	Lipoamide acyltransferase component of branched-chain alpha-keto acid dehydrogenase complex, mitochondrial (EC 2.3.1.168) (52 kDa mitochondrial autoantigen of primary biliary cirrhosis) (Branched chain 2-oxo-acid dehydrogenase complex component E2) (BCOADC-E2) (Branched-chain alpha-keto acid dehydrogenase complex component E2) (BCKAD-E2) (BCKADE2) (Dihydrolipoamide acetyltransferase component of branched-chain alpha-keto acid dehydrogenase complex) (Dihydrolipoamide branched chain transacylase) (Dihydrolipoyllysine-residue (2-methylpropanoyl)transferase)	4.96947	5.72113	6.08827	5.30415	5.5636	1.20576	3.56982	4.49546	5.10632	3.4788	3.66442	3.74422	3.91241	0.620003	5.17611
g186149.t1			0	0	0	0	0	0	0	0	0	0	0	0	0	0	0
g30124.t1			0	0	0	0	0	0	0	0	0	0	0	0	0	0	0
g464269.t1	AVEN_49887_1	DUF1758 domain-containing protein	0.0671098	0	0	0	0	0	0	0	0.143124	0	0	0	0	0	0
g206345.t1	AVEN_144265_1	Uncharacterized protein	0	0	0	0	0	0	0	0	0	0	0	0	0	0	0
g191111.t1		Putative transposase (Fragment)	0	0	0	0	0	0	0	0	0	0	0	0	0	0	0
g205992.t1	TY3B-I	Transposon Ty3-I Gag-Pol polyprotein (Gag3-Pol3) (Transposon Ty3-2 TYA-TYB polyprotein) [Cleaved into: Capsid protein (CA) (p24); Spacer peptide p3; Nucleocapsid protein p11 (NC); Ty3 protease (PR) (EC 3.4.23.-) (p16); Spacer peptide J; Reverse transcriptase/ribonuclease H (RT) (RT-RH) (EC 2.7.7.49) (EC 2.7.7.7) (EC 3.1.26.4) (p55); Integrase p52 (IN); Integrase p49 (IN)]	0	0	0	0	0	0	0	0	0	0	0	0	0	0	0
g211218.t1			0	0	0	0	0	0	0	0	0	0	0	0	0	0	0
g100490.t1			0	0	0	0	0	0	0	0	0	0	0	0	0	0	0
g34993.t1			0	0	0	0	0	0	0	0	0	0	0	0	0	0	0
g378123.t1			0	0	0	0	0	0	0	0	0	0	0	0	0	0	0
g62137.t1	FBXW9	F-box/WD repeat-containing protein 9 (F-box and WD-40 domain-containing protein 9)	3.81063	3.63972	4.41406	5.55387	3.30525	0.981051	3.85174	2.96069	2.90375	2.11485	2.25818	2.6256	2.40515	0	2.48563
g13859.t1			0	0	0	0	0	0	0	0	0	0	0	0	0	0	0
g206172.t2			0	0	0	0	0	0	0	0	0	0	0	0	0	0	0
g39348.t1			0	0	0	0	0	0	0	0	0	0	0	0	0	0	0
g121774.t1			0	0	0	0	0	0	0	0	0	0	0	0	0	0	0
g137347.t1			0	0	0	1.07376	1.2709	0	3.57651	0	0	1.95228	0	0	0	1.77425	0
g21755.t1	RTase	Probable RNA-directed DNA polymerase from transposon BS (EC 2.7.7.49) (Reverse transcriptase)	0	0	0	0	0.0379036	0	0	0	0	0	0	0	0	0	0
g472037.t1	106091861	Uncharacterized protein	0	0	0	0	0	0	0	0	0	0	0	0	0	0	0
g302271.t1	mariner\T	Mariner Mos1 transposase (EC 3.1.-.-) (Transposable element Mos1 transposase)	0	0	0	0	0	0	0	0	0	0	0	0	0	0	0
g317832.t1			0	0	0	0	0	0	0	0	0	0	0	0	0	0	0
g193164.t1			0	0	0	0	0	0	0	0	0	0	0	0	0	0	0
g343472.t1	SETMAR	Histone-lysine N-methyltransferase SETMAR (SET domain and mariner transposase fusion protein) (Metnase) [Includes: Histone-lysine N-methyltransferase (EC 2.1.1.357); Transposon Hsmar1 transposase (EC 3.1.-.-)]	0	0	0	0	0	0	0	0	0	0	0	0	0	0	0
g511310.t1			0	0	0	0	0	0	0	0	0	0	0	0	0	0	0
g486118.t1		ATP-dependent DNA helicase (EC 3.6.4.12)	0	0	0	0	0	0	0	0	0	0	0	0	0	0	0
g422085.t1	TCB2_301	Transposable element Tcb2 transposase	0	0	0	0	0	0	0	0	0	0	0	0	0	0	0
g179521.t1	pol	Retrovirus-related Pol polyprotein from transposon 17.6 [Includes: Protease (EC 3.4.23.-); Reverse transcriptase (EC 2.7.7.49); Endonuclease]	0	0	0	0	0	0	0	0	0	0	0	0	0	0	0
g403097.t1	NCL1_61901	Uncharacterized protein	0	0	0	0	0	0	0	0	0	0	0	0	0	0	0
g301273.t1			0	0	0	0	0	0	0	0	0	0	0	0	0	0	0
g139894.t1	AVEN_127652_1	Uncharacterized protein	0	0	0	0	0	0	0	0	0	0	0	0	0	0	0
g102917.t1			0	0	0	0	0	0	0	0	0	0	0	0	0	0	0
g236941.t1			0	0	0	0	0	0	0	0	0	0	0	0	0	0	0
g312809.t1			0	0	0	0	0	0	0	0	0	0	0	0	0	0	0
g440757.t1			0	0	0	0	0	0	0	0	0	0	0	0	0	0	0
g250776.t1			31.8843	0	0.973845	0.667729	27.9518	5.92512	0.931228	128.813	29.7963	0.611425	0.596795	0	0	0	21.2376
g274329.t1	AVEN_142106_1	Integrase catalytic domain-containing protein	0	0	0	0	0	0	0	0	0	0	0	0	0	0	0
g237692.t1			0	0	0	0	0	0	0	0	0	0	0	0	0	0	0
g99326.t1	ugcg-b	Ceramide glucosyltransferase-B (EC 2.4.1.80) (UDP-glucose ceramide glucosyltransferase)	2.44095	1.81765	9.1981	1.79708	2.79598	1.40918	8.03824	4.77742	1.68589	4.38648	17.5555	2.15438	2.54889	0.963921	3.44878
g174952.t1	AVEN_193675_1	Integrase catalytic domain-containing protein	0	0	0	0	0	0	0	0	0	0	0	0	0	0	0
g300076.t1	AVEN_168977_1	Uncharacterized protein	0	0	0	0	0	0	0	0	0	0	0	0	0	0	0
g459153.t1	AVEN_140610_1	DDE_3 domain-containing protein	0	0	0	0	0	0	0	0	0	0	0	0	0	0	0
g170745.t1	NCL1_10765	Transposable element Tcb1 transposase	0	0	0	0	0	0	0	0	0	0	0	0	0	0	0
g329694.t1			0	0	0	0	0	0	0	0	0	0	0	0	0	0	0
g448343.t1	TY3B-I_587	Transposon Ty3-I Gag-Pol polyprotein	0	0	0	0.156377	0.252775	0	0	0	0	0	0	0	0	0	0
g304349.t1	X975_15074	Histone-lysine N-methyltransferase SETMAR (Fragment)	0	0	0	0	0	0	0	0	0	0	0	0	0	0	0
g273741.t1	AVEN_140610_1	DDE_3 domain-containing protein	0	0	0	0	0	0	0	0	0	0	0	0	0	0	0
g158577.t1			0	0	0	0	0	0	0	0	0	0	0	0	0	0	0
g485264.t1	X975_01565	Transposable element Tcb2 transposase (Fragment)	0	0	0	0	0	0	0	0	0	0	0	0	0	0	0
g383164.t1			0	0	0	0	0	0	0	0	0	0	0	0	0	0	0
g180265.t1		Retrovirus-related Pol polyprotein from transposon TNT 1-94 [Includes: Protease (EC 3.4.23.-); Reverse transcriptase (EC 2.7.7.49); Endonuclease]	0	0	0	0	0	0	0	0	0	0	0	0	0	0	0.14714
g71153.t1		Uncharacterized protein (Fragment)	0	0	0	0	0	0	0	0	0	0	0	0	0	0	0
g435723.t1	AVEN_119389_1	HTH_Tnp_Tc3_2 domain-containing protein	0	0	0	0	0	0	0	0	0	0	0	0	0	0	0
g290681.t1	TCB2_57	Transposable element Tcb2 transposase	0	0	0	0	0	0	0	0	0	0	0	0	0	0	0
g131074.t1	X975_01565	Transposable element Tcb2 transposase (Fragment)	0	0	0	0	0	0	0	0	0	0	0	0	0	0	0
g53218.t1	TY3B-I_479	Transposon Ty3-I Gag-Pol polyprotein (Fragment)	0	0	0	0	0	0	0	0	0	0	0	0	0	0	0
g259584.t1	F54H12.2_56	Uncharacterized protein F54H12.2	0	0	0	0	0	0.00583472	0.00689552	0	0	0	0	0	0	0	0
g6220.t1		Transposable element Tcb2 transposase	0	0	0	0	0	0	0	0	0	0	0	0	0	0	0
g277045.t1			0	0	0	0	0	0	0	0	0	0	0	0	0	0	0
g488534.t1	SETMAR_150	Histone-lysine N-methyltransferase SETMAR	0.274034	0.389897	0	0.375724	0.166432	0.129282	0.527556	0.357166	0	0.173146	0.513188	0.151157	0.319042	0.520611	0.201574
g290096.t1	EVAR_67071_1	Uncharacterized protein	0	0	0	0	0	0	0	0	0	0	0	0	0	0	0
g59442.t1	pol_2261	Retrovirus-related Pol polyprotein from transposon 17.6	0	0	0	0	0	0	0	0	0	0	0	0	0	0	0
g47073.t1	ZBED5	Zinc finger BED domain-containing protein 5 (Transposon-derived Buster1 transposase-like protein)	0	0	0	0	0	0	0	0	0	0	0	0	0	0	0
g315009.t1	tc1a	Transposable element Tc1 transposase	0	0	0	0	0	0	0	0	0	0	0	0	0	0	0
g189644.t1	pol	Retrovirus-related Pol polyprotein from transposon 297 [Includes: Protease (EC 3.4.23.-); Reverse transcriptase (EC 2.7.7.49); Endonuclease]	0	0	0	0	0	0	0	0	0	0	0	0	0	0	0
g182167.t1	AVEN_208516_1	Uncharacterized protein	0	0	0	0	0	0	0	0	0	0	0	0	0	0	0
g45018.t1	UQCRFS1	Cytochrome b-c1 complex subunit Rieske, mitochondrial (EC 7.1.1.8) (Complex III subunit 5) (Cytochrome b-c1 complex subunit 5) (Rieske iron-sulfur protein) (RISP) (Rieske protein UQCRFS1) (Ubiquinol-cytochrome c reductase iron-sulfur subunit) [Cleaved into: Cytochrome b-c1 complex subunit 9 (Su9) (Subunit 9) (8 kDa subunit 9) (Complex III subunit IX) (Cytochrome b-c1 complex subunit 11) (UQCRFS1 mitochondrial targeting sequence) (UQCRFS1 MTS) (Ubiquinol-cytochrome c reductase 8 kDa protein)]	123.444	133.007	145.835	121.595	135.525	55.7001	137.765	148.111	198.504	116.372	151.26	177.974	230.637	321.174	209.806
g190950.t1			0	0	0	0	0	0	0	0	0	0	0	0	0	0	0
g324741.t1		Transposable element Tcb2 transposase	0	0	0	0	0	0	0	0	0	0	0	0	0	0	0
g470559.t1			0	0	0	0	0	0	0	0	0	0	0	0	0	0	0
g86071.t1			0	0	0	0	0	0	0	0	0	0	0	0	0	0	0
g427760.t1	TCB1_870	Transposable element Tcb1 transposase	0	0	0	0	0	0	0	0	0	0	0	0	0	0	0
g421156.t1	105261593	Uncharacterized protein	0	0	0	0	0	0	0	0	0	0	0	0	0	0	0
g91082.t1			0	0	0	0	0	0	0	0	0	0	0	0	0	0	0
g406076.t1			0	0	0	0	0	0.311467	0	0	0	0	0	0	0	0	0
g37511.t1			0	0.330522	0.477831	0.159592	0	0.107062	0	0.301627	0	0.147766	0.883537	0.49968	0	0	0
g265038.t1	pol_1810	Retrovirus-related Pol polyprotein from transposon 17.6	0	0	0	0	0	0	0	0	0	0	0	0	0	0	0
g210217.t1		Putative LOC101896122 [Musca domestica]	0	0.406212	0	0.197627	0	0	0	0	0	0	0	0	0	0	0
g312588.t1	AVEN_99101_1	Uncharacterized protein	0	0	0	0	0	0	0	0	0	0	0	0	0	0	0
g365768.t1	EVAR_22548_1	Helitron_like_N domain-containing protein	0	0	0	0	0	0	0	0	0	0	0	0	0	0	0
g192303.t1	AVEN_261775_1	Uncharacterized protein	0	0	0	0	0	0	0	0	0	0	0	0	0	0	0
g419914.t1	NCL1_18726	Uncharacterized protein	0	0	0	0	0	0	0	0	0	0	0	0	0	0	0
g317552.t1	AVEN_128601_1	HTH_Tnp_Tc3_2 domain-containing protein	0	0	0	0	0	0	0	0	0	0	0	0	0	0	0
g465251.t1	HPLM_LOCUS10020	HTH_Tnp_Tc3_2 domain-containing protein	0	0	0	0	0	0	0	0	0	0	0	0	0	0	0
g248847.t1			0	0	0	0	0	0	0	0	0	0	0	0	0	0	0
g501488.t1			0	0	0	0	0	0	0	0	0	0	0	0	0	0	0
g445055.t1			0	0	0	0	0	0	0	0	0	0	0	0	0	0	0
g319467.t1	X975_13439	Transposable element Tcb1 transposase (Fragment)	0	0	0	0	0	0	0	0	0	0	0	0	0	0	0
g417217.t1			0	0	0	0	0	0	0	0	0	0	0	0	0	0	0
g24215.t1	AVEN_49887_1	DUF1758 domain-containing protein	0	0	0	0	0	0	0	0	0	0	0	0	0	0	0
g511783.t1			0	0	0	0	0	0	0	0	0	0	0	0	0	0	0
g366641.t1	X975_10654	Uncharacterized protein (Fragment)	0	0	0	0	0	0	0	0	0	0	0	0	0	0	0
g431605.t1			0	0	0	0	0	0	0	0	0	0	0	0	0	0	0
g37817.t1	AVEN_125916_1	Reverse transcriptase domain-containing protein	0	0	0	0	0	0	0	0	0	0	0	0	0	0	0
g46979.t1	TCB2_308	Transposable element Tcb2 transposase	0	0	0	0	0	0	0	0	0	0	0	0	0	0	0
g191942.t1		Transposable element Tcb2 transposase	0	0	0	0	0	0	0	0	0	0	0	0	0	0	0
g312455.t1	CvBV-C35_1	Putative DNA helicase	0	0	0	0	0	0	0	0	0	0	0	0	0	0	0
g477751.t1	AVEN_145966_1	Helitron_like_N domain-containing protein	0	0	0	0	0	0	0	0	0	0	0	0	0	0	0
g52703.t1		Transposable element Tcb1 transposase (Transposable element Barney transposase)	0	0	0	0	0	0	0	0	0	0	0	0	0	0	0
g185987.t1	X975_17728	Transposable element Tc3 transposase (Fragment)	0	0	0	0	0	0	0	0	0	0	0	0	0	0	0
g414672.t1			0	0	0	0	0	0	0	0	0	0	0	0	0	0	0
g113256.t1	AVEN_259560_1	CCHC-type domain-containing protein	0	0	0	0	0	0	0	0	0	0	0	0	0	0	0
g51012.t1	X975_17777	Transposable element Tcb2 transposase (Fragment)	0	0	0	0	0	0	0	0	0	0	0	0	0	0	0
g433762.t1	X975_15522	Retrovirus-related Pol polyprotein from transposon 412 (Fragment)	0.391427	0.279137	0	0	0	0	0	0	0.916196	0	0	0	0.226448	0	0
g393950.t1			0	0	0	0	0	0	0	0	0	0	0	0	0	0	0
g151090.t1	X975_14933	Transposable element Tcb2 transposase (Fragment)	0	0	0	0	0	0	0	0	0	0	0	0	0	0	0
g212663.t1			0	0	0	0	0	0	0	0	0	0	0	0	0	0	0
g279333.t1	pol	Retrovirus-related Pol polyprotein from transposon opus [Includes: Protease (EC 3.4.23.-); Reverse transcriptase (EC 2.7.7.49); Endonuclease]	0	0	0	0	0	0	0	0	0	0	0	0	0	0	0
g200522.t1		Transposable element Tcb1 transposase (Transposable element Barney transposase)	0	0	0	0	0	0	0	0	0	0	0	0	0	0	0
g250607.t1	F54H12.3_62	Uncharacterized transposon-derived protein F54H12.3	0	0	0	0	0	0	0	0	0	0	0	0	0	0	0
g267154.t1	X975_11654	Putative RNA-directed DNA polymerase from transposon X-element (Fragment)	0	0	0	0	0	0	0	0	0	0	0	0	0	0	0
g84605.t1			0	0	0	0	0	0	0	0	0	0	0	0	0	0	0
g51936.t1	X975_02180	Transposable element Tcb2 transposase (Fragment)	0	0	0	0	0	0	0	0	0	0	0	0	0	0	0
g230742.t1	NCL1_34881	Uncharacterized protein	0	0	0	0	0	0	0	0	0	0	0	0	0	0	0
g84733.t1	AVEN_218089_1	Uncharacterized protein	0	0	0	0.729622	1.165	0	0	0	0	0	0	0	0	0	0
g504670.t1	pol	Retrovirus-related Pol polyprotein from transposon gypsy [Includes: Reverse transcriptase (EC 2.7.7.49); Endonuclease]	0	0	0	0	0	0	0	0	0	0	0	0	0	0	0
g464223.t1	pol	Retrovirus-related Pol polyprotein from transposon gypsy [Includes: Reverse transcriptase (EC 2.7.7.49); Endonuclease]	0	0	0	0	0	0	0	0	0	0	0	0	0	0	0
g165645.t1	AVEN_166802_1	Uncharacterized protein	10.5493	11.6278	11.6346	15.0963	9.36824	6.84863	14.3459	3.86217	2.98856	1.3453	3.53841	2.88912	3.3185	2.03372	5.06055
g153152.t1			0	0	0	0	0	0	0	0	0	0	0	0	0	0	0
g121842.t1	NCL1_13128	Uncharacterized protein	0	0	0	0	0	0	0	0	0	0	0	0	0	0	0
g9907.t1	NCL1_16118	Transposable element Tcb1 transposase	0	0	0	0	0	0	0	0	0	0	0	0	0	0	0
g142235.t1	pol	Retrovirus-related Pol polyprotein from transposon 297 [Includes: Protease (EC 3.4.23.-); Reverse transcriptase (EC 2.7.7.49); Endonuclease]	0	0	0	0	0	0	0	0	0	0	0	0	0	0	0
g465160.t1			0	0	0	0	0	0	0	0	0	0	0	0	0	0	0
g257835.t1			0	0	0	0	0	0	0	0	0	0	0	0	0	0	0
g379083.t1			0	0	0	0	0	0	0	0	0	0	0	0	0	0	0
g233627.t1	NCL1_13613	Uncharacterized protein	0	0	0	0	0	0	0	0	0	0	0	0	0	0	0
g54856.t1		Uncharacterized protein	0	0	0	0	0	0	0	0	0	0	0	0	0	0	0
g486410.t1	jockey\pol	RNA-directed DNA polymerase from mobile element jockey (EC 2.7.7.49) (Reverse transcriptase)	0	0	0	0	0	0	0	0	0	0	0	0	0	0	0
g112552.t1	X975_00537	Transposable element Tc3 transposase (Fragment)	0	0	0	0	0	0	0	0	0	0	0.132839	0	0	0	0
g4276.t1			0	0	0	0	0	0	0	0	0	0	0	0	0	0	0
g355172.t1	AVEN_158715_1	DDE_3 domain-containing protein	0	0	0	0	0	0	0	0	0	0	0	0	0	0	0
g297724.t1	NCL1_54228	Uncharacterized protein	0	0	0	0	0	0	0	0	0	0	0	0	0	0	0
g454563.t1			0	0	0	0	0	0	0	0	0	0	0	0	0	0	0
g328557.t1	TY3B-I_835	Transposon Ty3-I Gag-Pol polyprotein	0	0	0	0	0	0	0	0	0	0	0	0	0	0	0
g187393.t1	X975_01402	Uncharacterized protein (Fragment)	0	0	0	0	0	0	0	0	0	0	0	0	0	0	0
g137654.t1			0	0	0	0	0	0	0	0	0	0	0	0	0	0	0
g354229.t1		Uncharacterized protein	0	0	0	0	0	0	0	0	0	0	0	0	0	0	0
g330986.t1			0	0	0	0	0	0	0	0	0	0	0	0	0	0	0
g7286.t1			0	0	0	0	0	0	0	0	0	0	0	0	0	0	0
g110968.t1	X975_15428	Uncharacterized protein (Fragment)	0	0	0.504445	0	0	0	0	0	0	0	0	0	0	0	0
g73593.t1		Putative transposable element (Fragment)	0	0	0	0	0	0	0	0	0	0	0	0	0	0	0
g124978.t1	jockey\pol	RNA-directed DNA polymerase from mobile element jockey (EC 2.7.7.49) (Reverse transcriptase)	0	0	0	0	0	0	0	0	0	0	0	0	0	0	0
g263170.t1			0	0	0	0	0	0	0	0	0	0	0	0	0	0	0
g57062.t1	TY3B-I_479	Transposon Ty3-I Gag-Pol polyprotein (Fragment)	0	0	0	0	0	0	0	0	0	0	0	0	0.498141	0	0
g301327.t1			0	0	0	0	0	0	0	0	0	0	0	0	0	0	0
g370721.t1	NCL1_07136	Uncharacterized protein	0	0	0	0	0	0	0.652906	0	0	0	0	0	0	0	0
g96233.t1	TY3B-G_658	Transposon Ty3-G Gag-Pol polyprotein	0	0	0	0	0	0	0	0	0	0	0	0	0	0	0
g351512.t1			0	0	0	0	0	0	0	0	0	0	0	0	0	0	0
g350819.t1			0	0	0	0	0	0	0	0	0	0	0	0	0	0	0
g14778.t1	X975_02180	Transposable element Tcb2 transposase (Fragment)	0	0	0	0	0	0	0	0	0	0	0	0	0	0	0
g76809.t1	RTase	Probable RNA-directed DNA polymerase from transposon BS (EC 2.7.7.49) (Reverse transcriptase)	0	0	0	0	0	0	0	0	0	0	0	0	0	0	0
g59169.t1	NCL1_44347	Uncharacterized protein	0	0	0	0	0	0	0	0	0	0	0.162071	0	0	0	0
g223797.t1	X975_14853	Retrovirus-related Pol polyprotein from transposon 297 (Fragment)	0	0	0	0	0	0	0	0	0	0	0	0	0	0	0
g398864.t1			0	0	0	0	0	0	0	0	0	0	0	0	0	0	0
g182531.t1			0	0	0	0	0	0	0	0	0	0	0	0	0	0	0
g136503.t1			0	0	0	0	0	0	0	0	0	0	0	0	0	0	0
g476461.t1	pol	Retrovirus-related Pol polyprotein from transposon 297 [Includes: Protease (EC 3.4.23.-); Reverse transcriptase (EC 2.7.7.49); Endonuclease]	0	0	0	0	0	0	0	0	0	0	0	0	0	0	0
g412198.t1			0	0	0	0	0	0	0	0	0	0	0	0	0	0	0
g78275.t1	AVEN_117366_1	Uncharacterized protein	0	0	0	0	0	0	0	0	0	0	0	0	0	0	0
g408044.t1			0	0	0	0	0	0	0	0	0	0	0	0	0	0	0
g238568.t1			0	0	0	0	0	0	0	0	0	0	0	0	0	0	0
g50756.t1	X975_26259	Histone-lysine N-methyltransferase SETMAR (Fragment)	0	0	0	0	0	0	0	0	0	0	0	0	0	0	0
g180462.t1	TCB1_814	Transposable element Tcb1 transposase	0	0	0	0	0	0	0	0	0	0	0	0	0	0	0
g178876.t1	Tf2-11	Transposon Tf2-11 polyprotein (Retrotransposable element Tf2 155 kDa protein)	0	0	0	0	0	0	0	0	0.268975	0	0	0.891953	0	0	0
g345552.t1			0	0	0	0	0	0	0	0	0	0	0	0	0	0	0
g27463.t1	TY3B-I_768	Transposon Ty3-I Gag-Pol polyprotein (Fragment)	3.09489	1.24952	1.7284	0.813273	0.285221	0.183222	0.882955	1.41313	1.63892	1.25249	0.485471	0.743456	1.18117	0.72113	1.76008
g359034.t1	AVEN_6710_1	Integrase catalytic domain-containing protein	0	0	0	0	0	0	0	0	0	0	0	0	0	0	0
g503257.t1	AVEN_99911_1	Uncharacterized protein	0	0	0	0	0	0	0	0	0	0	0	0	0	0	0
g194436.t1	NCL1_53147	HTH_Tnp_Tc3_2 domain-containing protein	0	0	0	0	0	0	0	0	0	0	0	0	0	0	0
g258756.t1	EVAR_67071_1	Uncharacterized protein	0	0	0	0	0	0	0	0	0	0	0	0	0	0	0
g450755.t1		Transposable element Tcb2 transposase	0	0	0	0	0	0	0	0	0	0	0	0	0	0	0
g39884.t1		Transposable element Tcb1 transposase (Transposable element Barney transposase)	0	0	0	0	0	0	0	0	0	0	0	0	0	0	0
g84997.t1	NCL1_59947	Uncharacterized protein	0	0	0	0	0	0	0	0	0	0	0	0	0	0	0
g338611.t1			0	0	0	0	0	0	0	0	0	0	0	0	0	0	0
g222905.t1	NCL1_43423	Uncharacterized protein	0	0	0	0	0	0	0	0	0	0	0	0	0	0	0
g356509.t1			0	0	0	0	0	0	0	0	0	0	0	0	0	0	0
g420344.t1			0	0	0	0	0	0	0	0	0	0	0	0	0	0	0
g27072.t1	AVEN_90420_1	RNase H domain-containing protein	0	0	0	0	0	0	0	0	0	0	0	0	0	0	0
g70687.t1			0	0	0	0	0	0	0	0	0	0	0	0	0	0	0
g426996.t1	AVEN_59153_1	DDE_3 domain-containing protein	0	0	0	0	0	0	0	0	0	0	0	0	0	0	0
g411483.t1	TCB2_397	Transposable element Tcb2 transposase	0	0	0	0	0	0	0	0	0	0	0	0	0	0	0
g38626.t1	AVEN_204012_1	ATP-dependent DNA helicase (EC 3.6.4.12)	0	0	0	0	0	0	0.415081	0	0	0	0	0	0	0	0
g319843.t1	pol	Retrovirus-related Pol polyprotein from transposon 17.6 [Includes: Protease (EC 3.4.23.-); Reverse transcriptase (EC 2.7.7.49); Endonuclease]	0	0	0	0	0	0	0	0	0	0	0	0	0	0	0
g365674.t1		Putative transposable element (Fragment)	0	0	0	0	0	0	0	0	0	0	0	0	0	0	0
g10113.t1		Integrase catalytic domain-containing protein (Fragment)	0	0	0	0.160049	0	0	0	0	0	0	0	0.167718	0	0	0
g281927.t1	X975_03759	Mitotic-spindle organizing protein 2A (Fragment)	0	0.272614	0	0	0.166883	0.120693	0.238333	0	0	0	0	0	0.256287	0	0
g414466.t1			0	0	0	0	0	0	0	0	0	0	0	0	0	0	0
g126376.t1		Transposable element Tcb2 transposase	0	0	0	0	0	0	0	0	0	0	0	0	0	0	0
g402766.t1			0	0	0	0	0	0	0	0	0	0	0	0	0	0	0
g12347.t1	NCL1_30227	Transposable element Tcb2 transposase	0	0	0	0	0	0	0	0	0	0	0	0	0	0	0
g234202.t1	AVEN_204636_1	Uncharacterized protein	0	0	0	0	0	0	0	0	0	0	0	0	0	0	0
g151268.t1		Transposable element Tcb2 transposase	0	0	0	0	0	0	0	0	0	0	0	0	0	0	0
g107304.t1	X975_01402	Uncharacterized protein (Fragment)	0	0	0	0	0	0	0	0	0	0	0	0	0	0	0
g491487.t1	POL_805	Retrovirus-related Pol polyprotein from transposon 412 (Fragment)	0	0	0	0	0	0	0	0	0	0	0	0	0	0	0
g473606.t1	AVEN_233730_1	Uncharacterized protein	0	0	0	0	0	0	0	0	0	0	0	0	0	0	0
g431904.t1			0	0	0	0	0	0	0	0	0	0	0	0	0	0	0
g113898.t1			0	0	0	0	0	0	0	0	0	0	0	0	0	0	0
g38960.t1			0	0	0	0	0	0	0	0	0	0.345007	0	0	0	0	0
g113194.t1	AVEN_192746_1	Integrase_H2C2 domain-containing protein (Fragment)	0	0	0	0	0.339763	0	0	0	0	0	0	0	0	0	0
g253680.t1			0	0	0	0	0	0	0	0	0	0	0	0	0	0	0
g131157.t1	X975_16630	Retrovirus-related Pol polyprotein from transposon 412 (Fragment)	0	0	0	0	0	0	0	0	0	0	0	0	0	0	0
g425122.t1	ORF1_36	Nucleic-acid-binding protein from transposon X-element	0	0	0	0	0	0	0	0	0	0	0	0	0	0	0
g33786.t1			0	0	0	0	0	0	0	0	0	0	0	0	0	0	0
g512892.t1	SETMR	Histone-lysine N-methyltransferase SETMAR (Fragment)	0	0	0	0	0	0	0	0	0	0	0	0	0	0	0
g201500.t1			0	0	0	0	0	0	0	0	0	0	0	0	0	0	0
g171477.t1	PRP2	Repetitive proline-rich cell wall protein 2	0	0	0	0.0471478	0	0	0	0	0	0	0	0	0	0	0
g482672.t1	NCL1_41002	Uncharacterized protein	0	0	0	0	0	0	0	0	0	0	0	0	0	0	0
g225144.t1	NCL1_40408	Uncharacterized protein	0	0	0	0	0	0	0	0	0	0	0	0	0	0	0
g144189.t1	AVEN_140610_1	DDE_3 domain-containing protein	0	0	0	0	0	0	0.0800898	0	0	0	0	0	0	0	0
g266132.t1	Gabbr1	Gamma-aminobutyric acid type B receptor subunit 1 (GABA-B receptor 1) (GABA-B-R1) (GABA-BR1) (GABABR1) (Gb1)	0	0	0.0899311	0.0610541	0	0	0.256568	0	0	0.056143	0	0	0	0	0
g326306.t1			0	0	0	0	0	0	0	0	0	0	0	0	0	0	0
g83594.t1	AVEN_182213_1	Uncharacterized protein	0	0	0	0	0	0	0	0	0	0	0	0	0	0	0
g128697.t1	X975_00963	Uncharacterized protein (Fragment)	0	0	0	0	0	0	0	0	0	0	0	0	0	0	0
g82622.t1	tc1a	Transposable element Tc1 transposase	0	0	0	0	0	0	0	0	0	0	0	0	0	0	0
g446834.t1	pol	RNA-directed DNA polymerase from mobile element jockey (EC 2.7.7.49) (Reverse transcriptase)	0.0812918	0.0104219	0	0	0.0995043	0	0	0.0237704	0	0	0	0	0	0	0
g227963.t1	pol	Gag-Pol polyprotein [Cleaved into: Protease (EC 3.4.23.-); Reverse transcriptase/ribonuclease H (RT) (EC 2.7.7.49) (EC 2.7.7.7) (EC 3.1.26.4); Integrase (IN) (EC 2.7.7.-) (EC 3.1.-.-)] (Fragment)	0	0	0	0	0	0	0	0	0	0	0	0	0	0	0
g420359.t1			0	0	0	0	0	0	0	0	0	0	0	0	0	0	0
g424251.t1		Uncharacterized protein (Fragment)	0	0	0	0	0	0	0	0	0	0	0	0	0	0	0
g504326.t1			0	0	0	0	0	0	0	0	0	0	0	0	0	0	0
g71674.t1		Transposable element Tcb2 transposase	0	0	0	0	0	0	0	0	0	0	0	0	0	0	0
g213792.t1			0	0	0	0	0	0	0	0	0	0	0	0	0	0	0
g376085.t1	NCL1_47873	Uncharacterized protein	0	0	0	0	0	0	0	0	0	0	0	0	0	0	0
g164637.t1		Transposable element Tc1 transposase (Fragment)	0	0	0	0	0	0	0	0	0	0	0	0	0	0	0
g290783.t1	POL	Retrovirus-related Pol polyprotein from transposon 412 [Includes: Protease (EC 3.4.23.-); Reverse transcriptase (EC 2.7.7.49); Endonuclease]	0	0	0	0	0	0	0	0	0	0	0	0	0	0	0
g169971.t1	ORF1_1	Nucleic-acid-binding protein from transposon X-element (Fragment)	0	0	0	0	0	0	0	0	0	0	0	0	0	0	0
g282160.t1	AVEN_258088_1	DUF1758 domain-containing protein	0	0	0	0	0	0	0	0	0	0	0	0	0	0	0
g197557.t1			0	0	0	0	0	0	0	0	0	0	0	0	0	0	0
g236125.t1	POL_840	Retrovirus-related Pol polyprotein from transposon 412 (Fragment)	0	0	0	0	0	0	0	0	0	0	0	0	0	0	0
g84641.t1	AVEN_11647_1	Uncharacterized protein	0	0	0	0	0	0	0	0	0	0	0	0	0	0	0
g323015.t1		Tropomyosin (Mag44) (allergen Der f 10)	4.96516	2.68589	4.87275	4.54514	8.76139	1.74022	7.86208	5.16335	2.33481	7.95811	0	2.4076	2.90369	2.82461	2.61753
g233148.t1			0	0	0	0	0	0	0	0	0	0	0	0	0	0	0
g250035.t1	tc1a	Transposable element Tc1 transposase	0	0	0	0	0	0	0	0	0	0	0	0	0	0	0
g10608.t1			0	0	0	1.61064	0	0	1.19217	1.43856	1.5435	0	0	0	0	0	0
g383818.t1			0	0	0	0	0	0	0	0	0	0	0	0	0	0	0
g165107.t1			0	0	0	0	0	0	0	0	0	0	0	0	2.14296	0	0
g262987.t1	HNAJ_LOCUS12027	RNase H domain-containing protein	0	0	0	0	0	0	0	0	0	0	0	0	0	0	0
g259758.t1			0	0	0	0	0	0	0	0	0	0	0	0	0	0	0
g242924.t1	X-elementORF2_272	Putative RNA-directed DNA polymerase from transposon X-element	0	0	0	0	0	0	0	0	0	0	0	0	0	0	0
g27060.t2	TXNRD1	Thioredoxin reductase 1, cytoplasmic (TR) (EC 1.8.1.9) (Gene associated with retinoic and interferon-induced mortality 12 protein) (GRIM-12) (Gene associated with retinoic and IFN-induced mortality 12 protein) (KM-102-derived reductase-like factor) (Thioredoxin reductase TR1)	0.152791	0	0.148357	0	0	0.0901223	0.234188	0.189472	0	0.0485184	0.291159	0.0863886	0.270853	0	0
g341003.t1	X975_01314	Transposable element Tcb1 transposase (Fragment)	0	0	0	0	0	0	0	0	0	0	0	0	0	0	0
g297093.t1	NCL1_47372	RING finger protein	0	0	0	0	0	0	0	0	0	0	0	0	0	0	0
g508912.t1	pol_4161	Retrovirus-related Pol polyprotein from transposon 17.6	0	0	0	0	0	0	0	0	0	0	0	0	0	0	0
g261185.t1		Putative transposase (Fragment)	0	0	0	0	0	0	0	0	0	0	0	0	0	0	0
g253244.t1	FPV162	Putative ankyrin repeat protein FPV162	1.82917	1.27152	3.78996	3.22697	0.928925	0.145671	1.74863	1.88727	1.38145	2.30393	3.19596	0.802656	0.982401	0.439382	1.0552
g317940.t1			0	0	0	0	0	0	0	0	0	0	0	0	0	0	0
g171963.t1	AVEN_195498_1	Uncharacterized protein (Fragment)	0	0	0	0	0	0	0	0	0	0	0	0	0	0	0
g82766.t1	csnk2a1	Casein kinase II subunit alpha (CK II) (EC 2.7.11.1)	86.6091	92.6573	107.498	96.2678	98.7067	40.7523	124.683	82.2743	106.474	61.9932	75.3062	88.707	105.089	65.3066	106.593
g275179.t1			0	0	0	0	0	0	0	0	0	0	0	0	0	0	0
g186046.t1	EVAR_62211_1	Helitron_like_N domain-containing protein	0	0	0	0	0	0	0	0	0	0	0	0	0	0	0
g490458.t1			0	0	0	0	0	0	0	0	0	0	0	0	0	0	0
g394442.t1			0	0	0	0	0	0	0	0	0	0	0	0	0	0	0
g134240.t1	X975_01565	Transposable element Tcb2 transposase (Fragment)	0	0	0	0	0	0	0	0	0	0	0	0	0	0	0
g315084.t1	pol	Retrovirus-related Pol polyprotein from transposon 17.6 [Includes: Protease (EC 3.4.23.-); Reverse transcriptase (EC 2.7.7.49); Endonuclease]	0	0	0	0	0	0	0	0	0	0	0	0	0	0	0
g112469.t1	Efcab2_1	Dynein regulatory complex protein 8	0	0	0	0	0	0	0	0	0	0	0	0	0	0	0
g185245.t1	AVEN_251414_1	Uncharacterized protein	0	0	0	0	0	0	0	0	0	0	0	0	0	0	0
g317338.t1			0	0	0	0	0	0	0	0	0	0	0	0	0	0	0
g51758.t1			0	0	0	0	0	0	0	0	0	0	0	0	0	0	0
g144278.t1		HTH CENPB-type domain-containing protein	0	0	0	0	0	0	0	0	0	0	0	0	0	0	0
g327426.t1			0	0	0	0	0	0	0	0	0	0	0	0	0	0	0
g401043.t1		Putative LOC100569746 [Acyrthosiphon pisum]	0	0	0	0	0	0	0	0	0	0	0	0	0	0	0
g281989.t1			0	0	0	0	0	0	0	0	0	0	0	0	0	0	0
g210225.t1	X975_17161	Transposable element Tcb1 transposase (Fragment)	0	0	0	0	0	0	0	0	0	0	0	0	0	0	0
g340672.t1	AVEN_88655_1	Integrase catalytic domain-containing protein	0	0	0	0	0	0	0	0	0	0	0	0	0	0.739776	0
g242877.t1	NCL1_16401	Transposable element Tcb2 transposase	0	0	0	0	0.377847	0	0	0	0	0	0	0	0	0	0
g400998.t1	pol	Retrovirus-related Pol polyprotein from transposon 17.6 [Includes: Protease (EC 3.4.23.-); Reverse transcriptase (EC 2.7.7.49); Endonuclease]	0.195476	0	0	0	0	0.0464907	0	0	0	0.0619919	0	0	0	0	0
g259327.t1	pol	Retrovirus-related Pol polyprotein from transposon 297 [Includes: Protease (EC 3.4.23.-); Reverse transcriptase (EC 2.7.7.49); Endonuclease]	0	0	0	0	0	0	0	0	0	0	0	0	0	0	0
g184701.t1	AVEN_32083_1	Uncharacterized protein	0	0	0	0	0	0	0	0	0	0	0	0	0	0	0
g298331.t1	NCL1_57537	Uncharacterized protein	0	0	0	0	1.165	0	0	0	0	0	0	0	0	0	0
g388445.t1	AVEN_99911_1	Uncharacterized protein	0	0	0	0	0	0	0	0	0	0	0	0	0	0	0
g372327.t1	ZBED5	Zinc finger BED domain-containing protein 5 (Transposon-derived Buster1 transposase-like protein)	0	0	0	0.639812	0	0	0.479419	0	0	0	0	0	0	0	0
g128138.t1			0	0	0	0	0	0	0	0	0	0	0	0	0	0	0
g279588.t1	X777_09786	Uncharacterized protein	0	0	0	0	0	0	0	0	0	0	0	0	0	0	0
g412090.t1	SACM1L	Phosphatidylinositide phosphatase SAC1 (EC 3.1.3.-) (Suppressor of actin mutations 1-like protein)	3.409	3.69936	2.31767	3.00958	2.36287	0.914192	3.6043	4.2317	3.30701	3.08579	2.03711	3.91701	2.45036	3.37643	3.81742
g431759.t1	NCL1_21978	Uncharacterized protein	0	0	0	0	0	0	0	0	0	0	0	0	0	0	0
g322387.t1			0	0	0	0	0	0	0	0	0	0	0	0	0	0	0
g289037.t1	AVEN_274169_1	Uncharacterized protein	0	0.387559	0	0.319001	0	0	0.262181	0	0.428288	0.0860489	0	0.150284	0.194152	0	0
g231765.t1			0.251022	0	2.73693	1.70601	0.30726	3.06718	0.475847	0.654254	0	1.40594	0.914866	6.2584	45.9146	21.5297	0.37123
g53391.t1			0	0	0	0	0	0	0	0	0	0	0	0	0	0	0
g488761.t1	AVEN_215952_1	Uncharacterized protein	0	0	0	0	0	0	0	0	0	0	0	0	0	0	0
g381134.t1			0	0	0	0	0	0	0	0	0	0	0	0	0	0	0
g507506.t1	pol	Retrovirus-related Pol polyprotein from transposon 297 [Includes: Protease (EC 3.4.23.-); Reverse transcriptase (EC 2.7.7.49); Endonuclease]	0	0	0	0	0	0	0	0	0	0	0	0	0	0	0
g13224.t1			0	0	0	0	0	0	0	0	0	0	0	0	0	0	0
g230492.t1			0	0	0	0	0	0	0	0	0	0	0	0	0	0	0
g300198.t1	pol_2462	Retrovirus-related Pol polyprotein from transposon 297	0	0	0	0	0	0	0	0	0	0	0	0	0	0	0
g268758.t1	WN55_05532	Uncharacterized protein	0	0	0	0	0	0	0	0	0	0	0	0	0	0	0
g510127.t1			0	0	0	0	5.28716	0	2.65298	2.78385	0	0	0	0	0	0	0
g429484.t1	tc1a_209	Transposable element Tc1 transposase	0	0	0	0	0	0	0	0	0	0	0	0	0	0	0
g416529.t1	AVEN_93441_1	DUF1758 domain-containing protein	0	0	0	0	0	0	0	0	0	0	0	0	0	0	0
g94029.t1			0	0	0	0	0	0	0	0	0	0	0	0	0	0	0
g43822.t1	NCL1_25415	Uncharacterized protein	0	0	0	0	0	0	0	0	0	0	0	0	0	0	0
g84632.t1	AVEN_20393_1	Retrotrans_gag domain-containing protein	0	0	0	0	0	0	0	0	0	0	0	0	0	0	0
g47321.t1	Tigd4	Tigger transposable element-derived protein 4	0	0	0	0	0	0	0	0	0	0	0	0	0	0	0
g130111.t1	X975_16630	Retrovirus-related Pol polyprotein from transposon 412 (Fragment)	0	0	0	0	0	0	0	0	0	0	0	0	0	0	0
g350446.t1	AVEN_144563_1	Uncharacterized protein	0	0	0	0	0	0	0	0	0	0	0	0	0	0	0
g412965.t1			0	0	0	0	0	0	0	0	0	0	0	0	0	0	0
g171953.t1	pol_1882	Retrovirus-related Pol polyprotein from transposon opus	0	0	0	0	0	0	0	0	0	0	0	0	0	0	0
g181082.t1	NCL1_51506	Transposable element Tcb2 transposase	0	0	0	0	0	0	0	0	0	0	0	0	0	0	0
g509007.t1	AVEN_258428_1	HTH_Tnp_Tc3_2 domain-containing protein	0	0	0	0	0	0	0	0	0	0	0	0	0	0	0
g167608.t1	tc1a	Transposable element Tc1 transposase	0	0	0	0	0	0	0	0	0	0	0	0	0	0	0
g462986.t1	NCL1_09026	Uncharacterized protein	0	0	0	0	0	0	0	0	0	0	0	0	0	0	0
g161978.t1	AVEN_254427_1	Integrase catalytic domain-containing protein (Fragment)	0	0	0	0	0	0	0	0	0	0	0	0	0	0	0
g106866.t1			0	0	0	0	0	0	0	0	0	0	0	0	0	0	0
g119928.t1	X975_01565	Transposable element Tcb2 transposase (Fragment)	0	0	0	0	0	0	0	0	0	0	0	0	0	0	0
g408694.t1	X-element\ORF2	Probable RNA-directed DNA polymerase from transposon X-element (EC 2.7.7.49) (Reverse transcriptase)	0	0	0	0	0	0	0	0	0	0	0	0	0	0	0
g330804.t1	B7P43_G01779	Uncharacterized protein	0	0	0	0	0	0	0	0	0	0	0	0	0	0	0
g433570.t1			0.224575	0	0	0	0	0	0	1.17092	0.349161	0	0	0.485691	0.259054	0	0.329288
g64264.t2			0	0	0	0	0	0	0	0	0	0	0	0	0	0	0
g432922.t1	B7P43_G05336	DUF4817 domain-containing protein	0	0	0	0	0	0	0	0	0	0	0	0	0	0	0
g198048.t1	AVEN_91194_1	DDE_3 domain-containing protein	0	0	0	0	0	0	0	0	0	0	0	0	0	0	0
g190639.t1	AVEN_164468_1	Integrase catalytic domain-containing protein	0	0	0	0	0	0	0	0	0	0	0.0955136	0	0.923206	0.121903	0
g417798.t1			0	0	0	0	0	0	0	0	0	0	0	0	0	0	0
g415341.t1	AVEN_202404_1	Uncharacterized protein	0	0	0	0	0	0	0	0	0	0	0	0	0	0	0
g191650.t1	X975_17243	Gag-Pol polyprotein (Fragment)	0	0	0	0	0	0	0	0	0	0	0	0	0	0	0
g271851.t1	X975_14032	Transposable element Tcb1 transposase (Fragment)	0	0	0	0	0	0	0	0	0	0	0	0	0	0	0
g381900.t1			0	0	0	0	0	0	0	0	0	0	0	0	0	0	0
g195272.t1			0	0	0	0	0	0	0	0	0	0	0	0	0	0	0
g456367.t1			0	0	0	0	0	0	0	0	0	0	0	0	0	0	0
g220597.t1	TY3B-I	Transposon Ty3-I Gag-Pol polyprotein (Gag3-Pol3) (Transposon Ty3-2 TYA-TYB polyprotein) [Cleaved into: Capsid protein (CA) (p24); Spacer peptide p3; Nucleocapsid protein p11 (NC); Ty3 protease (PR) (EC 3.4.23.-) (p16); Spacer peptide J; Reverse transcriptase/ribonuclease H (RT) (RT-RH) (EC 2.7.7.49) (EC 2.7.7.7) (EC 3.1.26.4) (p55); Integrase p52 (IN); Integrase p49 (IN)]	0	0	0	0	0	0	0	0	0	0	0	0	0	0	0
g296536.t1			0	0	0	0	0	0	0	0	0	1.26881	0	0	0	0	0
g428121.t1			0	0	0	0	0	0	0	0	0	0	0	0	0	0	0
g435548.t1	AVEN_154582_1	Uncharacterized protein	0	0	0	0	0	0	0	0	0	0	0	0	0	0	0
g75996.t1	AVEN_85169_1	Uncharacterized protein	0	0	0	0	0	0	0	0	0	0	0	0	0	0	0
g46505.t1	X975_18167	Transposable element Tcb2 transposase (Fragment)	0	0	0	0	0	0	0	0	0	0	0	0	0	0	0
g404913.t1	NCL1_44662	Uncharacterized protein	0	0	0	0	0	0	0	0	0.693814	0	0	0	0	0	0
g150264.t1			0	0	0	0	0	0	0	0	0	0	0	0	0	0	0
g141111.t1			0	0	0	0	0	0	0	0	0	0	0	0	0	0	0
g197207.t1			0	0	0	0	0	0	0	0	0	0	0	0	0	0	0
g189323.t1	AVEN_49017_1	HTH_38 domain-containing protein	0	0	0	0	0	0	0	0	0	0	0	0	0	0	0
g442126.t2		Guanine nucleotide-binding protein G(q) subunit alpha (Guanine nucleotide-binding protein alpha-q)	3.51738	6.88524	10.2027	5.90642	4.12115	0.293021	3.60249	4.0021	3.35327	2.99341	4.43687	3.0631	5.38218	1.96691	3.70253
g126833.t1	AVEN_247423_1	DDE_3 domain-containing protein	0	0	0	0	0	0	0	0	0	0	0	0	0	0	0
g102049.t1	Efl1	Elongation factor-like GTPase 1 (Elongation factor Tu GTP-binding domain-containing protein 1) (Elongation factor-like 1) (Protein FAM42A)	0.389039	1.11867	0.413403	0.542085	0	0.697518	0.771034	0	0.592577	0.758788	0	0.811211	0	0	0.566899
g425892.t1	NCL1_53909	Uncharacterized protein	0	0	0	0	0	0	0	0	0	0	0	0	0	0	0
g116743.t1	AVEN_155522_1	Uncharacterized protein	3.03988	2.31301	7.70207	5.99907	4.41482	1.88638	4.32388	5.28311	4.73938	5.41774	6.9232	2.86309	3.98331	6.08546	2.974
g263182.t1	AVEN_165002_1	HTH_Tnp_Tc3_2 domain-containing protein	0	0	0	0	0	0	0	0	0	0	0	0	0	0	0
g237596.t1	X975_02836	Uncharacterized protein (Fragment)	0	0	0	0	0	0	0	0	0	0	0	0	0	0	0
g348113.t1			0	0	0	0	0	0	0	0	0	0	0	0	0	0	0
g285823.t1	POL	Retrovirus-related Pol polyprotein from transposon 412 [Includes: Protease (EC 3.4.23.-); Reverse transcriptase (EC 2.7.7.49); Endonuclease]	0	0	0	0	0	0	0.10926	0	0	0	0	0	0	0	0
g68514.t1	NCL1_63473	Histone-lysine N-methyltransferase SETMAR	0	0	0	0	0	0	0	0	0	0	0	0	0	0	0
g40.t1	NCL1_45524	Uncharacterized protein	0	0	0	0	0	0	0	0	0	0	0	0	0	0	0
g135243.t1	IDH3G	Isocitrate dehydrogenase [NAD] subunit gamma, mitochondrial (Isocitric dehydrogenase subunit gamma) (NAD(+)-specific ICDH subunit gamma)	1.84321	1.96824	2.34599	3.26774	1.67763	0.577722	2.07384	2.20221	2.65066	1.36124	2.11653	0.844031	1.2496	0	2.48412
g102549.t1	AVEN_142106_1	Integrase catalytic domain-containing protein	0	0	0	0	0	0	0	0	0	0	0	0	0	0	0
g349592.t1	pol	RNA-directed DNA polymerase from mobile element jockey (EC 2.7.7.49) (Reverse transcriptase)	0	0	0	0	0	0	0	0	0	0	0	0	0	0	0
g402442.t1	TCB1_706	Transposable element Tcb1 transposase	0	0	0	0	0	0	0	0	0	0	0	0	0	0	0
g93654.t1	AVEN_221491_1	DUF4817 domain-containing protein	0	0	0	0	0	0	0	0	0	0	0	0	0	0	0
g410350.t1			0	0	0	0	0	0	0	0	0	0	0	0	0	0	0
g271978.t1	X975_14556	Transposable element Tcb1 transposase (Fragment)	0	0	0	0	0	0	0	0	0	0	0	0	0	0	0
g477895.t1			0	0	0	0	0	0	0	0	0	0	0	0	0	0	0
g56608.t1	8042056	Carnitine acetyltransferase family protein, putative (Fragment)	0	0	0	0.217806	0	0	0	0	0	0	0	0	0	0	0
g43908.t1	TY3B-I_479	Transposon Ty3-I Gag-Pol polyprotein (Fragment)	0	0	0	0	0	0	0	0	0	0	0	0	0	0	0
g282027.t1	X975_17219	Transposable element Tcb2 transposase (Fragment)	0	0	0	0	0	0	0	0	0	0	0	0	0	0	0
g472173.t1	TCB1_668	Transposable element Tcb1 transposase	0	0	0	0	0	0	0	0.289878	0	0	0	0	0	0	0
g99852.t1	pol_1081	Retrovirus-related Pol polyprotein from transposon 297	0	0	0	0	0	0	0	0	0	0	0	0	0	0	0
g438081.t1			0	0	0	0	0	0	0	0	0	0	0	0	0	0	0
g297324.t1	NCL1_18111	Uncharacterized protein	0	0	0	0	1.2709	0	0	0	0	0	0	0	0	0	0
g80119.t1			0	0	0	0	0	0	0	0	0	0	0	0	0	0	0
g468496.t1			0	0	0	0	0	0	0	0	0	0	0	0	0	0	0
g423646.t1		Transposable element Tcb2 transposase	0	0	0	0	0	0	0	0	0	0	0	0	0	0	0
g211137.t1			0	0	0	0	0	0	0	0	0	0	0	0	0	0	0
g80951.t1			0	0	0	0	0	0	0	0	0	0	0	0	0	0	0
g193908.t1		Cuticle protein 16.8 (Ir-ACP16.8)	0	0	0	0	0.177716	0	0.046247	0	0	0	0	0	0	0	0
g59365.t1			0	0	0	0	0	0	0	0	0	0	0	0	0	0	0
g470346.t1			0	0	0	0	0	0	0	0	0	0	0	0	0	0	0
g462042.t1	POL	Retrovirus-related Pol polyprotein from transposon 412 [Includes: Protease (EC 3.4.23.-); Reverse transcriptase (EC 2.7.7.49); Endonuclease]	0	0	0	0	0	0	0	0	0	0	0	0	0	0	0
g41842.t1	AVEN_66331_1	Uncharacterized protein	0	0	0	0	0	0	0	0	0	0	0	0	0	0	0
g133423.t1	AVEN_263087_1	Uncharacterized protein	0	0	0	0	0	0	0	0	0	0	0	0	0	0	0
g261377.t1			0	0	0	0	0	0	0.633794	0	0	0	0	0.617269	0	0	0
g133432.t1	NCL1_30227	Transposable element Tcb2 transposase	0	0	0	0	0	0	0	0	0	0	0	0	0	0	0
g222673.t1	AVEN_242173_1	DUF1758 domain-containing protein	0	0	0	0	0	0	0	0	0	0	0	0	0	0	0
g87078.t1			0	0	0	0	0	0	0	0	0	0	0	0	0	0	0
g136317.t1	pol	Retrovirus-related Pol polyprotein from transposon 17.6 [Includes: Protease (EC 3.4.23.-); Reverse transcriptase (EC 2.7.7.49); Endonuclease]	0	0	0	0	0	0	0	0	0	0	0	0	0	0	0
g82964.t1	AVEN_107419_1	DUF1758 domain-containing protein	0	0	0	0	0	0	0	0	0	0	0	0	0	0	0
g145849.t1	EVAR_67071_1	Uncharacterized protein	0	0	0.811981	0.532783	0.916735	0	0	0.997384	0.583123	0.248508	0	0	1.30214	0.347402	0.557543
g376643.t1			0	0	0	0	0	0	0	0	0	0	0	0	0	0	0
g109082.t1			0	0	0	1.37658	0	0	0	0	0	0	0	0	0	0	0
g118169.t1	AVEN_128541_1	Uncharacterized protein	0	0	0	0	0	0	0	0	0	0	0	0	0	0	0
g346041.t1			0	0	0	0	0	0	0	0	0	0	0	0	0	0	0
g123429.t1			0	0	0	0	0	0	0	0	0	0	0	0	0	0	0
g30348.t1	NCL1_30808	Uncharacterized protein	0	0	0	0	0	0	0	0	0	0	0	0	0	0	0
g369700.t1	X975_08129	Transposable element Tcb1 transposase (Fragment)	0	0	0	0	0	0	0	0	0	0	0	0	0	0	0
g379731.t1			0	0	0	0	0	0	0	0	0	0	0	0	0	0	0
g221838.t1	mariner\T	Mariner Mos1 transposase (EC 3.1.-.-) (Transposable element Mos1 transposase)	0	0	0	0	0	0	0	0	0	0	0	0	0	0	0
g375884.t1	AVEN_252779_1	SCAN box domain-containing protein (Fragment)	0	0	0	0	0	0	0	0	0	0	0	0	0	0	0
g368837.t1	POL	Retrovirus-related Pol polyprotein from transposon 412 [Includes: Protease (EC 3.4.23.-); Reverse transcriptase (EC 2.7.7.49); Endonuclease]	0	0	0	0	0	0	0	0	0	0	0	0	0	0	0
g26487.t1	AVEN_214456_1	Uncharacterized protein	0	0	0	0	0	0	0	0	0	0	0	0	0	0	0
g187283.t1	EAI_14562	Uncharacterized protein (Fragment)	0	0	0	0	0	0	0	0	0	0	0	0	0	0	0
g285778.t1	X975_14933	Transposable element Tcb2 transposase (Fragment)	0	0	0	0	0.517785	0	0	0	0	0	0	0	0	0	0
g95625.t1	NCL1_45656	Uncharacterized protein	0	0	0	0	0	0	0	0	0	0	0	0	0	0	0
g65174.t1			0	0	0	0	0	0	0	0	0	0	0	0	0	0	0
g207699.t1	NCL1_58397	Legumain	0	0	0	0	0	0	0	0	0	0	0	0	0	0	0
g133822.t1	NCL1_31008	Uncharacterized protein	0	0	0	0	0	0	0	0	0	0	0	0	0	0	0
g59201.t1	ALC60_06473	Uncharacterized protein	0	0	0	0	0	0	0	0	0	0	0	0	0	0	0
g102010.t1			0	0	0	0	0	0	0	0	0	0	0	0	0	0	0
g155585.t1			0	0	0	0	0	0	0	0	0	0	0	0	0	0	0
g220397.t1		Transposon Ty3-I Gag-Pol polyprotein (Fragment)	0	0	0	0	0	0	0	0	0	0	0	0	0	0	0
g359671.t1	AVEN_3539_1	Uncharacterized protein	0	0	0	0	0	0	0	0	0	0	0	0	0	0	0
g292306.t1			0	0	0	0	0	0	0	0	0	0	0	0	0	0	0
g501423.t1			0	0	0	0	0	0	0	0	0.602342	0.257511	0	0	0	0	0
g282586.t1	AVEN_99911_1	Uncharacterized protein	0	0	0	0	0	0	0	0	0	0	0	0	0	0	0
g307033.t1		Putative LOC100569746 [Acyrthosiphon pisum] (Fragment)	0	0	0	0	0	0	0	0	0	0	0.766034	0	0	0	0
g103770.t1			0	0	0	0	0	0	0	0	0	0	0	0	0	0	0
g94596.t1	AVEN_123471_1	Uncharacterized protein (Fragment)	0	0	0	0	0	0	0	0	1.27441	0	1.30735	0	0	0	0
g444346.t1		Transposable element Tc1 transposase (Fragment)	0	0	0	0	0	0	0	0	0	0	0	0	0	0	0
g421313.t1			0	0	0	0	0	0	0	0	0	0	0	0	0	0	0
g59440.t1	POL_805	Retrovirus-related Pol polyprotein from transposon 412 (Fragment)	0	0	0	0	0	0	0	0	0	0	0	0	0	0	0
g69950.t1	tc3a_9	Transposable element Tc3 transposase	0	0	0	0	0	0	0	0	0	0	0	0	0	0	0
g161224.t1			0	0	0	0	0	0	0	0	0	0	0	0	0	0	0
g26471.t1			0	0	0	0	0	0	0	0	0	0	0	0	0	0	0
g149395.t1			0	0	0	0	0	0	0	0	0	0	0	0	0	0	0
g121703.t1	AVEN_190338_1	Uncharacterized protein	0	0	0	0	0	0	0	0	0	0	0	0	0	0	0
g247743.t1			0	5.59098	0	0	0	0	5.20329	0	0	0	12.4623	0	0	0	0
g514107.t1	AVEN_253075_1	Uncharacterized protein (Fragment)	0	0	0	0	0	0	0	0	0	0	0	0	0	0	0
g124907.t1			0	0	0	0	0	0	0	0	0	0	0	0	0	0	0
g288941.t1			0	0	0	0	0	0	0	0	0	0	0	0	0	0	0
g388568.t1		Transposable element Tcb2 transposase	0	0	0	0	0	0	0	0	0	0	0	0	0	0	0
g255670.t1	AVEN_224190_1	Uncharacterized protein	0	0	0.149186	0	0	0	0	0	0	0.0927889	0	0	0	0	0
g345966.t1	WN55_06996	DUF4817 domain-containing protein	0	0	0	0	0	0	0	0	0	0	0	0	0	0	0
g295947.t1	AVEN_160404_1	Integrase catalytic domain-containing protein	0	0	0	0	0	0	0	0	0	0	0	0	0	0	0
g285646.t1	aptx	Aprataxin (EC 3.6.1.71) (EC 3.6.1.72) (Forkhead-associated domain histidine triad-like protein) (FHA-HIT)	2.17453	2.67857	1.25782	1.8118	1.88764	0.93027	1.42756	1.82681	1.2785	1.08838	1.01063	3.64635	3.86198	1.54033	3.49524
g21082.t1			0	0	0	0	0	0	0.569764	0	0.958085	0	0	0	0	0	0
g102127.t1			0	0	0	0	0	0	0	0	0	0	0	0	0	0	0
g494112.t1			0	0	0	0	0.735796	0	0	0	0	0	0	0	0	0	0
g207809.t1	unc-71	Disintegrin and metalloproteinase domain-containing protein unc-71 (Uncoordinated protein 71)	0.650002	0.808816	0.333035	0.214452	0.505749	0.10478	0.430341	0.359371	0.785902	0.270258	0.144132	0.379681	0.162548	0	0.145538
g164651.t1			0	0	0	0	0	0	0	0	0	0	0	0	0	0	0
g132275.t1			0	0	0	0	0	0	0	0	0	0	0	0	0	0	0
g412178.t1	LOC103524116	uncharacterized protein LOC103524116	0	0	0	0	0	0	0	0	0	0	0	0	0	0	0
g282075.t1			1.79664	1.45252	1.01761	0.523305	0.942495	27.4449	0.48654	2.00687	1.23203	0.79863	0.623617	48.2336	0.909676	20.1882	1.13872
g311497.t1	RF55_22990	Transposase domain containing protein	0	0	0	0	0	0	0	0	0	0	0	0	0	0	0
g205267.t1	AVEN_259560_1	CCHC-type domain-containing protein	0	0	0	0	0	0	0	0	0	0	0	0	0	0	0
g185300.t1			0	0	0	0	0	0	0	0	0	0	0	0	0	0	0
g415557.t1	TCB1_414	Transposable element Tcb1 transposase	0	0	0	0	0	0	0	0	0	0	0	0	0	0	0
g502714.t1	AVEN_66331_1	Uncharacterized protein	0	0	0	0	0	0	0	0	0	0	0	0	0	0	0
g330933.t1			0	0	0	0	0	0	0	0	0	0	0	0	0	0	0
g26853.t1	rt	Protein O-mannosyltransferase 1 (EC 2.4.1.109) (Dolichyl-phosphate-mannose--protein mannosyltransferase 1) (dPOMT1) (Protein rotated abdomen)	0.973952	1.05622	1.14709	1.32864	1.11843	0.357307	1.3663	0.821319	1.2739	0.322916	0.563147	0.386327	0.73997	0.0552453	0.591789
g383860.t1	DENND1B	DENN domain-containing protein 1B (Connecdenn 2) (Protein FAM31B)	0.352199	1.00384	0.540081	1.45229	1.0672	0.329631	0.510794	1.60671	0.826427	0.670528	1.10803	0.577609	0.612528	0.498189	0.258685
g225905.t1	X975_08834	Transposable element Tcb1 transposase (Fragment)	0	0	0	0	0	0	0	0	0	0	0	0	0	0	0
g241174.t1			0	0	0	0	0	0	0	0	0	0	0	0	0	0	0
g89148.t1	AVEN_90650_1	Uncharacterized protein	0.0446399	0.0632731	1.07018	0.547633	2.5617	0	3.10425	0.34906	0.0710152	1.22836	0.273556	0.050319	0	0	0.0659043
g420847.t1	AVEN_3539_1	Uncharacterized protein	0	0	0	0	0	0	0.150794	0.14381	0	0	0	0	0	0	0
g196354.t1			0	0	0	0	0	0	0	0	0	0	0	0	0	0	0
g169218.t1	TCB2_184	Transposable element Tcb2 transposase	0	0	0	0	0	0	0	0	0	0	0	0	0	0	0
g245881.t2	pol	Retrovirus-related Pol polyprotein from transposon 17.6 [Includes: Protease (EC 3.4.23.-); Reverse transcriptase (EC 2.7.7.49); Endonuclease]	0	0	0	0	0	0	0	0	0	0	0	0	0	0	0
g277068.t1			0	0	0.283024	0	0	0.138668	0	0.372107	0	0.355391	0	0.650571	0	0	0
g380599.t1	tc1a_547	Transposable element Tc1 transposase	0	0	0	0	0	0	0	0	0	0	0	0	0	0	0
g364621.t1	TCB2_157	Transposable element Tcb2 transposase	0	0	0	0	0	0	0	0	0	0	0	0	0	0	0
g352920.t1	NCL1_13165	HTH_Tnp_Tc3_2 domain-containing protein	0	0	0	0	0	0	0	0	0	0	0	0	0	0	0
g29674.t1	Tf2-6	Transposon Tf2-6 polyprotein (Retrotransposable element Tf2 155 kDa protein)	0	0	0	0	0	0	0	0	0	0	0	0	0	0	0
g434845.t1	AVEN_149572_1	Uncharacterized protein	0	5.17125	7.64889	2.6828	0	0	4.9221	0	0	0	0	1.70666	0	0	0
g415961.t1	NCL1_25785	Uncharacterized protein	0	0	0	0	0	0	0	0	0	0	0	0	0	0	0
g286265.t1		Putative LOC100569746 [Acyrthosiphon pisum] (Fragment)	0	0	0	0	0	0	0	0	0	0	0	0	0	0	0
g364089.t1	tc3a_209	Transposable element Tc3 transposase	0	0	0	0	0	0	0	0	0	0	0	0	0	0	0
g252300.t1	AVEN_101797_1	Integrase catalytic domain-containing protein	0	0	0	0	0	0	0.071654	0	0	0	0	0	0	0	0
g320986.t1			0	0	0	0	0	0	0	0	0	0	0	0	0	0	0
g497630.t1	R1A1-elementORF2_260	Reverse transcriptase domain-containing protein	0	0	0	0	0	0	0	0	0	0	0	0	0	0	0
g143337.t1	PGBD4_599	PiggyBac transposable element-derived protein 4	0	0	0	0	0	0	0	0	0	0	0	0	0	0	0
g427946.t1	Jrkl	Jerky protein homolog-like	0	0	0	0	0	0	0	0	0	0	0	0	0	0	0
g199430.t1			0	0	0	0	0	0	0	0	0	0	0	0	0	0	0
g473345.t1	NCL1_18851	Uncharacterized protein	0	0	0	0.803683	0	0.273125	0.652906	0	0	0.428131	0	0	0.70692	0	0.923238
g154412.t1	X975_01565	Transposable element Tcb2 transposase (Fragment)	0	0	0	0	0	0	0	0	0	0	0	0	0	0	0
g150713.t1	NCL1_41190	DUF4817 domain-containing protein	0	0	0	0	0	0	0	0	0	0	0	0	0	0	0
g2662.t1	AVEN_232303_1	DUF1758 domain-containing protein	0	0	0	0	0	0	0	0	0	0	0	0	0	0	0
g96147.t1	WN55_06046	Histone-lysine N-methyltransferase SETMAR	0	0	0	0	0.317735	17.9846	0	0	0	0.161541	0	0	0	0	0
g422968.t1	X975_13332	Retrovirus-related Pol polyprotein from transposon 412 (Fragment)	0	0	0	0	0	0	0	0	0	0	0	0	0	0	0
g3717.t1	WN55_06048	Uncharacterized protein	0	0	0	0	0	0	0	0	0	0	0	0	0	0	0
g34479.t1	NCL1_07901	Tc1a	0	0	0	0	0	0	0	0	0	0	0	0	0	0.376792	0
g208019.t1	NCL1_21125	Uncharacterized protein	0	0.37676	0.820661	0.728195	0	0.121086	0.257257	0.343378	0	0.337648	0	0	0	0	0
g428311.t1	pol	Retrovirus-related Pol polyprotein from transposon 17.6 [Includes: Protease (EC 3.4.23.-); Reverse transcriptase (EC 2.7.7.49); Endonuclease]	0	0	0	0	0.0733877	0	0.109516	0	0	0	0	0	0	0	0
g173391.t1	pol	RNA-directed DNA polymerase from mobile element jockey (EC 2.7.7.49) (Reverse transcriptase)	0	0	0	0	0	0	0	0	0	0	0	0	0	0	0
g80614.t1	Phgdh	D-3-phosphoglycerate dehydrogenase (3-PGDH) (EC 1.1.1.95) (A10)	128.305	139.344	164.841	107.43	113.108	49.9615	127.602	181.303	241.271	152.287	239.279	218.118	257.876	190.704	245.427
g216061.t1			0	0	0	0	0	0	0	0	0	0	0	0	0	0	0
g384502.t1	X-elementORF2_811	Putative RNA-directed DNA polymerase from transposon X-element	0	0	0	0	0	0	0	0	0	0	0	0	0	0	0
g82765.t1	TY3B-I	Transposon Ty3-I Gag-Pol polyprotein (Gag3-Pol3) (Transposon Ty3-2 TYA-TYB polyprotein) [Cleaved into: Capsid protein (CA) (p24); Spacer peptide p3; Nucleocapsid protein p11 (NC); Ty3 protease (PR) (EC 3.4.23.-) (p16); Spacer peptide J; Reverse transcriptase/ribonuclease H (RT) (RT-RH) (EC 2.7.7.49) (EC 2.7.7.7) (EC 3.1.26.4) (p55); Integrase p52 (IN); Integrase p49 (IN)]	0	0	0	0	0	0	0	0	0	0	0	0	0	0	0
g316653.t1	AVEN_85578_1	DDE_3 domain-containing protein	0	0	0	0	0	0	0	0	0	0	0	0	0	0	0
g307963.t1			0	0	0	0	0	0	0	0	0	0	0	0	0	0	0
g387919.t1	NCL1_17403	Uncharacterized protein	0	0	0	0	0	0	0	0	0	0	0	0	0	0	0
g474557.t1	AVEN_108874_1	Rho_N domain-containing protein	0	0	0	0	0	0	0	0	0	0	0	0	0	0	0
g24863.t1	NCL1_40611	Uncharacterized protein	0	0	0	0	0	0	0	0	0	0	0	0	0	0	0
g91664.t1			0	0	0	0	0	0	0	0	0	0	0	0	0	0	0
g456916.t1	AVEN_266408_1	Uncharacterized protein	0	0	0	0	0	0	0	0	0	0	0	0	0	0	0
g227588.t1	C0J52_01298	DUF4817 domain-containing protein	0	0	0	0	0	0	0	0	1.05393	0	0	0	0	0	0
g63673.t1		Transposable element Tcb1 transposase (Transposable element Barney transposase)	0	0	0	0	0	0	0	0	0	0	0	0	0	0	0
g374586.t1			0	0	0	0	0	0	0	0	0	0	0	0	0	0	0
g342974.t1	AVEN_174778_1	Integrase catalytic domain-containing protein	0	0	0	0	0	0	0	0	0	0	0	0	0	0	0
g495554.t1	NCL1_32072	DDB1-and CUL4-associated factor 6	103.442	106.741	259.011	172.544	66.0851	23.5275	148.149	89.0604	63.415	100.639	132.734	37.7688	53.196	28.421	79.7445
g32652.t1	EVAR_61345_1	Uncharacterized protein	0.27616	1.18556	0.854389	0.955041	0	0.126613	0	0	0	0.531731	0.7095	0.295184	0.316841	0	0.80827
g44762.t1			0	0	0	0	0	0	0	0	0	0	0	0	0	0	0
g248109.t1			0	0.841845	1.22771	0.407057	0.35393	0	0.288062	0.383155	0	0	0	0.312932	0.3366	0	0
g308911.t1	TY3B-I	Transposon Ty3-I Gag-Pol polyprotein (Gag3-Pol3) (Transposon Ty3-2 TYA-TYB polyprotein) [Cleaved into: Capsid protein (CA) (p24); Spacer peptide p3; Nucleocapsid protein p11 (NC); Ty3 protease (PR) (EC 3.4.23.-) (p16); Spacer peptide J; Reverse transcriptase/ribonuclease H (RT) (RT-RH) (EC 2.7.7.49) (EC 2.7.7.7) (EC 3.1.26.4) (p55); Integrase p52 (IN); Integrase p49 (IN)]	0	0	0	0	0	0	0	0	0	0	0	0	0	0	0
g429005.t1	X975_16755	HTH_Tnp_Tc3_2 domain-containing protein (Fragment)	0	0	0	0	0	0	0	0	0	0	0	0	0	0	0
g163003.t1	NCL1_45656	Uncharacterized protein	0.149831	0.297204	0	0.170765	0	0	0	0.417465	0	0	0	0	0	0	0
g13539.t1			0	0	0	0	0	0	0	0	0	0	0	0	0	0	0
g20803.t1	POL	Retrovirus-related Pol polyprotein from transposon 412 [Includes: Protease (EC 3.4.23.-); Reverse transcriptase (EC 2.7.7.49); Endonuclease]	0	0	0	0	0	0	0	0	0	0	0	0	0	0	0
g200351.t1			0	0	0	0	0	0	0	0	0	0	0	0	0	0	0
g469329.t1	AVEN_37530_1	Integrase catalytic domain-containing protein	0	0	0.61491	0.616102	0.511235	0	0.365804	0	0	0.2081	0.652963	0.32593	0	0	0
g388110.t1	TY3B-I_1197	Transposon Ty3-I Gag-Pol polyprotein (Fragment)	0	0	0	0	0	0	0	0	0	0	0	0	0	0	0
g87902.t1			0	0	0	0	0	0	0	0.409509	0	0	0	0	0	0	0
g186279.t1			0	0	0	0	0	0	0	0	0	0	0	0	0	0	0
g37092.t1	ZBED9	SCAN domain-containing protein 3 (Transposon-derived Buster4 transposase-like protein) (Zinc finger BED domain-containing protein 9)	0	0	0	0	0	0	0	0	0	0	0	0	0	0	0
g262552.t1	X975_17777	Transposable element Tcb2 transposase (Fragment)	0	0	0	0	0	0	0	0	0	0	0	0	0	0	0
g475433.t1	AVEN_153829_1	Integrase catalytic domain-containing protein	0	0	0	0	0	0	0	0	0	0	0	0	0	0	0
g355356.t1	TCB1_942	Transposable element Tcb1 transposase (Fragment)	0	0	0	0	0	0	0	0	0	0	0	0	0	0	0
g75388.t1	AVEN_59532_1	Uncharacterized protein	0	0	0	0	0	0	0	0	0	0	0	0	0	0	0
g390349.t1	Jrkl	Jerky protein homolog-like	0	0	0	0	0	0	0	0	0	0	0	0	0	0	0
g351756.t1	X975_00993	Transposable element Tcb2 transposase (Fragment)	0	0	0	0	0	0	0	0	0	0	0	0	0	0	0
g126164.t1	tc3a	Transposable element Tc3 transposase	0	0	0	0	0	0	0	0	0	0	0	0	0	0	0
g200385.t1			0	0	0	0	0	0	0	0	0	0	0	0	0	0	0
g322342.t1	EVAR_73436_1	Uncharacterized protein	0	0	0	0	0	0	0	0	0	0	0	0	0	0	0
g509298.t1			0	0	0	0	0	0	0	0	0	0	0	0	0	0	0
g393894.t1		Putative transposable element (Fragment)	0	0	0	0	0	0	0	0	0	0	0	0	0	0	0
g103506.t1			0	0	0	0	0	0	0	0	0	0	0	0	0	0	0
g107662.t1			0	0	0	0	0	0	0	0	0	0	0	0	0	0	0
g407392.t1	AVEN_145909_1	Uncharacterized protein	0	0	0	0	0	0	0	0	0	0	0	0	0	0	0
g377426.t1	Tf2-6	Transposon Tf2-6 polyprotein (Retrotransposable element Tf2 155 kDa protein)	0	0.130617	0	0.0505721	0	0	0	0	0	0	0.110059	0	0	0	0
g108549.t1	EAI_10682	Histone-lysine N-methyltransferase SETMAR (Fragment)	0	0	0	0	0	0	0	0	0	0.159726	0	0	0	0	0
g230818.t1	NCL1_27150	Histone-lysine N-methyltransferase SETMAR	0	41.4076	0	0	0	0	0	0	0	0	0.295223	0	0	0	13.0399
g393199.t1	AVEN_258582_1	Uncharacterized protein	0	0	0	0	0	0	0	0	0	0	0	0	0	0	0
g381873.t1	NCL1_10765	Transposable element Tcb1 transposase	0	0	0	0	0	0	0	0	0	0	0	0	0	0	0
g494713.t1	AVEN_202092_1	Uncharacterized protein	0	0	0	0	0	0	0	0	0	0	0	0	0	0	0
g336881.t1		Putative transposable element (Fragment)	0	0	0	0	0	0	0	0	0	0	0	0	0	0	0
g36252.t1			0	0	0	0.204272	0	0	0	0	0	0	0	0	0	0	0
g484692.t1	SETMR	Histone-lysine N-methyltransferase SETMAR (Fragment)	0	0	0	0	0	0	0	0	0	0.165298	0	0	0	0	0
g390886.t1	pol_3192	Gag-Pol polyprotein	0	0	0	0	0	0	0	0	0	0	0	0	0	0	0
g6155.t1	AVEN_19665_1	Reverse transcriptase domain-containing protein	0	0	0	0	0.635461	0	0	0	0	0	0	0	0	0	0
g359803.t1			15.7241	24.9228	52.2195	29.8645	22.3671	9.77626	49.1987	10.2729	6.25858	11.457	19.6964	3.67605	2.41483	6.79826	0
g45808.t1			0	0	0	0	0	0	0	0	0	0	0	0	0	0	0
g144194.t1	AVEN_203824_1	Uncharacterized protein	0	0	0	0	0	0	0	0	0	0	0	0	0	0	0
g2713.t1	mariner\T	Mariner Mos1 transposase (EC 3.1.-.-) (Transposable element Mos1 transposase)	0	0	0	0	0	0	0	0	0	0	0	0	0	0	0
g158257.t1	POL	Retrovirus-related Pol polyprotein from transposon 412 [Includes: Protease (EC 3.4.23.-); Reverse transcriptase (EC 2.7.7.49); Endonuclease]	0	0	0	0	0	0	0	0	0	0	0	0	0	0	0
g503573.t1			0	0	0	0	0	0	0	0	0	0	0	0	0	0	0
g307306.t1			0	0	0	0	0	0	0	0	0	0	0	0	0	0	0
g332610.t1	AVEN_250142_1	Integrase_H2C2 domain-containing protein	0	0	0	0.0308472	0.0552582	0.0217683	0.0862315	0	0.072091	0.113226	0	0	0.106421	0.0437436	0
g81886.t1	g.42187	HTH_48 domain-containing protein	0	0	0	0	0	0	0	0	0	0	0	0	0	0	0
g303399.t1			0	0	0	0	0	0	0	0	0	0	0	0	0	0	0
g429186.t1	pol	Retrovirus-related Pol polyprotein from transposon 297 [Includes: Protease (EC 3.4.23.-); Reverse transcriptase (EC 2.7.7.49); Endonuclease]	0	0	0	0	0	0	0	0	0	0	0	0	0	0	0
g439034.t1			0	0	0	0	0	0	0	0	0	0	0	0	0	0	0
g270340.t1	AVEN_162656_1	HTH_Tnp_Tc3_2 domain-containing protein	0	0	0	0	0	0	0	0	0	0	0	0	0	0	0
g380309.t1		DUF4817 domain-containing protein	0	0	0	0	0.245268	0	0	0	0	0	0	0	0	0	0
g410909.t1		Transposable element Tcb2 transposase	0	0	0	0	0	0	0	0	0	0	0	0	0	0	0
g318552.t1			12.7373	0	0	0	0	3.35311	0	0	0	0	0	3.55414	12.7576	3.50971	0
g261626.t1	X975_03011	Phosphatase and actin regulator 2 (Fragment)	0	0	0	0	0	0	0	0	0	0	0	0	0	0	0
g165196.t1	NCL1_07136	Uncharacterized protein	0	0	0	0	0	0	0	0	0	0	0	0	0	0	0
g314911.t1			0	0	0	0	0	0	0	0	0	0	0	0	0	0	0
g291091.t1		Uncharacterized protein LOC103524116 (Fragment)	0	0	0	0	0	0	0	0	0	0	0	0	0	0	0
g462432.t1	NCL1_21065	Transposable element Tcb1 transposase	0	0	0	0	0	0	0	0	0	0	0	0	0	0	0
g100348.t1	AVEN_208132_1	DUF1758 domain-containing protein	0	0	0	0	0	0	0	0	0	0	0	0	0	0	0
g108167.t1	AVEN_170617_1	Integrase catalytic domain-containing protein	0	0	0	0	0	0	0	0	0	0	0	0	0	0	0
g32206.t1	TY3B-I_375	Transposon Ty3-I Gag-Pol polyprotein (Fragment)	0.152502	0	0	0	0.536687	0	0.130899	0	0	0	0	0	0	0	0
g322662.t1	NCL1_10765	Transposable element Tcb1 transposase	0	0	0	0	0	0	0	0	0	0	0	0	0	0	0
g372543.t1	AVEN_111308_1	Uncharacterized protein	0	0	0	0	0	0	0	0	0	0	0	0	0	0	0
g162491.t1	AVEN_40057_1	CCHC-type domain-containing protein (Fragment)	0	0	0	0	0	0	0	0	0	0	0	0	0	0	0
g106246.t1			0	0	0	0	0	0	0	0	0	0	0	0	0	0	0
g9804.t1	TCB1_867	Transposable element Tcb1 transposase	0	0	0	0	0	0	0	0	0	0	0	0	0	0	0
g75247.t1	pol	Retrovirus-related Pol polyprotein from transposon 17.6 [Includes: Protease (EC 3.4.23.-); Reverse transcriptase (EC 2.7.7.49); Endonuclease]	0	0	0	0	0	0	0	0	0	0	0	0	0	0	0
g216736.t1	POL	Retrovirus-related Pol polyprotein from transposon 412 [Includes: Protease (EC 3.4.23.-); Reverse transcriptase (EC 2.7.7.49); Endonuclease]	0	0	0	0	0	0	0	0	0	0	0	0	0	0	0
g124340.t1			0	0	0	0	0	0	0	0	0	0	0	0	0	0	0
g97366.t1			0	0	0	0	0	0	0	0	0	0	0	0	0	0	0
g22324.t1	EAI_05451	Transposable element Tcb1 transposase (Fragment)	0	0	0	0	0	0.135921	0	0	0	0	0	0	0	0	0
g59210.t1	NCL1_34613	Histone-lysine N-methyltransferase SETMAR	0	0	0	0	0	0	0	0	0	0	0	0	0	0	0
g291948.t1			0	0	0	0	0	0	0	0	0	0	0	0	0	0	0
g37868.t1	AVEN_128747_1	ATP-dependent DNA helicase (EC 3.6.4.12)	0	0	0	0	0	0	0	0	0	0	0	0	0	0	0
g335371.t1	X975_06929	Transposable element Tc3 transposase (Fragment)	0	0	0	0	0	0	0	0	0	0	0	0	0	0	0
g99952.t1			0	0	0	0	0	0	0	0	0	0	0	0	0	0	0
g183232.t1	AVEN_184849_1	Reverse transcriptase domain-containing protein	0	0	0	0	0	0	0	0	0	0	0	0	0.0729034	0	0
g183210.t2	Smox	Spermine oxidase (EC 1.5.3.16) (Polyamine oxidase 1) (PAO-1) (PAOh1)	0.626883	0.59763	1.05258	0.655882	0.587846	0.0266349	0.641234	0.23824	1.22717	0.462918	0	0	0	0	0
g100742.t1		Transposable element Tcb2 transposase	0	0	0	0	0	0	0	0	0	0	0	0	0	0	0
g485925.t1		Transposable element Tcb2 transposase	0	0	0	0	0	0	0	0	0	0	0	0	0	0	0
g352929.t1			0	0	0	0	0	0	0	0	0	0	0	0	0	0	0
g286812.t1	AVEN_261790_1	RNA_pol_Rpb2_6 domain-containing protein	0	0	0.0975857	0.241324	0	0.133161	0.136032	0	0	0	0	1.28113e-07	0.286058	0	0
g196002.t1	X975_14853	Retrovirus-related Pol polyprotein from transposon 297 (Fragment)	0.0608565	0	0	0	0.0743635	0	0	0	0	0	0	0	0	0	0
g283906.t1	X975_04918	Transposable element Tc1 transposase (Fragment)	0	0	0	0	0	0	0	0	0	0	0	0	0	0	0
g62699.t1			0	0	0	0	0	0	0	0	0	0	0	0	0	0	0
g119220.t1	POLX_2141	Retrovirus-related Pol polyprotein from transposon TNT 1-94	0	0	0	0	0	0	0	0	0	0	0	0	0	0	0
g106209.t1	X975_05742	Uncharacterized protein (Fragment)	0	0	0	0	0	0	0	0	0	0	0	0	0	0	0
g228716.t1	tc3a_21	Transposable element Tc3 transposase	0	0	0	0	0	0	0	0	0	0	0	0	0	0	0
g431964.t1			0	0	0	0	0	0	0	0	0	0.374095	0.365144	0	0	0	0
g203154.t1	X975_05742	Uncharacterized protein (Fragment)	0	0	0	0	0	0	0	0	0	0	0	0	0	0	0
g345485.t1	AVEN_142106_1	Integrase catalytic domain-containing protein	0.503613	1.07992	0	1.56503	1.51959	0.46408	2.06266	1.31293	0	0.161168	0.96551	0.270626	0	0.234162	0.368836
g218117.t1		Transposable element Tcb1 transposase	0	0	0	0	0	0	0	0	0	0	0	0	0	0	0
g455323.t1	AVEN_12835_1	Uncharacterized protein	0	0	0	0.466519	0	0.560038	0	0	0	0.441425	0	0	0	0	0
g21635.t1	NCL1_13602	HTH_Tnp_Tc3_2 domain-containing protein	0	0	0	0	0	0	0	0	0	0	0	0	0	0	0
g220606.t1	AVEN_119800_1	Uncharacterized protein	0	0	0	0	0	0	0	0	0	0	0	0	0	0	0
g327476.t1	TCB2_69	Transposable element Tcb2 transposase	0	0	0	0	0	0	0	0	0	0	0	0	0	0	0
g202491.t1	AVEN_188996_1	Integrase catalytic domain-containing protein	0	0	0	0	2.77287e-07	0.171418	0	0	0	0	0	0	0	0	0
g227338.t1			0	0	0	0	0	0	0	0	0	0	0	0	0	0	0
g437638.t1			0	0	0	0	0	0	0	0	0	0	0	0	0	0	0
g49468.t1			0	0	0	0	0	0	0	0	0	0	0	0	0	0	0
g390854.t1	NCL1_41912	RNase H domain-containing protein	0	0	0	0	0	0	0	0	0	0	0	0	0	0	0
g341007.t1			0	0	0	0	0	0	0	0	0	0	0	0	0	0	0
g293359.t1	jockeypol_133	RNA-directed DNA polymerase from mobile element jockey	0	0	0.119945	0	0	0	0	0	0	0	0	0	0	0	0
g188775.t1	NCL1_39627	Uncharacterized protein	0	0	0	0	0	0	0	0	0	0	0	0	0	0	0
g369889.t1	POL	Retrovirus-related Pol polyprotein from transposon 412 [Includes: Protease (EC 3.4.23.-); Reverse transcriptase (EC 2.7.7.49); Endonuclease]	0	0	0	0	0	0	0	0	0	0	0	0	0	0	0
g284225.t1	RF55_21525	Transposable element tc3 transposase	0	0	0	0	0	0	0	0	0	0	0	0	0	0	0
g39279.t1			0	0	0	0	0	0	0	0	0	0	0	0	0	0	0
g256158.t1	SETMAR	Histone-lysine N-methyltransferase SETMAR (SET domain and mariner transposase fusion protein) (Metnase) [Includes: Histone-lysine N-methyltransferase (EC 2.1.1.357); Transposon Hsmar1 transposase (EC 3.1.-.-)]	0	0	0	0	0	0	0	0	0	0	0	0	0	0	0
g299318.t1			0	0	0	0	0	0	0	0	0	0	0	0	0	0	0
g5546.t1		Transposable element Tcb2 transposase	0	0	0	0	0	0	0	0	0	0	0	0	0	0	0
g227220.t1			0	0	0	0	0	0	0	0	0	0	0	0	0	0	0
g215117.t1			0	0	0	0	0	0	0	0	0	0	0	0	0	0	0
g409788.t1			0	0.482368	0	0.231712	0	0	0.32315	0	0	0.212173	0	0.388401	0	0.332381	0
g72255.t1	TCB2_420	Transposable element Tcb2 transposase	0	5.59098	0	2.94155	0	0	0	0	0	0	0	0	0	0	0
g5972.t1	AVEN_249099_1	Uncharacterized protein	0	0	0	0	0	0	0	0	0	0	0	0	0	0	0
g207149.t1	POL	Retrovirus-related Pol polyprotein from transposon 412 [Includes: Protease (EC 3.4.23.-); Reverse transcriptase (EC 2.7.7.49); Endonuclease]	0	0	0	0	0	0	0	0	0	0	0	0	0	0	0
g189484.t1			0	0	0	0	0	0	0	0	0	0	0	0	0	0	0
g239484.t1			0	0	0	0	0	0	0	0	0	0	0	0	0	0	0
g315482.t1		Transposable element Tcb1 transposase (Transposable element Barney transposase)	0	0	0	0	0	0	0	0	0	0	0	0	0	0	0
g201698.t1	NCL1_45210	Uncharacterized protein	0	0	0	0	0	0	0	0	0	0	0	0	0	0	0
g228158.t1	X975_23292	Transposable element Tcb1 transposase (Fragment)	0	0	0	0	0	0	0	0	0	0	0	0	0	0	0
g513465.t1			0	0	0	0	0	0	0	0	0	0	0	0	0	0	0
g163204.t3	Dpp3	Dipeptidyl peptidase 3 (EC 3.4.14.4) (Dipeptidyl aminopeptidase III) (Dipeptidyl arylamidase III) (Dipeptidyl peptidase III) (DPP III) (Enkephalinase B)	0.359725	1.32187	0.293509	0.232601	0.204092	0.0653374	0.172034	0	0.504004	0.094978	0.471179	0.635379	0.221951	0	0
g212033.t1			0	0	0	0	0	0	0	0	0	0	0	0	0	0	0
g229247.t1	tc1a	Transposable element Tc1 transposase	0	0	0	0	0	0	0	0	0	0	0	0	0	0	0
g440924.t1			0	0	0	0	0	0	0	0	0	0	0	0	0	0	0
g370405.t1	NCL1_54804	Uncharacterized protein	0	0	0	0	0	0	0	0	0	0	0	0	0	0	0
g442131.t1	AVEN_51509_1	Uncharacterized protein	0	0	0	0	0	0	0	0	0	0	0	0	0	0	0
g252246.t1			0	0	0.195577	0	0	0	0	0	0	0	0	0	0	0	0
g305636.t1	AVEN_266891_1	Uncharacterized protein	0	0	0	0	0	0	0	0	0	0	0	0	0	0	0
g159081.t1	NCL1_29302	RNase H domain-containing protein	0	0	0	0	0	0	0	0	0	0.826302	0	0	0	0	1.64064
g133260.t1	X975_09494	Transposable element Tcb2 transposase (Fragment)	0	0	0	0	0	0	0	0	0	0	0	0	0	0	0
g42553.t1	POL	Retrovirus-related Pol polyprotein from transposon 412 [Includes: Protease (EC 3.4.23.-); Reverse transcriptase (EC 2.7.7.49); Endonuclease]	0	0	0	0	0	0	0	0	0	0	0	0	0	0	0
g207479.t1	EVAR_73519_1	Uncharacterized protein	0	0	0	0	0	0	0	0	0	0	0	0	0	0	0
g427620.t1	arl6	ADP-ribosylation factor-like protein 6	2.1447	2.37163	1.32642	1.71338	2.02823	0.733483	2.06025	2.63998	2.62842	0.826473	1.77865	1.71587	1.25085	0	0.877039
g173966.t1			0	0	0	0	27.943	0	0	0	13.6381	0	0	0	0	0	0
g109338.t1	AVEN_228151_1	Endo/exonuclease/phosphatase domain-containing protein	0	0	0	0	0	0	0	0	0	0	0	0	0	0	0
g364450.t1			0	0	0	0	0	0	0	0	0	0	0	0	0	0	0
g405214.t1	X975_09885	Uncharacterized protein (Fragment)	0	0	0	0	0	0	0	0	0	0	0	0	0	0	0
g208828.t1			0	0	0	0	0	0	0	0	0	0	0	0	0	0	0
g134712.t1			0.253811	0	0.251577	0.172497	0	0	0	0	0	0	0	0	0	0	0
g161817.t1			0	0	0	0	0	0	0	0	0	0	0	0	0	0	0
g265358.t1	NCL1_55921	Uncharacterized protein	0	0	0	0	0	0	0	0	0	0	0	0	0	0	0
g368135.t1			0	0	0	0	0	0	0	0	0	0	0	0	0	0	0
g315862.t1	tc1a	Transposable element Tc1 transposase	0	0.201011	0	0	0	0	0	0	0	0	0	0	0	0	0
g445643.t1	Rpl35	60S ribosomal protein L35	5536.52	6555.38	7291.56	4354.86	3667.72	1703.09	3682.57	4222.69	4583.18	4238.7	8213.58	5035.27	7188.11	7429.45	6066.96
g96209.t1	AVEN_243482_1	Uncharacterized protein (Fragment)	0	0	0	0	0	0	0	0	0	0	0	0	0	0	0
g333897.t1			12.293	11.6233	0	6.81586	0	0	0	8.06016	10.9432	35.4239	0	5.68304	13.11	2.74828	7.35882
g456958.t1	NCL1_51106	Uncharacterized protein	0	0	0	0	0	0	0	0	0	0	0	0	0	0	0
g146486.t1			0	0	0	0	0	0	0	0	0	0	0	0	0	0	0
g306316.t1			0	0	0	0	0	0	0	0	0	0	0	0	0	0	0
g8149.t1			0.101577	0.323765	0	0.0706	0.177526	0.0325974	0.075144	0	0	0.0492867	0	0	0.0834922	0	0.216457
g147045.t1	NCL1_35029	Uncharacterized protein	0	0	0	0	0	0	0	0	0	0	0	0	0	0	0
g16108.t1	Tf2-9	Transposon Tf2-9 polyprotein (Retrotransposable element Tf2 155 kDa protein)	0	0	0	0	0	0	0	0	0	0	0	0	0	0	0
g208964.t1			0	0	0	0	0	0	0	0	0	0	0	0	0	0	0
g135948.t1			0	0.612322	0.90987	0	0	0.378508	0	0	0	0	0	0	0	0	0
g161415.t1			0	0	0	0	0	0	0	0	0	0	0	0	0	0	0
g235126.t1	AVEN_167522_1	Integrase catalytic domain-containing protein	0	0	0.0365669	0	0	0.0206698	0	0	0	0	0	0	0	0	0
g348340.t1	AVEN_78663_1	DUF1758 domain-containing protein	0	0	0	0	0	0	0	0	0	0	0	0	0	0	0
g90717.t1	pol	Retrovirus-related Pol polyprotein from transposon 297 [Includes: Protease (EC 3.4.23.-); Reverse transcriptase (EC 2.7.7.49); Endonuclease]	0	0	0	0	0	0	0	0	0	0	0	0	0	0	0
g379887.t1	TCB1_214	Transposable element Tcb1 transposase	0	0	0	0	0	0	0	0	0	0	0	0	0	0	0
g201139.t1	ETNK1	Ethanolamine kinase 1 (EKI 1) (EC 2.7.1.82)	0.734446	0.894508	1.37693	1.43563	2.17046	0.448489	1.81129	0.683727	0.828125	1.65141	0.650738	1.86579	1.47085	0.401067	2.16362
g96824.t1	AVEN_158651_1	DUF1758 domain-containing protein (Fragment)	0	0	0	0	0	0	0	0	0	0	0	0	0	0	0
g210044.t1			0	0	0.27953	0	0	0	0	0	0	0	0	0	0	0	0
g251787.t1	pol_3397	Retrovirus-related Pol polyprotein from transposon 17.6	0	0	0	0	0	0	0	0	0	0	0	0	0	0	0
g501255.t1	Hint2	Histidine triad nucleotide-binding protein 2, mitochondrial (HINT-2) (EC 3.-.-.-) (HINT-3)	33.1304	20.9994	46.475	41.0195	2.54183	3.33257	28.9561	10.332	6.32355	35.5343	17.3273	1.40066	2.36898	3.08416	10.3655
g101418.t1	X975_01308	Uncharacterized protein (Fragment)	0	0	0	0	0	0	0	0	0	0	0	2.1056	0	0	0
g95467.t1	NCL1_39436	Transposable element Tcb2 transposase	0	0	0	0	0	0	0	0	0	0	0	0	0	0	0
g448289.t1			0	0	0	0	0	0	0	0	0	0	0	0	0	0	0
g93192.t1		Uncharacterized protein (Fragment)	0	0	0	0	0	0	0	0	0	0	0	0	0	0	0
g467890.t1	tc3a_188	Transposable element Tc3 transposase	0	0	0	0	0	0	0	0	0	0	0	0	0	0	0
g335839.t1	tc3a_164	Transposable element Tc3 transposase	0	0	0	0	0	0	0	0	0	0	0	0	0	0	0
g34850.t1		Uncharacterized protein LOC103524116 (Fragment)	0	0	0	0	0	0	0	0	0	0	0	0	0	0	0
g294302.t1			0	0	0	0	0	0	0	0	0	0	0	0	0	0	0
g415718.t1	pol	Retrovirus-related Pol polyprotein from transposon 297 [Includes: Protease (EC 3.4.23.-); Reverse transcriptase (EC 2.7.7.49); Endonuclease]	0	0	0	0	0	0	0	0.0471998	0	0	0	0.0818125	0.0852435	0	0
g62880.t1	POL_805	Retrovirus-related Pol polyprotein from transposon 412 (Fragment)	0	0	0	0	0	0	0	0	0	0	0.00505161	0	0	0	0
g24681.t1	FASN	Fatty acid synthase (EC 2.3.1.85) [Includes: [Acyl-carrier-protein] S-acetyltransferase (EC 2.3.1.38); [Acyl-carrier-protein] S-malonyltransferase (EC 2.3.1.39); 3-oxoacyl-[acyl-carrier-protein] synthase (EC 2.3.1.41); 3-oxoacyl-[acyl-carrier-protein] reductase (EC 1.1.1.100); 3-hydroxyacyl-[acyl-carrier-protein] dehydratase (EC 4.2.1.59); Enoyl-[acyl-carrier-protein] reductase (EC 1.3.1.39); Oleoyl-[acyl-carrier-protein] hydrolase (EC 3.1.2.14)]	0	0	0	0	0.0589887	0	0.0460503	0	0	0	0	0	0	0	0
g148245.t1			0	0	0.328692	0.221342	0	0	0	0	0	0.306363	0	0	0	0	0
g217896.t1	NCL1_25415	Uncharacterized protein	0	0	0	0	0	0	0	0	0	0	0	0	0	0	0
g331277.t1	Tf2-8_43	Transposon Tf2-8 polyprotein	0	0	0	0	0	0	0	0	0	0	0	0	0	0	0
g461563.t1	AVEN_237762_1	DDE_3 domain-containing protein	0	0	0	0	0	0	0	0	0	0	0	0	0	0	0
g264445.t1	pol	Retrovirus-related Pol polyprotein from transposon gypsy [Includes: Reverse transcriptase (EC 2.7.7.49); Endonuclease]	0	0	0	0	0	0	0	0	0	0	0	0	0	0	0
g440948.t1		Transposable element Tcb2 transposase	0.0584626	0	0	0	0	0	0	0	0	0	0	0	0	0	0
g217639.t1	AVEN_177293_1	Uncharacterized protein	0	0	0	0	0	0	0	0	0	0	0	0	0	0	0
g283357.t1			0	0.721712	0	0	0	0	0	0.651487	0	0	0	0	0	0	0
g369123.t1	AVEN_169689_1	Uncharacterized protein	2.76135	1.83781	3.03895	2.88938	3.25857	0.987488	1.56915	2.24929	1.77507	2.81923	2.34611	2.98606	3.23228	4.386	2.16232
g87757.t1	AVEN_170617_1	Integrase catalytic domain-containing protein	0	0	0	0	0	0	0.155495	0	0	0	0	0	0	0	0
g202928.t1			0	0	0	0	0	0	0	0	0	0	0	0	0	0	0
g271022.t1	EVAR_71286_1	Uncharacterized protein	0	0	0	0	0	0	0	0	0	0	0	0	0	0	0
g87795.t1	TCB1_934	Transposable element Tcb1 transposase	0	0	0	0	0	0	0	0	0	0	0	0	0	0	0
g251909.t1	AVEN_170617_1	Integrase catalytic domain-containing protein	0	0	0	0	0	0	1.03474e-08	0.0937014	0	0.128636	0	0	0	0	0
g352721.t1	AVEN_155318_1	DDE_3 domain-containing protein	0	0	0	0	0	0	0	0	0	0	0	0	0	0	0
g325975.t1			0	0	0	0	0	0	0	0	0	0	0	0	0	0	0
g172172.t1	NCL1_22128	Uncharacterized protein	0	0	0	0	0	0	0	0	0	0	0.613595	0	0	0	0
g274461.t1	NCL1_41896	Uncharacterized protein	0	0	0	0	0	0	0.365968	0	0	0	0	0	0	0	0.539728
g59449.t1	NCL1_14598	Uncharacterized protein	0.595517	0.426477	1.277	0.206232	0.716935	0	0.291946	0	0.917423	0	0	0	0.340851	0	0
g288963.t1	NCL1_56468	Histone-lysine N-methyltransferase SETMAR	0.561026	0.812424	0.615779	0.790509	1.33144	0	0.56736	0	0	0.372099	0.766034	0.563777	0.625055	0	1.62449
g328851.t1			0	0	0	0	0	0	0	0	0	0	0	0	0	0	0
g323031.t2			0	0	0	0	0	0	0	0	0	0	0	0	0	0	0
g464172.t1	EAG_04030	ATP-dependent DNA helicase (EC 3.6.4.12) (Fragment)	0	0	0	0	0	0	0	0	0	0	0	0	0	0	0
g213229.t1			0	0	0	0	0	0	0	0	0	0	0	0	0	0	0
g30372.t1	X975_06929	Transposable element Tc3 transposase (Fragment)	0	0	0	0	0	0	0	0	0	0	0	0	0	0	0
g99924.t1	AVEN_156896_1	Uncharacterized protein	0	0	0	0	0	0	0	0	0	0	0	0	0	0	0
g11105.t1			0	0	0	0	0	0	0	0	0	0	0	0	0	0	0
g289413.t1	AVEN_38774_1	Integrase catalytic domain-containing protein	0	0.0855487	0	0.0411493	0	0	0	0	0	0	0	0	0	0	0
g466554.t1	g.1361	BED-type domain-containing protein (Fragment)	0	0	0	0	0	0	0	0	0	0	0	0	0	0	0
g344461.t1		Transposable element Tcb2 transposase	0	0	0	0	0	0	0	0	0	0	0	0	0	0	0
g343966.t1	AVEN_274346_1	Uncharacterized protein	0	0	0	0	0	0	0	0	0	0	0	0	0	0	0
g139387.t1			0	0	0	0	0	0	0	0	0	0	0	0	0	0	0
g300653.t1	RRM3	ATP-dependent DNA helicase (EC 3.6.4.12) (Fragment)	0	0	0	0	0	0	0	0	0	0	0	0	0	0	0
g80962.t1			0	0	0	0	0	0	0	0	0	0	0	0	0	0	0
g144697.t1			0	0	0	0	0	0	0	0	0	0	0	0	0	0	0
g135526.t1	X975_23821	Transposable element Tcb2 transposase (Fragment)	0	0	0	0	0	0	0	0	0	0	0	0	0	0	0
g179456.t1		Putative DD41D transposase	0	0	0	0	0	0	0	0	0	0	0	0	0	0	0
g293885.t1	X-elementORF2_521	Putative RNA-directed DNA polymerase from transposon X-element	0	0	0	0	0	0	0	0	0	0	0	0	0	0	0
g486774.t1	pol	RNA-directed DNA polymerase from mobile element jockey (EC 2.7.7.49) (Reverse transcriptase)	0	0	0	0	0	0	0	0	0	0	0	0	0	0	0
g406673.t1			0	0	0	0	0	0	0	0	0	0	0	0	0	0	0
g233084.t1			0	0	0	0	0	0	0	0	0	0	0	0	0	0	0
g477879.t1			0	0	0	0	0	0	0	0	0	0	0	0	0	0	0
g436657.t1			0	0	0	0	0	0	0	0	0	0	0	0	0	0	0
g339080.t1	AVEN_259560_1	CCHC-type domain-containing protein	0	0	0	0	0	0	0	0	0	0	0	0	0	0	0
g292544.t1	pol	Retrovirus-related Pol polyprotein from transposon 297 [Includes: Protease (EC 3.4.23.-); Reverse transcriptase (EC 2.7.7.49); Endonuclease]	0	0	0	0	0	0	0	0	0	0	4.32062e-09	0	0	0	0
g436033.t1	NCL1_18943	Uncharacterized protein	0	0	0	0	0	0	0	0	0	0	0	0	0	0	0
g39304.t1			0	0	0	0	0	0	0	0	0	0	0	0	0	0	0
g124348.t1	AVEN_31288_1	Uncharacterized protein	0	0	0	0	0	0	0	0	0	0	0	0	0	0	0
g512480.t1	X-element\ORF2	Probable RNA-directed DNA polymerase from transposon X-element (EC 2.7.7.49) (Reverse transcriptase)	0	0	0	0	0	0	0	0	0	0	0	0	0	0	0
g140779.t1			0	0	0	0	0	0	0	0	0	0	0	0	0	0	0
g10324.t1	NCL1_22128	Uncharacterized protein	0	0	0	0	0	0	0	0	0	0	0	0	0	0	0
g449441.t1	AVEN_120612_1	Uncharacterized protein (Fragment)	0	0	0	0	0	0	0	0	0	0	0	0	0	0	0
g194894.t1	X975_14027	CCHC-type domain-containing protein (Fragment)	0	0	0	0	0	0	0	0	0	0	0	0	0	0	0
g31367.t1	Tf2-9_416	Transposon Tf2-9 polyprotein	0	0	0	0	0	0	0	0	0	0	0	0	0	0	0
g465307.t1			0	0	0	0	0	0	0	0	0	0	0	0	0	0	0
g415994.t1	NCL1_47873	Uncharacterized protein	0	0	0	0	0	0	0	0	0	0	0	0	0	0	0
g257904.t1			0	0	0	0	0	0	0	0	0	0	0	0	0	0	0
g276979.t1			0	0	0	0	0	0	0	0	0	0	0	0	0	0	0
g390687.t1			0	0	0	0	0	0	0	0	0	0	0	0	0	0	0
g344329.t1	NCL1_30227	Transposable element Tcb2 transposase	0	0	0	0	0	0	0	0	0	0	0	0	0	0	0
g203094.t1	AVEN_259560_1	CCHC-type domain-containing protein	0	0	0	0	0	0	0	0	0	0	0	0	0	0	0
g14155.t1			0	0	0	0	0	0	0	0	1.86898	0	0	0	0	0	0
g380170.t1			0	0	0	0	0	0	0	0	0	0	0	0	0	0	0
g221220.t1	X-elementORF2_952	Putative RNA-directed DNA polymerase from transposon X-element	0	0	0	0	0	0	0	0	0	0	0	0	0	0	0
g474064.t1			0.0354311	0	0	0	0	0	0	0	0	0	0	0	0	0	0
g35697.t1			0	0	0	0	0	0	0	0	0	0	0	0	0	0	0
g403228.t1			0	0	0	0	0	0	0	0	0	0	0	0	0	0	0
g335768.t1	X975_23821	Transposable element Tcb2 transposase (Fragment)	0	0	0	0	0	0	0	0	0	0	0	0	0	0	0
g113892.t1		Transposable element Tcb2 transposase	0	0	0	0	0	0	0	0	0	0	0	0	0	0	0
g175432.t1	AVEN_228894_1	HTH_Tnp_Tc3_2 domain-containing protein	0	0	0	0	0	0	0	0	0	0	0	0	0	0	0
g153356.t1			0	0	0	0	0	0	0	0	0	0	0	0	0	0	0
g439195.t1	AVEN_88655_1	Integrase catalytic domain-containing protein	0	0	0	0	0	0	0	0	0	0	0	0	0	0	0
g213709.t1	TCB2_207	Transposable element Tcb2 transposase	0	0	0	0	0	0	0	0	0	0	0	0	0	0	0
g166703.t1			0	0	0	0	0	0	0	0	0	0	0	0	0	0	0
g59855.t1	NCL1_64009	Uncharacterized protein	0	0	0	0	0	0	0	0	0	0	0	0	0	0	0.596952
g158868.t1	SLC10A3_0	P3 protein	0	0	0.159709	0	0	0	0.604942	0	0	0	0	0	0.182129	0	0
g458346.t1	TCB1_121	Transposable element Tcb1 transposase	0	0	0	0	0	0	0	0	0	0	0	0	0	0	0
g36333.t1			0	0	0	0	0	0	0	0	0	0	0	0	0	0	0
g131506.t1	X975_10654	Uncharacterized protein (Fragment)	0	0	0	0	0	0	0	0	0	0	0	0	0	0	0
g62716.t1	NCL1_12579	Uncharacterized protein	0	0	0	0	0	0	0	0	0	0	0	0	0	0	0
g462594.t1	AVEN_167517_1	Uncharacterized protein	0	0	0	0	0	0	0	0	0	0	0	0	0	0	0
g13838.t1	AVEN_158651_1	DUF1758 domain-containing protein (Fragment)	0	0	0	0	0	0	0	0	0	0	0	0	0	0	0
g163909.t1			0	0	0	0	0	0	0	0	0	0	0	0	0	0	0
g485736.t1			0.718085	0	0.517298	0	0	0.316253	0.239709	0	0	0.157239	0	0	0	0	0.347617
g436985.t1		Putative transposable element (Fragment)	0	0	0	0	0	0	0	0	0	0	0	0	0	0	0
g80048.t1	NCL1_26425	Uncharacterized protein	0	0	0	0	0	0	0	0	0	0	0	0	0	0	0
g336975.t1	TY3B-I	Transposon Ty3-I Gag-Pol polyprotein (Gag3-Pol3) (Transposon Ty3-2 TYA-TYB polyprotein) [Cleaved into: Capsid protein (CA) (p24); Spacer peptide p3; Nucleocapsid protein p11 (NC); Ty3 protease (PR) (EC 3.4.23.-) (p16); Spacer peptide J; Reverse transcriptase/ribonuclease H (RT) (RT-RH) (EC 2.7.7.49) (EC 2.7.7.7) (EC 3.1.26.4) (p55); Integrase p52 (IN); Integrase p49 (IN)]	0	0	0	0	0	0	0	0	0	0	0	0	0	0	0
g124443.t1	EAG_01148	Uncharacterized protein (Fragment)	0	0	0	0	0	0	0	0	0	0	0	0	0	0	0
g233513.t1			0	0	0	0	0	0	0	0	0	0	0	0	0	0	0
g254754.t1	NCL1_31493	E3 ubiquitin-protein ligase RNF13	0	0	0	0	0	0	0	0	0	0	0	0	0	0	0
g360528.t1			0	0	2.31761	1.55247	0	1.19177	0	0	0	1.26881	0	0	0	1.23015	0
g20060.t1			0	0	0	0	0	0	0	0	0	0	0	0	0	0	0
g235452.t1	B7P43_G09194	Uncharacterized protein	0	0	0	0	0	0	0	0	0	0	0	0	0	0	0
g166174.t1			0	0	0.914104	0	1.86401	0	0.827607	0	0	0	0	0	0	0	0
g25018.t1		Transposable element Tcb2 transposase	0	0	0	0	0	0	0	0	0	0	0	0	0	0	0
g29005.t1	AVEN_157958_1	Uncharacterized protein	0	0	0	0	0	0	0	0	0	0	0	0	0	0	0
g158373.t1	pol	Retrovirus-related Pol polyprotein from transposon gypsy [Includes: Reverse transcriptase (EC 2.7.7.49); Endonuclease]	0	0	0	0	0	0	0	0	0	0	0	0	0	0	0
g145673.t1	AVEN_140141_1	Reverse transcriptase Ty1/copia-type domain-containing protein	0	0	0	0	0	0	0	0	0	0	0	0	0	0	0
g378563.t1	POLX_1675	Retrovirus-related Pol polyprotein from transposon TNT 1-94	0	0	0	0	0	0	0	0	0	0	0	0	0	0	0
g141731.t1		Putative LOC100569746 [Acyrthosiphon pisum]	0	0	0	0	0	0	0	0	0	0.441425	0	0	0	0	0
g511005.t1		Uncharacterized protein (Fragment)	0	0	0	0	0	0	0	0	0	0	0	0	0	0	0
g292868.t1			0	0	0	0	0	0	0	0	0	0	0	0	0	0	0
g127202.t1	pol	Retrovirus-related Pol polyprotein from transposon 297 [Includes: Protease (EC 3.4.23.-); Reverse transcriptase (EC 2.7.7.49); Endonuclease]	0	0	0	0	0	0	0	0	0	0	0	0	0	0	0
g259636.t1			0	0	0	0	0	0	0	0	0	0	0	0	0	0	0
g123288.t1	X-element\ORF2	Probable RNA-directed DNA polymerase from transposon X-element (EC 2.7.7.49) (Reverse transcriptase)	0	0	0	0	0	0	0	0	0	0	0	0	0	0	0
g273022.t1			0	0	0	0	0	0	0	0	0	0	0	0	0	0	0
g430305.t1	AVEN_191071_1	Integrase catalytic domain-containing protein	0	0	0	0	0	0	0	0	0	0	0	0	0	0	0
g342308.t1			0	0	0	0	0	0	0	0	0	0	0	0	0	0	0
g121263.t1	AVEN_261129_1	Uncharacterized protein	0	0.338415	0.627027	0.0672065	0.541873	0.0424035	0.0851863	0.347908	0.281501	0.223277	0.220048	0	0.104127	0.170581	0.524583
g416361.t1	AVEN_108786_1	Uncharacterized protein	0.075053	0	0.0374389	0.0766933	0.229186	0	0.107155	0	0.119507	0	0.045928	0.0423716	0.132468	0.0726454	0
g323701.t1			0	0	0	0	0	0	0	0	0	0	0	0	0	0	0
g405704.t1		Transposable element Tcb1 transposase (Transposable element Barney transposase)	0	0	0	0	0	0	0	0	0	0	0	0	0	0	0
g144566.t1	NCL1_41002	Uncharacterized protein	0	0	0	0	0	0	0	0	0	0	0	0	0	0	0
g218158.t1	RTase	Probable RNA-directed DNA polymerase from transposon BS (EC 2.7.7.49) (Reverse transcriptase)	0	0	0	0	0	0	0	0	0	0	0	0	0	0	0
g114917.t1			0	0	0	0	0	0	0	0	0	0	0	0	0	0	0
g6123.t1			0	0	0	0	0.482076	0	0	0	0	0	0	0	0.456051	0	0
g260147.t1			0.537482	0	0.266375	0.182644	0.328949	0.130511	0.254718	0.350219	0.506873	0.167243	0.326482	0	0.317495	0	0.397434
g378648.t1			0	0	0	0	0	0	0	0	0	0	0	0	0	0	0
g205400.t1			0	0	0	0	0	0	0	0	0	0	0	0	0	0	0
g276376.t1	WN55_05532	Uncharacterized protein	0	0	0	0	0	0	0	0	0	0	0	0	0	0	0
g203794.t1			0	0	0	0	0	0	0.76883	0	0	0	0	0	0	0	0
g222797.t1	pol_2666	RNA-directed DNA polymerase from mobile element jockey	0	0	0	0	0	0	0	0	0	0	0	0	0	0	0
g406499.t1			0	0	0	0	0	0	1.33971	0	0	0	0	0	0	0	0
g275727.t1	X975_10654	Uncharacterized protein (Fragment)	0	0	0	0	0	0	0	0	0	0	0	0	0	0	0
g254916.t1	TY3B-G	Transposon Ty3-G Gag-Pol polyprotein (Gag3-Pol3) (Transposon Ty3-1 TYA-TYB polyprotein) [Cleaved into: Capsid protein (CA) (p24); Spacer peptide p3; Nucleocapsid protein p11 (NC); Ty3 protease (PR) (EC 3.4.23.-) (p16); Spacer peptide J; Reverse transcriptase/ribonuclease H (RT) (RT-RH) (EC 2.7.7.49) (EC 2.7.7.7) (EC 3.1.26.4) (p55); Integrase p61 (IN); Integrase p58 (IN)]	0	0	0	0	0	0	0	0	0	0	0	0	0	0	0
g351798.t1	X975_04908	Transposable element Tc1 transposase (Fragment)	0	0	0	0	0	0	0	0	0	0	0	0	0	0	0
g257085.t1		Uncharacterized protein (Fragment)	0.515269	0	0.714619	0	0	0	0	0	0	0	0	0	0	0	0
g494819.t1	pol_3397	Retrovirus-related Pol polyprotein from transposon 17.6	0	0	0	0	0	0	0	0	0	0	0	0	0	0	0
g157980.t1	RF55_14823	Integrase catalytic domain-containing protein	0	0	0	0	0	0	0	0	0	0	0	0	0	0	0
g217638.t1	X975_23256	Retrotransposable element Tf2 protein type 1 (Fragment)	0	0	0	0	0	0	0	0	0	0	0	0	0	0	0
g307282.t1	LOC103524116	uncharacterized protein LOC103524116	0	0	0	0	0	0	0	0	0	0	0	0	0	0	0
g37970.t1			0	0	0	0	0	0	0	0	0	0	0	0	0	0	0
g9790.t1			0	0	0	0	0	0	0	0	0	0	0	0	0	0	0
g355263.t1			0	0	0	0	0.699023	27.4449	0	0	0	0	0	19.3854	0	40.3763	0
g284314.t1			0	0	0	0	0	0	0	0	0	0	0	0	0	0	0
g269606.t1	X975_15074	Histone-lysine N-methyltransferase SETMAR (Fragment)	0	0	0	0	0	0	0	0	0	0	0	0	0	0	0
g500786.t1	NCL1_17827	Transposable element Tcb1 transposase	0	0	0	0	0	0	0	0	0	0	0	0	0	0	0
g300163.t1			2.44095	0	0	0	0	0	0	0	3.37178	0	0	0	0	0	0
g60374.t1	NCL1_13020	Transposable element Tcb2 transposase	0	0	0	0	0	0	0	0	0	0	0	0	0	0	0
g62341.t1	X-element\ORF2	Probable RNA-directed DNA polymerase from transposon X-element (EC 2.7.7.49) (Reverse transcriptase)	0	0	0	0	0	0	0	0	0	0	0	0	0	0	0
g211414.t1			0	0	0	0	0	0	0	0	0	0	0	0	0	0	0
g248937.t1	TCB2_120	Transposable element Tcb2 transposase	0	0	0	0	0	0	0	0	0	0	0	0	0	0	0
g193724.t1	NCL1_45656	Uncharacterized protein	0	0	0	0	0	0	0	0	0	0	0	0	0	0	0
g268113.t1	NCL1_59947	Uncharacterized protein	0	0	0	0	0	0	0	0	0	0	0	0	0	0	0
g513192.t1		Transposable element Tcb2 transposase	0	0	0	0	0	0	0	0	0	0	0	0	0	0	0
g382677.t1			0	0	0	0	0	0	0	0	21.756	0	0	0	42.2021	0	0
g137648.t1	ZNF226	Zinc finger protein 226	0.27616	0	0	0.205969	0.332863	0.126613	0.270094	0.719976	0.426589	0	0	0	0.316841	0	0
g453343.t1	AVEN_7501_1	Uncharacterized protein	0	0	0	0	0	0	0	0	0	0	0	0	0	0	0
g446410.t1	otof	Otoferlin (Fer-1-like protein 2)	0.0716718	0.101701	0.359658	0.440379	0.174754	0.0685593	1.02722	0	0	0.0449571	0.35326	0	0	0.068924	0
g356086.t1			0	0	0	0	0	0	0	0	0	0	0	0	0	0	0
g395754.t1	Glis1	Zinc finger protein GLIS1 (GLI-similar 1) (Gli homologous protein 1) (GliH1)	0	0	0	0	0	0	0	0	0	0	0	0	0	0	0
g323418.t1	NCL1_44964	Uncharacterized protein	0	0	0	0	0	0	0	0	0	0	0	0	0	0	0
g56912.t1			0	0	0	0	0	0	0	0	0	0	0	0	0	0	0
g101463.t1	slc15a2	Solute carrier family 15 member 2 (Peptide transporter 2) (PEPT2)	0	0	0	0	0	0	0	0	0	0	0	0	0	0	0
g296247.t1			0	0	0	0	0	0	0	0	0	0	0	0	0	0	0
g116693.t2	CaMKII	Calcium/calmodulin-dependent protein kinase type II alpha chain (CaM-kinase II alpha chain) (EC 2.7.11.17)	0	0	0	0	0	0	0	0	0	0	0	0	0	0	0
g197047.t1	rtn4ip1	Reticulon-4-interacting protein 1 homolog, mitochondrial	0	0	0	0	0	0	0	0	0	0	0	0	0	0	0
g160068.t1	NCL1_31008	Uncharacterized protein	0	0	0	0	0	0	0	0	0	0	0	0	0	0	0
g304195.t1	tc1a	Transposable element Tc1 transposase	0	0	0	0.0805853	0	0	0	0	0	0	0	0	0	0	0
g59206.t1			0	0	0	0	0	0	0	0	0	0	0	0	0	0	0
g21177.t1	NCL1_18864	Uncharacterized protein	0	0	0	0	0	0	0	0	0	0	0	0	0	0	0
g474346.t1			0	0	0	0	0	0	0	0	0	0.199933	0	0	0	0	0
g482234.t1	Svil	Supervillin	0.580387	0.415511	0.302823	0.602685	0.699012	0.265341	0.28428	0.378286	1.34244	0.373094	1.86933	0.309214	0	0.267975	1.69778
g468297.t1	X975_09494	Transposable element Tcb2 transposase (Fragment)	0	0	0	0	0	0	0	0	0	0	0	0	0	0	0
g140510.t1			0	0	0	0	0	0	0	0	0	0	0	0	0	0	0
g32920.t1	tc3a_3	Transposable element Tc3 transposase (Fragment)	0	0	0	0	0	0	0	0	0	0	0	0	0	0	0
g418331.t1	WN55_06980	Uncharacterized protein	0	0	0	0	0	0	0	0	0	0	0	0	0	0	0
g302164.t1	X975_04407	Uncharacterized protein (Fragment)	0	0	0	0	0	0	0	0	0	0	0	0	0	0	0
g49775.t1	NCL1_51281	HTH_Tnp_Tc3_2 domain-containing protein	0	0	0	0	0	0	0	0	0	0	0	0	0	0	0
g128514.t1			0	0	0	0	0	0	0	0	0	0	0	0	0	0	0
g230551.t1			0	0	0	0	0	0	0	0	0	0	0	0	0	0	0
g244715.t1			8.04457	13.3545	6.03157	5.83698	16.31	1.60677	15.0129	9.161	4.26987	6.33247	6.09014	8.31753	5.35978	4.84308	11.456
g411389.t1	POL	Retrovirus-related Pol polyprotein from transposon 412 [Includes: Protease (EC 3.4.23.-); Reverse transcriptase (EC 2.7.7.49); Endonuclease]	0	0	0	0	0	0	0	0	0	0	0	0	0	0	0
g36318.t1		Uncharacterized protein	0	0	0	0	0	0	0	0	0	0	0	0	0	0	0
g30612.t1			0	0	0	0	0	0	0	0	0	0	0	0	0	0	0
g141693.t1			2.79285	4.06773	5.50907	3.47445	2.46707	0.884721	1.4357	3.64216	6.14632	4.2359	4.91571	1.36395	2.30163	1.20041	4.02277
g201657.t1			0	0	0	0	0	0	0	0	0	0	0	0	0	0	0
g256575.t1			0	0	0	0	0	0	0	0	0	0	0	0	0	0	0
g127028.t1			0	0	0	0	0	0	0	0	0	0	0	0	0	0	0
g365540.t1			0	0	0	0	0	0	0	0	0	0	0	0	0	0	0
g35979.t1			0	0	0	0	0	0	0	0	0	0	0	0	0	0	0
g259919.t1			0	0	0	0	0	0	0	0	0	0	0	0	0	0	0
g192950.t1	AVEN_104562_1	HTH_Tnp_Tc3_2 domain-containing protein	0	0	0	0	0	0	0	0	0	0	0	0	0	0	0
g22571.t1			0	0	0	0	0	0	0	0	0	0	0	0	0	0	0
g371401.t1	AVEN_77364_1	Uncharacterized protein	0	0	0	0	0	0	0	0	0	0	0	0	0	0	0
g145121.t1	SETMAR	Histone-lysine N-methyltransferase SETMAR (SET domain and mariner transposase fusion protein) (Metnase) [Includes: Histone-lysine N-methyltransferase (EC 2.1.1.357); Transposon Hsmar1 transposase (EC 3.1.-.-)]	0	0	0	0	0	0	0	0	0	0	0	0	0	0	0
g6358.t1	AVEN_46572_1	Peptidase A2 domain-containing protein	0	0	0	0	0	0	0	0	0	0	0	0	0	0	0
g112129.t1			0	0	0	0	0	0	0	0	0	0	0	0	0	0	0
g254207.t1			0	0	1.7839	0	0	0	0	0	0	0	0	0	0	0	0
g162352.t1			0	0	0.305972	0	0	0	0	0	0	0	0	0	0	0	0
g418504.t1	X975_13332	Retrovirus-related Pol polyprotein from transposon 412 (Fragment)	0	0	0	0	0	0	0	0	0	0	0	0	0	0	0
g508000.t1	pol_3397	Retrovirus-related Pol polyprotein from transposon 17.6	0.0775083	0	0	0.0529352	0	0	0	0	0	0	0	0	0	0	0
g17119.t1	tc1a_366	Transposable element Tc1 transposase	0	0	0	0	0	0	0	0	0	0	0	0	0	0	0
g491845.t1			0	0	0	0	0	0	0	0	0	0	0	0	0	0	0
g229016.t2			0	0	0	0	0	0	0	0	0	0	0	0	0	0	0
g130170.t1	AVEN_255_1	Uncharacterized protein (Fragment)	0	0	0	0	0	0	0	0	0	0.283158	0	0	0	0	0
g153999.t1	tc1a_547	Transposable element Tc1 transposase	0	0	0	0	0	0	0	0	0	0	0	0	0	0	0
g423494.t1	AVEN_46982_1	Integrase catalytic domain-containing protein (Fragment)	0	0	0	0	0	0	0	0	0	0	0	0	0	0	0
g380468.t1		Putative retrovirus-related pol polyprotein from transposon opus (Fragment)	0	0	0	0.16467	0	0	0	0	0	0	0	0	0	0	0
g166569.t1			0	0	0	0	0	0	0	0	0	0	0	0	0	0	0
g250232.t1	X975_15656	Transposable element Tcb2 transposase (Fragment)	0	0	0	0	0	0	0	0	0	0	0	0	0	0	0
g244798.t1	TY3B-I	Transposon Ty3-I Gag-Pol polyprotein (Gag3-Pol3) (Transposon Ty3-2 TYA-TYB polyprotein) [Cleaved into: Capsid protein (CA) (p24); Spacer peptide p3; Nucleocapsid protein p11 (NC); Ty3 protease (PR) (EC 3.4.23.-) (p16); Spacer peptide J; Reverse transcriptase/ribonuclease H (RT) (RT-RH) (EC 2.7.7.49) (EC 2.7.7.7) (EC 3.1.26.4) (p55); Integrase p52 (IN); Integrase p49 (IN)]	0	0	0	0	0	0	0	0	0	0	0	0	0	0	0
g71545.t1			0	0	0	0	0	0	0	0	0	0	0	0	0	1.43198	0
g55787.t1	TCB2_347	Transposable element Tcb2 transposase	0	0	0	0	0	0	0	0	0	0	0	0	0	0	0
g67111.t1	B7P43_G04223	Uncharacterized protein (Fragment)	0	0	0	0	0	0	0	0	0	0	0	0	0	0	0
g488959.t1	NCL1_36696	Uncharacterized protein	0	0	0	0	0	0	0	0	0	0	0	0	0	0	0
g222509.t1			0	0	0	0	0	0	0	0	0	0	0	0	0	0	0
g262835.t1	AVEN_115871_1	Integrase catalytic domain-containing protein	0	0	0	0	0	0	0	0	0	0	0	0	0	0	0
g283808.t1	EVAR_5244_1	Helitron_like_N domain-containing protein	0	0	0	0	0	0	0	0	0	0	0	0	0	0	0
g508489.t1	AVEN_82259_1	Integrase_H2C2 domain-containing protein	0	0	0	0	0	0	0	0	0	0	0	0	0	0	0
g123746.t1	TCB1_337	Transposable element Tcb1 transposase	0.259719	0.0613513	0.371652	0.147504	0.105711	0.0416565	0.640171	0.225651	0.120294	0.135334	0.103927	0.0488089	0.305413	0.0830794	0.127819
g428091.t1	tc1a_547	Transposable element Tc1 transposase	0	0	0	0	0	0	0	0	0	0	0	0	0	0	0
g373187.t1	X975_08467	Transposable element Tcb1 transposase (Fragment)	0	0	0	0	0	0	0	0	0	0	0	0	0	0	0
g208067.t1	X777_01964	DDE_3 domain-containing protein	0	0	0	0	0	0	0	0	0	0	0	0	0	0	0
g374194.t1			0	0	0	0	0	0	0	0	0	0	0	0	0	0	0
g511314.t1			0	0	0	0	0	0	0	0	0	0	0	0	0	0	0
g371407.t1		RNase H domain-containing protein (Fragment)	0	0	0.149565	0.101709	0	0	0.142366	0	0	0	0	0	0	0.143165	0
g187090.t1	GPC5	Glypican-5 [Cleaved into: Secreted glypican-5]	4.69256	6.50441	9.73235	7.71104	5.42093	1.55607	6.64761	3.8225	2.77343	4.06786	3.79297	2.99026	2.05302	0.559247	4.49065
g95579.t1			0	0	0	0	0.776672	0	0	0	0	0.441425	0	0	0.725936	0	0
g59165.t1			0	0	0	0	0	0	0	0	0	0	0	0	0	0	0
g311653.t1			0	0	0	0	0	0	0	0	0	0	0	0	0	0	0
g104693.t1	AVEN_101166_1	Integrase catalytic domain-containing protein	0	0	0	0	0	0	0	0	0	0	0	0	0	0	0
g377031.t1	PHACTR2_0	Phosphatase and actin regulator 2	0	0	0	0	0	0	0	0	0	0	0	0	0	0	0
g504541.t1	AVEN_145928_1	Uncharacterized protein	0	0	0	0	0	0	0	0	0	0	0	0	0	0	0
g478396.t1			0	0	0	0	0	0	0	0	0	0	0	0	0	0	0
g92767.t1			0	0	0	0	0	0	0	0	0	0	0	0	0	0	0
g450976.t1			0	0	0	0	0	0	0	0	0	0	0	0	0	0	0
g389264.t1			0	0	0	0	0	0	0	0	0	0	0	0	0	0	0
g172355.t1	jockeypol_2	RNA-directed DNA polymerase from mobile element jockey	0	0	0	0	0	0	0	0	0	0	0	0	0	0	0
g154769.t1		Retrovirus-related Pol polyprotein from transposon opus (Fragment)	0	0	0	0	0	0	0	0	0	0	0	0	0	0	0
g283240.t1	X975_26585	Transposable element Tc1 transposase (Fragment)	0	0	0	0	0	0	0	0	0	0	0	0	0	0	0
g372601.t1			0	0	0	0	0	0	0	0	0	0	0	0	0	0	0
g245828.t1		Transposable element Tcb1 transposase (Transposable element Barney transposase)	0	0	0	0	0	0	0	0	0	0	0	0	0	0	0
g410532.t1	POLX_1455	Retrovirus-related Pol polyprotein from transposon TNT 1-94	0	0	0	0	0	0.0682185	0.139539	0	0	0	0	0	0	0	0
g101224.t1			0	0	0	0	0	0	0	0	0	0	0	0	0	0	0
g10707.t1	X975_11439	DUF4817 domain-containing protein (Fragment)	0	0	0	0	0	0	0	0	0	0	0	0	0	0	0
g447496.t1			0	0	0	0	0	0	0	0	0	0	0	0	0	1.30208	0
g370691.t1	AVEN_117002_1	Uncharacterized protein	0	0	0	0	0	0	0	0	0	0	0	0	0	0	0
g385474.t1	X975_04033	Transposable element Tcb2 transposase (Fragment)	0	0	0	0	0	0	0	0	0	0	0	0	0	0	0
g423433.t1	pol_2462	Retrovirus-related Pol polyprotein from transposon 297	0	0	0	0	0	0	0	0	0	0	0	0	0	0	0
g491568.t1			0	0	0	0	0	0	0	0	0	0	0	0	0	0	0
g476663.t1			0	0	0	0	0	0	0	0	0	0	0	0	0	0	0
g215778.t1	X975_03256	Transposable element Tcb1 transposase (Fragment)	0	0	0	0	0	0	0	0	0	0	0	0	0	0	0
g188483.t1			0	0	0	0	0	0	0	0	0	0	0	0	0	0	0
g441175.t1			0	0	0	0	0	0	0	0	0	0	0	0	0	0	0
g170062.t1	R1A1-element\ORF2	Putative 115 kDa protein in type-1 retrotransposable element R1DM (ORF 2) (Putative 115 kDa protein in type I retrotransposable element R1DM)	0	0	0	0	0	0	0	0	0	0	0	0	0	0	0
g289533.t1			0	0	0	0	0	0	0	0	0	0	0	0	0	0	0
g487240.t1		Uncharacterized protein	1.04295e-05	0	0	0.108459	0	0.136956	0	0.977925	0	0.488427	0	1.35068	0	0	2.07696
g430716.t2	AVEN_195207_1	DDE_3 domain-containing protein	0	0	0	0	0	0	0	0	0	0	0	0	0	0	0
g281648.t1	X975_08467	Transposable element Tcb1 transposase (Fragment)	0	0	0	0	0	0	0	0	0	0	0	0	0	0	0
g13028.t1	AVEN_164428_1	HTH_Tnp_Tc3_2 domain-containing protein	0	0	0	0	0	0	0	0	0	0	0	0	0	0	0
g264623.t1	AVEN_87491_1	DUF1758 domain-containing protein	0	0	0	0	0	0	0	0	0	0	0	0	0	0	0
g284962.t1		Putative DD41D transposase	0	0	0	0	0	0	0	0	0	0	0	0	0	0	0
g293933.t1	TCB1_994	Transposable element Tcb1 transposase	0	0	0	0	0	0	0	0	0	0	0	0	0	0	0
g375251.t1	X975_02180	Transposable element Tcb2 transposase (Fragment)	0	0	0	0	0	0	0	0	0	0	0	0	0	0	0
g262321.t1		Transposable element Tcb2 transposase	0	0	0	0	0	0	0	0	0	0	0	0	0	0	0
g355081.t1	X975_13332	Retrovirus-related Pol polyprotein from transposon 412 (Fragment)	0	0	0	0	0	0	0	0	0	0	0	0	0	0	0
g21475.t1	GIP	Copia protein (Gag-int-pol protein) [Cleaved into: Copia VLP protein; Copia protease (EC 3.4.23.-)]	0.309282	0	0	0	0	0	0	0	0	0	0	0	0	0	0
g391538.t1	AVEN_75282_1	Integrase catalytic domain-containing protein	0	0	0	0	0	0	0	0	0	0	0	1.0128	0	0	0
g300671.t1	NCL1_56037	Transposable element Tcb2 transposase	0	0	0	0	0	0	0	0	0	0	0	0	0	0	0
g253827.t1			0	0	0	0	0	0	0	0	0	0	0	0	0	0	0
g400146.t1			0	0	0	0	0	0	0	0	0	0	0	0	0	0	0
g105340.t1	pol	Pro-Pol polyprotein (Pr125Pol) [Cleaved into: Protease/Reverse transcriptase/ribonuclease H (EC 2.7.7.49) (EC 2.7.7.7) (EC 3.1.26.4) (EC 3.4.23.-) (p87Pro-RT-RNaseH); Protease/Reverse transcriptase (EC 2.7.7.49) (EC 2.7.7.7) (EC 3.4.23.-) (p65Pro-RT); Ribonuclease H (RNase H) (EC 3.1.26.4); Integrase (IN) (EC 2.7.7.-) (EC 3.1.-.-) (p42In)]	0	0	0	0	0	0	0	0	0	0	0	0	0	0	0
g14968.t1	NCL1_30227	Transposable element Tcb2 transposase	0	0	0	0	0	0	0	0	0	0	0	0	0	0	0
g209008.t1			0	0	0	0	0	0	0	0	0	0	0	0	0	0	0
g135803.t1	NCL1_25415	Uncharacterized protein	0	0	0	0	0	0	0	0	0	0	0	0	0	0	0
g247686.t1			0	0	0	0	0	0	0	0	0	0	0	0	0	0	0
g426485.t1	NCL1_51933	Uncharacterized protein	0	0	0	0	0	0	0	0	0	0	0	0	0	0	0
g150829.t1	POLX_634	Retrovirus-related Pol polyprotein from transposon TNT 1-94	0	0	0	0	0	0	0	0	0	0	0	0	0	0	0
g441173.t1		Uncharacterized protein KIAA0930 homolog	0.691058	0.527614	1.38265	0.579987	0.583865	0.178673	0.506859	0.969901	0.591317	0.765347	1.56628	0.299005	0.249779	0.0513002	0.549184
g31865.t1	RTase_87	Putative RNA-directed DNA polymerase from transposon BS	0	0	0	0	0	0	0	0	0	0	0	0	0	0	0
g451834.t1	WN55_06996	DUF4817 domain-containing protein	0	0	0	0	0	0	0	0	0	0	0	0	0	0	0
g249624.t1	TCB2_271	Transposable element Tcb2 transposase	0	0	0	0	0	0	0	0	0	0	0	0	0	0	0
g281399.t1	AVEN_168977_1	Uncharacterized protein	0	0	0	0	0	0	0	0	0	0	0	0	0	0	0
g143329.t1	X975_03011	Phosphatase and actin regulator 2 (Fragment)	0	0	0	0	0	0	0	0	0	0	0	0	0	0	0
g499651.t1		Mariner transposase (Fragment)	0	0	0	0	0	0	0	0	0	0	0	0	0	0	0
g477772.t1	TY3B-I	Transposon Ty3-I Gag-Pol polyprotein (Gag3-Pol3) (Transposon Ty3-2 TYA-TYB polyprotein) [Cleaved into: Capsid protein (CA) (p24); Spacer peptide p3; Nucleocapsid protein p11 (NC); Ty3 protease (PR) (EC 3.4.23.-) (p16); Spacer peptide J; Reverse transcriptase/ribonuclease H (RT) (RT-RH) (EC 2.7.7.49) (EC 2.7.7.7) (EC 3.1.26.4) (p55); Integrase p52 (IN); Integrase p49 (IN)]	0	0	0	0	0	0	0	0	0	0	0	0	0	0	0
g440238.t1	ORF1	Nucleic-acid-binding protein from transposon X-element	0	0	0	0	0	0	0	0	0	0	0	0	0	0	0
g324706.t1			0	0	0	0	0	0	0	0	0	0	0	0	0	0	0
g378473.t1	NCL1_48167	Uncharacterized protein	0	0	0	0	0	0	0	0	0	0	0	0	0	0	0
g76605.t1		Uncharacterized protein	0	0	0	0	0	0	0	0	0	0	0	0	0	0	0
g47394.t1			0	0	0	0	0	0	0	0	0	0	0	0	0	0	0
g154016.t1	TCB1_869	Transposable element Tcb1 transposase	0	0	0	0	0	0	0	0	0	0	0	0	0	0	0
g414079.t1	NCL1_30227	Transposable element Tcb2 transposase	0	0	0	0	0	0	0	0	0	0	0	0	0	0	0
g388405.t1	POL	Retrovirus-related Pol polyprotein from transposon 412 [Includes: Protease (EC 3.4.23.-); Reverse transcriptase (EC 2.7.7.49); Endonuclease]	0	0	0	0	0	0	0	0	0	0	0	0	0	0	0
g387327.t1		Transposable element Tcb1 transposase (Transposable element Barney transposase)	0	0	0	0	0	0	0	0	0	0	0	0	0	0	0
g273698.t1	XELAEV_18013881mg	Uncharacterized protein	0	0	0	0	0	0	0	0	0	0	0	0	0	0	0
g183801.t1	AVEN_274169_1	Uncharacterized protein	0	0	0	0	0	0	0	0	0	0	0	0	0	0	0
g419001.t1	RTase_45	Putative RNA-directed DNA polymerase from transposon BS (Fragment)	0	0	0	0	0	0	0.0583333	0	0	0	0	0	0	0	0.631285
g183137.t1	NCL1_26994	Uncharacterized protein	0	0	0	0	0	0	0	0	0	0	0	0	0	0	0
g502872.t1	NCL1_38151	Uncharacterized protein	0	0	0	0	0	0	0	0	0	0	0	0	0	0	0
g200974.t1			0	0	0	0	0	0	0	0	0	0	0	0	0	0	0
g283777.t1	Tf2-9	Transposon Tf2-9 polyprotein (Retrotransposable element Tf2 155 kDa protein)	0	0	0	0	0	0	0	0	0	0	0	0	0	0	0
g512469.t1		Retrovirus-related Pol polyprotein from transposon TNT 1-94 [Includes: Protease (EC 3.4.23.-); Reverse transcriptase (EC 2.7.7.49); Endonuclease]	0	0	0	0	0	0.0410869	0	0	0	0	0	0	0	0	0
g432600.t1			0	0	0	0	0	0	0	0	0	0	0	0	0	0	0
g399635.t1	X975_01358	Uncharacterized protein (Fragment)	0	0	0	0	0	0	0	0	0	0	0	0	0	0	0
g54838.t1			0	0	0	0	0	0	0	0	0	0	0	0	0	0	0
g471239.t1			0	0	0	0	0	0	0	0	0	0	0	0	0	0	0
g337918.t1	NCL1_37623	Uncharacterized protein	0	0	0	0	0	0	0	0	0	0	0	0	0	0	0
g70883.t1	KCNK9	Potassium channel subfamily K member 9 (Acid-sensitive potassium channel protein TASK-3) (TWIK-related acid-sensitive K(+) channel 3) (Two pore potassium channel KT3.2) (Two pore K(+) channel KT3.2)	4.84328	17.0976	88.2725	18.9457	0	0	0	0	0	0	0.286092	0	0	0	0
g404432.t1	WN55_06996	DUF4817 domain-containing protein	0	0	0	0	0	0	0	0	0	0	0	0	0	0	0
g14859.t1	TATDN2	Putative deoxyribonuclease TATDN2 (EC 3.1.21.-)	0	0.25534	0.379124	0.292517	1.05512	0.249471	0.534938	0.333953	0	0.0892953	0.390045	0.682045	0.711288	0.438673	0.169254
g186607.t1	X975_18857	Retrovirus-related Pol polyprotein from transposon 412 (Fragment)	0	0	0	0	0	0	0	0	0	0	0	0	0	0	0
g120498.t1	NCL1_42224	Uncharacterized protein	0	0	0	0	0	0	0	0	0	0	0	0	0	0	0
g62289.t1	kbp	Glutamate receptor U1 (Kainate-binding protein) (Unitary non-NMDA glutamate receptor subunit 1) (XENU1)	0	0	0	0	0	0	0	0	0	0	0	0	0	0	0
g44407.t1	AVEN_151745_1	Uncharacterized protein	0	0	0	0	0	0	0	0	0	0	0	0	0	0	0
g394044.t1			0	0	0	0	0	0	0	0	0	0	0	0	0	0	0
g64720.t1		Putative transposable element (Fragment)	0	0	0	0	0	0	0	0	0	0	0	0	0	0	0
g306297.t1	AVEN_249099_1	Uncharacterized protein	0.289498	0.137071	0.0972717	0.197954	0.352445	0.183654	0.184924	0	0.152496	0	0.119499	0	0	0	0
g182697.t1	NCL1_52472	15-hydroxyprostaglandin dehydrogenase [NAD(+)]	0	0.340984	0	0	0.576505	0.110255	0.232405	0.311083	0	0	0	0	0	0	0.349743
g17650.t1			0	0	0	0	0	0	0	0	0	0	0	0	0	0	0
g7437.t1	AVEN_126043_1	H15 domain-containing protein	0	0	0	0	0	0	0	0	0	0	0	0	0	0	0
g455403.t1			0	0	1.64435	0.953739	0	0	0	0	3.53483	0.934998	0	0	0	0	0
g349499.t1	NCL1_25415	Uncharacterized protein	0	0	0	0	0	0	0	0	0	0	0	0	0	0	0
g67642.t1	X975_13845	Transposable element Tc1 transposase (Fragment)	0	0	0	0	0	0	0	0	0	0	0	0	0	0	0
g288574.t1		Putative DD41D transposase	0	0	0	0	0	0.374567	0	0	0	0	0	0	0	0	1.32009
g368396.t1			0	0	0	0	0	0	0	0	0	0	0	0	0	0	0
g384187.t1			0	0	0	0	0	0	0	0	0	0	0	0	0	0	0
g234814.t1	X975_01565	Transposable element Tcb2 transposase (Fragment)	0	0	0	0	0	0	0	0	0	0	0	0	0	0	0
g375377.t1			0	0	0	0	0	0	0	0	0	0	0	0	0	0	0
g79773.t1	AVEN_259560_1	CCHC-type domain-containing protein	0	0	0	0	0	0	0	0	0	0	0	0	0	0	0
g219914.t1	Flo2	Flotillin-2	0.850503	2.44929	3.18455	2.07876	0.50837	0.189254	1.26958	2.77209	3.8691	0.832883	1.69121	0.439887	1.92162	0.766553	0
g501990.t1			0	0	0	0	0	0	0	0	0	0	0	0	0	0	0
g411783.t1			0	0	0	0	0	0	0	0	0	0	0	0	0	0	0
g23757.t1	AVEN_171543_1	Uncharacterized protein	0	0	0	0	0	0	0	0	0	0	0	0	0	0	0
g290048.t1	NCL1_10765	Transposable element Tcb1 transposase	0	0	0	0	0	0	0	0	0	0	0	0	0	0	0
g335365.t1	RF55_25748	Endonuclease-reverse transcriptase	0	0	0	0	0	0	0	0	0	0	0	0	0.625055	0	0
g182380.t1	TC3A	Transposable element Tc3 transposase (Fragment)	0	0	0	0	0	0	0	0	0	0	0	0	0	0	0
g270162.t1			0	0	0	0	0	0	0	0	0	0	0	0	0	0	0
g381934.t1	TC3A	Transposable element Tc3 transposase	0	0	0	0	0	0	0	0	0	0	0	0	0	0	0
g322464.t1	AVEN_268138_1	Uncharacterized protein (Fragment)	0	0	0	0	0	0	0	0	0	0	0	0	0	0	0
g294699.t1	EVAR_103570_1	ATP-dependent DNA helicase (EC 3.6.4.12)	0	0	0	0	0	0	0	0	0	0	0	0	0	0	0
g20868.t1	AVEN_254611_1	DUF1758 domain-containing protein	0	0	0	0	0	0	0	0	0	0	0	0	0	0	0
g351771.t1			0	0.40008	0	0.386775	0	0	0	0	0	0	0	0	0	0	0
g158035.t1	NCL1_35029	Uncharacterized protein	0	0	0	0	0	0	0	0	0	0	0	0	0	0	0
g6412.t1	AVEN_200951_1	Dimer_Tnp_hAT domain-containing protein	0	0	0	0	0	0	0	0	0	0	0	0	0	0	0
g324088.t1	AVEN_209599_1	DUF1758 domain-containing protein	0	0	0	0	0	0	0	0	0	0	0	0	0	0	0
g266752.t1	X975_14933	Transposable element Tcb2 transposase (Fragment)	0	0	0	0	0	0	0	0	0	0	0	0	0	0	0
g363114.t1			0	0	0	0	0	0	0	0	0	0	0	0	0	0	0
g199934.t1			0	0.44887	0	0	0	0	0.300709	0.413452	0	0	0	0	0	0	0
g117049.t1			0	0	0	0	0	0	0	0	0	0	0	0	0	0	0
g321305.t1	AVEN_49888_1	Peptidase A2 domain-containing protein (Fragment)	0	0	0	0	0	0	0	0	0	0	0	0	0	0	0
g453987.t1	pol	Retrovirus-related Pol polyprotein from transposon 17.6 [Includes: Protease (EC 3.4.23.-); Reverse transcriptase (EC 2.7.7.49); Endonuclease]	0	0	0	0	0	0	0	0	0	0	0	0	0	0	0
g441187.t1	TY3B-I_1233	Transposon Ty3-I Gag-Pol polyprotein	0	0	0	0	0	0	0	0	0	0	0	0	0	0	0
g229663.t1			0	0	0	0	0	0	0	0	0	0	0	0	0	0	0
g285201.t1	NCL1_28978	Uncharacterized protein	0.279055	0.198541	0	0	0	0	0	0	0	0	0	0	0	0	0
g346573.t1	AVEN_103081_1	DDE_3 domain-containing protein	0	0	0	0	0.172597	0	0	0	0	0	0	0	0	0	0
g213926.t1	pol_4433	Retrovirus-related Pol polyprotein from transposon opus	0	0	0	0	0	0	0	0	0	0	0	0	0	0	0
g118230.t1	AVEN_228894_1	HTH_Tnp_Tc3_2 domain-containing protein	0	0	0	0	0	0	0	0	0	0	0	0	0	0	0
g155478.t1	X975_07384	SCAN domain-containing protein 3 (Fragment)	0	0	0	0	0	0	0	0	0	0	0	0	0	0	0
g164043.t1			0	0	0	0	0	0	0	0	0	0	0	0	0	0	0
g251158.t1	AVEN_106653_1	Uncharacterized protein	0	0	0	0	0	0	0	0	0	0	0	0	0	0	0
g340195.t1	POLX_634	Retrovirus-related Pol polyprotein from transposon TNT 1-94	0	0	0	0	0	0	0	0	0	0	0	0	0	0	0
g118548.t1	AVEN_228894_1	HTH_Tnp_Tc3_2 domain-containing protein	0	0	0	0	0	0	0	0	0	0	0	0	0	0	0
g491649.t1	NCL1_45656	Uncharacterized protein	0	0	0	0	0	0	0	0	0	0	0	0	0	0	0
g268487.t1	TCB1_603	Transposable element Tcb1 transposase	0	0	0	0	0	0	0	0	0	0	0	0	0	0	0
g172136.t1	NCL1_27150	Histone-lysine N-methyltransferase SETMAR	0	0	0	0.590793	0	0	0	0	0	0	0	0	0	0.693689	0
g24749.t1			0	0	0	0	0	0	0	0	0	0	0	0	0	0	0
g256709.t1	pol	Retrovirus-related Pol polyprotein from transposon 17.6 [Includes: Protease (EC 3.4.23.-); Reverse transcriptase (EC 2.7.7.49); Endonuclease]	0	0	0	0.203014	0	0	0	0	0	0	0	0	0	0	0
g257808.t1			0	0	0	0	0	0.401692	0	0	0	0	0	0	0	0	0
g226164.t1			0	0	0	0	0	0	0	0	0	0	0	0	0	0	0
g213324.t1	AVEN_168977_1	Uncharacterized protein	0	0	0	0	0	0	0	0	0	0	0	0	0	0	0
g303945.t1	AVEN_222120_1	Uncharacterized protein	0	0	0	0	0	0	0.0800898	0	0	0	0	0	0.0725769	0	0
g92972.t1	NCL1_34574	Uncharacterized protein	0	0	0	0	0	0	0	0	0	0	0	0	0	0	0
g7284.t1	X975_08129	Transposable element Tcb1 transposase (Fragment)	0	0	0	0	0	0	0	0	0	0	0	0	0	0	0
g412473.t1			0	0	0	0	0	0	0	0	0	0	0	0	0	0	0
g432092.t1			0	0	0	0	0	0	0	0	0	0	0	0	0	0	0
g302306.t1			0	0	0	0	0	0	0	0	0	0	0	0	0	0	0
g37577.t1	L798_07370	Uncharacterized protein	0	0	0	0	0	0	0	0	0	0	0	0	0	0	0
g479975.t1		Putative transposable element (Fragment)	0	0	0	0	0	0	0	0	0	0	0	0	0	0	0
g477223.t1			0	0	0	0.898538	0	0.469727	0	0	0	0	0	1.07719	0	0	0
g391619.t1	ZBED9	SCAN domain-containing protein 3 (Transposon-derived Buster4 transposase-like protein) (Zinc finger BED domain-containing protein 9)	0	0	0	0	0	0	0	0	0	0	0	0	0	0	0
g17220.t1			0	0	0	0	0	0	0	0	0	0.149638	0	0	0	0	0
g406193.t1	NCL1_05223	Uncharacterized protein	0	0	0	0	0	0	0	0	0	0	0	0	0	0	0
g110166.t1	EGW08_023562	Uncharacterized protein	0	0	0	0	0	0	0	0	0	0	0	0	0	0	0
g226580.t1	EVAR_67071_1	Uncharacterized protein	0	0	0	0	0	0	0	0	0	0	0	0	0	0	0
g204978.t1			0.481586	0	0	0	0.159771	0	0	0	0	0	0	0	0	0	0
g375511.t1			0	0	0	0	0	0	0	0	0	0	0	0	0	0	0
g481918.t1	C0J52_21550	Uncharacterized protein	0	0	0	0	0	0	0	0	0	0	0	0	0	0	0
g420806.t1			0	0	0	0	0	0	0	0	0	0	0	0	0	0	0
g17169.t1	TC3A	Transposable element Tc3 transposase	0	0	0	0	0	0	0	0	0	0	0	0	0	0	0
g109510.t1	AVEN_254427_1	Integrase catalytic domain-containing protein (Fragment)	0	0	0	0	0	0	0	0	0	0	0	0	0	0	0
g245347.t1			0	0	0	0	0	0	0	0	0	0	0	0	0	0	0
g244948.t1		Integrase catalytic domain-containing protein (Fragment)	0	0	0	0	0	0	0	0	0	0	0	0	0	0	0
g254796.t1	TIGD6	Tigger transposable element-derived protein 6	0	0	0	0	0	0	0	0	0	0	0	0	0	0	0
g33778.t1			0	0	0	0	0	0	0	0	0	0	0	0	0	0	0
g187499.t1	NCL1_49595	Uncharacterized protein	0	0	0	0	0	0	0	0	0	0	0	0	0	0	0
g134605.t1	tc1a_317	Transposable element Tc1 transposase	0	0	0.180027	0	0	0	0.170265	0	0	0	0	0	0	0.166063	0
g105642.t1			0	0	0	0	0	0	0	0	0	0	0	0	0	0	0
g239902.t1		Transposable element Tcb2 transposase	0.0807982	0	0	0.0551935	0	0	0	0	0	0	0.199484	0.180615	0	0	0
g110131.t1			0	0	0	0	0	0	0	0	0	0	0	0	0	0	0
g180592.t1	NCL1_42224	Uncharacterized protein	0	0	0	0	0	0	0	0	0	0	0	0	0	0	0
g225561.t1			0	0	0	0	0	0	0	0.376817	0	0	0	0	0	0	0
g341668.t1			0	0	0	0	0	0	0	0	0	0	0	0	0	0	0
g382470.t1	TY3B-I_103	Transposon Ty3-I Gag-Pol polyprotein	0	0	0	0	0	0	0	0	0	0	0	0	0	0	0
g183716.t1		Transposable element Tc1 transposase (Fragment)	0	0	0	0	0	0	0	0	0	0	0	0	0	0	0
g318429.t1	SETMAR_46	Histone-lysine N-methyltransferase SETMAR	0	0	0	0	0	0	0	0	0	0	0	0	0	0	0
g93385.t1	AVEN_170617_1	Integrase catalytic domain-containing protein	0	0	0	0	0	0	0	0	0	0	0	0	0	0	0
g47939.t1	mariner\T	Mariner Mos1 transposase (EC 3.1.-.-) (Transposable element Mos1 transposase)	0	0	0	0	0	0	0	0	0	0	0	0	0	0	0
g369169.t1		Transposable element Tcb2 transposase	0	0	0	0	0	0	0	0	0	0	0	0	0	0	0
g17154.t1	GSONMT00059101001	QLQ domain-containing protein	0	0	0	0	0	0	0	0	0	0	0	0	0	0	0
g290280.t1	AVEN_153829_1	Integrase catalytic domain-containing protein	0	0	0	0	0	0	0	0	0	0	0	0	0	0	0
g48790.t1	AVEN_15113_1	Integrase catalytic domain-containing protein (Fragment)	0	0	0	0	0	0	0	0	0	0	0	0	0	0	0
g35836.t1			0	0	0	0	0	0	0	0	0	0.224917	0	0	0	0	0
g264865.t1	Rrm2	Ribonucleoside-diphosphate reductase subunit M2 (EC 1.17.4.1) (Ribonucleotide reductase small chain) (Ribonucleotide reductase small subunit)	0	0	0.151178	0	0	0	0	0	0	0	0	0	0	0	0
g386151.t1	B7P43_G05519	DUF4817 domain-containing protein	0	0	0	0	0	0	0	0	0	0	0	0	0	0	0
g21439.t1	POLX_1081	Retrovirus-related Pol polyprotein from transposon TNT 1-94	0	0	0	0	0	0	0	0	0	0	0	0	0	0	0
g22319.t1			0	0	0	0	0	0	0	0	0	0	0	0	0	0	0
g91541.t1	AVEN_5260_1	RNase H domain-containing protein (Fragment)	0	0.177789	0	0	0	0	0	0	0	0.157773	0	0.138303	0	0.119023	0
g322806.t1	EVAR_30882_1	Uncharacterized protein	0	0	0	0	0	0	0	0	0	0	0	0	0	0	0
g333580.t1		ATP-dependent DNA helicase (EC 3.6.4.12)	0	0	0	0	0	0	0	0	0	0	0	0	0	0	0
g169956.t1	AVEN_129684_1	Uncharacterized protein	0	0	0	0.312753	0	0	0	0	0	0	0	0	0	0	0
g209015.t1			0	0	0	0	0	0	0	0	0	0	0	0	0	0	0
g197191.t1			0	0	0	0	0	0	0	0	0	0	0	0	0	0	0
g506962.t1	RAB3GAP1	Rab3 GTPase-activating protein catalytic subunit (RAB3 GTPase-activating protein 130 kDa subunit) (Rab3-GAP p130) (Rab3-GAP)	3.50786	3.15077	5.67848	5.34403	4.70766	2.52369	6.91654	3.58113	7.61306	3.88161	5.60441	4.20404	5.76565	6.0873	6.47013
g346340.t1	UXS1	UDP-glucuronic acid decarboxylase 1 (EC 4.1.1.35) (UDP-glucuronate decarboxylase 1) (UGD) (UXS-1)	4.15891	2.9553	3.20661	3.52021	1.59775	1.24636	3.99076	4.42192	3.97134	3.9985	1.76648	2.67327	3.06707	5.64307	2.41771
g385601.t1	X975_23292	Transposable element Tcb1 transposase (Fragment)	0	0	0	0	0	0	0	0	0	0	0	0	0	0	0
g309596.t1		Transposable element Tcb2 transposase	0	0	0	0	0	0	0	0	0	0	0	0	0	0	0
g337426.t1	Tf2-11_5	Transposon Tf2-11 polyprotein	0	0	0	0	0	0	0	0	0	0	0	0	0	0	0
g173890.t1			0	0	0	0	0	0	0	0	0	0	0	0	0	0	0
g330004.t1	X975_14886	Transposon Ty3-I Gag-Pol polyprotein (Fragment)	0	0	0	0	0	0	0	0	0	0	0	0	0	0	0
g322103.t1	X975_13439	Transposable element Tcb1 transposase (Fragment)	0	0	0	0	0	0	0	0	0	0	0	0	0	0	0
g416880.t1	POL	Retrovirus-related Pol polyprotein from transposon 412 [Includes: Protease (EC 3.4.23.-); Reverse transcriptase (EC 2.7.7.49); Endonuclease]	0	0	0	0	0	0	0	0	0	0	0	0	0	0	0
g119811.t1			0	0	0	0	0	0	0	0	0	0	0	0	0	0	0
g155571.t1			0	0	0	0	0	0	0	0	0	0	0	0	0	0	0
g476057.t1	AVEN_106653_1	Uncharacterized protein	0	0	0	0	0	0	0	0	0	0	0	0	0	0	0
g146623.t1	TCB1_321	Transposable element Tcb1 transposase	0	0	0	0	0	0	0	0	0	0	0	0	0	0	0
g6340.t1			0	0	0	0	0	0	0	0	0	0	0	0	0	0	0
g430251.t1	atp6v1c1a	V-type proton ATPase subunit C 1-A (V-ATPase subunit C 1-A) (Vacuolar proton pump subunit C 1-A)	0	0	0	0	0	0	0	0	0	0	0	0	0	0	0
g116276.t1	NCL1_18943	Uncharacterized protein	0	0	7.11196	0	0	0	4.1951	0	0	8.58276	0	0	0	0	0
g118790.t1	AVEN_160129_1	Uncharacterized protein	0	0	0	0	0	0	0	0	0	0	0	0	0	0	0
g226528.t1	AVEN_208132_1	DUF1758 domain-containing protein	0	0	0	0	0	0	0	0	0	0	0	0	0	0	0
g429590.t1		Transposable element Tcb2 transposase	0	0	0	0	0	0	0	0	0	0	0	0	0	0	0
g186307.t1			0	0	0	0	0	0	0.275527	0	0	0	0.178777	0	0	0.135705	0
g100505.t1	X-elementORF2_97	Putative RNA-directed DNA polymerase from transposon X-element	0	0	0	0	0	0	0	0	0	0	0	0	0	0	0
g173677.t1			0	0	0	0	0	0	0	0	0	0	0	0	0	0	0
g407900.t1			0	0	0	0	0	0	0	0	0	0	0	0	0	0	0
g14992.t1			0	0	0	0	0	0.0951276	0	0	0	0	0	0	0	0	0
g336596.t1	X975_08467	Transposable element Tcb1 transposase (Fragment)	0	0	0	0	0	0	0	0	0	0	0	0	0	0	0
g126481.t1			0	0	0	0	0	0	0	0	0	0	0	0	0	0	0
g363064.t1	POL_730	Retrovirus-related Pol polyprotein from transposon 412 (Fragment)	0	0	0	0	0	0	0	0	0	0	0	0	0	0	0
g179705.t1			0	0	0	0	0	0	0	0	0	0	0	0	0	0	0
g174803.t1	NCL1_25415	Uncharacterized protein	0	0	0	0	0	0	0	0	0	0	0	0	0	0	0
g329608.t1			0	0	0	0	0	0	0	0	0	0	0	0	0	0	0
g61781.t1	AVEN_20393_1	Retrotrans_gag domain-containing protein	0	0	0	0	0	0	0	0	0	0	0	0	0	0	0
g76535.t1			0	0	0	0	0	0	0	0	0	0	0	0	0	0	0
g349720.t1	NCL1_50502	Uncharacterized protein	0	0	0	0	0	0	0	0	0	0	0	0	0	0	0
g491864.t1	ZBED9	SCAN domain-containing protein 3 (Transposon-derived Buster4 transposase-like protein) (Zinc finger BED domain-containing protein 9)	0	0	0	0	0	0	0	0	0	0	0	0	0	0	0
g398246.t1	znf687a	Zinc finger protein 687a	5.06375	5.03645	4.28583	4.98365	3.45213	1.52496	3.90611	5.11159	5.01047	3.06235	3.5223	3.81906	3.3203	4.97192	3.86498
g18163.t1	TCB2_157	Transposable element Tcb2 transposase	0	0	0	0	0	0	0	0	0	0	0	0	0	0	0
g484475.t1		Putative transposable element (Fragment)	0	0	0	0	0	0	0	0	0	0	0	0	0	0	0
g322344.t1			0	0	0	0	0	0	0	0	0	0	0	0	0	0	0
g233752.t1	X975_17934	C2H2-type domain-containing protein (Fragment)	0	0	0	0	0	0	0	0	0	0	0	0	0	0	0
g303761.t1			0	0	0	0	0	0	0	0	0	0	0.301641	0	0	0	0
g508714.t1	X975_03658	Transposable element Tc1 transposase (Fragment)	0	0	0	0	0	0	0	0	0	0	0	0	0	0	0
g227452.t1	g.34362	HTH_48 domain-containing protein	0	0	0	0	0	0	0	0	0	0	0	0	0	0	0
g175124.t1	AVEN_266891_1	Uncharacterized protein	0	0	0	0	0	0	0	0	0	0	0	0	0	0	0
g482064.t1		Transposable element Tcb2 transposase	0	0	0	0	0	0	0	0	0	0	0	0	0	0	0
g93157.t1			0	0	0	0	0	0	0	0	0	0	0	0	0	0	0
g408289.t1	NCL1_39129	Uncharacterized protein	0	0	0	0	0	0	0	0	0	0	0	0	0	0	0
g364148.t1	pol	Retrovirus-related Pol polyprotein from transposon 297 [Includes: Protease (EC 3.4.23.-); Reverse transcriptase (EC 2.7.7.49); Endonuclease]	0	0	0	0	0	0	0	0	0	0	0	0	0	0	0
g202689.t1		Transposable element Tc1 transposase (Fragment)	0	0	0	0	0	0	0	0	0	0	0	0	0	0	0
g66939.t1			0	0	0	0	0	0	0	0	0	0	0	0	0	0	0
g41250.t1	X975_10654	Uncharacterized protein (Fragment)	0	0	0	0	0	0	0	0	0	0	0	0	0	0	0
g210666.t1			0	0	0	0	0	0	0	0	0	0	0	0	0	0	0
g43790.t1	NCL1_51281	HTH_Tnp_Tc3_2 domain-containing protein	0	0	0	0	0	0	0	0	0	0	0	0	0	0	0
g199356.t1	NCL1_12579	Uncharacterized protein	0	0	0	0	0	0	0	0	0	0	0	0	0	0	0
g60620.t1	AVEN_106576_1	Uncharacterized protein	0	0	0	0	0	0	0	0	0	0	0	0	0	0	0
g430741.t1	TY3B-G_822	Transposon Ty3-G Gag-Pol polyprotein	0	0	0	0	0	0	0	0	0	0	0	0	0	0	0
g82570.t1			0	0	0	0	0	0	0	0	0	0	0	0	0	0	0
g486852.t1	AVEN_158122_1	Integrase catalytic domain-containing protein	0	0	0	0	0	0	0	0	0	0	0	0	0	0	0
g495426.t1			0	0	0	0	0	0	0	0	0	0	0	0	0	0	0
g210194.t1	TY3B-I_587	Transposon Ty3-I Gag-Pol polyprotein	0	0	0	0	0	0	0	0	0	0	0	0	0	0	0
g340374.t1		Transposable element Tcb2 transposase	0	0	0	0	0	0	0	0	0	0	0	0	0	0	0
g155324.t1			0	0	0	0	0	0	0	0	0	0	0	0	0	0	0
g511541.t1			11.5474	29.9965	27.0419	25.5785	10.3556	5.43499	28.0441	11.5861	10.1953	10.4149	10.4588	18.3741	21.072	5.17843	16.5158
g28262.t1		Putative transposable element (Fragment)	0	0	0	0	0	0	0	0	0	0	0	0	0	0	0
g163845.t1			0	0.956725	0	0	0	0	0	0	0	0.441425	0	0	0	0	0
g84624.t1			0	0	0	0	0	0	0	0	0	0	0	0	0	0	0
g283798.t1			0	0	0	0	0	0	0	0	0	0	0	0	0	0	0
g418080.t1	g.5351	Uncharacterized protein (Fragment)	0	0	0	0	0	0	0	0	0	0	0	0	0	0	0
g128286.t1	AVEN_110883_1	Uncharacterized protein	0	0	0	0	0	0	0	0	0	0	0	0	0	0	0
g19045.t1	WN55_06996	DUF4817 domain-containing protein	0	0	0	0	0	0	0	0	0	0	0	0	0	0	0
g137762.t1	pol_2607	Retrovirus-related Pol polyprotein from transposon 17.6	0	0	0	0	0	0	0	0	0	0	0	0	0	0	0
g359776.t1			0	0	0	0	0	0	0	0	0	0	0	0	0	0	0
g299387.t1			0	0	0	0	0	0	0	0	0	0	0	0	0	0	0
g287962.t1	NCL1_27957	Uncharacterized protein	0	0	0	0	0	0	0	0	0	0	0	0	0	0	0
g376698.t1			0	0	0	0	0	0	0	0	0	0	0	0	0	0	0
g254434.t1	TIGD1_2	Tigger transposable element-derived protein 1 (Fragment)	0	0	0	0	0	0	0	0	0	0	0	0	0	0	0
g49582.t1		Transposable element Tcb2 transposase	0	0	0	0	0	0	0	0	0	0	0	0	0	0	0
g346519.t1			0	0	0	0	0	0	0	0	0	0	0	0	0	0	0
g397981.t1	X975_18857	Retrovirus-related Pol polyprotein from transposon 412 (Fragment)	0	0	0	0	0	0	0	0	0	0	0	0	0	0	0
g274591.t1			0	0	0	0	0	0	0	0	0	0.670425	0	0	0	0	0
g205528.t1	X975_14027	CCHC-type domain-containing protein (Fragment)	0	0	0	0	0	0	0	0	0	0	0	0	0	0	0
g36061.t1			0	0	0	0	0	0	0	0	0	0	0	0	0	0	0
g140904.t1			0	0	0	2.17467	0	0	1.64509	0	0	1.07662	0	0	0	0	2.0362
g68064.t1	HSPA8	Heat shock 70kDa protein 8 [Anas platyrhynchos] (Fragment)	0	0	0	0	0	0	0	0	0	0	0	0	0	0	0
g119395.t1	pol	RNA-directed DNA polymerase from mobile element jockey (EC 2.7.7.49) (Reverse transcriptase)	0	0	0	0	0	0	0	0	0	0	0	0	0	0	0
g323024.t1		DUF4817 domain-containing protein	0	0	0	0	0	0	0	0	0	0	0	0	0	0	0
g376663.t1			0	0	29.4242	0	0	0	190.358	0	0	0	0	0	0	0	0
g130533.t1			0	0	0	0	0	0	0	0	0	0	0	0	0	0	0
g463945.t1			0	0	0	0	0	0	0	0	0	0	0	0	0	0	0
g477932.t1	Harbi1_2	Putative nuclease HARBI1 (Fragment)	0	0	0	0	0	0	0	0	0	0	0	0	0	0	0
g204460.t1	TC3A	Transposable element Tc3 transposase	0	0	0	0	0	0	0	0	0	0	0	0	0	0	0
g261602.t1	NCL1_08107	Uncharacterized protein	0	1.16336	0.914104	0	2.79601	0	0	0	0	0.5425	0	0	0	0.672733	1.14164
g474738.t1	EVAR_53689_1	Uncharacterized protein	0	0	0	0	0.63547	0	0	0	0	0	0	0	0	0	0
g268230.t1			0	0	0	0	0	0	0	0	0	0	0	0	0	0	0
g436553.t1	NCL1_12579	Uncharacterized protein	0	0	0	0	0	0	0	0	0	0	0	0	0	0	0
g403921.t1	AVEN_101166_1	Integrase catalytic domain-containing protein	0	0	0	0	0	0	0	0	0	0	0	0	0	0	0
g126502.t1	AVEN_29012_1	Uncharacterized protein	0	0	0	0	0	0	0	0	0	0	0	0	0	0	0
g356029.t1	AVEN_2369_1	Integrase catalytic domain-containing protein (Fragment)	0.228754	0	0	0	0	0	0	0	0	0	0	0	0.133483	0	0
g109239.t1	EVAR_103568_1	Uncharacterized protein	0	0	0	0	0	0	0	0	0	0	0	0	0	0	0
g22785.t1	NCL1_57108	Uncharacterized protein (Fragment)	0	0	0	0	0	0	0	0	0	0	0	0	0	0	0
g267981.t1	TCB1_814	Transposable element Tcb1 transposase	0	0	0	0	0	0	0	0	0	0	0	0	0	0	0
g94958.t1			0	0	0	0	0	0	0	0	0	0	0	0	0	0	0
g109171.t1	X975_00093	Transposable element Tc1 transposase (Fragment)	0	0	0	0	0	0	0	0	0	0	0	0	0	0	0
g234596.t1			0	0	0	0	0	0	0	0	0	0	0	0	0	0	0
g80435.t1	EAG_04030	ATP-dependent DNA helicase (EC 3.6.4.12) (Fragment)	0	0	0	0	0	0	0	0	0	0	0	0	0	0	0
g102994.t1			0	0	0	0	0	0	0	0	0	0	0	0	0	0	0
g12748.t1			0	0	0	0	0	0	0	0	0	0	0	0	0	0	0
g11039.t1	NCL1_34881	Uncharacterized protein	0	0	0	0	0	0	0	0	0	0	0	0	0	0	0
g114199.t1	AVEN_32491_1	Uncharacterized protein	0	0	0	0	0	0	0	0	0	0	0	0	0	0	0
g117263.t1	Pcyt1b	Choline-phosphate cytidylyltransferase B (EC 2.7.7.15) (CCT-beta) (CTP:phosphocholine cytidylyltransferase B) (CCT B) (CT B) (Phosphorylcholine transferase B)	18.2483	18.0498	24.6808	26.6426	20.9056	6.79164	15.2227	19.334	21.1753	15.7497	22.3918	18.3523	20.2383	8.54185	21.4494
g451291.t1	X975_01358	Uncharacterized protein (Fragment)	0	0	0	0	0	0	0	0	0	0	0	0	0	0	0
g224909.t1	AVEN_81426_1	Uncharacterized protein	0	0	0	0	0	0	0	0	0	0	0	0	0	0	0
g274724.t1	RF55_14628	Gag-pol polyprotein	0	0	0	0	0	0	0	0	0	0	0	0	0	0	0
g297800.t1	106091861	Uncharacterized protein	0	0	0	0	0	0	0	0	0	0	0	0	0	0	0
g308604.t1			0	0	0	0	0	0	0	0	0	0	0	0	0	0	0
g59380.t1	NCL1_30863	Uncharacterized protein	0	0	0	0	0	0.0642665	0	0	0	0	0	0	0	0	0
g179712.t1	pol	Retrovirus-related Pol polyprotein from transposon opus [Includes: Protease (EC 3.4.23.-); Reverse transcriptase (EC 2.7.7.49); Endonuclease]	0	0	0	0	0	0	0	0	0	0	0	0	0	0	0
g379454.t1	AVEN_75464_1	Uncharacterized protein	0	0	0	0	0	0	0	0	0	0	0	0	0	0	0
g99322.t1	X975_16630	Retrovirus-related Pol polyprotein from transposon 412 (Fragment)	0	0	0	0	0	0	0	0	0	0	0	0	0	0	0
g403428.t1			0	0	0	0	0	0	0	0	0	0	0	0	0	0	0
g393614.t1	pol_4124	Retrovirus-related Pol polyprotein from transposon 297	0	0	0	0	0	0	0	0	0	0	0	0	0	0	0
g168937.t1	TCB1_232	Transposable element Tcb1 transposase	0	0	0	0	0	0	0	0	0	0	0	0	0	0	0
g141967.t1	AVEN_66331_1	Uncharacterized protein	0	0	0	0	0	0	0	0	0	0	0	0	0	0	0
g445187.t1			0	0	0	0	0	0	0	0	0	0	0	0	0	2.4603	0
g197185.t1	SLC27A4	Long-chain fatty acid transport protein 4 (FATP-4) (Fatty acid transport protein 4) (Arachidonate--CoA ligase) (EC 6.2.1.15) (Long-chain-fatty-acid--CoA ligase) (Solute carrier family 27 member 4) (Very long-chain acyl-CoA synthetase 4) (ACSVL4) (EC 6.2.1.-)	1.59721	1.01169	3.81087	1.4637	1.07541	0.581172	6.34973	0.462628	0.832703	0.901121	0.893557	0	0.617197	0.669242	1.04273
g474981.t1	TCB1_748	Transposable element Tcb1 transposase	0	0	0	0	0	0	0	0	0	0	0	0	0	0	0
g395251.t1	AVEN_95668_1	Integrase catalytic domain-containing protein	0	0	0	0	0	0	0	0	0	0	0	0	0	0	0
g414787.t1	pol	Retrovirus-related Pol polyprotein from transposon 17.6 [Includes: Protease (EC 3.4.23.-); Reverse transcriptase (EC 2.7.7.49); Endonuclease]	0	0	0	0	0	0	0	0	0	0	0	0	0	0	0
g376927.t1			0	0	0.760574	0	0	0	0.694812	0	0	0	0	0	0	0	0
g134869.t1	TC3A	Transposase (Fragment)	0	0	0	0	0	0	0	0	0	0	0	0	0	0	0
g194504.t1	TY3B-I	Transposon Ty3-I Gag-Pol polyprotein (Gag3-Pol3) (Transposon Ty3-2 TYA-TYB polyprotein) [Cleaved into: Capsid protein (CA) (p24); Spacer peptide p3; Nucleocapsid protein p11 (NC); Ty3 protease (PR) (EC 3.4.23.-) (p16); Spacer peptide J; Reverse transcriptase/ribonuclease H (RT) (RT-RH) (EC 2.7.7.49) (EC 2.7.7.7) (EC 3.1.26.4) (p55); Integrase p52 (IN); Integrase p49 (IN)]	0	0	0	0	0	0	0	0	0	0.0428072	0	0	0	0	0
g287555.t1	X975_01402	Uncharacterized protein (Fragment)	0	0	0	0	0	0	0	0	0	0	0	0	0	0	0
g462477.t1	NCL1_54228	Uncharacterized protein	0	0	0	0	0	0	0	0	0	0	0	0	0	0	0
g184316.t1		Transposable element Tcb2 transposase	0	0	0	0	0	0	0	0	0	0	0	0	0	0	0
g307871.t1	AVEN_76600_1	Uncharacterized protein	0	0	0	0	0	0	0	0	0	0	0	0	0	0	0.106134
g23526.t1			0	0	0	0	0	0	0	0	0	0	0	0	0	0	0
g461714.t1	NCL1_21186	RBR-type E3 ubiquitin transferase (EC 2.3.2.31)	0	0	0	0	0	0	0	0	0	0	0	0	0	0	0
g241030.t1		Transposable element Tcb2 transposase	0	0	0	0	0	0	0	0	0	0	0	0	0	0	0
g412982.t1			0	0	0	0	0	0	0	0	0	0	0	0	0	0	0
g92838.t1			0	0	0	0	0	0	0	0	0	0	0	0	0	0	0
g494031.t1	AVEN_239134_1	SCAN box domain-containing protein	0	0	0	0	0	0	0	0	0	0	0	0	0	0	0
g423960.t1	AVEN_104562_1	HTH_Tnp_Tc3_2 domain-containing protein	0	0	0	0	0	0	0	0	0	0	0	0	0	0	0
g208075.t1	AVEN_105014_1	Uncharacterized protein	0	0	0	0	0	0	0	0	0	0	0	0	0	0	0
g165968.t1	NCL1_50534	Uncharacterized protein	0	0	0	0	0	0	0	0	0	0	0	0	0	0	0
g510071.t1	NCL1_62324	Uncharacterized protein (Fragment)	0	0	0	0	0	0	0	0	0	0	0	0	0	0	0
g420651.t1	X975_04407	Uncharacterized protein (Fragment)	0	0	0	0	0	0	0	0	0	0	0	0	0	0	0
g197560.t1	TCB2_100	Transposable element Tcb2 transposase	0	0	0	0	0	0	0	0	0	0	0	0	0	0	0
g194287.t1		Uncharacterized protein	0	0	0	0	0	0	0	0	0	0	0	0	0	0	0
g174832.t1			0	0	0	3.62919	0	0	0	0	0	0	0	0	0	0	0
g480121.t1		Putative DD41D transposase	0	0	0	0	0	0	0	0	0	0	0	0	0	0	0
g412553.t1			0	0	0	0	0	0	0	0	0	0	0	0	0	0	0
g254773.t1	Tf2-9	Transposon Tf2-9 polyprotein (Retrotransposable element Tf2 155 kDa protein)	0	0	0	0	0	0	0	0	0	0	0	0	0	0	0
g465011.t1	WN55_06996	DUF4817 domain-containing protein	0	0	0	0	0	0	0	0	0	0	0	0	0	0	0
g115497.t1			0	0	0	0	0	0	0	0	0	0	0	0	0	0	0
g239311.t1		Uncharacterized protein	0	0	0	0	0	0	0	0	0	0	0	0	0	0	0
g344611.t1			0	0	0	0	0	0	0	0	0	0	0	0	0	0	0
g217383.t1	NCL1_32760	Kinectin	0	0	0	0	0	0	0	0	0	0	0	0	0	0	0
g495174.t1			0	0	0	0	0	0	0	0	0	0	0	0	0	0	0
g335692.t1	X975_16630	Retrovirus-related Pol polyprotein from transposon 412 (Fragment)	0	0	0	0	0	0	0	0	0	0	0	0	0	0	0
g370267.t1	AVEN_250221_1	DUF4817 domain-containing protein	0	0	0	0	0	0	0	0	0	0	0	0	0	0	0
g301794.t1			0	0	0	0	0	0	0	0	0	0	0	0	0	0	0
g448996.t1	X-element\ORF2	Probable RNA-directed DNA polymerase from transposon X-element (EC 2.7.7.49) (Reverse transcriptase)	0	0	0	0	0	0	0	0	0	0	0	0	0	0	0
g460021.t1	NCL1_48543	Uncharacterized protein	0	0	0	0	0	0	0	0	0	0	0	0	0	0	0
g18376.t1	AVEN_23725_1	Uncharacterized protein	0	0	0	0	0	0	0	0	0	0	0	0	0	0	0
g81318.t1			0	0	0	0	0	0	0	0	0	0	0	0	0	0	0
g241136.t1	pol	Retrovirus-related Pol polyprotein from transposon 17.6 [Includes: Protease (EC 3.4.23.-); Reverse transcriptase (EC 2.7.7.49); Endonuclease]	0	0	0	0	0	0	0.156709	0	0	0	0	0	0	0	0
g299850.t1	AVEN_228894_1	HTH_Tnp_Tc3_2 domain-containing protein	0	0	0	0	0	0	0	0	0	0	0	0	0	0	0
g439125.t1		Uncharacterized protein (Fragment)	0	0	0	0	0	0	0	0	0	0	0	0	0	0	0
g417386.t1	NCL1_22128	Uncharacterized protein	0	0	0	0	0.443816	0	0	0	0	0	0	0	0	0	0
g295816.t1		Transposable element Tcb2 transposase	0	0	0	0	0	0	0	0	0	0	0	0	0	0	0
g277405.t1			0	0	0	0	12.6274	0	0	0	0	0	0	0	0	0	12.8989
g188174.t1	EVAR_73519_1	Uncharacterized protein	0	0	0	0	0	0	0	0	0	0	0	0	0	0	0
g383569.t1			0	0	0	0	0	0	0	0	0	0	0	0	0	0	0
g143789.t1	B7P43_G16760	Uncharacterized protein	0	0	0	0	0	0	0	0	0	0	0	0	0	0	0
g403810.t1	X-elementORF2_811	Putative RNA-directed DNA polymerase from transposon X-element	0	0	0	0	0	0	0	0	0	0	0.223389	0	0	0	0
g60320.t1	AVEN_255224_1	HTH_Tnp_Tc3_2 domain-containing protein	0	0	0	0	0	0	0	0	0	0	0	0	0	0	0
g47832.t1		Integrase catalytic domain-containing protein (Fragment)	0	0	0	0	0	0	0	0	0.398671	0	0	0	0	0	0
g158161.t1	Abl	Tyrosine-protein kinase Abl (EC 2.7.10.2) (D-ash) (Protein abelson)	0.617513	0.69944	0.859528	0.648224	0.474641	0.119503	0.770762	1.03467	1.32379	0.506049	0.731292	0.580439	0.644939	0.239992	0.964757
g191505.t1	TC3A	Transposable element Tc3 transposase (Fragment)	0	0	0	0	0	0	0	0	0	0	0	0	0	0	0
g437416.t1			0	0	0	0	0	0	0.232405	0	0	0	0	0	0	0	0
g287583.t1	pol_636	Retrovirus-related Pol polyprotein from transposon opus	0	0	0	0	0	0	0.0401247	0	0	0	0	0	0	0	0
g325664.t1			0	0	0	0	0	0	0	0	0	0	0	0	0	0	0
g56632.t1	AVEN_262805_1	DDE_3 domain-containing protein	0	0	0	0	0	0	0	0	0	0	0	0	0	0	0
g38838.t1			0	0	0	0	0	0	0	0	0	0	0	0	0	0	0
g199954.t1	K02A2.6	Uncharacterized protein K02A2.6	0	0	0	0	0	0	0	0	0	0	0	0	0	0	0
g229421.t1			0	0	0	0	0	0	0	0	0	0	0	0	0	0	0
g298033.t1	Tf2-11	Transposon Tf2-11 polyprotein (Retrotransposable element Tf2 155 kDa protein)	0	0	0	0	0	0	0.0423541	0	0	0	0	0	0	0	0
g314398.t1			0	0	0	0	0	0	0.55369	0	0	0.224373	0	0	1.2291	0	0
g354813.t1	X975_14933	Transposable element Tcb2 transposase (Fragment)	0	0	0	0	0	0	0	0	0	0	0	0	0	0	0
g344593.t1			0	0	0	0	0	0	0	0	0	0	0	0	0	0	0
g170150.t1			0	0	0	0	0	0	0	0	0	0	0	0	0	0	0
g226300.t1			0	0	0	0	0	0	0	0	0	0	0	0	0	0	0
g139581.t1			0	0	0	0	0	0	0	0	0	0	0	0	0	0	0
g333622.t1	NCL1_54318	DUF4817 domain-containing protein	0	0	0	0	0	0	0	0	0	0	0	0	0	0	0
g411583.t1	NCL1_44463	Pggt1b	0	0	0	0	0	0	0	0	0	0	0	0	0	0	0
g26157.t1	EVAR_73633_1	Uncharacterized protein	0	0	0	0.328372	0	0	0	0	0	0	0	0	0	0	0
g493675.t1	X975_21603	Transposable element Tc1 transposase (Fragment)	0	0	0	0	0	0	0	0	0	0	0	0	0	0	0
g26877.t1	pol	Retrovirus-related Pol polyprotein from transposon 17.6 [Includes: Protease (EC 3.4.23.-); Reverse transcriptase (EC 2.7.7.49); Endonuclease]	0	0	0	0	0	0	0	0	0	0	0	0	0	0	0
g430098.t1	Gtf2ird2	General transcription factor II-I repeat domain-containing protein 2	0	0	0.944074	0	0.969873	0	0	0	0	0	0	0.611048	0	0	0
g208592.t1			0	0	0	0.466519	2.14633	0	0	0.85805	0	0	0	0.648011	0.725936	0	0
g492571.t1	AVEN_66331_1	Uncharacterized protein	0	0	0	0	0	0	0	0	0	0	0	0	0	0	0
g37078.t1	NCL1_22128	Uncharacterized protein	0	0	0	0	0	0.135942	0	0	0	0	0	0	0	0	0
g349285.t1	YK006	HTH_48 domain-containing protein (Fragment)	0	0	0	0	0	0	0	0	0	0	0	0	0	0	0
g474288.t1	AVEN_137209_1	DDE_3 domain-containing protein	0	0	0	0	0	0	0	0	0	0	0	0	0	0	0
g462823.t1			0	0	0	0	0	0	0	0	0	0	0	0	0	0	0
g267692.t1	TY3B-I_1457	Transposon Ty3-I Gag-Pol polyprotein	0	0	0	0	0	0	0	0	0	0	0	0	0	0	0
g140567.t1			0	0	0	0	0	0.0305888	0	0	0	0	0	0	0	0	0
g2836.t1			0	0	0	0	0	0	0	0	0	0	0	0	0	0	0
g180856.t1			29.603	14.2992	60.066	27.2028	15.5326	7.03408	41.951	23.2165	10.2669	13.6586	60.201	9.88855	7.95646	0	19.662
g408371.t1	TC3A	Transposase (Fragment)	0	0	0	0	0	0	0	0	0	0	0	0	0	0	0
g266445.t1	EVAR_67071_1	Uncharacterized protein	0	0	0	0	0	0	0	0	0	0	0	0	0	0	0
g27258.t1		Retrovirus-related Pol polyprotein from transposon opus (Fragment)	0	0	0	0	0	0	0	0	0	0	0	0	0	0	0
g88212.t1			0	0	0	0	0	0	0	0	0	0	0	0	0	0	0
g367874.t1		Transposable element Tcb2 transposase	0	0	0	0	0	0	0	0	0	0	0	0	0	0	0
g111029.t1		Putative LOC100569746 [Acyrthosiphon pisum]	0	0	0	0	0	0	0	0	0	0	0	0	0	0	0
g420731.t1	AVEN_211376_1	Uncharacterized protein	0	0	0	0	0	0	0	0	0	0	0	0	0	0	0
g43258.t2	SETMAR_76	Histone-lysine N-methyltransferase SETMAR	0	0	0	0	0	0	0	0	0	0	0	0	0	0	0
g14615.t1	AVEN_120612_1	Uncharacterized protein (Fragment)	0	0	0	0	0	0	0	0	0	0	0	0	0	0	0
g179962.t1		Transposable element Tcb2 transposase	0	0	0	0	0	0	0	0	0	0	0	0	0	0	0
g287184.t1			0	0	0	0	0	0	0	0	0	0	0	0	0	0	0
g468686.t1		Uncharacterized protein (Fragment)	0	0	0	0	0	0	0	0	0	0	0	0	0	0	0
g212833.t1	TC3A	Transposable element Tc3 transposase	0	0	0	0	0	0	0	0	0	0	0	0	0	0	0
g260418.t1	EAI_08637	Uncharacterized protein (Fragment)	0	0	0	0	0	0	0	0	0	0	0	0	0	0	0
g490164.t1	X975_12333	Transposable element Tcb1 transposase (Fragment)	0	0	0	0	0	0	0	0	0	0	0	0	0	0	0
g412462.t1			0	0	0	0	0	0	0	0	0	0	0	0	0	0	0
g78267.t1	AVEN_3364_1	DDE_3 domain-containing protein	0	0	0	0	0	0	0	0	0	0	0	0	0	0	0
g224450.t1		Putative DD41D transposase	0	0	0	0	0	0	0	0	0	0	0	0	0	0	0
g80099.t1	Tf2-6_292	Transposon Tf2-6 polyprotein	0	0	0	0	0	0	0	0	0	0	0	0	0	0	0
g220262.t1	AVEN_30363_1	Uncharacterized protein (Fragment)	0	0	0	0	0	0	0	0	0	0	0	0	0	0	0
g442229.t1	ulk3	Serine/threonine-protein kinase ULK3 (EC 2.7.11.1) (Unc-51-like kinase 3)	7.26277	7.42995	9.7777	9.50299	6.17313	2.39787	8.06601	4.34472	6.52208	8.31598	7.83001	6.88757	7.26782	11.9351	7.02709
g179837.t1			0	0	0	0	0	0	0	0	0	0	0	0	0	0	0
g128865.t1			0	0	0	0	0	0	0	0	0	0	0	0	0	0	0
g35794.t1			0	0	0	0	0	0	0	0	0	0	0	0	0	0	0
g339202.t1		Uncharacterized protein LOC105457711 (Fragment)	0	0.174903	0.124564	0	0	0.174593	0	0	0.38743	0	0	0	0.143414	0	0
g1551.t1	EVAR_73519_1	Uncharacterized protein	0	0	0	0	0	0	0	0	0	0	0	0	0	0	0
g97108.t1	X975_26921	PiggyBac transposable element-derived protein 4 (Fragment)	0	0	0	0	0	0	0	0	0	0	0	0	0	0	0
g26105.t1			0	0	0	0	0	0	0	0	0	0	0	0	0	0	0
g169688.t1			0	0	0	0	0	0	0	0	0	0	0	0	0	0	0
g172361.t1			0	0	0	0	0	0	0	0	0	0	0	0	0	0	0
g105047.t1	X975_17450	Transposable element Tcb2 transposase (Fragment)	0	0	0	0	0	0	0	0	0	0	0	0	0	0	0
g111020.t1	tc1a_547	Transposable element Tc1 transposase	0	0	0	0	0	0	0	0	0	0	0	0	0	0	0
g42271.t1			0	0	0	0	0	0	0	0	0	0	0	0	0	0	0
g56841.t1			0	0	0	0	0	0	0	0	0	0	0	0	0	0	0
g202257.t1			0	0	0	0.261898	0	0.169064	0	0	0	0	0	0	0	0	0
g157048.t1			0	0	0	0	0	0	0	0	0	0	0	0	0	0	0
g277130.t1	TCB1_588	Transposable element Tcb1 transposase	0	0	0	0	0	0	0	0	0	0	0	0	0	0	0
g304768.t2	ZNF45	Zinc finger protein 45 (BRC1744) (Zinc finger protein 13) (Zinc finger protein KOX5)	0.316518	1.21121	0.16552	1.02127	0.295879	0.0595333	0.233862	0	0.383366	0.153513	0	0.615647	0.141906	0.70342	0.179128
g78038.t1			0	0	0	0	0	0	0	0	0	0	0	0	0	0	0
g213921.t1		Uncharacterized protein (Fragment)	0	0	0	0	0	0	0	0	0	0	0	0	0	0	0
g225111.t1		Putative DD41D transposase	0	0	0	0	0	0	0	0	0	0	0	0	0	0	0
g445190.t1		Integrase catalytic domain-containing protein (Fragment)	0	0	0	0	0	0	0	0	0	0	0	0	0	0	0
g390430.t1		Retrovirus-related Pol polyprotein from transposon 17.6 (Fragment)	0	0	0	0	0	0	0	0	0	0	0	0	0	0	0
g418740.t1			0	0	0	0	0	0	0	0	0	0	0	0	0	0	0
g336371.t1	ZMYM6	Zinc finger MYM-type protein 6 (Transposon-derived Buster2 transposase-like protein) (Zinc finger protein 258)	0	0	0.137224	0	0	0	0	0.148329	0	0	0.327593	0	0	0	0
g213512.t1	POL	Retrovirus-related Pol polyprotein from transposon 412 [Includes: Protease (EC 3.4.23.-); Reverse transcriptase (EC 2.7.7.49); Endonuclease]	0	0	0	0	0	0	0	0	0	0	0	0	0	0	0
g284830.t1	AVEN_208689_1	Uncharacterized protein	0	0	0	0.569135	0	0	0	0	0	0	0	0	1.7313	0	0
g40174.t1		Putative DD41D transposase	0	0	0	0	0	0	0	0	0	0	0	0	0	0	0
g161571.t1	AVEN_57666_1	Integrase catalytic domain-containing protein (Fragment)	0	0	0	0	0	0	0	0	0	0	0	0	0	0	0
g71730.t1	ORF1_86	Nucleic-acid-binding protein from transposon X-element	0	0	0	0	0	0	0	0	0	0	0	0	0	0	0
g69813.t1			0	0	0	0	0	0	0	0	0	0	0	0	0	0	0
g411146.t1	NCL1_53971	Uncharacterized protein	0	0	0	0	0	0	0	0	0	0	0	0	0	0	0
g143183.t1	EVAR_73436_1	Uncharacterized protein	0	0	0	0	0	0	0	0	0	0	0	0	0	0	0
g175062.t1	dnajb14	DnaJ homolog subfamily B member 14	1.18223	0.977279	1.34855	2.44928	0.534678	1.46956	2.14775	1.95509	0.354994	0.856488	0	0	0.865565	1.33869	1.65
g430085.t1	DNAH17	Dynein heavy chain 17, axonemal (Axonemal beta dynein heavy chain 17) (Axonemal dynein heavy chain-like protein 1) (Ciliary dynein heavy chain 17) (Ciliary dynein heavy chain-like protein 1) (Dynein light chain 2, axonemal)	0	0	0	0	0	0	0	0.141962	0	0	0	0	0	0	0
g224728.t1			1.22302	0	0	0	0	0	0.679955	0	0.898479	0	0	0	0	0	0
g243489.t1	pol	Retrovirus-related Pol polyprotein from transposon 297 [Includes: Protease (EC 3.4.23.-); Reverse transcriptase (EC 2.7.7.49); Endonuclease]	0	0	0	0	0	0	0	0	0	0	0	0	0	0	0
g83771.t1	AVEN_153829_1	Integrase catalytic domain-containing protein	0	0	0	0	0	0	0	0	0	0	0	0	0	0	0
g44557.t1		Transposable element Tcb2 transposase	0	0	0	0	0	0	0	0	0	0	0	0	0	0	0
g274182.t1	WN55_04156	DUF4817 domain-containing protein	0	0	0	0	0	0	0	0	0	0	0	0	0	0	0
g354661.t1			0	0	0	0	0	0	0	0	0	0	0	0	0	0	0
g158138.t1			0	0	0	0	0	0	0	0	0	0	0	0	0	0	0
g260339.t1			0	0	0	0	0	0	0	0	0	0	0	0	0	0	0
g89646.t1			0	0	0	0	0	0	0	0	0	0	0	0	0	0	0
g454519.t1	pol_1372	Retrovirus-related Pol polyprotein from transposon opus	0	0	0	0	0	0	0	0	0	0	0	0	0	0	0
g260837.t1	NCL1_41779	Uncharacterized protein	0	0	0	0	0	0	0	0	0	0	0	0	0	0	0
g331629.t1	AVEN_117486_1	Integrase catalytic domain-containing protein	0	0	0	0	0	0	0	0	0	0	0	0	0	0	0
g299003.t1			0	0	0	0	0	0	0	0	0	0	0	0	0	0	0
g255592.t1		Uncharacterized protein (Fragment)	0	0	0	0	0	0	0	0	0	0	0	0	0	0	0
g382633.t1			0	0	0	0	0	0	0	0	0	0	0	0	0	0	0
g129745.t1			0	0	0	0	0	0	0	0	0	0	0	0	0	0	0
g166368.t1	POLX_1675	Retrovirus-related Pol polyprotein from transposon TNT 1-94	0	0	0	0	0	0	0	0	0	0	0	0	0	0	0
g478928.t1	NCL1_29385	Uncharacterized protein	0	0	0	0	0	0	0	0	0	0	0	0	0	0	0
g486486.t1	AVEN_84363_1	Integrase catalytic domain-containing protein	0	0	0	0	0	0	0	0	0	0	0	0	0	0	0
g454957.t1			0	0	0	0	0	0	0	0	0	0	0	0	0	0	0
g185974.t1			0	0	0	0	0	0	0	0	0	0	0	0	0	0	0
g72181.t1	NCL1_54228	Uncharacterized protein	0	0	0	0	0	0	0	0	0	0.171273	0	0	0	0	0
g152249.t1			0	0	0	0	0	0	0	0	0	0	0	0	0	0	0
g240085.t1	TC3A	Transposable element Tc3 transposase	0	0	0	0	0	0	0	0	0	0	0	0	0	0	0
g147167.t1		Transposable element Tcb1 transposase (Transposable element Barney transposase)	0	0	0	0	0	0	0	0	0	0	0	0	0	0	0
g116337.t1			0	0	0	0	0	0	0	0	0	0	0	0	0	0	0
g124431.t1	AVEN_38605_1	Uncharacterized protein	0	0	0	0	0	0	0	0	0	0	0	0	0	0	0
g423575.t1	NCL1_51933	Uncharacterized protein	0	0	0	0	0	0	0	0	0	0	0	0	0	0	0
g464619.t1			0	0	0	0	0	0	0	0	0	0	0	0	0	0	0
g512481.t1	X-elementORF2_811	Putative RNA-directed DNA polymerase from transposon X-element	0	0	0	0	0	0	0	0	0	0	0	0	0	0.0303771	0
g421073.t1	X975_20779	Transposable element Tcb1 transposase (Fragment)	0	0	0	0	0	0	0	0	0	0	0	0	0	0	0
g453393.t1	pol	Retrovirus-related Pol polyprotein from transposon opus [Includes: Protease (EC 3.4.23.-); Reverse transcriptase (EC 2.7.7.49); Endonuclease]	0	0	0	0	0	0	0	0	0	0	0	0	0	0	0
g214452.t1	X-elementORF2_439	Putative RNA-directed DNA polymerase from transposon X-element (Fragment)	0	0	0	0	0	0	0	0	0	0	0	0	0	0	0
g312585.t1	Harbi1_7	Nuclease HARBI1	0	0.773534	1.16803	0	0	0	0	0.697266	2.4004	0.353588	1.45191	0	1.79215	0	0
g315505.t1	SETMAR	Histone-lysine N-methyltransferase SETMAR (SET domain and mariner transposase fusion protein) (Metnase) [Includes: Histone-lysine N-methyltransferase (EC 2.1.1.357); Transposon Hsmar1 transposase (EC 3.1.-.-)]	0	0	0	0	0	0	0	0	0	0	0	0	0	0	0.709704
g481650.t1	X-elementORF2_496	Putative RNA-directed DNA polymerase from transposon X-element	0	0	0	0	0	0	0	0	0	0	0	0	0	0	0
g86056.t1	nog2	Noggin-2	0.31139	0.221694	0.158591	0.213725	0	0.512175	0.300373	0	0.732565	0	0.390235	0.513075	0.180908	0	0
g39027.t1	AVEN_85169_1	Uncharacterized protein	0	0	0	0	0	0	0	0	0	0	0	0	0	0	0
g162523.t1	WN55_00294	Uncharacterized protein	0	0	0	0	0	0	0	0	0	0	0	0	0	0	0
g111790.t1		Transposable element Tcb2 transposase	0	0	0	0	0	0	0	0	0	0	0	0	0	0	0
g245024.t1	AVEN_184431_1	Uncharacterized protein	0	0	0	0	0	0	0	0	0	0	0	0	0	0	0
g195954.t1			2.62068	0	9.49445	14.9323	0	0	7.02838	0	0	2.2914	0	0	0	0	0
g98002.t1			0	0	0	0	0	0	0	0	0	0	0	0	0	0	0
g268835.t1	NCL1_39627	Uncharacterized protein	0	0	0	0	0	0	0	0	0	0	0	0	0	0	0
g493705.t1			0	0	0	0	0	0	0	0	0	0	0	0	0	0	0
g190854.t1			0	0	0	0	0	0	0	0	0	0	0	0	0	0	0
g140191.t1			0	0	0	0	0	0	0	0	0	0	0	0	0	0	0
g433304.t1	Harbi1	Putative nuclease HARBI1 (EC 3.1.-.-) (Harbinger transposase-derived nuclease)	0.891526	1.31369	0.248192	1.12177	0.289757	0	0	0.239891	0.302067	0.252813	0	0.347825	0	0.234066	0
g487399.t1	NCL1_42224	Uncharacterized protein	0	0	0	0	0	0	0	0	0	0	0	0	0	0	0
g154240.t1			0	0	0	0	0	0	0.934805	0	0	0	0	0	0	0	0
g183259.t1	pol	Retrovirus-related Pol polyprotein from transposon 17.6 [Includes: Protease (EC 3.4.23.-); Reverse transcriptase (EC 2.7.7.49); Endonuclease]	0	0	0	0	0	0	0	0	0	0	0	0	0	0	0
g267261.t1	X975_06179	Integrase catalytic domain-containing protein (Fragment)	0	0	0	0	0	0	0	0	0	0	0	0	0	0	0
g170938.t1	TCB1_693	Transposable element Tcb1 transposase	0	0	0	0	0	0	0	0	0	0	0	0	0	0	0
g496729.t1			0	0	0	0	0	0	0	0	0	0	0	0	0	0	0
g406367.t1		Transposable element Tcb2 transposase	0	0	0	0	0	0	0	0	0	0	0	0	0	0	0
g15191.t1	AVEN_106653_1	Uncharacterized protein	0	0	0	0	0	0	0	0	0	0	0	0	0	0	0
g37485.t1	EAG_08095	DUF4817 domain-containing protein (Fragment)	0	0	0	0	0	0	0	0	0	0	0	0	0	0	0
g485214.t1		Uncharacterized protein (Fragment)	0	0	0	0	0	0	0	0	0	0	0	0	0	0	0
g279880.t1	mariner\T	Mariner Mos1 transposase (EC 3.1.-.-) (Transposable element Mos1 transposase)	0	0	0	0	0	0	0	0	0	0	0	0	0	0	0
g65310.t1	NCL1_12645	Uncharacterized protein	0	0	0	0	0	0	0.515501	0	0	0	0	0	0.642549	0	0
g286823.t1			0	0	0	0.358723	0	0	0	0	0	0	0	0	0	0	0
g157921.t1			0	0	0	0	0	0	0	0	0	0	0	0	0	0	0
g81530.t1	pol_4239	Pol polyprotein	0	0	0	0	0	0	0	0	0	0	0	0	0	0	0
g282762.t1	Ddi2	Protein DDI1 homolog 2 (EC 3.4.23.-)	0	0	0	0	0	0	0	0	0	0	0	0	0	0	0
g4204.t1	pol	Retrovirus-related Pol polyprotein from transposon gypsy [Includes: Reverse transcriptase (EC 2.7.7.49); Endonuclease]	0	0	0	0	0	0	0	0	0	0	0	0	0	0	0
g402648.t1			0	0	0	0	0	0	0	0	0	0	0	0	0	0	0
g247579.t1			0	0	0	0	0	0	0	0	0	0	0	0	0	0	0
g195216.t1			0	0	0	0	0	3.06718	0	0	0	0	0	0	0	0	0
g422432.t1	AVEN_149072_1	Integrase catalytic domain-containing protein	0	0	0	0	0	0	0	0	0	0	0	0	0	0	0
g65462.t1	NCL1_54936	DUF1758 domain-containing protein	0	0	0	0	0	0	0	0	0	1.04512	0	1.48033	0	0	0
g21714.t1			0	0	0	0	0	0	0	0	0	0	0	0	0	0	0
g421460.t1			3.40106	0	0	0	0	0	0	13.3426	0	0	0	0	2.9412	0	0
g264546.t1	POL	Retrovirus-related Pol polyprotein from transposon 412 [Includes: Protease (EC 3.4.23.-); Reverse transcriptase (EC 2.7.7.49); Endonuclease]	0	0	0	0	0	0	0	0	0	0	0	0	0	0	0
g65614.t1	X975_12359	Transposable element Tc1 transposase (Fragment)	0	0	0	0	0	0	0	0	0	0	0	0	0	0	0
g54142.t1	AVEN_154857_1	RNase H domain-containing protein	0	0	0	0	0	0	0	0	0	0	0	0	0	0	0
g154607.t1	pol	Retrovirus-related Pol polyprotein from transposon 17.6 [Includes: Protease (EC 3.4.23.-); Reverse transcriptase (EC 2.7.7.49); Endonuclease]	0	0	0	0	0	0	0	0	0	0	0	0	0	0	0
g224113.t1			0	0	0	0	0	0	0	0	0	0	0	0	0	0	0
g283513.t1			0	0	0	0	0	0	0	0	0	0	0	0	0	0	0
g215396.t1			0	0	0	0	0	0	0	0	0	0	0	0	0	0	0
g146364.t1			0	0	0	0	0	0	0	0	0	0	0	0	0	3.13519	0
g454038.t1	pol	Retrovirus-related Pol polyprotein from transposon opus [Includes: Protease (EC 3.4.23.-); Reverse transcriptase (EC 2.7.7.49); Endonuclease]	0	0	0	0	0	0	0	0	0	0	0	0	0	0	0
g449405.t1			0	0	0	0	0	0	0	0	0	0	0	0	0	0	0
g181878.t1			0	1.00165	0	0	0	0	1.37055	0	0	0	0.918091	0	0	0	0
g469755.t1		Putative LOC100569746 [Acyrthosiphon pisum] (Fragment)	0	0	0	0	0	0	0	0	0	0	0	0	0	0	0
g396291.t1	AVEN_39806_1	Uncharacterized protein (Fragment)	0	0	0	0	0.0436886	0	0	0	0	0	0	0	0	0	0
g84177.t1	WN55_06996	DUF4817 domain-containing protein	0	0	0	0	0	0	0	0	0	0	0	0	0	0	0
g220926.t1	jockeypol_218	RNA-directed DNA polymerase from mobile element jockey	0	0	0	0	0	0	0	0	0	0	0	0	0	0	0
g397874.t1		ATP-dependent DNA helicase (EC 3.6.4.12)	0	0	0	0	0	0	0	0	0	0	0	0	0	0	0
g487622.t1			0	0	0	0	0	0	0	0	0	0	0	0	0	0	0
g358423.t1	noc	Zinc finger protein Noc (Zinc finger protein NocA)	0.234457	0.914411	0.528235	0.67972	1.43021	0.28112	0.726994	0.993067	0.744629	0.220281	0.504266	0.592689	0.756951	0.847604	0.605425
g66122.t1		Integrase catalytic domain-containing protein (Fragment)	0	0	0	0	0	0	0	0	0	0	0	0	0	0	0
g32648.t1	AVEN_149569_1	Uncharacterized protein	0	0	0	0	0	0	0	0	0	0	0	0	0	0	0
g88086.t1			0	0	0	0	0	0	0	0	0	0	0	0	0	0	0
g153284.t1	AVEN_43855_1	Uncharacterized protein	0	0	0	0	0	0	0	0	0	0	0	0	0	0	0
g135180.t1	RTase	Probable RNA-directed DNA polymerase from transposon BS (EC 2.7.7.49) (Reverse transcriptase)	0	0	0	0	0	0	0.0355973	0	0	0	0	0	0	0	0
g447191.t1	AVEN_230380_1	CCHC-type domain-containing protein (Fragment)	0	0	0	0	0	0	0	0	0	0	0	0	0	0	0
g208705.t1	WN55_06996	DUF4817 domain-containing protein	0	0	0	0	0	0	0	0	0	0	0	0	0	0	0
g59480.t1	X975_05933	RNA-directed DNA polymerase from mobile element jockey (Fragment)	0	0	0	0	0	0	0	0	0	0	0	0	0	0	0.0738256
g38013.t1	AVEN_260252_1	Integrase catalytic domain-containing protein (Fragment)	0.478724	0	0	0	0	0	0	0	0	0	0	0	0	0	0
g346116.t1	AVEN_181562_1	Uncharacterized protein	0	0	0	0	0	0	0	0	0	0	0	0	0	0	0
g430105.t1	AVEN_88668_1	Uncharacterized protein	0	0	0	0	0	0	0	0	0	0	0	0	0	0	0
g8291.t1	X975_17570	Transposable element Tcb2 transposase (Fragment)	0	0	0	0	0	0	0	0	0	0	0	0	0	0	0
g102961.t1			5.42002	1.97182	5.32402	3.36681	3.19545	1.14908	2.08443	2.65055	2.98938	2.27786	1.89901	1.32912	0.746003	2.33782	3.90648
g81373.t1	AVEN_99911_1	Uncharacterized protein	0	0	0	0	0	0	0	0	0	0	0	0	0	0	0
g489585.t1	pol_1103	Retrovirus-related Pol polyprotein from transposon 17.6	0	0	0	0	0	0	0	0	0	0	0	0	0	0	0
g136.t1	ZBED5	Zinc finger BED domain-containing protein 5 (Transposon-derived Buster1 transposase-like protein)	0	0	0	0	0	0	0	0	0	0	0	0	0	0	0
g112391.t1		Putative transposable element (Fragment)	0	0	0	0.044704	0	0	0	0	0	0.0410614	0	0	0	0	0.0966328
g378492.t1			0	0	0	0	0	0	0	0	0	0	0	0	0	0	0
g436084.t1	X975_03011	Phosphatase and actin regulator 2 (Fragment)	0	0	0	0	0	0	0	0	0	0	0	0	0	0	0
g140207.t1		Putative LOC100569746 [Acyrthosiphon pisum] (Fragment)	0	0	0	0	0	0	0	0	0	0	0	0	0	0	0
g420038.t1	NCL1_50502	Uncharacterized protein	0	0	0	0	0	0	0	0	0	0	0	0	0	0	0
g77143.t1			0	0	0	0	0	0	0	0	0	0	0	0	0	0	0
g88373.t1	PlexB	Plexin-B	0.771638	0.971277	1.5567	1.09403	0.864763	0.227959	0.89605	0.586604	0.752426	0.49471	0.366098	0.267235	0.530557	0.249728	0.57011
g446499.t1			0	0	0	0	0	0	0	0	0	0	0	0	0	0	0
g378037.t1	mariner\T	Mariner Mos1 transposase (EC 3.1.-.-) (Transposable element Mos1 transposase)	0	0	0	0	0	0	0	0	0	0	0	0	0	0	0
g223353.t1	AVEN_110710_1	HTH_Tnp_Tc3_2 domain-containing protein	0	0	0	0	0	0	0	0	0	0	0	0	0	0	0
g284058.t1			0	0	0	0	0	0	0	0	0	0	0	0	0	0	0
g455322.t1	X975_13968	Uncharacterized protein (Fragment)	0	0	0	0	0	0	0	0	0	0	0	0	0	0	0
g346540.t1	X-elementORF2_778	Putative RNA-directed DNA polymerase from transposon X-element	0	0	0	0	0	0	0	0	0	0	0	0	0	0	0
g508190.t1	AVEN_160967_1	DUF1758 domain-containing protein	0	0	0	0	0	0	0	0	0	0	0	0	0	0	0
g406884.t1			0	0	0	0	0	0	0	0	0	0	0	0	0	0	0
g172478.t1			0	0	0	0	0	0	0	0	0	0	0	0	0	0	0
g184705.t1			0	0	0	0	0	0	0	0	0	0	0	0	0	0	0
g271629.t1		Transposable element Tcb2 transposase	0	0	0	0	0	0	0	0	0	0	0	0	0	0	0
g426915.t1	AVEN_56570_1	Uncharacterized protein	0	0	0	0	0	0	0	0	0	0	0	0	0	0	0
g137913.t1	Tf2-6_59	Transposon Tf2-6 polyprotein	0	0	0	0	0	0	0	0	0	0	0	0	0	0	0
g270985.t1	Tf2-11_5	Transposon Tf2-11 polyprotein	0	0	0	0	0	0	0	0	0	0	0	0	0	0	0
g297552.t1	X975_14933	Transposable element Tcb2 transposase (Fragment)	0	0	0	0	0	0	0	0	0	0	0	0	0	0	0
g78775.t1			0	0	0	0	0	0	0	0	0	0	0	0	0	0	0
g191557.t1	ALC56_10600	Uncharacterized protein (Fragment)	0	0	0	0	0	0	0.348306	0	0	0	0	0	0	0	0
g456083.t1	AVEN_266891_1	Uncharacterized protein	0	0	0	0	0	0	0	0	0	0	0	0	0	0	0
g438745.t1			0	0	0	0	0	0	0	0	0	0	0	0	0	0	0
g122934.t1			0	0	0	0	0	0	0	0	0	0	0	0	0	0	0
g123669.t1		Transposable element Tcb2 transposase	0	0	0	0	0	0	0	0	0	0	0	0	0	0	0
g47659.t1	NCL1_36859	Uncharacterized protein	0	0	0	0	0	0	0	0	0	0	0	0	0	0	0
g163470.t1	tc1a_547	Transposable element Tc1 transposase	0	0	0	0	0	0	0	0	0	0	0	0	0	0	0
g312244.t1	AVEN_195042_1	Uncharacterized protein	0	0	0	0	0	0	0	0	0	0	0	0	0	0	0
g272273.t1			0	0	0	0	0	0	0	0	0	0	0	0	0	0	0
g361786.t1	AVEN_153159_1	Integrase catalytic domain-containing protein	0	0	0	0	0	0	0	0	0	0	0	0	0	0	0
g9643.t1	AVEN_230380_1	CCHC-type domain-containing protein (Fragment)	0	0	0	0	0	0	0	0	0	0	0	0	0	0	0
g128277.t1			0	0	0	0	0	0	0	0	0	0	0	0	0	0	0
g396844.t1		Putative DD41D transposase	0	0	0	0	0	0	0	0	0	0	0	0	0	0	0
g313160.t1	tc3a_11	Transposable element Tc3 transposase	0	0	0	0	0	0	0	0	0	0	0	0	0	0	0
g178858.t1		Transposable element Tcb2 transposase	0	0	0	0	0	0	0	0	0	0	0	0	0	0	0
g435441.t1	NCL1_26994	Uncharacterized protein	0	0	0	0	0	0	0	0	0	0	0	0	0	0	0
g289188.t1	ORF1	Nucleic-acid-binding protein from transposon X-element	0	0	0	0	0	0	0	0.040796	0.0498855	0	0	0.0353976	0	0	0
g214097.t1	AVEN_167522_1	Integrase catalytic domain-containing protein	0	0	0	0.165724	0	0	0	0	0	0	0	0	0	0	0
g168059.t1	X975_13987	Transposable element Tcb2 transposase (Fragment)	0	0	0	0	0	0	0	0	0	0	0	0	0	0	0
g229845.t1			0	0.540622	0	0	0.450974	0	0.744521	0	0	0.244238	0	0	0	0	0.548491
g299676.t1			0	0	0.952561	1.18159	0	0	0	0	0	0	0	0	0	0	0
g321766.t1	AVEN_194248_1	Uncharacterized protein	0	0	0	0	0	0	0	0	0	0	0	0	0	0	0
g428456.t1			0	0	0	0	0	0	0	0	0	0	0	0	0	0	0
g108559.t1			0	0	0	0	0	0	0	0	0	0	0	0	0	0	0
g416994.t1	AVEN_145541_1	DDE_3 domain-containing protein	0	0	0	0	0	0	0	0	0	0	0	0	0	0	0
g117646.t1	POL_761	Retrovirus-related Pol polyprotein from transposon 412	0	0	0	0	0	0	0	0	0	0	0	0	0	0	0
g174506.t1	X975_10568	Transposable element Tcb1 transposase (Fragment)	0	0	0	0	0	0	0	0	0	0	0	0	0	0	0
g376328.t1			0	0	0	0	0	0	0	0	0	0	0	0	0	0	0
g7114.t1			0	0	0	0	0	0	0	0	0	0	0	0	0	0	0
g49084.t1	AVEN_32083_1	Uncharacterized protein	0	0	0	0	0	0	0	0	0	0	0	0	0	0	0
g448821.t1			13.3084	0	0	0	9.31827	1.63339	0	0	0	0.0635643	0	0	0	0	0
g21131.t1	X975_11439	DUF4817 domain-containing protein (Fragment)	0	0	0	0	0	0	0	0	0	0	0	0	0	0	0
g328678.t1	AVEN_149572_1	Uncharacterized protein	0	0	0	0	0	0	0	0	0	0	0	0	0	0	0
g62310.t1	NCL1_52472	15-hydroxyprostaglandin dehydrogenase [NAD(+)]	0	0	0	0	0	0	0	0	0	0	0	0	0	0	0
g42261.t1			0	0	0	0	0	0	0	0	0	0	0	0	0	0	0
g155341.t1	TC3A	Transposable element Tc3 transposase	0	0	0	0	0	0	0	0	0	0	0	0	0	0	0
g85032.t1			0	0	0	0	0	0	0	0	0	0	0	0	0	0	0
g143727.t1			0	0	0	0	0	0	0	0	0	0	0	0	0	0	0
g440433.t1	NCL1_09442	Uncharacterized protein	0	0	0	0	0	0	0	0	0	0	0	0	0	0	0
g238363.t1			0	0	0	0	0	0	0.552872	0	0	0	0	0	0	0	0
g493142.t1	Tf2-6_147	Transposon Tf2-6 polyprotein	0	0	0	0	0	0	0	0	0	0	0	0	0	0	0
g393114.t1	NCL1_42224	Uncharacterized protein	0	0	0	0	0.932004	0	0	0	0	0	0	0	0	0	0
g219505.t1	BUD13	BUD13	1.44674	2.37078	1.73623	1.96857	2.2111	0.568783	2.29976	1.62096	3.21663	2.15383	1.90795	2.37641	2.38791	1.63821	2.53332
g492924.t1			0	0	0	0	0	0	0	0	0	0	0	0	0	0	0
g254101.t1			0	0	0	0	0	0	0	0	0	0	0	0	0	0	0
g199760.t1			0	0	0	0	0	0	0	0	0	0	0	0	0	0	0
g256921.t1	AVEN_87365_1	Uncharacterized protein	0	0	0	0	0	0	0	0	0	0	0	0	0	0	0
g219183.t1	AVEN_85169_1	Uncharacterized protein	0	0	0	0	0	0	0	0	0	0	0	0	0	0	0
g29375.t1			0	0	0	0	0	0	0	0	0	0	0	0	0	0	0
g298089.t1	NCL1_59947	Uncharacterized protein	0	0	0	0	0	0	0	0	0	0	0	0	0	0	0
g218019.t1			0	0	0	0	0	0	0	0	0	0	0	0	0	0	0
g122413.t1		Histone-lysine N-methyltransferase SETMAR (Fragment)	0	0	0	0	0	0	0	0	0	0	0	0	0	0	0
g451892.t1			0	0	0	0	0	0	0	0	0	0	0	0	0	0	0
g422788.t1	g.46933	Uncharacterized protein (Fragment)	0	0	0	0	0	0	0	0	0	0	0	0	0	0	0
g210304.t1	AVEN_158715_1	DDE_3 domain-containing protein	0	0	0	0	0	0	0	0	0	0	0	0	0	0	0
g258994.t1	AVEN_19172_1	C2H2-type domain-containing protein (Fragment)	0	0	0	0	0	0	0	0	0	0	0	0	0	0	0
g293426.t1	TY3B-I	Transposon Ty3-I Gag-Pol polyprotein (Gag3-Pol3) (Transposon Ty3-2 TYA-TYB polyprotein) [Cleaved into: Capsid protein (CA) (p24); Spacer peptide p3; Nucleocapsid protein p11 (NC); Ty3 protease (PR) (EC 3.4.23.-) (p16); Spacer peptide J; Reverse transcriptase/ribonuclease H (RT) (RT-RH) (EC 2.7.7.49) (EC 2.7.7.7) (EC 3.1.26.4) (p55); Integrase p52 (IN); Integrase p49 (IN)]	0	0	0	0	0	0	0	0	0	0	0	0	0	0	0
g180406.t1			0	0	0	0	0	0	0	0	0	0	0	0	0	0	0
g512146.t1			0	0	0	0	0	0	0	0	0	0	0	0	0	0	0
g202762.t1	TCB1_808	Transposable element Tcb1 transposase	0	0	0	0	0	0	0	0	0	0	0	0	0	0	0
g272090.t1	TCB1_661	Transposable element Tcb1 transposase	0	0	0	0	0	0	0	0	0	0	0	0	0	0	0
g380584.t1	tc1a_233	Transposable element Tc1 transposase	0	0	0	0	0	0	0	0	0	0	0	0	0	0	0
g501648.t1		Transposable element Tcb2 transposase	0	0	0	0	0	0	0	0	0	0	0	0	0	0	0
g118108.t1	AVEN_103322_1	Uncharacterized protein	0	0	0	0	0	0	0	0	0	0	0	0	0	0	0
g381193.t1	EVAR_73436_1	Uncharacterized protein	0	0	0	0	0	0	0	0	0	0	0	0	0	0	0
g101149.t1			0	0	0	0	0	0	0	0	0	0	0	0	0	0	0
g285609.t1	zic1	Zinc finger protein ZIC 1 (XZic1) (XlZic1) (ODD-paired-like) (Xopl) (ZIC-related protein 1) (ZIC-r1) (Zinc finger protein of the cerebellum 1)	0	0	0	0.202252	0.120003	0	0	0.256965	0	0	0	0	0.230486	0	0
g302395.t1	X-elementORF2_651	Putative RNA-directed DNA polymerase from transposon X-element (Fragment)	0	0	0	0	0	0	0	0	0	0	0	0	0	0	0
g434521.t1	PHACTR2_0	Phosphatase and actin regulator 2	0	0	0	0	0	0	0	0	0	0	0	0	0	0	0
g162031.t1			0	0	0	0	0	0	0	0	0	0	0	0	0	0	0
g191321.t1		Transposable element Tcb2 transposase	0	0	0	0	0	0	0	0	0	0	0	0	0	0	0
g341126.t1	B5V51_2077	Uncharacterized protein	0	0	0	0	0	0	0	0	0	0	0	0	0	0	0
g61091.t1	AVEN_32513_1	HTH_Tnp_Tc3_2 domain-containing protein	0	0	0	0	0	0	0	0	0	0	0	0	0	0	0
g329299.t1	TC3A	Transposable element Tc3 transposase	0	0	0	0	0	0	0	0	0	0	0	0	0	0	0
g469503.t1	NCL1_40611	Uncharacterized protein	0	0	0	0	0	0	0	0	0	0	0	0	0	0	0
g30525.t1	AVEN_149569_1	Uncharacterized protein	0	0	0	0	0	0	0	0	0	0	0	0	0	0	0
g398007.t1			0	0	0	0	0	0	0	0	0	0	0	0	0	0	0
g185126.t1			4.65663	0	0	0	0	0	1.78036	0	2.06731	2.32969	2.71355	1.29094	0	0	0
g161008.t1			0	0	0	0	0	0	0	0	0	0	0	0	0	0	0
g229025.t1	NCL1_52050	Uncharacterized protein	0	0	0	0.452909	0	0	0	0	0	0	0	0	0	0	0
g72696.t1	Tf2-9_331	Transposon Tf2-9 polyprotein	0	0	0	0.0753276	0	0	0	0	0	0	0	0	0.0890378	0	0
g180290.t1		Integrase catalytic domain-containing protein (Fragment)	0	0	0	0	0	0	0	0	0	0	0	0	0	0	0
g157877.t1	AVEN_237058_1	Uncharacterized protein	0	0	0	0	0	0	0	0	0	0	0	0	0	0	0
g132818.t1	pol	Retrovirus-related Pol polyprotein from transposon 17.6 [Includes: Protease (EC 3.4.23.-); Reverse transcriptase (EC 2.7.7.49); Endonuclease]	0	0	0	0	0	0	0	0	0	0	0	0	0	0	0
g272094.t1	AVEN_275333_1	Integrase catalytic domain-containing protein	0	0	0	0	0	0	0	0	0	0	0	0	0	0	0
g492651.t1	AVEN_168091_1	Uncharacterized protein	0	0	0	0	0	0	0	0	0	0	0	0	0	0	0
g480972.t1			0	0	0	0	0	0	0	0	0	0	0	0	0	0	0
g471943.t1			0	0	0	0	0	0	0	0	0	0	0	0	0	0	0
g192169.t1		Transposable element Tcb1 transposase (Transposable element Barney transposase)	0	0	0	0	0	0	0	0	0	0	0	0	0	0	0
g368081.t1	GTF2IRD2	General transcription factor II-I repeat domain-containing protein 2 (GTF2I repeat domain-containing protein 2) (Transcription factor GTF2IRD2)	0	0	0	0	0	0	0	0	0	0	0	0	0	0	0
g24953.t1		Transposable element Tcb2 transposase	0	0	0	0	0	0	0	0	0	0	0	0	0	0	0
g149866.t1	TCB1_121	Transposable element Tcb1 transposase	0	0	0	0	0	0	0	0	0	0	0	0	0	0	0
g223244.t1	F54H12.2_27	Uncharacterized protein F54H12.2 (Fragment)	0	0	0	0	0	0	0	0	0	0	0	0	0	0	0
g18441.t1		Transposable element Tcb2 transposase	0	0	0	0	0	0	0	0	0	0	0	0	0	0	0
g395853.t1			0	0	0	1.79708	0	0	1.33971	0	0	1.75459	0	0	3.82334	0.963921	0
g162765.t1			0	0	0	0	0	0	0	0	0	0	0	0	0	0	0
g502992.t1			0	0	0	0	0	0	0	0	0	0	0	0	0	0	0
g379758.t1	Gin1	Gypsy retrotransposon integrase-like protein 1 (GIN-1) (Zinc finger H2C2 domain-containing protein)	0	0	0	0	0	0	0	0	0	0	0	0	0	0	0
g148950.t1	AVEN_88668_1	Uncharacterized protein	0	0	0	0	0	0	0	0	0	0	0	0	0	0	0
g450344.t1	AVEN_101797_1	Integrase catalytic domain-containing protein	0	0	0	0	0	0	0	0	0	0	0	0	0	0	0
g225556.t1			0	0	0	0	0	0	0	0	0	0	0	0	0	0	0
g396590.t1			0	0	0	0	0	0	0	0	0	0	0	0	0	0	0
g267914.t1	AVEN_138911_1	HTH_Tnp_Tc3_2 domain-containing protein	0	0	0	0	0	0	0	0	0	0	0	0	0	0	0
g209748.t1	NCL1_55040	Uncharacterized protein	0	0	0	0	0	0	0	0	0	0	0	0	0	0	0
g88753.t1	NCL1_42224	Uncharacterized protein	0	0	0	0	0	0	0	0	0	0	0	0	0	0	0
g292801.t1	AVEN_268410_1	Uncharacterized protein	0	0	0	0	0	0.0678015	0	0	0	0	0	0	0	0	0
g17525.t1			0	0	0	0	0.388343	0	0	0	0	0	0	0	0	0	0
g343428.t1	B7P43_G10917	Uncharacterized protein (Fragment)	0	0	0	0	0	0	0	0	0	0	0	0	0	0	0
g428592.t1	X-element\ORF2	Probable RNA-directed DNA polymerase from transposon X-element (EC 2.7.7.49) (Reverse transcriptase)	0	0	1.81648	0.955962	0.795877	0	1.37718	0	0	0.00149022	0	0	0	0.124339	0
g400947.t1			0	0	0	0	0	0	0	0	0	1.07662	0	0	0	0	0
g355453.t1			2.2053	0	1.35018	0	0	0	1.19217	1.43856	0	0	0	0	0	0.887124	0
g134050.t1			0.262563	0	0	0.178445	0	0	0.248863	0.342168	0	0	0	0	0	0	0
g248651.t1	X975_17161	Transposable element Tcb1 transposase (Fragment)	0	0	0	0	0	0	0	0	0	0	0	0	0	0	0
g46277.t1			0	0	0	0	0	0	0	0	0	0	0	0	0	0	0
g223300.t1			0	0	0	0	0	0	0	0	0	0	0	0	0	0	0
g121602.t1			0	0	0	0	0	0	0	0	0	0	0	0	0	0	0
g374564.t1	NCL1_14461	Uncharacterized protein	0	0	0	0	0	0	0	0	0	0	0	0	0	0	0
g175256.t1			0	0	0	0	0	0	0	0	0	0	0	0	0	0	0
g194719.t1	g.43040	Uncharacterized protein (Fragment)	0	0	0	0	0	0	0	0	0	0	0	0	0	0	0
g141249.t1		Transposable element Tcb2 transposase	0	0	0	0	0	0	0	0	0	0	0	0	0	0	0
g283713.t1	AVEN_50430_1	Integrase catalytic domain-containing protein	0	0	0	0	0	0	0	0	0	0	0	0	0	0	0
g250985.t1	X975_01664	Retrovirus-related Pol polyprotein from transposon 17.6 (Fragment)	0	0	0	0	4.9418	0	0	0	0	0	0	0	0	0	0
g106201.t1			0	0	0	0	0	0	0	0	0	0	0	0	0	0	0
g108779.t1	dlg1	Disks large homolog 1	1.14377	0.21507	0.462624	0.375281	0.238691	0.428608	0.950997	1.0435	0.268125	0.648773	0.426442	0.253686	0.914645	0	0.336824
g23182.t1			0	0	0	0	0	0	0	0	0	0	0	0	0	0	0
g78451.t1	AVEN_127652_1	Uncharacterized protein	0	0	0	0	0	0	0	0	0	0	0	0	0	0	0
g120548.t1			0	0	0	0	0	0	0	0	0	0	0	0	0	0	0
g216489.t1			0	0	0	0	0	0	0	0	0	0	0	0	0	0	0
g166022.t1	X975_00807	Retrovirus-related Pol polyprotein from transposon opus (Fragment)	0	0	0	0	0	0	0	0	0	0	0	0	0	0	0
g167942.t1	AVEN_259716_1	Uncharacterized protein	0	0	0	0	0	0	0	0	0	0	0	0	0	0	0
g228401.t1	NCL1_26092	Uncharacterized protein	0	0	0	0	0	0	0	0	0	0	0	0	0	0	0
g318659.t1		Regulator of chromosome condensation 2	0	0	0	0	0	0	0	0	0	0	0	0	0	0	0
g193191.t1	EVAR_67071_1	Uncharacterized protein	0	0	0	0	0	0	0	0	0	0	0	0	0	0	0
g324254.t1	AVEN_96916_1	Uncharacterized protein	0	0	0	0	0	0	0	0	0	0	0	0	0	0	0
g510261.t1	NPY1R	Neuropeptide Y receptor type 1 (NPY1-R)	0	0	0	0	0	0	0	0	0	0.0614852	0	0	0.114267	0	0
g178209.t1			0	0	0	0	0	0	0	0	0	0	0	0	0	0	0
g139056.t1			0	0	0	0	0	0	0	0	0	0	0	0	0	0	0
g237406.t1	AVEN_227391_1	Uncharacterized protein	0	0	0	0	0	0	0	0	0	0	0	0	0	0	0
g3336.t1			0	0	0	0.168747	0	0	0	0	0	0	0	0	12.4048	0	0
g422467.t1	NCL1_23659	Uncharacterized protein	0	0	0	0	0	0	0	0	0	0	0	0	0	0	0
g368269.t1	X975_26159	Transposable element Tcb2 transposase (Fragment)	0	0	0	0	0	0	0	0	0	0	0	0	0	0	0
g9440.t1			0	0	1.14565	0	0	0	0	0	0	0	0	0	2.51623	0	0
g156095.t1			0	0	0	0	0	0	0	0	0	0	0	0	0	0	0
g410505.t1			0	0	0	0	0	0	0	0	0	0	0	0	0	0	0
g213741.t1		Putative DD41D transposase	0	0	0	0	0	0	0	0	0	0	0	0	0	0	0
g136095.t1	NCL1_19757	Uncharacterized protein	0	0	0	0	0	0	0	0	0	0	0	0	0	0	0
g254392.t1	AVEN_159396_1	RNase H domain-containing protein	0	0	1.20631	0	0	0	0	0	0	0	0	0	1.07196	0.821661	0
g25947.t1	TCB1_721	Transposable element Tcb1 transposase	0	0	0	0	0	0	0	0	0	0	0	0	0	0	0
g150389.t1	ALC56_06376	Uncharacterized protein	0	0	0	0	0	0	0	0	0	0	0	0	0	0	0
g132811.t1	AVEN_143526_1	Integrase catalytic domain-containing protein	0	0	0	0	0	0	0	0	0	0	0	0	0	0	0
g85577.t1			0	0	0	0	0	0	0	0	0	0	0	0	0	0	0
g466027.t1			0	0	0	0	0	0	0	0	0	0	0	0	0	0	0
g447331.t1			0	0	0	0	0	0	0	0	0	0	0	0	0	0	0
g419968.t1	X975_01308	Uncharacterized protein (Fragment)	10.2935	18.6905	11.664	10.3343	10.1675	6.05099	16.1226	9.92287	6.64548	6.06315	9.15148	10.2514	8.1779	0	6.14217
g65497.t1	X975_15233	Transposable element Tcb2 transposase (Fragment)	0	0	0	0	0	0	0	0	0	0	0	0	0	0	0
g396738.t1	X975_01565	Transposable element Tcb2 transposase (Fragment)	0	0	0	0	0	0	0	0	0	0	0	0	0	0	0
g200453.t1			0	0	0	0	0	0	0	0	0	0	0	0	0	0	0
g318358.t1	AVEN_202092_1	Uncharacterized protein	0	0	0	0	0	0	0	0	0	0	0	0	0	0	0
g65757.t1			0	0	0	0	0	0	0	0	0	0	0	0	0	0	0
g54966.t1	WN55_11275	Uncharacterized protein	0	0	0	0	0	0	0	0	0	0	0	0	0	0	0
g138591.t3	At3g57940	RNA cytidine acetyltransferase 2 (EC 2.3.1.-) (18S rRNA cytosine acetyltransferase 2)	0.518146	1.04263	0	1.08605	0.966342	0.286715	0.774092	0.516236	0	0.309893	0	0.597911	0.467826	0.751997	0
g439456.t1	AVEN_23725_1	Uncharacterized protein	0	0	0	0	0	0	0	0	0	0	0	0	0	0	0
g138304.t1	TY3B-I_1457	Transposon Ty3-I Gag-Pol polyprotein	0	0	0	0	0	0	0	0	0	0	0	0	0	0	0
g327339.t1	fs(1)h_5	Homeotic protein female sterile	0	0	0	0	0	0	0	0	0	0	0	0	0	0	0
g440508.t1	tc1a	Transposable element Tc1 transposase	0	0	0	0	0	0	0	0	0	0	0	0	0	0	0
g428277.t1			0	0	0	0	0	0	0	0	0	0	0	0	0	0	0
g201350.t1			0	0	0	0	0	0	0	0	0	0	0	0	0	0	0
g376861.t1			0	0	0	0	0	0	0	0	0	0	0	0	0	0	0
g302232.t1	LOC103524116	uncharacterized protein LOC103524116	0	0	0	0	0	0	0	0	0	0.123614	0	0	0	0	0
g426976.t1	X975_02180	Transposable element Tcb2 transposase (Fragment)	0	0	0	0	0	0	0	0	0	0	0	0	0	0	0
g457615.t1		Transposable element Tcb2 transposase	0	0	0	0	0	0	0	0	0	0	0	0	0	0	0
g35318.t1			0	0	0	0	0	0	0	0	0	0	0	0	0	0	0
g126965.t1	tc3a	Transposable element Tc3 transposase	0	0	0	0	0	0	0	0	0	0	0	0	0	0	0
g112268.t1	X975_08509	Integrase catalytic domain-containing protein (Fragment)	0	0	0	0	0	0	0	0	0	0	0	0	0	0	0
g454077.t1			0	0	0	0	0	0	0	0	0	0	0	0	0	0	0
g160261.t1	NCL1_26428	Uncharacterized protein	0.215827	0.534963	0.322393	0.183664	0.13189	0.104211	0.25648	0.175793	0.0860327	0	0.197697	0.0610752	0.286023	0.183159	0.0797128
g203368.t1	TC3A	Transposable element Tc3 transposase	0	0	0	0	0	0	0	0	0	0	0	0	0	0	0
g246504.t1			0	0	0	0	0	0	0	0	0	0	0	0	0	0	0
g288418.t1	TC3A	Transposable element Tc3 transposase	0	0	0	0	0	0	0	0	0	0	0	0	0	0	0
g392862.t1	NCL1_51933	Uncharacterized protein	0	0	0	0	0	0	0	0	0	0	0	0	0	0	0
g204326.t1	TY3B-I_1015	Transposon Ty3-I Gag-Pol polyprotein	0	0	0	0.227376	0.393809	0	0.322375	0	0	0	0	0	0	0	0
g126086.t1	tc3a_244	Transposable element Tc3 transposase	0	0	0	0	0	0	0	0	0	0	0	0	0	0	0
g240640.t1		Integrase catalytic domain-containing protein (Fragment)	0	0	0	0	0	0	0	0	0	0	0	0	0	0	0
g204520.t1	SETMR	Histone-lysine N-methyltransferase SETMAR (Fragment)	0	0	0	0	0	0	0	0	0	0	0	0	0	0	0
g104747.t1	TC3A	Transposable element Tc3 transposase (Fragment)	0	0	0	0	0	0	0	0	0	0	0	0	0	0	0
g257044.t1			0	0	0	0	0	0	0	0	0	0	0	0	0	0	0
g378839.t1	NCL1_54071	Uncharacterized protein	0	0	0	0	0	0	0	0	0	0	0	0	0	0	0
g368869.t1	AVEN_217082_1	Integrase catalytic domain-containing protein	0	0	0	0	0	0	0	0	0	0	0	0	0	0	0
g127533.t1	AVEN_99911_1	Uncharacterized protein	0	0	0	0	0	0	0	0	0	0	0	0	0	0	0
g30272.t1		Uncharacterized protein	0	0	0	0	0	0	0	0	0	0	0	0	0	0	0
g325589.t1			0	0	0	0	0	0	0	0	0	0	0	0	0	0	0
g309141.t1	NCL1_52622	Uncharacterized protein	0	0	0	0	0	0	0	0	0	0	0	0	0	0	0
g422460.t1		Putative LOC100569746 [Acyrthosiphon pisum]	0.370128	0	0	0	0	0	0	0	0	0	0	0	0	0	0
g168693.t1	AVEN_81421_1	Uncharacterized protein	0	0	0	0	0	0	0	0	0	0	0	0	0	0	0
g439688.t1	AVEN_250348_1	Integrase catalytic domain-containing protein	0	0	0.209639	0	0	0	0	0	0	0	0	0	0	0	0
g357896.t1		Putative DD41D transposase	0	0	0	0	0	0	0	0	0	0	0	0	0	0	0
g213014.t1			0	0	0	0	0	0	0	0	0	0	0	0	0	0	0
g171406.t1			0	0	0	0	0	0	0	0	0	0	0	0	0	0	0
g30824.t1			0.249061	0	0	0	0	0	0.244544	0.649308	0	0.318722	0	0	0.286561	0	0
g347838.t1	NCL1_28619	RNase H domain-containing protein	0	0	0	0	0	0	0	0	0	0	0	0	0	0	0
g244927.t1			0	0	0	0	0	0	0	0	0	0	0	0	0	0	0
g304585.t1	AVEN_168004_1	Uncharacterized protein	0	0	0	0	0	0	0	0	0	0	0	0	0	0	0
g403911.t1			0	0	0	0	0	0	0	0	0	0	0	0	0	0	0
g184633.t1	X975_01358	Uncharacterized protein (Fragment)	0	0	0	0	0	0	0	0	0	0	0	0	0	0	0
g381093.t1	EVAR_73436_1	Uncharacterized protein	0	0	0	0	0	0	0	0	0	0	0	0	0	0	0
g189836.t1	X975_01565	Transposable element Tcb2 transposase (Fragment)	0	0	0	0	0	0	0	0	0	0	0	0	0	0.344989	0
g244537.t1			0	0	0	0	0	0	0	0	0	0	0	0	0	0	0
g467118.t1			0	0	0	0	0	0	0	0	0	0	0	0	0	0	0
g455414.t1			0	0	0	0	0	0	0	0	0	0	0	0	0	0	0
g186343.t1			0	0	0	0	0	0	0	0	0	0	0	0	0	0	0
g195280.t1			0	0	0	0	0	0	0	0	0	0	0	0	0	0	0
g322554.t1	X975_23256	Retrotransposable element Tf2 protein type 1 (Fragment)	0	0	0	0	0	0	0	0	0	0	0	0	0	0	0
g179224.t1			0	0	0	0	0	0	0	0	0	0	0	0	0	0	0
g155703.t1	AVEN_34725_1	Integrase catalytic domain-containing protein	0	0	0	0	0	0	0	0	0	0	0	0	0	0	0
g132301.t1		Transposable element Tcb2 transposase	0	0	0	0	0	0	0	0	0	0	0	0	0	0	0
g4695.t1	NCL1_26994	Uncharacterized protein	0	0	0	0	0	0	0	0	0	0	0	0	0	0	0
g199000.t1	AVEN_214556_1	Uncharacterized protein	0	0	0	0	0	0	0	0	0	0	0	0	0	0	0
g37195.t1	AVEN_169026_1	Uncharacterized protein	0	0	0	0	0	0	0	0	0	0	0	0	0	0	0
g291812.t1			0	0	0	0	0	0	0	0	0	0	0	0	0	0	0
g344296.t1			0	0	0	0	0	0	0	0	0	0	0	0	0	0	0
g223643.t1	X975_07630	Uncharacterized protein (Fragment)	0	0	0	0	0	0	0	0	0	0	0	0	0	0	0
g224627.t1			0	0	0	0	0	0	0	0	0	0	0	0	0	0	0
g506994.t1			0	0	0	0	0	0	0	0	0	0	0	0	0	0	0
g137799.t1	PHACTR2_0	Phosphatase and actin regulator 2	0	0	0	0	0	0	0	0	0	0	0	0	0	0	0
g166404.t1			0	0	0	0	0	0	0	0	0	0	0	0	0	0	0
g399226.t1		Transposable element Tcb2 transposase	0	0	0	0	0	0	0	0	0	0	0	0	0	0	0
g276990.t1	AVEN_160527_1	Uncharacterized protein	0	0	0	0	0	0	0	0	0	0	0	0	0	0	0
g44450.t1	X975_07143	HTH_Tnp_Tc3_2 domain-containing protein (Fragment)	0	0	0	0	0	0	0	0	0	0	0	0	0	0	0
g274855.t1			0	0	0	0	0	0	0	0	0	0	0	0	0	0	0
g359950.t1	NCL1_06812	Transposable element Tcb1 transposase	0	0	0	0	0	0	0	0	0	0	0	0	0	0	0
g93387.t1	X975_07596	Retrotransposable element Tf2 protein type 1 (Fragment)	0	0	0	0	0	0	0	0	0	0	0	0	0	0	0
g499985.t1		Transposable element Tcb2 transposase	0	0	0	0	0	0	0	0	0	0	0	0	0	0	0
g452022.t1			0	0	0	0	0	0	0	0	0	0	0	0	0	0	0
g464000.t1	Tf2-11	Transposon Tf2-11 polyprotein (Retrotransposable element Tf2 155 kDa protein)	0	0	0.0733021	0.0250286	0	0	0.0349684	0	0	0.0459158	0	0.0414933	0.0561062	0.0355685	0.0542602
g405548.t1	OCBIM_22009011mg	DUF4371 domain-containing protein	0	0	0.0599357	0	0	0.0286937	0	0	0	0	0	0	0	0	0
g419322.t1			0	0	0	0	0	0	0	0	0	0	0	0	0	0	0
g200143.t1	TIGD6	Tigger transposable element-derived protein 6	0	0	0	0	0	0	0	0	0	0.0676278	0	0	0	0	0
g187893.t1	AVEN_162925_1	DUF1758 domain-containing protein	0	0	0	0	0	0	0	0	0	0	0	0	0	0	0
g510377.t1	AVEN_103417_1	Uncharacterized protein	0	0	0	0	0	0	0	0	0	0	0	0	0	0	0
g410852.t1	KGM_200748	Putative transposase like protein	0	0	0	0	0	0	0	0	0	0	0	0	0	0	0
g171140.t1		Transposable element Tcb2 transposase	0	0	0	0	0	0	0	0	0	0	0	0	0	0	0
g494226.t1			0	0	0	0	0	0	0	0	0	0	0	0	0	0	0
g131046.t1			0	0	0	0	0	0	0	0	0	0	0	0	0	0	0
g170259.t1			0	0	0	0	0	0	0	0	0	0	0	0	0	0	0
g357850.t1			0	0	0	0	0	0	0	0	0	0	1.12441	0	0	0	0
g166769.t1			0	0	0	0	0	0	0	0	0	0	0	0	0	0	0
g359025.t1			0	0	0	0	0	0	0	0	0	0	0	0	0	0	0
g232636.t1	XELAEV_18025064mg	Uncharacterized protein	0	0	0	0	0	0	0	0	0	0	0	0	0	0	0
g326349.t1	POL_427	Retrovirus-related Pol polyprotein from transposon 412	0	0	0	0	0	0	0	0	0	0	0	0	0	0	0
g329905.t1			0	0	0	0	0	0	0	0	0	0	0.432077	0	0	0	0
g34701.t1			0	0	0	0	0	0	0	0	0	0	0	0	0	0	0
g185018.t1	tc1a_416	Transposable element Tc1 transposase	0	0	0	0	0	0	0	0	0	0	0	0	0	0	0
g334063.t1			0	0	0	0	0	0	0	0	0	0	0	0	0	0	0
g17141.t1	pol	Retrovirus-related Pol polyprotein from transposon 17.6 [Includes: Protease (EC 3.4.23.-); Reverse transcriptase (EC 2.7.7.49); Endonuclease]	0	0	0	0	0	0	0	0	0	0	0	0	0	0	0
g226032.t1			0	0	0	0	0	0	0	0	0	0	0	0	0	0	0
g297858.t1			106.467	331.261	2.64958	2.31219	74.5461	8.38277	0.690991	175.802	39.0493	1.20984	1.47611	3.63546	71.0946	65.6801	26.0797
g95303.t1	TCB1_938	Transposable element Tcb1 transposase	0	0	0	0	0	0	0	0	0	0	0	0	0	0	0
g408617.t1	tc1a_547	Transposable element Tc1 transposase	0	0	0	0	0	0	0	0	0	0	0	0	0	0	0
g364698.t1	AVEN_227005_1	Integrase catalytic domain-containing protein	0	0.0712923	0	0	0	0	0	0	0	0	0	0	0	0	0
g203690.t1	NCL1_53065	Transposable element Tcb2 transposase	0	0	0	0	0	0	0	0	0	0	0	0	0	0	0
g226546.t1			2.25734	0	0.398839	1.04759	0	0	0.37226	0	0	0	0.493554	0.393344	0.427176	0.342066	0
g322765.t1	ZNF112	Zinc finger protein 112 (Zfp-112) (Zinc finger protein 228)	0.502773	0.527564	0.751517	0.76848	0.450977	0.368932	0.950853	0.322357	0.389494	0.624163	0.615912	0.684243	0.576722	0.633317	0.364048
g295305.t1			0	0	0	0	0	0	0	0	0	0	0	0	0	0	0
g113485.t1	POL	Retrovirus-related Pol polyprotein from transposon 412 [Includes: Protease (EC 3.4.23.-); Reverse transcriptase (EC 2.7.7.49); Endonuclease]	0	0	0	0	0	0	0	0	0	0	0	0	0	0	0
g409605.t1			0	0	0	0	0	0	0	0	0	0	0	0	0	0	0
g148888.t1	AVEN_158735_1	Uncharacterized protein	0	0	0	0	0	0	0	0	0	0	0	0	0	0	0
g88830.t1			0	0	0	0	0	0	0	0	0	0	0	0	0	0	0
g485280.t1			0	0	0	0	0	0	0	0	0	0	0	0	0	0	0
g509122.t1			0	0	0	0	0	0	0	0	0	0	0	0	0	0	0
g241246.t1	tc1a	Transposable element Tc1 transposase	0	0	0	0	0	0	0	0	0	0	0	0	0	0	0
g84547.t1		Transposable element Tcb2 transposase	0	0	0	0	0	0	0	0	0	0	0	0	0	0	0
g100537.t1		ATP-dependent DNA helicase (EC 3.6.4.12)	0	0	0	0	0	0	0	0	0	0	0	0	0	0	0
g22421.t1	NCL1_23547	ZP domain-containing protein	0	0	0	0.291392	0.499293	0	0	0	0	0.27231	0	0	0	0	0.60769
g408663.t1	ORF1	Nucleic-acid-binding protein from transposon X-element	0	0	0	0	0	0	0	0	0	0	0	0	0	0	0
g179478.t1	NCL1_05223	Uncharacterized protein	0	0	2.10241	1.16923	1.74747	0	0	0	0	0	0	0	0	2.35657	0
g319434.t1	TMTC3	Protein O-mannosyl-transferase TMTC3 (EC 2.4.1.109) (Protein SMILE) (Transmembrane and TPR repeat-containing protein 3)	0	0	0	0	0	0	0	0	0.114692	0	0	0	0.0848182	0.0695744	0.213411
g271854.t1	AVEN_235032_1	Uncharacterized protein	0	0	0	0	0	0.0457243	0	0	0	0	0	0	0	0	0
g312323.t1	AVEN_67594_1	Uncharacterized protein	0.0467272	0.0330869	0.186014	0.254431	0.114242	0.0564486	0.133215	0.152239	0.111811	0.160348	0.256629	0.0529373	0.0550658	0.136052	0.103563
g62890.t1			0	0	0	0	0	0	0	0	0	0	0	0	0	0	0
g61915.t1	NCL1_63473	Histone-lysine N-methyltransferase SETMAR	0	0	0	0	0	0	0	0	0	0	0	0	0	0	0
g166086.t1	NCL1_51933	Uncharacterized protein	0.100313	0	0.101184	0	0	0	0	0	0.158445	0.126247	0	0	0.117246	0	0
g245566.t1	Tf2-11	Transposon Tf2-11 polyprotein (Retrotransposable element Tf2 155 kDa protein)	0	0.0572943	0	0	0.0882212	0	0	0	0	0	0	0	0	0	0
g419161.t1			0	0	0	0	0	0	0	0	0	0	0	0	0	0	0
g482462.t1	NCL1_35029	Uncharacterized protein	0	0	0	0	0	0	0	0	0	0	0	0	0	0	0
g146307.t1	X975_25281	Transposable element Tc3 transposase (Fragment)	0	0	0	0	0	0	0	0	0	0	0	0	0	0	0
g276872.t1			0	0	1.09015	0.666934	0	0	0	0	0	0	0	0	0.993065	0	0
g22740.t1	AVEN_119515_1	HTH_Tnp_Tc3_2 domain-containing protein	0	0	0	0	0	0	0.151236	0	0	0	0	0	0	0	0
g221070.t1	X975_01358	Uncharacterized protein (Fragment)	0	0	0	0	0	0	0	0	0	0	0	0	0	0	0
g189670.t1	X975_11439	DUF4817 domain-containing protein (Fragment)	0	0	0	0	0	0	0	0	0	0	0	0	0	0	0
g111200.t1			0	0	0	0	0	0	0	0	0	0	0	0	0	0	0
g426311.t1	EAI_04805	Histone-lysine N-methyltransferase SETMAR (Fragment)	0	0	0	0	0	0	0	0	0	0	0	0	0	0	0
g216251.t1			0	0	0	0	0	0	0	0	0	0	0	0	0	0	0
g286573.t1			0	0	0	0	0	0	0	0	0	0	0	0	0	0	0
g484638.t1	AVEN_68388_1	Integrase catalytic domain-containing protein	0	0	0	0.0799099	0	0	0	0	0	0	0	0.25873	0	0	0
g121526.t1	gag-pol	Gag-Pol polyprotein [Cleaved into: Matrix protein p10 (MA); p20; Capsid protein p25 (CA); Nucleocapsid protein p14 (NC-pol); Protease p15 (PR) (EC 3.4.23.-); Reverse transcriptase/ribonuclease H p90 (RT) (EC 2.7.7.49) (EC 2.7.7.7) (EC 3.1.26.4); Integrase p46 (IN) (EC 2.7.7.-) (EC 3.1.-.-)]	0	0	0	0	0	0	0	0	0	0	0	0	0	0	0
g509304.t1	NCL1_53909	Uncharacterized protein	0	0.426477	0	0	0	0	0	0.388151	0	0	0	0	0	0	0
g335066.t1			0	0	0.573213	0.589546	1.0618	0	0.274064	0	0	0.539834	0	0	1.02483	4.51029	0.427619
g208072.t1			0	0	0	0	0	0	0	0	0	0	0	0	0	0	0
g36515.t1	AVEN_77689_1	CCHC-type domain-containing protein	0	0	0	0	0	0.0442647	0	0	0	0	0	0	0	0	0
g88909.t1			0	0	0	0	0	0	0	0	0	0	0	0	0	0	0
g312070.t1			0	0	0	0	0	0	0	0	0	0	0	0	0	0	0
g314080.t1	TC3A	Transposable element Tc3 transposase	0	0	0	0	0	0	0	0	0	0	0	0	0	0	0
g30239.t1			0	0	0	0	0	0	0	0	0	0	0	0	0	0	0
g76911.t1			0	0	0	0	0	0	0	0	0	0	0.414193	0	0	0	0
g253209.t1	AVEN_105692_1	Uncharacterized protein	0	0	0	0	0	0	0	0	0	0	0	0	0	0	0
g296744.t1	103308787	ATP-dependent DNA helicase (EC 3.6.4.12)	0	0	0	0	0	0	0	0	0	0	0	0	0	0	0
g207255.t1			22.4686	16.5049	24.4912	25.2538	16.8818	7.28656	20.5573	17.3448	16.9716	19.1945	24.6425	19.8435	21.4032	16.3292	18.876
g193241.t1	AVEN_263665_1	DUF4817 domain-containing protein	0	0	0	0	0	0	0	0	0	0	0	0	0	0	0
g383032.t1	pol	Retrovirus-related Pol polyprotein from transposon 297 [Includes: Protease (EC 3.4.23.-); Reverse transcriptase (EC 2.7.7.49); Endonuclease]	0	0	0	0	0	0	0	0	0	0	0	0	0	0	0
g225617.t1	AVEN_242308_1	Uncharacterized protein	0	0	0	0	0	0	0	0	0	0	0	0	0	0	0
g336954.t1	NCL1_51501	Uncharacterized protein	2.47977	2.47822	1.94256	1.75791	3.6908	1.35597	5.10138	2.7531	3.19494	1.44348	1.93167	2.6621	2.2563	0.615903	1.48884
g498230.t1			0	0	0	0	0	0	0	0	0	0	0	0	0	0	0
g471506.t1	NCL1_36290	Uncharacterized protein	0	0	0	0	0	0	0	0	0	0	0	0	0	0	0
g188901.t1			0	0	0.0663985	0	0	0	0	0	0	0	0	0	0	0	0
g171121.t1	NCL1_57459	Uncharacterized protein	0	0	0	0	0	0	0	0	0	0	0	0	0	0	0
g280627.t1			0	0	0	0	0	0	0	0	0	0	0	0	0	0	0
g4480.t1	AVEN_99716_1	Integrase catalytic domain-containing protein (Fragment)	0	0	0	0	0	0	0	0	0	0	0	0	0	0	0
g404021.t2			0	1.80649	1.38189	1.32021	0.735796	0.266562	5.70414	0.811281	0.921122	2.07807	1.72223	2.46907	0.688875	0	0.898678
g490826.t1			0	0	0	0	0	0	0	0	0	0	0	0	0	0	0
g427712.t1			0	0	0	0	0	0	0	0	0	0	0	0	0	0	0
g413671.t1	tc3a_1	Tc3a_0 protein (Tc3a_1 protein)	0	0	0	0	0	0	0	0	0	0	0	0	0	0	0
g369896.t1	AVEN_196088_1	Uncharacterized protein	0	0	0.379552	0	0	0	0	0	0	0	0	0	0	0	0
g190728.t1	TCB1_893	Transposable element Tcb1 transposase	0	0	0	0	0	0	0	0	0	0	0	0	0	0	0
g325726.t1	AVEN_90263_1	Uncharacterized protein	0	0	0	0	0	0	0	0	0	0	0	0	0	0	0
g492534.t1			0	0	0	0	0	0	0	0	0	0	0	0	0	0	0
g350633.t1			0	0	0	0	0	0	0	0	0	0	0	0	0	0	0
g437127.t1	AVEN_274169_1	Uncharacterized protein	0	0	0	0	0	0	0	0	0	0	0	0	0	0	0
g470905.t1	X975_08834	Transposable element Tcb1 transposase (Fragment)	0	0	0	0	0	0	0	0	0	0	0	0	0	0	0
g97038.t1	X975_21073	Uncharacterized protein (Fragment)	0	0	0	0	0	0	0	0	0	0	0	0	0	0	0
g334182.t1	AVEN_33422_1	Uncharacterized protein	0	0	0	0.193387	0.336873	0	0	0	0	0	0	0	0	0	0
g464370.t1			0	0	0	0	0	0	0	0	0	0	0	0	0	0	0
g294137.t1			0	0	0	0	0	0	0	0	0	0	0	0	0	0	0
g365945.t1	X975_25281	Transposable element Tc3 transposase (Fragment)	0	0	0	0	0	0	0	0	0	0	0	0	0	0	0
g328123.t1			0	0	0	0	0	0	0	0	0	0	0	0	0	0	0
g418820.t1	c5_g1_i4	Integrase catalytic domain-containing protein	0	0	0	0	0	0	0	0	0	0	0	0	0	0	0
g262230.t1	NCL1_31626	RNase H domain-containing protein	0	0	0	0	0	0	0	0	0	0	0	0	0	0	0
g423205.t1	AVEN_101166_1	Integrase catalytic domain-containing protein	0	0	0	0	0	0	0	0	0	0	0	0	0	0	0
g218629.t1	AVEN_66925_1	Uncharacterized protein	0	0	0	0	0	0	0	0	0	0	0	0	0	0	0
g353207.t1	AVEN_120612_1	Uncharacterized protein (Fragment)	0	0	0	0	0	0	0	0	0	0	0	0	0	0	0
g375652.t1			0	0	0	0	0	0	0	0	0	0	0	0	0	0	0
g173858.t1	RTase_476	Putative RNA-directed DNA polymerase from transposon BS	0.124338	0	0	0	0	0	0.119713	0	0.196742	0.078451	0	0.137572	0.204447	0	0
g233598.t1	AVEN_115868_1	Uncharacterized protein	0	0	0	0	0	0	0	0	0	0	0	0	0	0	0
g293010.t1	NCL1_45656	Uncharacterized protein	0	0	0	0	0	0	0	0	0	0	0	0	0	0	0
g425400.t1	NCL1_22790	Tc3a	0	0	0	0	0	0	0	0	0	0	0	0	0	0	0
g360453.t1			0	0	0	0	0	0	0	0	0	0	0	0	0	0	0
g96090.t1		Transposable element Tcb1 transposase (Transposable element Barney transposase)	0	0	0	0	0	0	0	0	0	0	0	0	0	0	0
g235690.t1			0	0	0	0	0	0	0	0	0	0	0	0	0	0	0
g468541.t1	X-element\ORF2	Probable RNA-directed DNA polymerase from transposon X-element (EC 2.7.7.49) (Reverse transcriptase)	0	0	0	0	0	0	0	0	0	0	0	0	0	0	0
g256455.t1	sas6	Spindle assembly abnormal protein 6 homolog	0.669938	0.828296	1.81215	1.28188	0.869326	0.498941	1.72826	1.33698	0.580324	1.00242	1.21755	0.64663	1.21935	1.21143	1.59472
g239275.t1		Transposable element Tcb2 transposase	0	0.155378	0.0881798	0.119753	0	0	0	0	0	0.330335	0	0.0977722	0.102544	0.0840034	0
g140906.t1	NCL1_19203	Nup43	0	0	0	0	0	0	0	0	0	0	0	0	0	0	0
g10899.t1			0	0	0	0	0	0	0	0	0	0	0	0	0	0	0
g507681.t1			0	0	0	0	0	0	0	0	0	0	0	0	0	0	0
g392414.t1	AVEN_168977_1	Uncharacterized protein	0	0	0	0	0	0	0	0	0	0	0	0	0	0	0
g379613.t1	X975_04033	Transposable element Tcb2 transposase (Fragment)	0	0	0	0	0	0	0	0	0	0	0	0	0	0	0
g52496.t1	X975_26259	Histone-lysine N-methyltransferase SETMAR (Fragment)	0	0	0	0	0	0	0	0	0	0	0	0	0	0	0
g220563.t1	ANKS1B	Ankyrin repeat and sterile alpha motif domain-containing protein 1B (Amyloid-beta protein intracellular domain-associated protein 1) (AIDA-1) (E2A-PBX1-associated protein) (EB-1)	25.5053	26.7807	93.8899	69.2718	37.4791	15.8789	67.0868	34.5221	38.6814	28.2854	36.3236	23.8432	25.0556	4.32709	20.6646
g113643.t2	TCB1_518	Transposable element Tcb1 transposase	0	0	0	0	0	0	0	0	0	0	0	0	0	0	0
g328962.t1			0	0	0	0	0	0	0	0	0	0	0	0	0	0	0
g380812.t1			0	0	0	0	0	0	0	0	0	0	0	0	0	0	0
g260015.t1			0	0	0	0	0	0	0	0	0	0	0	0	0	0	0
g467167.t1	JMJD4	2-oxoglutarate and iron-dependent oxygenase JMJD4 (EC 1.14.11.-) (JmjC domain-containing protein 4) (Jumonji domain-containing protein 4) (Lysyl-hydroxylase JMJD4)	0.685938	0.860698	0.688973	1.35324	1.30299	0.309124	1.16575	0.496651	0.72453	0.573975	0.563992	0.46363	1.16102	1.17168	0.674311
g400641.t1			0	0	0	0	0	0	0	0	0	0	0	0	0	0	0
g293857.t1	NCL1_49595	Uncharacterized protein	0	0	0	0	0	0	0	0	0	0	0	0	0	0	0
g202121.t1	TCB2_383	Transposable element Tcb2 transposase	0	0	0	0	0	0	0	0	0	0	0	0	0	0	0
g388390.t1	AVEN_59571_1	RNase H domain-containing protein	0	0	0	0	0	0	0	0	0	0	0	0	0	0	0
g21512.t1	X975_01565	Transposable element Tcb2 transposase (Fragment)	0	0	0	0	0	0	0	0	0	0	0	0	0	0	0
g177464.t1	mariner\T	Mariner Mos1 transposase (EC 3.1.-.-) (Transposable element Mos1 transposase)	0	0	0	0	0	0	0	0	0	0	0	0	0	0	0
g73013.t1			0	0	0	0	0	0	0	0	0	0	0	0	0	0	0
g276030.t1	pol_435	Retrovirus-related Pol polyprotein from transposon opus	0	0	0	0	0	0	0	0	0	0	0	0	0	0	0
g507272.t1	R1A1-element\ORF2	Putative 115 kDa protein in type-1 retrotransposable element R1DM (ORF 2) (Putative 115 kDa protein in type I retrotransposable element R1DM)	0	0	0	0	0	0	0	0	0	0	0	0	0	0	0
g320911.t1			0	0	0	0	0	0	0	0	0	0	0	0	0	0	0
g44654.t1	NCL1_22976	Uncharacterized protein	0	0	0	0	0	0	0	0	0	0	0	0	0	0	0
g422957.t1	TY3B-I	Transposon Ty3-I Gag-Pol polyprotein (Gag3-Pol3) (Transposon Ty3-2 TYA-TYB polyprotein) [Cleaved into: Capsid protein (CA) (p24); Spacer peptide p3; Nucleocapsid protein p11 (NC); Ty3 protease (PR) (EC 3.4.23.-) (p16); Spacer peptide J; Reverse transcriptase/ribonuclease H (RT) (RT-RH) (EC 2.7.7.49) (EC 2.7.7.7) (EC 3.1.26.4) (p55); Integrase p52 (IN); Integrase p49 (IN)]	0	0	0	0	0	0	0	0	0	0	0	0	0	0	0
g370330.t1	NCL1_59947	Uncharacterized protein	0	0	0	0	0	0	0	0	0	0	0	0	0	0	0
g51999.t1	tc3a_1	Transposable element Tc3 transposase (Fragment)	0	0	0	0	0	0	0	0	0	0	0	0	0	0	0
g486968.t1		Transposable element Tcb2 transposase	0	0.145069	0	0	0	0	0	0	0	0	0	0	0	0	0.150415
g466667.t1	NCL1_22135	Uncharacterized protein	0	0	0.6512	0	0	0	1.19748	0	0	0	0	0	0	0	0
g266371.t1	RTase	Probable RNA-directed DNA polymerase from transposon BS (EC 2.7.7.49) (Reverse transcriptase)	0	0	0	0	0	0	0	0	0	0	0	0	0	0	0
g436299.t1		Adult-specific rigid cuticular protein 15.7 (ACP 15.7)	0	0	0	0	0	0	0	0	0	0	0	0	0	0	0
g84221.t1	AVEN_121508_1	Uncharacterized protein	1.10493	0.899111	0.160844	0.866832	1.7236	0.889751	1.37069	0	0.247495	1.09963	0	0.866515	1.6503	0.597427	0.928134
g112911.t1			0	0	0	0	0	0	0	0	0	0	0	0	0	0	0
g59225.t1	100569746	Uncharacterized protein	0	0	0	0	0	0	0	0	0	0	0	0	0	0	0
g346167.t1	X975_05572	Transposable element Tcb2 transposase (Fragment)	0	0	0	0	0	0	0	0	0	0	0	0	0	0	0
g305384.t1			0	0	0	0	0	0	0	0	0	0	0	0	0	0	0
g393943.t1			0	0	0	0	0	0	0	0	0	0	0	0	0	0	0
g343297.t1	WN55_06996	DUF4817 domain-containing protein	0	0	0	0	0	0	0	0	0	0	0	0	0	0	0
g512351.t1	mpv17	Protein Mpv17	8.03029	7.42333	6.58979	7.00649	4.27967	2.07422	4.36879	9.23598	7.70017	6.18701	7.52247	10.444	8.43554	13.2159	10.3848
g401499.t1	FAM200B	Protein FAM200B	0	0	0	0	0	0	0	0	0	0	0	0	0	0	0
g219182.t1			0	0	0	0	0	0	0	0	0	0	0	0	0	0	0
g99601.t1	ORF1	Nucleic-acid-binding protein from transposon X-element	0	0	0	0	0	0	0	0	0	0	0	0	0	2.14707e-05	0
g315409.t1	WN55_06996	DUF4817 domain-containing protein	0	0	0	0	0	0	0	0	0	0	0	0	0	0	0
g310459.t1		Transposable element Tcb2 transposase	0	0	0	0	0	0	0	0	0	0	0	0	0	0	0
g72852.t1			0	0	0	0	0	0	0	0	0	0	0	0	0	0	0
g400748.t1			0	0	0	0	0	0	0	0	0	0	0	0.551822	0	0	0
g247838.t1		Putative DD34D transposase	0	0	0	0	0	0	0	0	0	0	0	0	0	0	0
g9387.t1			0	0	0	0	0	0	0	0	0	0	0	0	0	0	0
g493885.t1	AVEN_49918_1	Endo/exonuclease/phosphatase domain-containing protein	0	0	0	0	0	0	0	0	0	0	0	0	0	0	0
g209637.t1	AVEN_121380_1	Uncharacterized protein	0.0900335	0.383558	0.363725	0.123076	0.10965	0.0428954	0.172408	0.234682	0	0.05659	0.111348	0.100413	0	0	0.132691
g501214.t1	AVEN_49017_1	HTH_38 domain-containing protein	0	0	0	0	0	0	0	0	0	0	0	0	0	0	0
g386042.t1	X975_23396	Uncharacterized protein (Fragment)	0	0	0	0	0	0	0	0	0	0	0	0	0	0	0
g146158.t1			0	0	0	0	0	0	0	0	0	0	0	0	0	0	0
g241258.t1	AVEN_50430_1	Integrase catalytic domain-containing protein	0	0	0	0	0	0	0	0	0	0	0	0	0	0	0
g479966.t1	R1A1-elementORF2_682	Uncharacterized protein	0	0	0	0.047005	0	0	0	0	0	0	0	0	0	0	0
g220891.t1	X975_17243	Gag-Pol polyprotein (Fragment)	0	0	0	0	0	0	0	0	0	0	0	0.114649	0	0	0
g451696.t1	AVEN_104562_1	HTH_Tnp_Tc3_2 domain-containing protein	0	0	0	0	0	0	0	0	0	0	0	0	0	0	0
g59823.t1	WN55_06996	DUF4817 domain-containing protein	0	0	0	0	0	0	0	0	0	0	0	0	0	0	0
g55081.t1	NCL1_10332	Uncharacterized protein	0	0	0	0	0	0	0	0	0	0	0	0	0	0	0
g154819.t1	SETMAR	Histone-lysine N-methyltransferase SETMAR (SET domain and mariner transposase fusion protein) (Metnase) [Includes: Histone-lysine N-methyltransferase (EC 2.1.1.357); Transposon Hsmar1 transposase (EC 3.1.-.-)]	0	0	0	0	0	0	0	0	0	0	0	0	0	0	0
g11207.t1	AVEN_11262_1	Uncharacterized protein	0	0	0	0	0	0	0	0	0	0	0	0	0	0	0
g513354.t1	AVEN_66044_1	DUF1758 domain-containing protein	0	0	0	0	0	0	0	0	0	0	0	0	0	0	0
g451287.t1	AVEN_274169_1	Uncharacterized protein	0	0	0	0	0	0	0	0	0	0	0	0	0	0	0
g348986.t1		Putative transposable element (Fragment)	0	0	0	0	0	0	0	0	0	0	0	0	0	0	0
g197151.t1	AVEN_156722_1	Uncharacterized protein	0	0	0	0	0	0	0	0	0	0	0	0	0	0	0
g233185.t1	GABBR1	Gamma-aminobutyric acid type B receptor subunit 1	0	0	0	0	0	0	0	0	0	0	0	0	0	0	0
g302277.t1	TCB1_190	Transposable element Tcb1 transposase	0	0	0	0	0	0	0	0	0	0	0	0	0	0	0
g87315.t1	NCL1_28978	Uncharacterized protein	0	0	0	0	0	0	0	0	0	0	0	0	0	0	0
g374793.t1	nkiras2	NF-kappa-B inhibitor-interacting Ras-like protein 2 (I-kappa-B-interacting Ras-like protein 2) (Kappa B-Ras protein 2) (KappaB-Ras2)	7.63437	7.86927	7.4186	11.394	7.69556	3.44772	8.23539	6.08124	7.92558	4.99961	8.06504	8.96879	6.85849	10.7272	4.04422
g331362.t1	NCL1_13165	HTH_Tnp_Tc3_2 domain-containing protein	0	0	0	0	0	0	0	0	0	0	0	0	0	0	0
g158692.t1	AVEN_89145_1	Uncharacterized protein	0	0	0	0	0	0	0	0	0	0	0	0	0	0	0
g100333.t2	NCL1_10765	Transposable element Tcb1 transposase	0	0	0	0	0	0	0	0	0	0	0	0	0	0	0
g423061.t1	Wdfy3	WD repeat and FYVE domain-containing protein 3 (Beach domain, WD repeat and FYVE domain-containing protein 1) (BWF1)	1.95235	1.94969	2.16922	1.63469	2.30724	0.818175	2.77046	2.3775	2.34596	1.29923	1.64339	1.99018	1.84643	0.620233	1.51278
g477369.t1			0	0	0	0	0	0	0	0	0	0	0	0	0	0	0
g468016.t1	NCL1_35029	Uncharacterized protein	0	0	0	0	0	0	0	0	0	0	0	0	0	0	0
g228935.t1	pol_1081	Retrovirus-related Pol polyprotein from transposon 297	0	0	0	0	0	0	0	0	0	0	0	0	0	0	0
g276131.t2	X975_01565	Transposable element Tcb2 transposase (Fragment)	0	0	0	0	0	0	0	0	0	0	0	0	0	0	0
g261242.t1			0	0	0	0	0	0	0	0	0	0	0	0	0	0	0
g55737.t1			0	0	0	0	0	0	0	0	0	0	0	0	0	0	0
g354299.t1	AVEN_195139_1	HTH_Tnp_Tc3_2 domain-containing protein	0	0	0	0	0	0	0	0	0	0	0	0	0	0	0
g465645.t1		Integrase catalytic domain-containing protein (Fragment)	0	0	0	0	0	0	0	0	0	0	0	0	0	0	0
g412040.t1	AVEN_266038_1	Uncharacterized protein	0	0	0	0	0	0	0	0	0	0	0	0	0	0	0
g372781.t1	pol_1018	Pro-Pol polyprotein (Fragment)	0	0	0	0	0	0	0	0	0	0	0	0.102793	0	0	0
g359151.t1			0	0	0	0	0	0	0	0	0	0	0	0	0	0	0
g74207.t1			0	0	0	0	0	0	0	0	0	0	0	0	0	0	0
g207621.t1	NCL1_33693	Uncharacterized protein	0	0	0	0	0	0	0	0	0	0	0	0	0	0	0
g346917.t1			0	0	0	0	0	0	0	0	0	0	0	0	0	0	0
g202894.t1	mariner\T	Mariner Mos1 transposase (EC 3.1.-.-) (Transposable element Mos1 transposase)	0	0	0	0	0	0	0	0	0	0	0	0	0	0	0
g13391.t1	X975_01565	Transposable element Tcb2 transposase (Fragment)	0	0	0	0	0	0	0	0	0	0	0	0	0	0	0
g345625.t1	X975_13647	Retrovirus-related Pol polyprotein from transposon 17.6 (Fragment)	0	0	0	0	0	0	0	0	0	0	0	0	0	0.0680812	0
g173031.t1	NCL1_53065	Transposable element Tcb2 transposase	0	0	0	0	0	0	0	0	0	0	0	0	0	0	0
g477025.t1	X975_01992	Transposable element Tcb1 transposase (Fragment)	0	0	0	0	0	0	0	0	0	0	0	0	0	0	0
g170723.t1	NCL1_34474	Uncharacterized protein	0	0	0	0	0	0	0.652906	0	1.88987	0	0	0	0	0	0
g327116.t1			0	0	0	0	0	0	0	0	0	0	0	0	0	0	0
g432093.t1			0	0	0	0	0	0	0	0	0	0	0	0	0	0	0
g212706.t1	NCL1_62738	Uncharacterized protein (Fragment)	0	0	0	0	0	0	0	0	0	0	0	0	0	0	0
g267985.t1			0	0	0	0	0	0	0	0	0	0	0	0	0	0	0
g391142.t1	AVEN_20393_1	Retrotrans_gag domain-containing protein	0	0	0	0	0	0	0	0	0	0	0	0	0	0	0
g99661.t1			0	0	0	0	0	0	0	0	0	0	0	0	0	0	0
g418025.t1	TC3A	Transposable element Tc3 transposase	0	0	0	0	0	0	0	0	0	0	0	0	0	0	0
g233715.t1	NCL1_52472	15-hydroxyprostaglandin dehydrogenase [NAD(+)]	0	0	0	0	0	0	0	0	0	0	0	0	0	0	0
g329823.t1	RTase	Probable RNA-directed DNA polymerase from transposon BS (EC 2.7.7.49) (Reverse transcriptase)	0	0	0	0	0	0	0	0	0	0	0	0	0	0	0
g127109.t1	NCL1_42608	Uncharacterized protein	0	0	0	0	0	0	0	0	0	0	0	0	0	0	0
g292928.t1	AVEN_132148_1	Uncharacterized protein (Fragment)	0	0.249025	0	0.120088	0	0	0	0	0	0	0	0	0	0	0
g424462.t1	NCL1_54143	Uncharacterized protein	0	0	0	0	0	0	0	0	0	0	0	0	0	0	0
g215851.t1			0	0	0	0	0	0	0	0	0	0	0	0	0	0	0
g491524.t1			0	0	0	0	0	0	0	0	0	0	0	0	0	0	0
g233963.t1			0	0	0	0	0	0	0	0	0	0	0	0	0	0	0
g160148.t1			0	0	0	0	0	0	0	0	0	0	0	0	0	0	0
g304709.t1	NCL1_48543	Uncharacterized protein	0	0	0	0	0	0	0	0	0	0	0	0	0	0	0
g4481.t1	X975_03256	Transposable element Tcb1 transposase (Fragment)	0	0	0	0	0	0	0	0	0	0	0	0	0	0	0
g406538.t1			0	0	0	0	0	0	0	0	0	0	0	0	0	0	0
g33366.t1	TY3B-I	Transposon Ty3-I Gag-Pol polyprotein (Gag3-Pol3) (Transposon Ty3-2 TYA-TYB polyprotein) [Cleaved into: Capsid protein (CA) (p24); Spacer peptide p3; Nucleocapsid protein p11 (NC); Ty3 protease (PR) (EC 3.4.23.-) (p16); Spacer peptide J; Reverse transcriptase/ribonuclease H (RT) (RT-RH) (EC 2.7.7.49) (EC 2.7.7.7) (EC 3.1.26.4) (p55); Integrase p52 (IN); Integrase p49 (IN)]	0	0	0	0	0	0	0	0	0	0	0	0	0	0	0
g324778.t1			0	0	0	0	0	0	0	0	0	0	0	0	0	0	0
g195845.t1			0	0	0	0	0	0	0	0	0	0	0	0	0	0	0
g88384.t1	TY3B-I_587	Transposon Ty3-I Gag-Pol polyprotein	0	0	0	0	0	0	0	0	0	0	0	0	0	0	0
g7802.t1		Putative transposase (Fragment)	0	0	0	0	0	0	0	0	0	0	0	0	0	0	0
g72129.t1	TY3B-G	Transposon Ty3-G Gag-Pol polyprotein (Gag3-Pol3) (Transposon Ty3-1 TYA-TYB polyprotein) [Cleaved into: Capsid protein (CA) (p24); Spacer peptide p3; Nucleocapsid protein p11 (NC); Ty3 protease (PR) (EC 3.4.23.-) (p16); Spacer peptide J; Reverse transcriptase/ribonuclease H (RT) (RT-RH) (EC 2.7.7.49) (EC 2.7.7.7) (EC 3.1.26.4) (p55); Integrase p61 (IN); Integrase p58 (IN)]	0	0	0	0	0	0	0	0	0	0	0	0	0	0	0
g155626.t1			0	0	0	0	0	0	0	0	0	0	0	0	0	0	0
g297890.t1		Putative DD41D transposase	0	0	0	0	0	0	0	0	0	0	0	0	0	0	0
g486848.t1			0	0	0	0	0.5949	0	0	0	0	0	0	0	0	0	0
g344352.t1	NCL1_30227	Transposable element Tcb2 transposase	0	0	0	0	0	0	0	0	0	0	0	0	0	0	0
g262368.t1			0	0	0	0	0	0.144071	0	0	0	0	0	0	0	0	0
g465620.t1	AVEN_167522_1	Integrase catalytic domain-containing protein	0	0	0	0	0	0	0	0	0	0	0	0	0	0	0
g139438.t1	Tf2-11	Transposon Tf2-11 polyprotein (Retrotransposable element Tf2 155 kDa protein)	0	0	0	0	0	0	0	0	0	0	0	0	0	0	0
g129856.t1	AVEN_135796_1	Uncharacterized protein	0	0	0	0	0	0	0	0	0	0	0	0	0	0	0
g32098.t1			0	0	0	0	0.699012	0	0	0	0	0	0	0	0	0	0
g328410.t1	Tf2-9_416	Transposon Tf2-9 polyprotein	0	0	0	0	0	0	0	0	0	0	0	0	0	0	0
g87481.t1	POLX_1675	Retrovirus-related Pol polyprotein from transposon TNT 1-94	0	0	0	0	0	0	0	0	0	0	0	0	0	0	0
g474728.t1			0	0	0	0	0	0	0	0	0	0	0	0	0	0	0
g491678.t1	SETMAR	Histone-lysine N-methyltransferase SETMAR (SET domain and mariner transposase fusion protein) (Metnase) [Includes: Histone-lysine N-methyltransferase (EC 2.1.1.357); Transposon Hsmar1 transposase (EC 3.1.-.-)]	0	0	0	0	0	0	0	0	0	0	0	0	0	0	0
g336631.t1	ROHU_023746	General transcription factor II-I repeat domain-containing 2A-like protein	0	0	0	0	0	0	0	0	0	0	0	0	0	0	0
g329810.t1	NCL1_62324	Uncharacterized protein (Fragment)	0	0	0	0	0	0	0	0	0	0	0	0	0	0	0
g247806.t1	AVEN_6367_1	DUF1758 domain-containing protein (Fragment)	0	0	0	0	0	0	0	0	0	0	0	0	0	0	0
g323551.t1	RF55_22434	Transposable element tcb1 transposase	0	0	0	0	0	0	0.270638	0	0	0	0	0	0	0	0
g431373.t1			0	0	0	0	0	0	0	0	0	0	0	0	0	0	0
g164147.t1			0	0	0	0	0	0	0	0	0	0	0	0	0	0	0
g120017.t1	AVEN_228894_1	HTH_Tnp_Tc3_2 domain-containing protein	0	0	0	0	0	0	0	0	0	0	0.403557	0	0	0	0
g83370.t1	Tigd4_242	Tigger transposable element-derived protein 4	0	0	0	0	0	0	0	0	0	0.179945	0.351278	0	0	0	0
g473568.t1			0	0	0	0	0	0	0	0	0	0	0	0	0	0	0
g62531.t1	AVEN_219470_1	Integrase catalytic domain-containing protein	0	0	0	0	0	0	0	0	0	0	0	0	0	0	0
g251971.t1	B5V51_14815	TTF-type domain-containing protein	0	0.165076	0.150585	0	0.141215	0	0.223022	0.151345	0	0.219598	0.144366	0.128725	0	0.110737	0
g361663.t1			0	0	0	0	0	0	0	0	0	0	0	0	0	0	0
g148705.t1			0	0	0	0	0	0	0	0	0	0	0	0	0	0	0
g502297.t1			0	0	0	0	0	0	0	0	0	0	0	0	0	0	0
g362728.t1			0	0	0	0	0	0	0	0	0	0	0	0	0	0	0
g178685.t1	WN55_06996	DUF4817 domain-containing protein	0	0	0	0	0	0	0	0	0	0	0	0	0	0	0
g385076.t1	AVEN_274169_1	Uncharacterized protein	0	0	0	0	0	0	0	0	0	0	0	0	0	0	0
g355200.t1	SBF2	Myotubularin-related protein 13 (Inactive phosphatidylinositol 3-phosphatase 13) (SET-binding factor 2)	2.72416	3.86726	4.4824	3.25456	3.61678	0.940981	2.43022	3.54136	3.92057	3.36519	2.9499	2.12124	2.99668	0.413578	2.7847
g235013.t1	EVAR_29023_1	Uncharacterized protein	0	0	0	0	0	0	0	0	0	0	0	0	0	0	0
g230484.t1	NCL1_53065	Transposable element Tcb2 transposase	0	0	0	0	0	0	0	0	0	0	0	0	0	0	0
g163496.t1			20.9807	35.0082	24.2382	32.3122	33.2425	577.165	19.483	18.6853	2005.26	17.1962	18.9171	936.122	2696.48	914.143	36.3797
g389968.t1	TCB1_935	Transposable element Tcb1 transposase	0	0	0	0	0	0	0	0	0	0	0	0	0	0	0
g373374.t1	NCL1_03966	Uncharacterized protein	0	0	0	0	0	0	0	0	0	0	0	0	0	0	0
g271529.t1	NCL1_47148	Uncharacterized protein	0	0	0	0	0	0	0	0	0	0	0	0	0	0	0
g487140.t1			0	0	0	0	0	0	0	0	0	0	0	0	0	0	0
g458307.t1	AVEN_230380_1	CCHC-type domain-containing protein (Fragment)	0	0	0	0	0	0	0	0	0	0	0	0	0	0	0
g173727.t1	AVEN_266408_1	Uncharacterized protein	0	0	0	0	0	0	6.46375	0	0	0	0	0	0	0	0
g122580.t1			0	0	0	0	0	0	0	0	0	0	0	0	0	0	0
g465989.t1			0	0	0	0	0	0	0	0	0	0	0	0	0	0.305062	0
g241237.t1	Tf2-11	Transposon Tf2-11 polyprotein (Retrotransposable element Tf2 155 kDa protein)	0	0	0	0	0	0	0	0	0	0	0	0	0.0719992	0	0
g82084.t1	GVQW3	Protein GVQW3 (GVQW motif-containing protein 3)	0	0	0	0	0	0	0	0	0	0	0	0	0	0	0
g229434.t1	pol_2475	Retrovirus-related Pol polyprotein from transposon 17.6	0	0	0	0	0	0	0	0	0	0	0	0	0	0	0
g335908.t1		Putative DD41D transposase	0.110504	0	0	0	0	0	0	0	0	0	0	0	0	0	0
g431152.t1	AVEN_133829_1	Uncharacterized protein	0.524257	0.747076	1.07164	0.60044	0.211822	0	0	0	0.820245	0.332649	0.8794	0.764489	0.202643	0.824169	0.25672
g121706.t1	TCB1_888	Transposable element Tcb1 transposase	0	0	0	0	0	0	0	0	0	0	0	0	0	0	0
g449139.t1	NCL1_18943	Uncharacterized protein	0.239149	0.682377	0	0.16467	0	0	0	0	0	0	0	0	0	0	0
g408316.t1	TY3B-I_299	Transposon Ty3-I Gag-Pol polyprotein (Fragment)	0	0	0	0	0	0	0	0	0	0	0	0	0	0	0
g162052.t1	SETMAR_219	Histone-lysine N-methyltransferase SETMAR	0	0	0	0	0	0	0	0	0	0	0	0	0	0	0
g92615.t1			0	0	0	0	0	0	0	0	0	0	0	0	0	0	0
g473138.t1			0	0	0	0	0	0	0	0	0	0	0	0	0	0	0
g206397.t1	NCL1_05223	Uncharacterized protein	0	0	0	0	0	0	0	0	0	0	0	0	0	0	0
g301291.t1	TY3B-I	Transposon Ty3-I Gag-Pol polyprotein (Gag3-Pol3) (Transposon Ty3-2 TYA-TYB polyprotein) [Cleaved into: Capsid protein (CA) (p24); Spacer peptide p3; Nucleocapsid protein p11 (NC); Ty3 protease (PR) (EC 3.4.23.-) (p16); Spacer peptide J; Reverse transcriptase/ribonuclease H (RT) (RT-RH) (EC 2.7.7.49) (EC 2.7.7.7) (EC 3.1.26.4) (p55); Integrase p52 (IN); Integrase p49 (IN)]	0	0	0	0	0	0	0	0	0	0	0	0	0	0	0
g386459.t1	ANCDUO_02957	ATP-dependent DNA helicase (EC 3.6.4.12)	0	0	0	0	0	0	0	0	0	0	0	0	0	0	0
g194015.t1			0	0	0	0	0	0	0	0	0	0	0	0	0	0	0
g387815.t1			0	0	0	0	0	0	0	0	0	0	0	0	0	0	0
g176963.t1			0	0	0	0	0	0	0	0	0	0	0	0	0	0	0
g73919.t1	pol	Pro-Pol polyprotein (Pr125Pol) [Cleaved into: Protease/Reverse transcriptase/ribonuclease H (EC 2.7.7.49) (EC 2.7.7.7) (EC 3.1.26.4) (EC 3.4.23.-) (p87Pro-RT-RNaseH); Protease/Reverse transcriptase (EC 2.7.7.49) (EC 2.7.7.7) (EC 3.4.23.-) (p65Pro-RT); Ribonuclease H (RNase H) (EC 3.1.26.4); Integrase (IN) (EC 2.7.7.-) (EC 3.1.-.-) (p42In)]	0	0	0	0	0	0	0	0	0	0	0	0	0	0	0
g179062.t1	pol	Retrovirus-related Pol polyprotein from transposon 297 [Includes: Protease (EC 3.4.23.-); Reverse transcriptase (EC 2.7.7.49); Endonuclease]	0	0	0	0	0	0	0	0	0	0	0	0	0	0	0
g1010.t1			0	0	0	0	0	0	0	0	0	0	0	0	0	0	0
g125688.t1	PHACTR2_0	Phosphatase and actin regulator 2	0	0	0	0	0	0	0	0	0	0	0	0	0	0	0
g417407.t1	DDZ39_07815	Reverse transcriptase domain-containing protein (Fragment)	0	0	0	0	0	0	0	0	0	0	0	0	0	0	0
g288265.t1			0	0	0	0	0	0	0	0	0	0	0	0	0	0	0
g436093.t1	WH47_05049	Uncharacterized protein (Fragment)	0	0	0	0	0	0	0	0	0	0	0	0	0	0	0
g38551.t1	tc1a	Transposable element Tc1 transposase	0	0	0	0	0	0	0	0	0	0	0	0	0	0	0
g357355.t1	NCL1_47888	Uncharacterized protein	0	0	0	0	0	0	0	0	0	0	0	0.405605	0	0.352907	0
g341183.t1			0	0	0	0	0	0	0	0	0	0	0	0	0	0	0
g166547.t1	AVEN_228894_1	HTH_Tnp_Tc3_2 domain-containing protein	0	0	0	0	0	0	0	0	0	0	0	0	0	0	0
g67240.t1	CM83_9692	Uncharacterized protein K02A2.6 (Fragment)	0	0	0	0	0	0	0	0	0	0	0	0	0	0	0
g395722.t1			0	0	0	0	0	0	0	0	0	0	0	0	0	0	0
g242725.t1	POL	Retrovirus-related Pol polyprotein from transposon 412 [Includes: Protease (EC 3.4.23.-); Reverse transcriptase (EC 2.7.7.49); Endonuclease]	0	0	0	0	0	0	0	0	0	0	0	0	0	0	0
g323573.t1		Transposable element Tcb1 transposase (Transposable element Barney transposase)	0	0	0	0	0	0	0	0	0	0	0	0	0	0	0
g192669.t1	FAAH2	Fatty-acid amide hydrolase 2 (EC 3.5.1.99) (Amidase domain-containing protein) (Anandamide amidohydrolase 2) (Oleamide hydrolase 2)	17.9559	19.3862	41.6954	41.1973	27.3939	14.4239	37.0393	32.7479	37.2324	38.3644	63.3255	48.253	44.6172	40.9426	40.0578
g149377.t1			0	0	0	0	0	0	0	0	0	0	0	0	0	0	0
g94903.t1			0.133027	0	0.404875	0	0	0	0.127991	0	0.20924	0	0	0	0	0	0
g426786.t1			0	0	0	0	0	0	0	0	0	0	0	0	0	0	0
g121128.t1	X975_05572	Transposable element Tcb2 transposase (Fragment)	0	0	0	0	0	0	0	0	0	0	0	0	0	0	0
g312722.t1	AVEN_209599_1	DUF1758 domain-containing protein	0	0	0	0	0	0	0	0	0	0	0	0	0	0	0
g59468.t1			0	0	0	0	0	0	0	0	0	0	0	0	0	0	0
g505274.t1	AVEN_124848_1	Uncharacterized protein	0	0	0	0	0	0	0	0	0	0	0	0	0	0	0
g209604.t1			0	0	0	0	0.325124	0	0	0	0	0	0	0	0	0	0
g149636.t1	TY3B-I	Transposon Ty3-I Gag-Pol polyprotein (Gag3-Pol3) (Transposon Ty3-2 TYA-TYB polyprotein) [Cleaved into: Capsid protein (CA) (p24); Spacer peptide p3; Nucleocapsid protein p11 (NC); Ty3 protease (PR) (EC 3.4.23.-) (p16); Spacer peptide J; Reverse transcriptase/ribonuclease H (RT) (RT-RH) (EC 2.7.7.49) (EC 2.7.7.7) (EC 3.1.26.4) (p55); Integrase p52 (IN); Integrase p49 (IN)]	0	0	0	0	0	0	0	0	0	0	0	0	0	0	0
g437094.t1			0	0	0	0	0	0	0	0	0	0	0	0	0	0	0
g51505.t1	AVEN_11166_1	RNase H domain-containing protein	0	0	0	0	0	0	0	0	0	0	0	0	0	0	0
g19971.t1			0	0	0	0	0	0	0	0	0	0	0	0	0	0	0
g117753.t1	Tf2-9_232	Transposon Tf2-9 polyprotein	0	0	0	0	0	0	0	0	0	0	0	0	0	0	0
g26581.t1			0	0	0	0	0	0	0	0	0	0	0	0	0	0	0
g28719.t1			0	0	0	0	0	0	0	0	0	0	0	0	0	0	0
g313985.t1			0	0	0	0	0	0	0	0	0	0	0	0	0	0	0
g328921.t1	pol_1403	Retrovirus-related Pol polyprotein from transposon 17.6	0	0	0	0	0	0	0.103021	0	0	0	0	0	0	0	0
g467741.t1	TCB1_582	Transposable element Tcb1 transposase	0	0	0	0	0	0	0	0	0	0	0	0	0	0	0
g70952.t1	X975_01620	Transposable element Tc1 transposase (Fragment)	0	0	0	0	0	0	0	0	0	0	0	0	0	0	0
g452118.t1	NCL1_22128	Uncharacterized protein	0	0	0	0	0	0	0	0	0	0	0	0	0	0	0
g425620.t1			0	0	0	0	0	0	0	0	0	0	0	0	0	0	0
g350465.t1		Transposable element Tcb2 transposase	0	0	0	0	0	0	0	0	0	0	0	0	0	0	0
g250414.t1			0	0	0	0	0	0	0	0	0	0	0	0	0	0	0
g448264.t1	WN55_06981	Histone-lysine N-methyltransferase SETMAR (Fragment)	0	0	0	0	0	0	0	0	0	0	0	0	0	0	0
g437838.t1	AVEN_97779_1	Integrase catalytic domain-containing protein	0.223558	0	0.337198	0.228709	0.61377	0.179894	0.533066	0	0.177566	0.0699925	0.205956	0.502665	0.72938	0.215632	0.659818
g333609.t1	AVEN_259722_1	Uncharacterized protein	0	0	0	0	0	0	0	0	0	0	0	0	0	0	0
g421398.t1		Retrovirus-related Pol polyprotein from transposon TNT 1-94 [Includes: Protease (EC 3.4.23.-); Reverse transcriptase (EC 2.7.7.49); Endonuclease]	0	0	0	0.0312368	0	0	0	0	0	0	0	0	0	0	0
g3690.t1		Transposable element Tcb1 transposase (Transposable element Barney transposase)	0	0	0	0	0	0	0	0	0	0	0	0	0	0	0
g1052.t1	AVEN_210645_1	CCHC-type domain-containing protein	0	0	0	0	0	0	0	0	0	0	0	0	0	0	0
g282819.t1	TCB2_198	Transposable element Tcb2 transposase	0	0	0	0	0	0	0	0	0	0	0	0	0	0	0
g487605.t1		Uncharacterized protein	0	0	0	0	0	0	0	0	0	0	0	0	0	0	0
g290394.t1			0	0	0	0	0	0	0	0	0	0	0	0	0	0	0
g430486.t1	AVEN_168977_1	Uncharacterized protein	0	0	0	0	0	0	0	0	0	0	0	0	0	0	0
g486482.t1	AVEN_22156_1	Uncharacterized protein	6.39475	0	0	0	0	0	2.65298	0	0	0	0	0	0	0	0
g301524.t1		Transposable element Tcb2 transposase	0	0	0	0	0	0	0	0	0	0	0	0	0	0	0
g67372.t1	TY3B-I	Transposon Ty3-I Gag-Pol polyprotein (Gag3-Pol3) (Transposon Ty3-2 TYA-TYB polyprotein) [Cleaved into: Capsid protein (CA) (p24); Spacer peptide p3; Nucleocapsid protein p11 (NC); Ty3 protease (PR) (EC 3.4.23.-) (p16); Spacer peptide J; Reverse transcriptase/ribonuclease H (RT) (RT-RH) (EC 2.7.7.49) (EC 2.7.7.7) (EC 3.1.26.4) (p55); Integrase p52 (IN); Integrase p49 (IN)]	0	0	0	0	0	0	0	0	0	0	0	0	0	0	0
g498827.t1	X975_14153	Retrotransposable element Tf2 protein type 3 (Fragment)	0	0	0	0	0	0	0	0	0	0	0	0	0	0	0
g366499.t2	pol	Retrovirus-related Pol polyprotein from transposon opus [Includes: Protease (EC 3.4.23.-); Reverse transcriptase (EC 2.7.7.49); Endonuclease]	0	0	0	0	0	0	0.101571	0	0	0.0666762	0	0	0	0	0
g212514.t1	AVEN_198657_1	HTH_Tnp_Tc3_2 domain-containing protein	0	0	0	0	0	0	0	0	0	0	0	0	0	0	0
g72707.t1	TY3B-I_587	Transposon Ty3-I Gag-Pol polyprotein	0	0	0	0	0	0.0132882	0	0	0	0	0	0	0	0	0
g179383.t1	pol	Retrovirus-related Pol polyprotein from transposon 17.6 [Includes: Protease (EC 3.4.23.-); Reverse transcriptase (EC 2.7.7.49); Endonuclease]	0	0	0	0	0	0	0	0	0	0	0	0	0	0	0
g449505.t1			0	0	0	0	0	0	0	0	0	0	0	0	0	0	0
g127329.t1	AVEN_72022_1	Uncharacterized protein	0	0	0	0	0	0	0	0	0	0	0	0	0	0	0
g37463.t1	ORF1_102	Nucleic-acid-binding protein from transposon X-element	0	0	0	0	0	0	0	0	0	0	0	0	0	0	0
g415070.t1			0	0	0	0	0	0	0	0	0	0	0	0	0	0	0
g40080.t1	X975_14933	Transposable element Tcb2 transposase (Fragment)	0	0	0	0	0	0	0	0	0	0	0	0	0	0	0
g233764.t1	AVEN_82259_1	Integrase_H2C2 domain-containing protein	0	0	0	0	0	0	0	0	0	0	0	0	0	0	0
g383079.t1			0	0	0	0	0	0	0	0	0	0	0	0	0	0	0
g411639.t1	tc1a_420	Transposable element Tc1 transposase	0	0	0	0	0	0	0	0	0	0	0	0	0	0	0
g408972.t1	NCL1_17827	Transposable element Tcb1 transposase	0	0	0	0	0	0	0	0	0	0	0	0	0	0	0
g102895.t1		Transposable element Tcb2 transposase	0	0	0	0	0	0	0	0	0	0	0	0	0	0	0
g155298.t1	NCL1_18851	Uncharacterized protein	0	0	0	0	0	0	0	0	0	0	0	0	0	0	0
g79783.t1			0	0	0	0	0	0	0	0	0	0	0	0	0	0	0
g44474.t1	AVEN_119170_1	Uncharacterized protein	0	0	0	0	0	0	18.6481	0	0	0	0	0	0	0	0
g264111.t1	pol_1103	Retrovirus-related Pol polyprotein from transposon 17.6	0	0	0	0	0	0	0	0	0	0	0	0	0	0.174999	0
g253670.t1		Uncharacterized protein	0	0	0	0	0	0	0	0	0	0	0	0	0	0	0
g29199.t1	TCB1_163	Transposable element Tcb1 transposase	0	0	0	0	0	0	0	0	0	0	0	0	0	0	0
g314062.t1			0	0	0	0	0	0	0	0	0	0	0	0	0	0	0
g506769.t1	X975_13968	Uncharacterized protein (Fragment)	0	0	0	0	0	0	0	0	0	0	0	0	0	0	0
g366996.t1	AVEN_74250_1	HTH_Tnp_Tc3_2 domain-containing protein	0	0	0	0	0	0	0	0	0	0	0	0	0	0	0
g250215.t1			0	0	0	0	0	0	0	0	0	0	0	0	0	0	0
g54139.t1	NCL1_54071	Uncharacterized protein	0	0	0	0	0	0	0	0	0	0	0	0	0	0	0
g266832.t1			0	0	0	0	0	0	0	0	0	0	0	0	0	0	0
g402135.t1	NCL1_29385	Uncharacterized protein	0	0	0	0	0	0.26413	0	0	0	0	0	0	0	0	0
g442706.t1		Uncharacterized protein (Fragment)	0	0	0	0	0	0	0	0	0	0	0	0	0	0	0
g485984.t1			0	0	0.0816196	0	0	0	0.0947553	0	0	0.0974023	0	0	0	0	0.0677985
g371253.t1			0	0	0	0	0	0	0	0	0	0	0	0	0	0	0
g143977.t1		Transposable element Tcb2 transposase	0	0	0	0	0	0	0	0	0	0	0	0	0	0	0
g513569.t1	AVEN_195207_1	DDE_3 domain-containing protein	0	0	0	0	0	0	0	0	0	0	0	0	0	0	0
g479429.t1			0	0	0	0	0	0	0	0	0	0	0	0	0	0	0
g226949.t1			0	0	0	0	0	0	0	0	0	0	0	0	0	0	0
g232307.t1	X975_07143	HTH_Tnp_Tc3_2 domain-containing protein (Fragment)	0	0	0	0	0	0	0	0	0	0	0	0	0	0	0
g295259.t1	NCL1_38383	Cullin-4A	0	0	0	0	0	0	0	0	0	0	0.318976	0	0	0	0
g57524.t1		Transposable element Tcb2 transposase	0	0	0	0	0	0	0	0	0	0	0	0	0	0	0
g413194.t1			0	0	0	0.530256	0	0	0	0	0	0	0	0	0.813463	0	0
g42067.t1			0	0	0	0	0	0	0	0	0	0	0	0	0	0	0
g249271.t1	NCL1_27957	Uncharacterized protein	0	0	0	0	0	0	0	0	0	0	0	0	0	0	0
g107695.t1	PHACTR2_0	Phosphatase and actin regulator 2	0	0	0	0	0	0	0	0	0	0	0	0	0	0	0
g81611.t1			0	0	0	0	0	0	0	0	0	0	0	0	0	0	0
g258213.t1			0	0	0	0	0	0	0	0	0	0	0	0	0	0	0
g161944.t1	POL_663	Retrovirus-related Pol polyprotein from transposon 412	0	0	0	0	0	0	0	0	0	0	0	0	0	0	0
g115805.t1	NCL1_38151	Uncharacterized protein	0	0	0	0	0	0	0	0	0	0	0	0	0	0	0
g505931.t1	B7P43_G07468	Uncharacterized protein	0	0	0	0	0	0	0	0	0	0	0	0	0	0	0
g389128.t1			0	0	0	0	0	0	0	0	0	0	0	0	0	0	0
g4444.t1	AVEN_84413_1	Uncharacterized protein	0	0	0	0	0	0	0	0	0	0	0	0	0	0	0
g189842.t1		Transposable element Tcb2 transposase	0	0	0	0	0	0	0	0	0	0	0	0	0	0	0
g257933.t1	NCL1_43423	Uncharacterized protein	0	0	0	0	0	0	0	0	0	0	0	0	0	0	0
g98047.t1			0	0	0	0	0	0	0	0	0	0	0	0	0	0	0
g479260.t1		Transposable element Tcb1 transposase (Transposable element Barney transposase)	0	0	0	0	0	0	0	0	0	0	0	0	0	0	0
g343766.t1			0	0	0	0	0	0	0	0	0	0	0	0	0	0	0
g232859.t1		Transposable element Tcb2 transposase	0	0	0	0	0	0	0	0	0	0	0	0	0	0	0
g364705.t1			0	0	0	0	0	0	0	0	0	0	0	0	0	0	0
g232732.t1			0	0	0	0	0	0	0	0	0	0	0	0	0	0	0
g175903.t1	pol_3397	Retrovirus-related Pol polyprotein from transposon 17.6	0	0	0	0	0	0	0	0	0	0	0	0	0	0	0
g294496.t1	X975_15885	Uncharacterized protein (Fragment)	0	0	0	0	0	0	0	0	0	0	0	0	0	0	0
g474880.t1	POL	Retrovirus-related Pol polyprotein from transposon 412 [Includes: Protease (EC 3.4.23.-); Reverse transcriptase (EC 2.7.7.49); Endonuclease]	0	0	0	0	0	0	0	0	0	0	0	0	0	0	0
g482120.t1	AVEN_222120_1	Uncharacterized protein	0	0	0	0	0	0	0	0	0	0	0	0	0	0	0
g336957.t1	TCB1_975	Transposable element Tcb1 transposase	0	0	0	0	0	0	0	0	0	0	0	0	0	0	0
g77131.t1	X975_02180	Transposable element Tcb2 transposase (Fragment)	0	0	0	0	0	0	0	0	0	0	0	0	0	0	0
g456086.t1			0	0	0	0	0	0	0	0	0	0	0	0	0	0	0
g445491.t1	Tf2-8	Transposon Tf2-8 polyprotein (Retrotransposable element Tf2 155 kDa protein)	0	0	0	0	0	0	0	0	0	0	0	0	0	0	0
g438710.t1	POLX_52	Retrovirus-related Pol polyprotein from transposon TNT 1-94	0	0	0	0	0	0	0	0	0	0	0	0	0	0	0
g412396.t1			0	0	0	0	0	0	0	0	0	0	0	0	0	0	0
g155992.t1	ZNF227	Zinc finger protein 227	0.17936	0	0	0	0	0	0.288515	0	0	0	0	0.100027	0.104936	0.171897	0
g350519.t1	X975_08509	Integrase catalytic domain-containing protein (Fragment)	0	0	0	0	0	0	0	0	0	0	0	0	0	0	0
g214754.t1	EAG_01148	Uncharacterized protein (Fragment)	0	0	0	0	0	0	0	0	0	0	0	0	0	0	0
g370142.t1			0	0	0	0	0	0	0	0	0	0	0	0	0	0	0
g191018.t1		Transposable element Tcb2 transposase	0	0	0	0	0	0	0	0	0	0	0	0	0	0	0
g10655.t1	TY3B-I_479	Transposon Ty3-I Gag-Pol polyprotein (Fragment)	0.517101	0.191417	0	0	2.75182	0	0.741329	0	0	0	0.38685	0	0	0	0
g167082.t1	AVEN_70043_1	DUF1758 domain-containing protein	0	0	0	0	0	0	0	0	0	0	0	0	0	0	0.102497
g265622.t1			0	0	0	0	0	0	0	0	0	0	0	0	0	0	0
g183966.t1	TRIM67	Tripartite motif-containing protein 67 (TRIM9-like protein)	1.9822	1.57222	6.12744	2.58042	4.26065	1.22561	3.42441	1.14833	2.74092	2.38791	3.35606	1.19198	2.81861	0	2.58393
g40955.t1	NCL1_47229	Uncharacterized protein	0	0	0	0	0	0	0	0	0	0	0	0	0	0	0
g125774.t1	20197967	Uncharacterized protein	0	0	0	0	0	0	0	0	0	0	0	0	0	0	0
g240216.t1			0	0	0	0	0	0	0	0	0	0	0	0	0	0	0
g405209.t1	Fasn	Fatty acid synthase (EC 2.3.1.85) [Includes: [Acyl-carrier-protein] S-acetyltransferase (EC 2.3.1.38); [Acyl-carrier-protein] S-malonyltransferase (EC 2.3.1.39); 3-oxoacyl-[acyl-carrier-protein] synthase (EC 2.3.1.41); 3-oxoacyl-[acyl-carrier-protein] reductase (EC 1.1.1.100); 3-hydroxyacyl-[acyl-carrier-protein] dehydratase (EC 4.2.1.59); Enoyl-[acyl-carrier-protein] reductase (EC 1.3.1.39); Oleoyl-[acyl-carrier-protein] hydrolase (EC 3.1.2.14)]	0	0	0.139964	0	2.00914	0	1.32697	0	0	0.174207	0	0	0	0	0
g345592.t1	NCL1_33358	Uncharacterized protein	0	0	0	0	0	0	0	0	0	0	0	0	0	0	0
g460132.t1	TCB2_403	Transposable element Tcb2 transposase	0	0	0	0	0	0	0	0	0	0	0	0	0	0	0
g348395.t1	pol	Retrovirus-related Pol polyprotein from transposon 297 [Includes: Protease (EC 3.4.23.-); Reverse transcriptase (EC 2.7.7.49); Endonuclease]	0	0	0	0	0	0	0	0	0	0	0	0	0	0	0
g173475.t1			0	0	0	0	0	0	0	0	0	0	0	0	0	0	0
g145501.t1			0	0	0.134773	0	0.166433	0	0	0	0.21756	0.0846168	0	0	0	0	0
g179055.t1	pol	Retrovirus-related Pol polyprotein from transposon opus [Includes: Protease (EC 3.4.23.-); Reverse transcriptase (EC 2.7.7.49); Endonuclease]	0	0	0	0	0	0	0	0	0	0	0	0	0	0	0
g109139.t1			0	0	0	0	0	0	0	0	0	0	0	0	0	0	0
g330410.t1	NCL1_20928	Histone-lysine N-methyltransferase SETMAR	0	0	0	0	0	0	0	0	0	0	0	0	0	0	0
g120176.t1			0	0	0	0	0	0	0	0	0	0	0	0	0	0	0
g344098.t1	NCL1_13595	Uncharacterized protein	0	0	0	0	0	0	0	0	0	0	0	0	0	0	0
g49520.t1			0	0	0	0	0	0	0	0	0	0	0	0	0	0	0
g204751.t1	AVEN_119170_1	Uncharacterized protein	0	0	0	0	0	0	0	0	0	0	0	0	0	0	0
g434290.t1			0	0	0	0	0	0	0	0	0	0	0	0	0	0	0
g381031.t1	tc3a_214	Transposable element Tc3 transposase	0	0	0	0	0	0	0	0	0	0	0	0	0	0	0
g411776.t1			0	0	0	0	0	0	0	0	0	0	0	0	0	0	0
g210052.t1	X975_23419	Retrovirus-related Pol polyprotein from transposon 17.6 (Fragment)	0	0	0	0	0	0	0	0	0	0	0	0	0	0	0
g483894.t1	pol	Retrovirus-related Pol polyprotein from transposon 297 [Includes: Protease (EC 3.4.23.-); Reverse transcriptase (EC 2.7.7.49); Endonuclease]	0	0	0	0	0	0	0	0	0	0	0	0	0	0	0
g331725.t1			0	0	0	0	0	0	0	0	0	0	0	0	0	0	0
g402623.t1	AVEN_116861_1	Uncharacterized protein	0	0	0	0	0	0	0	0	0	0	0	0	0	0	0
g342405.t1	EAG_01148	Uncharacterized protein (Fragment)	0	0	0	0	0	0	0	0	0	0	0	0	0	0	0
g154877.t1			0	0	0.141716	0.0956675	0	0	0	0	0	0	0	0	0	0.132476	0.205248
g309663.t1	Tf2-6	Transposon Tf2-6 polyprotein (Retrotransposable element Tf2 155 kDa protein)	0	0	0	0	0	0	0	0	0	0	0	0	0	0	0
g94049.t1	PGBD4_75	PiggyBac transposable element-derived protein 4	0	0	0	0	0	0	0	0	0	0	0	0	0	0	0
g395941.t1	NCL1_34574	Uncharacterized protein	0	0	0	0	0	0	0	0.0752314	0	0	0	0	0	0	0
g482764.t1			0	0	0	0	0	0	0	0	0	0	0	0	0	0	0
g328277.t1			0	0	0	0	0	0	0	0	0	0	0	0	0	0	0
g144798.t1	TY3B-G_316	Transposon Ty3-G Gag-Pol polyprotein	0	0	0	0	0	0	0	0	0	0	0	0	0	0	0
g216156.t1			0	0	0	0	0	0	0	0	0	0	0	0	0	0	0
g89894.t1	G5I_00566	FLJ37770-like protein (Fragment)	0	0	0	0	0	0	0	0	0	0	0	0	0	0	0
g445037.t1	TCB1_775	Transposable element Tcb1 transposase	0	0	0	0	0	0	0	0	0	0	0	0	0	0	0
g18171.t2	Slc6a5	Sodium- and chloride-dependent glycine transporter 2 (GlyT-2) (GlyT2) (Solute carrier family 6 member 5)	0	0	0	0	0	0	0	0	0	0	0	0	0	0	0
g3734.t1			0	0	0	0	0	0	0	0	0	0	0	0	0	0.330296	0
g265255.t1			0	0	0	0	0	0	0	0	0	0	0	0	0	0	0
g514061.t1	Tf2-9	Transposon Tf2-9 polyprotein (Retrotransposable element Tf2 155 kDa protein)	0	0	0	0	0	0	0	0.453145	0	0	0	0	0	0	0
g170371.t1	TCB1_437	Transposable element Tcb1 transposase	0	0	0	0	0	0	0	0	0	0	0	0	0	0	0
g86573.t1			0	0	0	0	0	0.320465	0	0	0	0	0	1.48033	0	0	0
g244160.t1			0	0	0	0	0	0	0	0	0	0	0	0	0	0	0
g502036.t1			0	0	0	0	0	0	0	0	0	0	0	0	0	0	0
g47774.t1	AVEN_120365_1	Uncharacterized protein	0	0	0	0	0	0	0	0	0	0	0	0	0	0	0
g397091.t1	AVEN_14542_1	Integrase catalytic domain-containing protein	0	0	0	0	0	0	0.159482	0.375821	0	0	0	0	0	0	0.184959
g183662.t1	TCB1_770	Transposable element Tcb1 transposase	0	0	0	0	0	0	0	0	0	0	0	0	0	0	0
g332999.t1	NCL1_31493	E3 ubiquitin-protein ligase RNF13	0	0	0	0	0	0	0	0	0	0	0	0	0	0	0
g143896.t1	B7P43_G06732	DUF4817 domain-containing protein	0	0	0	0	0	0	0	0	0	0	0	0	0	0	0
g239880.t1			0	0	0	0	0	0	0	0	0	0	0	0	0	0	0
g32608.t1	AVEN_84363_1	Integrase catalytic domain-containing protein	0	0	0	0	0	0	0	0	0	0.0251899	0	0	0	0	0
g388313.t1	AVEN_234869_1	Uncharacterized protein	0	0	0	0	0	0	0	0	0	0	0	0	0	0	0
g418043.t1	AVEN_275258_1	Uncharacterized protein (Fragment)	0	0	0	0	0	0	0	0	0	0	0	0	0	0	0
g455508.t1		Uncharacterized protein (Fragment)	0	0	0	0	0	0	0	0	0	0	0	0	0	0	0
g400983.t1	AVEN_3539_1	Uncharacterized protein	0	0	0	0	0	0	0	0	0	0	0	0	0	0	0
g228833.t1	mariner\T	Mariner Mos1 transposase (EC 3.1.-.-) (Transposable element Mos1 transposase)	0	0	0	0	0	0	0	0	0	0	0	0	0	0	0
g31670.t1			0	0	0	0	0	0	0	0	0	0	0	0	0	0	0
g327385.t1	TY3B-I	Transposon Ty3-I Gag-Pol polyprotein (Gag3-Pol3) (Transposon Ty3-2 TYA-TYB polyprotein) [Cleaved into: Capsid protein (CA) (p24); Spacer peptide p3; Nucleocapsid protein p11 (NC); Ty3 protease (PR) (EC 3.4.23.-) (p16); Spacer peptide J; Reverse transcriptase/ribonuclease H (RT) (RT-RH) (EC 2.7.7.49) (EC 2.7.7.7) (EC 3.1.26.4) (p55); Integrase p52 (IN); Integrase p49 (IN)]	0	0	0	0	0	0	0	0	0	0	0	0	0	0	0
g69617.t1	X975_03011	Phosphatase and actin regulator 2 (Fragment)	0	0	0	0	0	0	0	0	0	0	0	0	0	0	0
g73807.t1			0	0	0	0	0	0	0	0	0	0	0	0	0	0	0
g351985.t1			0	0	0	0	0	0	0	0	0	0	0	0	0	0	0
g364366.t1	AVEN_119480_1	DDE_3 domain-containing protein	0	0	0	0	0	0	0	0	0	0	0	0	0	0	0
g118236.t1	TY3B-I_943	Transposon Ty3-I Gag-Pol polyprotein (Fragment)	0	0	0	0	0	0	0	0.0728384	0	0	0	0	0	0	0
g95822.t1	NCL1_18943	Uncharacterized protein	0	0	1.07819	0	0	0	0	0	1.23147	0	0	0	0	0	0
g349722.t1	X975_17282	Retrovirus-related Pol polyprotein from transposon 17.6 (Fragment)	0	0	0	0	0	0	0	0	0	0	0	0	0	0	0
g449038.t1	pol	Retrovirus-related Pol polyprotein from transposon 17.6 [Includes: Protease (EC 3.4.23.-); Reverse transcriptase (EC 2.7.7.49); Endonuclease]	0	0	0	0	0	0	0	0	0	0	0	0	0	0	0
g176515.t1	X-element\ORF2	Probable RNA-directed DNA polymerase from transposon X-element (EC 2.7.7.49) (Reverse transcriptase)	0	0	0	0	0	0	0	0	0	0	0	0	0	0	0
g61605.t1		Uncharacterized protein (Fragment)	0	0	0	0	0	0	0	0	0	0	0	0	0	0	0
g300876.t1	tc1a	Transposable element Tc1 transposase	0	0	0	0	0.141215	0	0	0	0	0	0	0	0	0	0
g421751.t1	AVEN_51490_1	CCHC-type domain-containing protein	0	0	0	0	0	0	0	0	0	0	0	0	0	0	0
g230005.t1	TY3B-I_1488	Transposon Ty3-I Gag-Pol polyprotein (Fragment)	0	0	0	0	0	0	0	0	0	0	0	0	0	0	0
g341566.t1	AVEN_257433_1	Uncharacterized protein	0	0	0	0	0	0	0	0	0	0	0	0	0	0	0
g253507.t1	jockeypol_218	RNA-directed DNA polymerase from mobile element jockey	0	0	0	0	0	0	0	0	0	0	0	0	0	0	0
g283686.t1	ZNF227	Zinc finger protein 227	0.405567	1.18861	1.33097	1.06028	0.608885	0.23379	0.871244	0.396976	0.348498	0.551069	0.807215	0.655668	0.708492	0.502927	0.32395
g60543.t1			0	5.20176	0	0	0	1.20508	0	1.31178	4.71766	0	0	0.92417	0	0	0
g374905.t1	tc1a	Transposable element Tc1 transposase	0	0	0	0	0	0	0	0	0	0	0	0	0	0	0
g231021.t1			0	0	0	0	0	0	0	0	0	0	0	0	0	0	0
g18016.t1	pol	Retrovirus-related Pol polyprotein from transposon opus [Includes: Protease (EC 3.4.23.-); Reverse transcriptase (EC 2.7.7.49); Endonuclease]	0	0	0	0	0	0	0	0	0	0	0	0	0	0	0
g36500.t1			0	0	0	0	0	0	0	0	0	0	0	0	0	0	0
g359162.t1	TC3A	Transposable element Tc3 transposase	0	0	0	0	0	0	0	0	0	0	0	0	0	0	0
g220961.t1	POL	Retrovirus-related Pol polyprotein from transposon 412 [Includes: Protease (EC 3.4.23.-); Reverse transcriptase (EC 2.7.7.49); Endonuclease]	0.239427	0	0	0	0	0	0	0	0	0	0	0	0	0	0
g117304.t1			0	0	0	0	0	0	0	0	0	0	0	0	0	0	0
g3856.t1	AVEN_195971_1	Uncharacterized protein	0	0	0	0	0	0	0	0	0	0	0	0	0	0	0
g304976.t1			0	0	0	0	0	0	0	0	0	0	0	0	0	0	0
g66706.t1	AVEN_195679_1	Uncharacterized protein	0	0	0	0	0	0	0	0	0	0	0	0	0	0	0
g444444.t1	POL	Retrovirus-related Pol polyprotein from transposon 412 [Includes: Protease (EC 3.4.23.-); Reverse transcriptase (EC 2.7.7.49); Endonuclease]	0	0	0	0	0	0	0	0	0	0	0	0	0	0	0
g357333.t1			0	0	0	0	0	0	0	0	0	0	0	0	0	0	0
g101391.t1	AVEN_225874_1	Uncharacterized protein	0	0	0	0	0	0	0	0	0	0	0	0	0	0	0
g109722.t1	AVEN_192746_1	Integrase_H2C2 domain-containing protein (Fragment)	0	0	0	0	0	0	0	0	0	0.0491543	0	0	0	0	0
g388321.t1	ORF1_100	Nucleic-acid-binding protein from transposon X-element	0	0	0	0	0	0	0	0	0	0	0	0	0	0	0
g509379.t1	mtSSB	Single-stranded DNA-binding protein, mitochondrial (Dm mtSSB) (Mt-SSB) (MtSSB) (Protein low power)	10.1926	14.1547	10.023	13.917	13.0227	5.2125	6.88716	7.47398	9.29904	11.9142	7.84312	10.4553	9.4595	18.7279	9.30751
g186944.t1	TY3B-G_174	Transposon Ty3-G Gag-Pol polyprotein	0	0	0	0	0	0	0	0	0	0	0	0	0	0	0
g306084.t1		Transposable element Tcb2 transposase	0	0	0	0	0	0	0	0	0	0	0	0	0	0	0
g473469.t1	NCL1_30767	Uncharacterized protein	0	0	0	0	0	0	0	0	0	0	0	0	0	0	0
g414848.t1	AVEN_231974_1	RNase H domain-containing protein	0	0	0	0	0	0	0	0	0	0	0	0	0	0	0
g337650.t1	X975_08467	Transposable element Tcb1 transposase (Fragment)	0	0	0	0	0	0	0	0	0	0	0	0	0	0	0
g374245.t1	AVEN_13742_1	Uncharacterized protein	0	0	0	0	0	0	0	0	0	0	0	0	0	0	0
g36006.t1	Tf2-9_311	Transposon Tf2-9 polyprotein	0	0	0	0	0	0	0	0	0	0	0	0	0	0.0716461	0
g204318.t1			0	0	0	0	0	0	0	0.323571	13.6381	0	0	0	0	0	0
g200957.t1	EVAR_41639_1	Uncharacterized protein	0	0	0	0	0	0	0	0	0	0	0	0	0	0	0
g168148.t1	pol	Retrovirus-related Pol polyprotein from transposon 297 [Includes: Protease (EC 3.4.23.-); Reverse transcriptase (EC 2.7.7.49); Endonuclease]	0	0	0	0	0	0	0	0	0	0	0	0	0	0	0
g219847.t1	Cyp18a1	Cytochrome P450 18a1 (EC 1.14.-.-) (CYPXVIIIA1)	0	0.204044	0.865931	0	0.262953	0.0687718	2.47314	0	0	0	0	0	0	0	0
g315.t1	SFRICE_015253	SFRICE_015253	0	0	0	0	0	0	0	0	0	0	0	0	0	0	0
g451948.t1	TCB2_243	Transposable element Tcb2 transposase	0	0	0	0	0	0	0	0	0	0	0	0	0	0	0
g400969.t1	NCL1_55924	Uncharacterized protein	0	0	0	0	0	0	0	0	0	0	0	0	0	0	0
g368015.t1			0	0	0	0	0	0	0	0	0	0	0	0	0	0	0
g27654.t1	AVEN_234885_1	Uncharacterized protein	0.545723	0	0	0.188687	0.328947	0	0	0	0	0	0	0	0	0	0
g227882.t1			0	0	0	0	0	0	0	0	0	0	0	0	0	0	0
g383669.t1		Uncharacterized protein	0	0	0	0	0	0	0	0	0	0	0	0	0	0	0
g108249.t1			0	0	0	0	0	0	0	0	0	0	0	0	0	0	0
g245652.t1			0	0	0	0	0	0	0	0	0	0	0	0	0	0	0
g180724.t1	EVAR_73436_1	Uncharacterized protein	0	0	0	0	0	0	0	0	0	0	0	0	0	0	0
g224806.t1			0	0	0	0	0	0	0	0	0	0	0	0	0	0	0
g199888.t1			0	0	0	0	0	0	0	0	0	0	0	0	0	0	0
g154935.t1	tc1a	Transposable element Tc1 transposase	0	0	0	0	0	0	0	0	0	0	0	0	0	0	0
g481013.t1	g.25119	Uncharacterized protein (Fragment)	0	0	0	0	0	0	0	0	0	0	0	0	0	0	0
g204630.t1	AVEN_266891_1	Uncharacterized protein	0	0	0	0	0	0	0	0	0	0	0	0	0	0	0
g251090.t1			0	0	0	0	0	0	0	0	0	0	0	0	0	0	0
g29737.t1	AVEN_84363_1	Integrase catalytic domain-containing protein	0	0	0	0	0	0	0	0	0	0	0	0	0	0	0
g202672.t1	Dscam2	Down syndrome cell adhesion molecule-like protein Dscam2	0	0	0	0	0	0	0	0	0	0	0.119558	0	0	0	0
g144227.t1			0	0	0	0	0	0	0	0	0	0	0	0	0	0	0
g72461.t1			0	0	0	0	0	0	0	0	0	0	0	0	0	0	0
g429708.t1	SETMAR	Histone-lysine N-methyltransferase SETMAR (SET domain and mariner transposase fusion protein) (Metnase) [Includes: Histone-lysine N-methyltransferase (EC 2.1.1.357); Transposon Hsmar1 transposase (EC 3.1.-.-)]	0	0	0	0	0	0	0	0	0	0	0	0	0	0	0
g143131.t1	TCB2_198	Transposable element Tcb2 transposase	0	0	0	0	0	0	0	0	0	0	0	0	0	0	0
g237566.t1	TCB1_888	Transposable element Tcb1 transposase	0	0	0	0	0	0	0	0	0	0	0	0	0	0	0
g394217.t1		Putative transposable element (Fragment)	0	0	0	0	0	0	0	0	0	0	0	0	0	0	0
g365902.t1			0	0	0	0	0	0	0	0	0	0	0	0	0	0	0
g330224.t1			0	0	0	0	0	0	0	0	0	0	0	0	0	0	0
g64396.t1	NCL1_09471	Uncharacterized protein	0	0	0	0.350621	0	0	0	0	0	0	0	0	0	0	0
g460310.t1			0	0	0	0	0	0	0	0	0	0	0	0	0	0	0
g15348.t1	TC3A	Transposable element Tc3 transposase	0	0	0	0	0	0	0	0	0	0.0383994	0	0	0	0	0
g145881.t1			0	0	0	0	0	0	0	0	0	0	0	0	0	0	0
g379341.t1	PHACTR2_0	Phosphatase and actin regulator 2	0	0	0	0	0	0	0	0	0	0	0	0	0	0	0
g360374.t1	AVEN_230738_1	Integrase_H2C2 domain-containing protein	0	0	0	0	0	0	0	0	0	0	0	0	0	0	0
g148052.t1	AVEN_49017_1	HTH_38 domain-containing protein	0	0	0	0	0	0	0	0	0	0	0	0	0	0	0
g56070.t1		Transposable element Tcb2 transposase	0	0	0	0	0	0	0	0	0	0	0	0	0	0	0
g384284.t1	AVEN_58941_1	Uncharacterized protein	0	0	0	0	0	0	0	0	0	0	0	0	0	0	0
g360901.t1		Transposon Ty3-I Gag-Pol polyprotein (Fragment)	0	0	0	0	0	0	0	0	0	0.165298	0	0	0	0	0
g262403.t1	X975_20285	Transposable element Tcb1 transposase (Fragment)	0	0	0	0	0	0	0	0	0	0	0	0	0	0	0
g271401.t1	X975_01620	Transposable element Tc1 transposase (Fragment)	0	0	0	0	0	0	0	0	0	0	0	0	0	0	0
g350730.t1			0	0	0	0	0	0	0	2.17395	0	0	0	0	0	0	0
g337747.t1	TY3B-G	Transposon Ty3-G Gag-Pol polyprotein (Gag3-Pol3) (Transposon Ty3-1 TYA-TYB polyprotein) [Cleaved into: Capsid protein (CA) (p24); Spacer peptide p3; Nucleocapsid protein p11 (NC); Ty3 protease (PR) (EC 3.4.23.-) (p16); Spacer peptide J; Reverse transcriptase/ribonuclease H (RT) (RT-RH) (EC 2.7.7.49) (EC 2.7.7.7) (EC 3.1.26.4) (p55); Integrase p61 (IN); Integrase p58 (IN)]	0	0	0	0	0	0	0	0	0	0	0	0	0	0	0
g107772.t1			0	0	0	0	0	0	0	0	0	0	0	0	0	0	0
g196942.t1	tc1a_547	Transposable element Tc1 transposase	0	0	0	0	0	0	0	0	0	0	0	0	0	0	0
g182973.t1	X975_01402	Uncharacterized protein (Fragment)	0	0	0	0	0	0	0	0	0	0	0	0	0	0	0
g301462.t1	Xpnpep3	Xaa-Pro aminopeptidase 3 (X-Pro aminopeptidase 3) (EC 3.4.11.9) (Aminopeptidase P3) (APP3)	1.21751	1.0556	0.339185	0.87716	0.494879	0.323787	0.516791	0.528916	0.429143	0.720951	0.333118	0.2275	0.793328	0.846248	0.598633
g34758.t1		Uncharacterized protein	0	0	0	0.9927	0	0	1.4357	0	0	0	0.983142	0	0.87055	0	0
g244005.t1			0	0	0	0	0	0	0	0	0	0	0	0	0	0	0
g478436.t1	AVEN_262460_1	Uncharacterized protein	0	0	0	0	0	0	0	0	0	0	0	0	0	0	0
g389027.t1	X975_17522	Transposable element Tcb1 transposase (Fragment)	0	0	0	0	0	0	0	0	0	0	0	0	0	0	0
g319351.t1			0	0	0	0	0	0	0	0	0	0	0	0	0	0	0
g213915.t1		Putative DD41D transposase	0	0	0	0	0	0	0	0	0	0	0	0	0	0	0
g68819.t1	NCL1_25316	DUF4817 domain-containing protein	0	0	0	0	0	0	0	0	0	0	0	0	0	0	0
g357288.t1	X777_00228	ATP-dependent DNA helicase (EC 3.6.4.12)	0	0	0	0	0	0	0	0	0	0	0	0	0	0	0
g272867.t1			0	0	0	0	0	0	0	0	0	0	0	0	0	0	0
g453706.t1		Transposable element Tcb1 transposase (Transposable element Barney transposase)	0	0	0	0	0	0	0	0	0	0	0	0	0	0	0
g154448.t1			0	0	0	0	0	0	0	0	0	0	0	0	0	0	0
g232449.t1	EVAR_73436_1	Uncharacterized protein	0	0	0	0	0	0	0	0	0	0	0	0	0	0	0
g277514.t1			0	0	0	0	0	0	0	0	0	0	0	0	0	0	0
g82623.t1			0	0	0	0	0	0	0	0	0	0	0	0	0	0	0
g117618.t1		Putative DD41D transposase	0	0	0	0	0	0	0	0	0	0	0	0	0	0	0
g254234.t1	NCL1_20531	Ig-like domain-containing protein	1.81566	0.172109	2.57337	1.49214	1.91309	0.28648	2.20975	0.94657	0.381366	0.687099	1.35571	0.670146	0.423491	1.03792	1.0691
g299545.t1	AVEN_121088_1	Integrase catalytic domain-containing protein	0	0	0	0	0	0	0	0	0	0	0	0	0	0	0
g118231.t1	EAG_01148	Uncharacterized protein (Fragment)	0	0	0	0	0	0	0	0	0	0	0	0	0	0	0
g52644.t1	AVEN_88668_1	Uncharacterized protein	0	0	0	0	0	0	0	0	0	0	0	0	0	0	0
g135219.t1	tc1a_546	Transposable element Tc1 transposase	0	0	0	0	0	0	0	0	0	0	0	0	0	0	0
g442173.t1	AVEN_101166_1	Integrase catalytic domain-containing protein	0	0	0	0	0	0	0	0	0	0.114668	0	0	0	0	0
g229992.t1	pol	RNA-directed DNA polymerase from mobile element jockey (EC 2.7.7.49) (Reverse transcriptase)	0	0	0	0	0	0	0	0	0	0	0	0	0	0	0
g459069.t1	tc1a_547	Transposable element Tc1 transposase	0	0	0	0	0	0	0	0	0	0	0	0	0	0	0
g308532.t1	tc1a_470	Transposable element Tc1 transposase	0	0	0	0	0	0	0	0	0	0	0	0	0	0	0
g410766.t1	NCL1_27181	Uncharacterized protein	0	0	0	0	0	0	0	0	0	0	0	0	0	0	0
g39721.t1	GIN1	Gypsy retrotransposon integrase-like protein 1 (GIN-1)	0	0	0	0	0	0	0	0	0	0	0	0	0	0	0
g379425.t1	NCL1_47229	Uncharacterized protein	0	0	0	0	0	0	0	0	0	0	0	0	0	0	0
g302921.t1	AVEN_170617_1	Integrase catalytic domain-containing protein	0	0	0	0	0	0	0	0	0	0	0	0	0	0	0
g93622.t1	pol	Retrovirus-related Pol polyprotein from transposon 297 [Includes: Protease (EC 3.4.23.-); Reverse transcriptase (EC 2.7.7.49); Endonuclease]	0	0	0	0	0	0	0	0	0	0	0	0	0	0	0
g491179.t1	X-element\ORF2	Probable RNA-directed DNA polymerase from transposon X-element (EC 2.7.7.49) (Reverse transcriptase)	0	0	0	0	0	0	0	0	0	0	0	0	0	0	0
g377824.t1		Transposable element Tcb2 transposase	0	0	0	0	0	0	0	0	0	0	0	0	0	0	0
g207221.t1			0	0.426477	0.711627	0	0	0	0.291946	0	0	0.574725	0	0	0	0.274583	0
g241918.t1		Putative DD41D transposase	0	0	0	0	0	0	0	0	0	0	0	0	0	0	0
g228028.t1	AVEN_248703_1	Uncharacterized protein	0	0	0	0	0	0	0	0	0	0	0	0	0	0	0
g269983.t1	Tf2-8	Transposon Tf2-8 polyprotein (Retrotransposable element Tf2 155 kDa protein)	0	0	0.0851937	0	0	0	0	0	0.13404	0	0	0	0	0	0
g492258.t1	NCL1_15829	Uncharacterized protein	0	0	0	0	0	0	0	0	0	0	0	0	0	0	0
g118097.t1			0	0	0	0	0	0	0	0	0	0	0	0	0	0	0
g57747.t1	TCB1_892	Transposable element Tcb1 transposase	0	0	0	0	0	0	0	0	0	0	0	0	0	0	0
g263519.t1	TY3B-I	Transposon Ty3-I Gag-Pol polyprotein (Gag3-Pol3) (Transposon Ty3-2 TYA-TYB polyprotein) [Cleaved into: Capsid protein (CA) (p24); Spacer peptide p3; Nucleocapsid protein p11 (NC); Ty3 protease (PR) (EC 3.4.23.-) (p16); Spacer peptide J; Reverse transcriptase/ribonuclease H (RT) (RT-RH) (EC 2.7.7.49) (EC 2.7.7.7) (EC 3.1.26.4) (p55); Integrase p52 (IN); Integrase p49 (IN)]	0	0	0	0	0	0	0	0	0	0	0	0	0	0	0
g182801.t1	X975_03011	Phosphatase and actin regulator 2 (Fragment)	0	0	0	0	0	0	0	0	0	0	0	0	0	0	0
g418690.t1	X975_14032	Transposable element Tcb1 transposase (Fragment)	0	0	0	0	0	0	0	0	0	0	0	0	0	0	0
g216196.t1	NCL1_43532	Uncharacterized protein	0	0	0	0	0	0	0	0	0	0	0	0	0	0	0
g184010.t1	X975_24052	Transposable element Tcb1 transposase (Fragment)	0	0	0	0	0	0	0	0	0	0	0	0	0	0	0
g489899.t1	NCL1_16810	Uncharacterized protein	0	0	0	0	0	0	0	0	0	0	0	0	0	0	0
g200639.t1	SETMAR	Histone-lysine N-methyltransferase SETMAR (SET domain and mariner transposase fusion protein) (Metnase) [Includes: Histone-lysine N-methyltransferase (EC 2.1.1.357); Transposon Hsmar1 transposase (EC 3.1.-.-)]	0	0	0	0	0	0	0	0	0	0	0	0	0	0	0
g25788.t1			0	0	0	0	0	0	0	0	0	0	0	0	0	0	0
g264898.t1	X-element\ORF2	Probable RNA-directed DNA polymerase from transposon X-element (EC 2.7.7.49) (Reverse transcriptase)	0	0	0	0	0	0	0	0.261362	0	0	0	0	0	0.0643437	0
g312464.t1	tmem147	Transmembrane protein 147	16.4674	19.7036	14.6164	15.0409	11.1842	5.09807	9.85866	9.65862	15.4786	11.272	12.4048	12.2751	13.5723	12.1383	10.6483
g455054.t1	tc1a	Transposable element Tc1 transposase	0	0	0	0	0	0	0	0	0	0	0	0	0	0	0
g379474.t1			0	0	0	0	0	0	0	0	0	0	0	0	0	0	0
g432647.t1	AVEN_238288_1	Integrase catalytic domain-containing protein (Fragment)	0	0	0	0	0	0	0	0	0	0	0	0	0	0	0
g232810.t1			0	0	0	0	0	0	0	0	0	0	0	0	0	0	0
g258069.t1	NCL1_50502	Uncharacterized protein	0	0	0	0	0	0	0	0	0	0	0	0	0	0	0
g29716.t1	AVEN_244621_1	Uncharacterized protein	0	0	0	0	0	0	0	0	0	0	0	0	0	0	0
g361489.t1			0	0	0	0	0	0	0	0	0	0	0	0	0	0	0
g104788.t1	RTase_367	Putative RNA-directed DNA polymerase from transposon BS	0	0	0	0	0	0	0	0	0	0	0	0	0	0	0
g268142.t1			0	0	0	0	0	0	0	0	0	0	0	0	0	0	0
g306123.t1			0	0	0	0	0	0	0	0	0	0	0	0	0	0	0
g37559.t1		Putative DD41D transposase	0	0	0	0	0	0	0	0	0	0	0	0	0	0	0
g326684.t1	tc1a	Transposable element Tc1 transposase	0	0	0	0	0	0	0	0	0	0	0	0	0	0	0
g78750.t1			0	0	0	0	0	0	0	0	0	0	0	0	0	0	0
g384587.t1			0	0	0	0	0	0	0	0	0	0	0	0	0	0	0
g71611.t1	X975_01358	Uncharacterized protein (Fragment)	0	0	0	0	0	0	0	0	0	0	0	0	0	0	0
g392153.t1		Transposable element Tcb2 transposase	0	0	0	0	0	0	0	0	0	0	0	0	0	0	0
g206258.t1	WN55_06996	DUF4817 domain-containing protein	0	0	0	0	0	0	0	0	0	0	0	0	0	0	0
g175567.t1	pol	Retrovirus-related Pol polyprotein from transposon opus [Includes: Protease (EC 3.4.23.-); Reverse transcriptase (EC 2.7.7.49); Endonuclease]	0	0.113699	0.102028	0	0	0	5.29356e-05	0	0	0	0	0	0	0	0
g26473.t1	pol	Retrovirus-related Pol polyprotein from transposon 297 [Includes: Protease (EC 3.4.23.-); Reverse transcriptase (EC 2.7.7.49); Endonuclease]	0	0	0	0	0	0	0	0	0	0	0	0	0	0	0
g87126.t1	AVEN_49017_1	HTH_38 domain-containing protein	0	0	0	0	0	0	0	0	0	0	0	0	0	0	0
g172625.t1			0	0	0	0	0	0	0	0	0	0	0	0	0	0	0
g54969.t1		Transposable element Tcb2 transposase	0	0	0	0	0	0	0	0	0	0	0	0	0	0	0
g152976.t1	AVEN_153829_1	Integrase catalytic domain-containing protein	0.0915755	0	0.384092	0.174128	0.104754	0.156189	0	0.000730149	0	0	0.176622	0	0	0	0
g128892.t1	GTF2IRD2	General transcription factor II-I repeat domain-containing protein 2A (GTF2I repeat domain-containing protein 2A) (Transcription factor GTF2IRD2-alpha)	0.0780379	0	0.157783	0.0539052	0.231543	0.0372743	0	0	0	0.0489849	0.192563	0.0872787	0.0914272	0	0
g293074.t1	NCL1_61158	Uncharacterized protein	0	0	0	0	0	0	0	0	0	0	0	0	0	0	0
g13451.t1	tc1a	Transposable element Tc1 transposase	0	0	0	0	0	0	0	0	0	0	0	0	0	0	0
g371770.t1	Best3	Bestrophin-3 (Vitelliform macular dystrophy 2-like protein 3)	10.884	12.6463	21.7055	29.5255	24.1316	9.04615	38.0442	17.1361	20.3777	7.65306	12.3347	15.0498	9.67568	0.772509	32.3178
g186034.t1			0	0.35129	0.252223	0.336478	0	0.112491	0.71251	1.38977	0	0	0.312625	0	0	0.227002	0
g274398.t1		Putative LOC100569746 [Acyrthosiphon pisum]	0	0	0	0	0	0	0	0	0	0	0	0	0	0	0
g308732.t1	TCB2_69	Transposable element Tcb2 transposase	0	0	0	0	0	0	0	0	0	0	0.445965	0	0	0	0
g95033.t1	Fcan01_16367	Pro-Pol polyprotein	0	0	0	0	0	0	0	0	0	0	0	0	0	0	0
g184861.t1	pol_4319	Retrovirus-related Pol polyprotein from transposon 17.6	0	0	0	0	0	0	0	0	0	0	0	0	0	0	0
g40810.t1	WN55_09846	Uncharacterized protein	0	0	0	0	0	0	0	0	0	0	0	0	0	0	0
g185449.t1			0	0	0	0	0	0	0	0	0	0	0	0	0	5.4275	0
g145483.t1			0	0	0	0	0	0	0	0	0	0	0	0	0	0	0
g321230.t1	pol_2087	Retrovirus-related Pol polyprotein from transposon 17.6	0	0	0	0	0	0	0	0	0	0	0	0	0	0	0
g392861.t1	X975_20526	Transposable element Tcb2 transposase (Fragment)	0	0	0	0	0	0	0	0	0	0	0	0	0	0	0
g243602.t1			0	0	0	0	0	0	0	0	0	0	0	0	0	0	0
g351542.t1	NCL1_25343	Uncharacterized protein	0	0	0	0	0	0	0	0	0	0.167243	0	0	0	0	0
g323186.t1			0	0	0	0	0	0	0	0	0	0	0	0	0	0	0
g472547.t1	AVEN_62059_1	Integrase catalytic domain-containing protein (Fragment)	0	0	0	0	0	0	0	0	0	0	0	0	0	0	0
g395561.t1	POL	Retrovirus-related Pol polyprotein from transposon 412 [Includes: Protease (EC 3.4.23.-); Reverse transcriptase (EC 2.7.7.49); Endonuclease]	0	0	0	0	0	0	0	0	0	0	0	0	0.124999	0	0
g247409.t1	TCB2_57	Transposable element Tcb2 transposase	0	0	0	0	0	0	0	0	0	0	0	0	0	0	0.221389
g146273.t1	tc1a_547	Transposable element Tc1 transposase	0	0	0	0	0	0	0	0	0	0	0	0	0	0	0
g485006.t1	AVEN_64518_1	Uncharacterized protein	0	0	0	0	0	0	0	0	0	0	0	0	0	0	0
g129002.t1			0	0	0	0	0	0	0	0	0	0	0	0	0	0	0
g194069.t1			0	0	0	0	0	0	0	0	0	0	0	0	0	0	0
g418280.t1		Putative DD41D transposase	0	0	0	0	0	0	0	0	0	0	0	0	0	0	0
g238166.t1			0	0	0	0	0	0	0.251756	0	0	0	0	0	0	0	0
g179918.t1	AVEN_191866_1	Uncharacterized protein	0	0	0	0	0	0	0	0	0	0	0	0	0	0	0
g63518.t1			0	0	0	0	0	0	0	0	0	0	0	0	0	0	0
g48073.t1			0	0	0	0.271043	0	0	0	0	0	0	0	0	0	0	0
g317516.t1			0	0	0	0	0	0	0	0	0	0	0	0	0	0	0
g214710.t1	AVEN_227727_1	DDE_3 domain-containing protein	0	0	0	0	0	0	0	0	0	0	0	0	0	0	0
g121542.t1	AVEN_152374_1	DUF5641 domain-containing protein	0	0	0	0	0	0	0	0	0	0	0	0	0	0	0
g6067.t1	PGBD4	PiggyBac transposable element-derived protein 4	0	0	0	0	0	0	0	0	0	0	0	0	0	0	0
g91258.t1	NCL1_34574	Uncharacterized protein	0	0	0	0	0	0	0	0	0	0	0	0	0	0	0
g25415.t1	AVEN_82041_1	DUF1758 domain-containing protein	0	0	0	0	0	0	0	0	0	0	0	0	0	0	0
g251928.t1	TY3B-G	Transposon Ty3-G Gag-Pol polyprotein (Gag3-Pol3) (Transposon Ty3-1 TYA-TYB polyprotein) [Cleaved into: Capsid protein (CA) (p24); Spacer peptide p3; Nucleocapsid protein p11 (NC); Ty3 protease (PR) (EC 3.4.23.-) (p16); Spacer peptide J; Reverse transcriptase/ribonuclease H (RT) (RT-RH) (EC 2.7.7.49) (EC 2.7.7.7) (EC 3.1.26.4) (p55); Integrase p61 (IN); Integrase p58 (IN)]	0	0	0	0	0	0	0	0	0	0	0	0	0	0	0
g352097.t1	SETMAR	Histone-lysine N-methyltransferase SETMAR (SET domain and mariner transposase fusion protein) (Metnase) [Includes: Histone-lysine N-methyltransferase (EC 2.1.1.357); Transposon Hsmar1 transposase (EC 3.1.-.-)]	0	0	0	0	0	0	0	0	0	0	0	0	0	0	0
g323864.t1	X975_01565	Transposable element Tcb2 transposase (Fragment)	0	0	0	0	0	0	0	0	0	0	0	0	0	0	0
g274060.t1			0	0	0	0	0	0	0	0	0	0	0	0.508675	0	0	0
g77399.t1	105261593	Uncharacterized protein	0	0	0	0	0	0	0	0	0	0	0	0	0	0	0
g287741.t1	AVEN_49801_1	Integrase catalytic domain-containing protein	0	0	0	0	0.050492	0	0	0	0	0.0255124	0	0	0	0	0
g305494.t1	AVEN_149567_1	PC4 domain-containing protein	0	0	0	0	0	0	0	0	0	0	0	0	0	0	0
g87712.t1			0	0	0	0	0	0	0	0	0	0	0	0	0	0	0
g453339.t1		Transposable element Tcb2 transposase	0	0	0	0	0	0	0	0	0	0	0	0	0	0	0
g392949.t1			0	0	0	0	0	0	0	0	0	0	0	0	0	0	0
g319588.t1	pol_2295	Retrovirus-related Pol polyprotein from transposon 17.6 (Fragment)	0	0	0	0	0	0	0	0	0	0	0	0	0	0	0
g433728.t1	tc3a	Transposable element Tc3 transposase	0	0	0	0	0	0	0	0	0	0	0	0	0	0	0
g374472.t1	g.17648	Uncharacterized protein (Fragment)	0	0	0	0	0	0	0	0	0	0	0	0	0	0	0
g214873.t1	ORF208234	ATP-dependent DNA helicase (EC 3.6.4.12) (Fragment)	0	0	0	0	0	0	0	0	0	0	0	0	0	0	0
g25850.t1	X975_20779	Transposable element Tcb1 transposase (Fragment)	0	0	0	0	0	0	0	0	0	0	0	0	0	0	0
g45728.t1	AVEN_51490_1	CCHC-type domain-containing protein	0	0	0	0	0	0	0	0	0	0	0	0	0	0	0
g357346.t1	X975_01358	Uncharacterized protein (Fragment)	0	0	0	0	0	0	0	0	0	0	0	0	0	0	0
g191522.t1			0	0	0	0	0	0	0	0	0	0	0	0	0	0	0
g478968.t1	NCL1_33132	Transposable element Tcb1 transposase	0	0	0	0	0	0	0	0	0	0	0	0	0	0	0
g125245.t1	AVEN_108806_1	Uncharacterized protein	0	0	0	0	0	0	0	0	0	0	0	0	0	0	0
g252801.t1	AVEN_145968_1	ATP-dependent DNA helicase (EC 3.6.4.12)	0	0	0	0	0	0	0	0	0	0	0	0	0	0	0
g301883.t1			0	0	0	0	0	0	0	0	0	0	0	0	0	0	0
g223770.t1			0	0	0	0	0	0	0	0	0	0	0	0	0	0	0
g109634.t1	AVEN_2369_1	Integrase catalytic domain-containing protein (Fragment)	0	0	0	0	0	0	0	0	0	0	0	0	0	0	0
g446077.t1	ZBED9	SCAN domain-containing protein 3 (Transposon-derived Buster4 transposase-like protein) (Zinc finger BED domain-containing protein 9)	0	0	0	0	0	0	6.71004e-09	0	0	0	0	0	0.430161	0	1.06166
g203927.t1	TC3A	Transposable element Tc3 transposase	0	0	0	0	0	0	0	0	0	0	0	0	0	0	0
g48130.t1			0	0	0	0	0	0	0	0	0	0	0	0	0	0	0
g267788.t1	X975_01376	Transposable element Tc1 transposase (Fragment)	0	0	0	0	0	0	0	0	0	0	0	0	0	0	0
g503619.t1	NCL1_54228	Uncharacterized protein	0	0	0	0	0	0	0	0	0	0	0	0	0	0	0
g498956.t1			0	0	0	0	0	0	0	0	0	0	0	0	0	0	0
g237099.t1	AVEN_127092_1	SCAN box domain-containing protein	0.282507	0	0.287025	0.871752	0.343075	0.0665807	0.544129	0	0.221946	0.535752	0.529508	0	0.328759	0	0.415546
g375861.t1	NCL1_47873	Uncharacterized protein	0	0	0	0	0	0	0	0	0	0	0	0	0	0	0
g30820.t1	AVEN_191692_1	DDE_3 domain-containing protein	0	0	0	0	0	0	0	0	0	0	0	0	0	0	0
g145139.t1	tc1a	Transposable element Tc1 transposase	0	0	0	0	0	0	0	0	0	0	0	0	0	0	0
g56729.t1	POL_761	Retrovirus-related Pol polyprotein from transposon 412	0	0	0	0	0	0	0	0	0	0	0	0	0	0	0
g405920.t1	AVEN_228894_1	HTH_Tnp_Tc3_2 domain-containing protein	0	0	0	0	0	0	0	0	0	0	0	0	0	0	0
g499629.t1	AVEN_101166_1	Integrase catalytic domain-containing protein	0	0.243647	0.188583	0.116107	0	0	0	0	0	0	0.204953	0	0	0	0
g11807.t1			0	0	0	0	0	0	0	0	0	0	0	0	0	0	0
g511700.t1			0	0	0	0	0	0	0	0	0	0	0	0	0	0	0
g431376.t1	X975_08821	Transposable element Tcb1 transposase (Fragment)	0	0	0	0	0	0	0	0	0	0	0	0	0	0	0
g220050.t1			0	0	0	0	0	0	0	0	0	0	0	0	0	0	0
g359688.t1	NCL1_21573	Uncharacterized protein	0	0	0	0	0	0	0	0	0	0	0	0	0	0	0
g201950.t1	X975_16630	Retrovirus-related Pol polyprotein from transposon 412 (Fragment)	0	0	0	0	0	0	0	0	0	0	0	0	0	0	0
g174597.t1	TY3B-I_291	Transposon Ty3-I Gag-Pol polyprotein (Fragment)	0	0	0	0	0	0	0	0	0	0	0	0	0	0	0
g445731.t1	AVEN_88608_1	Uncharacterized protein	0	0	0	0	0	0	0	0	0	0	0	0	0	0	0
g110046.t1	AVEN_3539_1	Uncharacterized protein	0	0	0	0	0	0	0	0	0	0	0	0	0.032229	0	0
g80467.t1	AVEN_57440_1	Uncharacterized protein	0	0	0	0	0	0	0	0	0	0	0	0	0	0	0
g438597.t1	GVQW3	Protein GVQW3 (GVQW motif-containing protein 3)	0	0	0	0	0	0	0	0	0	0	0	0	0	0	0
g338201.t1	X975_02180	Transposable element Tcb2 transposase (Fragment)	0	0	0	0	0	0	0	0	0	0	0	0	0	0	0
g80390.t1			0	0	0	0	0	0	0	0	0	0	0	0	0	0	0
g424506.t1	AVEN_99911_1	Uncharacterized protein	0	0	0	0	0	0	0	0	0	0	0	0	0	0	0
g107075.t1			0	0	0	0	0	0	0	0	0	0	0	0	0	0	0
g97459.t1	GTF2IRD2_289	General transcription factor II-I repeat domain-containing protein 2A	0	0	0	0	0	0	0	0	0	0	0	0	0	0	0
g106909.t1	NCL1_06812	Transposable element Tcb1 transposase	0	0	0	0	0	0	0	0	0	0	0	0	0	0	0
g117074.t1			0	0	0	0	0	0	0	0	0	0	0	0	0	0	0
g448608.t1			0	0	0	0	0	0	0	0	0	0	0	0	0	0	0
g8492.t1			0	4.37315	0	0	0	0	0	0	1.95664	1.07662	0	3.68978	0	0	0
g78818.t1	NCL1_44662	Uncharacterized protein	0	0	0	0	0	0	0	0	0	0	0	0	0	0	0
g473774.t1	Tf2-9	Transposon Tf2-9 polyprotein (Retrotransposable element Tf2 155 kDa protein)	0	0.000331837	0	0	2.16225	4.26249e-08	0.193278	0	0	0	0	0.409668	0	0	0
g46779.t1	Tf2-6_292	Transposon Tf2-6 polyprotein	0	0	0	0	0	0	0	0	0	0	0	0	0	0	0
g453650.t1		Integrase catalytic domain-containing protein (Fragment)	0	0	0	0	0	0	0	0	0	0	0	0	0	0	0
g10874.t1	ZMYM1	Zinc finger MYM-type protein 1	0	0	0	0	0	0	0	0	0	0	0	0	0	0	0
g292045.t1	Tf2-6_59	Transposon Tf2-6 polyprotein	0	0	0	0	0	0	0	0	0	0	0.0544627	0	0	0	0
g1152.t1			0	0	0	0	0	0	0	0	0	0	0	0	0	0	0
g124294.t1		Transposable element Tcb1 transposase (Transposable element Barney transposase)	0	0	0	0	0	0	0	0	0	0	0	0	0	0	0
g175802.t1		Transposable element Tcb2 transposase	0	0	0	0	0	0	0	0	0	0	0	0	0	0	0
g70555.t1			0	0	0	0	0	0.667605	0	0	0	0	0	0	0	0	0
g500674.t1	TCB1_137	Transposable element Tcb1 transposase	0	0	0	0	0	0	0	0	0	0	0	0	0	0	0
g186920.t1			0	0	0	0	0	0	0	0	0	0	0	0	0	0	0
g144980.t1	AVEN_10570_1	Uncharacterized protein	0	0	0	0	0	0	0	0	0	0	0	0	0	0	0
g139444.t1	AVEN_149572_1	Uncharacterized protein	0	0	0.0492534	0	0	0	0	0	0	0.100083	0	0	0	0.062075	0
g126001.t1	Tf2-9_28	Transposon Tf2-9 polyprotein	0	0	0	0	0	0	0	0	0	0	0	0	0	0	0
g112516.t1	AVEN_155318_1	DDE_3 domain-containing protein	0	0	0	0	0	0	0	0	0	0	0	0	0	0	0
g351968.t1			0	0	0	0	0	0	0	0	0	0	0	0	0	0	0
g372506.t1			0	0	0	0	0	0	0	0	0	0	0	0	0	0	0
g64474.t1		Transposable element Tcb1 transposase (Transposable element Barney transposase)	0	0	0	0	0	0	0	0	0	0	0	0	0	0	0
g22071.t1	pol_125	RNA-directed DNA polymerase from mobile element jockey (Fragment)	0	0	0	0	0	0	0	0	0	0	0	0	0	0	0
g288658.t1			0	0	0	0	0	0	0	0.373539	0	0	0	0	0	0	0
g294702.t1			0	0	0	0	0	0	0	0	0	0	0	0	0	0	0
g335114.t1	EVAR_71286_1	Uncharacterized protein	0	0	0	0	0	0	0	0	0	0	0	0	0	0	0
g190659.t1			0	0	0	0	0	0	0	0	0	0	0	0	0	0	0
g206469.t1			0	0	0	0	0	0	0	0	0	0	0	0	0	0	0
g264134.t1			0	0	0	0	0	0	0	0	0	0	0	0	0	0	0
g509844.t1			0.720226	0	0.845028	0.521332	0	0	0	3.75708	0	0	0	0	0.78966	0	1.03655
g195461.t1			0	0	0	0	0	0	0	0	0	0	0	0	0	0	0
g340199.t1	AVEN_5131_1	THAP-type domain-containing protein	0	0	0	0	0	0	0	0	0	0	0	0	0	0	0
g122893.t1	NCL1_45931	Uncharacterized protein	0	0	0	0.215621	0	0	0	0	0	0	0	0	0	0	0
g29065.t1	AVEN_27901_1	DUF1758 domain-containing protein	0	0	0	0	0	0	0	0	0	0	0	0	0	0	0
g365721.t1	X975_12931	Alpha-ketoglutarate-dependent dioxygenase alkB-like protein (Fragment)	0	0	0	0	0	0	0	0	0	0	0	0	0	0	0
g183418.t1		Integrase catalytic domain-containing protein (Fragment)	0	0	0	0	0	0	0	0	0	0	0	0	0	0	0
g324563.t1		Transposable element Tcb2 transposase	0	0	0	0	0	0	0	0	0	0	0	0	0	0	0
g99976.t1			0.335926	0	0	0	0	0	0	0	0	0	0	0	0	0	0
g300406.t1			0	0	0	0	0	0	0	0	0	0.287502	0	0	0	0	0
g131775.t1	X-element\ORF2	Probable RNA-directed DNA polymerase from transposon X-element (EC 2.7.7.49) (Reverse transcriptase)	0	0	0	0	0	0	0	0	0	0	0	0	0	0	0
g47845.t1			0	0	0	0	0	0	0	0	0	0	0	0	0	0	0
g195917.t1	g.28064	Uncharacterized protein (Fragment)	0	0	0	0	0	0	0	0	0	0	0	0	0	0	0
g266355.t1		Transposable element Tcb2 transposase	0	0	0	0	0	0	0	0	0	0	0	0	0	0	0
g469429.t1			0	0	0	0	0	0	0	0	0	0	0	0	0	0	0
g88112.t1	AVEN_149573_1	Uncharacterized protein	0	0	0	0	0	0	0	0	0	0	0	0	0	0	0
g458892.t1			0	0	0	0	0	0	0	0	0	0	0	0	0	0	0
g167346.t1	X975_24243	Uncharacterized protein (Fragment)	0.261628	0	0.255193	1.16871	0	0	0	0.292609	0	0	0.761315	0.164492	0	0	1.36674
g155160.t1			0	0	0	0	0	0	0	0	0	0	0	0	0	0	0
g32336.t1	RF55_23213	Reverse transcriptase	0	0	0	0	0	0	0	0	0	0	0	0	0	0	0
g58630.t1	X975_03658	Transposable element Tc1 transposase (Fragment)	0	0	0	0	0	0	0	0	0	0	0	0	0	0	0
g111017.t1			0	0	0	0	0	0	0	0	0	0	0	0	0	0	0
g202068.t1	AVEN_38607_1	Uncharacterized protein	0	0	0	0	0	0	0	0	0	0	0	0	0	0	0
g354156.t1	NCL1_05223	Uncharacterized protein	0	0	0	0	1.86397	0	0	2.17395	0	1.42862	0	0	0	0	0
g46374.t1	pol_4433	Retrovirus-related Pol polyprotein from transposon opus	0	0	0	0	0	0	0	0	0	0	0	0	0	0	0
g290114.t1	pol	Retrovirus-related Pol polyprotein from transposon 17.6 [Includes: Protease (EC 3.4.23.-); Reverse transcriptase (EC 2.7.7.49); Endonuclease]	0	0	0	0	0	0	0	0	0	0	0	0	0	0	0
g486724.t1			0	0	0	0	0	0	0	0	0	0	0	0	0	0	0
g43666.t1	NCL1_41912	RNase H domain-containing protein	0	0	0	0	0	0	0	0	0	0	0	0	0	0	0
g78415.t1			0	0	0	0	0.179235	0	0	0	0	0.0933985	0	0	0	0	0.21712
g309162.t1	TCB2_270	Transposable element Tcb2 transposase	0	0	0	0	0	0	0	0	0	0	0	0	0	0	0
g370260.t1			0	0	0	0	0	0	0	0	0	0	0	0	0	0	0
g347530.t1		Putative isxo2-like transposase domain protein (Fragment)	0	0	0	0	0	0	0	0	0	0	0	0	0	0	0
g21383.t1	AVEN_202092_1	Uncharacterized protein	0	0	0	0	0	0	0	0	0	0	0	0	0	0	0
g129217.t1			0	0	0	0	0	0	0	0	0	0	0	0	0	0	0
g49522.t1	NCL1_10765	Transposable element Tcb1 transposase	0	0	0	0	0	0	0	0	0	0	0	0	0	0	0
g462331.t1	NCL1_39830	Histone-lysine N-methyltransferase SETMAR	0	0	0	0	0	0	0	0	0	0	0	0	0	0	0
g78009.t1	X975_26899	Retrovirus-related Pol polyprotein from transposon TNT 1-94 (Fragment)	0	0	0	0	0	0	0	0	0	0	0	0	0	0	0
g380254.t1	POL	Retrovirus-related Pol polyprotein from transposon 412 [Includes: Protease (EC 3.4.23.-); Reverse transcriptase (EC 2.7.7.49); Endonuclease]	0	0.0980005	0	0	0	0	0	0	0	0	0	0	0	0	0
g472589.t1	AVEN_99911_1	Uncharacterized protein	0	0	0	0	0	0	0	0	0	0	0	0	0	0	0
g168497.t1			0	0	0	0	0	0	0	0	0	0	0	0	0	0	0
g168077.t1		Putative transposable element (Fragment)	0	0	0	0	0	0	0	0	0	0	0	0	0	0	0
g303674.t1	AVEN_215988_1	DUF1758 domain-containing protein (Fragment)	0	0	0	0	0	0	0	0	0	0	0	0	0	0	0
g448940.t1	RBM34	RNA-binding protein 34 (RNA-binding motif protein 34)	5.7254	7.38167	6.9017	7.27056	5.55448	2.86446	5.10062	5.11928	7.08336	4.99916	6.23844	6.45369	6.74544	7.44724	6.82777
g285925.t1	NCL1_35029	Uncharacterized protein	0	0	0	0	0	0	0	0	0	0	0	0	0	0	0
g431495.t1		Transposable element Tcb2 transposase	0	0	0	0	0	0	0	0	0	0	0	0	0	0	0
g372406.t1	TCB1_626	Transposable element Tcb1 transposase	0	0	0	0	0	0	0	0	0	0	0	0	0	0	0
g443130.t1		Putative DD41D transposase	0	0	0	0	0	0	0	0	0	0	0	0	0	0	0
g431230.t1	NCL1_60214	Uncharacterized protein (Fragment)	0	0	0	0	0	0	0	0	0	0	0	0	0	0	0
g362649.t1			0	0	0	0	0	0	0	0	0	0	0	0	0	0	0
g338134.t1	PHACTR2_0	Phosphatase and actin regulator 2	0	0	0	0	0	0	0	0	0	0	0	0	0	0	0
g227172.t1	X975_01358	Uncharacterized protein (Fragment)	0	0	0	0	0	0	0	0	0	0	0	0	0	0	0
g319474.t1			0	0	0	0	0	0	0	0	0	0	0	0	0	0	0
g145856.t1		Transposable element Tcb1 transposase (Transposable element Barney transposase)	0	0	0	0	0	0	0	0	0	0	0	0	0	0	0
g247105.t1			0	0	0	0	0	0	0	0	0	0	0	0	0	0	0
g5694.t1			0	0	0	0	0	0	0	0	0	0	0	0	0	0	0
g415269.t1			0	0	0	0	0	0	0	0	0	0	0	0	0	0	0
g216321.t1			0	0	0	0	0	0	0	0	0	0	0	0	0	0	0
g30086.t1	pol	Retrovirus-related Pol polyprotein from transposon 297 [Includes: Protease (EC 3.4.23.-); Reverse transcriptase (EC 2.7.7.49); Endonuclease]	0	0	0	0	0	0	0	0	0	0	0	0	0	0	0
g509565.t1	AVEN_209599_1	DUF1758 domain-containing protein	0	0	0	0	0	0	0	0	0	0	0	0	0	0	0
g205499.t1	NCL1_50502	Uncharacterized protein	0	0	0	0	0	0	0	0	0	0	0	0	0	0	0
g30160.t1			0	0	0	0	0	0	0	0	0	0	0	0	0	0	0
g114234.t1		Transposable element Tcb2 transposase	0	0	0	0	0	0	0	0	0	0	0	0	0	0	0
g69297.t1	AVEN_228894_1	HTH_Tnp_Tc3_2 domain-containing protein	0	0	0	0	0	0	0	0	0	0	0	0	0	0	0
g204833.t1			0	0	0	0	0	0	0	0	0	0	0	0	0	0	0
g231111.t1	TCB2_170	Transposable element Tcb2 transposase	0	0	0	0	0	0	0	0	0	0	0	0	0	0	0
g291607.t1			0	0	0	0	0	0	0	0	0	0	0	0	0	0	0
g161127.t1		Putative DD41D transposase	0	0	0	0	0	0	0	0	0	0	0	0	0	0	0
g358215.t1			0	0	0	0	0	0	0	0	0	0	0	0	0	0	0
g123277.t1	RF55_5999	Transposase	0	0	0	0	0	0	0	0	0	0	0	0	0	0	0
g243886.t1			0	0	0	0	0	0	0	0	0	0	0	0	0	0	0
g449806.t1			0	0	0	0	0	0	0	0	0	0	0	0	0	0	0
g478509.t1	gag-pol	Gag-Pol polyprotein [Cleaved into: Matrix protein p10 (MA); p20; Capsid protein p25 (CA); Nucleocapsid protein p14 (NC-pol); Protease p15 (PR) (EC 3.4.23.-); Reverse transcriptase/ribonuclease H p90 (RT) (EC 2.7.7.49) (EC 2.7.7.7) (EC 3.1.26.4); Integrase p46 (IN) (EC 2.7.7.-) (EC 3.1.-.-)]	0	0	0	0	0	0	0	0	0	0	0	0	0	0	0
g369077.t1	WN55_00294	Uncharacterized protein	0	0	0	0	0	0	0	0	0	0	0	0	0	0.222328	0
g67196.t1	NCL1_10024	Tc1a	0	0	0	0	0	0	0	0	0	0	0	0	0	0	0
g45501.t1	X975_01235	Uncharacterized protein (Fragment)	0	0	0	0	0	0	0	0	0	0	0	0	0	0	0
g487271.t1	TCB2_389	Transposable element Tcb2 transposase	0	0	0	0	0	0	0	0	0	0	0	0	0	0	0
g438825.t1	tc1a	Transposable element Tc1 transposase	0	0	0	0	0	0	0	0	0	0	0	0	0	0	0
g448918.t1	EVAR_61345_1	Uncharacterized protein	0	0	0	0	0	0	0	0	0	0	0	0	0	0	0
g253885.t1	105622255	Uncharacterized protein	0	0	0	0	0	0	0	0	0	0	0	0	0	0	0
g420230.t1			0	0	0	0	0	0	0	0	0	0	0	0	0	0	0
g417128.t1	AVEN_140610_1	DDE_3 domain-containing protein	0	0	0	0	0	0	0	0	0	0	0	0	0	0	0
g444564.t1	F54H12.3_120	Uncharacterized transposon-derived protein F54H12.3	0	0	0	0	0	0	0	0	0	0	0	0	0	0	0
g328961.t1	AVEN_95381_1	Uncharacterized protein	0	0	0.276899	4.60522	2.89246	0.367265	0	6.25293	0	1.87938	0.341648	0	0	0	0
g359381.t1	NCL1_51933	Uncharacterized protein	0	0	0	0	0.180391	0	0	0	0.117268	0.371403	0.091218	0	0	0	0.109118
g271843.t1	AVEN_16076_1	Uncharacterized protein	0	0	0	0	0	0	0	0	0	0	0	0	0	0	0
g292564.t1	AVEN_228894_1	HTH_Tnp_Tc3_2 domain-containing protein	0	0	0	0	0	0	0	0	0	0	0	0	0	0	0
g103579.t1	tc3a_89	Transposable element Tc3 transposase (Fragment)	0	0	0	0	0	0	0	0	0	0	0	0	0	0	0
g157513.t1	AVEN_193665_1	Integrase catalytic domain-containing protein	0	0	0	0	0	0	0	0	0	0	0	0	0	0	0
g243529.t1			0	0	0	0	0	0	0	0	0	0	0	0	0	0	0
g156915.t1		Transposable element Tcb2 transposase	0	0	0	0	0	0	0	0	0	0	0	0	0	0	0
g302856.t1			0.0956909	0.135918	0.0964431	0.0654284	0	0.0455366	0.733433	0	0	0	0	0.106582	0	0	0
g305178.t1	AVEN_140610_1	DDE_3 domain-containing protein	0	0	0	0	0	0	0	0	0	0	0	0	0	0	0
g136536.t1			0	0	0	0	0	0	0	0	0	0	0	0	0	0	0
g306731.t1	AVEN_51490_1	CCHC-type domain-containing protein	0	0	0	0	0	0	0	0	0	0	0	0	0	0	0
g284675.t1	clvs2_0	Clavesin-2	0	0	0	0	0	0	0	0	0	0	0	0	0	0	0
g72963.t1	NCL1_22198	Uncharacterized protein	0	0	0	0	0	0	0	0	0	0	0	0	0	0	0
g379400.t1	AVEN_266408_1	Uncharacterized protein	0	0	0	0	0	0	0	0	0	0	0	0	0	0	0
g78568.t1	X975_13968	Uncharacterized protein (Fragment)	0	0	0	0	0	0	0	0	0	0	0	0	0	0	0
g376892.t1	AVEN_35818_1	PC4 domain-containing protein	0	0	0	0	0	0	0	0	0	0	0	0	0	0	0
g212429.t1	WN55_02626	Uncharacterized protein (Fragment)	0	0	0	0	0	0	0	0	0	0	0	0	0	0	0
g3891.t1		Histonelysine Nmethyltransferase SETMARlike [Ceratitis capitata]	0	0	0	0	0.134426	0	0	0	0	0	0	0	0	0	0.16118
g384529.t1			0	0	0	0	0	0	0	0	0	0	0	0	0	0	0
g396799.t1			0	0	0	0	0	0	0	0	0	0	0	0	0	0	0
g287644.t1			0	0	0	0	0	0	0	0	0	0	0	0	0	0	0
g95319.t1	WN55_06996	DUF4817 domain-containing protein	0	0	0	0	0	0	0	0	0	0	0	0	0	0	0
g43811.t1	TCB1_415	Transposable element Tcb1 transposase	0	0	0	0	0	0	0	0	0	0	0	0	0	0	0
g200693.t1	hb	Protein hunchback	0	0	0	0.0179419	0	0	0	0	0	0.0328988	0	0	0	0	0
g419581.t1			0	0	0	0	0	0	0	0	0	0	0	0	0	0	0
g38020.t1		Putative transposable element (Fragment)	0	0	0	0	0	0	0	0	0	0	0	0	0	0	0
g156789.t1			0.718085	0.690857	0.517298	1.0064	0	0.316253	0.239709	0	0	0.157239	0	0	0	0	0.347617
g227941.t1	AVEN_210645_1	CCHC-type domain-containing protein	0	0	0	0	0	0	0	0	0	0	0	0	0	0	0
g251088.t1			0	0	0	0	0	0	0	0	0	0	0	0	0	0	0
g297565.t1	X975_15809	Transposable element Tcb1 transposase (Fragment)	0	0	0	0	0	0	0	0	0	0	0	0	0	0	0
g253324.t1	NETO2_1	Neuropilin and tolloid-like protein 2	0	0.315642	0.33665	0.227994	0.135075	0	0.319713	0.144723	0	0	0.137909	0.246477	0	0	0
g326507.t1		Uncharacterized protein	0	0	0	0	0	0	0	0	0	0	0	0	0	0	0
g12622.t1	AVEN_144563_1	Uncharacterized protein	0	0	0	0	0	0	0	0	0	0	0	0	0	0	0
g244496.t1			0	0	0	0.0419272	0	0.0294049	0	0	0	0	0	0	0.0721241	0.118423	0
g215532.t1		Transposable element Tcb2 transposase	0	0	0	0	0	0	0	0	0	0	0	0	0	0	0
g258346.t1	AVEN_88608_1	Uncharacterized protein	0	0	0	0	0	0	0	0	0	0	0	0	0	0	0
g437662.t1			0	0	0	0	0	0	0	0	0	0	0	0	0	0	0
g349694.t1	Tf2-6	Transposon Tf2-6 polyprotein (Retrotransposable element Tf2 155 kDa protein)	0	0	0	0	0	0	0	0	0	0	0	0	0	0	0
g342413.t1			0	0	0	0	0	0	0	0	0	0	0	0	0	0	0
g286623.t1			0	0	0	0	0	0	0	0	0	0	0	0	0	0	0
g342925.t1	Tf2-9	Transposon Tf2-9 polyprotein (Retrotransposable element Tf2 155 kDa protein)	0	0	0	0	0	0	0	0	0	0	0	0	0	0	0
g245715.t1			0	0	0	0	0	0	0	0	0	0	0	0	0	0	0
g258057.t1			0	0	0	0	0	0	0	0	0	0	0	0	0	0	0
g432489.t1		Transposable element Tcb2 transposase	0	0	0	0	0	0	0	0	0	0	0	0	0	0	0
g500918.t1			0	0	0	0	0	0	0	0	0	0	0	0	0	0	0
g32492.t1	AVEN_215470_1	DDE_3 domain-containing protein (Fragment)	0	0	0	0	0	0	0	0	0	0	0	0	0	0	0
g47852.t1	POL	Retrovirus-related Pol polyprotein from transposon 412 [Includes: Protease (EC 3.4.23.-); Reverse transcriptase (EC 2.7.7.49); Endonuclease]	0	0	0	0	0	0	0	0	0	0	0	0	0	0	0
g118259.t1	EVAR_87153_1	Uncharacterized protein	0	0	0	0	0	0	0	0	0	0	0	0	0	0	0
g174673.t1	AVEN_213982_1	DDE_3 domain-containing protein	0	0	0	0	0	0	0	0	0	0	0	0	0	0	0
g126567.t1	NCL1_22309	Uncharacterized protein	0	0	0	0	0	0	0	0	0	0	0	0	0	0	0
g312063.t1	AVEN_195207_1	DDE_3 domain-containing protein	0	0	0	0	0	0	0	0	0	0	0	0	0	0	0
g337041.t1	X975_15680	Retrovirus-related Pol polyprotein from transposon opus (Fragment)	0	0	0	0	0	0	0	0	0	0	0	0	0	0	0
g423624.t1	POLX_1101	Retrovirus-related Pol polyprotein from transposon TNT 1-94	0	0	0	0	0	0	0	0	0	0	0	0	0	0	0
g68980.t1	WN55_06996	DUF4817 domain-containing protein	0	0	0	0	0	0	0	0	0	0	0	0	0	0	0
g131134.t1	Ptprt	Receptor-type tyrosine-protein phosphatase T (R-PTP-T) (EC 3.1.3.48) (RPTPmam4) (Receptor-type tyrosine-protein phosphatase rho) (RPTP-rho) (mRPTPrho)	1.56021	1.49407	5.47344	3.76424	1.28732	0.345011	2.40941	1.209	0.201312	1.3182	1.60133	0.04756	0.495926	0.203895	0.124521
g22089.t1			0	0	0	0	0	0	0.587146	0	0	0	0	0	0	0	0
g26423.t1			0	0	0	0	0	0	0	0	0	0	0	0	0	0	0
g291684.t1	X-elementORF2_778	Putative RNA-directed DNA polymerase from transposon X-element	0	0	0	0	0	0	0	0	0	0	0	0	0	0	0
g264788.t1	AVEN_236767_1	Integrase_H2C2 domain-containing protein	0	0	0	0	0	0	0	0	0	0	0	0	0	0	0
g277304.t1	AVEN_270796_1	DUF1758 domain-containing protein	0	0	0	0	0	0	0	0	0	0	0	0	0	0	0
g56645.t1	AVEN_67083_1	HTH_Tnp_Tc3_2 domain-containing protein	0	0	0	0	0	0	0	0	0	0	0	0	0	0	0
g231820.t1			0	0	0	0	0	0	0	0	0	0	0	0	0	0	0
g481525.t2	pol	Retrovirus-related Pol polyprotein from transposon opus [Includes: Protease (EC 3.4.23.-); Reverse transcriptase (EC 2.7.7.49); Endonuclease]	0	0	0	0	0	0	0	0	0	0	0	0	0	0	0
g99009.t1			0	0	0	0	0	0	0	0	0	0	0	0	0	0	0
g364870.t1			2.13158	6.60879	0	3.34666	0	0.710354	10.6119	0	0	0	0	1.61052	6.14481	1.4745	0
g61544.t1	gag-pol	Gag-Pol polyprotein [Cleaved into: Matrix protein p10 (MA); p20; Capsid protein p25 (CA); Nucleocapsid protein p14 (NC-pol); Protease p15 (PR) (EC 3.4.23.-); Reverse transcriptase/ribonuclease H p90 (RT) (EC 2.7.7.49) (EC 2.7.7.7) (EC 3.1.26.4); Integrase p46 (IN) (EC 2.7.7.-) (EC 3.1.-.-)]	0	0	0	0	0	0	0	0	0	0	0.117947	0	0.240125	0	0
g123434.t1	NCL1_50534	Uncharacterized protein	0	0	0	0	0	0	0	0	0	0	0	0	0	0	0
g169662.t1	AVEN_128502_1	DDE_3 domain-containing protein	0	0	0	0	0	0	0	0	0	0	0	0	0	0	0
g39457.t1	AVEN_49801_1	Integrase catalytic domain-containing protein	0	0	0	0	0	0	0	0	0	0	0	0	0	0	0
g147887.t1		Uncharacterized protein	1.51445	1.61841	1.27564	0.687711	1.3388	0.306206	0.602995	0.979487	0.992685	0.474992	0.467117	1.38303	1.02016	0.121672	1.29242
g253854.t1	AVEN_665_1	Uncharacterized protein	0	0	0	0.0756278	0	0	0	0	0	0	0	0	0	0	0
g178983.t1	X975_01358	Uncharacterized protein (Fragment)	0	0	0	0	0	0	0	0	0	0	0	0	0	0	0
g104151.t1	F54H12.2_56	Uncharacterized protein F54H12.2	0	0	0	0	0	0	0	0	0	0	0	0	0	0	0
g122222.t1			0	0	0.215874	2.48655	2.47094	0	0	3.06471	0	0.807691	0.132636	0	0	0	0
g130700.t1			0	0	0	0	0	0	0	0	0	0	0	0	0	0	0
g101325.t1			0	0	0	0	0.349509	0	0.270638	0	0	0	0	0	0	0	0
g170738.t1	POL	Retrovirus-related Pol polyprotein from transposon 412 [Includes: Protease (EC 3.4.23.-); Reverse transcriptase (EC 2.7.7.49); Endonuclease]	0.154792	0.0731554	0.0516032	0.140725	0.125949	0	0.0491889	0.201733	0.16402	0.0645865	0	0.0580662	0.121242	0	0
g392925.t1	NCL1_32528	Adhesion G protein-coupled receptor B2	0	0	0	0	0	0	0	0	0	0	0	0	0	0	0
g349251.t1	mec-2	Mechanosensory protein 2	0	0	0	0	0	0	0	0	0	0	0	0	0	0	0
g107664.t1			0	0	0	0	0	0	0	0	0	0	0	0	0	0	0
g225544.t1			0	0	0	0	0	0	0	0	0	0	0	0	0	0	0
g383160.t1	pol	Retrovirus-related Pol polyprotein from transposon 17.6 [Includes: Protease (EC 3.4.23.-); Reverse transcriptase (EC 2.7.7.49); Endonuclease]	0	0	0	0	0	0	0	0	0	0	0	0	0	0	0
g166054.t1	AVEN_182479_1	Uncharacterized protein (Fragment)	0	0	0	0	0	0	0	0	0	0	0.414193	0	0	0	0
g332233.t1			0	0	0	0	0	0	0	0	0	0	0	0	0	0	0
g259307.t1			0	0	0	0	0	0	0	0	0	0	0	0	0	0	0
g289166.t1			0	0	0	0	0	0	0	0	0	0	0	0	0	0	0
g267471.t1	X975_01358	Uncharacterized protein (Fragment)	0	0	0	0.461511	0	0	0	0	0	0	0	0	0	0	0
g206338.t2	AVEN_219752_1	Integrase catalytic domain-containing protein	0	0	0	0	0	0	0	0	0	0	0	0	0	0	0
g385532.t1		Transposable element Tcb2 transposase	0	0	0	0	0	0	0	0	0	0	0	0	0	0	0
g308985.t1	NCL1_36135	Uncharacterized protein	0	0	0	0	0	0	0	0	0	0	0	0	0	0	0
g26203.t1	TY3B-I_375	Transposon Ty3-I Gag-Pol polyprotein (Fragment)	0	0	0	0	0	0	0	0	0	0	0	0	0	0.529578	0
g440600.t1			0	0	0	0	0	0	0	0	0	0	0	0	0	0	0
g84971.t1	TY3B-I_452	Transposon Ty3-I Gag-Pol polyprotein	0	0	0	0	0	0	0.188007	0	0	0	0	0	0	0	0
g387866.t1			0	0	0	0.227376	0	0	0	0	0	0	0	0	0	0	0
g251633.t1		Uncharacterized protein	0	0	0	0	0	0	0	0	0	0	0	0	0	0	0
g276813.t1	ANAPC5	Anaphase-promoting complex subunit 5 (APC5) (Cyclosome subunit 5)	0.808689	1.46059	0.811883	0.853343	0.627322	0.351485	0.702589	0.383254	1.04868	0.691861	0.8156	1.31695	1.12024	1.13078	0.43367
g140407.t1	NCL1_22618	RNase H domain-containing protein	0	0	0	0	0	0	0	0	0	0	0	0	0	0	0
g106625.t1			0	0	0	0	0	0	0	0	0	0	0	0	0	0	0
g277963.t1	AVEN_275280_1	DUF1758 domain-containing protein (Fragment)	0	0	0	0	0	0	0	0	0	0	0	0	0	0	0
g237197.t1	SETMAR	Histone-lysine N-methyltransferase SETMAR (SET domain and mariner transposase fusion protein) (Metnase) [Includes: Histone-lysine N-methyltransferase (EC 2.1.1.357); Transposon Hsmar1 transposase (EC 3.1.-.-)]	0	0	0	0	0	0	0	0	0	0	0	0	0	0	0
g21161.t1	AVEN_271635_1	Uncharacterized protein	0	0	0	0	0	0	0	0	0	0	0	0	0	0	0
g503624.t1	TCB1_426	Transposable element Tcb1 transposase	0	0	0	0	0	0	0	0	0	0	0	0	0	0	0
g436232.t1			0	0	0	0	0	0	0	0	0	0	0	0	0	0	0
g391479.t1	PGBD4	PiggyBac transposable element-derived protein 4	0.824168	0	0	0	0	0	1.721	0	0	0	0	0	0	0	0
g324313.t1	NCL1_41289	Uncharacterized protein	0	0	0	0	0	0	0	0	0	0	0	0	0	0	0
g432378.t1	NCL1_14101	Mariner\T	0	0	0	0	0	0	0	0	0	0	0	0	0	0	0
g264052.t1			0	0	0	0	0	0	0	0	0	0	0	0	0	0	0
g464805.t1	LOC103524116	uncharacterized protein LOC103524116	0	0	0	0	0	0	0	0	0	0	0	0	0	0	0
g407444.t1	RTase	Probable RNA-directed DNA polymerase from transposon BS (EC 2.7.7.49) (Reverse transcriptase)	0	0	0	0	0	0	0	0	0	0	0	0	0	0	0
g25695.t1	AVEN_206615_1	HTH_Tnp_Tc3_2 domain-containing protein	0	0	0	0	0	0	0	0	0	0	0	0	0	0	0
g248393.t1			0	0	0	0	0	0	0	0	0	0	0	0	0	0	0
g71849.t1			0	0	0	0	0	0	0	0	0	0	0	0	0	0	0
g69345.t1	105621704	HTH_48 domain-containing protein	0	0	0	0	0	0	0	0	0	0	0	0	0	0	0
g15219.t1	NCL1_10765	Transposable element Tcb1 transposase	0	0	0	0	0	0	0	0	0	0	0	0	0	0	0
g237199.t1			0	0	0	0	0	0	0	0	0	0	0	0	0	0	0
g399988.t1			0	0	0	0	0	0	0	0	0	0	0	0	0	0	0.0872131
g369546.t1	TCB2_120	Transposable element Tcb2 transposase	0	0	0	0	0	0	0	0	0	0	0	0	0	0	0
g86.t1	105261593	Uncharacterized protein	0	0	0	0	0	0	0	0	0	0	0	0	0	0	0
g68827.t1			1.79634	0	0	0	0	0	0	0	0	0	0	0	0	0	0
g235536.t1	X975_16070	Transposable element Tc3 transposase (Fragment)	0	0	0	0	0	0	0	0	0	0	0	0	0	0	0
g456187.t1	AVEN_72311_1	Uncharacterized protein	0	0	0	0	0	0	0	0	0	0	0	0	0	0	0
g393098.t1	AVEN_251045_1	Uncharacterized protein	0	0	0	0	0	0	0	0	0	0	0	0	0	0	0
g373736.t1	TCB1_888	Transposable element Tcb1 transposase	0	0	0	0	0	0	0	0	0	0	0	0	0	0	0
g284602.t1	pol	Retrovirus-related Pol polyprotein from transposon 297 [Includes: Protease (EC 3.4.23.-); Reverse transcriptase (EC 2.7.7.49); Endonuclease]	0	0	0	0	0	0	0	0	0	0	0	0	0	0	0
g452145.t1			0	0	0	0	0	0	0	0	0	0	0	0	0	0	0
g235478.t1	tc1a_423	Transposable element Tc1 transposase	0	0	0	0	0	0	0	0	0	0	0	0	0	0	0
g165025.t1	Tf2-6_445	Transposon Tf2-6 polyprotein	0	0	0	0	0	0	0	0	0	1.26881	0	0	0	0	0
g365711.t1	NCL1_44931	Uncharacterized protein	0	0	0	0	0	0	0	0	0	0	0	0	0	0	0
g240525.t1	GVQW3	Protein GVQW3 (GVQW motif-containing protein 3)	0	0	0	0	0	0	0	0	7.80986	0	0	0	6.46314	0	0
g336303.t1		Transposable element Tcb2 transposase	0	0	0	0	0	0	0	0	0	0	0	0	0	0	0
g107885.t1	AVEN_195153_1	Uncharacterized protein	0	0	0	0	0	0	0	0	0	0	0	0	0	0	0
g493723.t1			0	0	0	0	0	0	0	0	0	0	0	0	0	0	0
g185435.t1	B7P43_G01743	DUF4817 domain-containing protein (Fragment)	0	0	0	0	0	0	0	0	0	0	0	0	0	0	0
g165167.t1		Putative DD41D transposase	0	0	0	0	0	0	0	0	0	0	0	0	0	0	0
g46301.t1			0	0	0	0	0	0	0	0	0	0	0	0	0	0	0
g182366.t1	AVEN_266408_1	Uncharacterized protein	0	0	0	0	0	0	0	0	0	0	0	0	0	0	0
g402886.t1			0	0	0	0	0	0	0	0	0	0	0	0	0	0	0
g76425.t1	X975_14219	CCHC-type domain-containing protein (Fragment)	0	0	0	0	0	0	0	0	0	0	0	0	0	0	0
g5957.t1	AVEN_106043_1	Uncharacterized protein	0	0	0	0.159592	0	0	0.225154	0	0.359462	0	0	0	0	0.215993	0
g429120.t1			0	0	0	0	0	0	0	0	0	0	0	0	0	0	0
g455325.t1			0	0	0	0	0	0	0	0	0	0	0	0	0	0	0
g340172.t1			0	0	0	0	0	0	0	0	0	0	0	0	0	0	0
g338157.t1	AVEN_48227_1	Integrase catalytic domain-containing protein	0	0	0	0	0	0	0	0	0	0	0	0	0	0	0
g69106.t1			0	0	0	0	0	0	0	0	0	0	0	0	0	0	0
g7535.t1	RTase_51	Putative RNA-directed DNA polymerase from transposon BS (Fragment)	0	0	0	0	0	0	0	0	0	0	0	0	0	0	0
g367308.t1	TCB2_319	Transposable element Tcb2 transposase	0	0	0	0	0	0	0	0	0	0	0	0	0	0	0
g170757.t1	tc1a	Transposable element Tc1 transposase	0	0	0	0	0	0	0	0	0	0	0	0	0	0	0
g464532.t1	AVEN_69439_1	HTH_Tnp_Tc3_2 domain-containing protein	0	0	0	0	0.137737	0	0	0	0	0	0	0	0	0	0
g180381.t1	AVEN_88824_1	RNase H domain-containing protein (Fragment)	0	0	0	0	0	0	0	0	0	0	0	0	0	0	0
g242740.t1	RTase	Probable RNA-directed DNA polymerase from transposon BS (EC 2.7.7.49) (Reverse transcriptase)	0	0	0	0	0	0	0	0	0	0	0	0	0	0	0
g385792.t1			0	0	0	0	0	0	0	0	0	0	0	0	0	0	0
g283375.t1	pol	Retrovirus-related Pol polyprotein from transposon 297 [Includes: Protease (EC 3.4.23.-); Reverse transcriptase (EC 2.7.7.49); Endonuclease]	0	0	0	0	0	0	0	0	0	0	0	0	0	0	0
g483748.t1			0	0	0	0	0	0	0	0	0	0	0	0	0	0	0
g409744.t1	POL	Retrovirus-related Pol polyprotein from transposon 412 [Includes: Protease (EC 3.4.23.-); Reverse transcriptase (EC 2.7.7.49); Endonuclease]	0	0	0	0	0	0	0	0	0	0	0	0	0	0	0
g406084.t1			0	0	0	0	0	0	0	0	0	0	0	0	0	0	0
g253325.t1	X975_17282	Retrovirus-related Pol polyprotein from transposon 17.6 (Fragment)	0	0	0	0	0	0	0	0.415221	0	0	0	0	0	0	0
g117792.t1	X975_08129	Transposable element Tcb1 transposase (Fragment)	0	0	0	0	0	0	0	0	0	0	0	0	0	0	0
g296177.t1			0	0	0	0	0	0	0	0	0	0	0	0	0	0	0
g194807.t1	NCL1_10813	Muc6	0	0	0	0	0	0	0	0	0	0	0	0	0	0	0
g328559.t1	AVEN_261796_1	Baculo_p74_N domain-containing protein	0	0	0	0.13705	0	0	0.193035	0	0	0	0	0	0	0	0
g128358.t1	NCL1_61901	Uncharacterized protein	0	0	0	0	0	0	0	0	0	0	0	0	0	0	0
g264119.t1	ORF183876	Helitron_like_N domain-containing protein (Fragment)	0	0	0	0	0	0	0	0	0	0	0	0	0	1.05527	0
g293956.t1			0	0	0	0	0	0	0	0	0	0	0	0	0	0	0
g376802.t1		Uncharacterized protein (Fragment)	0	0	0	0	0	0	0	0	0	0	0	0	0	0	0
g38665.t1	NCL1_11512	Jhamt	0	0	0	3.64811	1.165	0	0	6.55889	0	0.703608	0	0	0	0	0
g360187.t1	AVEN_120287_1	Uncharacterized protein	0	0	0	0	0	0	0	0	0	0	0	0	0	0	0
g52731.t1			0	0	0	0	0	0	0	0	0	0	0	0	0	0	0
g273765.t1			0	0	0	0	0	0	0	0	0	0	0	0	0	0	0
g146923.t1	NCL1_50502	Uncharacterized protein	0.459465	1.32506	0	1.28628	1.64473	0	0	0	0	0	0	0.471787	0	0	0
g299503.t1			0	0	0	0	0	0	0	0	0	0	0	0	0	0	0
g319697.t1	X975_14153	Retrotransposable element Tf2 protein type 3 (Fragment)	0	0	0	0	0	0	0	0	0	0	0	0	0	0	0
g62934.t1	X975_14489	Transposable element Tc1 transposase (Fragment)	0	0	0	0	0	0	0	0	0	0.353588	0	0	0	0	0
g162892.t1	NCL1_51771	Uncharacterized protein	0	0	0	0	0	0	0	0	0	0	0	0	0	0	0
g431986.t1	PHACTR2_0	Phosphatase and actin regulator 2	0	0	0	0	0	0	0	0	0	0	0	0	0	0	0
g456561.t1			0	0	0	0	0	0	0	0	0	0	0	0	0	0	0
g175717.t1	NCL1_58484	Uncharacterized protein	0	0	0	0	0	0	0	0	0	0	0	0	0	0	0
g134354.t1	X975_23821	Transposable element Tcb2 transposase (Fragment)	0	0	0	0	0	0	0	0	0	0	0	0	0	0	0
g68168.t1	X975_02180	Transposable element Tcb2 transposase (Fragment)	0	0	0	0	0	0	0	0	0	0	0	0	0	0	0
g469862.t1	AVEN_11169_1	Uncharacterized protein	0	0	0	0	0	0	0	0	0	0	0	0	0	0	0
g479933.t1	AVEN_211376_1	Uncharacterized protein	0	0	0	0	0	0	0	0	0	0	0	0	0	0	0
g415743.t1			0	0	0.423833	0	0	0	0	0	0	0	0	0	0	0	0
g123481.t1			0	0	0	0	0	0	0	0	0	0	0	0	0	0	0
g120526.t1	AVEN_170410_1	Uncharacterized protein	0	0	0	0	0	0	0	0	0	0	0	0	0	0	0
g330126.t1	ORF1	Nucleic-acid-binding protein from transposon X-element	0	0	0	0	0	0	0	0	0.0728555	0	0	0	0	0	0
g77637.t1			0	0	0	0	0	0	0	0	0	0	0	0	0	0	0
g253169.t1	X975_01565	Transposable element Tcb2 transposase (Fragment)	0	0	0	0	0	0	0	0	0	0	0	0	0	0	0
g298729.t1	X975_13439	Transposable element Tcb1 transposase (Fragment)	0	0	0	0	0	0	0	0	0	0	0	0	0	0	0
g507517.t1	NCL1_56315	Uncharacterized protein	0	0	0	0	0	0	0	0	0	0	0	0	0	0	0
g318941.t1	EVAR_73436_1	Uncharacterized protein	0	0	0	0	0	0	0	0	0	0	0	0	0	0	0
g470929.t1			0	0	0	0	0	0	0	0	0	0	0	0	0	0	0
g185007.t1	X-elementORF2_389	Putative RNA-directed DNA polymerase from transposon X-element (Fragment)	0	0	0	0	0	0	0	0	0	0	0	0	0	0	0
g91568.t1			0	0	0	0	0	0	0	0	0	0	0	0	0	0	0
g81202.t1			0	0	0	0	0	0	0	0	0	0	0	0	0	0	0
g485815.t1	TC3A	Transposable element Tc3 transposase	0	0	0	0	0	0	0	0	0	0	0	0	0	0	0
g258927.t1	AVEN_222120_1	Uncharacterized protein	0	0	0	0	0	0	0	0	0	0	0	0	0	0	0
g249121.t1	Nrxn2	Neurexin-2 (Neurexin II-alpha) (Neurexin-2-alpha)	0	0	0	0	0	0	0	0	0	0.0717222	0	0	0	0	0
g403534.t1		Histonelysine Nmethyltransferase SETMARlike [Hydra vulgaris]	0	0	0	0	0	0	0	0	0	0	0	0	0	0	0
g160948.t1			0	0	0	0	0	4.23927	0	0.330762	0	0	0	24.7204	0.299856	31.7668	0
g187114.t1	SETMAR	Histone-lysine N-methyltransferase SETMAR (SET domain and mariner transposase fusion protein) (Metnase) [Includes: Histone-lysine N-methyltransferase (EC 2.1.1.357); Transposon Hsmar1 transposase (EC 3.1.-.-)]	0	0	0	0	0	0	0	0	0	0	0	0	0	0	0
g195521.t1	jockeypol_338	RNA-directed DNA polymerase from mobile element jockey	0	0	0	0	0	0	0	0	0	0	0	0	0	0	0
g222528.t1	NCL1_20928	Histone-lysine N-methyltransferase SETMAR	0	0	0	0	0	0	0	0	0	0	0	0	0	0	0
g358841.t1	X975_13817	Transposable element Tcb2 transposase (Fragment)	0	0	0	0	0	0	0	0	0	0	0	0	0	0	0
g354895.t1			0	0	0	0	0	0	0	0	0	0	0	0	0	0	0
g434469.t1	TY3B-I	Transposon Ty3-I Gag-Pol polyprotein (Gag3-Pol3) (Transposon Ty3-2 TYA-TYB polyprotein) [Cleaved into: Capsid protein (CA) (p24); Spacer peptide p3; Nucleocapsid protein p11 (NC); Ty3 protease (PR) (EC 3.4.23.-) (p16); Spacer peptide J; Reverse transcriptase/ribonuclease H (RT) (RT-RH) (EC 2.7.7.49) (EC 2.7.7.7) (EC 3.1.26.4) (p55); Integrase p52 (IN); Integrase p49 (IN)]	0	0	0	0	0	0	0	0	0	0	0	0	0	0	0
g370623.t1			0	0	0	0	0	0	0	0	0	0	0	0	0	0	0
g369918.t1			0	0	0	0	0	0	0	0	0	0	0	0	0	0	0
g144506.t1	X-element\ORF2	Probable RNA-directed DNA polymerase from transposon X-element (EC 2.7.7.49) (Reverse transcriptase)	0	0	0	0	0	0	0	0	0	0	0	0	0	0	0
g436172.t1			0	0	0	0	0	0	0	0	0	0	0	0	0	0	0
g415394.t1			0	0	0	0	0	0	0	0	0	0	0	0	0	0	0
g270220.t1	TC3A	Transposase (Fragment)	0	0	0	0	0	0.194356	0	0	0	0	0	0	0	0	0
g476600.t1	TCB1_814	Transposable element Tcb1 transposase	0	0	0	0	0	0	0	0	0	0	0	0	0	0	0
g193894.t1			0	0	0	0	0	0	0	0	0	0	0	0	0	0	0
g202551.t1	EVAR_94043_1	Uncharacterized protein	0	0	0	0	0	0	0	0	0	0	0	0	0	0	0
g33428.t1	X975_02482	Transposable element Tc1 transposase (Fragment)	0	0	0	0	0	0	0	0	0	0	0	0	0	0	0
g314243.t1			0	0	0	0	0.776672	0	0	0	0	0	0	0	0	0	0
g33532.t1	GTF2IRD2_87	General transcription factor II-I repeat domain-containing protein 2A	0	0	0	0	0	0	0	0	0	0	0	0	0	0	0
g307322.t1	RF55_23213	Reverse transcriptase	0	0	0	0	0	0	0	0	0	0	0	0	0	0	0
g465259.t1	AVEN_209983_1	Uncharacterized protein	0	0	0	0	0	0	0	0	0	0	0	0	0	0	0
g206932.t1	NCL1_46470	Zinc finger protein	0	0	0	0	0	0	0	0	0	0	0	0	0	0	0
g292543.t1	POL_10	Retrovirus-related Pol polyprotein from transposon 412 (Fragment)	0	0	0	0	0	0	0	0	0	0	0	0	0	0	0
g97499.t1	AVEN_11276_1	YqaJ domain-containing protein	0	0	0	0	0	0	0	0	0	0	0	0	0	0	0
g442542.t1	tc1a_547	Transposable element Tc1 transposase	0	0	0	0	0	0	0	0	0	0	0	0	0	0	0
g79129.t1		Putative transposable element	0	0	0	0	0	0	0	0	0	0	0	0	0	0	0
g433578.t1		Transposase	0	0	0	0	0	0	0	0	0	0	0	0	0	0	0
g6359.t1	AVEN_104589_1	Uncharacterized protein	0	0	0	0	0	0	0	0	0	0	0	0	0	0	0
g350532.t1	AVEN_50071_1	Uncharacterized protein	0	0	0	0	0	0	0	0	0	0	0	0	0	0	0
g410705.t1			0	0	0	0	0	0	0	0	0	0	0	0	0	0	0
g194954.t1			0	0	0	0.196515	0	0	0	0	0	0.359889	0.351278	0	0	0	0.855238
g339573.t1	X975_26216	Transposable element Tc3 transposase (Fragment)	0	0	0	0	0	0	0	0	0	0	0	0	0	0	0
g438728.t1	AVEN_266408_1	Uncharacterized protein	0	0	0	0	0	0	0	0	0	0	0	0	0	0	0
g86882.t1	jockey\pol	RNA-directed DNA polymerase from mobile element jockey (EC 2.7.7.49) (Reverse transcriptase)	0	0	0	0	0	0	0.0600612	0	0	0.0591313	0	0	0	0	0
g288366.t1	pol	Retrovirus-related Pol polyprotein from transposon 17.6 [Includes: Protease (EC 3.4.23.-); Reverse transcriptase (EC 2.7.7.49); Endonuclease]	0	0	0	0	0	0	0	0	0	0	0	0	0	0	0
g52145.t1	NCL1_28619	RNase H domain-containing protein	0	0	0	0	0	0	0	0	0	0	0	0	0	0	0
g308063.t1			0	0	0	0	0	0	0	0	0	0	0	0	0	0	0
g230388.t1	PDIA4	Protein disulfide-isomerase A4 (EC 5.3.4.1) (Endoplasmic reticulum resident protein 70) (ER protein 70) (ERp70) (Endoplasmic reticulum resident protein 72) (ER protein 72) (ERp-72) (ERp72)	8.78052	9.63861	6.10352	7.83161	5.57111	2.34041	6.7229	7.18	7.73903	3.92932	3.48056	3.2519	3.69495	0.915581	4.89325
g285163.t1			0	0	0	0	0	0	0	0	0	0	0	0	0	0	0
g243742.t1			0	0	0	0	0	0	0	0	0	0	0	0	0	0	0
g510797.t1	TC3A	Transposable element Tc3 transposase	0	0	0	0	0	0	0	0	0	0	0	0	0	0	0
g492542.t1			0	0	0	0	0	0	0	0	0	0	0	0	0	0	0
g241397.t1	AVEN_145847_1	ATP-dependent DNA helicase (EC 3.6.4.12) (Fragment)	0	0	0	0	0	0	0.469033	0	0	0	0	0	0	0	0
g62141.t1			0	0	0	0	0	0	0	0	0	0	0	0	0	0	0
g440709.t1			0	0	0	0	0	0	0	0	0	0.336832	0.689862	0	0	0	0
g131997.t1	X975_01310	Mariner Mos1 transposase (Fragment)	0	0.792502	0.599476	0	0.650239	0	0.552872	1.42798	0	0	0	0	1.22181	0	0
g215926.t1	TY3B-I	Transposon Ty3-I Gag-Pol polyprotein (Gag3-Pol3) (Transposon Ty3-2 TYA-TYB polyprotein) [Cleaved into: Capsid protein (CA) (p24); Spacer peptide p3; Nucleocapsid protein p11 (NC); Ty3 protease (PR) (EC 3.4.23.-) (p16); Spacer peptide J; Reverse transcriptase/ribonuclease H (RT) (RT-RH) (EC 2.7.7.49) (EC 2.7.7.7) (EC 3.1.26.4) (p55); Integrase p52 (IN); Integrase p49 (IN)]	0.135361	0	0	0	0	0	0	0	0	0	0	0	0	0	0
g183730.t1	EVAR_73519_1	Uncharacterized protein	0	0	0	0	0	0	0	0	0	0	0	0	0	0	0
g134156.t1	ZNF271	Zinc finger protein 271	0.195956	0.186106	0	0.180302	0	0.0317767	0.187098	0.170255	0	0.0409432	0.0803847	0	0.0766296	0.0635918	0
g161121.t1			0	0	0	0	0	0	0	0	0	0	0	0	0	0	0
g389100.t1	AVEN_1766_1	Integrase catalytic domain-containing protein	0	0	0	0	0	0	0	0	0	0	0	0	0	0	0
g381257.t1			0	0	0	0	0	0	0	0	0	0	0	0	0	0	0
g124411.t1	AVEN_266408_1	Uncharacterized protein	0	0	0	0	0	0	0	0	0	0	0	0	0	0	0
g119603.t1			0	0	0	0	0	0	0.378773	0	0	0	0	0	0	0	0
g339907.t1	X975_17450	Transposable element Tcb2 transposase (Fragment)	0	0	0	0	0	0	0	0	0	0	0	0	0	0	0
g301788.t1	X975_01565	Transposable element Tcb2 transposase (Fragment)	0	0	0	0	0	0	0	0	0	0	0	0	0	0	0
g123014.t1	Tf2-9	Transposon Tf2-9 polyprotein (Retrotransposable element Tf2 155 kDa protein)	0	0	0	0	0	0	0	0	0	0.0401271	0	0	0	0	0
g250873.t1	pol	Retrovirus-related Pol polyprotein from transposon 297 [Includes: Protease (EC 3.4.23.-); Reverse transcriptase (EC 2.7.7.49); Endonuclease]	0	0	0	0	0	0	0	0	0	0	0	0	0	0	0
g176882.t1			0	0	0	0	0	0	0	0	0	0	0	0	0	0	0
g305601.t1	X975_06521	Transposable element Tcb1 transposase (Fragment)	0	0	0	0	0	0	0	0	0	0	0	0	0	0	0
g469240.t1		Transposable element Tcb2 transposase	0	0	0	0	0	0	0	0	0	0	0	0	0	0	0
g399353.t1	AVEN_172782_1	HTH_Tnp_Tc3_2 domain-containing protein	0	0	0	0	0	0	0	0	0	0	0	0	0	0	0
g133306.t1	pol	Retrovirus-related Pol polyprotein from transposon 17.6 [Includes: Protease (EC 3.4.23.-); Reverse transcriptase (EC 2.7.7.49); Endonuclease]	0	0	0	0	0	0	0	0	0	0	0	0	0	0	0
g65246.t1	X975_14032	Transposable element Tcb1 transposase (Fragment)	0	0	0	0	0	0	0	0	0	0	0	0	0	0	0
g35365.t1	X-element\ORF2	Probable RNA-directed DNA polymerase from transposon X-element (EC 2.7.7.49) (Reverse transcriptase)	0	0	0	0	0	0	0	0.151345	0	0	0	0	0	0	0
g427432.t1			0	0	0	0	0	0	0	0	0	0	0	0	0	0	0
g163602.t1	AVEN_228894_1	HTH_Tnp_Tc3_2 domain-containing protein	0	0	0	0	0	0	0	0	0	0	0	0	0	0	0
g81952.t1			0	0	0.272038	0	0	0	0	0.350219	0	0	0	0	0	0	0
g321794.t1	AVEN_236479_1	Uncharacterized protein (Fragment)	0	0	0	0	0	0	0	0	0	0	0	0	0.0630044	0	0
g362615.t1	NCL1_20155	Uncharacterized protein	0	0	0	0	0	0	0	0	0	0	0	0	0	0	0
g149329.t1	pol	RNA-directed DNA polymerase from mobile element jockey (EC 2.7.7.49) (Reverse transcriptase)	0	0	0	0	0	0	0	0	0	0	0	0	0	0	0
g120333.t1	GTF2IRD2_87	General transcription factor II-I repeat domain-containing protein 2A	0	0	0	0	0	0	0	0	0	0	0	0	0	0	0
g494924.t1	AVEN_11169_1	Uncharacterized protein	0	0	0	0	0	0	0	0	0	0	0	0	0	0	0
g1077.t1			0	0	0	0.393031	0	0	0	0	0	0	0	0	0	0	0
g48958.t1	NCL1_28270	Uncharacterized protein	0	0	0	0	0	0	0	0	0	0	0	0	0	0	0
g60685.t1	X975_12745	CCHC-type domain-containing protein (Fragment)	0	0	0	0	0	0	0	0	0	0	0	0	0	0	0
g378900.t1	AVEN_266891_1	Uncharacterized protein	0	0	0	0	0	0	0	0	0	0	0	0	0	0	0
g315056.t1			0	0	0	0	0	0	0	0	0	0	0	0	0	0	0
g418096.t1	AVEN_226401_1	DUF1758 domain-containing protein	0	0	0	0	0	0	0	0	0	0	0	0	0	0	0
g332716.t1			0	0	0	0	0	0	0	0	0	0	0	0	0	0	0
g495049.t1		Transposable element Tcb1 transposase (Transposable element Barney transposase)	0	0	0	0	0	0	0	0	0	0	0	0	0	0	0
g68829.t1	PGBD4	PiggyBac transposable element-derived protein 4	0	0	0	0	0	0	0	0	0	0.361139	0	0	0	0	0
g102863.t1	L798_07934	Uncharacterized protein	0	0	0	0	0	0	0	0	0	0	0	0	0	0	0
g180233.t1			0	0	0	0	0	0	0	0	0	0	0	0	0	0	0
g123973.t1			0	0	0	0	0	0	0	0	0	0	0	0	0	0	0
g53001.t1			0	0	0	0	0	0	0	0	0	0	0	0	0	0	0
g234289.t1	AVEN_51837_1	Uncharacterized protein	0	0	0	0	0	0	0	0	0	0	0	0	0	0	0
g286095.t1			0	0	0	0	0	0	0	0	0	0	0	0	0	0	0
g501420.t2	POL	Retrovirus-related Pol polyprotein from transposon 412 [Includes: Protease (EC 3.4.23.-); Reverse transcriptase (EC 2.7.7.49); Endonuclease]	0	0	0	0	0	0	0	0	0	0	0	0	0	0	0
g371075.t1	pol_3	Retrovirus-related Pol polyprotein from transposon 297	0	0	0	0	0	0	0	0	0	0	0	0	0	0	0
g165802.t1			0	0	0	0	0	0	0	0	0	0	0	0	0	0	0
g257725.t1			0	0	0	0	0	0	0	0	0	0	0	0	0	0	0
g298475.t1	NCL1_51178	Transposable element Tcb2 transposase	0	0	0	0	0	0	0	0	0	0	0	0	0	0	0
g395407.t1	TIGD6_248	Tigger transposable element-derived protein 6	0	0	0	0	0	0	0	0	0	0	0	0	0	0	0
g245080.t1		ATP-dependent DNA helicase (EC 3.6.4.12)	0	0	0	0	0	0	0	0	0	0	0	0	0	0	0
g283721.t1	ZNF16	Zinc finger protein 16	0	0	0.393028	0.128937	0.21023	0.221392	0	0.706489	0.296347	0.250973	0	0	0	0.327245	0.254783
g337608.t1	SFRICE_040841	ATP-dependent DNA helicase (EC 3.6.4.12)	0	0	0	0	0	0	0	0	0	0	0	0	0	0	0
g148681.t1		Transposable element Tcb2 transposase	0	0	0	0	0	0	0	0	0	0	0	0	0	0	0
g466248.t1		Transposable element Tcb2 transposase	0	0	0	0	0	0	0	0	0	0	0	0	0	0	0
g452648.t1	AVEN_178908_1	Uncharacterized protein	0.720226	0	0.815351	0	0.847278	0.908883	0.742465	0	0	0	0	2.80131	1.57932	0	1.03655
g372055.t1			0	0	0	0	0	0	0	0	0	0	0	0	0	0	0
g369524.t1			0	0	0	0	0	0	0	0	0	0	0	0	0	0	0
g413273.t1	AVEN_97019_1	Uncharacterized protein	0	0	0	0	0	0	0	0	0	0	0	0	0	0	0
g374162.t1	NCL1_34474	Uncharacterized protein	0	0	0	0	0	2.40283	0	0	0	0	0	0	0	5.4275	0
g143609.t1	X975_13439	Transposable element Tcb1 transposase (Fragment)	0	0	0	0	0	0	0	0	0	0	0	0	0	0	0
g89978.t1			0	0	0	0	0	0	0	0	0	0	0	0	0	0	0
g465665.t1	tfip11	Tuftelin-interacting protein 11 (Septin and tuftelin-interacting protein 1) (STIP-1)	1.55821	1.64282	1.8625	1.83446	1.58871	0.475994	1.72921	1.30347	1.8456	1.03753	1.28059	0.953394	0.971456	0.663536	1.39733
g395286.t1			0	0	0	0	0	0	0	0	0	0	0	0	0	0	0
g10543.t1	WN55_10894	Uncharacterized protein	0	0	0	0	0	0	0	0	0	0	0	0	0	0	0
g270305.t1	TCB2_283	Transposable element Tcb2 transposase	0	0	0	0	0	0	0	0	0	0	0	0	0	0	0
g446795.t1			0	0	0	0	0	0	0	0	0	0	0	0	0	0	0
g367480.t1	X975_06929	Transposable element Tc3 transposase (Fragment)	0	0	0	0	0	0	0	0	0	0	0	0	0	0	0
g359762.t1	NCL1_10765	Transposable element Tcb1 transposase	0	0	0	0	0	0	0	0	0	0	0	0	0	0	0
g320985.t1			0	0	0	0	0	0	0	0	0	0	0	0	0	0	0
g503485.t1			0	0	0	0	0	0	0	0	0	0	0	0	0	0	0
g198070.t1	X975_06772	Transposable element Tcb1 transposase (Fragment)	0	0	0	0	0	0	0	0	0	0	0	0	0	0	0
g333823.t1			0	0.778763	0	0.187045	0	0	0	0.358658	0	0.171273	0	0.313528	0	0	0
g252495.t1		Transposable element Tcb2 transposase	0	0	0	0	0	0	0	0	0	0	0	0	0	0	0
g18595.t1			0	0	0	0	0	0	0	0	0	0	0	0	0	0	0
g70567.t1	X-element\ORF2	Probable RNA-directed DNA polymerase from transposon X-element (EC 2.7.7.49) (Reverse transcriptase)	0	0	0	0	0	0	0	0	0	0	0	0	0	0	0
g480050.t1	pol_1081	Retrovirus-related Pol polyprotein from transposon 297	0	0	0	0	0	0	0	0	0	0	0	0	0	0	0
g55681.t1			0	0	0	0	0	0	0	0	0	0	0	0	0	0	0
g266764.t1	AVEN_67985_1	Uncharacterized protein	0	0	0	0	0	0	0	0	0	0	0	0	0	0	0
g72311.t1			0	0	0	0	0	0	0	0	0	0	0	0	0	0	0
g490078.t1			0	0	0	0	0	0	0	0	0	0	0	0	0	0	0
g320087.t1	pol	Retrovirus-related Pol polyprotein from transposon 297 [Includes: Protease (EC 3.4.23.-); Reverse transcriptase (EC 2.7.7.49); Endonuclease]	0	0	0	0	0	0	0	0	0	0	0	0	0	0	0
g322543.t1	Tf2-6_59	Transposon Tf2-6 polyprotein	0	0	0	0	0	0	0	0	0	0	0	0	0	0	0
g392289.t1	GIN1	Gypsy retrotransposon integrase-like protein 1 (GIN-1)	0	0.118915	0	0.0572281	0	0	0	0	0	0	0	0	0	0	0
g113206.t1	AVEN_168722_1	Uncharacterized protein	0	0	0	0	0	0	0	0	0	0	0	0	0	0	0
g217419.t1	NCL1_40408	Uncharacterized protein	0	0.213233	0	0.00321872	0	0	0	0	0	0	0	0	0	0	0
g506292.t1			0	0	0	0	0	0	0	0	0	0	0	0	0	0	0
g407734.t1	X975_05094	Transposable element Tc1 transposase (Fragment)	0	0	0	0	0	0	0	0	0	0	0	0	0	0	0
g5211.t1	X975_01565	Transposable element Tcb2 transposase (Fragment)	0	0	0	0	0	0	0	2.17395	0	0	0	0	0	0	0
g247732.t1	NCL1_52425	Uncharacterized protein	0	0	0	0	0	0	0	0	0	0	0	0	0	0	0
g478586.t1			0	0	0	0	0	0	0	0	0	0	0	0	0	0	0
g76779.t1	F54H12.2_102	Uncharacterized protein F54H12.2	63.7686	0	0	0	0	0	0	42.9375	0	0	0	0	0	0	0
g480714.t1			0	0	0	0	0	0	0	0	0	0	0	0	0	0	0
g195248.t1		Putative LOC100569746 [Acyrthosiphon pisum] (Fragment)	0	0	0	0	0	0	0	0	0	0	0	0	0	0	0
g458480.t1			0	0	0	0	0	0	0	0	0	0	0	0	0	0	0
g326623.t1	X975_10654	Uncharacterized protein (Fragment)	0	0	0	0	0	0	0	0	0	0	0	0	0	0	0
g51667.t1			0	11.6233	0	6.81586	0	0	0	0	0	0	0	0	0	0	0
g69425.t1	NCL1_21065	Transposable element Tcb1 transposase	0	0	0	0	0	0	0	0	0	0	0	0	0	0	0
g409389.t1	NCL1_17827	Transposable element Tcb1 transposase	0	0	0	0	0	0	0	0	0	0	0	0	0	0	0
g217678.t1	Tigd4_163	Tigger transposable element-derived protein 4	0	0	0	0	0	0	0	0	0	0	0	0	0	0	0
g493218.t1			0	0	0	0	0	0	0	0	0	0	0	0	0	0	0
g311724.t1			0	0	0	0	0	0	0	0	0	0	0	0	0	0	0
g360222.t1	Tf2-9	Transposon Tf2-9 polyprotein (Retrotransposable element Tf2 155 kDa protein)	0	0	0	0	0	0	0	0	0	0	0	0	0	0	0
g217462.t1	NCL1_09442	Uncharacterized protein	0	0	0	0	0	0	0	0	0	0	0	0	0	0	0
g186210.t1			0	0	0	0	0	0	0	0	0	0	0	0	0	0	0
g179634.t1	NCL1_45524	Uncharacterized protein	0	0	0	0	0	0	0	0	0	0	0	0	0	0	0
g215995.t1			0	0	0	0	0	0	0	0	0	0	0	0	0	0	0
g254487.t1	AVEN_75282_1	Integrase catalytic domain-containing protein	0	0	0	0	0	0.218065	0	0	0	0	0	0	0	0	0
g215044.t1	TY3B-I_587	Transposon Ty3-I Gag-Pol polyprotein	0	0	0	0	0	0	0	0	0	0	0	0	0	0	0
g202095.t1		Transposable element Tcb1 transposase (Transposable element Barney transposase)	0	0	0	0	0	0	0	0	0	0	0	0	0	0	0
g498480.t1	g.5351	Uncharacterized protein (Fragment)	0	0	0	0	0	0	0	0	0	0	0	0	0	0	0
g215302.t1	TC3A	Transposable element Tc3 transposase	0	0	0	0	0	0	0	0	0	0	0	0	0	0.214213	0
g271366.t1	AVEN_193137_1	Myb_DNA-bind_5 domain-containing protein	0	0.162788	0	0	0	0	0.108168	0	0	0	0	0	0	0	0
g456920.t1	AVEN_158715_1	DDE_3 domain-containing protein	0	0	0	0	0	0	0	0	0	0	0	0	0	0	0
g235287.t1	AVEN_31746_1	Uncharacterized protein	0	0	0	0	0	0	0	0	0	0	0	0	0	0	0
g343199.t1			0	0	0	0	0	0	0	0	0	0	0	0	0	0	0
g18002.t1	AVEN_195139_1	HTH_Tnp_Tc3_2 domain-containing protein	0	0	0	0	0	0	0	0	0	0	0	0	0	0	0
g228165.t1	Sytl5	Synaptotagmin-like protein 5	28.3073	10.2998	23.6058	17.8401	12.1222	6.55994	29.8242	18.2569	26.1171	19.7142	34.6186	15.9311	15.2303	6.14134	18.1974
g201566.t1	F54H12.2_102	Uncharacterized protein F54H12.2	0	0	2.10241	0	0	0	0	0	0	0	0	0	0	0	0
g181523.t1	Tf2-6_451	Transposon Tf2-6 polyprotein (Fragment)	0	0	0	0	0	0	0	0	0	0	0	0	0	0	0
g304672.t1	AVEN_168977_1	Uncharacterized protein	0	0	0	0	0	0	0	0	0	0	0	0	0	0	0
g448849.t1			0	0	0	0	0	0	0	0	0	0	0	0	0	0	0
g60063.t1		Transposable element Tcb2 transposase	0	0	0	0	0	0	0	0	0	0	0	0	0	0	0
g136565.t1			0	0	0	0	0	0	0	0	0	0	0	0	0	0	0
g82784.t1	pol	Retrovirus-related Pol polyprotein from transposon 17.6 [Includes: Protease (EC 3.4.23.-); Reverse transcriptase (EC 2.7.7.49); Endonuclease]	0	0	0	0	0	0	0	0	0	0	0	0	0	0	0
g416512.t1	NCL1_42224	Uncharacterized protein	0.866473	1.0231	1.94453	1.42701	1.01435	0.383221	1.20475	1.17626	0.862465	0.969959	0.706775	0.448559	0.807264	1.18845	0.746455
g56845.t1	X975_20526	Transposable element Tcb2 transposase (Fragment)	0	0	0	0	0	0	0	0	0	0	0	0	0	0	0
g320051.t1		Uncharacterized protein	0	0	0	0	0	0	0	0	0	0	0	0	0	0	0
g157254.t1	KIF21A	Kinesin-like protein KIF21A (Kinesin-like protein KIF2) (Renal carcinoma antigen NY-REN-62)	1.31372	1.07033	2.11482	1.41981	0.681965	0.876145	0.545087	1.71234	1.17261	0.834783	1.6571	0.818599	1.30398	0.88299	2.4801
g124565.t1	NCL1_37508	Uncharacterized protein	0.883394	0	1.42195	0.308779	0	0	0.4796	0	0.668437	1.70809	0.58761	0.455279	0.498141	0	0
g267871.t1			0	0	0	0	0	0	0	0	0	0	0	0	0	0	0
g335532.t1			0	0	0	0	0	0	0	0	0	0	0	0	0	0	0
g296733.t1		Uncharacterized protein (Fragment)	0	0	0	0	0	0	0	0	0	0	0	0	0	0	0
g92842.t1	AVEN_88668_1	Uncharacterized protein	0	0	0	0	0	0	0	0	0	0	0	0	0	0	0
g223493.t1	NCL1_15326	Uncharacterized protein	0	0	0	0	0	0	0	0	0	0	0	0	0	0	0
g251200.t1			0	0	0	0	0	0	0	0	0	0	0	0	0	0	0
g363692.t1	X975_17546	Transposable element Tc1 transposase (Fragment)	0	0	0	0	0	0	0	0	0	0	0	0	0	0	0
g178605.t1	C0J52_01298	DUF4817 domain-containing protein	0	0	0	0	0	0	0	0	0	0	0	0	0	0	0
g80306.t1	AVEN_14976_1	Chromo domain-containing protein	0	0	0	0	0	0	0	0	0	0	0	0	0	0	0
g310613.t1	X-element\ORF2	Probable RNA-directed DNA polymerase from transposon X-element (EC 2.7.7.49) (Reverse transcriptase)	0	0	0	0	0	0	0	0	0	0	0	0	0	0	0
g94794.t1	pol_1720	Pro-Pol polyprotein	0	0	0	0	0	0	0	0	0	0	0	0	0	0	0
g336262.t1	pol	Retrovirus-related Pol polyprotein from transposon 17.6 [Includes: Protease (EC 3.4.23.-); Reverse transcriptase (EC 2.7.7.49); Endonuclease]	0	0	0	0	0	0	0	0	0	0	0	0	0	0	0
g317858.t1			0	0	0	0	0	0	0	0	0	0	0	0	0	0	0
g243864.t1	X975_14027	CCHC-type domain-containing protein (Fragment)	0	0	0	0	0	0	0	0	4.64038e-06	0	0	0	0	0	0
g247250.t1	X-elementORF2_496	Putative RNA-directed DNA polymerase from transposon X-element	0	0	0	0	0	0	0	0	0	0	0	0	0	0	0
g496668.t1			0	0	0	0	0	0	0	0	0	0	0	0	0	0	0
g513597.t1			0	0	0	0	0	0	0	0	0	0	0	0	0	0	0
g226465.t1	pol_2666	RNA-directed DNA polymerase from mobile element jockey	0	0	0	0	0	0	0	0	0	0	0	0	0	0	0
g333817.t1		Putative mariner transposase (Fragment)	0	0	0	0	0	0	0	0	0	0	0	0	0	0	0
g63416.t1			0	0	0	0	0	0	0	0	0	0	0	0	0	0	0
g117170.t1	AVEN_8910_1	HTH_Tnp_Tc3_2 domain-containing protein	0	0	0	0	0	0	0	0	0	0	0	0	0	0	0
g12291.t1	g.31269	THAP-type domain-containing protein	0	0	0	0	0	0	0	0	0	0	0	0	0	0	0
g354524.t1			0	0	1.8093	0	0	0	1.13953	0	2.33797	0.949187	1.46058	0	0	0	0
g428087.t1	EVAR_73436_1	Uncharacterized protein	0	0	0	0	0	0	0	0	0	0	0	0	0	0	0
g420624.t1			0	0	0	0	0	0	0	0	0	0	0	0	0	0	0
g264734.t1	tc1a	Transposable element Tc1 transposase	0	0	0	0	0	0	0	0	0	0	0	0	0	0	0
g476456.t1	AVEN_241546_1	Uncharacterized protein	1.12805	1.19699	2.51577	1.14998	0	0.821739	0.267297	0.367513	1.80494	6.66906	7.19469	0.64254	0.999521	0.824798	0
g11126.t1	KGM_200748	Putative transposase like protein	0	0	0	0	0	0	0	0	0	0	0	0	0	0	0
g337014.t1			0	0	0	0	0	0	0	0	0	0	0	0	0	0	0
g228161.t1	NCL1_10765	Transposable element Tcb1 transposase	0	0	0	0	0	0	0	0	0	0	0	0	0	0	0
g23793.t1	X-elementORF2_98	Putative RNA-directed DNA polymerase from transposon X-element (Fragment)	0	0	0	0	0	0	0	0	0	0	0	0	0	0	0
g439800.t1			0	0	0	0	0	0	0	0	0	0	0	0	0	0	0
g37640.t1	TCB1_609	Transposable element Tcb1 transposase	0	0	0	0	0	0	0	0	0	0	0	0	0	0	0
g226439.t1			0.248293	0	0	0	0	0	0	0	0	0	0	0	0	0	0
g417914.t1	NCL1_46364	Uncharacterized protein	0	0	0	0	0	0	0	0	0	0	0	0	0	0	0
g67548.t1	NCL1_55250	Transposable element Tcb1 transposase	0	0	0	0	0	0	0	0	0	0	0	0	0	0	0
g397846.t1			0	0	0	0	0	0	0	0	0	0	0	0	0	0	0
g229878.t2	AVEN_83192_1	Chitin-binding type-2 domain-containing protein	0.00056681	0	0.00289866	0.232975	0.00121105	0.000622644	0.125127	0.00515381	0.000949004	0.0985822	0.00328775	0	0.0620267	0	0
g2316.t1	NCL1_12579	Uncharacterized protein	0	0	0	0	0	0	0	0	0	0	0	0	0	0	0
g389768.t1	NCL1_30227	Transposable element Tcb2 transposase	0	0	0	0	0	0	0	0	0	0	0	0	0	0	0
g170207.t1			0	0	0	0	0	0	0.260856	0	0	0	0	0	0	0	0
g5731.t1	X975_14634	Peptidase A2 domain-containing protein (Fragment)	0	0	0	0	0	0	0	0	0	0	0	0	0	0	0
g4771.t1	AVEN_75847_1	RVP domain-containing protein	0	0	0	0	0	0	0	0	0	0	0	0	0	0	0
g220513.t1			0	0	0.690944	0	0	0	0	0	0	0	0	0	0	0	0
g137405.t1			0	0	0	0	0	0	0	0	0	0	0	0	0	0	0
g196703.t1	TC3A	Transposable element Tc3 transposase	0	0	0	0	0	0	0	0	0	0	0	0	0	0	0
g19357.t1	AVEN_40561_1	Chromo domain-containing protein	0	0	0	0	0	0	0	0	0	0	0	0	0	0	0
g133472.t1	pol	RNA-directed DNA polymerase from mobile element jockey (EC 2.7.7.49) (Reverse transcriptase)	0	0	0	0	0	0	0	0	0	0	0	0	0	0	0
g225885.t1	AVEN_195139_1	HTH_Tnp_Tc3_2 domain-containing protein	0	0	0	0	0	0	0	0	0	0	0	0	0	0	0
g384977.t1	AVEN_190531_1	Uncharacterized protein	0	0	0	0	0	0	0	0	0	0	0	0	0	0	0
g2384.t1	AVEN_110676_1	Uncharacterized protein	5.51325	6.53546	39.1553	24.9649	0	1.29916	8.34519	2.87712	1.5435	5.46638	8.55096	0	1.16446	0	0
g420535.t1	NCL1_32760	Kinectin	283.548	274.097	323.363	190.269	218.173	99.579	212.808	515.069	734.755	298.162	528.335	667.661	734.565	943.55	709.591
g302307.t1			0	0	0	0	0	0	0	0	0	0	0	0	0	0	0
g360986.t1	TIGD1	Tigger transposable element-derived protein 1	0	0	0	0	0	0	0	0	0	0	0	0	0	0	0
g242580.t1			0	0	0	0	0	0	0	0	0	0	0	0	0	0	0
g341135.t1	X975_01565	Transposable element Tcb2 transposase (Fragment)	0	0	0	0	0	0	0	0	0	0	0	0	0	0	0
g86204.t1		Transposable element Tcb2 transposase	0	0	0	0	0	0	0	0	0	0	0	0	0	0	0
g251074.t1			0	0	0	0	0	0	0	0	0	0	0	0	0	0	0
g183176.t1			0	0	0	0	0	0	0	0	0	0	0	0	0	0	0
g352149.t1	NCL1_24134	Histone-lysine N-methyltransferase SETMAR	0	0	0	0	0	0	0	0	0	0	0	0	0	0	0
g467888.t1	SETMAR	Histone-lysine N-methyltransferase SETMAR (SET domain and mariner transposase fusion protein) (Metnase) [Includes: Histone-lysine N-methyltransferase (EC 2.1.1.357); Transposon Hsmar1 transposase (EC 3.1.-.-)]	0	0.857369	0	0.344993	0	0	0.290304	0.588726	0.236295	0	0.0364799	0.496752	0	0	0
g185874.t1			0	0	0	0	0	0	0	0	0	0	0	0	0	0	0
g1370.t1	F54H12.3_21	Uncharacterized transposon-derived protein F54H12.3	0	0	0	0	0	0	0	0	0	0	0	0	0	0	0
g233252.t1			0	0	0	0	0	0	0	0	0	0	0	0	0	0	0
g206564.t1		Transposable element Tcb2 transposase	0	0	0	0	0	0	0	0	0	0	0	0	0	0	0
g312400.t1	AVEN_163836_1	ATP-dependent DNA helicase (EC 3.6.4.12)	0	0	0	0	0	0	0	0	0	0	0	0	0	0	0
g467361.t1	AVEN_30142_1	CCHC-type domain-containing protein	0	0.348334	3.52014e-07	0	0	0	0	0.635447	0	0	0.146463	0	0	0	1.07141
g422263.t1			0	0	0	0	0	0	0	0	0	0	0	0	0	0	0
g421104.t1	AVEN_15317_1	HTH_Tnp_Tc3_2 domain-containing protein	0	0	0	0	0	0	0	0	0	0	0	0	0	0	0
g109232.t1	ORF1_100	Nucleic-acid-binding protein from transposon X-element	0	0	0	0	0	0	0	0	0	0	0	0	0	0	0
g288344.t1	GIN1	Gypsy retrotransposon integrase-like protein 1 (GIN-1)	0	0	0	0	0	0	0	0	0	0	0	0	0	0	0
g415252.t1	pol	RNA-directed DNA polymerase from mobile element jockey (EC 2.7.7.49) (Reverse transcriptase)	0	0	0	0	0	0	0	0	0	0	0	0	0	0	0
g398115.t1	AVEN_58723_1	HTH_Tnp_Tc3_2 domain-containing protein	0	0	0	0	0	0	0	0	0	0	0	0	0	0	0
g339314.t1	AVEN_51490_1	CCHC-type domain-containing protein	0	0	0	0	0	0	0	0	0	0	0	0	0	0	0
g131086.t1	Abra	Actin-binding Rho-activating protein (Striated muscle activator of Rho-dependent signaling) (STARS)	1.4373	1.36236	1.57598	2.3786	1.31065	0.567102	1.3808	1.24886	1.13228	0.906397	0.447051	0.795976	0.838214	0.228285	1.93956
g115218.t1	AVEN_51490_1	CCHC-type domain-containing protein	0	0	0	0	0	0	0	0	0	0	0	0	0	0	0
g272428.t1		Putative retrovirus-related pol polyprotein from transposon opus (Fragment)	0	0	0	0	0.198302	0	0.16279	0.2131	0	0	0	0	0	0	0
g249718.t1	AVEN_43447_1	Uncharacterized protein	0	0	0	0	0	0	0	0	0	0	0	0	0	0	0
g197714.t1	WN55_06996	DUF4817 domain-containing protein	0	0	0	0	0	0	0	0	0	0	0	0	0	0	0
g158102.t1			0	0	0	0	0	0	0	0	0	0	0	0	0	0	0
g296811.t1			0	0	0	0	0	0	0	0	0	0	0	0	0	0	0
g98004.t1	X975_05742	Uncharacterized protein (Fragment)	0	0	0	0	0	0	0	0	0	0	0	0	0	0	0
g447624.t1			0	0	0	0	0	0	0	0	0	0	0	0	0	0	0
g317728.t1	TC3A	Transposable element Tc3 transposase	0	0	0	0	0	0	0	0	0	0	0	0	0	0	0
g219473.t1	NCL1_29595	Cuticle protein 10.9	0	0	0	0	0	0	0	0	0	0	0	0	0	0	0
g85353.t1			0	0	0	0	0	0	0	0	0	0	0	0	0	0	0
g441335.t1	NCL1_62324	Uncharacterized protein (Fragment)	0	0	0	0	0	0	0	0	0	0	0	0	0	0	0
g18704.t1	X975_12068	Transposable element Tcb1 transposase (Fragment)	0	0	0	0	0	0	0	0	0	0	0	0	0	0	0
g219097.t1		Transposable element Tcb1 transposase (Transposable element Barney transposase)	0	0	0	0	0	0	0	0	0	0	0	0	0	0	0
g322579.t1			0	0	0	0	0	0	0	0	0	0	0	0	0	0	0
g476703.t1	TCB1_645	Transposable element Tcb1 transposase	0	0	0	0	0	0	0	0	0	0	0	0	0	0	0
g436909.t1	X975_17450	Transposable element Tcb2 transposase (Fragment)	0	0	0	0	0	0	0	0	0	0	0	0	0	0	0
g401097.t1	X975_05648	PiggyBac transposable element-derived protein 2 (Fragment)	0	0	0	0	0	0	0	0	0	0	0	0	0	0	0
g147695.t1			0	0	0	0	0	0	0	0	0	0	0	0	0	0	0
g11471.t1	NCL1_09627	Retrovirus-related Pol polyprotein from type-1 retrotransposable element R1 4	0	0	0	0	0	0	0	0	0	0	0	0	0	0	0
g291539.t1		Transposable element Tcb2 transposase	0	0	0	0	0	0	0	0	0	0	0	0	0	0	0
g407028.t1	AVEN_225720_1	Uncharacterized protein	0	0	0	0	0	0	0	0	0	0	0	0	0	0	0
g358242.t1	NCL1_10765	Transposable element Tcb1 transposase	0	0	0	0	0	0	0	0	0	0	0	0	0	0	0
g466225.t1	pol_2461	Retrovirus-related Pol polyprotein from transposon 297 (Fragment)	0	0	0	0	0	0	0	0	0	0	0	0	0	0	0
g67320.t1	AVEN_13725_1	Uncharacterized protein	0	0	0	0	0	0	0	0	0	0	0	0.242845	0	0	0
g146163.t1		Putative transposable element (Fragment)	0	0	0	0	0	0	0	0	0	0	0	0	0	0	0
g113484.t1	TY3B-I_835	Transposon Ty3-I Gag-Pol polyprotein	0	0	0	0	0	0	0	0	0	0	0	0	0	0	0
g320797.t1	TY3B-I	Transposon Ty3-I Gag-Pol polyprotein (Gag3-Pol3) (Transposon Ty3-2 TYA-TYB polyprotein) [Cleaved into: Capsid protein (CA) (p24); Spacer peptide p3; Nucleocapsid protein p11 (NC); Ty3 protease (PR) (EC 3.4.23.-) (p16); Spacer peptide J; Reverse transcriptase/ribonuclease H (RT) (RT-RH) (EC 2.7.7.49) (EC 2.7.7.7) (EC 3.1.26.4) (p55); Integrase p52 (IN); Integrase p49 (IN)]	0	0	0	0	0	0	0	0	0.138976	0	0	0	0	0	0
g126860.t1	pol_3316	Retrovirus-related Pol polyprotein from transposon 17.6	0	0	0.211561	0	0	0	0	0	0	0.11264	0	0	0	0	0
g46824.t1	X975_15428	Uncharacterized protein (Fragment)	0	0	0	0	0	0	0	0	0	0	0	0	0	0	0
g448051.t1	NCL1_56308	Uncharacterized protein	0	0	0	0	0	0	0	0	0	0	0	0	0	0	0
g198110.t1		Transposable element Tcb2 transposase	0	0	0	0	0	0	0	0	0	0	0	0	0	0	0
g331894.t1	X975_15656	Transposable element Tcb2 transposase (Fragment)	0	0	0	0	0	0	0	0	0	0	0	0	0	0	0
g500095.t1		Uncharacterized protein	0	0	0	0.229977	1.82492	0	0.35602	0	0	0	0.595343	0.622572	0	0	0
g152618.t1	RTase_323	Putative RNA-directed DNA polymerase from transposon BS	0	0	0	0	0	0	0	0	0	0	0	0	0	0	0
g274764.t1			0	0	0	0	0	0	0	0	0	0	0	0	0	0	0
g252336.t1	POL_663	Retrovirus-related Pol polyprotein from transposon 412	0	0	0	0	0	0	0	0	0	0	0	0	0	0	0
g453368.t1		Transposable element Tcb2 transposase	0	0	0	0	0	0	0	0	0	0	0	0	0	0	0
g395169.t1			0	0	0	0	0	0	0	0	0	0	0	0	0	0	0
g78338.t1	NCL1_42475	Slc25a37	0.743673	3.25569	2.53743	1.06051	0.873755	0	2.30649	0	2.17043	0.50403	1.05811	0.719697	0.813463	0.634404	4.27745
g149134.t1			0	0	0	0	0	0	0	0	0	0	0	0	0	0	0
g33288.t1			0	0	0	0	0	0	0	0	0	0	0	0	0	0	0
g27490.t1			0	0	0	0	0	0	0	0	0	0	0	0	0	0	0
g413353.t1			0	0	0	0	0	0	0	0	0	0	0	0	0	0	0
g368224.t1	NCL1_36380	Uncharacterized protein	0	0	0	0	0	0	0	0	0	0	0	0	0	0	0
g20916.t1		Transposable element Tcb1 transposase (Transposable element Barney transposase)	0	0	0	0	0	0	0	0	0	0	0	0	0	0	0
g8121.t1		Transposable element Tcb1 transposase (Transposable element Barney transposase)	0	0	0	0	0	0	0	0	0	0	0	0	0	0	0
g434356.t1			0	0	0	0	0	0	0	0	0	0	0	0	0	0	0
g233802.t1	POLX_2124	Retrovirus-related Pol polyprotein from transposon TNT 1-94	0	0	0	0	0	0	0	0	0	0	0	0	0	0	0
g303388.t1	X975_26854	Transposable element Tcb2 transposase (Fragment)	0	0	0	0	0	0	0	0	0	0	0	0	0	0	0
g378958.t1	X975_01376	Transposable element Tc1 transposase (Fragment)	0	0	0	0	0	0	0	0	0	0	0	0	0	0	0
g130234.t1	pol	Retrovirus-related Pol polyprotein from transposon opus [Includes: Protease (EC 3.4.23.-); Reverse transcriptase (EC 2.7.7.49); Endonuclease]	0.129161	0.112499	0.0822458	0.0786437	0.0848164	0.0668752	0.0389939	0.0630823	0.0526141	0.0928298	0.0956317	0.0605209	0.057634	0.0311478	0.139537
g410773.t1	X975_12068	Transposable element Tcb1 transposase (Fragment)	0	0	0	0	0	0	0	0	0	0	0	0	0	0	0
g433682.t1	tc3a_247	Transposable element Tc3 transposase	0	0	0	0	0	0	0	0	0	0	0	0	0	0	0
g144510.t1			0	0	0	0	0	0	0	0	0	0	0	0	0	0	0
g285948.t1			0	0	0	0	0	0	0	0	0	0	0	0	0	0	0
g419791.t1			0	0	0	0	0	0	0	0	0	0	0	0	0	0	0
g239455.t1	pol	Pro-Pol polyprotein (Pr125Pol) [Cleaved into: Protease/Reverse transcriptase/ribonuclease H (EC 2.7.7.49) (EC 2.7.7.7) (EC 3.1.26.4) (EC 3.4.23.-) (p87Pro-RT-RNaseH); Protease/Reverse transcriptase (EC 2.7.7.49) (EC 2.7.7.7) (EC 3.4.23.-) (p65Pro-RT); Ribonuclease H (RNase H) (EC 3.1.26.4); Integrase (IN) (EC 2.7.7.-) (EC 3.1.-.-) (p42In)]	0	0	0	0	0	0.0567998	0.0565064	0	0	0	0	0	0	0	0
g377079.t1	NCL1_49595	Uncharacterized protein	0	0	0	0	0	0	0	0	0	0	0	0	0	0	0
g261813.t1		Uncharacterized protein (Fragment)	0	0	0	0	0	0	0	0	0	0	0	0	0	0	0
g228425.t1	PLEKHG1	Pleckstrin homology domain-containing family G member 1	1.04333	0.915977	2.51168	2.15842	2.01541	0.706194	2.39873	0.815806	0.899036	1.35362	1.39999	0.780573	1.00847	0.384975	1.17171
g185617.t2	AVEN_153656_1	Endo/exonuclease/phosphatase domain-containing protein	0	0	0	0	0	0	0	0	0	0	0	0	0	0	0
g144509.t1			0	0	0	0	0	0	0	0	0	0	0	0	0	0	0
g139237.t1			0	0	0	0	0	0	0	0	0	0	0	0	0	0	0
g309040.t1	NCL1_21185	NADH dehydrogenase [ubiquinone] 1 beta subcomplex subunit 3	1583.75	2530.44	9680.55	2330.32	1318.67	436.041	2805.27	1249.53	1127.91	2702.64	55.2158	1152.81	1918.1	875.801	1450.21
g315545.t1	K02A2.6	Uncharacterized protein K02A2.6	0	0	0	0	0	0	0	0	0	0	0	0	0	0	0
g116982.t1	NCL1_50139	Uncharacterized protein	0	0	0	0	0	0	0	0	0	0	0	0	0	0	0
g325489.t1	NCL1_08621	Uncharacterized protein	0	0	0	0	0	0	0	0	0	0	0	0	0	0	0
g163906.t1			0	0.615368	0.192148	0	0	0.174109	0	0	0	0	0	0	0	0	0
g308219.t1	X975_01620	Transposable element Tc1 transposase (Fragment)	0	0	0.135768	0	0	0	0	0	0	0	0	0	0	0	0
g21689.t1	X975_01358	Uncharacterized protein (Fragment)	0	0	0	0	0	0	0	0	0	0	0	0	0	0	0
g26987.t1	X975_16630	Retrovirus-related Pol polyprotein from transposon 412 (Fragment)	0	0	0	0	0	0	0	0	0	0	0	0	0	0	0
g147760.t1			0	0	0	0	0	0	0	0	0	0	0	0	0	0	0
g307520.t1	pol	Retrovirus-related Pol polyprotein from transposon 297 [Includes: Protease (EC 3.4.23.-); Reverse transcriptase (EC 2.7.7.49); Endonuclease]	0	0	0	0	0	0	0	0	0	0	0	0	0	0	0
g343635.t1	AVEN_249099_1	Uncharacterized protein	0	0	0	0	0	0	0	0	0	0	0	0	0	0	0
g29972.t1			0	0	0	0	0	0	0	0	0	0	0	0	0	0	0
g97559.t1			0	0	0	0	0	0.142926	0.308591	0	0	0	0	0	0	0	0
g93249.t1			0	0	0	0	0	0	0	0	0	0	0	0	0	0	0
g426633.t1	NCL1_49388	Uncharacterized protein	0	0	0	0	0	0	0	0	0	0	0	0	0	0	0
g123383.t1	AVEN_259560_1	CCHC-type domain-containing protein	0	0	0	0	0	0	0.0440814	0	0.0735889	0	0	0	0	0	0
g366879.t1	POLX_1675	Retrovirus-related Pol polyprotein from transposon TNT 1-94	0	0	0	0	0	0	0	0	0	0	0	0	0	0	0
g177710.t1		Putative DD41D transposase	0	0	0	0	0	0	0	0	0	0	0	0	0	0	0
g238656.t1	tc3a	Transposable element Tc3 transposase	0	0	0	0	0	0	0	0	0	0	0	0	0	0	0
g51679.t1	AVEN_89145_1	Uncharacterized protein	0	0	0	0	0	0	0	0	0	0	0	0	0	0	0
g268539.t1			0	0	0	0	0	0	0	0	0	0	0	0	0	0	0
g41624.t1	AVEN_161372_1	Methyltransf_25 domain-containing protein	0.232243	0.990456	0.117456	1.66951	2.68309	0.660271	0.780575	1.51345	0	0.292798	0.144366	1.0298	1.21944	0.553685	0.683877
g460563.t1			0	0	0	0	0	0	0	0	0	0	0	0	0	0	0
g443540.t1	X975_01565	Transposable element Tcb2 transposase (Fragment)	0	0	0	0	0	0.0635304	0.259044	0	0	0	0	0	0	0	0.198029
g117032.t1	AVEN_70043_1	DUF1758 domain-containing protein	0	0	0	0	0	0	0	0	0	0	0	0	0	0	0
g244778.t1			0	0	0	0	0	0	0	0	0	0	0	0	0	0	0
g228611.t1	RF55_16785	Uncharacterized protein	0	0	0	0	0	0	0	0	0	0	0	0	0	0	0
g124166.t1			0	0	0	0	0	0	0.880821	0	2.00531	0	0	0	0	0	0
g340417.t1	AVEN_242478_1	Integrase catalytic domain-containing protein (Fragment)	0	0	0	0	0	0	0	0	0	0	0	0	0	0	0
g467186.t1		Transposable element Tcb2 transposase	0	0	0	0	0	0	0	0	0	0	0	0	0	0	0
g301091.t1	X975_01358	Uncharacterized protein (Fragment)	0	0	0	0	0	0	0	0	0	0	0	0	0	0	0
g443386.t1	X975_12359	Transposable element Tc1 transposase (Fragment)	0	0	0	0	0	0	0	0	0	0	0	0	0	0	0
g53413.t1	X975_02180	Transposable element Tcb2 transposase (Fragment)	0	0	0	0	0	0	0	0	0	0	0	0	0	0	0
g501680.t1			0	0	0	0	0	0	0	0	0	0	0	0	0	0	0
g456178.t1		Integrase catalytic domain-containing protein (Fragment)	0	0	0	0	0	0	0	0	0	0	0	0	0	0	0
g424336.t1	EVAR_73436_1	Uncharacterized protein	0	0	0	0	0	0	0	0	0	0	0	0	0	0	0
g218037.t1		Retrovirus-related Pol polyprotein from transposon opus (Fragment)	0	0	1.79876	0	0	0	0	0	0	0	0	0	0	0	0
g248178.t1			0	0	0	1.61064	0	0	1.19217	2.87712	0	0	0	0.994831	3.49339	2.66137	0
g290202.t1	gcy-28	Receptor-type guanylate cyclase gcy-28 (EC 4.6.1.2) (GCY-X1)	0	0	0	0.252739	0	0	0	0	0	0	0.153128	0.136133	0	0	0
g15824.t1	AVEN_98973_1	Integrase catalytic domain-containing protein	0	0	0	0	0	0	0	0	0	0	0.203359	0	0	0	0
g114050.t1		Transposable element Tcb1 transposase (Transposable element Barney transposase)	0	0	0	0	0	0	0	0	0	0	0	0	0	0	0
g92145.t1	NCL1_10765	Transposable element Tcb1 transposase	0	0	0	0	0	0	0	0	0	0	0	0	0	0	0
g60937.t1	TCB1_693	Transposable element Tcb1 transposase	0	0	0	0	0	0	0	0	0	0	0	0	0	0	0
g423676.t1		Histone H3	0	0.738197	8.20704	5.73956	3.1658	0.447166	3.59472	1.99819	0.766571	0.336832	3.44931	1.55645	1.71617	4.08174	0.740983
g339796.t1		Transposable element Tcb2 transposase	0	0	0	0	0	0	0	0	0	0	0	0	0	0	0
g349426.t1	X975_17450	Transposable element Tcb2 transposase (Fragment)	0	0	0	0	0	0	0	0	0	0	0	0	0	0	0
g275520.t1	POL	Retrovirus-related Pol polyprotein from transposon 412 [Includes: Protease (EC 3.4.23.-); Reverse transcriptase (EC 2.7.7.49); Endonuclease]	0	0	0	0	0	0	0	0	0	0	0	0	0	0	0
g75586.t1	AVEN_254427_1	Integrase catalytic domain-containing protein (Fragment)	0	0	0	0	0	0	0	0	0	0	0	0	0	0	0
g362530.t1			0	0	0	0	0	0	0	0	0	0	0	0	0	0	0
g366914.t1	AVEN_75277_1	Uncharacterized protein	0	0	0	0	0	0	0	0	0	0	0	0	0	0	0
g12090.t1	pol_1878	Retrovirus-related Pol polyprotein from transposon 17.6	0	0	0	0	0	0	0	0	0	0	0	0	0	0	0
g195844.t1			0	0	0	0	0	0	0	0	0	0	0	0	0	0	0
g164301.t1	AVEN_101166_1	Integrase catalytic domain-containing protein	0	0	0	0	0	0	0	0	0	0	0	0	0	0	0
g394838.t1	AVEN_255334_1	Uncharacterized protein	0	0	0	0	0	0	0	0	0	0	0	0	0	0	0
g205472.t1	GTF2IRD2_189	General transcription factor II-I repeat domain-containing protein 2A	0	0	0	0	0	0	0	0	0	0	0	0	0	0	0
g43969.t1			0	0	0	0	0	0	0	0	0	0	0	0	0	0	0
g406744.t1	AVEN_92259_1	Uncharacterized protein	0	0	0	0	0	0	0	0	0	0	0	0	0	0	0
g83931.t1	g.10266	DUF4817 domain-containing protein (Fragment)	0	0	0	0	0	0	0	0	0	0	0	0	0	0	0
g324188.t1	tc1a	Transposable element Tc1 transposase	0	0	0	0	0	0	0	0	0	0	0	0	0	0	0
g294848.t1			0	0	0	0	0	0	0	0	0	0	0	0	0	0	0
g448304.t1			0	0	0	0	0	0	0	0	0	0	0	0	0	0	0
g356055.t1	NCL1_57108	Uncharacterized protein (Fragment)	0	0	0	0	0	0	0	0	0	0	0	0	0	0	0
g308562.t1	X975_17450	Transposable element Tcb2 transposase (Fragment)	0	0	0	0	0	0	0	0	0	0	0	0	0	0	0
g197462.t1	AVEN_195207_1	DDE_3 domain-containing protein	0	0	0	0	0	0	0	0	0	0	0	0	0	0	0
g404483.t1	NCL1_63473	Histone-lysine N-methyltransferase SETMAR	0	0	0	0	0	0	0	0	0	0	0	0	0	0	0
g346881.t1	AVEN_255_1	Uncharacterized protein (Fragment)	0	0	0	0	0	0	0	0	0	0	0	0	0	0	0
g221294.t1	pol	Retrovirus-related Pol polyprotein from transposon 297 [Includes: Protease (EC 3.4.23.-); Reverse transcriptase (EC 2.7.7.49); Endonuclease]	0	0	0	0	0	0	0	0	0	0	0	0	0	0	0
g280061.t1			0	0	0	0	0	0	0	0	0	0	0	0	0	0	0
g321000.t1	105261593	Uncharacterized protein	0	0	0	0	0	0	0	0	0	0	0	0	0	0	0
g262323.t1			0	0	0	0	0	0	0	0	0	0	0	0	0	0	0
g277056.t1	NCL1_43540	Flattop-like protein	8.2666	5.58921	0	0	3.29113	1.91764	7.76042	3.68964	5.73978	2.96065	1.71019	1.92446	0	1.42933	3.43052
g159351.t1	AVEN_39946_1	Uncharacterized protein	0.347599	0	0.733109	0.241525	0	0.157094	0	3.62516	0	0	0.453248	0	0	8.25938	0
g188624.t1		Integrase catalytic domain-containing protein (Fragment)	0	0	0	0	0	0	0	0	0	0	0	0	0	0	0
g37157.t1			0	0	0	0	0	0	0	0	0	0	0	0	0	0	0
g111829.t1			0	0	0	0	0	0	0	0	0	0	0	0	0	0	0
g237450.t1	NCL1_31454	Transposable element Tcb2 transposase	0	5.4868	0	0	0	1.25942	6.39237	4.69044	0	0	3.37324	0	0	0	0
g270744.t1	AVEN_258129_1	Uncharacterized protein	0	0	0.152077	0	0.276838	0	0	0	0	0.0475115	0	0.0847214	0.088722	0.145504	0
g5087.t1			0	0	0	0	0	0	0	0	0	0	0	0	0	0	0
g53472.t1	WN55_06996	DUF4817 domain-containing protein	0	0	0	0	0	0	0	0	0	0	0	0	0	0	0
g276662.t1			0	0	0	0	0	0	0	0	0	0	0	0	0	0	0
g336448.t1	AVEN_106653_1	Uncharacterized protein	0	0	0	0	0	0	0	0	0	0	0	0	0	0	0
g294344.t1			0	0	0	0	0	0	0	0	0	0	0	0	0	0	0
g114015.t1	NCL1_34574	Uncharacterized protein	0	0	0	0	0	0	0	0	0	0	0	0	0	0	0
g389236.t1	pol_636	Retrovirus-related Pol polyprotein from transposon opus	0	0	0	0	0	0	0	0	0	0	0	0	0	0	0
g175206.t1	AVEN_188996_1	Integrase catalytic domain-containing protein	0	0	0	0	0	0	0	0	0	0	0	0	0	0	0
g115259.t1	MAP2K1	Dual specificity mitogen-activated protein kinase kinase 1 (MAP kinase kinase 1) (MAPKK 1) (EC 2.7.12.2) (ERK activator kinase 1) (MAPK/ERK kinase 1) (MEK1) (Fragment)	16.0919	17.6689	19.2965	23.8132	16.6876	6.26717	14.6817	18.1253	21.8137	20.9669	16.7819	14.5134	17.2416	25.2026	15.678
g157897.t1			0	0	0	0	0	0	0	0	0	0	0	0	0	0	0
g252013.t1	X-elementORF2_496	Putative RNA-directed DNA polymerase from transposon X-element	0	0	0	0	0	0	0	0	0	0.125135	0	0	0	0	0
g98891.t1			0	0	0	0	0	0	0	0	0	0	0	0	0	0	0
g182948.t2	AVEN_118838_1	Uncharacterized protein	0	0	0	0	0	0	0	0	0	0	0	0	0	0	0
g366121.t1	EVAR_73436_1	Uncharacterized protein	0	0	0	0	0	0	0	0	0	0	0	0	0	0	0
g185249.t1			0	0	0	0	0	0	0	0	0	0	0	0	0	0	0
g337852.t1			0	0	0	0	0	0	0	0	0	0	0	0	0	0	0
g278958.t1	PI4K2B	Phosphatidylinositol 4-kinase type 2-beta (EC 2.7.1.67) (Phosphatidylinositol 4-kinase type II-beta)	15.5817	12.2602	24.432	21.6887	11.7816	4.52706	16.6366	10.9074	18.778	20.0945	27.9833	13.9589	16.2796	20.233	15.3558
g422028.t1	ORF1_100	Nucleic-acid-binding protein from transposon X-element	0	0	0	0.0485567	0	0	0	0	0	0	0	0	0	0	0
g397294.t1			0	0	0	0.124312	0	0	0	0	0	0	0	0	0.178917	0	0.630369
g166400.t1			0	0	0	0	0	0	0	0	0	0	0	0	0	0	0
g508855.t1			0	0	0	0	0	0	0	0	0	0	0	0	0	0	0
g47814.t1		Transposable element Tcb2 transposase	0	0	0	0	0	0	0	0	0	0	0	0	0	0	0
g218576.t1			0	0	0	0	0	0	0	0	0	1.73279	0	0	0	0	0
g387825.t1	AVEN_266891_1	Uncharacterized protein	0	0	0	0	0	0	0	0	0	0	0	0	0	0	0
g18185.t1			0	0	0	0	0	0	0	0	0	0	0	0	0	0	0
g292511.t1	NCL1_50139	Uncharacterized protein	0	0	0	0	0	0	0	0	0	0	0	0	0	0	0
g168983.t1	ORF1_49	Nucleic-acid-binding protein from transposon X-element	0	0	0	0	0	0	0	0	0	0	0	0	0	0	0
g332526.t1			0	0	0	0	0	0	0	0	0	0	0	0	0	0	0
g243307.t1			0	0	0	0	0	0	0	0	0	0	0	0	0	0	0
g8303.t1			0	0	0	0	0	0	0	0	0	0	0	0	0	0	0
g17720.t1	RTase	Probable RNA-directed DNA polymerase from transposon BS (EC 2.7.7.49) (Reverse transcriptase)	0	0	0.304389	0	0	0	0	0	0	0.283926	0.187219	0	0	0	0
g201217.t1			0	0	0	0	0	0	0	0	0	0	0	0	0	0	0
g264455.t1	AVEN_195139_1	HTH_Tnp_Tc3_2 domain-containing protein	0	0	0	0	0	0	0	0	0	0	0	0	0	0	0
g98490.t1			0	0	0	0	0	0	0	0	0	0	0	0	0	0	0
g53570.t1	pol	Retrovirus-related Pol polyprotein from transposon 297 [Includes: Protease (EC 3.4.23.-); Reverse transcriptase (EC 2.7.7.49); Endonuclease]	0	0	0	0	0	0	0	0	0	0	0	0	0	0	0
g103616.t1			0.0589712	0	0	0	0	0	0	0	0	0	0	0	0	0	0
g513719.t1	RTase	Probable RNA-directed DNA polymerase from transposon BS (EC 2.7.7.49) (Reverse transcriptase)	0	0	0	0	0	0	0	0	0	0	0	0	0	0	0
g135757.t1			0	0	0	0	0	0	0	0	0	0	0	0	0	0	0
g197408.t1	EVAR_57463_1	Uncharacterized protein	0	0.327176	0.236421	0	0	0	0	0	0	0	0	0.247464	0	0	0
g32800.t1			0	0	0	4.73642	0	0	0	6.34278	0	0	0	0	0	0	0
g68924.t1			0	0	0	0	0	0	0	0	0	0	0	0	0	0	0
g474036.t1			0.778078	0	1.24021	0.271043	0	0.348759	0	0	0	0.252929	0.511757	0	0.441141	0	0
g382125.t1	X975_20927	Transposable element Tcb2 transposase (Fragment)	0	0	0	0	0	0	0	0	0	0	0	0	0	0	0
g277697.t1	Tf2-8	Transposon Tf2-8 polyprotein (Retrotransposable element Tf2 155 kDa protein)	0	0	0	0	0	0	0	0	0	0	0	0	0	0	0
g439936.t1	X975_01358	Uncharacterized protein (Fragment)	0	0	0	0	0	0	0	0	0	0	0	0	0	0	0
g125897.t1	PHACTR2_0	Phosphatase and actin regulator 2	0	0	0	0	0	0	0	0	0	0	0	0	0	0	0
g440718.t1			0	2.7434	0	0	1.9971	0	4.26158	0	0	1.39316	0	0	0	0	0
g376980.t1	AVEN_149573_1	Uncharacterized protein	0	0	0	0	0	0	0	0	0	0	0.242127	0	0	0	0
g269749.t1	KGM_200748	Putative transposase like protein	0	0	0	0	0	0	0.205885	0	0	0	0	0	0	0	0
g399012.t1		Transposable element Tcb1 transposase (Transposable element Barney transposase)	0	0	0	0	0	0	0	0	0	0	0	0	0	0	0
g49034.t1			0	0	0	0	0	0	0	0	0	0	0	0	0	0	0
g190254.t1	pol	Retrovirus-related Pol polyprotein from transposon 17.6 [Includes: Protease (EC 3.4.23.-); Reverse transcriptase (EC 2.7.7.49); Endonuclease]	0	0	0	0	0	0	0	0	0	0	0	0	0	0	0
g30278.t1	EAG_08095	DUF4817 domain-containing protein (Fragment)	0	0	0	0	0	0	0	0	0	0	0	0	0	0	0
g312874.t1	DDZ39_07815	Reverse transcriptase domain-containing protein (Fragment)	0	0	0	0	0	0	0	0	0	0	0	0	0	0	0
g60597.t1	c5_g1_i4	Integrase catalytic domain-containing protein	0	0	0	0	0	0	0	0	0	0	0	0	0	0	0
g358100.t1	SETMAR	Histone-lysine N-methyltransferase SETMAR (SET domain and mariner transposase fusion protein) (Metnase) [Includes: Histone-lysine N-methyltransferase (EC 2.1.1.357); Transposon Hsmar1 transposase (EC 3.1.-.-)]	0	0	0	0	0	0	0	0	0	0	0	0	0	0	0
g500551.t1			0	0	0	0	0	0	0	0	0	0	0	0	0	0	0
g353796.t1	ZMYM1	Zinc finger MYM-type protein 1	0	0	0	0	0	0	0.742465	0	0	0	0	0	0	0	0
g199418.t1	EVAR_73519_1	Uncharacterized protein	0	0	0	0	0	0	0	0	0	0	0	0	0	0	0
g218842.t1	NCL1_62933	Uncharacterized protein	0	0.371479	0	0	0	0.255022	0	0	0	0	0	0	0.310196	0	0
g189414.t1	X-element\ORF2	Probable RNA-directed DNA polymerase from transposon X-element (EC 2.7.7.49) (Reverse transcriptase)	0	0	0	0	0	0	0	0	0	0	0	0	0	0	0
g269143.t1	NCL1_05223	Uncharacterized protein	0	0	0.344261	0	0	0	0	0	0.502891	0.568625	0	0	0	0.300521	0
g175313.t1	TCB2_301	Transposable element Tcb2 transposase	0	0	0	0	0	0	0	0	0	0	0	0	0	0	0
g129723.t1	AVEN_95668_1	Integrase catalytic domain-containing protein	0	0	0	0	0	0	0	0	0	0	0	0	0	0	0
g232901.t1	NCL1_63473	Histone-lysine N-methyltransferase SETMAR	0	0	0	0	0.314165	0	0	0	0	0	0	0	0	0	0
g435792.t1	Rho1	Ras-like GTP-binding protein Rho1	0	0.681968	0.246726	3.95208	4.03554	0.220509	0	6.84383	0	0.762609	0.608395	0	0	0	0
g457194.t1			0	0	0	0	0	0	0	0	0	0	0	0	0	0	0
g490415.t1	X975_14933	Transposable element Tcb2 transposase (Fragment)	0	0	0	0	0	0	0	0	0	0	0	0	0	0	0
g443886.t1	X975_01565	Transposable element Tcb2 transposase (Fragment)	0	0	0	0	0	0	0	0	0	0	0	0	0	0	0
g41721.t1			0	0	0	0	0	0	0	0	0	0	0	0	0	0	0
g327728.t1		Putative DD41D transposase	0	0	0	0	0	0	0	0	0	0	0	0	0	0	0
g103861.t1	PIF1	ATP-dependent DNA helicase (EC 3.6.4.12) (Fragment)	0	0	0	0	0	0	0	0	0	0	0	0	0	0	0
g222115.t1			0	0	0	0	0	0	0	0	0	0	0	0	0	0	0
g369420.t1	NCL1_38151	Uncharacterized protein	0	0	0	0	0	0	0	0	0	0	0	0	0	0	0
g397990.t1	NCL1_59947	Uncharacterized protein	0	0	0	0	0	0	0	0	0	0	0	0	0	0	0
g254965.t1	AVEN_99911_1	Uncharacterized protein	0	0	0	0	0	0	0	0	0	0	0	0	0	0	0
g347951.t1	NCL1_21186	RBR-type E3 ubiquitin transferase (EC 2.3.2.31)	0	0	0	0	0	0	0	0	0	0	0	0	0	0	0
g459448.t1	TC3A	Transposable element Tc3 transposase	0	0	0	0	0	0	0	0	0	0	0	0	0	0	0
g252150.t1	pol	Retrovirus-related Pol polyprotein from transposon 17.6 [Includes: Protease (EC 3.4.23.-); Reverse transcriptase (EC 2.7.7.49); Endonuclease]	0	0	0	0	0	0	0	0	0	0	0	0	0	0	0
g451478.t1	POL_840	Retrovirus-related Pol polyprotein from transposon 412 (Fragment)	0	0	0	0	0	0	0	0	0	0	0	0	0	0	0
g177187.t1		Uncharacterized protein	0	0	0	0	0	0	0.0944796	0	0	0	0	0	0	0	0
g297243.t1	Tf2-8_112	Transposon Tf2-8 polyprotein	0	0	0	0	0	0	0	0	0	0	0	0	0	0	0
g384130.t1	Tf2-9	Transposon Tf2-9 polyprotein (Retrotransposable element Tf2 155 kDa protein)	0	0	0	0	0	0	0	0	0	0	0	0	0	0	0
g400753.t1			0	0	0	0	0	0	0	0	0	0.5425	0	0	0	0	0
g300978.t1	RTase_329	Putative RNA-directed DNA polymerase from transposon BS	0	0	0	0	0	0	0	0	0	0	0	0	0	0	0
g120741.t1		Retrovirus-related Pol polyprotein from transposon TNT 1-94 [Includes: Protease (EC 3.4.23.-); Reverse transcriptase (EC 2.7.7.49); Endonuclease]	0	0	0	0	0	0	0	0	0	0	0	0	0	0	0
g416535.t1	AVEN_153829_1	Integrase catalytic domain-containing protein	0	0	0	0	0	0	0	0	0	0	0	0	0	0	0
g158994.t1			0	0	0	0	0	0	0	0	0	0	0	0	0	0	0
g495690.t1		Transposable element Tcb2 transposase	0	0	0	0	0	0	0	0	0	0	0	0	0	0	0
g159055.t1	NCL1_40226	Uncharacterized protein	0	0	0	0	0	0	0	0	0	0	0	0	0	0	0
g273057.t1			0	0	0	0	0	0	0	0	0	0	0	0	0	0	0
g43813.t1	WN55_06996	DUF4817 domain-containing protein	0	0	0	0	0	0	0	0	0	0	0	0	0	0	0
g146580.t1			0	0	0	0	0	0	0	0	0	0	0	0	0	0	0
g312690.t1	tc1a	Transposable element Tc1 transposase	0	0	0	0	0	0	0	0	0	0	0	0	0	0	0
g65581.t1		Putative DD41D transposase	0	0	0	0	0	0	0	0	0	0	0	0	0	0	0
g137999.t1			0	0	0	0.315045	0	0	0.910334	0	0	0	0	0	0	0	0.654807
g246704.t1	RF55_14422	Transposable element tcb1 transposase	0	0	0	0	0	0	0	0	0	0	0	0	0	0	0
g498652.t1			0	0	0	0	0	0	0	0	0	0	0	0	0	0	0
g415443.t1		Transposable element Tcb1 transposase (Transposable element Barney transposase)	0	0	0	0	0	0	0	0	0	0	0	0	0	0	0
g112426.t1	AVEN_53286_1	Uncharacterized protein	0	0	0	0	0	0	0	0	0	0	0	0	0	0	0
g345702.t1			0	0	0	0	0	0	0	0	0	0	0	0	0	0	0
g177697.t1	X975_16070	Transposable element Tc3 transposase (Fragment)	0	0	0	0	0.469698	0	0	0	0	0	0	0	0	0	0
g146942.t1	pkm	Pyruvate kinase PKM (EC 2.7.1.40) (Cytosolic thyroid hormone-binding protein) (CTHBP)	32.3821	39.3123	54.571	65.3421	52.4343	22.4605	53.0226	42.5469	54.6553	47.396	58.4604	70.7185	70.4861	36.6135	71.6885
g507827.t1			0	0	0	0	0	0	0	0	0	0	0	0	0	0	0
g488506.t1	AVEN_11169_1	Uncharacterized protein	0	0	0	0	0	0	0	0	0	0	0.156584	0	0	0	0
g402695.t1			0	0	0	0	0	0	0	0	0	0	0	0	0	0	0
g430578.t1		Putative DD41D transposase	0	0	0	0	0	0	0	0	0	0	0	0	0	0	0
g33843.t1	AVEN_158449_1	Uncharacterized protein (Fragment)	0	0	0	0	0	0	0	0	0	0	0	0	0	0	0
g128789.t2	bi	Optomotor-blind protein (Lethal(1)optomotor-blind) (L(1)omb) (Protein bifid)	0.187242	0.262864	0	0	0.914692	0.0442998	0.647235	0	0	0.756999	0.114317	0	0.218811	0	0
g495337.t1		Putative mariner transposase (Fragment)	0	0	0	0	0	0	0	0	0	0	0	0	0	0	0
g336839.t1		Uncharacterized protein (Fragment)	0	0.158425	0	0	0	0	0	0	0	0	0	0	0	0	0
g154320.t1	AVEN_70772_1	Uncharacterized protein	0	0	0	0	0	0	0	0	0	0	0	0	0	0	0
g25273.t1	AVEN_101166_1	Integrase catalytic domain-containing protein	0	0	0	0	0	0	0	0	0	0	0	0	0	0	0
g465195.t1			0	0	0	0	0	0	0	0	0	0	0	0	0	0	0
g196608.t1	AVEN_271936_1	HTH_Tnp_Tc3_2 domain-containing protein	0	0	0	0	0	0	0	0	0	0	0	0	0	0	0
g313425.t1	X975_01310	Mariner Mos1 transposase (Fragment)	0	0	0	0	0	0	0	0	0	0	0	0	0	0	0
g359180.t1	X975_21073	Uncharacterized protein (Fragment)	0	0	0	0	0	0	0	0	0	0	0	0	0	0	0
g141200.t1			0	0	0	0	0	0	0	0	0	0	0	0	0	0	0
g243905.t1	AVEN_48610_1	Uncharacterized protein (Fragment)	0	0	0	0	0	0	0.120847	0	0	0.0793265	0	0	0	0	0
g4864.t1			0	0	0	0	0	0	0	0	0	0	0	0	0	0	0
g48114.t1	X975_10654	Uncharacterized protein (Fragment)	0	0	0	0	0	0	0	0	0	0	0	0	0	0	0
g476736.t1	NCL1_45210	Uncharacterized protein	0	0	0	0	0	0	0	0	0	0	0	0	0	0	0
g113966.t1			0	0	0	0	0.336873	0	0	0	0	0	0	0	0	0	0
g410230.t1			0	0	0	0	0	0	0	0	0	0	0	0	0	0	0
g104880.t1			0	0	0	0	0	0	0	0	0	0	0	0	0	0	0
g221365.t3	NCL1_44182	Uncharacterized protein	0	0	0	0	0	0	0	0	0	0	0	0	0	0.0446192	0
g307821.t1	NCL1_32838	Uncharacterized protein	0	0	0	0	0	0	0	0	0	0	0	0	0	0	0
g284693.t1	NCL1_60596	Uncharacterized protein	0	0	0	0	0	0	0	0	0	0	0.861114	0	0	0	0
g244092.t1			0	0	0	0	0	0	0	0	0	0	0	0	0	0	0
g16768.t1			1.09268	0	0.385266	0.5067	0.436882	0.164064	1.07965	0.474829	0	0.236125	0.476601	0.763603	0.828135	0.663742	1.06248
g498.t1			0	0	0	0	0	0	0	0	0	0	0	0	0	0	0
g359379.t1	NCL1_42224	Uncharacterized protein	0	0	0	0	0	0	0	0	0	0	0	0	0	0	0
g44213.t1	NCL1_45217	Uncharacterized protein	0	0	0	0	0	0	0	0	0	0	0	0	0	0	0
g283019.t1			0	0	0	0	0	0	0	0	0	0	0	0	0	0	0
g467825.t1			0	0	0	0	0	0	0	0	0	0	0	0	0	0	0
g420198.t1	NCL1_45113	Coronin	2.83948	3.03508	3.44793	4.879	2.79606	0.747221	3.08906	3.2384	4.44108	2.92864	3.12745	1.93972	2.46879	0.334621	2.08545
g250456.t1		Transposable element Tc1 transposase (Fragment)	0	0	0	0	0	0	0	0	0	0	0	0	0	0.634404	0
g340436.t1			0	0	0	0	0	0	0	0	0	0	0	0	0	0	0
g94953.t1			0	0	0	0	0	0	0	0	0	0	0	0	0	0	0
g498702.t1	DWV00_33570	Uncharacterized protein	0	0	0	0	0	0	0	0	0	0	0	0	0	0	0
g479122.t1			0	0	0	0	0.225488	0.260784	0.180184	0	0	0	0	0	0	0	0
g377504.t1			0	0	0	0	0	0	0	0	0	0.303188	0	0	0	0	0
g159037.t1	X975_23368	Transposable element Tcb2 transposase (Fragment)	0	0	0	0	0	0	0	0	0	0	0	0	0	0	0
g439974.t1	105261593	Uncharacterized protein	0	0	0	0	0	0	0	0	0	0	0	0	0	0	0
g177176.t1	AVEN_200951_1	Dimer_Tnp_hAT domain-containing protein	0	0	0	0	0	0	0	0	0	0.252929	0	1.21682	0	0	0.62368
g99165.t1	AVEN_17798_1	Uncharacterized protein	0	0	0	0	0	0	0	0	0	0	0	0	0	0	0
g483304.t1	pol_1922	RNA-directed DNA polymerase from mobile element jockey	0	0	0	0	0	0	0	0	0	0	0	0	0	0	0
g112668.t1	AVEN_209638_1	Uncharacterized protein	0	0	0	0	0	0	0	0	0	0	0	0	0	0	0
g346690.t1		Transposable element Tcb2 transposase	0	0	0	0	0	0	0	0	0	0	0	0	0	0	0
g105092.t1	WN55_04308	Uncharacterized protein (Fragment)	0	0	0	0	0	0	0	0	0	0	0	0	0	0	0
g227891.t1	AVEN_266408_1	Uncharacterized protein	0	0	0	0	0	0	0	0	0	0	0	0	0	0	0
g444094.t1			0	0	0	0	0	0	0	0	0	0	0	0	0	0	0
g192703.t1	Tf2-6_451	Transposon Tf2-6 polyprotein (Fragment)	0	0	0	0	0	0	0	0	0	0	0	0	0	0	0
g200917.t1			0	0	0	0	0	0	0	0	0	0	0	0	0	0	0
g122841.t1			0	0	0	0	0	0	0	0	0	0	0	0	0	0	0
g334720.t1	AVEN_259560_1	CCHC-type domain-containing protein	0	0	0	0	0	0	0	0	0	0	0	0	0	0	0
g438001.t1	NCL1_13613	Uncharacterized protein	0	0	0	0	0	0	0	0	0	0	0	0	0	0	0
g180694.t1	pol_2671	RNA-directed DNA polymerase from mobile element jockey	0	0	0	0	0	0	0	0	0	0	0	0	0	0	0
g83559.t1	AVEN_225405_1	Uncharacterized protein	0	0	0	0	0	0	0	0	0	0	0	0	0	0	0
g150504.t1			0	0	0	0	0	0	0	0	0	0	0	0	0	0	0
g170151.t1		Putative transposable element (Fragment)	0	0	0	0	0	0	0	0	0	0	0	0	0	0	0
g219016.t1			0	0	0	0	0	0	0	0	0	0	0	0	0	0	0
g6462.t1			0	0	0	0	0	0	0	0	0	0	0	0	0	0	0
g441844.t1	X975_01565	Transposable element Tcb2 transposase (Fragment)	0	0	0	0	0	0	0	0	0	0	0	0	0	0	0
g37257.t1		Putative transposable element (Fragment)	0	0	0	0	0	0	0	0	0	0	0	0	0	0	0
g94532.t1	pol	Retrovirus-related Pol polyprotein from transposon 297 [Includes: Protease (EC 3.4.23.-); Reverse transcriptase (EC 2.7.7.49); Endonuclease]	0	0	0	0	0	0	0	0	0	0	0	0	0	0	0
g87672.t1			0	0	0	0	0	0	0	0	0	0	0	0	0	0	0
g387024.t1	K02A2.6	Uncharacterized protein K02A2.6	0	0	0	0	0	0	0	0	0	0	0	0	0	0	0
g185081.t1	AVEN_10119_1	Uncharacterized protein	0	0	0	0	0	0	0	0	0	0	0	0	0	0	0
g216149.t1	NCL1_56315	Uncharacterized protein	0	0	0	0	0	0	0	0	0	0	0	0	0	0	0
g151888.t1	pol	Retrovirus-related Pol polyprotein from transposon 17.6 [Includes: Protease (EC 3.4.23.-); Reverse transcriptase (EC 2.7.7.49); Endonuclease]	0	0.0958386	0	0	0	0	0	0	0	0	0	0	0	0	0
g356752.t1	PGBD4	PiggyBac transposable element-derived protein 4	0	0.14705	0	0	0	0	0	0	0.218304	0	0	0.575324	0.241846	0	0
g15871.t1		Transposable element Tcb2 transposase	0	0	0	0	0	0	0	0	0	0	0	0	0	0	0
g322949.t1	TC3A	Transposable element Tc3 transposase	0	0	0	0	0	0	0	0	0	0	0	0	0	0	0
g49485.t1			0	0	0	0	0	0	0	0	0	0	0	0	0	0	0
g313691.t1		Transposable element Tcb1 transposase (Transposable element Barney transposase)	0	0	0	0	0	0	0	0	0	0	0	0	0	0	0
g93748.t1	WN55_06996	DUF4817 domain-containing protein	0	0	0	0	0	0	0	0	0	0	0	0	0	0	0
g140987.t1			0	0	0	0	3.99402	0	0	0	0	0	0	0	0	0	0
g476921.t1			0	0	0	0	0	0	0	0	0	0	0	0	0	0	0
g57102.t1	POL	Retrovirus-related Pol polyprotein from transposon 412 [Includes: Protease (EC 3.4.23.-); Reverse transcriptase (EC 2.7.7.49); Endonuclease]	0	0	0	0	0	0	0	0	0	0	0	0	0	0	0
g139400.t1	AVEN_146181_1	Uncharacterized protein	0	0	0	0.137729	0	0.0753107	0	0	0	0	0	0	0	0	0
g364591.t1			0	0	0	0	0	0	0	0	0	0	0	0	0	0	0
g443683.t1		Retrovirus-related Pol polyprotein from transposon TNT 1-94 [Includes: Protease (EC 3.4.23.-); Reverse transcriptase (EC 2.7.7.49); Endonuclease]	0	0	0	0	0	0	0	0	0	0	0	0	0	0	0
g42423.t1	NCL1_52425	Uncharacterized protein	0	0	0	0	0	0	0	0	0	0	0	0	0	0	0
g189499.t1			0	0	0	0	0	0	0	0	0	0	0	0	0	0	0
g317851.t1	NCL1_27094	Uncharacterized protein	0	0	0	0	0	0	0	0	0	0	0	0	0	0	0
g165127.t1	pol	Pro-Pol polyprotein (Pr125Pol) [Cleaved into: Protease/Reverse transcriptase/ribonuclease H (EC 2.7.7.49) (EC 2.7.7.7) (EC 3.1.26.4) (EC 3.4.23.-) (p87Pro-RT-RNaseH); Protease/Reverse transcriptase (EC 2.7.7.49) (EC 2.7.7.7) (EC 3.4.23.-) (p65Pro-RT); Ribonuclease H (RNase H) (EC 3.1.26.4); Integrase (IN) (EC 2.7.7.-) (EC 3.1.-.-) (p42In)]	0	0	0	0	0	0	0	0	0	0	0	0	0	0	0
g62926.t1			0	0	0	0	0	0	0	0	0	0	0	0	0	0	0
g15317.t1	AVEN_58901_1	Uncharacterized protein (Fragment)	0	0	0	0	0	0	0	0	0	0	0	0	0	0	0
g501145.t1		Integrase catalytic domain-containing protein (Fragment)	0	0	0	0	0	0	0	0	0	0	0	0	0	0	0
g365121.t1			0	0	0	0	0	0	0	0	0	0	0	0	0	0	0
g180470.t1	NCL1_47873	Uncharacterized protein	0	0	0	0	0	0	0	0	0	0	0	0	0	0	0
g240691.t1			0	0	0	0	0	0	0	0	0	0	0	0	0	0	0
g207978.t1			0	0	0	0	0	0	0	0.386605	0	0	0	0	0	0	0
g66966.t1	AVEN_90194_1	DUF1758 domain-containing protein (Fragment)	0	0	0	0	0	0	0	0	0	0	0	0	0	0	0
g416627.t1			0	0	0	0	0	0	0	0	0	0	0	0	0	0	0
g195851.t1	pol_3397	Retrovirus-related Pol polyprotein from transposon 17.6	0	0	0	0	0	0	0	0	0	0	0	0	0	0	0
g482560.t1	TCB1_869	Transposable element Tcb1 transposase	0	0	0	0	0	0	0	0	0	0	0	0	0	0	0
g95531.t1			0	0.409097	0	0	0	0.421271	0.274064	0	0	0	0	0	0	0	0
g421098.t1	X975_14933	Transposable element Tcb2 transposase (Fragment)	0	0	0	0	0	0	0	0	0	0	0	0	0	0	0
g257176.t1	TY3B-I	Transposon Ty3-I Gag-Pol polyprotein (Gag3-Pol3) (Transposon Ty3-2 TYA-TYB polyprotein) [Cleaved into: Capsid protein (CA) (p24); Spacer peptide p3; Nucleocapsid protein p11 (NC); Ty3 protease (PR) (EC 3.4.23.-) (p16); Spacer peptide J; Reverse transcriptase/ribonuclease H (RT) (RT-RH) (EC 2.7.7.49) (EC 2.7.7.7) (EC 3.1.26.4) (p55); Integrase p52 (IN); Integrase p49 (IN)]	0	0	0	0	0	0	0	0	0	0	0	0	0	0	0
g138216.t1		Transposable element Tcb2 transposase	0	0	0	0	0	0	0	0	0	0	0	0	0	0	0
g199561.t1			0	0	0	0	0	0	0	0	0	0	0	0	0	0	0
g311348.t1	NCL1_45656	Uncharacterized protein	0	0	0	0	0	0	0	0	0	0	0	0	0	0	0
g107211.t1	ZMYM1	Zinc finger MYM-type protein 1	0	0	0	0	0	0	0	0	0	0	0	0	0	0	0
g10922.t1		Integrase catalytic domain-containing protein (Fragment)	0	0	0	0	0	0	0	0	0	0	0	0	0	0	0
g434551.t1	AVEN_261785_1	Uncharacterized protein	0	0	0	0	0	0	0.166546	0	0	0	0	0	0	0	0
g350288.t1			0	0	0	0	0	0	0	0	0	0	0	0	0	0	0
g458308.t1	pol	Retrovirus-related Pol polyprotein from transposon 297 [Includes: Protease (EC 3.4.23.-); Reverse transcriptase (EC 2.7.7.49); Endonuclease]	0	0	0	0	0	0	0	0	0	0	0	0	0	0	0
g382128.t1	AVEN_254611_1	DUF1758 domain-containing protein	0	0	0	0	0	0	0	0	0	0	0	0	0	0	0
g176962.t1	pol	Retrovirus-related Pol polyprotein from transposon opus [Includes: Protease (EC 3.4.23.-); Reverse transcriptase (EC 2.7.7.49); Endonuclease]	0	0	0	0	0	0	0	0	0	0	0	0	0	0	0
g132214.t1	X975_08834	Transposable element Tcb1 transposase (Fragment)	0	0	0	0	0	0	0	0	0	0	0	0	0	0	0
g239482.t1	DDZ39_07815	Reverse transcriptase domain-containing protein (Fragment)	0	0	0	0	0	0	0	0	0	0	0	0	0	0	0
g457016.t1	NCL1_05223	Uncharacterized protein	0	0	0	0	0	0	0	0	0	0	0	0	0	0	0
g237942.t1	AVEN_202853_1	Uncharacterized protein	0.0666527	0	0.46785	0.682349	0.650248	0.223391	0.381896	0.2606	0.317202	0.208928	0.0820483	0	0.234551	0.192475	0.393281
g96384.t1		Putative transposable element (Fragment)	0	0	0	0	0	0	0	0	0	0	0	0	0	0	0
g166525.t1	X975_15680	Retrovirus-related Pol polyprotein from transposon opus (Fragment)	0	0	0	0	0	0	0	0	0	0	0	0	0	0	0
g441637.t1	NCL1_33206	Nicotinate-nucleotide pyrophosphorylase [carboxylating] (EC 2.4.2.19) (Quinolinate phosphoribosyltransferase [decarboxylating])	6.20884	0	2.10241	3.50769	1.74747	0	0	6.07799	10.3366	0	2.71355	1.29094	0	0	0
g123691.t1	tc1a_547	Transposable element Tc1 transposase	0	0	0	0	0	0	0	0	0	0	0	0	0	0	0
g340303.t1	X975_12333	Transposable element Tcb1 transposase (Fragment)	0	0	0	0	0	0.135286	0	0	0	0	0	0	0	0	0
g380502.t1	X975_14853	Retrovirus-related Pol polyprotein from transposon 297 (Fragment)	0	0	0	0	0	0	0	0	0	0	0	0	0	0	0
g196916.t1	NCL1_24828	Paired domain-containing protein	0	0	0	0	0	0	0	0	0	0	0	0	0	0	0
g124922.t1	X975_12083	Transposable element Tcb2 transposase (Fragment)	0	0	0	0	0	0	0	0	0	0	0	0	0	0	0
g236652.t1	X975_19738	Transposable element Tcb1 transposase (Fragment)	0	0	0	0	0	0	0	0	0	0	0	0	0	0	0
g106646.t1	NCL1_26029	Uncharacterized protein	0	0	0	0	0	0	0	0	0	0	0	0	0	0	0
g95350.t1	AVEN_52656_1	Integrase_H2C2 domain-containing protein (Fragment)	0	0	0	0	0	0	0	0	0	0	0	0	0	0	0
g48373.t1	pol_653	RNA-directed DNA polymerase from mobile element jockey	0	0	0	0	0	0	0	0	0	0	0	0	0	0	0
g376107.t1	AVEN_158715_1	DDE_3 domain-containing protein	0	0	0	0	0	0	0	0	0	0	0	0	0	0	0
g87516.t1			0	0	0	0	0	0	0	0	0	0	0	0	0	0	0
g117818.t1	ZBED9	SCAN domain-containing protein 3 (Transposon-derived Buster4 transposase-like protein) (Zinc finger BED domain-containing protein 9)	0	0	0	0	0	0	0	0	0.407562	0	0	0	0	0	0
g290541.t1			0	1.36558	0.9567	0.437316	0.787625	0	0.914833	0.419276	0.51479	0.20022	1.17258	0.366519	0	0.313656	0.475802
g317711.t1	X975_15680	Retrovirus-related Pol polyprotein from transposon opus (Fragment)	0	0	0	0	0	0	0	0	0	0	0	0	0	0	0
g378476.t1	AVEN_217401_1	Uncharacterized protein	0.433318	1.24829	0	0.302757	0	0.385078	0	1.12988	0.656432	0	0	0	0	0	0
g15429.t1	ORF1	Nucleic-acid-binding protein from transposon X-element	0	0	0	0	0	0	0	0	0	0	0	0	0	0	0
g50218.t1	pol	Retrovirus-related Pol polyprotein from transposon 297 [Includes: Protease (EC 3.4.23.-); Reverse transcriptase (EC 2.7.7.49); Endonuclease]	0	0	0	0	0	0	0	0	0	0	0	0	0	0	0
g42648.t1	AVEN_109679_1	HTH_Tnp_Tc3_2 domain-containing protein	0	0	0	0	0	0	0	0	0	0	0	0	0	0	0
g284005.t1	NCL1_30775	Uncharacterized protein	0	0	0	0	0	0	0	0	0	0	0	0	0	0	0
g229265.t1	NCL1_18804	Uncharacterized protein	0	0	0	0	0	0	0	0	0	0	0	0	0	0	0
g122223.t1			0	0	0	0	0	0	0	0	0	0	0	0	0	0	0
g404928.t1	AVEN_86265_1	Uncharacterized protein	0	0	0	0	0	0	0	0	0	0	0	0	0	0	0
g1595.t1	RpL17	60S ribosomal protein L17	0	0	0	0	0	0	0	0	0	0	0	0	0	0.319991	0
g488661.t1	NCL1_10765	Transposable element Tcb1 transposase	0	0	0	0	0	0	0	0	0	0	0	0	0	0	0
g74754.t1	tc1a	Transposable element Tc1 transposase	0	0	0	0	0	0	0	0	0	0	0	0	0	0	0
g341406.t1			0	0	0	0	0	0	0	0	0	0	0	0	0	0	0
g210254.t1	AVEN_58460_1	Uncharacterized protein	0	0.320684	0	0	0	0	0	0	0	0	0	0	0	0	0.658577
g22619.t1			0	0	0	0	0	0	0	0	0	0	0	0	0	0	0
g405280.t1	NCL1_59257	Uncharacterized protein	0	0	0	0	0	0	0	0	0	0	0	0	0	0	0
g155475.t1	tc1a	Transposable element Tc1 transposase	0	0	0	0	0	0	0	0	0	0	0	0	0	0	0
g308804.t1	X975_17031	Transposable element Tcb1 transposase (Fragment)	0	0	0	0	0	0	0	0	0	0	0	0	0	0	0
g68867.t1	KDR	Vascular endothelial growth factor receptor 2 (VEGFR-2) (EC 2.7.10.1) (Endothelial kinase receptor EK1) (Quek 1) (Quek1)	0.384374	0.545968	1.45283	0.922498	0.11699	0	0.460345	0	0	0.241758	0.475948	0	0	0	0
g458196.t1	DNAJA1	DnaJ homolog subfamily A member 1	110.299	91.1068	101.256	98.5049	69.72	32.111	84.2805	100.46	143.519	95.3304	105.411	107.457	114.521	44.4528	115.978
g340548.t1	X975_27058	Transposable element Tc1 transposase (Fragment)	0	0	0	0	0	0	0	0	0	0	0	0	0	0	0
g465640.t1	POLX_2482	Retrovirus-related Pol polyprotein from transposon TNT 1-94	0	0	0	0	0	0	0	0	0	0	0	0	0	0	0
g11072.t1	RF55_19391	Integrase catalytic domain-containing protein (Fragment)	0	0	0	0	0	0	0	0	0	0	0	0	0	0	0
g504772.t1			0	0	0	0	0	0	0	0	0	0	0	0	0	0	0
g395069.t1	Tf2-11	Transposon Tf2-11 polyprotein (Retrotransposable element Tf2 155 kDa protein)	0.077242	0	0.118171	0.359955	0	0.281689	0	0	1.00214	0	0.00203675	0	0	0.550458	0
g64989.t1			0	0	29.4242	0	4.65962	0	0	0	0	0	0	0	0	0	0
g243696.t1			0	0	0	0	0	0	0	0	0	0	0	0	0	0	0
g309699.t1			0	0	0	0	0	0	0	0	0	0	0	0	0	0	0
g6337.t1			0	0	0	0	0	0	0	0	0	0	0	0	0	0	0
g384994.t1	AVEN_43574_1	Uncharacterized protein	0	0	0	0.188687	0	0	0	0.355686	0	0.230832	0.650609	0	0	1.28992e-08	0
g343841.t1			0	0	0	0	0	0	0	0	0	0	0	0	0	0	0
g256679.t1	X975_16070	Transposable element Tc3 transposase (Fragment)	0	0	0	0	0	0	0	0	0	0	0	0	0	0	0
g199913.t1			0	0	0	0	0	0	0	0	0	0	0	0	0	0	0
g122535.t1	wdr37	WD repeat-containing protein 37	5.14818	5.9112	12.7095	13.1297	15.6251	7.05062	12.4586	4.31321	3.98891	2.76476	3.316	3.92244	3.88432	5.90543	4.7021
g290749.t1	NCL1_57192	Uncharacterized protein	0	0	0	0	0	0	0	0	0	0	0	0	0	0	0
g320177.t1	AVEN_216542_1	Uncharacterized protein	0	0	0	0	0	0	0	0	0	0	0	0	0	0.0559157	0
g100511.t1	X-elementORF2_521	Putative RNA-directed DNA polymerase from transposon X-element	0	0	0	0	0	0	0	0	0	0	0	0	0	0	0
g152286.t1			0	0	0	0	0	0	0	0	0	0	0	0	0	0	0
g139646.t1		Transposable element Tcb2 transposase	0	0	0	0	0	0	0	0	0	0	0	0	0	0	0
g68920.t2	DHX15	Pre-mRNA-splicing factor ATP-dependent RNA helicase DHX15 (EC 3.6.4.13) (DEAH box protein 15)	7.87211	10.9892	10.6288	9.59425	7.69824	2.96564	7.88613	12.7287	14.2112	6.99758	7.89692	8.99807	9.00381	2.69507	7.51199
g450705.t1	NCL1_18864	Uncharacterized protein	0	0	0	0	0	0	0	0	0	0	0	0	0	0	0
g414110.t1			0	0	0	0.926337	0.527554	0.391879	1.32123	0	2.00531	0.577825	0	0	1.49442	0	0
g390636.t1			0	0	0	1.89674	0	0	3.01821	0	0	0	5.38991	0	0	1.05527	0
g320809.t1	sli	Protein slit (dSlit) [Cleaved into: Protein slit N-product; Protein slit C-product]	6.60347e-07	0	0.252439	0.240371	2.73199e-06	0.216791	0	4.80868e-06	0.199902	1.23525e-06	0.232403	0.0706839	0.294239	5.47456e-07	0.371648
g424454.t1			0	0	0	0	0	0	0	0	0	0	0	0	0	0	0
g61563.t1	tc3a	Transposable element Tc3 transposase	0	0	0	0	0	0	0	0	0	0	0	0	0	0	0
g442369.t1	X975_04868	Transposable element Tcb1 transposase (Fragment)	0	0	0	0	0	0	0	0	0	0	0	0	0	0	0
g309601.t1			0	0	0	0	0	0	0	0	0	0	0	0	0	0	0
g396932.t1	X975_05293	Transposable element Tcb1 transposase (Fragment)	0	0	0	0	0	0	0	0	0	0	0	0	0	0	0
g374489.t1			0	0	0	0	0	0	0	0	0	0	0	0	0	0	0
g441021.t1	AVEN_185338_1	DDE_3 domain-containing protein	0	0	0	0	0	0	0	0	0	0	0	0	0	0	0
g509864.t1			0	0	0	0	0	0	0	0	0	0	0	0	0	0	0
g3939.t1			0	0	0	0	0	0	0	0	0	0	0	0	0	0	0
g107287.t1	X975_01402	Uncharacterized protein (Fragment)	0	0	0	0	0	0	0	0	0	0	0	0	0	0	0
g146884.t1	GTF2IRD2_180	General transcription factor II-I repeat domain-containing protein 2A	0	0	0	0	0	0	0	0	0	0	0	0	0	0	0
g34584.t1	AVEN_25625_1	Uncharacterized protein	0	0	0	0	0	0	0	0	0	0	0	0	0	0	0
g426686.t1	NCL1_32011	Serine/threonine-protein kinase BRSK2	0	0	0	0	0	0	0.202042	0	0	0	0	0	0	0	0
g413870.t1	AVEN_274346_1	Uncharacterized protein	0	0	0	0	0	0	0	0	0	0	0	0	0	0	0
g353906.t1	TC3A	Transposable element Tc3 transposase	0	0	0	0	0	0	0	0	0	0	0	0	0	0	0
g211494.t1	NCL1_48450	DUF4817 domain-containing protein	0	0	0	0	0	0	0	0	0	0	0	0	0	0	0
g248953.t1	AVEN_51490_1	CCHC-type domain-containing protein	0	0	0	0	0	0	0	0	0	0	0	0	0	0	0
g435522.t1	X975_01402	Uncharacterized protein (Fragment)	0	0	0	0	0	0	0	0	0	0	0	0	0	0	0
g48105.t1	NCL1_30767	Uncharacterized protein	0	0	0	0	0	0	0	0	0	0	0	0	0	0	0
g129094.t1			0	0	0	0	0	0	0	0	0	0	0	0	0	0	0
g392511.t1	X975_07738	Transposable element Tcb2 transposase (Fragment)	0	0	0	0	0	0	0	0	0	0	0	0	0	0	0
g187544.t1	TLL1	Tolloid-like protein 1 (EC 3.4.24.-) (Chicken tolloid-like protein 1) (Metalloprotease colloid)	0.370995	0.175855	0.250506	0.0847059	0.300652	0.292523	0.71314	0.483535	0	0.156041	0	0.136849	0.144181	0	0.546071
g438840.t1			0	0	0	0	0	0	0	0	0	0	0	0	0	0	0
g279977.t1	AVEN_199854_1	Uncharacterized protein	0	0	0	0	0	0	0	0	0	0	0	0	0	0	0
g68237.t1			0	0	0	0	0	0	0	0	0	0	0	0	0	0	0
g400864.t1	AVEN_191071_1	Integrase catalytic domain-containing protein	0	0	0	0	0	0	0	0.173382	0	0	0	0	0	0	0
g153924.t1	Harbi1_7	Nuclease HARBI1	0	0	0	0	0	0	0	0.44202	0	0	0	0	0	0.320188	0.249146
g444015.t1			0	0	0	0	0	0	0	0	0	0	0	0	0	0	0
g84418.t1	Tf2-9_79	Transposon Tf2-9 polyprotein	0	0	0	0	0	0.0855867	0	0	0	0	0	0	0	0	0
g248554.t1			0	0	0	0	0	0	0	0	0	0	0	0	0	0	0
g149398.t1			0	0	0	0	0	0	0	0	0	0	0	0	0	0	0
g396658.t1	AVEN_11647_1	Uncharacterized protein	0	0	0	0	0	0	0	0	0	0	0	0	0	0	0
g489299.t1	X975_17069	Uncharacterized protein (Fragment)	0	0	0	0	0	0	0	0	0	0	0	0	0	0	0
g142196.t1	NCL1_12579	Uncharacterized protein	0	0	0	0	0	0	0	0	0	0.0491412	0	0	0	0	0
g63528.t1	WH47_05341	Uncharacterized protein	0	0	0	0	0	0	0	0	0	0	0	0	0	0	0
g45649.t1			0	0.687631	0	0	0	0	0.386136	0	0	0	0	0	0	0	0
g342383.t1			0	0	0	0	0	0	0	0	0	0	0	0	0	0	0
g424053.t1	X975_14481	Transposable element Tcb1 transposase (Fragment)	0	0	0	0	0	0	0	0	0	0	0	0	0	0	0
g122007.t1	EVAR_67071_1	Uncharacterized protein	0	0	0	0	0	0	0	0	0	0	0	0	0	0	0
g253820.t1			0	0	0	0	0	0	0	0	0	0	0	0	0	0	0
g363474.t1	RF55_22990	Transposase domain containing protein	0	0	0	0	0	0	0	0	0	0	0	0	0	0	0
g297167.t1	PHACTR2_0	Phosphatase and actin regulator 2	0	0	0	0	0	0	0	0	0	0	0	0	0	0	0
g416296.t1	AVEN_80275_1	Uncharacterized protein	0	0	0	0	0	0	0	0	0	0	0	0	0	0	0
g198293.t1			0	0	0	0	0	0	0	0	0	0	0	0	0	0	0
g378158.t1	NCL1_44931	Uncharacterized protein	0	0	0	0	0	0	0	0	0	0	0	0	0	0	0
g201372.t1	NCL1_19175	Uncharacterized protein	0	0	0	0	0	0	0	0	0	0	0	0	0	0	0
g174743.t1			0	0	0	0	0	0	0	0	0	0	0	0	0	0	0
g230732.t1	TY3B-G_348	Transposon Ty3-G Gag-Pol polyprotein	0	0	0	0	0	0	0	0	0	0	0.574968	0	0	0	0
g334478.t1	AVEN_141177_1	Integrase catalytic domain-containing protein	0	0	0	0	0	0	0	0	0	0	0	0	0	0	0
g144158.t1			0	0	0	0	0	0	0	0	0	0	0	0	0	0	0
g1274.t1			0	0	0	0	0	0	0	0	0	0	0	0	0	0	0
g475250.t1			0	0	0	0	0	0	0	0	0	0	0	0	0	0	0
g486549.t1			0	0	0	0	0	0	0	0	0	0	0	0	0	0	0
g34368.t1			0	0	0	0	0	0	0	0	0	0	0	0	0	0	0
g269775.t1			0	0	0	0	0	0	0.59874	0	0	0	0	0	0	0	0
g294492.t1	TC3A	Transposable element Tc3 transposase	0	0	0	0	0	0	0	0	0	0	0	0	0	0	0
g460962.t1			0	0	0	0	0	0	0	0	0	0	0	0	0	0	0
g402634.t1			0	0	0	0	0	0	0	0	0	0	0	0	0	0	0
g339075.t1	NCL1_24420	Uncharacterized protein	0	0	0	0.209531	0.248539	0	0	0.665388	0	0.0642648	0	0	0	0	0
g265806.t1			0	0	0	0	0	0	0	0	0	0	0	0	0	0	0
g482218.t1	NCL1_22128	Uncharacterized protein	0	0	0	0	0	0	0	0	0	0	0	0	0	0	0
g217354.t1	pol	Retrovirus-related Pol polyprotein from transposon opus [Includes: Protease (EC 3.4.23.-); Reverse transcriptase (EC 2.7.7.49); Endonuclease]	0	0	0	0	0	0	0	0	0	0	0	0	0	0	0
g305768.t1			0	0	0	0	0	0	0	0	0	0	0	0	0	0	0
g469169.t1	NCL1_30517	Uncharacterized protein	0	0	0	0	0	0	0	0	0	0	0	0	0	0	0
g123001.t1	SETMAR	Histone-lysine N-methyltransferase SETMAR (SET domain and mariner transposase fusion protein) (Metnase) [Includes: Histone-lysine N-methyltransferase (EC 2.1.1.357); Transposon Hsmar1 transposase (EC 3.1.-.-)]	0	0	0	0	0	0	0	0	0	0	0	0	0	0	0
g264800.t1		Transposable element Tcb2 transposase	0	0	0	0	0	0	0	0	0	0	0	0	0	0	0
g504740.t1		Putative DD41D transposase	0.174752	0	0	0	0	0	0	0	0	0	0	0	0	0	0
g457837.t1			0	0	0	0	0	0	0	0	0	0	0	0	0	0	0
g459862.t1			0	0	0	0	0	0	0	0	0	0	0	0	0	0	0
g58978.t1	SFRICE_040841	ATP-dependent DNA helicase (EC 3.6.4.12)	0	0	0	0	0	0	0	0	0	0.288913	0	0	0.498141	0	0
g12448.t1			0	0	0	0	0	0	0	0.413452	0	0	0	0	0	0.309299	0
g476775.t1		Transposable element Tcb2 transposase	0	0	0	0	0	0	0	0	0	0	0	0	0	0	0
g454888.t1	RTase_34	Putative RNA-directed DNA polymerase from transposon BS	0	0	0	0	0	0	0	0	0	0	0	0	0	0	0
g353449.t1	AVEN_195381_1	Reverse transcriptase domain-containing protein	0.55232	0.395188	0	7.08174e-08	0.665726	0.253227	0	0	0	0.354487	0.35475	0	0	0	0.404135
g337152.t1	K02A2.6_277	Uncharacterized protein K02A2.6 (Fragment)	0	0	0	0	0	0	0	0	0	0	0	0	0	0	0
g451654.t1			0	0	0	0	0	0	0	0	0	0	0	0	0	0	0
g371758.t1	NCL1_21119	RNase H domain-containing protein	0	0	0	0	0	0	0	0	0	0	0	0	0	0	0
g360078.t1			0	0	0	0	0	0	0	0	0	0	0	0	0	0	0
g105326.t1	TCB1_417	Transposable element Tcb1 transposase	0	0	0	0	0	0	0	0	0	0	0	0	0	0	0
g346545.t2	Tf2-6	Transposon Tf2-6 polyprotein (Retrotransposable element Tf2 155 kDa protein)	0	0	0	0	0	0	0	0	0	0	0	0	0	0	0
g214417.t1			0	0	0	0	0	0	0	0	0	0	0	0	0	0	0
g458345.t1	TCB1_232	Transposable element Tcb1 transposase	0	0	0	0	0	0	0	0	0	0	0	0	0	0	0
g442488.t1	X975_12068	Transposable element Tcb1 transposase (Fragment)	0	0	0	0	0	0	0	0	0	0	0	0	0	0	0
g293576.t1			0	0	0	0	0	0	0	0	0	0	0	0	0	0	0
g102190.t1			0	0	0	0	0	0	0	0	0	0	0	0	0	0	0
g221893.t1	NCL1_42224	Uncharacterized protein	0	0	0	0	0	0	0	0	0	0	0	0	0	0	0
g75660.t1	X975_14237	Transposable element Tcb2 transposase (Fragment)	0	0	0	0	0	0	0	0	0	0	0	0	0	0	0
g462178.t1			0	0	0	0	0	0	0	0	0	0	0	0	0	0	0
g448404.t1	ALC53_03207	Uncharacterized protein	0	0	0	0	0	0	0	0	0	0	0	0	0	0	0
g81056.t1			0	0	0	0	0	0	0	0	0	0	0	0	0	0	0
g185192.t1			0	0	0	0	0	0	0	0	0	0	0	0	0	0	0
g246543.t1		Putative transposable element (Fragment)	0	0	0	0	0	0	0	0	0	0	0	0	0	0	0
g412354.t1		Transposable element Tcb1 transposase (Transposable element Barney transposase)	0	0	0	0	0	0	0	0	0	0	0	0	0	0	0
g419321.t1			0	0	0	0	0	0	0	0	0	0	0	0	0	0	0
g208791.t1		DUF4817 domain-containing protein	0	0	0	0	0	0	0	0	0	0	0	0	0	0	0
g67967.t1			0	1.97182	0	0	0	0.574541	0.746588	0	0.996459	0	0	1.32912	0	0	0.976619
g493073.t1			0	0	0	0	0	0	0	0	0	0	0	0	0	0	0
g331781.t1	AVEN_56570_1	Uncharacterized protein	0	0	0	0	0	0	0	0	0	0	0	0	0	0	0
g480033.t1	TCB1_122	Transposable element Tcb1 transposase	0	0	0	0	0	0	0	0	0	0	0	0	0	0	0
g214821.t1			0	0	0	0	0	0	0	0	0	0	0	0	0	0	0
g271563.t1	AVEN_193665_1	Integrase catalytic domain-containing protein	0	0	0	0	0	0	0	0	0	0	0	0	0	0	0
g438486.t1			0	0	0	0	0	0	0	0	0	0	0	0	0	0	0
g71403.t1		Uncharacterized protein (Fragment)	0	0	0	0	0	0	0	0	0	0	0	0	0	0	0
g366762.t1	EVAR_103568_1	Uncharacterized protein	0	0	0	0	0	0	0	0	0.582751	0.348289	0	0	0	0	0
g182449.t1	WH47_10771	Uncharacterized protein	0	0	0	0	0	0	0	0	0	0	0	0	0	0	0
g184435.t1	EVAR_73633_1	Uncharacterized protein	0	0	0	0	0	0	0	0	0	0	0	0	0	0	0
g457612.t1			0	0	0	0	0	0	0	0	0	0	0	0	0	0	0
g463187.t1			0	0	0	0	0	0	0	0	0	0	0	0	0	0	0
g143684.t1	NCL1_35029	Uncharacterized protein	0	0	0	0	0	0	0	0	0	0	0	0	0	0	0
g132487.t1			0	0	0	0	0	0	0	0	0	0	0	0	0	0	0
g452518.t1	NCL1_39436	Transposable element Tcb2 transposase	0	0	0	0	0	0	0	0	0	0	0	0	0	0	0
g215961.t1	AVEN_85619_1	Integrase catalytic domain-containing protein (Fragment)	0	0	0	0	0	0	0	0	0	0	0	0	0	0	0
g72100.t1		Putative DD41D transposase	0	0	0	0	0	0	0	0	0	0	0	0	0	0	0
g164984.t1			0	0	0	0	0	0	0	0	0	0	0	0	0	0	0
g322333.t1			0	0	0	0	0	0	0	0	0	0	0	0	0	0	0
g368111.t1			0	0	0	0	0	0	0	0	0	0	0	0	0	0	0
g356808.t1	AVEN_130546_1	Uncharacterized protein (Fragment)	0	0	0	0	0	0	0	0	0	0	0	0	0	0	0
g396672.t1	TCB1_48	Transposable element Tcb1 transposase	0	0	0	0	0	0	0	0	0	0	0	0	0	0	0
g137880.t1			0	0	0	0	0	0	0	0	0	0	0	0	0	0	0
g335412.t1	NCL1_27697	HTH_48 domain-containing protein	0	0	0	0	0	0	0	0	0	0.307671	0	0	0	0	0
g425757.t1			0	0	0	0	0	0	0	0	0	0	0	0	0	0	0
g129213.t1			0	0	0	0	0	0	0	0	0	0	0	0	0	0	0
g108793.t1		DUF4817 domain-containing protein	0	0	0	0	0	0	0	0	0	0	0	0	0	0	0
g168511.t1	AVEN_27210_1	Uncharacterized protein	0	0	0	0	0.110055	0	0	0	0	0	0	0	0	0	0
g258340.t1			0	0	0	0	0	0	0	0	0	0	0	0	0	0	0
g5290.t1	tc3a_245	Transposable element Tc3 transposase	0	0	0	0	0	0	0	0	0	0	0	0	0	0	0
g127982.t1	AVEN_59501_1	DUF1758 domain-containing protein	0	0	0	0.115015	0.151676	0	0.222837	0	0	0.0713712	0	0	0	0	0
g18254.t1	X975_01565	Transposable element Tcb2 transposase (Fragment)	0	0	0	0	0	0	0	0	0	0	0	0	0	0	0
g343815.t1			0	0	0	0	0	0	0	0	0	0	0	0	0	0	0
g109540.t1		Transposable element Tcb2 transposase	0	0	0	0	0	0	0	0	0	0	0	0	0	0	0
g396944.t1		Transposable element Tcb2 transposase	0	0	0	0	0	0	0	0	0	0	0	0	0	0	0
g370346.t1			0	0	0	0	0	0	0	0	0	0	0	0	0	0	0
g157654.t1			0	0	0	0	0	0	0	0	0	0	0	0	0	0	0
g458492.t1	Avl9	Late secretory pathway protein AVL9 homolog	2.04264	1.98945	3.46737	2.869	1.75485	0.615777	2.12515	2.70361	2.59372	2.01314	3.12147	1.76816	1.16489	0.773138	2.5457
g415323.t1	TY3B-I	Transposon Ty3-I Gag-Pol polyprotein (Gag3-Pol3) (Transposon Ty3-2 TYA-TYB polyprotein) [Cleaved into: Capsid protein (CA) (p24); Spacer peptide p3; Nucleocapsid protein p11 (NC); Ty3 protease (PR) (EC 3.4.23.-) (p16); Spacer peptide J; Reverse transcriptase/ribonuclease H (RT) (RT-RH) (EC 2.7.7.49) (EC 2.7.7.7) (EC 3.1.26.4) (p55); Integrase p52 (IN); Integrase p49 (IN)]	0	0	0	0	0	0	0	0	0	0	0	0	0	0	0
g453554.t1	SETMAR	Histone-lysine N-methyltransferase SETMAR (SET domain and mariner transposase fusion protein) (Metnase) [Includes: Histone-lysine N-methyltransferase (EC 2.1.1.357); Transposon Hsmar1 transposase (EC 3.1.-.-)]	0	0	0	0	0	0	0	0	0	0	0	0	0	0	0
g405741.t1	pol	Retrovirus-related Pol polyprotein from transposon 17.6 [Includes: Protease (EC 3.4.23.-); Reverse transcriptase (EC 2.7.7.49); Endonuclease]	0	0	0	0	0	0	0	0	0	0	0	0	0	0	0
g30433.t1	TY3B-G	Transposon Ty3-G Gag-Pol polyprotein (Gag3-Pol3) (Transposon Ty3-1 TYA-TYB polyprotein) [Cleaved into: Capsid protein (CA) (p24); Spacer peptide p3; Nucleocapsid protein p11 (NC); Ty3 protease (PR) (EC 3.4.23.-) (p16); Spacer peptide J; Reverse transcriptase/ribonuclease H (RT) (RT-RH) (EC 2.7.7.49) (EC 2.7.7.7) (EC 3.1.26.4) (p55); Integrase p61 (IN); Integrase p58 (IN)]	0	0	0	0	0	0	0	0	0	0	0	0	0	0	0
g23649.t1	AVEN_117486_1	Integrase catalytic domain-containing protein	0	0	0	0	0	0	0	0	0	0	0	0	0	0	0
g165447.t1	X975_02180	Transposable element Tcb2 transposase (Fragment)	0	0	0	0	0	0	0	0	0	0	0	0	0	0	0
g419184.t1	AVEN_91384_1	Integrase catalytic domain-containing protein	0	0	0	0	0	0	0	0	0	0	0	0	0	0	0
g441537.t1			0	0	0	0	0	0	0	0	0	0	0	0	0	0	0
g354114.t1	X975_26854	Transposable element Tcb2 transposase (Fragment)	0	0	0	0	0	0	0	0	0	0	0	0	0	0	0
g2319.t1	WN55_06996	DUF4817 domain-containing protein	0	0	0	0	0	0	0	0	0	0	0	0	0	0	0
g134055.t1			0	0	0	0	0	0	0	0	0	0	0	0	0	0	0
g319693.t1	TCB1_888	Transposable element Tcb1 transposase	0	0	0	0	0	0	0	0	0	0	0	0	0	0	0
g161308.t1	AVEN_87363_1	Uncharacterized protein	0	0	0	0	0	0	0	0	0	0	0.207384	0	0	0	0
g210978.t1	NCL1_38168	Uncharacterized protein	0	0	0	0	0	0	0	0	0	0	0	0	0	0	0
g144543.t1	X975_05572	Transposable element Tcb2 transposase (Fragment)	0	0	0	0	0	0	0	0	0	0	0	0	0	0	0
g322219.t1	NCL1_26994	Uncharacterized protein	0	0	0	0	0	0	0	0	0	0	0	0	0	0	0
g120991.t1	NCL1_22193	Sra1	17.6652	21.5458	14.1889	13.2477	13.4211	6.804	13.568	15.8766	22.9047	10.0457	14.4305	14.2258	16.5521	2.67235	12.1615
g295742.t1			0	0	0	0	0	0	0	0	0	0	0	0	0	0	0
g61404.t1	AVEN_3539_1	Uncharacterized protein	0	0	0	0	0	0	0	0	0	0	0	0	0	0	0
g451191.t1	pol	Retrovirus-related Pol polyprotein from transposon 17.6 [Includes: Protease (EC 3.4.23.-); Reverse transcriptase (EC 2.7.7.49); Endonuclease]	0	0	0	0	0	0	0	0	0	0	0	0	0	0	0
g343140.t1			0	0	0	0	0	0	0	0	0	0	0	0	0	0	0
g275415.t1			0	0	0	0	0	0	0	0	0	0	0	0	0	0	0
g38763.t1	RTase	Probable RNA-directed DNA polymerase from transposon BS (EC 2.7.7.49) (Reverse transcriptase)	0	0	0	0	0	0	0	0	0	0	0	0	0	0	0
g43886.t1	X975_23292	Transposable element Tcb1 transposase (Fragment)	0	0	0	0	0	0	0	0	0	0	0	0	0	0	0
g433817.t1			0	0	0	0	0	0	0	0	0	0	0	0	0	0	0
g27603.t1	AVEN_261785_1	Uncharacterized protein	0	0	0.393505	0	0	0	0	0	0	0	0	0	0	0	0
g91239.t1	Gbx1	Homeobox protein GBX-1 (Gastrulation and brain-specific homeobox protein 1)	0	0	0	0	0	0	0	0	0	0	0	0	0	0	0
g502181.t1			0	0	0	0.0137605	0	0	0	0	0	0	0	0	0	0	0
g37283.t1	NCL1_27094	Uncharacterized protein	0	0	0	0	0	0	0	0	0	0	0	0	0	0	0
g501034.t1	AVEN_70043_1	DUF1758 domain-containing protein	0	0	0	0	0	0	0	0	0	0	0	0	0	0	0
g423904.t1		Transposable element Tcb1 transposase	0	0	0	0	0	0	0	0	0	0	0	0	0	0	0
g41211.t1	X975_01565	Transposable element Tcb2 transposase (Fragment)	0	0	0	0	0	0	0	0	0	0	0	0	0	0	0
g207893.t1	pol	Retrovirus-related Pol polyprotein from transposon 17.6 [Includes: Protease (EC 3.4.23.-); Reverse transcriptase (EC 2.7.7.49); Endonuclease]	0	0	0	0	0	0	0	0	0	0	0	0	0	0	0
g472303.t1	ORF208234	ATP-dependent DNA helicase (EC 3.6.4.12) (Fragment)	0	0	0	0	0	0	0	0	0	0	0	0	0	0	0
g424180.t1			0	0	0	0	0.30726	0	0.237924	0	0	0	0	0	0	0	0
g1344.t1	AVEN_234833_1	Uncharacterized protein	0	0	0	0	0	0	0	0	0	0	0	0	0	0	0
g478752.t1			0	0	0	0	0	0	0	0	0	0	0	0	0	0	0
g29949.t1	ALC60_06473	Uncharacterized protein	0	0	0	0	0	0	0	0	0	0	0	0	0	0	0
g511886.t1	Tf2-9_137	Transposon Tf2-9 polyprotein (Fragment)	0	0.287557	0	0	0	0	0	0	0	0	0	0	0	0	0
g12578.t1	ZNF112	Zinc finger protein 112 (Zfp-112) (Zinc finger protein 228)	0.123665	0	0	0	0	0	0	0	0	0	0	0	0	0	0
g335240.t1	TCB1_631	Transposable element Tcb1 transposase	0	0	0	0	0	0	0	0	0	0	0	0	0	0	0
g133171.t1			0	0	0	0	0	0	0	0	0	0	0	0	0	0	0
g202728.t1	ORF1	Nucleic-acid-binding protein from transposon X-element	0	0	0	0	0	0	0	0	0	0	0	0	0	0	0
g136355.t1			0	0	0	0	0	0	0	0	0	0	0	0	0	0	0
g97298.t1			0	0	0	0	0	0	0	0	0	0	0	0	0	0	0
g470000.t1	AVEN_24741_1	Uncharacterized protein	0	0	0	0	0	0	0.0431157	0	0	0	0	0	0	0	0
g446517.t1			0	0	0	0	0	0	0	0	0	0	0	0	0	0	0
g370167.t1			0	0	0	0	0	0	0	0	0	0	0	0	0	0	0
g443472.t1	ALC57_04272	Uncharacterized protein (Fragment)	0	0	0	0	0	0	0	0	0	0	0	0	0	0	0
g441426.t1		Retrovirus-related Pol polyprotein from transposon TNT 1-94 [Includes: Protease (EC 3.4.23.-); Reverse transcriptase (EC 2.7.7.49); Endonuclease]	0	0	0	0	0	0	0	0	0	0	0	0	0	0	0
g366662.t1			0	0	0	0	0	0	0	0	0	0	0	0	0	0	0
g338235.t1	AVEN_105848_1	Uncharacterized protein	0	0	0	0	0	0	0	0	0	0	0	0	0	0	0
g484973.t1	pol	Retrovirus-related Pol polyprotein from transposon opus [Includes: Protease (EC 3.4.23.-); Reverse transcriptase (EC 2.7.7.49); Endonuclease]	0	0	0	0	0	0	0	0	0	0	0	0	0	0	0
g66654.t1		Transposable element Tcb2 transposase	0	0	0	0	0	0	0	0	0	0	0	0	0	0	0
g195761.t1			0	0	0	0	0	0	0	0	0	0	0	0	0	0	0
g184863.t1	pol_636	Retrovirus-related Pol polyprotein from transposon opus	0	0	0	0	0	0	0	0	0	0	0	0	0	0	0
g44346.t1	NCL1_48318	Gld	0	0	0	0	0	0	0	0	0	0	0	0	0	0	0
g257433.t1			0	0	0	0	0	0	0	0	0	0	0	0	0	0	0
g305078.t1	PHACTR2_0	Phosphatase and actin regulator 2	0	0	0	0	0	0	0	0	0	0	0	0	0	0	0
g486111.t1			0	0	0	0	0	0	0	0	0	0	0	0	0	0	0
g209934.t1	X975_01358	Uncharacterized protein (Fragment)	0	0	0	0	0	0	0	0	0	0	0	0	0	0	0
g127052.t1	X975_02180	Transposable element Tcb2 transposase (Fragment)	0	0	0	0	0	0	0	0	0	0	0	0	0	0	0
g231785.t1			0	0	0	0	0	0	0	0	0	0	0	0	0	0	0
g326267.t1	AVEN_210570_1	Uncharacterized protein (Fragment)	0	0	0	0	0	0	0	0	0	0	0	0	0	0	0
g339855.t1			0	0	0	0	0	0	0	0	0	0	0	0	0	0	0
g154238.t1			0	0	0	0	0	0	0	0	0	0	0	0	0	0	0
g174020.t1	tc1a_547	Transposable element Tc1 transposase	0	0	0	0	0	0	0	0	0	0	0	0	0	0	0
g494285.t1	AVEN_72057_1	Uncharacterized protein	0	0	0	0	0	0	0	0	0	0	0	0	0	0	0
g246976.t1	NCL1_61158	Uncharacterized protein	0	0	0	0	0	0	0	0	0	0	0	0	0	0	0
g433394.t1	TY3B-I_479	Transposon Ty3-I Gag-Pol polyprotein (Fragment)	0	0	0	0	0	0	0	0	0	0	0	0	0	0	0
g389291.t1	AVEN_13813_1	Integrase catalytic domain-containing protein	0	0	0	0	0	0	0	0	0	0	0	0	0	0	0
g51120.t1	TCB2_347	Transposable element Tcb2 transposase	0	0	0	0	0	0	0	0.398544	0	0	0	0	0	0	0
g369388.t1	F54H12.3	Putative uncharacterized transposon-derived protein F54H12.3	0	0	0	0	0	0	0	0	0	0	0	0	0	0	0
g355458.t1			0	0	0	0	0	0	0	0	0	0	0	0	0	0	0
g5822.t1			0	0	0	0	0	0	0	0	0	0	0	0	0	0	0
g472837.t1	POL	Retrovirus-related Pol polyprotein from transposon 412 [Includes: Protease (EC 3.4.23.-); Reverse transcriptase (EC 2.7.7.49); Endonuclease]	0	0	0	0	0	0	0	0	0	0	0	0	0	0	0
g434486.t1	AVEN_218015_1	Uncharacterized protein	0	0	0	0	0	0	0	0	0	0	0	0	0	0	0
g63382.t1	NCL1_44964	Uncharacterized protein	0	0	0	0	0	0	0	0	0	0	0	0	0	0	0
g196756.t1	EVAR_73436_1	Uncharacterized protein	0	0	0	0	0	0	0	0	0	0	0	0	0	0	0
g453280.t1	AVEN_20393_1	Retrotrans_gag domain-containing protein	0	0	0	0	0	0	0	0	0	0	0	0	0	0	0
g358172.t1			0	0	0	0	0	0	0	0	0	0	0	0	0	0	0
g102073.t1			0	0	0	0	0	0	0	0	0	0	0	0	0	0	0
g126749.t1		Uncharacterized protein	0	0	0	0	0	0	0	0	0	0	0	0	0	0	0
g240653.t1			0	0	0	0	0	0	0	0	0	0	0	0	0	0	0
g187467.t1	X975_06929	Transposable element Tc3 transposase (Fragment)	0	0	0	0	0	0	0	0	0	0	0	0	0	0	0
g324098.t1			6.37202	10.2256	7.15419	9.0453	6.50806	1.48387	12.1612	6.48873	11.8024	6.08134	11.8328	4.54801	4.37595	16.454	10.2289
g365153.t1			0	0	0	0	0	0	0	0	0	0	0	0	0	0	0
g324377.t1	TCB1_592	Transposable element Tcb1 transposase	0	0	0	0	0	0	0	0	0	0	0	0	0	0	0
g153273.t1	X975_08509	Integrase catalytic domain-containing protein (Fragment)	0	0	0	0	0	0	0	0	0	0	0	0	0	0	0
g309829.t1			0	0	0	0	0	0	0	0	0	0	0	0	0	0	0
g307214.t1	TCB1_751	Transposable element Tcb1 transposase	0	0	0	0	0	0	0	0	0	0	0	0	0	0	0
g110863.t1	EVAR_73436_1	Uncharacterized protein	0	0	0	0	0	0	0	0	0	0	0	0	0	0	0
g219009.t1			0	0	0	0	0	0	0	0	0	0	0	0	0	0	0
g278672.t1	AVEN_214556_1	Uncharacterized protein	0	0	0	0	0	0	0	0	0	0	0	0	0	0	0
g19106.t1	POLX_1101	Retrovirus-related Pol polyprotein from transposon TNT 1-94	0	0	0	0	0	0	0	0	0	0	0	0	0	0	0
g270159.t1			0	0	0	0	0	0	0	0	0	0	0	0	2.41483	0	0
g76278.t1			0	0	0	0	0	0	0	0	0	0	0	0	0	0	0
g128360.t1	NCL1_05223	Uncharacterized protein	0	0	0	0	0	0	0	0	0	0	0	0	0	0	0
g499663.t1			0	0	0	0	0	0	0	0	0	0	0	0	0	0	0
g442017.t1	tc3a_245	Transposable element Tc3 transposase	0	0	0	0	0	0	0	0	0	0	0	0	0	0	0
g460886.t1			0	0	0	0	0	0	0	0	0	0	0	0	0	0	0
g149550.t1	NCL1_41912	RNase H domain-containing protein	0	0	0	0	0	0	0	0	0	0	0	0	0	0	0
g506232.t1		Uncharacterized protein	0	0	0	0	0	0	0	0	0	0	0	0	0	0	0
g41761.t1			0	0	0	0.177877	0	0	0.251286	0.335635	0	0	0	0	0	0	0
g191613.t1			0	0	0	0	0	0	0	0	0	0	0	0	0	0	0
g109915.t1	TC3A	Transposable element Tc3 transposase	0	0	0	0	0	0	0	0	0	0	0	0	0	0	0
g474062.t1			0	0	0	0	0	0	0	0	0	0	0	0	0	0	0
g164881.t1			0	0	0	0	0	0	0	0	0	0.212173	0	0	0	0	0
g9400.t1	TCB1_930	Transposable element Tcb1 transposase	0	0	0	0	0	0	0	0	0	0	0	0	0	0	0
g190180.t1	X975_23864	Transposable element Tcb2 transposase (Fragment)	0	0	0	0	0	0	0	0	0	0	0	0	0	0	0
g164964.t1			0	0	0	0	0	0	0	0	0	0	0	0	0	0	0
g321267.t1	X975_14237	Transposable element Tcb2 transposase (Fragment)	0	0	0	0	0	0	0	0	0	0	0	0	0	0	0
g76375.t1	RE2	Retrovirus-related Pol polyprotein from transposon RE2 (Retro element 2) (AtRE2) [Includes: Protease RE2 (EC 3.4.23.-); Reverse transcriptase RE2 (EC 2.7.7.49); Endonuclease RE2]	0	0.198439	0	0.111798	0.0386042	0	0	0	0	0	0	0.11161	0	0.0959468	0.147783
g94566.t1	AVEN_249099_1	Uncharacterized protein	0	0	0	0	0	0	0	0	0	0	0	0	0	0	0
g367884.t1	EVAR_73436_1	Uncharacterized protein	0	0	0	0	0	0	0	0	0	0	0	0	0	0	0
g14035.t1			0	0	0	0	0	0	0	0	0	0	0	0	0	0	0
g161301.t1	F54H12.3_12	Uncharacterized transposon-derived protein F54H12.3 (Fragment)	0	0	0	0	0	0	0	0	0	0	0	0	0	0	0
g92051.t1	LOC103524116	uncharacterized protein LOC103524116	0	0	0	0	0	0	0	0	0	0	0	0	0	0	0
g230011.t1			0	0	0	0	0	0	0	0	0	0	0	0	0	0	0
g483379.t1	AVEN_85169_1	Uncharacterized protein	0	0	0	0	0	0	0.115067	0	0	0	0	0	0	0	0
g91766.t1		Retrovirus-related Pol polyprotein from transposon opus (Fragment)	0	0	0	0	0	0	0	0.737697	0	0	0	0	0	0	0
g475537.t1	evm_004144	Helitron_like_N domain-containing protein	0	0	0	0	0	0	0	0	0	0	0	0	0	0	0
g448591.t1	TCB1_446	Transposable element Tcb1 transposase	0	0	0	0	0	0	0	0	0	0	0	0	0	0	0
g9868.t1			0	0	0	0	0	0	0	0	0	0	0	0	0	0	0
g474906.t1	WN55_06996	DUF4817 domain-containing protein	0.305907	0	0	0	0	0	0	0	0	0	0	0	0	0	0
g460507.t1	AVEN_264230_1	Uncharacterized protein	0	0	0	0	0	0	0	0	0	0	0	0	0	0	0
g399197.t1	AVEN_160128_1	Uncharacterized protein	0	0	0	0	0	0	0	0	0	0	0	0	0	0	0
g486904.t1			0	0	0	0	0	0	0	0	0	0	0	0	0	0	0
g503618.t1			0	0	0	0	0	0	0	0	0	0	0	0	0	0	0
g154357.t1	X975_09124	DDE_Tnp_IS1595 domain-containing protein (Fragment)	0	0	0	0	0	0	0	0	0	0	0	0	0	0	0
g273555.t1			0	0	0	0	0	0	0	0	0	0	0	0	0	0	0
g157693.t1	ADAMTSL3	ADAMTS-like protein 3 (ADAMTSL-3) (Punctin-2)	0	0	0	0	0	0	0.149235	0	0	0	0	0.0872787	0	0.149911	0
g441254.t1	X975_14705	Uncharacterized protein (Fragment)	0	0	0.37882	0	0	0	0	0	0	0	0	0	0	0	0
g258427.t1	WN55_09846	Uncharacterized protein	0	0	0	0	0	0	0	0	0	0	0	0	0	0	0
g61093.t1			0	0	0	0	0	0	0	0	0	0	0	0	0	0	0
g468273.t1			0	0	0	0	0	0	0	0	0	0	0	0	0	0	0
g179480.t1	tc1a_547	Transposable element Tc1 transposase	0	0	0	0	0	0	0	0	0	0	0	0	0	0	0
g327563.t1	NCL1_25415	Uncharacterized protein	0	0	0	0	0	0	0	0	0	0	0	0	0	0	0
g205942.t1			0	0	0	0	13.7138	0	0.238345	0	0	0	0	0	0	0	18.8165
g97172.t1			0	0	0	0	0	0	0	0	0	0	0	0	0	0	0
g67805.t1	X975_23399	Transposable element Tc1 transposase (Fragment)	0	0	0	0	0	0	0	0	0	0	0	0	0	0	0
g53140.t1		Retrovirus-related Pol polyprotein from transposon TNT 1-94 [Includes: Protease (EC 3.4.23.-); Reverse transcriptase (EC 2.7.7.49); Endonuclease]	0	0	0	0	0	0	0	0	0	0	0	0	0	0	0
g26740.t1	AVEN_32083_1	Uncharacterized protein	0	0	0	0	0	0	0	0	0	0	0	0	0	0	0
g279718.t1	LOC104236095	uncharacterized protein LOC104236095	0	0	0	0	0	0	0	0	0	0	0	0	0	0	0
g373438.t1		Putative DD41D transposase	0	0	0	0	0	0	0	0	0	0	0	0	0	0	0
g192112.t1			0.27194	0	0	0	0	0	0.515501	0	0	0	0	0	0	0	0
g279384.t1	tc3a_1	Tc3a_0 protein (Tc3a_1 protein)	0	0	0	0	0	0	0	0	0	0	0	0	0	0	0
g311989.t1			0	0	0	0	0	0	0	0	0	0	0	0	0	0	0
g211415.t1	X975_12271	Uncharacterized protein (Fragment)	0	0	0	0	0	0	0	0	0	0	0	0	0	0	0
g19127.t1	X-elementORF2_447	Putative RNA-directed DNA polymerase from transposon X-element	0	0	0	0	0	0	0	0	0	0	0	0	0	0	0
g214555.t1			0	0	0	0	0	0	0	0	0	0	0	0	0	0	0
g24973.t1	X777_10511	Uncharacterized protein (Fragment)	0	0	0	0	0	0	0	0	0	0	0	0	0	0	0
g192608.t1	AVEN_75277_1	Uncharacterized protein	0	0	0	0	0	0	0	0	0	0	0	0	0	0	0
g315090.t1			0	0	0	0	0	0	0	0	0	0	0	1.97771	2.65215	0	0
g345326.t1			0	0	0	0	0	0	0	0	0	0	0	0	0	0	0
g428142.t1	AVEN_149572_1	Uncharacterized protein	0.0204473	0	0	0	0	0	0	0	0	0	0	0	0.0262627	0	0
g204964.t1	AVEN_202404_1	Uncharacterized protein	0	0	0	0	0	0	0	0	0	0	0	0	0	0	0
g18801.t1	AVEN_118838_1	Uncharacterized protein	0	0	0	0	0	0	0	0	0	0	0	0	0	0	0
g486268.t1			0	0	0	0	0	0	0	0	0	0	0	0	0	0	0
g363503.t1	X975_05742	Uncharacterized protein (Fragment)	0	0	0	0	0	0	0	0	0	0	0	0	0	0	0
g160997.t1	Dscam	Down syndrome cell adhesion molecule homolog	0	0	0	0	0	0	0.0738538	0	0	0	0	0	0	0	0
g99728.t1			0	0	0	0	0	0	0	0	0	0	0	0	0	0	0
g503707.t1	PHACTR2_0	Phosphatase and actin regulator 2	0	0	0	0	0	0	0	0	0	0	0	0	0	0	0
g500472.t1	NCL1_44347	Uncharacterized protein	0	0	0	0	0	0	0	0	0	0	0	0	0	0	0
g442302.t1	NCL1_61901	Uncharacterized protein	0	0	0	0	0	0	0	0	0	0	0	0	0	0	0
g18589.t1	NCL1_53909	Uncharacterized protein	0	0	0	0	0	0	0	0.0884145	0	0	0	0	0.0795667	0	0
g56878.t1		Transposable element Tcb2 transposase	0	0	0	0	0	0	0	0	0	0	0	0	0	0	0
g504415.t1			0	0	0	0	0	0	0	0	0	0	0	0	0	0	0
g199034.t1			0	0	0	0	0	0	0	0	0	0	0	0	0	0	0
g294117.t1		Transposable element Tcb2 transposase	0	0	0	0	0	0	0	0	0	0	0	0	0	0	0
g183249.t1	AVEN_248822_1	Integrase catalytic domain-containing protein	0	0	0	0	0	0	0	0.0472978	0	0	0	0	0	0	0
g168201.t1	AVEN_101166_1	Integrase catalytic domain-containing protein	0	0	0	0	0	0	0	0	0	0	0	0	0	0	0
g275088.t1	NCL1_32297	Uncharacterized protein	0	0	0	0	0	0	0.267297	0.367513	0	0.175502	0	0	0	0	0
g454566.t1	X975_01565	Transposable element Tcb2 transposase (Fragment)	0	0	0	0	0	0	0	0	0	0	0	0	0	0	0
g146594.t1			0	0	0	0	0	0	0	0	0	0	0	0	0	0	0
g410741.t1			0	0	0	0	0	0	0	0	0	0	0	0	0	0	0
g398302.t1	AVEN_119480_1	DDE_3 domain-containing protein	0.210115	0	0	0	0	0.207565	0	0.273877	0.327275	0	0	0.227955	0	0	0
g462188.t1			0	0	0	0	0	0	0	0	0	0	0	0.252262	0	0	0
g129447.t1	pol	RNA-directed DNA polymerase from mobile element jockey (EC 2.7.7.49) (Reverse transcriptase)	0	0	0	0	0	0	0	0	0	0	0	0	0	0	0
g100228.t1	X975_17029	Transposable element Tcb1 transposase (Fragment)	0	0	0	0	0	0	0	0	0	0	0	0	0	0	0
g53898.t1	NCL1_39436	Transposable element Tcb2 transposase	0	0	0	0	0	0	0	0	0	0	0	0	0	0	0
g41296.t1	TCB1_578	Transposable element Tcb1 transposase	0	0	0	0	0	0	0	0	0	0	0	0	0	0	0
g291241.t1	KGM_200748	Putative transposase like protein	0	0	0	0	0	0	0	0	0	0	0	0	0	0	0
g330977.t1	NCL1_30227	Transposable element Tcb2 transposase	0	0	0	0	0	0	0	0	0	0	0	0	0	0	0
g272701.t1			0	0	0	0	0	0	0	0	0	0	0	0	0	0	0
g167743.t1	NCL1_05223	Uncharacterized protein	0	0	0	0	0	0	0	0	0	0	0	0	0	0	0
g48293.t1	X975_01565	Transposable element Tcb2 transposase (Fragment)	0	0	0	0	0	0	0	0	0	0	0	0	0	0	0
g402591.t1	Tf2-8	Transposon Tf2-8 polyprotein (Retrotransposable element Tf2 155 kDa protein)	0	0	0	0	0	0	0	0	0	0	0	0	0	0	0
g323581.t1			0	0	0	0	0	0	0	0	0	0	0	0	0	0	0
g231893.t1	X975_17243	Gag-Pol polyprotein (Fragment)	0	0	0	0	0	0	0	0	0	0	0	0	0	0	0
g183133.t1		Transposable element Tcb2 transposase	0.92361	2.29222	0.0577939	2.40509	1.76075	1.05226	1.21243	3.23495	3.57544	1.04845	2.41173	2.59477	3.38884	4.06315	1.96235
g175503.t1			0	0.365636	0	0.264209	0	0	0	0.167528	0	0	0.3204	0	0	0	0.189158
g511149.t1	AVEN_149572_1	Uncharacterized protein	0	0	0	0	0	0	0	0	0	0	0	0	0	0	0
g77629.t1			0	0	0	0	0	0	0	0	0	0	0	0	0	0	0
g314975.t1	AVEN_76997_1	CCHC-type domain-containing protein (Fragment)	0	0	0	0	0.110081	0	0	0	0	0	0	0	0	0	0
g130617.t1	AVEN_16328_1	Uncharacterized protein (Fragment)	0.027631	0.0391371	0	0	0	0	0	0	0	0	0	0	0	0	0
g511853.t1			0	0	0	0	0	0	0	0	0	0	0	0	0	0	0
g228413.t1			0	0	0	0	0	0	0	0	0	0	0	0	0	0	0
g339630.t1	pol	Retrovirus-related Pol polyprotein from transposon opus [Includes: Protease (EC 3.4.23.-); Reverse transcriptase (EC 2.7.7.49); Endonuclease]	0	0	0	0	0	0	0	0	0	0	0	0	0	0	0
g330477.t1			0	0	0	0	0	0	0.431631	0	0	0	0	0	0	0	0
g44073.t1	AVEN_6809_1	Uncharacterized protein	0	0	0	0	0	0	0	0	0.438654	0	0	0	0	0	0
g42836.t1	tc3a	Transposable element Tc3 transposase	0	0	0	0	0	0	0	0	0	0	0	0	0	0	0
g274274.t1	NCL1_39627	Uncharacterized protein	0	0	0	0	0	0	0	0	0	0	0	0	0	0	0
g32502.t1			0	0	0	0	0	0	0	0	0	0	0	0	0	0	0
g463964.t1			0	0	0	0	0	0	0	0	0	0	0	0	0	0	0
g291323.t1	NCL1_47148	Uncharacterized protein	0	0	0	0	0	0	0	0	0	0	0	0	0	0	0
g113028.t1	NCL1_61158	Uncharacterized protein	0	0	0	0	0	0	0	0	0	0	0	0	0	0	0
g302889.t1			0	0	1.24406	0.511804	1.84356	3.06718	0.237924	0	0	0.468647	1.21982	37.5504	68.8719	14.3531	0
g239956.t1	Tf2-9_98	Transposon Tf2-9 polyprotein	0	0	0	0	0	0	0	0	0	0	0	0	0	0	0
g97444.t1	POGK	Pogo transposable element with KRAB domain	0	0	0	0	0	0	0	0	0	0	0	0	0	0	0
g252984.t1	AVEN_56570_1	Uncharacterized protein	0	0	0	0	0	0	0	0	0	0	0	0	0	0	0
g40901.t1	AVEN_202033_1	Uncharacterized protein	0	0	0	0	0	0	0	0	0	0	0	0	0	0	0
g84322.t1	pol_636	Retrovirus-related Pol polyprotein from transposon opus	0	0	0	0	0	0	0	0	0	0	0	0	0	0	0
g357640.t1	TCB1_397	Transposable element Tcb1 transposase	0	0	0	0	0	0	0	0	0	0	0	0	0	0	0
g492189.t1		Transposable element Tcb2 transposase	0	0	0	0	0	0	0	0	0	0	0	0	0	0	0
g394257.t1	NCL1_47092	Uncharacterized protein	0	0	0	0	0	0	0	0	0	0	0	0	0	0	0
g362175.t1	ANCCAN_05042	Helitron_like_N domain-containing protein	0	0	0	0	0	0	0	0	0	0	0	0	0	0	0
g57520.t1	X975_03011	Phosphatase and actin regulator 2 (Fragment)	0	0	0	0	0	0	0	0	0	0	0	0	0	0	0
g160084.t1	NCL1_18943	Uncharacterized protein	0	0	0	0	0	0	0	0	0	0	0	0	0	0	0
g148800.t1	TCB1_666	Transposable element Tcb1 transposase	0	0	0	0	0	0	0	0	0	0	0	0	0	0	0
g496252.t1	TCB1_366	Transposable element Tcb1 transposase	0	0	0	0	0	0	0	0	0	0	0	0	0	0	0
g120428.t1			0	0	0	0	0	0	0	0	0	0	0	0	0	0	0
g474994.t1			0	0	0	0	0	0	0	0	0	0	0	0	0	0	0
g158189.t1	NCL1_47148	Uncharacterized protein	0	0	0	0	0	0	0	0	0	0	0	0	0	0	0
g85946.t1			0	0	0	0	0	0	0	0	0	0	0	0	0	0	0
g350753.t1			0	0	0	0	0	0	0	0	0	0	0	0	0	0	0
g236848.t1	TY3B-G_741	Transposon Ty3-G Gag-Pol polyprotein	0	0	0	0	0	0	0	0	0	0	0	0	0	0	0
g208888.t1	pol	Pro-Pol polyprotein (Pr125Pol) [Cleaved into: Protease/Reverse transcriptase/ribonuclease H (EC 2.7.7.49) (EC 2.7.7.7) (EC 3.1.26.4) (EC 3.4.23.-) (p87Pro-RT-RNaseH); Protease/Reverse transcriptase (EC 2.7.7.49) (EC 2.7.7.7) (EC 3.4.23.-) (p65Pro-RT); Ribonuclease H (RNase H) (EC 3.1.26.4); Integrase (IN) (EC 2.7.7.-) (EC 3.1.-.-) (p42In)]	0	0	0	0	0	0	0.110939	0	0	0	0	0	0	0	0
g147746.t1	AVEN_31417_1	Endo/exonuclease/phosphatase domain-containing protein	0	0	0	0	0	0	0	0	0	0	0	0	0	0	0
g195957.t1			0	0	0	0	0	0	0	0	0	0	0	0	0	0	0
g433139.t1	X975_08933	Transposable element Tcb1 transposase (Fragment)	0	0	0	0	0	0	0	0	0	0	0	0	0	0	0
g499829.t1	AVEN_201340_1	Uncharacterized protein	0	0	0	0	0	0	0	0	0	0	0	0	0	0	0
g252330.t1			0	0	0	0	0	0	0	0	0	0	0	0	0	0	0
g446090.t1	105261593	Uncharacterized protein	0	0	0	0	0	0	0	0	0	0	0	0	0	0	0
g187837.t1	TY3B-I_229	Transposon Ty3-I Gag-Pol polyprotein	0	0	0	0	0	0	0	0	0	0	1.83618	0	0	0	0
g456006.t1	AVEN_117002_1	Uncharacterized protein	0	0	0	0	0	0	0	0	0	0	0	0	0	0	0
g227015.t1			0	0	0	0	0	0	0	0	0	0	0	0.35166	0	0	0
g485744.t1	NCL1_53065	Transposable element Tcb2 transposase	0	0	0	0	0	0	0	0	0	0	0	0	0	0	0
g250110.t1	ORF1	Nucleic-acid-binding protein from transposon X-element	0	0	0	0	0	0	0	0	0	0	0	0	0	0.0725149	0
g278575.t1		HTH_Tnp_Tc3_2 domain-containing protein (Fragment)	0	0	0	0	0	0	0	0	0	0	0	0	0	0	0
g244420.t1	NCL1_18726	Uncharacterized protein	0	0	0	0	0	0	0	0	0	0	0	0	0	0	0
g384652.t1			0	0	0	0	0	0	0	0	0	0	0	0	0	0	0
g463483.t1	TCB1_921	Transposable element Tcb1 transposase	0	0	0	0	0	0	0	0	0	0	0	0	0	0	0
g412948.t1	TCB2_383	Transposable element Tcb2 transposase	0	0	0	0	0	0	0	0	0	0	0	0	0	0	0
g238313.t1	TY3B-I	Transposon Ty3-I Gag-Pol polyprotein (Gag3-Pol3) (Transposon Ty3-2 TYA-TYB polyprotein) [Cleaved into: Capsid protein (CA) (p24); Spacer peptide p3; Nucleocapsid protein p11 (NC); Ty3 protease (PR) (EC 3.4.23.-) (p16); Spacer peptide J; Reverse transcriptase/ribonuclease H (RT) (RT-RH) (EC 2.7.7.49) (EC 2.7.7.7) (EC 3.1.26.4) (p55); Integrase p52 (IN); Integrase p49 (IN)]	0	0	0	0	0	0	0	0	0	0	0	0	0	0	0
g3328.t1	NCL1_58129	Uncharacterized protein	0	0	0	0	0	0	0	0	0	0	0	0	0	0	0
g248962.t1		Transposable element Tcb2 transposase	0	0	0	0	0	0	0	0	0	0	0	0	0	0	0
g419203.t1		Transposable element Tcb2 transposase	0.199126	0	0.204406	0	0	0	0.193035	0	0	0	0	0.433144	0.460626	0	0
g340186.t1	AVEN_179940_1	Integrase catalytic domain-containing protein (Fragment)	0	0	0	0	0	0	0	0	0	0	0	0	0	0	0
g332182.t1			0	0	0	0	0	0	0	0	0	0	0	0	0	0	0
g372294.t1			0	0	0	0	0	0	0	0	0	0	0	0	0	0	0
g102254.t1	RTase_270	Putative RNA-directed DNA polymerase from transposon BS	0	0	0	0	0	0	0	0	0	0	0	0	0	0	0
g75419.t1			0	0	0	0	0	0	0	0	0	0	0	0	0	0	0
g187694.t1	AVEN_175709_1	Uncharacterized protein	0.0884159	0.250639	0.309093	0.150644	0.215912	0.0212675	0.0842189	0.0576136	0.140664	0	0.108354	0.398697	0	0	0
g485534.t1	X-elementORF2_232	Putative RNA-directed DNA polymerase from transposon X-element (Fragment)	0	0	0	0	0	0	0	0	0	0	0	0	0	0	0
g490309.t1	POL_10	Retrovirus-related Pol polyprotein from transposon 412 (Fragment)	0	0	0	0	0	0	0	0	0	0	0	0	0	0	0
g486157.t1	AVEN_192167_1	Uncharacterized protein	0	0	0	0	0	0	0	0	0	0	0	0	0	0	0
g346052.t1	NCL1_57108	Uncharacterized protein (Fragment)	0	0	0	0	0	0	0	0	0	0	0	0	0	0	0
g225918.t1	TY3B-I_479	Transposon Ty3-I Gag-Pol polyprotein (Fragment)	0	0	0	0	0	0	0	0	0	0	0	0	0	0	0
g261988.t1			0	0	0	0	0	0	0	0	0	0	0	0	0	0	0
g317456.t1			0	0	0	0	0	0	0	0	0	0	0	0	0	0	0
g453867.t1	B4U79_00313	Uncharacterized protein (Fragment)	0	0	0	0	0	0	0	0	0	0	0	0	0	0	0
g51924.t1			0	0	0	0	0	0	0	0	0	0	0	0	0	0	0
g507780.t1			0	0	0	0	0	0	0	0	0	0	0	0	0	0	0
g490898.t1	tc1a_474	Transposable element Tc1 transposase	0	0	0	0	0	0	0	0	0	0	0	0	0	0	0
g479145.t1	TCB1_99	Transposable element Tcb1 transposase	0	0	0	0	0	0	0	0	0	0	0	0	0	0	0
g361994.t1	AVEN_111054_1	Uncharacterized protein	0	0	0	0	0	0	0	0	0	0	0	0	0	0	0
g264080.t1			0	0	0	0	0	0	0	0	0	0	0	0	0	0	0
g253784.t1	AVEN_259560_1	CCHC-type domain-containing protein	0	0	0	0	0	0	0	0	0	0	0	0	0	0	0
g156413.t1	PHACTR2_0	Phosphatase and actin regulator 2	0	0	0	0	0	0	0	0	0	0	0	0	0	0	0
g141845.t1	NCL1_53065	Transposable element Tcb2 transposase	0	0	0	0	0	0	0	0	0	0	0	0	0	0	0
g97976.t1	Slc12a6	Solute carrier family 12 member 6 (Electroneutral potassium-chloride cotransporter 3) (K-Cl cotransporter 3)	0	0	0	0	0	0.0550226	0	0	0	0	0	0	0	0	0
g39247.t1			0	0	0	0	0	0	0	0	0	0	0	0	0	0	0
g363985.t1	Cubn_6	Cubilin (Fragment)	0	0	0	0	0	0	0	0	0	0	0	0	0	0	0
g402327.t1	X975_07877	Uncharacterized protein (Fragment)	0	0	0	0	0	0	0	0	0	0	0	0	0	0	0
g235723.t1		Transposable element Tcb2 transposase	0	0	0	0	0	0	0	0	0	0	0	0	0	0	0
g244.t1	TC3A	Transposable element Tc3 transposase	0	0	0	0	0	0	0	0	0	0	0	0	0	0	0
g141858.t1	pol	Retrovirus-related Pol polyprotein from transposon 297 [Includes: Protease (EC 3.4.23.-); Reverse transcriptase (EC 2.7.7.49); Endonuclease]	0	0	0	0	0	0	0	0	0	0	0	0	0	0	0
g211948.t1	tc3a	Transposable element Tc3 transposase	0	0	0	0	0	0	0	0	0	0	0	0	0	0	0
g47592.t1			0	0	0	0	0	0	0	0	0	0	0	0	0	0	0
g149447.t1	Dtnb	Dystrobrevin beta (DTN-B) (mDTN-B) (Beta-dystrobrevin)	0.459217	0.782595	1.94256	2.32295	1.78948	0.787339	2.19887	0.7182	0.580898	1.38574	1.36353	0.614331	0.966987	0.175972	1.08279
g255064.t1		Putative DD41D transposase	0	0	0	0	0	0	0	0	0	0	0	0	0	0	0
g439514.t1	POL	Retrovirus-related Pol polyprotein from transposon 412 [Includes: Protease (EC 3.4.23.-); Reverse transcriptase (EC 2.7.7.49); Endonuclease]	0	0	0	0	0	0	0	0	0	0	0	0	0	0	0
g18365.t1		Transposable element Tcb1 transposase (Transposable element Barney transposase)	0	0	0	0	0	0	0	0	0	0	0	0	0	0	0
g239781.t1	ENPEP	Glutamyl aminopeptidase (EAP) (EC 3.4.11.7) (Aminopeptidase A) (AP-A) (Differentiation antigen gp160) (CD antigen CD249)	0.390382	0.516048	1.08834	0.655516	0.668003	0.402203	0.742185	1.28884	0.871545	0.812132	0.667375	0.677711	0.705203	0.302952	0.922803
g295000.t1	AVEN_101166_1	Integrase catalytic domain-containing protein	0	0	0	0.0657053	0	0	0	0	0	0	0	0	0.337092	0	0
g435849.t1			0	0	0	0	0	0	0	0	0	0	0	0	0	0	0
g159275.t1	RTase	Probable RNA-directed DNA polymerase from transposon BS (EC 2.7.7.49) (Reverse transcriptase)	0	0	0	0.0865958	0.307259	0	0	0	0	0	0	0	0	0	0
g488017.t1	NCL1_54228	Uncharacterized protein	0	0	0	0	0	0	0	0	0	0	0	0	0	0	0
g419140.t1			0	0	0	0	0	0	0	0	0	0	0	0	0	0	0
g471863.t1	Lgmn	Legumain (EC 3.4.22.34) (Asparaginyl endopeptidase) (Protease, cysteine 1)	0	0	0	0	0	0	0	0	0	0	0	0	0	0	0
g396116.t1	NCL1_44931	Uncharacterized protein	0	0	0	0.410355	0	0	0	0	0	0	0	0	0	0	0
g149338.t1			0	0	0	0	0	0	0	0	0	0	0	0	0	0	0
g403887.t1			0	0	0	0	0	0	0	0	0	0	0	0	0	0	0
g339477.t1			0	0	0	0	0	0	0	0	0	0	0	0	0	0	0
g506655.t1	evm_012926	ATP-dependent DNA helicase (EC 3.6.4.12)	0	0	0	0	0	0	0	0	0	0	0	0	0	0	0
g49970.t1			0	0	0	0	0	0	0	0	0	0	0	0	0	0	0
g505720.t1	NCL1_07901	Tc1a	0	0	0	0	0	0	0	0	0	0	0	0	0	0	0
g448298.t1			0	0	66.715	504.504	449.887	2.27686	3.02345	463.728	0	134.186	26.5468	10.3006	6.6495	1.57905	0
g10049.t1		DUF4817 domain-containing protein	0	0	0	0	0	0	0	0	0	0	0	0	0	0	0
g470776.t1			0	0	0	0	0	0	0	0	0	0	0	0	0	0	0
g343687.t1			0	0	0	0	0	0	0	0	0	0	0	0	0	0	0
g200567.t1	tc3a	Transposable element Tc3 transposase	0	0	0	0	0	0	0	0	0	0	0	0	0	0	0
g483873.t1	AVEN_230380_1	CCHC-type domain-containing protein (Fragment)	0	0	0	0	0.128546	0	0	0	0	0	0	0	0	0	0.569121
g200666.t1			0	0	0	0	0	0	0	0	0	0	0	0	0	0	0
g207106.t1	METTL7A	Methyltransferase-like protein 7A (EC 2.1.1.-) (Protein AAM-B)	1.32559	1.76424	3.67612	4.88082	2.92729	1.30457	3.50264	0.758571	1.44696	3.64231	4.3996	2.60178	3.97759	2.78267	1.83205
g65946.t1		Putative DD41D transposase	0	0	0	0	0	0	0	0	0	0	0	0	0	0	0
g406763.t1	TY3B-I	Transposon Ty3-I Gag-Pol polyprotein (Gag3-Pol3) (Transposon Ty3-2 TYA-TYB polyprotein) [Cleaved into: Capsid protein (CA) (p24); Spacer peptide p3; Nucleocapsid protein p11 (NC); Ty3 protease (PR) (EC 3.4.23.-) (p16); Spacer peptide J; Reverse transcriptase/ribonuclease H (RT) (RT-RH) (EC 2.7.7.49) (EC 2.7.7.7) (EC 3.1.26.4) (p55); Integrase p52 (IN); Integrase p49 (IN)]	0	0	0	0	0	0	0	0	0	0	0	0	0	0	0
g82494.t1		Putative DD41D transposase	0	0	0	0	0	0	0	0	0	0	0	0	0	0	0
g75687.t1	8033010	PHD domain-containing protein	0	0	0	0	0	0	0	0	0	0	0	0	0	0	0
g407037.t1	X975_17161	Transposable element Tcb1 transposase (Fragment)	0	0	0	0	0	0	0	0	0	0	0	0	0	0	0
g263416.t1			2.03135	0	1.21129	1.00447	0	0.265341	0.56856	0	0.447479	0.186547	0.373867	0	0	0.267975	0
g272345.t1			0	0	0	0	0	0	0	0	0	0	0	0	0	0	0
g294175.t1			0	0	0	0	0	0	0	0	0	0	0	0	0	0	0
g89381.t1		Retrovirus-related Pol polyprotein from transposon opus (Fragment)	0	0	0	0	0	0	0	0	0	0	0	0	0	0	0
g58707.t1	AVEN_51490_1	CCHC-type domain-containing protein	0	0	0	0	0	0	0	0	0	0	0	0	0	0	0
g112814.t1		Transposable element Tcb2 transposase	0	0	0	0	0	0	0	0	0	0	0	0	0	0	0
g74753.t1	NCL1_45926	Uncharacterized protein	0	0	0	0	0	0	0	0	0	0	0	0	0	0	0
g129643.t1		Transposable element Tcb2 transposase	0	0	0	0	0	0	0	0	0	0	0	0	0	0	0
g247853.t1	ORF1	Nucleic-acid-binding protein from transposon X-element	0	0	0	0	0	0	0	0	0	0	0	0	0	0	0
g445747.t1		Uncharacterized protein	0	0	0	0	0	0	0	0	0	0	0	0	0	0	0
g326913.t1	X975_12333	Transposable element Tcb1 transposase (Fragment)	0	0	0	0	0	0	0	0	0	0	0	0	0	0	0
g234041.t1			0	0	0	0	0	0	0	0	0	0	0	0	0	0	0
g70082.t1			0	0	0	0	0	0	0	0	0	0	0	0	0	0	0
g273346.t1	NCL1_30227	Transposable element Tcb2 transposase	0	0	0	0	0	0	0	0	0	0	0	0	0	0	0
g31885.t1			0	0	1.05311	0.36104	0	0	0	0	0.425001	0.495894	0.645371	0.302591	0.313803	1.03579	0
g191494.t1	GABPA	GA-binding protein alpha chain (GABP subunit alpha) (Nuclear respiratory factor 2 subunit alpha) (Transcription factor E4TF1-60)	1.57964	0.54583	2.03602	1.78412	2.84667	0	1.1813	0	0.801441	3.04942	0.804609	2.02181	0.61345	1.14166	0
g53495.t1			0	0	0	0	0	0	0	0	0	0	0	0	0	0	0
g240863.t1			0	0	0	0	0	0	0	0	0	0	0	0	0	0	0
g349363.t1	NCL1_51933	Uncharacterized protein	0	0	0	0	0	0	0	0	0	0	0	0	0	0	0
g370840.t1			0	0	0	0	0	0	0	0.731535	0	0	0	0	0	0	0
g83022.t1	AVEN_11276_1	YqaJ domain-containing protein	0	0	0	0	0	0	0	0	0	0.165298	0	0	0	0	0
g89836.t1			0	0	0	0	0	0	0	0	0	0	0	0	0	0	0
g452618.t1		Putative DD41D transposase	0	0	0	0	0	0	0	0	0	0	0	0	0	0	0
g18226.t1			0	0	0	0	0	0	0	0	0	0	0	0	0	0	0
g501392.t1	AVEN_119834_1	RNase H domain-containing protein	0	0	0	0	0	0	0	0	0	0	0	0	0	0	0
g489127.t1			0	0	0	0	0	0	0	0	0	0	0	0	0	0	0
g248.t1	NCL1_25045	Transposable element Tcb1 transposase	0	0	0	0	0	0	0	0	0	0	0	0	0	0	0
g209394.t1			0	0	0	0	0	0	0	0	0	0	0	0	0	0	0
g205698.t1		Putative DD41D transposase	0	0	0	0	0	0	0	0	0	0	0	0	0	0	0
g238776.t1		Integrase catalytic domain-containing protein (Fragment)	0	0	0	0	0	0	0	0	0	0	0	0	0	0	0
g205710.t1	AVEN_100382_1	Integrase catalytic domain-containing protein (Fragment)	0	0	0	0	0	0	0	0	0	0	0	0	0	0	0
g972.t1	NCL1_07822	RNase H domain-containing protein	0	0	0	0	0	0	0	0	0	0	0	0	0	0	0
g304235.t1	AVEN_27632_1	Uncharacterized protein	0	0	0	0	0	0	0	0	0	0	0	0	0	0	0
g467304.t1		Transposable element Tc1 transposase (Fragment)	0	0	0	0	0	0	0	0	0	0	0	0	0	0	0
g368923.t1	X975_17219	Transposable element Tcb2 transposase (Fragment)	0	0	0	0	0	0	0	0	0	0	0	0	0	0	0
g335173.t1		Uncharacterized protein (Fragment)	0	0.0486226	0	0	0.0449888	0.0332946	0.0495851	0.0285558	0	0	0.0817981	0.0222117	0.0240956	0.0212182	0.0452069
g356182.t1		Putative DD34D transposase	0	0	0	0	0	0	0	0	0	0	0	0	0	0	0
g218151.t1	tc1a	Transposable element Tc1 transposase	0	0	0	0	0	0	0	0	0	0	0	0	0	0	0
g69181.t1			0	0	0	0	0	0	0	0	0	0	0	0	0	0	0
g371906.t1	AVEN_269810_1	Uncharacterized protein	0	0	0	0	0	0	0	0	0	0	0	0	0	0	0
g108085.t1	pol	Retrovirus-related Pol polyprotein from transposon gypsy [Includes: Reverse transcriptase (EC 2.7.7.49); Endonuclease]	0	0	0	0	0	0	0	0	0	0	0	0	0	0	0
g453170.t1	X975_14933	Transposable element Tcb2 transposase (Fragment)	0	0	0	0	0	0	0	0	0	0	0	0	0	0	0
g329203.t1	AVEN_49017_1	HTH_38 domain-containing protein	0	0	0	0	0	0	0	0	0	0	0	0	0	0	0
g324954.t1			0	0	0	0	0	0	0	0	0	0	0	0	0	0	0
g197230.t1	105261593	Uncharacterized protein	0	0	0	0	0	0	0	0	0	0	0	0	0	0	0
g498483.t1			0	0	0	0	0	0	0	0	0	0	0	0	0	0	0
g215536.t1			0	0	0	0	0	0	0	0	0	0	0	0	0	0	0
g219427.t1			0	0	0	0	0	0	0	0	0	0	0	0	0	0	0
g271423.t1			0	0	0	0	0	0	0	0	0	0	0	0	0	0	0
g78311.t1			0	0	0	0	0	0	0	0	0	0	0	0	0	0	0
g483022.t1	NCL1_18943	Uncharacterized protein	3.14353	2.0797	4.33694	3.76126	2.02002	0.483937	4.86173	2.7138	3.24371	3.52617	4.2196	1.8078	1.68953	1.57661	1.52734
g347801.t1	ORF208267	Uncharacterized protein (Fragment)	0	0	0	0	0	0	0	0	0	0	0	0	0	0	0
g45003.t1	Ndufa9	NADH dehydrogenase [ubiquinone] 1 alpha subcomplex subunit 9, mitochondrial (Complex I-39kD) (CI-39kD) (NADH-ubiquinone oxidoreductase 39 kDa subunit) (Sperm flagella protein 3)	22.0627	21.9053	38.2275	33.2092	27.9606	12.8129	24.0056	21.8263	32.3166	27.362	32.7562	30.9021	32.4348	45.5048	29.4231
g28703.t1			0	0	0	0	0	0	0	0	0	0.934998	0	0	0	0	0
g488076.t1		Transposable element Tcb2 transposase	0	0	0	0	0	0	0	0	0	0	0	0	0	0	0
g380197.t1	TY3B-G	Transposon Ty3-G Gag-Pol polyprotein (Gag3-Pol3) (Transposon Ty3-1 TYA-TYB polyprotein) [Cleaved into: Capsid protein (CA) (p24); Spacer peptide p3; Nucleocapsid protein p11 (NC); Ty3 protease (PR) (EC 3.4.23.-) (p16); Spacer peptide J; Reverse transcriptase/ribonuclease H (RT) (RT-RH) (EC 2.7.7.49) (EC 2.7.7.7) (EC 3.1.26.4) (p55); Integrase p61 (IN); Integrase p58 (IN)]	0	0	0	0	0	0	0	0	0	0	0	0	0	0	0
g142974.t1	NCL1_34453	Uncharacterized protein	0	0	0	0	0	0	0	0	0	0	0	0	0	0	0
g108348.t1			0	0	0	0	0	0	0	0	0	0	0	0	0	0	0
g491750.t1	X975_01499	Gag-Pol polyprotein (Fragment)	0	0	0	0	0	0	0	0	0	0	0	0	0	0	0
g444490.t1	X975_09251	Transposable element Tc1 transposase (Fragment)	0	0	0	0	0	0	0	0	0	0	0	0	0	0	0
g110062.t1	AVEN_50074_1	Uncharacterized protein	0	0	0	0	0	0	0	0	0	0	0	0	0	0	0
g435533.t1	AVEN_30750_1	Uncharacterized protein	0	0	0	0	0	0	0	0	0	0	0	0	0	0	0
g372884.t1			0	0	0	0	0	0	0	0	0	0	0	0	0	0	0.976619
g268502.t1	PHACTR2_0	Phosphatase and actin regulator 2	0	0	0	0	0	0	0	0	0	0	0	0	0	0	0
g263404.t1	AVEN_241246_1	Endo/exonuclease/phosphatase domain-containing protein (Fragment)	0.124825	0.249565	0	0	0.225201	0	0.0912105	0	0.399455	0.073916	0.303289	0	0	0	0
g12421.t1			0	0	0	0	0	0	0	0	0	0	0	0	0	0	0.793176
g69070.t1			0	0	0	0	0	0	0	0	0	0	0	0	0	0	0
g27285.t1	AVEN_86554_1	Integrase catalytic domain-containing protein (Fragment)	0	0	0	0	0	0	0	0	0	0	0	0	0	0	0
g90899.t1			0	0	0	0	0	0	0	0	0	0	0	0	0	0	0
g61064.t1	NCL1_25415	Uncharacterized protein	0	0	0	0	0	0	0	0	0	0	0	0	0	0	0
g370656.t1	AVEN_184112_1	Uncharacterized protein	0	0	0	0	0	0	0	0	0	0	0	0	0	0	0
g422644.t1	AVEN_258234_1	Integrase catalytic domain-containing protein (Fragment)	0	0	0	0	0	0	0	0	0	0	0	0	0	0	0
g357994.t1	AVEN_197419_1	DDE_3 domain-containing protein	0	0	0	0	0	0	0	0	0	0	0	0	0	0	0
g11280.t1	AVEN_101166_1	Integrase catalytic domain-containing protein	0	0	0	0	0	0	0	0	0	0	0	0	0	0	0
g295080.t1	UBR5_1	E3 ubiquitin-protein ligase UBR5	5.88235	6.18827	16.9364	14.668	8.89646	3.72758	18.3296	11.1563	17.6029	6.36459	4.35573	10.8073	8.36335	8.5101	10.8497
g143289.t1			0	0	0	0	0	0	0.469033	0	0	0	0	0	0	0	0
g161369.t1	NCL1_05223	Uncharacterized protein	0	0	0	0	0	0	0	0	0	0	0	0	0	0	0
g312968.t1	NCL1_49595	Uncharacterized protein	0	0	0	0	0	0	0	0	0	0	0	0	0	0	0
g451562.t1	TY3B-G	Transposon Ty3-G Gag-Pol polyprotein (Gag3-Pol3) (Transposon Ty3-1 TYA-TYB polyprotein) [Cleaved into: Capsid protein (CA) (p24); Spacer peptide p3; Nucleocapsid protein p11 (NC); Ty3 protease (PR) (EC 3.4.23.-) (p16); Spacer peptide J; Reverse transcriptase/ribonuclease H (RT) (RT-RH) (EC 2.7.7.49) (EC 2.7.7.7) (EC 3.1.26.4) (p55); Integrase p61 (IN); Integrase p58 (IN)]	0	0	0	0	0	0	0	0	0	0	0	0	0	0	0
g503592.t1	NCL1_46014	Uncharacterized protein	0.0609607	0	0.0610673	0.0415902	0.148727	0.0292228	0.0581765	0.0794478	0	0.0381931	0	0.0684527	0	0	0
g429797.t1			0	0	0	0	0	0	0	0	0	0	0	0	0	0	0
g392772.t1	EAI_04730	Uncharacterized protein (Fragment)	0	0	0	0	0	0	0	0	0	0	0	0	0	0	0
g131644.t1			0	0	0	0	0	0	0	0	0	0	0	0	0	0	0
g84233.t1	UVSSA	UV-stimulated scaffold protein A	0.679237	1.24568	0.877331	1.11615	0.780752	0.404017	0.836886	1.09349	1.27202	0.799186	1.0274	1.08211	0.846025	0.927732	0.825977
g394949.t1	X975_06929	Transposable element Tc3 transposase (Fragment)	0	0	0	0	0	0	0	0	0	0	0	0	0	0	0
g288119.t1	NCL1_16940	Tetraspanin	0	0	0.0534297	0	0	0	0	0	0	0	0	0	0	0	0
g308543.t1			0	0	0	0	0	0	0	0	0	0	0	0	0	0	0
g195077.t1	Ralgps2_2	Ras-specific guanine nucleotide-releasing factor RalGPS2	0	0	0	0	0	0	0.0286024	0	0	0	0	0	0	0	0
g68869.t1			0	0	1.64435	0	0	0	0	0	0	0	0	0	0	0	0
g169731.t2	Tf2-6_325	Transposon Tf2-6 polyprotein	0	0	0	0	0	0	0	0	0	0	0	0	0	0	0
g104580.t1			0	0	0	0	0	0	0	0	0	0	0	0	0	0	0
g196077.t1			0	0	0	0	0	0	0	0	0	0	0	0	0	0	0
g341963.t1	AVEN_197716_1	Uncharacterized protein	0	0	0.240871	0	0	1.67655	0.23033	0	0	0	0	0	6.46314	3.64889	0
g285017.t1	tc1a	Transposable element Tc1 transposase	0	0	0	0	0	0	0	0	0	0	0	0	0	0	0
g78396.t1	NCL1_51104	Uncharacterized protein	0	0	0	0	0	0	0	0	0	0	0	0	0	0	0
g123367.t1			0	0	0	0	0	0	0	0	0	0	0	0	0	0	0
g229734.t1	NCL1_36841	Coiled-coil domain-containing protein	0.0534068	0.151453	0.267149	0.182096	0.130353	0	0.152773	0	0	0.100297	0.0655699	0	0.12547	0.0515376	0.236463
g159113.t1	AVEN_14568_1	Uncharacterized protein	0	0.113798	0	0	0	0	0	0	0	0	0	0	0	0	0
g152124.t1	X975_17282	Retrovirus-related Pol polyprotein from transposon 17.6 (Fragment)	0	0	0	0	0	0	0	0	0	0	0	0	0	0	0
g296767.t1	TCB1_488	Transposable element Tcb1 transposase	0	0	0	0	0	0	0	0	0	0	0	0	0	0	0
g386925.t1	X975_19497	Mariner Mos1 transposase (Fragment)	0	0	0	0	0	0	0	0	0	0	0	0	0	0	0
g240547.t1	AVEN_170617_1	Integrase catalytic domain-containing protein	0	0	0	0	0	0	0	0	0	0	0	0	0	0	0
g480466.t1			0	0	0	0	0	0	0	0	0	0	0	0	0	0	0
g439976.t1	tc1a	Transposable element Tc1 transposase	0	0	0	0	0	0	0	0	0	0	0	0	0	0	0
g149824.t1	SETMAR	Histone-lysine N-methyltransferase SETMAR (SET domain and mariner transposase fusion protein) (Metnase) [Includes: Histone-lysine N-methyltransferase (EC 2.1.1.357); Transposon Hsmar1 transposase (EC 3.1.-.-)]	0	0	0	0	0	0	0	0	0	0	0	0	0	0	0
g13469.t1	MOS1T	Mariner Mos1 transposase (Fragment)	0	0	0	0	0	0	0	0	0	0	0	0	0	0	0
g177888.t1			0	0	0	0	0	0	0	0	0	0	0	0	0	0	0
g222960.t1			0	0	0	0	0	0	0	0	0	0	0	0	0	0	0
g51160.t1	pol	RNA-directed DNA polymerase from mobile element jockey (EC 2.7.7.49) (Reverse transcriptase)	0	0	0	0	0	0	0	0	0	0	0	0	0	0	0
g46524.t1	SPOUT1	Putative methyltransferase C9orf114 (EC 2.1.1.-) (Centromere protein 32) (CENP-32) (Kinetochore-associated protein) (SPOUT domain-containing methyltransferase 1)	10.7513	10.3345	9.36453	11.1057	6.28473	2.80319	6.47021	7.83046	7.65343	7.83106	9.80706	6.79393	8.12657	8.86338	11.0231
g454333.t1	X975_10654	Uncharacterized protein (Fragment)	0	0	0	0	0	0.433054	0	0	0	0	0	0	0	0	0
g349412.t1		Putative DD41D transposase	0	0	0	0	0	0	0	0	0	0	0	0	0	0	0
g311587.t1	PHACTR2_0	Phosphatase and actin regulator 2	0	0	4.08772	0	0	0	0	0	0	0	0	0	0	1.00285	0
g179291.t1	Neto1	Neuropilin and tolloid-like protein 1 (Brain-specific transmembrane protein containing 2 CUB and 1 LDL-receptor class A domains protein 1)	0	0	0	0.360264	0	0	0	0	0	0	0	0	0	0	0
g326687.t1	ZMYM6	Zinc finger MYM-type protein 6 (Transposon-derived Buster2 transposase-like protein) (Zinc finger protein 258)	0	0	0	0	0	0	0	0	0	0	0	0	0	0	0
g506350.t1			0	0	0	0	0	0	0	0	0	0	0	0	0	0	0
g236441.t1			0	0	0.599476	0	0	0	0	0	0	0	0	0	0	0	0
g445912.t1			0	0	0	0	0	0	0	0	0	0	0	0	0	0	0
g221733.t1			0	0	0	0	0	0	0	0	0	0	0	0	0	0	0
g214346.t1		Helitron_like_N domain-containing protein	0	0	0	0	0	0	0	0	0	0	0	0	0	0	0
g260057.t1	GRB14	Growth factor receptor-bound protein 14 (GRB14 adapter protein)	2.15628	2.03783	6.08229	4.60569	2.98325	1.45113	2.42008	3.06881	2.74309	4.22688	5.52402	3.83198	4.44926	0.555462	2.47569
g212637.t1	Tf2-9	Transposon Tf2-9 polyprotein (Retrotransposable element Tf2 155 kDa protein)	0	0	0	0	0	0	0	0	0	0	0	0	0	0	0
g155945.t1	NCL1_42345	Cuticle protein 16.8	0	0	0	0	0	0	0	0	0	0	0	0	0	0	0
g260108.t1			0	0	0	0	0	0	0	0	0	0	0	0	0	0	0
g73618.t1	NCL1_09698	Uncharacterized protein	0	0	0	0	0	0	0	0	0	0	0	0	0	0	0
g320463.t1	POL_1093	Retrovirus-related Pol polyprotein from transposon 412	0	0	0	0	0	0	0	0	0	0	0	0	0	0	0
g67667.t1			0	0	0	0	0	0	0	0	0	0	0	0	0	0	0
g494148.t1	X975_16630	Retrovirus-related Pol polyprotein from transposon 412 (Fragment)	0	0	0	0	0	0	0	0	0	0	0	0.639453	0	0	0
g314250.t1			0	0	0	0	0	0	10.0188	0	4.75913	6.45021	0	0	3.76098	0	0
g83073.t1			0	0	0	0	0	0	0	0	0	0	0	0	0	0	0
g432621.t1	TY3B-G_351	Transposon Ty3-G Gag-Pol polyprotein	0	0	0	0.932267	0	0	0	0.831121	0	0	1.15821	0.392669	0	0	0
g284796.t1		Transposable element Tcb2 transposase	0	0	0	0	0	0.513187	0	0	0	0	0	0	0	0	0
g247452.t1		Putative DD41D transposase	0	0	0	0	0	0	0	0	0	0	0	0	0	0	0
g196424.t1	AVEN_72056_1	Peptidase A2 domain-containing protein	0	0	0	0	0	0	0	0	0	0	0	0	0	0	0
g381160.t1	MRPL14	39S ribosomal protein L14, mitochondrial (L14mt) (MRP-L14)	0	0	0	0	0	0	0	0	0	0	0.295223	0	0	13.2076	0
g169135.t1	Tf2-11	Transposon Tf2-11 polyprotein (Retrotransposable element Tf2 155 kDa protein)	0	0	0	0	0	0	0	0	0	0	0	0	0	0	0
g108684.t1			0	0	0	0	0	0	0	0	0	0	0	0	0	0	0
g240839.t1	SETMR	Histone-lysine N-methyltransferase SETMAR	0	0	0	0	0	0	0	0	0	0	0	0	0	0	0
g310986.t1	AVEN_87491_1	DUF1758 domain-containing protein	0	0	0	0	0	0	0	0	0	0	0	0	0	0	0
g234169.t1	g.10343	Uncharacterized protein	0	0	0	0	0	0	0	0	0	0	0	0	0	0	0
g186503.t1			0	0	0	0.25335	0	0	0	0	0	0	0	0	0	0	0
g272221.t1			0	0	0	0.805318	3.81271	1.29916	2.38434	0	1.5435	1.56182	0	1.98966	2.32893	0	0
g280814.t1	AVEN_3539_1	Uncharacterized protein	0	0	0	0	0	0	0	0	0	0	0	0	0	0	0
g458216.t1	AVEN_34216_1	DUF1758 domain-containing protein	0	0	0	0	0	0	0	0	0	0	0	0	0	0	0
g238375.t1		Transposable element Tcb1 transposase (Transposable element Barney transposase)	0	0	0	0	0	0	0	0	0	0	0	0	0	0	0
g319154.t1	AVEN_111056_1	Integrase_H2C2 domain-containing protein	0	0	0	0	0	0	0	0	0	0	0	0	0	0	0
g13092.t1	AVEN_173287_1	Uncharacterized protein	0	0.243131	0.572098	0.311837	0.418364	0.137086	0.163544	0.223436	0	0.322103	0.491507	0.256916	0.201308	0.440869	0.421651
g443755.t1			0	0	0	0	0	0	0	0	0	0	0	0	0	0	0
g60259.t1	NCL1_33132	Transposable element Tcb1 transposase	0	0	0	0	0	0	0	0	0	0	0	0	0	0	0
g446724.t1	NCL1_45656	Uncharacterized protein	0	0	0	0	0	0	0	0	0	0	0	0	0	0	0
g472855.t1		Transposable element Tcb2 transposase	0	0	0	0	0	0	0	0	0	0	0	0	0	0	0
g364592.t1			0	0	0	0	0	0	0	0	0	0	0	0	0	0	0
g2937.t1	X975_26216	Transposable element Tc3 transposase (Fragment)	0	0	0	0	0	0	0	0	0	0	0	0	0	0	0
g165825.t1	NCL1_30227	Transposable element Tcb2 transposase	0	0	0	0	0	0	0	0	0	0	0	0	0	0	0
g145833.t1	TCB2_285	Transposable element Tcb2 transposase	0	0	0	0	0	0	0	0	0	0	2.26968	0	0	0	0
g258406.t1		Transposable element Tcb2 transposase	0	0	0	0	0	0	0	0	0	0	0	0	0	0	0
g25855.t1	TC3A	Transposable element Tc3 transposase	0	0	0	0	0	0	0	0	0	0	0	0	0	0	0
g266632.t1			0	0	0	0	0	0	0	0	0	0	0	0	0	0	0
g191274.t1	X975_14697	Uncharacterized protein (Fragment)	0	0	0	0	0	0	0	0	0	0	0	0	0	0	0
g77810.t1	WN55_06996	DUF4817 domain-containing protein	0	0	0	0	0	0	0	0	0	0	0	0	0	0	0
g350992.t1	tc1a_0	Transposable element Tc1 transposase	0	0	0	0	0	0	0	0	0	0	0	0	0	0	0
g58244.t1	tc3a	Transposable element Tc3 transposase	0	0	0	0	0	0	0	0	0	0	0	0	0	0	0
g463796.t1			0	0	0	0	0	0	0	0	0	0	0	0	0	0	0
g19403.t1			0	0	0	0	0	0	0	0	0	0	0	0	0	0	0
g186011.t1			0	0	0	0	0	0	0	0	0	0	0	0	0	0	0
g247676.t1		Putative DD41D transposase	0	0	0	0	0	0	0	0	0	0	0	0	0	0	0
g432623.t1	X-element\ORF2	Probable RNA-directed DNA polymerase from transposon X-element (EC 2.7.7.49) (Reverse transcriptase)	0	0	0	0	0	0	0	0	0	0	0	0	0	0	0
g20305.t1	TY3B-I_587	Transposon Ty3-I Gag-Pol polyprotein	0	0	0	0	0	0	0	0	1.19133	0	0	0	0	0	0
g435756.t1	NCL1_42224	Uncharacterized protein	0	0	0	0	0	0	0	0	0	0	0	0	0	0	0
g486663.t1			0	0	0	0	0	0	0	0	0	0	0	0	0	0	0
g250201.t1	NCL1_36696	Uncharacterized protein	0	0	0	0	0	0	0	0	0	0	0	0	0	0	0
g473946.t1	X975_13439	Transposable element Tcb1 transposase (Fragment)	0	0	0	0	0	0	0	0	0	0	0	0	0	0	0
g396229.t1		Uncharacterized protein	0	0	0	0	0	0	0	0	0	0	0	0	0	0	0
g319882.t1	NCL1_42224	Uncharacterized protein	0	0	0	0	0	0	0	0	0	0	0	0	0	0	0
g55762.t1	PHACTR2_0	Phosphatase and actin regulator 2	0	0	0	0	0	0	0	0	0	0	0	0.138192	0	0	0
g413724.t1			0	0	0	0	0	0	0	0	0	0	0	0	0	0	0
g33442.t1			0	0	0	0	0	0	0	0	0	0	0	0	0	0	0
g459407.t1	AVEN_191791_1	Integrase catalytic domain-containing protein	0	1.04624	0	0	0.436882	0	0	0.949657	0	0	0	0	0	0	0
g358097.t1			0	0	0	0	0	0	0	0	0	0	0	0	0	0	0
g419678.t1		Transposable element Tcb2 transposase	0	0	0	0	0	0	0	0	0	0	0	0	0	0	0
g418079.t1			0	0	0	0	0	0	0	0	0	0	0	0	0	0	0
g386936.t1	ALC60_06473	Uncharacterized protein	0	0	0	0	0	0	0	0	0	0	0	0	0	0	0
g65924.t1	EVAR_73436_1	Uncharacterized protein	0	0	0	0	0	0	0	0	0	0	0	0	0	0	0
g114473.t1			0	0	0	0	0	0	0	0	0	0	0	0	0	1.23015	0
g77350.t2	TC3A	Transposable element Tc3 transposase	0	0	0	0	0	0	0	0	0	0	0	0	0	0	0
g479699.t1	POL_805	Retrovirus-related Pol polyprotein from transposon 412 (Fragment)	0	0	0	0	0	0	0	0	0	0	0	0	0	0	0
g222967.t1			0	0	0	0	0	0	0	0	0	0	0	0	0	0	0
g399946.t1	X975_09492	Mariner Mos1 transposase (Fragment)	0	0	0	0	0	0	0	0	0	0	0	0	0	0.21413	0
g12947.t1	ALC57_18330	Uncharacterized protein	0	0	0	0	0	0	0	0	0	0	0	0	0	0	0
g283818.t1		Putative transposable element	0	0	0	0	0	0	0	0	0	0	0	0	0	0	0
g500692.t1	pol_1081	Retrovirus-related Pol polyprotein from transposon 297	0	0	0	0	0	0	0	0	0	0	0	0	0	0	0
g253291.t1	AVEN_202033_1	Uncharacterized protein	0	0	0	0	0	0	0	0	0	0	0	0	0	0	0
g21642.t1	tc1a_537	Transposable element Tc1 transposase	0	0	0	0	0	0	0	0	0	0	0	0	0	0	0
g90675.t1			0	0	0	0	0	0	0	0	0	0	0	0	0	0	0
g427878.t1	TCB1_533	Transposable element Tcb1 transposase	0	0	0	0	1.11841	0	0	0	0	0	0	0	0	0.419365	0
g493257.t1	X975_07963	PiggyBac transposable element-derived protein 4 (Fragment)	0	0	0	0	0	0	1.64509	0	0	0	4.9437	0	1.4848	0	0
g281665.t1	TY3B-I	Transposon Ty3-I Gag-Pol polyprotein (Gag3-Pol3) (Transposon Ty3-2 TYA-TYB polyprotein) [Cleaved into: Capsid protein (CA) (p24); Spacer peptide p3; Nucleocapsid protein p11 (NC); Ty3 protease (PR) (EC 3.4.23.-) (p16); Spacer peptide J; Reverse transcriptase/ribonuclease H (RT) (RT-RH) (EC 2.7.7.49) (EC 2.7.7.7) (EC 3.1.26.4) (p55); Integrase p52 (IN); Integrase p49 (IN)]	0	0	0	0	0	0	0	0	0	0	0	0	0	0	0
g401464.t1		Transposable element Tcb2 transposase	0	0	0	0.0755757	0	0	0	0	0	0	0	0	0	0	0
g228005.t1	X975_02180	Transposable element Tcb2 transposase (Fragment)	0	0	0	0	0	0	0	0	0	0	0	0	0	0	0
g359237.t1			0	0	0	0	0	0	0	0	0	0	0	0	0	0	0
g174047.t1	TCB1_867	Transposable element Tcb1 transposase	0	0	0	0	0	0	0	0	0	0	0	0	0	0	0
g109405.t1			0	0	0	0	0	0	0	0	0	0	0	0	0	0	0
g226195.t1			0	0	0	0	0	0	0	0	0	0	0	0	0	0	0
g55046.t1			0	0	0	0	0	0	0	0	0	0	0	0	0	0	0
g477243.t1	Cenpb	Major centromere autoantigen B (Centromere protein B) (CENP-B)	0	0	0	0	0	0	0	0	0	0	0	0	0	0	0
g67689.t1	tc1a_470	Transposable element Tc1 transposase	0	0	0	0	0	0	0	0	0	0	0	0	0	0	0
g453274.t1	AVEN_83908_1	HTH_Tnp_Tc3_2 domain-containing protein	0	0	0	0	0	0	0	0	0	0	0	0	0	0	0
g103618.t1	AVEN_209983_1	Uncharacterized protein	0	0	0	0.121155	0	0	0	0	0	0	0	0	0	0	0
g386883.t1		DUF4371 domain-containing protein	0	0	0	0	0	0	0	0	0	0	0	0	0	0	0
g385684.t1	X975_11439	DUF4817 domain-containing protein (Fragment)	0	0	0	0	0	0	0	0	0	0	0	0	0	0	0
g352837.t1	TC3A	Transposable element Tc3 transposase	0	0	0	0	0	0	0	0	0	0	0	0	0	0	0
g501769.t1			0	0	0	0	0	0	0	0	0	0	0	0	0	0	0
g241156.t1			0	0	0	0	0	0	0	0	0	0	0	0	0	0	0
g457331.t1	EAI_04805	Histone-lysine N-methyltransferase SETMAR (Fragment)	0	0	0	0	0	0	0	0	0	0	0	0	0	0	0
g214432.t1			0	0	0	0	0	0	0	0	0	0	0	0	0	0	0
g234956.t1	NCL1_25415	Uncharacterized protein	0	0	0	0	0	0	0	0	0	0	0	0	0	0	0
g323457.t1	pol_3106	RNA-directed DNA polymerase from mobile element jockey	0	0	0	0	0	0	0	0	0	0	0	0	0	0	0
g110316.t1		Transposable element Tc1 transposase (Fragment)	0	0	0	0	0	0	0	0	0	0	0	0	0	0	0
g225581.t1		Uncharacterized protein	0	0	0	0	0	0	0	0	0	0	0	0	0	0	0
g398840.t1			0	0	0	0	0	0	0	0	0	0	0	0	0	0	0
g217397.t1			0	0	0	0	0	0	0	0	0	0	0	0	0	0	0
g288019.t1			0	0	0	0	0	0	0	0	0	0	0	0	0	0	0
g359459.t1			0	0	0	0	0	0	0	0	0	0	0	0	0	0	0
g341233.t1	AVEN_271465_1	Uncharacterized protein	0	0	0	0	0	0	0	0	0	0	0	0	0	0	0
g151866.t1		Integrase catalytic domain-containing protein (Fragment)	0	0	0	0	0	0	0	0	0	0	0	0	0	0	0
g410080.t1	AVEN_66331_1	Uncharacterized protein	0	0	0	0	0	0	0	0	0	0	0	0	0	0	0
g260012.t1			0	0	0	0	0	0	0	0	0	0	0	0	0	0	0
g344258.t1	NCL1_58654	Uncharacterized protein	0	0	0	0	0	0	0	0	0	0	0	0	0	0	0
g512978.t1			0	0	0	0	0	0	0	0	0	0	0	0	0	0	0
g48966.t1			0	0	0	0	0	0	0	0	0	0.329036	0	0	0	0	0
g463245.t1	AVEN_149569_1	Uncharacterized protein	0	0	0	0	0	0	0	0	0	0	0	0	0	0	0
g40375.t1			0	0	0	0	0	0	0	0	0	0	0	0	0	0	0
g328271.t1	pol_4433	Retrovirus-related Pol polyprotein from transposon opus	0	0	0	0	0	0	0	0	0	0	0	0	0	0	0
g456785.t1	NCL1_42757	Uncharacterized protein	0	0	0	0	0	0	0	0	0	0	0	0	0	0	0
g331060.t1			0	0	0	0	0	0	0	0	0	0	0	0	0	0	0
g341650.t1		Transposable element Tcb2 transposase	0	0	0	0	0	0	0	0	0	0	0	0	0	0	0
g14226.t1	AVEN_243762_1	Uncharacterized protein	0	0	0	0	0	0	0	0	0	0	0	0	0	0	0
g124358.t1	NCL1_52425	Uncharacterized protein	0	0	0	0	0	0	0	0	0	0	0	0	0	0	0
g398377.t1			0	0	0	0	0	0	0	0	0	0	0	0	0	0	0
g198301.t1			0	0	0	0	0	0	0	0	0	0	0.338426	0	0	0	0
g75275.t1	Lcmt2	tRNA wybutosine-synthesizing protein 4	0	0	2.9142	0	0	0	0	0	0	0	0	0	0	0	0
g493177.t1			0	0	0	0	0	0	0	0	0	0	0	0	0	0	0
g469966.t1			0	0	0	0	0	0	0	0	0	0	0	0	0	0	0
g90458.t1			0	0	0	0	0	0	0	0	0	0	0	0	0	0	0
g464488.t1			0	0	0	0	0	0	0	0	0	0	0	0	0	0	0
g354565.t1	AVEN_13409_1	UDENN FLCN/SMCR8-type domain-containing protein	1.49867	1.47498	0.997496	1.64529	1.11843	0.400764	1.5064	1.57335	1.45755	0.988996	0.917847	0.939185	0.734441	0.644207	1.29082
g251920.t1	Fancm	Fanconi anemia group M protein homolog (Protein FACM) (EC 3.6.4.13) (ATP-dependent RNA helicase FANCM)	0.421601	0.370963	0.396081	0.364234	0.418156	0.0993635	0.486623	0.193043	0.418719	0.276899	0.3191	0.271859	0.268906	0.0775903	0.488472
g504077.t1	AVEN_232651_1	Integrase catalytic domain-containing protein	0	0	0	0	0	0	0	0	0	0	0	0	0	0	0
g310090.t1		Transposable element Tcb1 transposase	0	0	0	0	0	0	0	0	0	0	0.286092	0	0	0	0
g490853.t1	NCL1_10587	Uncharacterized protein	0	0	0	0	0	0	0	0	0	0	0	0	0	0	0
g394153.t1	X975_20000	Zinc finger BED domain-containing protein 5 (Fragment)	0	0	0	0	0	0	0	0	0	0	0	0	0	0	0
g282977.t1	NCL1_23325	Uncharacterized protein	0	1.63386	0	0.805318	0	0	0	0	0	0.507533	1.71019	0	0	0	0
g172632.t1			0	0	0	0	0	0	0	0	0	0	0	0	0	0	0
g110368.t1		Uncharacterized protein (Fragment)	0	0	0	0	0	0	0	0	0.435951	0	0	0	0	0	0
g321522.t1			0	0	0	0	0	0	0	0	0	0	0	0	0	0	0
g194285.t1			0	0	0	0	0	0	0	0	0	0	0	0	0	0	0
g225584.t1	X975_02180	Transposable element Tcb2 transposase (Fragment)	0	0	0	0	0	0	0	0	0	0	0	0	0	0	0
g6562.t1	AVEN_144563_1	Uncharacterized protein	0	0	0	0	0	0	0	0	0	0	0	0	0	0	0
g329231.t1			0	0	0	0	0	0	0	0	0	0	0	0	0	0	0
g72095.t1			0	0	0	0	0	0	0	0	0	0	0	0	0	0	0
g97768.t1		DUF4817 domain-containing protein	0	0	0	0	0	0	0	0	0	0	0	0	0	0	0
g391362.t2			0	0	0	0	0	0	0	0	0	0	0	0	0	0	0
g425975.t1	pol	Retrovirus-related Pol polyprotein from transposon 17.6 [Includes: Protease (EC 3.4.23.-); Reverse transcriptase (EC 2.7.7.49); Endonuclease]	0	0	0	0	0	0	0	0	0	0	0	0	0	0	0
g102300.t1	EVAR_73436_1	Uncharacterized protein	0	0	0	0	0	0	0	0	0	0	0	0	0	0	0
g399952.t1	X975_05742	Uncharacterized protein (Fragment)	0	0	0	0	0	0	0	0	0	0	0	0	0	0	0
g192398.t1	pax2-b	Paired box protein Pax-2-B (xPax-2b)	0	0	0	0	0	0	0	0	0	0	0	0	0	0	0
g440952.t1			0	0	0	0	0	0	0	0	0	0	0	0	0	0	0
g213299.t1	TCB1_793	Transposable element Tcb1 transposase	0	0	0	0	0	0	0	0	0	0	0	0	0	0	0
g221512.t1	Tf2-8	Transposon Tf2-8 polyprotein (Retrotransposable element Tf2 155 kDa protein)	0	0	0	0	0	0	0	0	0	0	0	0	0	0	0
g52467.t1		Integrase catalytic domain-containing protein (Fragment)	0	0	0	0	0	0	0	0	0	0	0	0	0	0	0
g498196.t1			0	0	0	0	0	0	0	0	0	0	0	0	0	0	0
g268853.t1	AVEN_231459_1	Uncharacterized protein	0	0	0	0	0	0	0	0	0	0	0	0	0	0	0
g165956.t1			0	0	0	0	0	0	0	0	0	0	0	0	0	0	0
g224817.t1			0	0	0	0	0	0	0	0	0	0	0	0	0	0	0
g200348.t1			0	0	0	0	0	0	0	0	0	0	0	1.72576	0	0.765195	0
g106177.t1	NCL1_36142	Uncharacterized protein	0	0	0	0	0	0	0	0	0	0	0	0	0	0	0
g510664.t1	TY3B-I	Transposon Ty3-I Gag-Pol polyprotein (Gag3-Pol3) (Transposon Ty3-2 TYA-TYB polyprotein) [Cleaved into: Capsid protein (CA) (p24); Spacer peptide p3; Nucleocapsid protein p11 (NC); Ty3 protease (PR) (EC 3.4.23.-) (p16); Spacer peptide J; Reverse transcriptase/ribonuclease H (RT) (RT-RH) (EC 2.7.7.49) (EC 2.7.7.7) (EC 3.1.26.4) (p55); Integrase p52 (IN); Integrase p49 (IN)]	0	0	0	0	0	0	0	0	0	0	0	0	0	0	0
g123901.t1	NCL1_30227	Transposable element Tcb2 transposase	0	0	0	0	0	0	0	0	0	0	0	0	0	0	0
g280346.t1	NCL1_28915	Oxidoreductase GLYR1	0	0	0	0	0	0	0	0	0	0	0	0	0	0	0
g362595.t1	pol	Pro-Pol polyprotein (Pr125Pol) [Cleaved into: Protease/Reverse transcriptase/ribonuclease H (EC 2.7.7.49) (EC 2.7.7.7) (EC 3.1.26.4) (EC 3.4.23.-) (p87Pro-RT-RNaseH); Protease/Reverse transcriptase (EC 2.7.7.49) (EC 2.7.7.7) (EC 3.4.23.-) (p65Pro-RT); Ribonuclease H (RNase H) (EC 3.1.26.4); Integrase (IN) (EC 2.7.7.-) (EC 3.1.-.-) (p42In)]	0	0	0	0	0	0	0	0	0	0	0	0	0	0	0
g362689.t1	NCL1_06807	Uncharacterized protein	1.42005	1.81765	4.63588	3.21012	5.59196	1.46855	1.36422	3.26297	5.05767	5.02903	2.32688	3.66703	1.07994	0	1.74145
g114877.t1			0	0	0	0	0	0	0	0	0	0	0	0	0	0	0
g115189.t1			0	0	0	0	0	0	0	0	0	0	0	0	0	0	0
g492001.t1			0	0	0	0	0	0	0	0	0	0	0	0	0	0	0
g508374.t1	AVEN_93500_1	RT_RNaseH domain-containing protein	0	0	0	0	0	0	0	0	0	0	0	0	0	0	0
g130550.t1	AVEN_14150_1	Uncharacterized protein	0	0	0	0	0	0	0	0	0	0	0	0	0	0	0
g424531.t1			0	0	2.07924	0	0	0	0	0	0	0	0	0	0	0	0
g409380.t1	AVEN_27951_1	Integrase catalytic domain-containing protein	0	0	0	0.105411	0	0	0	0	0	0	0	0	0	0	0
g32913.t1	Rxfp1	Relaxin receptor 1 (Leucine-rich repeat-containing G-protein coupled receptor 7) (Relaxin family peptide receptor 1)	0.588797	0.436856	0.642308	0.572672	1.02797	0.311304	1.14632	0.146158	0.134099	0.420061	0.274007	0.158645	0.198149	0.380628	0.372782
g224038.t1			0	0	0	0	0	0	0	0	0	0	0	0	0	0	0
g165505.t1	AVEN_49887_1	DUF1758 domain-containing protein	0	0	0	0	0	0	0	0	0	0	0	0	0	0	0
g444616.t1			0	0	0	0	0	0	0	0	0	0	0	0	0	0	0
g253936.t1	AVEN_221491_1	DUF4817 domain-containing protein	0	0	0	0	0	0	0	0	0	0	0	0	0	0	0
g423226.t1			0	0	0	0	0	0	0	0	0	0	0	0	0	2.00571	0
g187896.t1	POL	Retrovirus-related Pol polyprotein from transposon 412 [Includes: Protease (EC 3.4.23.-); Reverse transcriptase (EC 2.7.7.49); Endonuclease]	0	0	0	0	0	0	0	0	0	0	0	0	0	0	0
g153684.t1			0	0	0	0.110671	0	0	0.311165	0	0	0.204242	0	0	0	0	0
g408704.t1	pol_177	Pro-Pol polyprotein (Fragment)	0	0	0	0	0	0	0	0	0	0	0	0	0	0	0
g348689.t1			0	0	0	0	0	0	0	0	0	0	0	0	0	0	0
g132138.t1	X975_00537	Transposable element Tc3 transposase (Fragment)	0	0	0	0	0	0	0	0	0	0	0	0	0	0	0
g176474.t1			0	0	0	0	0	0	0	0	0	0	0	0	0	0	0
g58029.t1	AVEN_203824_1	Uncharacterized protein	0	0	0	0	0	0.565508	0	0	0	0	0	0	0	0	0
g415785.t1	AVEN_82041_1	DUF1758 domain-containing protein	0	0	0	0	0	0	0	0	0	0	0	0	0	0	0
g75437.t1		Transposable element Tcb2 transposase	0	0	0	0	0	0	0	0	0	0	0	0	0	0	0
g149265.t1	pol	Retrovirus-related Pol polyprotein from transposon 297 [Includes: Protease (EC 3.4.23.-); Reverse transcriptase (EC 2.7.7.49); Endonuclease]	0	0	0	0	0	0	0	0	0	0	0	0	0	0	0
g466150.t1			0	0	0	0	0	0	0	0	0	0	0	0	0	0	0
g174160.t1		Putative DD41D transposase	0	0	0	0	0	0	0	0	0	0	0	0	0	0	0
g117804.t1			0	0	0.867387	0	0	0	0.934805	0	0.884197	0	0	0	0	0.739776	0
g174701.t1	NCL1_41779	Uncharacterized protein	0	0	0	0	0	0	0	0	0	0	0	0	0	0	0
g483083.t1			0	0	0	0	0	0	0	0	0	0	0	0	0	0	0
g421309.t1	WN55_06980	Uncharacterized protein	0	0	0	0	0	0	0	0	0	0	0	0	0	0	0
g377566.t1	AVEN_189400_1	Integrase catalytic domain-containing protein	0	0	0	0	0	0.0229386	0	0	0	0	0	0	0	0	0
g173042.t1	X975_02288	Uncharacterized protein (Fragment)	0	0	0	0	0	0	0	0	0	0	0	0	0	0	0
g208282.t1			0	0	0	0	0	0	0	0	0	0	0	0	0	0	0
g182846.t1	AVEN_228894_1	HTH_Tnp_Tc3_2 domain-containing protein	0	0	0	0	0	0	0	0	0	0	0	0	0	0	0
g404990.t1		Transposable element Tcb2 transposase	0	0	0	0	0	0	0	0	0	0	0	0	0	0	0
g200977.t1	TY3B-I_835	Transposon Ty3-I Gag-Pol polyprotein	0	0	0	0	0	0	0	0	0	0	0	0	0	0	0
g74513.t1		Putative DD41D transposase	0	0	0	0	0	0	0	0	0	0	0	0	0	0	0
g62772.t1			0	0	0	0	0	0	0	0	0	0	0	0	0	0	0
g366530.t1	TY3B-I_291	Transposon Ty3-I Gag-Pol polyprotein (Fragment)	0	0.282366	0	0	0	0	0	0	0	0	0	0	0	0	0
g118600.t1	X975_05742	Uncharacterized protein (Fragment)	0	0	0	0	0	0	0	0	0	0	0	0	0	0	0
g256966.t1	RF55_13957	Mariner transposase	0	0	0	0	0	0	0	0	0	0	0	0	0	0	0
g143090.t1			0	0	0	0	0	0	0	0	0	0	0	0	0	0	0
g255136.t1	NCL1_50513	Uncharacterized protein	0	0	0	0	0	0	0	0	0	0	0	0	0	0	0
g440756.t1			0	0	0	0	0	0	0	0	0	0	0	0	0	0	0
g333084.t1			0	0	0	0	0	0	0	0	0	0	0	0	0	0	0
g353867.t1	X975_03011	Phosphatase and actin regulator 2 (Fragment)	0	0	0	0	0	0.0836506	0.172986	0	0	0	0	0	0	0.168577	0
g436944.t1			0	0	0	0	0	0	0	0	0	0	0	0	0	0	0
g129554.t1	X975_03658	Transposable element Tc1 transposase (Fragment)	0	0	0	0	0	0	0	0	0	0	0	0	0	0	0
g356617.t1			0	0	0	0	0	0	0	0	0	0	0	0	0	0	0
g446678.t1	tc3a	Transposable element Tc3 transposase	0	0	0	0	0	0	0	0	0	0	0	0	0	0	0
g128858.t1	AVEN_80507_1	PC4 domain-containing protein	0	0	0	0	0	0	0.143877	0	0	0	0	0	0	0.194994	0
g510897.t1	AVEN_50234_1	Uncharacterized protein	0	0	0	0	0	0	0	0	0	0	0	0	0	0	0
g4979.t1	POL_30	Retrovirus-related Pol polyprotein from transposon 412	0	0	0	0	0	0	0	0	0	0	0	0	0	0	0
g434558.t1			0	0	58.7208	0	0	0	0	0	0	0	0	0	0	0	0
g293913.t1			0	0	0	0	0	0	0	0	0	0	0	0	0	0	0
g54080.t1		Transposable element Tcb2 transposase	0	0	0	0	0	0	0	0	0	0	0	0	0	0	0
g485070.t1	X975_02836	Uncharacterized protein (Fragment)	0	0	0	0	0	0	0	0	0	0	0	0	0	0	0
g335215.t1			0	0	0	0	0	0	0	0	0	0	0	0	0	0	0
g269478.t1		Integrase catalytic domain-containing protein	0	0	0	0	0	0	0	0	0	0	0	0	0	0	0
g308659.t1	tc1a_416	Transposable element Tc1 transposase	0	0	0	0	0	0	0	0	0	0	0	0	0	0	0
g248629.t1			0	0	0	0	0	0	0	0	0	0	0	0	0	0	0
g50334.t1			0	0	0	0	0	0	0	0	0	0	0	0	0	0	0
g251240.t1	NCL1_05223	Uncharacterized protein	0	0	0	0	0	0	0	0	0	0	0	0	0	0	0
g253980.t1			0	0	0	0	137.939	9.61133	0	0	0	0	0	0	0	0	0
g508437.t1			0	0	0	0	0	0	0	0	0	0	0	0	0	0	0
g499593.t1			0	0	0	0	0	1.97504	0	0	0	0	0	0	0	0	0
g198634.t1	NCL1_34909	Uncharacterized protein	0	0	0	0	0	0	0	0	0	0	0	0	0	0.352907	0
g480336.t1	POL	Retrovirus-related Pol polyprotein from transposon 412 [Includes: Protease (EC 3.4.23.-); Reverse transcriptase (EC 2.7.7.49); Endonuclease]	0	0	0	0	0	0	0	0	0	0	0	0	0	0	0
g223531.t1		Transposable element Tcb2 transposase	0	0	0	0	0	0	0	0	0	0	0	0	0	0	0
g118788.t1			0	0	0	0	0	0	0	0	0	0	0	0	0	0	0
g62930.t1		Putative transposable element (Fragment)	0	0	0	0	0	0	0	0	0	0	0	0	0	0	0
g486745.t1		Uncharacterized protein	0	0	0	0	0	0	0	0	0	0	0	0.157595	0	0	0
g509813.t1	Ube2h	Ubiquitin-conjugating enzyme E2 H (EC 2.3.2.23) ((E3-independent) E2 ubiquitin-conjugating enzyme H) (EC 2.3.2.24) (E2 ubiquitin-conjugating enzyme H) (UBCH2) (Ubiquitin carrier protein H) (Ubiquitin-conjugating enzyme E2-20K) (Ubiquitin-protein ligase H)	8.65685	9.10072	17.1591	21.2793	11.6758	2.81391	10.9297	6.96975	6.3099	19.3989	16.2806	7.11021	10.2473	2.60316	10.0685
g241410.t1			0	0	0	0	0	0	0	0	0	0	0	0	0	0	0
g486500.t1			0	0	0.29792	0	0	0	0.284882	0	0	0	0	0	0	0	0
g475992.t1	tc1a_547	Transposable element Tc1 transposase	0	0	0	0	0	0	0	0	0	0	0	0	0	0	0
g304670.t1	X975_00963	Uncharacterized protein (Fragment)	0	0	0	0	0	0	0	0	0	0	0	0	0	0	0
g296565.t1			0	0	0	0	0	0	0	0	0	0	0	0	0	0	0
g409608.t1	pol_4433	Retrovirus-related Pol polyprotein from transposon opus	0	0	0	0	0	0	0	0	0	0	0	0.365705	0	0	0
g178785.t1			0	0	0	0	0	0	0	0	0	0	0	0	0	0	0
g471031.t1			0	0	0	0	0	0	0	0	0	0	0	0	0	0	0
g432759.t1		Transposable element Tcb2 transposase	0	0	0	0	0	0	0	0	0	0	0	0	0	0	0
g313272.t1	X-elementORF2_521	Putative RNA-directed DNA polymerase from transposon X-element	0.27954	0	0	0	0	0	0	0	0	0	0	0	0	0	0
g479607.t1	RE1_70	Retrovirus-related Pol polyprotein from transposon RE1	0	0	0	0	0	0	0	0	0	0	0	0	0	0	0
g212577.t1	AVEN_182390_1	Uncharacterized protein	0	0	0	0	0	0	0	0	0	0	0	0	0	0	0
g255289.t1			0	0	0	0	0	0	0	0	0	0	0	0	0	0	0
g392443.t1	pol	Retrovirus-related Pol polyprotein from transposon 297 [Includes: Protease (EC 3.4.23.-); Reverse transcriptase (EC 2.7.7.49); Endonuclease]	0	0	0	0	0	0	0	0.137377	0	0	0	0	0	0	0
g388254.t1			0	0	0	0	0	0	0	0	0	0	0	0	0	0	0
g94654.t1			0	0	0	0	0	0	0	0	0	0	0	0	0	0	0
g133962.t1		Putative LOC100569746 [Acyrthosiphon pisum]	0	0	0	0	0	0	0	0	0	0	0	0	0	0	0
g84612.t1			0	0	0	0	0	0	0	0	0	0	0	0	0	0	0
g220559.t1			0	0	0	0	0	0	0	0	0	0	0	0	0	0	0
g224295.t1	pol_4319	Retrovirus-related Pol polyprotein from transposon 17.6	0	0	0	0	0	0	0	0	0	0	0	0	0	0	0
g399979.t1	AVEN_250348_1	Integrase catalytic domain-containing protein	0	0	0	0	0	0	0	0	0	0	0	0	0	0	0
g259083.t1	SETMAR	Histone-lysine N-methyltransferase SETMAR (SET domain and mariner transposase fusion protein) (Metnase) [Includes: Histone-lysine N-methyltransferase (EC 2.1.1.357); Transposon Hsmar1 transposase (EC 3.1.-.-)]	0	0	0	0	0	0	0	0	0	0	0	0	0	0	0
g410084.t1		Putative endonuclease-reverse transcriptase (Fragment)	0	0	0	0	0	0.657497	0	0	0	0	0	0	0	0.804295	0
g150673.t1			0	0	0	0	0	0	0	0.425265	0	0	0	0	0	0	0
g117238.t1			0.441697	0	0	0.308779	0.527554	0	0.440411	0	0.668437	0	0	0.455279	0	0	0
g496120.t1			0	0	0	0	0	0	0	0	0	0	0	0	0	0	0
g472429.t1	X975_16630	Retrovirus-related Pol polyprotein from transposon 412 (Fragment)	0	0	0	0	0	0	0	0	0	0	0	0	0	0	0
g311398.t2		Snake venom metalloproteinase-disintegrin-like mocarhagin (MOC) (Mocarhagin-1) (SVMP) (EC 3.4.24.-) (Zinc metalloproteinase mocarhagin)	0	0	0	0	0	0	0	0.0964342	0	0.0464253	0	0	0	0	0
g300319.t1	tc3a_489	Transposable element Tcb1 transposase	0	0	0	0	0	0	0	0	0	0	0	0	0	0	0
g383387.t1	X975_19738	Transposable element Tcb1 transposase (Fragment)	0	0	0	0	0	0	0	0	0	0	0	0	0	0	0
g37857.t1	AVEN_109954_1	Dimer_Tnp_hAT domain-containing protein	0	0	0	0	0.635461	0	1.07821	0	0	0.353588	0	0	0	0	0.77498
g127168.t1	X777_03918	DUF4817 domain-containing protein	0	0	0	0	0	0	0	0	0	0	0	0	0	0	0
g137075.t1		RNase H domain-containing protein (Fragment)	0	0	0	0	0	0	0	0	0	0	0	0	0	0	0
g177564.t1	TC3A	Transposable element Tc3 transposase	0	0	0	0	0	0	0	0	0	0	0	0	0	0	0
g10276.t1			0	0	0	0	0	0	0	0	0	0	0	0	0	0	0
g309323.t1	AVEN_149738_1	Uncharacterized protein	0	0	0.473982	0	0	0	0	0	0	0.288913	0	0	0	0	0
g195644.t1	AVEN_215470_1	DDE_3 domain-containing protein (Fragment)	0	0	0	0	0	0	0	0	0	0	0	0	0	0	0
g135878.t1			0	0	0	0	0	0	0	0	0	0	0	0	0	0	0
g283483.t1	AVEN_120612_1	Uncharacterized protein (Fragment)	0	0	0	0	0	0	0	0	0	0	0	0	0	0	0
g508082.t1	WN55_04156	DUF4817 domain-containing protein	0	0	0	0	0	0	0	0	0	0	0	0	0	0	0
g477085.t1	NCL1_18964	Uncharacterized protein	31.8843	0	0.486922	0.667729	41.9278	0	0.465614	42.9375	19.8642	0.764281	0.298397	12.6774	16.9969	4.36393	21.2376
g325433.t1		Putative transposable element (Fragment)	0	0	0	0	0	0	0	0	0	0	0	0	0	0	0
g94363.t1	acr-16	Acetylcholine receptor subunit alpha-type acr-16	0	0	0	0	0.0860327	0	0	0	0	0	0.173864	0	0	0	0
g243278.t1	X975_01376	Transposable element Tc1 transposase (Fragment)	0	0	0	0	0	0	0	0	0	0	0	0	0	0	0
g384985.t1	AVEN_40490_1	Uncharacterized protein (Fragment)	0	0	0	0	0	0	0	0	0	0	0	0	0	0	0
g171120.t1	AVEN_146292_1	Uncharacterized protein	0	0	0	0	0	0	0	0	0	0	0	0	0	0	0
g397624.t1		Transposable element Tcb2 transposase	0	0	0	0	0	0	0	0	0	0	0	0	0	0	0
g35880.t1			0	0	0	0	0	0	0	0	0	0	0	0	0	0	0
g354496.t1	AVEN_207996_1	Uncharacterized protein (Fragment)	0	0	0	0	0	0	0	0	0	0	0	0	0	0	0
g183975.t1	X975_19579	DUF4817 domain-containing protein (Fragment)	0	0	0	0	0	0	0	0	0	0	0	0	0	0	0
g294379.t1		Transposable element Tc1 transposase (Fragment)	0	0	0	0	0	0	0	0	0	0	0	0	0	0	0
g389006.t1	F54H12.2	Uncharacterized protein F54H12.2	0	0	0	0	0	0	0	0	0	0	0	0	0	0	0
g203971.t1	Lats1	Serine/threonine-protein kinase LATS1 (EC 2.7.11.1) (Large tumor suppressor homolog 1) (WARTS protein kinase)	0.77238	0.890124	1.9467	1.52769	1.25197	0.547454	1.67181	1.66201	1.74911	1.14244	1.66432	1.32441	1.08018	1.18668	1.51311
g154633.t1	pol	Retrovirus-related Pol polyprotein from transposon 297 [Includes: Protease (EC 3.4.23.-); Reverse transcriptase (EC 2.7.7.49); Endonuclease]	0	0	0	0	0	0	0	0	0	0	0	0	0	0	0
g282766.t1	AVEN_27632_1	Uncharacterized protein	0	0	0	0	0	0	0	0	0	0	0	0	0	0	0
g105702.t1	NCL1_45656	Uncharacterized protein	0	0	0	0	0	0	0	0	0	0	0	0	0	0	0
g441971.t1		Transposable element Tcb2 transposase	0	0	0	0	0	0	0	0	0	0	0	0	0	0	0
g227328.t1	tc1a	Transposable element Tc1 transposase	0	0	0	0	0	0	0	0	0	0	0	0	0	0	0
g469045.t1	X975_12083	Transposable element Tcb2 transposase (Fragment)	0	0	0	0	0	0	0	0	0	0	0	0	0	0	0
g300583.t1	NCL1_53065	Transposable element Tcb2 transposase	0	0	0	0	0	0	0	0	0	0	0	0	0	0	0
g340742.t1			0	0	0	0	0	0	0	0	0	0	0	0	0	0	0
g301672.t1			0	0	0	0.176417	0	35.9691	0	0	0	0	0	0	0	0	0
g108622.t1	AVEN_74072_1	Uncharacterized protein	0	0	0	0	0	0	0	0	0	0	0	0	0	0	0
g42081.t1		Uncharacterized protein	0.257483	0	0	0	0	0	0	0	0	0	0	0	0	0	0
g289868.t1	B7P43_G05170	DUF4817 domain-containing protein	0	0	0	0	0	0	0	0	0	0	0	0	0	0	0
g241518.t1	mariner\T	Mariner Mos1 transposase (EC 3.1.-.-) (Transposable element Mos1 transposase)	0	0	0	0	0	0	0	0	0	0	0	0	0	0	0
g122796.t1	NCL1_22107	HTH_Tnp_Tc3_2 domain-containing protein	0	0	0	0	0	0	0	0	0	0	0	0	0	0	0
g375862.t1		Uncharacterized protein	0	0	0	0	0	0	0	0	0	0	0	0	0	0	0
g11708.t1	AVEN_184039_1	Integrase catalytic domain-containing protein	0	0	0	0	0	0	0	0	0	0	0	0	0	0	0
g121493.t1		Putative DD34D transposase	0	0	0	0	0	0	0	0	0	0	0	0	0	0	0
g267795.t1	NCL1_21544	Nhlrc2	0	0	0	0	0	0	0	0	0	0	0	0	0	0	0
g118181.t1	pol	Retrovirus-related Pol polyprotein from transposon 297 [Includes: Protease (EC 3.4.23.-); Reverse transcriptase (EC 2.7.7.49); Endonuclease]	0	0	0	0	0	0	0	0	0	0	0	0	0	0	0
g287222.t1	AVEN_120612_1	Uncharacterized protein (Fragment)	0	0	0	0	0	0	0	0	0	0	0	0	0	0	0
g72682.t1	tc3a_2	Transposable element Tc3 transposase	0	0	0	0	0	0	0.0882903	0	0	0.0580229	0	0	0	0	0
g255682.t1			0	0	0	0	0	0	0	0	0	0	0	0	0	0	0
g281604.t1			0	0	0	0	0	0	0	0	0	0	0	0	0	0	0
g86116.t1	WN55_00294	Uncharacterized protein	0	0	0	0	0	0	0	0	0	0	0	0	0	0	0
g193403.t1			0	0	0	0	0	0	0	0	0	0	0	0	0	0	0
g14125.t1			0	0	0	0	0	0	0	0	0	0	0.242193	0	0	0	0
g356955.t1			0	0	0	0	0	0	0	0	0	0	0	0	0	0	0
g51622.t1	X975_20644	Transposable element Tcb1 transposase (Fragment)	0	0	0	0	0	0	0	0	0	0	0	0	0.208918	0	0
g34254.t1	AVEN_23725_1	Uncharacterized protein	0	0	0	0	0	0	0	0	0	0	0	0	0	0	0
g28972.t1			0	0	0	0	0	0	0	0	0	0	0	0	0	0	0
g398124.t1	TY3B-I_1423	Transposon Ty3-I Gag-Pol polyprotein	0	0	0	0	0	0	0	0	0	0	0	0	0	0	0
g105416.t1	NCL1_53065	Transposable element Tcb2 transposase	0	0	0	0	0	0	0	0	0	0	0	0	0	0	0
g317692.t1	NCL1_55040	Uncharacterized protein	0	0	0	0	0	0	0	0	0	0	0	0	0	0	0
g341885.t1	Aldh2	Aldehyde dehydrogenase, mitochondrial (EC 1.2.1.3) (AHD-M1) (ALDH class 2) (ALDH-E2) (ALDHI)	6.25002	4.26793	8.79661	6.59773	6.40533	2.32569	6.1352	4.10238	6.16812	4.70807	4.9213	5.03842	5.36335	3.87984	4.24302
g332482.t1			0	0	0	0	0	0	0	0	0	0	0	0	0	0	0
g279450.t1	NCL1_50899	Transposable element Tcb1 transposase	0	0	0	0	0	0	0	0	0	0	0	0	0	0	0
g227884.t1			0	0	0.994396	0	0	0	0	0	0	0	0	0	0	0	0
g358981.t1			0	0	0	0	0	0	0	0	0	0	0	0	0	0	0
g17935.t1	Tmc3	Transmembrane channel-like protein 3	0	0	0	0	0	0	0	0	0	0	0	0	0	0	0
g477675.t1	NCL1_12579	Uncharacterized protein	0	0	0	0	0	0	0	0	0	0	0	0	0	0	0
g136417.t1	pol	Retrovirus-related Pol polyprotein from transposon 297 [Includes: Protease (EC 3.4.23.-); Reverse transcriptase (EC 2.7.7.49); Endonuclease]	0	0	0	0	0	0	0	0	0	0	0	0	0	0	0
g136326.t1	AVEN_271465_1	Uncharacterized protein	0	0	0	0	0	0	0	0	0	0	0	0	0	0	0
g174594.t1	AVEN_99911_1	Uncharacterized protein	0	0	0	0	0	0	0	0	0	0	0	0	0	0	0
g233950.t1			0	0	0	0	0	0	0	0	0	0	0	0	0	0	0
g24195.t1			0	0	0	0	0	0	0	0	0	0	0	0	0	0	0
g478907.t1			0	0	0	0	0	0	0	0	0	0	0	0	0	0	0
g465030.t1			0	1.35904	1.09015	0.666934	0	0	1.95397	0	0	0	0	0	0	0	0
g131490.t1			0	0	0	0	0	0	0	0	0	0	0	0	0	0	0
g242769.t1			0	0	0	0	0	0	0	0	0	0	0	0	0	0	0
g62019.t1	sob	Protein sister of odd and bowel	0	0	0	0	0	0	0	0	0	0	0	0	0	0	0
g348299.t1	TY3B-I_1277	Transposon Ty3-I Gag-Pol polyprotein	0	0	0	0	0	0	0	0	0	0	0	0	0	0	0
g24529.t1			0	0	0	0	0	0	0	0	0	0	0	0	0	0	0
g459057.t1			0	0	0	0	0	0	0.0855228	0	0	0	0	0	0	0	0
g161700.t1	NCL1_26267	Zinc finger protein	0	0	0	0	0	0	0	0	0	0	0	0	0	0	0
g128393.t1	pol	RNA-directed DNA polymerase from mobile element jockey (EC 2.7.7.49) (Reverse transcriptase)	0	0	0	0	0	0	0	0	0	0	0	0	0	0	0
g290528.t1		Transposable element Tcb1 transposase (Transposable element Barney transposase)	0	0	0	0	0	0	0	0	0	0	0	0	0	0.0984929	0
g6158.t1	X975_20660	Transposable element Tcb1 transposase (Fragment)	0	0	0	0	0.499293	0	0.415081	0	0	0	0	0	0	0	0
g192966.t1	Tf2-8	Transposon Tf2-8 polyprotein (Retrotransposable element Tf2 155 kDa protein)	0	0	0	0	0	0	0	0	0	0	0	0	0	0	0
g50306.t1			0	0	0.878632	0	0	0	0	0	2.23685	0	0	0	0	0	0
g59451.t1	AVEN_105866_1	PRE_C2HC domain-containing protein	0	0	0	0	0	0	0	0	0	0	0	0	0	0	0
g61660.t1		Putative transposable element (Fragment)	0	0	0	0	0	0	0	0	0	0	0	0	0	0	0
g182480.t1			0	0	0	0	0	0	0	0	0	0	0	0	0	0	0
g159589.t1	AVEN_106398_1	Integrase catalytic domain-containing protein	0	0	0	0	0	0	0	0	0	0	0	0	0	0	0
g448429.t1			0	0	0	0	0	0	0	0	0	0	0	0	0	0	0
g363155.t1	g.10266	DUF4817 domain-containing protein (Fragment)	0	0	0	0	0	0	0	0	0	0	0	0	0	0	0
g65192.t1			0	0	0	0	0	0	0	0	0	0	0	0	0	0	0
g198917.t1	NCL1_53089	Uncharacterized protein	0	0	0	0	0	0	0	0	0	0	0	0	0	0	0
g448339.t1		Transposable element Tcb2 transposase	0	0	0	0	0	0	0	0	0	0	0	0	0	0	0
g393536.t1			0	0	0	0	0	0	0	0	0	0	0	0	0	0	0
g98166.t1	AVEN_200223_1	Uncharacterized protein	0	0	0	0	0	0	0	0	0	0	0	0	0	0	0
g136123.t1	X975_04033	Transposable element Tcb2 transposase (Fragment)	0	0	0	0	0	0	0	0	0	0	0	0	0	0	0
g12280.t1	RTase_34	Putative RNA-directed DNA polymerase from transposon BS	0	0	0	0	0.201639	0	0	0	0	0	0	0	0	0	0
g374008.t1			0	0	0	0	0	0	0	0	0	0	0	0	0	0	0
g91319.t1	X975_15193	Putative RNA-directed DNA polymerase from transposon X-element (Fragment)	0	0	0	0	0	0	0	0	0	0	0	0	0	0	0
g483471.t1			0	0	0	0	0	0	0	0	0	0	0	0	0	0.261995	0
g361215.t1	AVEN_216189_1	Uncharacterized protein	0	0	0	0	0	0	0	0	0	0	0	0	0	0	0
g203591.t1	AVEN_131550_1	Reverse transcriptase domain-containing protein (Fragment)	0	0	0.914104	0.569135	1.86401	0.329998	0.827607	1.03747	0	0	0	0	0	1.34547	1.14164
g441053.t1	pol	Retrovirus-related Pol polyprotein from transposon 17.6 [Includes: Protease (EC 3.4.23.-); Reverse transcriptase (EC 2.7.7.49); Endonuclease]	0	0	0	0	0	0	0	0	0	0	0	0	0	0	0
g20780.t1	X975_20927	Transposable element Tcb2 transposase (Fragment)	0	0	0	0	0	0	0	0	0	0	0	0	0	0	0
g367328.t1	NCL1_38574	RNase H domain-containing protein	0	0	0	0	0	0	0	0	0	0	0	0	0	0.202261	0
g216120.t1		Transposable element Tcb1 transposase (Transposable element Barney transposase)	0	0	0	0	0	0	0	0	0	0	0	0	0	0	0
g135536.t1		Putative transposable element (Fragment)	0	0	0	0	0	0	0	0	0	0	0	0	0	0	0
g220811.t1			0	0	0	0	0	0	0	0	0	0	0	0	0	0	0
g481401.t1			0	0	0	0	0	0	0	0	0	0	0	0	0	0	0
g448889.t1			0	0	0	0	0	0	0	0	0	0	0	0	0	0	0
g176569.t1	TC3A	Transposase (Fragment)	0	0	0	0	0	0	0	0	0	0	0	0	0	0	0
g331844.t1			0	0	0	0	0	0	0	0	0	0	0	0	0	0	0
g478317.t1			0	0	0	0	0	0	0	0	0	0	0	0	0	0	0
g92568.t1	AVEN_82041_1	DUF1758 domain-containing protein	0	0	0	0	0	0	0	0	0	0	0	0	0	0	0
g10991.t1	NCL1_53065	Transposable element Tcb2 transposase	0	0	0	0	0	0	0	0	0	0	0	0	0	0	0
g465164.t1		Putative DD41D transposase	0	0	0	0	0	0	0	0	0	0	0	0	0	0	0
g415942.t1	TCB1_853	Transposable element Tcb1 transposase	0	0	0	0	0	0	0	0	0	0	0	0	0	0	0
g404277.t1	GVQW3	Protein GVQW3 (GVQW motif-containing protein 3)	0	0	0	0	0	0	0	0	0	0	0	0	0	0	0
g128268.t1	tc1a_537	Transposable element Tc1 transposase	0	0	0	0	0	0	0	0	0	0	0	0	0	0	0
g377686.t1	Tf2-8	Transposon Tf2-8 polyprotein (Retrotransposable element Tf2 155 kDa protein)	0.299495	0.509102	0.358083	0.285501	0.841748	0.361296	0.996876	0.351278	0.190942	0.317896	0.256199	0.609785	0.317422	0.0580614	0.221204
g259692.t1			0	0	0	0	0	0	0	0	0	0	0	0	0	0	0
g10602.t1			0	0	0	0	0	0	0	0	0	0	0	0	0	0	0
g262688.t1			0	0	0	0	0	0	0	0	0	0	0	0	0	0	0
g250400.t1	AVEN_64178_1	Uncharacterized protein	0	0	0	0	0	0	0	0	0	0	0	0	0	0	0
g424615.t1			0	0	0	0	0	0	0	0	0	0	0	0	0	0	0
g351686.t1	X975_07630	Uncharacterized protein (Fragment)	0	0	0	0	0	0	0	0	0	0	0	0	0	0	0
g455526.t2	X975_08129	Transposable element Tcb1 transposase (Fragment)	0	0	0	0	0	0	0	0	0	0	0	0	0	0	0
g364062.t1			0	0	0	0	0	0	0	0	0	0	0	0	0	0	0
g242802.t1	PIF6	ATP-dependent DNA helicase (EC 3.6.4.12)	0	0	0	0	0	0	0	0	0	0	0	0	0	0	0
g501191.t1	AVEN_70773_1	Uncharacterized protein	0	0	0	0	0	0	0	0	0	0	0	0	0	0	0
g183669.t1	Mfsd6	Major facilitator superfamily domain-containing protein 6 (Macrophage MHC class I receptor 2)	2.91897	2.8757	4.64937	2.86696	4.2877	1.52155	3.20644	2.25669	2.51701	1.79551	2.0636	2.00537	2.38373	0.238891	2.99413
g444721.t1			0	0	0	0	0	0	0	0	0	0	0	0	0	0	0
g316300.t1	Tf2-6_56	Transposon Tf2-6 polyprotein (Fragment)	0	0	0	0	0	0	0	0	0	0	0	0	0	0	0
g329102.t1	X975_14237	Transposable element Tcb2 transposase (Fragment)	0	0	0	0	0	0	0	0	0	0	0	0	0	0	0
g377269.t1	EVAR_67071_1	Uncharacterized protein	0	0	0	0	0	0	0	0	0	0	0	0	0	0	0
g453679.t1	POLX_222	Retrovirus-related Pol polyprotein from transposon TNT 1-94	0	0	0	0	0	0.0717482	0	0	0	0	0	0	0	0	0
g386723.t1			0	0	0	0	0	0	0	0	0	0	0	0	0	0	0
g109421.t1	X975_11439	DUF4817 domain-containing protein (Fragment)	0	0	0	0	0	0	0	0	0	0	0	0	0	0	0
g186043.t1	X975_17450	Transposable element Tcb2 transposase (Fragment)	0	0	0	0	0	0	0	0	0	0	0	0	0	0	0
g301855.t1			0	0	0	0	0	0	0	0	0	0	0	0	0	0	0
g232205.t1			0	0	0	0	0	0	0	0	0	0	0	0	0	0	0
g440305.t1	AVEN_185016_1	Integrase catalytic domain-containing protein	0	0	0	0	0	0	0	0	0	0	0	0	0	0	0
g403141.t1	X975_01308	Uncharacterized protein (Fragment)	0	0	0	0	0	0	0	0	1.43995	0	0	2.1056	0	0	10.2514
g268898.t1	AVEN_244948_1	Integrase_H2C2 domain-containing protein	0	0	0	0	0	0	0	0	0	0	0	0	0	0	0
g428244.t1	NCL1_37354	Hydroxysteroid dehydrogenase-like protein 1	0	0	0	0	0	0	0	0	0	0	0	0	0	0	0
g420989.t1		DUF4371 domain-containing protein (Fragment)	0	0	0	0	0	0	0	0	0	0	0	0	0	0	0
g302923.t1	TY3B-G_522	Transposon Ty3-G Gag-Pol polyprotein	0	0	0.0765151	0.228462	0	0	0.496792	0	0	0	0.540042	0	0	0	0
g57010.t1			2.8832	11.6233	0	0	0	0	0	0	0	0	0	0	0	0	0
g340940.t1	AVEN_18144_1	Uncharacterized protein	0	0	0	0	0	0	0	0	0	0	0	0	0	0	0
g264437.t1	AVEN_130806_1	RNase H domain-containing protein	0	0	0	0	0	0	0	0	0	0	0	0.236896	0	0	0
g278157.t1	pol_636	Retrovirus-related Pol polyprotein from transposon opus	0	0	0	0	0	0	0	0	0	0	0	0	0	0	0
g92685.t1	AVEN_128541_1	Uncharacterized protein	0	0	0	0	0	0	0	0	0	0	0	0	0	0	0
g92139.t1	pol_1267	Retrovirus-related Pol polyprotein from transposon 17.6	0	0	0	0	0	0	0	0	0	0	0	0	0	0	0
g468172.t1	smurf2	E3 ubiquitin-protein ligase SMURF2 (EC 2.3.2.26) (HECT-type E3 ubiquitin transferase SMURF2) (SMAD ubiquitination regulatory factor 2) (SMAD-specific E3 ubiquitin-protein ligase 2)	0.184245	0	0.178365	0.36693	0.224614	0.0664069	0.225227	0.260019	0	0.350783	0	0	0	0	0
g330165.t1	NCL1_20744	Transposable element Tcb1 transposase	0	0	0	0	0	0	0	0	0	0	0	0	0	0	0
g476180.t1			0	0	0	0	0	0	0	0	0	0	0	0	0	0	0
g159581.t1	X975_14237	Transposable element Tcb2 transposase (Fragment)	0	0	0	0	0	0	0	0	0	0	0	0	0	0	0
g101108.t1	X975_16630	Retrovirus-related Pol polyprotein from transposon 412 (Fragment)	0	0	0	0	0	0	0	0	0	0	0	0	0	0	0
g377617.t1			0	0	0	0	0	0	0	0	0	0	0	0	0	0	0
g272801.t1			0	0	0	0	0	0	0	0	0	0	0	0	0	0	0
g232597.t1	SETMAR	Histone-lysine N-methyltransferase SETMAR (SET domain and mariner transposase fusion protein) (Metnase) [Includes: Histone-lysine N-methyltransferase (EC 2.1.1.357); Transposon Hsmar1 transposase (EC 3.1.-.-)]	0	0	0	0	0	0	0	0	0	0	0	0	0	0	0
g382996.t1	AVEN_62611_1	Integrase catalytic domain-containing protein	0	0	0	0	0	0	0	0	0	0	0	0	0	0	0
g485332.t1	AVEN_194248_1	Uncharacterized protein	0	0	0	0	0	0	0	0	0	0	0	0	0	0	0
g325640.t1			0	0	0	0	0	0	0	0	0	0	0	0	0	0	0
g71813.t1	X975_05293	Transposable element Tcb1 transposase (Fragment)	0	0	0	0	0	0	0	0	0	0	0	0	0	0	0
g458665.t1	Chst1	Carbohydrate sulfotransferase 1 (EC 2.8.2.21) (Galactose/N-acetylglucosamine/N-acetylglucosamine 6-O-sulfotransferase 1) (GST-1) (Keratan sulfate Gal-6 sulfotransferase) (KS6ST) (KSGal6ST) (KSST)	0.413178	0.390817	1.10526	0.84609	1.17552	0.692072	1.71019	0.269242	0.109209	0.129545	0	0.154366	0.323029	0.132516	0.50786
g205191.t1	X975_01358	Uncharacterized protein (Fragment)	0	0	0	0	0	0	0	0	0	0	0	0	0	0	0
g234806.t1			0	0	0	0	0	0	0	0	0	0	0	0	0	0	0
g54974.t1		Uncharacterized protein (Fragment)	0	0	0	0	0	0	0	0	0	0	0	0	0	0	0
g288328.t1	TY3B-G	Transposon Ty3-G Gag-Pol polyprotein (Gag3-Pol3) (Transposon Ty3-1 TYA-TYB polyprotein) [Cleaved into: Capsid protein (CA) (p24); Spacer peptide p3; Nucleocapsid protein p11 (NC); Ty3 protease (PR) (EC 3.4.23.-) (p16); Spacer peptide J; Reverse transcriptase/ribonuclease H (RT) (RT-RH) (EC 2.7.7.49) (EC 2.7.7.7) (EC 3.1.26.4) (p55); Integrase p61 (IN); Integrase p58 (IN)]	0	0	0	0	0	0	0	0	0	0	0	0	0	0	0
g297210.t1	AVEN_81426_1	Uncharacterized protein	0	0	0	0	0	0	0	0	0	0	0	0	0	0	0
g90356.t1			0	0	0	0	0	0	0	0	0	0	0	0	0	0	0
g165323.t1			0	0	0	0	0	0	0	0	0	0	0	0	0	0	0
g242777.t1			0	0	0	0	0	0	0	0	0	0	0	0	0	0	0
g59484.t1	EVAR_73519_1	Uncharacterized protein	0	0	0	0	0	0	0	0	0	0	0	0	0	0	0
g432670.t1		Putative DD34D transposase	0	0	0	0	0	0	0	0	0	0	0	0	0	0	0
g6847.t1	AVEN_91384_1	Integrase catalytic domain-containing protein	0	0.422235	0	0	0	0	0	0	0	0	0	0	0	0	0
g288160.t1	EVAR_73436_1	Uncharacterized protein	0	0	0	0	0	0	0	0	0	0	0	0	0	0	0
g306623.t1		Transposable element Tcb1 transposase (Transposable element Barney transposase)	0	0	0	0	0	0	0	0	0	0	0	0	0	0	0
g457859.t1			0	0	0	0	0	0	0	0	0	0	0	0	0	0	0
g362335.t1			0	0	0	0	0	0	0	0	0	0	0	0	0	0	0
g488490.t1	jockeypol_47	RNA-directed DNA polymerase from mobile element jockey	0	0	0	0	0	0	0	0	0	0	0	0	0	0	0
g374895.t1	EAI_04805	Histone-lysine N-methyltransferase SETMAR (Fragment)	0	0	0	0	0	0	0	0	0	0	0	0	0	0	0
g205255.t1			0	0	0.520503	0	0	0	0	0	0	0.163398	0	0	0	0	0
g293483.t1	pol	RNA-directed DNA polymerase from mobile element jockey (EC 2.7.7.49) (Reverse transcriptase)	0	0	0	0	0	0	0	0	0	0	0	0	0	0	0
g253505.t1	pol	Retrovirus-related Pol polyprotein from transposon 297 [Includes: Protease (EC 3.4.23.-); Reverse transcriptase (EC 2.7.7.49); Endonuclease]	0.349504	0	0.893034	1.08079	0.84729	0.1636	0.675745	0.227774	0	0.665297	0	0.573367	0	1.82761	0.770159
g77991.t1		Cuticle protein 16.8 (Ir-ACP16.8)	0.0725827	0	0	0	0	0	0.0693586	0	0	0	0	0	0	0	0
g46984.t1	TC3A	Transposable element Tc3 transposase	0	0	0	0	0	0	0	0	0	0	0	0	0	0	0
g476380.t1	pif1	ATP-dependent DNA helicase (EC 3.6.4.12)	0	0	0	0	0	0	0	0	0	0	0	0	0	0	0
g480846.t1	pol	Retrovirus-related Pol polyprotein from transposon 17.6 [Includes: Protease (EC 3.4.23.-); Reverse transcriptase (EC 2.7.7.49); Endonuclease]	0	0	0	0	0	0	0	0	0	0	0	0	0	0	0
g179849.t1	tc1a	Transposable element Tc1 transposase	0	0	0	0	0	0	0	0	0	0	0	0	0	0	0
g114979.t1	NCL1_30227	Transposable element Tcb2 transposase	0	0	0	0	0	0	0	0	0	0	0	0	0	0	0
g256407.t1	POL	Retrovirus-related Pol polyprotein from transposon 412 [Includes: Protease (EC 3.4.23.-); Reverse transcriptase (EC 2.7.7.49); Endonuclease]	0	0	0	0	0	0	0	0	0	0	0	0	0	0	0
g434216.t1		Uncharacterized protein LOC103524116 (Fragment)	0	0	0.115068	0	0.138419	0	0	0	0	0.073204	0	0	0	0	0
g29064.t1	AVEN_87491_1	DUF1758 domain-containing protein	0	0	0	0	0	0	0	0	0	0	0	0	0	0	0
g377194.t1	X-elementORF2_93	Putative RNA-directed DNA polymerase from transposon X-element	0	0	0	0	0	0	0	0	0	0	0	0	0	0	0
g456090.t1	NCL1_52425	Uncharacterized protein	0	0	0	0	0	0	0	0	0	0	0	0	0	0	0
g302209.t1	POLX_1081	Retrovirus-related Pol polyprotein from transposon TNT 1-94	0	0	0.00121939	0	0	0	0	0	0	0	0	0	0	0	0
g343610.t1	X975_01143	Uncharacterized protein (Fragment)	0	0	0	0	0	0	0	0	0	0	0	0	0	0	0.539728
g283700.t1	X-element\ORF2	Probable RNA-directed DNA polymerase from transposon X-element (EC 2.7.7.49) (Reverse transcriptase)	0	0	0	0	0	0	0	0	0	0	0	0	0	0	0
g74670.t1			0	0	0	0	0	0	0	0	0	0	0	0	0	0	0
g453505.t1	Ankrd13d	Ankyrin repeat domain-containing protein 13D	7.38219	6.97649	7.37753	7.48369	8.54995	3.29881	5.68149	7.2156	7.60081	4.79574	7.25361	7.03669	7.23103	4.89186	9.2909
g506496.t1		Putative DD41D transposase	0	0	0	0	0	0	0	0	0	0	0	0	0	0	0
g465428.t1			0	0	0	0	0	0	0	0	0	0	0	0	0	0	0
g37687.t1	pol_4319	Retrovirus-related Pol polyprotein from transposon 17.6	0	0	0	0	0	0	0	0	0	0	0	0	0	0	0
g204800.t1			0	0	0	0	0	0	0	0	0	0	0	0	0	0	0
g127833.t1		Gag-like protein	0	0	0	0	0	0	0	0	0	0	0	0	0	0	0
g474506.t1	AVEN_209599_1	DUF1758 domain-containing protein	0	0	0	0	0	0	0	0	0	0	0	0	0	0	0
g469513.t1			0	0	0	0	0	0	0	0	0	0	0	0	0	0	0
g165782.t1	pol_2635	RNA-directed DNA polymerase from mobile element jockey	0	0	0	0	0	0	0	0	0	0	0	0	0	0	0
g29727.t1			0	0	0	0	0	0	0	0	0	0	0	0	0	0	0
g68399.t1		Transposable element Tcb1 transposase (Transposable element Barney transposase)	0	0	0	0	0	0	0	0	0	0	0	0	0	0	0
g83695.t1	K02A2.6	Uncharacterized protein K02A2.6	0	0	0	0	0	0	0	0	0	0	0	0	0	0	0
g217781.t1	X975_01565	Transposable element Tcb2 transposase (Fragment)	0	0	0	0	0	0	0	0	0	0	0	0	0	0	0
g488245.t1			0	0	0	0	0	0	0	0	0	0	0	0	0	0	0
g458420.t1	AVEN_218786_1	Uncharacterized protein	0	0	2.31761	6.3223	5.5919	0	0	6.52186	0	1.26881	0	0	0	0	0
g447432.t1	RF55_16491	Histone-lysine n-methyltransferase setmar-like protein	0	0	0	0	0	0	0	0	0	0	0	0	0	0	0
g450827.t1			33.4096	26.7572	25.5949	36.4246	14.9121	3.95997	26.4834	28.0118	27.6895	17.36	34.3639	21.3314	19.0443	20.182	19.4079
g440085.t1			0	0	0	0	0	0	0	0	0	0	0	0	0	0	0
g429519.t1	ORF1_49	Nucleic-acid-binding protein from transposon X-element	0	0	0	0	0	0	0	0	0.206125	0	0	0.121602	0.139829	0	0
g4123.t1	pol	Retrovirus-related Pol polyprotein from transposon 17.6 [Includes: Protease (EC 3.4.23.-); Reverse transcriptase (EC 2.7.7.49); Endonuclease]	0	0	0	0	0	0	0	0	0	0	0	0	0	0	0
g86095.t1	NCL1_60596	Uncharacterized protein	0	0	0	0	0	0	0	0	0	0	0	0	0	0	0.695235
g203107.t1	NCL1_18943	Uncharacterized protein	0	0	0	0	0	0	0	0	0	0	0	0	0	0	0
g146355.t1	AVEN_238919_1	HTH_38 domain-containing protein	0.143923	0	0.585177	0.394835	0.174754	0	0	0	0.678194	0.0910068	0.179936	0	0.334878	0.136537	0
g457434.t1			0	0	0	0	0	0	0	0	0	0	0	0	0	0	0
g446839.t1	AVEN_66331_1	Uncharacterized protein	0	0	0	0	0	0	0	0	0	0	0	0	0	0	0
g365839.t1			0	0	0	0	0	0	0	0	0	0	0	0	0	0	0
g499354.t1	AVEN_16076_1	Uncharacterized protein	0	0	0	0	0	0	0	0	0	0	0	0	0	0	0
g224601.t1	AVEN_13813_1	Integrase catalytic domain-containing protein	0	0.0424809	0	0	1.05914	0.66998	0	0	0	0	0	0	0	0	0
g349329.t1			0	0	0	0	0	0	0	0	0	0	0	0	0	0	0
g292008.t1	X975_01565	Transposable element Tcb2 transposase (Fragment)	0	0	0	0	0	0	0	0	0	0	0	0	0	0	0
g356745.t1	RNF113A	E3 ubiquitin-protein ligase RNF113A (EC 2.3.2.27) (Cwc24 homolog) (RING finger protein 113A) (Zinc finger protein 183)	3.05674	3.74439	1.48981	2.59613	2.69345	1.60182	3.13401	2.74753	3.49396	1.79185	2.61522	2.81128	2.70886	0.805762	1.24204
g63847.t1	AVEN_122175_1	HTH_Tnp_Tc3_2 domain-containing protein (Fragment)	0	0	0	0	0	0	0	0	0	0	0	0	0	0	0
g55874.t1	X975_05572	Transposable element Tcb2 transposase (Fragment)	0	0	1.92378	0	0	0	0	0	0	0	0	0	0	0	0
g269869.t1	NCL1_55924	Uncharacterized protein	0	0	0	0	0	0	0	0	0	0	0	0	0	0	0
g503282.t1	Lrp4	Low-density lipoprotein receptor-related protein 4 (LRP-4) (LDLR dan)	1.26273	2.37452	1.62484	1.81392	4.95337	1.51175	2.07565	2.01612	0	0.756006	1.46058	1.20811	1.62183	0.672545	1.23247
g134899.t1	TCB1_334	Transposable element Tcb1 transposase	0	0	0	0	0	0	0	0	0	0	0	0	0	0	0
g431953.t1	NCL1_19757	Uncharacterized protein	0	0	0	0	0	0	0	0	0	0	0	0	0	0	0
g18338.t1	AVEN_213263_1	HTH_Tnp_Tc3_2 domain-containing protein	0	0.405095	0	0	0	0	0	0	0	0	0	0	0	0	0
g81029.t1			0	0	0	0	0	0	0	0	0	0	0	0	0	0	0
g425104.t1			0	0	0	0	0	0	0	0	0	0	0	0	0	0	0
g169016.t1		Putative DD41D transposase	0	0	0	0	0	0	0	0	0	0	0	0	0	0	0
g314860.t1	X975_01620	Transposable element Tc1 transposase (Fragment)	0	0	0	0	0	0	0	0	0	0	0	0	0	0	0
g152871.t1	X975_23584	Putative transposase-like protein (Fragment)	0	0	0	0	0	0	0	0	0	0	0	0	0	0	0
g419462.t1	AVEN_182086_1	Integrase catalytic domain-containing protein	0	0	0	0	0	0	0	0	0	0	0	0	0	0	0
g405121.t1		Integrase catalytic domain-containing protein (Fragment)	0	0	0	0	0	0	0	0	0	0	0	0	0	0	0
g254289.t1	tc1a	Transposable element Tc1 transposase	0	0	0	0	0	0	0	0	0	0	0	0	0	0	0
g173184.t1	Sec14l3	SEC14-like protein 3 (45 kDa secretory protein) (rsec45)	0	0	0	0	0	0	3.17645	0	0	0	0	0	0	0	0.471876
g304593.t1	X975_11439	DUF4817 domain-containing protein (Fragment)	0	0	0	0	0	0	0	0	0	0	0	0	0	0	0
g138648.t1	AVEN_266408_1	Uncharacterized protein	0	0	0	0	0	0	0	0	0	0	0	0	0	0	0
g372665.t1	X-element\ORF2	Probable RNA-directed DNA polymerase from transposon X-element (EC 2.7.7.49) (Reverse transcriptase)	0	0	0	0	0	0.0919728	0.382659	0	0	0	0	0	0	0	0
g351002.t1		Putative retrovirus-related pol polyprotein from transposon opus (Fragment)	0.163495	0	0	0	0.137781	0	0	0	0.128084	0	0	0	0.189815	0	0
g335576.t1	AVEN_166892_1	Uncharacterized protein (Fragment)	0	0	0	0	0	0	0.124722	0.11111	0	0	0	0	0	0	0
g507416.t1	X975_01402	Uncharacterized protein (Fragment)	0	0	0	0	0	0	0	0	0	0	0	0	0	0	0
g476502.t1	NCL1_53147	HTH_Tnp_Tc3_2 domain-containing protein	0	0	0	0	0	0	0	0	0	0	0	0	0	0	0
g326525.t1		Transposable element Tcb2 transposase	0	0	0	0	0	0	0	0	0	0	0	0	0	0	0
g384567.t1	TCB1_888	Transposable element Tcb1 transposase	0	0	0	0	0	0	0	0	0	0	0	0	0	0	0
g221064.t1			0	0	0	0.209009	0	0	0	0	0	0	0	0	0	0	0
g170630.t1			0	0	0	0	0	0	0	0	0	0	0	0	0	0	0
g223287.t1	AVEN_187520_1	HTH_Tnp_Tc3_2 domain-containing protein	0	0	0	0	0	0	0	0	0	0	0	0	0	0	0
g248003.t1	ZMYM1	Zinc finger MYM-type protein 1	0	0	0	0	0	0	0	0	0	0	0	0	0	0	0
g84346.t1	jockey\pol	RNA-directed DNA polymerase from mobile element jockey (EC 2.7.7.49) (Reverse transcriptase)	0	0	0	0	0	0	0	0	0	0	0	0	0	0	0
g444736.t1	tc3a_154	Transposable element Tc3 transposase	0	0	0	0	0	0	0	0	0	0	0	0	0	0	0
g176063.t1	tc1a_420	Transposable element Tc1 transposase	0	0	0	0	0	0	0	0	0	0	0	0	0	0	0
g438480.t1	NCL1_30227	Transposable element Tcb2 transposase	0	0	0	0	0	0	0	0	0	0	0	0	0	0	0
g114401.t1			0	0	0	0	0	0	0	0	0	0	0	0	0	0	0
g284358.t1			0.335926	0	0	0	0	0	0	0	0	0	0	0	0	0	0
g359442.t1		Transposable element Tcb2 transposase	0	0	0	0	0	0	0	0	0	0	0	0	0	0	0
g114957.t1	ORF208242	ATP-dependent DNA helicase (EC 3.6.4.12) (Fragment)	0	0	0	0	0	0	0.0684811	0	0	0	0	0	0.0840259	0	0
g395064.t1	tc3a	Transposable element Tc3 transposase	0	0	0	0	0	0	0	0	0	0	0	0	0	0	0
g10193.t1	NCL1_18943	Uncharacterized protein	0	0	0	0	0	0	0	0	0	0	0	0	0	0	0
g333167.t1	ChT	High-affinity choline transporter 1	0	0	0	0	0	0	0	0	0	0	0	0	0	0	0
g63669.t1	AVEN_106653_1	Uncharacterized protein	0	0	0	0	0	0	0	0	0	0	0	0	0	0	0
g83105.t1			0	0	0	0	0	0	18.6481	7.8239	0	0	0	0	0	0	0
g48611.t1	NCL1_61158	Uncharacterized protein	0	0	0	0	0	0	0	0	0	0	0	0	0	0	0
g20782.t1	jockeypol_144	RNA-directed DNA polymerase from mobile element jockey	0	0	0	0	0	0	0	0	0	0	0	0	0	0	0
g199391.t1			0	0	0	0	0	0	0	0	0	0	0	0	0	0	0
g195292.t1	NCL1_44463	Pggt1b	0	0	0	0	0	0	0	0	0	0	0	0	0	0	0
g103254.t1	NCL1_61158	Uncharacterized protein	0	0	0	0	0	0	0	0	0	0	0	0	0	0	0
g289700.t1	AVEN_251045_1	Uncharacterized protein	0	0	0	0	0	0	0	0	0	0	0	0	0	0	0
g197223.t1	EVAR_73436_1	Uncharacterized protein	0	0	0	0	0	0	0	0	0	0	0	0	0	0	0
g505158.t1		Transposable element Tcb2 transposase	0	0	0	0	0	0	0	0	0	0	0	0	0	0	0
g230256.t1			0	0	0	0	0	0	0	0	0	0	0	0	0	0	0
g112304.t1	SLCO5A1	Solute carrier organic anion transporter family member 5A1 (Organic anion transporter polypeptide-related protein 4) (OATP-RP4) (OATPRP4) (Solute carrier family 21 member 15)	0.349806	0.220312	1.31871	1.35049	0.379771	0.112317	1.073	0.911759	1.85634	2.16196	3.71138	1.62325	1.60045	0.188055	1.0905
g374295.t1			0	0	0	0	0	0	0	0	0	0	0	0	0	0	0
g513902.t1	X975_08129	Transposable element Tcb1 transposase (Fragment)	0	0	0	0	0	0	0	0	0	0	0	0	0	0	0
g403457.t1	X975_06929	Transposable element Tc3 transposase (Fragment)	0	0	0	0	0	0	0	0	0	0	0	0	0	0	0
g280138.t1	AVEN_98656_1	Integrase catalytic domain-containing protein	0	0	0	0	0	0	0	0	0	0	0	0	0	0	0
g315017.t1	AVEN_263588_1	HTH_Tnp_Tc3_2 domain-containing protein	0	0	0	0	0	0	0	0	0	0	0	0	0	0	0
g433047.t1		Transposable element Tc1 transposase (Fragment)	0	0.281569	0	0	0	0	0	0	0	0	0	0	0	0	0
g276452.t1	X975_02990	Leucine-rich repeat-containing protein 15 (Fragment)	0.476458	0.541395	12.8686	0.325769	0.696115	1.40586	29.7614	0	0	0.05993	0.235951	0.106147	0.111436	0.0912301	0.140412
g448334.t1	AVEN_154661_1	Integrase catalytic domain-containing protein	0	0.35515	0	0	0	0	0	0	0	0	0	0	0	0	0
g450075.t1			0	0	0	0	0	0	0	0	0	0	0	0	0	0	0
g15550.t1	NCL1_30792	Uncharacterized protein	0	0	0	0	0	0	0	0	0	0	0	0	0	0	0
g48845.t1	X975_19738	Transposable element Tcb1 transposase (Fragment)	0	0	0	0	0	0	0	0	0	0	0	0	0	0	0
g437398.t1			0	0	0	0	0	0	0	0	0	0	0	0	0	0	0
g357452.t1			0.0055662	0	0	0	0.26815	0.110286	0	0.192195	0	0	0	0	0.219767	0	0
g261389.t1			0	0	0	0	0	0	0	0	0	0	0	0	0	0	0
g36576.t1			0	0	0	0	0	0	0	0	0	0	0	0	0	0	0
g231585.t1	X-elementORF2_784	Putative RNA-directed DNA polymerase from transposon X-element	0	0	0	0	0	0	0	0	0	0	0	0	0	0	0
g72633.t1	pol_1799	Retrovirus-related Pol polyprotein from transposon 297	0	0	0	0	0	0	0.501634	0	0	0	0	0	0	0	0
g336105.t1	NCL1_38151	Uncharacterized protein	0	0	0	0	0	0	0	0	0	0	0	0	0	0	0
g242551.t1	tc3a_1	Transposable element Tc3 transposase (Fragment)	0	0	0	0	0	0	0	0	0	0	0	0	0	0	0
g206708.t1	X975_07738	Transposable element Tcb2 transposase (Fragment)	0	0	0	0	0	0	0	0	0	0	0	0	0	0	0
g379094.t1	pol	Retrovirus-related Pol polyprotein from transposon 17.6 [Includes: Protease (EC 3.4.23.-); Reverse transcriptase (EC 2.7.7.49); Endonuclease]	0	0	0	0	0	0	0	0	0	0	0	0	0	0	0
g151245.t1			0	0	0	0.175862	0.307258	0	0	0	0	0.163016	0.325613	0	0	0.236651	0
g239759.t1			0	0	0	0	0	0	0	0	0	0	0	0	0	0	0
g365739.t1			0	0	0	0	0	0	0	0	0	0	0	0	0	0	0
g358916.t1	X975_08129	Transposable element Tcb1 transposase (Fragment)	0	0	0	0	0	0	0	0	0	0	0	0	0	0	0
g335093.t1	NCL1_41002	Uncharacterized protein	0	0	0	0	0	0	0	0	0	0	0	0	0	0	0
g459585.t1	ZNF235	Zinc finger protein 235 (Zinc finger protein 270) (Zinc finger protein 93 homolog) (Zfp-93) (Zinc finger protein HZF6)	0	0	0	0	0	0	0	0	0	0	0	0	0	0	0
g345679.t1	chs-2	Chitin synthase chs-2 (EC 2.4.1.16) (Chitin-UDP acetyl-glucosaminyl transferase chs-2)	0	0.0359184	0.0252483	0.500642	0.464978	0.0489985	0	0.363558	0	0.0791336	0.0309642	0.0574356	0.0298802	0	0
g342002.t1	AVEN_53287_1	HTH_Tnp_Tc3_2 domain-containing protein	0	0	0	0	0	0	0	0	0	0	0	0	0	0	0
g207399.t1			0	0	0	0	0	0	0	0	0	0	0	0	0	0	0
g174353.t1			0	0	0	0	0	0	0	0	0	0	0	0	0	0	0
g63957.t1	AVEN_66331_1	Uncharacterized protein	0	0	0	0	0	0	0	0	0	0	0	0	0	0	0
g391547.t1			0	0	0	0	0	0	0	0	0	0	0	0	0	0	0
g85233.t1	NCL1_13165	HTH_Tnp_Tc3_2 domain-containing protein	0	0	0	0	0	0	0	0	0	0	0	0	0	0	0
g494484.t1			0	0	0	0	0	0	0	0	0	0	0	0.761836	0	0	0
g142810.t1	jag1b_1	Delta-like protein	0.0937277	0.399356	0.566592	1.28156	0.4565	0	0.0897784	0.366468	0.592673	1.65021	0.464011	0.104443	0.219251	0	0.276232
g146324.t1			0	1.19699	0	0	0	0.136956	0	1.47005	1.35371	0	0	0	0	0	0
g258976.t1	NCL1_20555	Uncharacterized protein	0	0	0	0	0	0	0	0	0	0	0	0	0	0	0
g462532.t1			0	0	0	0	0	0	0	1.10884	0	0	0	0	0	0	0
g13841.t1	pol	Retrovirus-related Pol polyprotein from transposon 17.6 [Includes: Protease (EC 3.4.23.-); Reverse transcriptase (EC 2.7.7.49); Endonuclease]	0	0	0	0	0	0	0	0	0	0	0	0	0	0	0
g378797.t1			0	0	0	0	0	0	0	0	0	0	0	0	0	0	0
g58280.t1	Cyp4c3	Cytochrome P450 4c3 (EC 1.14.-.-) (CYPIVC3)	0	0	0	0	0	0	0	0	0	0	0	0	0	0	0
g499188.t1	TY3B-I	Transposon Ty3-I Gag-Pol polyprotein (Gag3-Pol3) (Transposon Ty3-2 TYA-TYB polyprotein) [Cleaved into: Capsid protein (CA) (p24); Spacer peptide p3; Nucleocapsid protein p11 (NC); Ty3 protease (PR) (EC 3.4.23.-) (p16); Spacer peptide J; Reverse transcriptase/ribonuclease H (RT) (RT-RH) (EC 2.7.7.49) (EC 2.7.7.7) (EC 3.1.26.4) (p55); Integrase p52 (IN); Integrase p49 (IN)]	0	0	0	0	0	0	0	0	0	0.0381931	0	0	0	0	0
g46638.t1		Retrovirus-related Pol polyprotein from transposon TNT 1-94 [Includes: Protease (EC 3.4.23.-); Reverse transcriptase (EC 2.7.7.49); Endonuclease]	0	0	0	0	0	0	0	0	0	0	0	0	0	0	0
g457224.t1	NCL1_08070	5-hydroxytryptamine receptor 2A	0	0	0	0	0	0	0	0	0	0	0	0	0	0	0
g240334.t1			0	0	0	0	0	0	0	0	0	0	0	0	0	0	0
g344119.t1	X975_00807	Retrovirus-related Pol polyprotein from transposon opus (Fragment)	0	0	0	0	0	0	0	0	0	0	0	0	0	0	0
g93277.t1		Putative DD41D transposase	0	0	0	0	0	0	0	0	0	0	0	0	0	0	0
g429296.t1		Uncharacterized protein (Fragment)	0.0684503	0.097117	0.617938	0.467221	0	0	0	0	0	0.257526	0.0842913	0	0	0	0
g224296.t1	AVEN_101166_1	Integrase catalytic domain-containing protein	0	0	0	0	0	0	0	0	0	0	0	0	0	0	0
g448564.t1	ZBED5	Zinc finger BED domain-containing protein 5 (Transposon-derived Buster1 transposase-like protein)	0	0	0	0	0	0	0	0	0	0	0	0	0	0	0
g381149.t1	TCB1_308	Transposable element Tcb1 transposase	0	0	0	0	0	0	0	0	0	0	0	0	0	0	0
g228732.t1	NCL1_14461	Uncharacterized protein	0	0	0	0	0	0	0	0	0	0	0	0	0	0	0
g89330.t1	EVAR_3890_1	ATP-dependent DNA helicase (EC 3.6.4.12)	0	0	0	0	0	0	0	0	0	0	0	0	0	0	0
g349243.t1		Transposable element Tcb2 transposase	0	0	0	0	0	0	0	0	0	0	0	0	0	0	0
g456757.t1	NCL1_53065	Transposable element Tcb2 transposase	0	0	0	0	0	0	0	0	0	0	0	0	0	0	0
g107983.t1			0	0	0	0	0	0	0	0	0	0	0	0	0	0	0
g403081.t1	EVAR_476_1	ATP-dependent DNA helicase (EC 3.6.4.12)	0	0	0	0	0.107541	0	0	0	0	0.0554856	0	0	0	0	0
g197361.t1			0	0	0	0	0	0	0	0	0	0	0	0	0	0	0
g83221.t1	pol_1146	Retrovirus-related Pol polyprotein from transposon 17.6 (Fragment)	0.116715	0	0	0	0.141932	0	0	0	0	0	0	0.388096	0	0	0
g14140.t2			0	0	0	0	0	0	0	0	0	0	0	0	0	0	0
g284098.t1	rxraa	Retinoic acid receptor RXR-alpha-A (Nuclear receptor subfamily 2 group B member 1-A) (RXRalpha-B) (Retinoid X receptor alpha-A)	0.424132	1.35969	1.37972	2.7873	2.12498	0.961796	2.70407	1.389	0.335632	0.820853	0.274072	0.493836	1.95957	0	2.21447
g274597.t1	AVEN_146153_1	Uncharacterized protein	0	0	0	0	0	0	0	0	0	0	0	0	0	0	0
g99820.t1			0	0	0	0	0	0	0	0	0	0	0	0	0	0	0
g350590.t1			0	0	0	0	0	0	0	0	0	0	0	0	0	0	0
g225845.t1			0	0	0	0	0	0	0	0	0	0	0	0	0	0	0
g96816.t1			0	0	0	0	0	0	0	0	0	0	0	0	0	0	0
g501363.t1			1.22048	1.81765	1.53302	0	0	0	0	1.59247	1.74048	0.877296	1.95061	0	0	0	0
g296677.t1	tc1a	Transposable element Tc1 transposase	0	0	0	0	0	0	0	0	0	0	0	0	0	0	0
g293103.t1	AVEN_120789_1	DUF1758 domain-containing protein	0	0	0	0	0	0	0	0	0	0	0	0	0	0	0
g314629.t1	X975_08129	Transposable element Tcb1 transposase (Fragment)	0	0	0	0	0	0	0	0	0	0	0	0	0	0	0
g52055.t1	PGBD4	PiggyBac transposable element-derived protein 4	0	0	0	0	0.245268	0	0	0	0	0	0	0.220238	0	0	0
g29435.t1			0	0	0	0	0	0	0	0	0	0	0	0	0	0	0
g79740.t1	X975_16630	Retrovirus-related Pol polyprotein from transposon 412 (Fragment)	0	0	0	0	0	0	0	0	0	0	0	0	0	0	0
g336078.t1	AVEN_111375_1	HTH_Tnp_Tc3_2 domain-containing protein	0	0	0	0	0	0	0	0	0	0	0	0	0	0	0
g220820.t1			0	0	0	0	0	0	0	0	0	0	0	0	0	0	0
g222186.t1	pol	Retrovirus-related Pol polyprotein from transposon 17.6 [Includes: Protease (EC 3.4.23.-); Reverse transcriptase (EC 2.7.7.49); Endonuclease]	0	0	0	0	0	0	0	0	0	0	0	0	0	0	0
g96582.t1	TIGD1	Tigger transposable element-derived protein 1	0	0	0	0	0	0	0	0	0	0	0	0	0	0	0
g393007.t1	X975_16070	Transposable element Tc3 transposase (Fragment)	0	0	0	0	0	0	0	0	0	0	0	0	0	0	0
g171246.t1			0	0	0	0	0	0	0	0	0	0	0	0	0	0	0
g164801.t1	NCL1_51933	Uncharacterized protein	0	0	0	0	0	0	0	0	0	0	0	0	0	0	0
g465038.t1			0	0	0	0	0	0	0	0	0	0	0	0	0	0	0
g74652.t1	AVEN_80506_1	Chromo domain-containing protein (Fragment)	0	0	0	0	0	0	0	0	0	0	0	0	0	0	0
g133803.t1	NCL1_18943	Uncharacterized protein	0	0	0	0	0	0	0	0	0	0	0	0	0	0	0
g446705.t1			0	0	0	0	0	0	0	0	0	0	0	0	0	0	0
g237705.t1			0	0	0	0	0	0	0	0	0	0	0	0	0	0	0
g155260.t1	EAG_00276	Uncharacterized protein (Fragment)	0	0	0	0	0	0	0	0	0	0	0	0	0	0	0
g392457.t1	AVEN_266408_1	Uncharacterized protein	0	0	0	0	0	0	0	0	0	0	0	0	0	0	0
g490189.t1			0	0	0	0	0	0	0	0	0	0	0	0	0	0	0
g40687.t1	pol	Retrovirus-related Pol polyprotein from transposon 297 [Includes: Protease (EC 3.4.23.-); Reverse transcriptase (EC 2.7.7.49); Endonuclease]	0	0	0	0	0	0	0	0	0	0	0	0	0	0	0
g64152.t1	BDFB_015205	DDE 3 domain containing protein (Fragment)	0	0	0	0	0	0	0	0	0	0	0	0	0	0	0
g63124.t1	EVAR_51371_1	Uncharacterized protein	0	0	0	0	0	0	0	0	0	0	0	0	0	0	0
g399975.t1	pol	RNA-directed DNA polymerase from mobile element jockey (EC 2.7.7.49) (Reverse transcriptase)	0	0	0	0	0	0	0	0	0	0	0	0	0	0	0
g391738.t1	AVEN_215470_1	DDE_3 domain-containing protein (Fragment)	0	0	0	0	0	0	0	0	0	0	0	0	0	0	0
g214458.t1			0	0	0	0	0	0	0	0	0	0	0	0	0	0	0
g20212.t1	AVEN_149569_1	Uncharacterized protein	0	0	0	0	0	0	0.307532	0	0	0	0	0	0	0.126881	0
g29395.t1	AVEN_167522_1	Integrase catalytic domain-containing protein	0	0.355063	0	0	0	9.11849e-06	0.378269	0	0	0	0	0	0	0	0
g110215.t1	AVEN_130546_1	Uncharacterized protein (Fragment)	0	0	0	0	0	0	0	0	0	0	0	0	0	0	0
g349072.t1	pol	Retrovirus-related Pol polyprotein from transposon 17.6 [Includes: Protease (EC 3.4.23.-); Reverse transcriptase (EC 2.7.7.49); Endonuclease]	0	0	0	0	0	0	0	0.122659	0	0	0	0	0	0	0
g242974.t1	NCL1_43532	Uncharacterized protein	0	0	0	0	0	0	0	0	0	0	0	0	0	0	0
g67767.t1			0	0	0.243461	0	13.9759	0	0	0	9.9321	0.152856	0	0	0	0	0
g379272.t1			3.97734	4.65343	0	1.13827	7.45603	2.96998	3.31043	3.11242	5.76864	0.5425	0	3.80918	3.4626	0.672733	0
g191266.t1	Tf2-11	Transposon Tf2-11 polyprotein (Retrotransposable element Tf2 155 kDa protein)	0	0	0	0	0.0896174	0	0	0	0	0	0	0	0	0	0
g406841.t1		Putative LOC100569746 [Acyrthosiphon pisum]	0	0	0	0	0	0	0	0	0	0	0	0	0	0	0
g255799.t1	Tigd4	Tigger transposable element-derived protein 4	0	0	0	0	0	0	0	0	0	0	0	0	0	0	0
g224314.t1	pol	Retrovirus-related Pol polyprotein from transposon 17.6 [Includes: Protease (EC 3.4.23.-); Reverse transcriptase (EC 2.7.7.49); Endonuclease]	0	0	0	0	0	0	0	0	0	0	0	0	0	0	0
g152393.t1	F54H12.3	Putative uncharacterized transposon-derived protein F54H12.3	0.108776	0	0	0	0.164118	0	1.81675e-05	0.115519	0.105259	0.0902136	0.164384	0.130768	0	0	0.321732
g493932.t1		Integrase catalytic domain-containing protein (Fragment)	0	0	0	0	0	0	0	0	0	0	0	0	0	0	0
g394556.t1	pol	RNA-directed DNA polymerase from mobile element jockey (EC 2.7.7.49) (Reverse transcriptase)	0	0	0	0	0	0	0	0	0	0	0	0	0	0	0
g201824.t1	pol	Pro-Pol polyprotein (Pr125Pol) [Cleaved into: Protease/Reverse transcriptase/ribonuclease H (EC 2.7.7.49) (EC 2.7.7.7) (EC 3.1.26.4) (EC 3.4.23.-) (p87Pro-RT-RNaseH); Protease/Reverse transcriptase (EC 2.7.7.49) (EC 2.7.7.7) (EC 3.4.23.-) (p65Pro-RT); Ribonuclease H (RNase H) (EC 3.1.26.4); Integrase (IN) (EC 2.7.7.-) (EC 3.1.-.-) (p42In)]	0	0	0	0	0	0	0	0	0	0	0	0	0	0	0
g512591.t1	NCL1_29025	Rhbdf1	1.12522	1.51186	2.66885	1.53519	1.37275	0.454398	0.904102	0.926184	1.50458	1.07581	2.18381	1.1975	0.834274	0.570863	0.873842
g349021.t1	ZC3H15	Zinc finger CCCH domain-containing protein 15 (DRG family-regulatory protein 1) (Likely ortholog of mouse immediate early response erythropoietin 4)	24.9986	29.3137	15.6167	16.8635	19.2287	8.15759	16.1748	26.2232	27.4114	11.4317	12.9718	20.9781	21.9701	15.4516	23.1513
g317013.t1			0	0	0	0	0	0	0	0	0	0	0	0	0	0	0
g338938.t1			0	0	0	0	0	0	0	0	0	0	0	0	0	0	0
g110293.t1			1.02665	0	0.254403	0.872175	0.314165	13.7225	0.24327	0	0	0.319452	0	12.0584	0.303225	39.4086	0.379572
g149347.t1			0	0	0	0	0	0	0	0	0	0	0.318976	0	0	0	0
g134002.t1			0	0	0	0	0	0	0	0	0	0	0	0	0	0	0
g340869.t1	AVEN_86216_1	DDE_3 domain-containing protein	0	0	0	0	0	0	0	0	0	0	0	0	0	0	0
g330928.t1			0	0	0	0	0	0	0	0	0	0	0	0	0	0	0
g350639.t1	pol	Retrovirus-related Pol polyprotein from transposon 17.6 [Includes: Protease (EC 3.4.23.-); Reverse transcriptase (EC 2.7.7.49); Endonuclease]	0	0	0	0	0	0	0	0	0	0	0	0	0	0	0
g194265.t1			0	0	0	0	0	0	0	0	0	0	0	0	0	0	0
g482052.t1		Transposable element Tc1 transposase (Fragment)	0	0	0	0	0	0	0	0	0	0	0	0	0	0	0
g18912.t1			0	0	0	0	0	0	0	0	0	0	0	0	0	0	0
g487933.t1	AVEN_76566_1	DUF1758 domain-containing protein (Fragment)	0	0	0	0	0	0	0	0	0	0	0	0	0	0	0
g229277.t1	pol	Retrovirus-related Pol polyprotein from transposon 17.6 [Includes: Protease (EC 3.4.23.-); Reverse transcriptase (EC 2.7.7.49); Endonuclease]	0.06856	0	0	0	0	0	0	0	0	0	0	0	0	0	0
g461338.t1	TCB1_691	Transposable element Tcb1 transposase	0	0	0	0	0	0	0	0	0	0	0	0	0	0	0
g342629.t1			0	0	0	0	0	0	0	0	0	0	0	0	0	0	0
g144085.t1			0	0	0	0	0	0	0	0	0	0	0	0	0	0	0
g220731.t1			0	0	0	0	0	0	0	0	0	0	0	0	0	0	0
g222896.t1		Transposase	0	0	0	0	0	0	0	0	0	0	0	0	0	0	0
g480073.t1	AVEN_258234_1	Integrase catalytic domain-containing protein (Fragment)	0	0	0	0	0	0	0	0	0	0	0	0	0	0	0
g162025.t1			0	0	0	0.280849	0	0	0	0	0	0	0	0	0	0	0
g370559.t1			0	0	0	0	0	0	0	0	0	0	0	0	0	0	0
g340540.t1		Putative DD41D transposase	0	0	0	0	0	0	0	0	0	0	0	0	0	0	0
g148822.t1	NCL1_56315	Uncharacterized protein	0	0	0	0	0	0	0	0	0	0	0	0	0	0	0
g140451.t1	X975_01358	Uncharacterized protein (Fragment)	0	0	0	0	0	0	0	0	0	0	0	0	0	0	0
g446258.t1		Uncharacterized protein LOC101238613, partial (Fragment)	0	0	0	0	0	0	0	0	0	0	0	0	0	0	0
g376709.t1	pol	RNA-directed DNA polymerase from mobile element jockey (EC 2.7.7.49) (Reverse transcriptase)	0	0	0	0	0	0	0	0	0	0	0	0	0	0	0
g296167.t1	TCB2_56	Transposable element Tcb2 transposase	0	0	0	0	0	0	0	0	0	0	0	0	0	0	0
g111842.t1			0	0	0	0	0	0	0	0	0	0	0	0	0	0	0
g121928.t1	pol_2087	Retrovirus-related Pol polyprotein from transposon 17.6	0	0	0	0	0	0	0	0	0	0	0	0	0	0	0
g242768.t1			0	0	0	0	0	0	0	0	0	0	0	0	0	0	0
g216645.t1		Transposable element Tcb1 transposase (Transposable element Barney transposase)	0	0	0	0	0	0	0	0	0	0	0	0	0	0	0
g385920.t1	AVEN_72379_1	RNase H domain-containing protein	0	0.129908	0.0921265	0.125059	0.111397	0.0435693	0.178404	0	0	0	0.113164	0.101987	0	0.17528	0.134809
g309502.t1	AVEN_234410_1	Uncharacterized protein	0	0	0	0.815387	0.205592	0	0	0.88404	0	0.322584	0	0.185668	0	0	0
g319764.t1	X975_08129	Transposable element Tcb1 transposase (Fragment)	0	0	0	0	0	0	0	0	0	0	0	0	0	0	0
g65597.t1	AVEN_135778_1	Uncharacterized protein	0	0	0	0	0	0	0	0	0	0	0	0	0	0	0
g481953.t1	AVEN_50379_1	HTH_Tnp_Tc3_2 domain-containing protein	0	0	0	0	0	0	0	0	0	0	0	0	0	0	0
g393053.t1			0	0	0	0	0	0	0	0	0	0	0	0	0	0	0
g369199.t1	AVEN_145889_1	Uncharacterized protein	0	0	0	0	0	0	0	0	0	0	0	0	0	0	0
g497632.t1	tc3a	Transposable element Tc3 transposase	0	0	0	0	0	0	0	0	0	0	0	0	0	0	0
g118681.t1	X975_13332	Retrovirus-related Pol polyprotein from transposon 412 (Fragment)	0	0	0	0	0	0.0984158	0	0	0	0	0	0	0	0	0
g184843.t1			0	0	0	0	0	0	0	0	0	0	0	0	0	0	0
g337899.t1			0	0	0	0	0	0	0	0	0	0	0	0	0	0	0
g293183.t1		Transposable element Tcb2 transposase	0	0	0	0	0	0	0	0	0	0	0	0	0	0	0
g401777.t1		Integrase catalytic domain-containing protein (Fragment)	0	0	0	0	0	0	0	0	0	0	0	0	0	0	0
g191669.t1			0	0	0	0	0	0	0	0	0	0	0	0	0	0	0
g82975.t1	EVAR_84857_1	Uncharacterized protein	0.148468	0.316849	0.372682	0.0507286	0.0908571	0.115962	0.397701	0.290523	0.128336	0.0934912	0	0.166196	0	0	0
g268427.t1	AVEN_31022_1	Paired domain-containing protein	0	0	0	0	0	0.0943188	0	0	0	0	0	0	0	0	0
g124970.t1	X975_05668	Transposable element Tc1 transposase (Fragment)	0	0	0	0	0	0	0	0	0	0	0	0	0	0	0
g61401.t1			0	0.612322	0	0	0	0	1.05361	0	0	0.555255	0	0	0	0.383277	1.04775
g122642.t1	RF55_23213	Reverse transcriptase	0	0	0	0	0	0	0	0	0	0	0	0	0	0	0.709843
g53774.t1	WN55_09846	Uncharacterized protein	0	0	0	0	0	0.0380413	0	0	0	0	0	0	0	0	0
g434723.t1	NCL1_44964	Uncharacterized protein	0	0	0	0	0	0	0	0	0	0	0	0	0	0	0
g108619.t1		Uncharacterized protein	0	0	0	0	0	0	0	0	0	0	0	0	0	0	0
g318198.t1			0	0	4.74723	0	0	0	3.51419	0	0	4.5828	0	0	0	0	0
g511192.t1	WN55_06996	DUF4817 domain-containing protein	0	0	0	0	0	0	0	0	0	0	0	0	0	0	0
g50489.t1			0	0	0	0	0	0	0	0	0	0	0	0	0	0	0
g434328.t1			0	0	0	0	0	0	0	0	0	0	0	0	0	0	0
g323647.t1			0	0	0	0	0	0	0	0	0	0	0	0	0	0	0
g254376.t1			0	0	0	0	0	0	0	0	0	0	0	0	0	0	0
g78618.t1	NCL1_18863	Uncharacterized protein	13.3084	0	0	0	0	0	0	0	0	0	0	0	0	0	0
g62574.t1	POL_939	Retrovirus-related Pol polyprotein from transposon 412 (Fragment)	0	0	0	0	0	0	0	0	0	0	0	0	0	0	0
g55794.t1		ORF	0	0	0	0	0	0	0	0	0	0	0	0	0	0	0
g25852.t1	NCL1_56037	Transposable element Tcb2 transposase	0	0	0	0	0	0	0	0	0	0	0	0	0	0	0
g424119.t1		Uncharacterized protein (Fragment)	0	0	0	0	0	0	0	0	0	0	0	0	0	0	0
g445227.t1		Transposable element Tcb2 transposase	0	0	0	0	0	0	0	0	0	0	0	0	0	0	0
g211692.t1			0	0	0	0	0	0	0	0	0	0	1.24854	0.809217	0	0	2.44879
g210070.t1	X975_16105	Transposable element Tcb1 transposase (Fragment)	0	0	0	0	0	0	0	0	0	0	0	0	0	0	0
g66846.t1			0	0	0	0	0	0	0	0	0	0	0	0	0	0	0
g42516.t1			0	36.3029	0	24.3004	0	0	0.455811	0	0	0.149638	0	6.37966	0	3.13519	0
g397762.t1		Transposable element Tcb2 transposase	0	0	0	0	0	0	0	0	0	0	0	0	0	0	0
g177589.t1	NCL1_30365	Uncharacterized protein	0	0	0	0	0	0	0	0	0	0	0	0	0	0	0
g147628.t1	X975_19738	Transposable element Tcb1 transposase (Fragment)	0	0	0	0	0	0	0	0	0	0	0	0	0	0	0
g268313.t1	Tf2-6	Transposon Tf2-6 polyprotein (Retrotransposable element Tf2 155 kDa protein)	0	0	0	0	0	0	0	0	0	0	0	0	0	0	0
g101654.t1			0	0	0	0	0	0	0	0	0	0	0	0	0	0	0.7576
g400161.t1	NCL1_13020	Transposable element Tcb2 transposase	0	0.23121	0	0	0.196905	0	0	0	0	0	0	0	0	0	0
g290069.t1	RF55_22990	Transposase domain containing protein	0	0	0	0	0	0	0	0	0	0	0	0	0	0	0
g211410.t1	TCB2_160	Transposable element Tcb2 transposase	0	0	0	0	1.64469	0	0	0	0	0	0	0	0	0	0
g13113.t1	AVEN_243666_1	HTH_Tnp_Tc3_2 domain-containing protein	0	0	0	0	0	0	0	0	0	0	0	0	0	0	0
g390871.t1			0	0	0	0	0	14.7037	0	0	0	0.0808708	0	0	0	0	0
g122719.t1	X-elementORF2_97	Putative RNA-directed DNA polymerase from transposon X-element	0	0	0	0	0	0	0	0	0	0	0	0	0	0	0
g22706.t1	NCL1_50502	Uncharacterized protein	0	0	0	0	0	0	0	0	0	0	0	0	0	0	0
g348771.t1		Transposable element Tcb2 transposase	0	0	0	0	0	0	0	0	0	0	0	0	0	0	0
g62546.t1	AVEN_27373_1	Integrase catalytic domain-containing protein	0	0	0.0815133	0.0554007	0	0.0387049	0	0	0	0.10183	0	0	0	0	0.119544
g426241.t1	POLX_247	Retrovirus-related Pol polyprotein from transposon TNT 1-94 (Fragment)	0	0	0	0	0	0.0435693	0.0899203	0	0	0	0	0	0	0	0
g452331.t1	TY3B-I	Transposon Ty3-I Gag-Pol polyprotein (Gag3-Pol3) (Transposon Ty3-2 TYA-TYB polyprotein) [Cleaved into: Capsid protein (CA) (p24); Spacer peptide p3; Nucleocapsid protein p11 (NC); Ty3 protease (PR) (EC 3.4.23.-) (p16); Spacer peptide J; Reverse transcriptase/ribonuclease H (RT) (RT-RH) (EC 2.7.7.49) (EC 2.7.7.7) (EC 3.1.26.4) (p55); Integrase p52 (IN); Integrase p49 (IN)]	0	0	0	0	0	0	0	0	0	0	0	0	0	0	0
g301554.t1			0	0	0	0	0	0	0	0	0	0	0	0	0	0	0
g348860.t1		RNase H domain-containing protein (Fragment)	0	0	0	0	0	0	0	0	0	0	0	0	0	0	0
g30909.t1			0	0	0	0	0	0	0	0	0	0	0	0	0	0	0
g12806.t1	AVEN_193675_1	Integrase catalytic domain-containing protein	0	0	0	0	0	0	0.0449975	0	0	0	0	0	0	0	0
g426405.t1	RAB29	Ras-related protein Rab-7L1	0	1.2068	0	0	0	0	0.860499	0	0	0	0	0.784812	0	0	1.18157
g365611.t1	NCL1_18637	Uncharacterized protein	0	0	0	0	0	0	0	0	0	0	0	0	0	0	0
g34203.t1	pol	Retrovirus-related Pol polyprotein from transposon 297 [Includes: Protease (EC 3.4.23.-); Reverse transcriptase (EC 2.7.7.49); Endonuclease]	0	0.0761334	0	0	0	0	0	0	0	0	0	0	0	0	0
g114530.t1			0	0	0	0	0	0	0	0	0	0	0	0	0	0	0
g122390.t1	NCL1_12579	Uncharacterized protein	23.9761	27.0421	0	7.25838	8.09878	7.31426	41.046	5.2287	8.42169	8.87395	62.7028	16.2707	14.0206	0	5.12572
g1590.t1	NCL1_21396	Uncharacterized protein	0	0	0	0	0	0	0.365968	0	0	0	0	0	0	0	0
g41682.t1	X975_01565	Transposable element Tcb2 transposase (Fragment)	0	0	0	0	0	0	0	0	0	0	0	0	0	0	0
g159552.t1	TCB1_888	Transposable element Tcb1 transposase	0	0	0	0	0	0	0	0	0	0	0	0	0	0	0
g463103.t1			0	0	0	0	0	0	0	0	0	0	0	0	0	0	0
g413451.t2	pol	Pro-Pol polyprotein (Pr125Pol) [Cleaved into: Protease/Reverse transcriptase/ribonuclease H (EC 2.7.7.49) (EC 2.7.7.7) (EC 3.1.26.4) (EC 3.4.23.-) (p87Pro-RT-RNaseH); Protease/Reverse transcriptase (EC 2.7.7.49) (EC 2.7.7.7) (EC 3.4.23.-) (p65Pro-RT); Ribonuclease H (RNase H) (EC 3.1.26.4); Integrase (IN) (EC 2.7.7.-) (EC 3.1.-.-) (p42In)]	0	0	0	0	0	0	0	0	0	0	0	0	0	0	0
g177419.t2	AVEN_209406_1	Integrase catalytic domain-containing protein	0.695454	0.279664	1.0892	1.41057	0.388532	0.197253	0.740566	0.523456	0.661327	1.1308	1.44886	0.506352	1.06759	0.231787	0.440878
g305767.t1			0	0	0	0	2.79589	0	0	0	0	6.8742	0	0	0	0	0
g44039.t1	AVEN_22156_1	Uncharacterized protein	0	0	0	0	0	0	0	0	0	0	0	0	0	0	0
g90610.t1		Uncharacterized protein	0	0	0	0	0	0	0	0	0	0	0	0	0	0	0
g71448.t1	TCB1_841	Transposable element Tcb1 transposase	0	0	0	0	0	0	0	0	0	0	0	0	0	0	0
g486796.t1		Transposable element Tcb2 transposase	0	0	0	0	0	0	0	0	0	0	0	0	0	0	0
g32239.t1	X975_01402	Uncharacterized protein (Fragment)	0	0	0	0	0.225489	0	0	0	0	0	0	0	0	0	0
g341498.t1	X975_15193	Putative RNA-directed DNA polymerase from transposon X-element (Fragment)	0	0	0	0	0	0	0	0	0	0	0	0	0	0	0
g280523.t1	NCL1_18943	Uncharacterized protein	0	0	0	0	0	0	0	0	0	0	0	0	0	0	0
g234462.t1		ATP-dependent DNA helicase (EC 3.6.4.12)	0	0	0	0	0	0	0	0	0	0	0	0	0	0	0
g487359.t1		Transposable element Tcb2 transposase	0	0	0	0	0	0	0	0	0	0	0	0	0	0	0
g87195.t3	X975_01358	Uncharacterized protein (Fragment)	0	0	0	0	0	0	0	0	0	0	0	0	0	0	0
g340668.t1	AVEN_149072_1	Integrase catalytic domain-containing protein	0	0	0.339105	0	0	0	0	0	0	0	0	0	0	0	0
g492154.t1	X975_19738	Transposable element Tcb1 transposase (Fragment)	0	0	0	0	0	0	0	0	0	0	0	0	0	0	0
g366586.t1			0	0	0	0	0	0	0	0	0	0	0	0	0	0	0
g143027.t1			0	0	0	0	0	0	0	0	0	0	0	0	0	0	0
g456903.t1	AVEN_181194_1	Uncharacterized protein	0	0	0	0	0	0	0	0	0.300379	0	0	0	0	0	0
g263611.t1	X975_01565	Transposable element Tcb2 transposase (Fragment)	0	0	0	0	0	0	0	0	0	0	0	0	0	0	0
g140049.t1	Ack-like	Activated Cdc42 kinase-like (EC 2.7.10.2) (Tyrosine-protein kinase PR2)	4.2532	4.48177	7.94888	6.6903	5.03099	1.90373	6.38917	5.98108	7.8614	5.2929	7.02081	5.49546	6.32013	1.22962	6.54829
g205587.t1			0	0	0	0	0	0	0	0	0	0	0	0	0	0	0
g459967.t1	Tdpoz1	TD and POZ domain-containing protein 1 (MAPP family protein 2)	0	0	0	0.930836	0.624431	0	0	0.889293	0	0.17805	0.139723	0.0639134	0	0	0
g372193.t1	tc3a_594	Transposable element Tc3 transposase	0	0	0	0	0	0	0	0	0	0	0	0	0	0	0
g387969.t1			0	0	0	0	0	0	0	0	0	0	0	0	0	0	0
g242411.t1	PHACTR2_0	Phosphatase and actin regulator 2	0	0	0	0	0	0	0	0	0	0	0	0	0	0	0
g71870.t1	NCL1_10765	Transposable element Tcb1 transposase	0	0	0	0	0	0	0	0	0	0	0	0	0	0	0
g67460.t1		DDE superfamily endonuclease	0	0	0	0	0	0	0	0	0	0	0	0	0	0	0
g444580.t1	pol_1081	Retrovirus-related Pol polyprotein from transposon 297	0	1.54894	0.584516	0	0	0	0	0.364394	0	0.38239	0	0	0	0	0
g131735.t1		DUF4817 domain-containing protein	0	0	0	0	0	0	0	0	0	0	0	0	0	0	0
g507484.t1	NCL1_26274	HTH_Tnp_Tc3_2 domain-containing protein	0	0	0	0	0	0	0	0	0	0	0	0	0	0	0
g86459.t1	AVEN_41775_1	Uncharacterized protein	0	0	0	0	0	0	0	0	0	0	0	0	0	0	0
g468968.t1	AVEN_158122_1	Integrase catalytic domain-containing protein	0	0	0	0	0	0	0	0	0	0	0	0	0	0	0
g322314.t1			0	1.48383	1.20631	0.729622	1.165	2.00846	3.22172	1.31178	1.42329	2.11082	2.99399	2.77251	0	0.821661	0
g508091.t1	AVEN_222120_1	Uncharacterized protein	0	0	0	0	0	0	0	0	0	0	0	0	0	0	0
g12953.t1			0	0	0	0	0	0	0	0	0	0	0	0	0	0	0
g236538.t1		Transposable element Tcb2 transposase	0	0	0	0	0	0.0432295	0	0	0	0	0	0	0	0	0
g194537.t1	LOC106596541	SCAN domain-containing protein 3-like	0	0	0	0	0	0	0	0	0	0	0	0.39938	0	0	0
g469025.t1			0	0	0	0	0	0	0	0	0	0	0	0	0	0	0
g487417.t1	X975_01565	Transposable element Tcb2 transposase (Fragment)	0	0	0	0	0	0	0	0	0	0	0	0	0	0	0
g202708.t1	X975_11439	DUF4817 domain-containing protein (Fragment)	0	0	0	0	0	0	0	0	0	0	0	0	0	0	0
g60256.t1		Uncharacterized protein K02A2.6-like (Fragment)	0	0	0	0	0	0	0	0	0	0	0	0	0	0	0
g314750.t1	NCL1_50927	Uncharacterized protein	31.2808	0	0	0.168855	12.7319	0	0	0	0	0	0	0	0	0	0
g457323.t1			0	0	0	0	0	0	0	0	0	0	0	0	0	0	0
g178554.t1	AVEN_252779_1	SCAN box domain-containing protein (Fragment)	0	0	0	0	0	0	0	0	0.272654	0	0	0	0	0	0
g134850.t1	AVEN_254773_1	Uncharacterized protein	0	0	0	0	0	0	0	0	0	0	0	0	0	0	0
g370635.t1			0	0	0	0	0	0	0	0	0	0	0	0	0	0	0
g241683.t1			0	0	0	0	0	0	0	0	0	0	0	0	0	0	0
g86310.t2	CHD5	Chromodomain-helicase-DNA-binding protein 5 (CHD-5) (EC 3.6.4.12) (ATP-dependent helicase CHD5)	8.4473	5.96213	8.58049	8.86003	8.39257	2.82657	10.4545	7.83202	10.9297	7.11632	11.9073	5.59002	3.26902	4.44961	8.86081
g398737.t1	NCL1_13603	Tc3a	0	0	0	0	0	0	0	0	0	0	0	0	0	0	0
g436911.t1	X975_17031	Transposable element Tcb1 transposase (Fragment)	0	0	0	0	0	0	0	0	0	0	0	0	0	0	0
g371067.t1	AVEN_135517_1	Uncharacterized protein	0	0	0	0	0	0	0	0	0	0	0	0	0	0	0
g155197.t1	PHACTR2_0	Phosphatase and actin regulator 2	0	0	0	0	0	0	0	0	0	0	0	0	0	0	0
g154288.t1	EAG_01148	Uncharacterized protein (Fragment)	0	0	0	0	0	0	0	0	0	0	0	0	0	0	0
g2436.t1	TY3B-I_835	Transposon Ty3-I Gag-Pol polyprotein	0	0	0	0	0	0	0	0	0	0.0622728	0	0	0	0	0
g166539.t1			0	0	0	0	0	0	0	0	0	0	0	0	0	0	0
g31075.t1			0	0	0	0	0	0	0	0	0	0	0	0	0	0	0
g185197.t1	NCL1_54568	Uncharacterized protein	0	0	0	0	0	0	0	0	0	0	0	0	0	0	0
g656.t1	NCL1_55040	Uncharacterized protein	0	0	0	0	0	0	0	0	0	0	0	0	0	0	0
g293934.t1			0	0	0	0	0	0	0	0	0	0	0	0	0	0	0
g219900.t1	pol	Retrovirus-related Pol polyprotein from transposon 17.6 [Includes: Protease (EC 3.4.23.-); Reverse transcriptase (EC 2.7.7.49); Endonuclease]	0	0	0	0	0	0	0	0	0	0	0	0	0	0	0
g121320.t1	pol	Retrovirus-related Pol polyprotein from transposon 17.6 [Includes: Protease (EC 3.4.23.-); Reverse transcriptase (EC 2.7.7.49); Endonuclease]	0	0	0	0	0	0	0	0	0	0	0	0	0	0	0
g3498.t1	tc1a_373	Transposable element Tc1 transposase	0	0	0	0	0	0	0	0	0	0	0	0	0	0	0
g48465.t1	AVEN_59532_1	Uncharacterized protein	0	0	0	0	0	0	0	0	0	0	0	0	0	0	0
g259669.t1	AVEN_1255_1	Uncharacterized protein	0	0	0	0.214792	0	0	0	0.807905	0	0	0	0	0	0.28513	0
g145773.t1	X975_14933	Transposable element Tcb2 transposase (Fragment)	0	0	0	0	0	0	0	0	0	0	0	0	0	0	0
g494854.t1		Transposable element Tcb2 transposase	0	0	0	0	0	0	0	0	0	0	0	0	0	0	0
g465738.t1	NCL1_27697	HTH_48 domain-containing protein	0	0	0	0	0	0	0	0	0	0	0	0	0	0	0
g88247.t1	TCB1_694	Transposable element Tcb1 transposase	0	0	0	0	0	0	0	0	0	0	0	0	0	0	0
g109179.t1	POL	Retrovirus-related Pol polyprotein from transposon 412 [Includes: Protease (EC 3.4.23.-); Reverse transcriptase (EC 2.7.7.49); Endonuclease]	0	0	0	0	0	0	0	0	0	0	0	0	0	0	0
g401832.t1			0	0	0	0	0	0	0	0	0	0	0	0	0	0.253063	0
g342068.t1	g.90505	DUF4817 domain-containing protein (Fragment)	0	0	0	0	0	0	0	0	0	0	0	0	0	0	0
g366935.t1	X975_26216	Transposable element Tc3 transposase (Fragment)	0	0	0	0	0	0	0	0	0	0	0	0	0	0	0
g9353.t1			0	0	0	0	0	0	0	0	0	0	0	0	0	0	0
g252605.t1			0	0	0	0	0	0	0	0	0	0	0	0	0	0	0
g425747.t1			0	0	0	0	0	0	0	0	0	0	0	0	0	0	0
g187095.t1		Uncharacterized protein	0	0	0	0	0	0	0	0	0	0	0	0	0	0	0
g512873.t1			0	0	0	0	0	0	0	0	0	0	0	0	0	0	0
g510017.t1	Yaf2	YY1-associated factor 2	3.15208	2.87166	2.39061	1.58663	1.03557	0.786615	1.96417	3.73539	0.884135	1.28892	4.79566	1.52791	0.656815	2.64789	1.67672
g289595.t1	AVEN_3539_1	Uncharacterized protein	0	0	0	0	0	0.249638	0	0	0	0	0	0	0	0	0
g135097.t1		Transposable element Tc1 transposase (Fragment)	0	0	0	0	0	0	0	0	0	0	0	0	0	0	0
g289298.t1	TCB1_525	Transposable element Tcb1 transposase	0	0.126849	0	0	0	0.0425662	0	0	0	0	0	0	0	0	0
g429359.t1			0	0	0	0	0	0	0	0	0	0	0	0	0	0	0
g83.t1	Elmo1	Engulfment and cell motility protein 1 (Protein ced-12 homolog)	0.656076	1.03291	1.0907	0.893826	0.80142	0.228327	0.971271	0.332507	0.812638	0.501028	0.445994	0.452816	0.428927	0.31758	0.484451
g360040.t1	NCL1_28978	Uncharacterized protein	0	0	0	0	0	0	0	0	0	0	0	0	0	0	0
g181499.t1	X975_23399	Transposable element Tc1 transposase (Fragment)	0	0	0	0	0	0	0	0	0	0	0	0	0	0	0
g97506.t1			0	0	2.93263	0.940891	5.15057	0.270573	3.77877	0	0	1.24684	0	0.617269	1.30923	0.541797	0.898678
g164955.t1			0	0	0	0	0	0	0	0	0	0	0	0	0	0.28513	0
g263048.t1		Transposable element Tcb1 transposase (Transposable element Barney transposase)	0	0	0	0	0	0	0	0	0	0	0	0	0	0	0
g405397.t1	usb1	U6 snRNA phosphodiesterase (EC 3.1.4.-)	3.01696	3.21791	3.4389	4.13354	1.37511	0.535007	2.41694	1.96608	2.17702	2.30047	3.28827	2.36372	1.17223	3.47021	2.22017
g24015.t1			0	0	0	0	0	0	0	0	0	0	0	0	0	0	0
g209290.t1			0	0	0	0	0	0	0	0	0	0	0	0	0	0	0
g205714.t1	pol	Retrovirus-related Pol polyprotein from transposon 17.6 [Includes: Protease (EC 3.4.23.-); Reverse transcriptase (EC 2.7.7.49); Endonuclease]	0	0	0	0	0	0	0	0	0	0	0	0	0	0	0
g9563.t1			0	0	0	0	0	0	0	0	0	0	0	0	0	0	0
g424771.t1	X975_14933	Transposable element Tcb2 transposase (Fragment)	0	0	0	0	0	0	0	0	0	0	0	0	0	0	0
g342000.t1			0	0	0	0	0	0	0	0	0	0	0	0	0	0	0
g426257.t1	NCL1_31301	Zinc finger protein	0	0	0	0	0	0	0	0	0	0	0	0	0	0	0
g461698.t1			0	0	0	0	0	0	0	0	0	0	0	0	0	0	0
g145572.t1	AVEN_95706_1	Uncharacterized protein	0	0	0	0	0	0	0	0	0	0	0	0	0	0	0
g331994.t1	ZBED5	Zinc finger BED domain-containing protein 5 (Transposon-derived Buster1 transposase-like protein)	0	0	0	0	0	0	0	0	0	0	0	0	0	0	0
g82934.t1	SETMAR_101	Histone-lysine N-methyltransferase SETMAR	0	0	0	0	0	0	0	0	0	0	0	0	0	0	0
g51236.t1	AVEN_3539_1	Uncharacterized protein	0	0	0	0	0	0	0	0	0	0	0	0	0	0	0
g501860.t2	Hmgcr	3-hydroxy-3-methylglutaryl-coenzyme A reductase (HMG-CoA reductase) (EC 1.1.1.34)	25.5759	23.1797	35.4999	33.6434	33.8346	10.1339	32.5249	28.0397	49.4787	29.6311	33.4294	35.018	34.0821	17.5914	46.5635
g123889.t1	AVEN_215505_1	Uncharacterized protein	0	0	0	0	0	0	0	0	0	0	0	0	0	0	0
g498081.t1			0.27954	0	0	0.384004	0	0	0	0	0	0	0.296273	0	0	0	0
g256296.t1	Ppp5c	Serine/threonine-protein phosphatase 5 (PP5) (EC 3.1.3.16) (Protein phosphatase T) (PPT)	6.05281	6.75075	7.5322	7.09536	5.37705	1.94466	4.37326	7.2757	10.0782	4.78512	6.28361	5.80988	6.41604	11.7833	4.50899
g299456.t1	YK006_32	HTH_48 domain-containing protein	0	0	0	0	0	0	0	0	0	0	0	1.67038	0	0	0
g47650.t1	NCL1_47888	Uncharacterized protein	0	0	0	0	0	0	0	0	0	0	0	0	0	0	0
g175680.t1	X975_01565	Transposable element Tcb2 transposase (Fragment)	0	0	0	0	0	0	0	0	0	0	0	0	0	0	0
g507188.t1	NCL1_30227	Transposable element Tcb2 transposase	0	0	0	0	0	0	0	0	0	0	0	0	0	0	0
g790.t1		Putative LOC100569746 [Acyrthosiphon pisum] (Fragment)	0	0	0	0	0	0	0	0	0	0	0	0	0	0	0
g21347.t1		Putative transposable element	0	0	0	0	0	0	0	0	0	0	0	0	0	0	0
g112808.t1			0	0	0	0	0	0	0	0	0	0	0	0	0	0	0
g123105.t1	NCL1_28877	Zinc finger and BTB domain-containing protein 7A	6.62545	7.00082	13.7455	11.116	8.44086	3.72285	7.04657	5.18282	6.68437	9.2452	4.70088	4.55279	5.47955	2.77858	6.42356
g497495.t1	AVEN_224925_1	Uncharacterized protein	0	0	0	0	0	0	0	0	0	0	0	0	0	0	0
g482914.t1	KLF2	Krueppel-like factor 2 (Lung krueppel-like factor)	0	0	0	0	0	0	0	0	0	0	0	0	0	0	0
g295152.t1			0	0	0	0	0	4.17184	0	0	0	0	0	0	0	0	0
g473117.t1	TCB2_170	Transposable element Tcb2 transposase	0	0	0	0	0	0	0	0	0	0	0	0	0	0	0
g147040.t1		Integrase catalytic domain-containing protein (Fragment)	0	0	0	0	0	0	0	0	0	0	0	0	0	0	0
g1104.t1			0	0	0	0	0	0	0	0	0	0	0	0	0	0	0
g248322.t1			0	0	0	0	0	0	0	0	0	0	0	0	0	0	0
g21619.t1	X-elementORF2_884	Putative RNA-directed DNA polymerase from transposon X-element	0	0	0	0	0	0	0	0	0.201179	0	0	0	0	0	0
g131170.t1			1.31598	0	0	0	0	0	0	0.85805	0	0	0	0	0	0.569509	0
g379675.t1	SFRICE_018011	SFRICE_018011	0	0	0	0	0	0	0	0	0	0	0	0	0	0	0
g306591.t1	EVAR_73436_1	Uncharacterized protein	0	0	0	0	0	0	0	0	0	0	0	0	0	0	0
g460604.t1	EVAR_67071_1	Uncharacterized protein	0	0	0	0	0	0	0	0	0	0	0	0	0	0	0
g35097.t1		Putative LOC100569746 [Acyrthosiphon pisum]	0	0	0	0	0	0	0	0	0	0	0	0	0	0	0
g41115.t1			0	0	0	0	0	0	0	0	0	0	0	0	0	0	0
g123928.t1	TY3B-I_1277	Transposon Ty3-I Gag-Pol polyprotein	0	0	0	0	0	0	0	0	0	0	0	0	0	0	0
g333647.t1			0	0	0.27953	0.191663	0	0.136956	0.801891	0	0	0	0	0	0	0	0.417061
g88457.t1	ANCDUO_18700	ATP-dependent DNA helicase (EC 3.6.4.12)	0	0	0	0	0	0	0	0	0	0	0	0	0	0	0
g45600.t1	TCB1_888	Transposable element Tcb1 transposase	0	0	0	0	0	0	0	0	0	0	0	0	0	0	0
g325798.t1	NCL1_17404	Uncharacterized protein	0	0	1.88682	0	0	0	0	0	0	0	0	0	0	0.821661	0
g3505.t1	SETMAR	Histone-lysine N-methyltransferase SETMAR (SET domain and mariner transposase fusion protein) (Metnase) [Includes: Histone-lysine N-methyltransferase (EC 2.1.1.357); Transposon Hsmar1 transposase (EC 3.1.-.-)]	0	0	0	0	0	0	0	0	0	0	0	0	0	0	0
g70482.t1	AVEN_20393_1	Retrotrans_gag domain-containing protein	0	0	0	0	0	0	0	0	0	0	0	0	0	0	0
g156076.t1	pol	Retrovirus-related Pol polyprotein from transposon 297 [Includes: Protease (EC 3.4.23.-); Reverse transcriptase (EC 2.7.7.49); Endonuclease]	0	0	0	0	0	0	0	0	0	0	0.190123	0	0	0	0
g241831.t2		Transposable element Tcb2 transposase	0	0	0	0	0	0	0	0	0	0	0	0	0	0	0
g447985.t1			0.251806	0	0	0.173892	0	0.11602	0.245585	0	0	0.161168	0.321837	0	0	0	0
g481415.t1	TY3B-I_299	Transposon Ty3-I Gag-Pol polyprotein (Fragment)	0	0	0	0	0	0	0	0	0	0	0	0	0	0	0.469683
g86947.t1	NCL1_28978	Uncharacterized protein	0	0	0	0	0	0	0	0	0	0	0	0	0	0	0
g410684.t1	ARL16	ADP-ribosylation factor-like protein 16	1.45097	0.415511	3.33105	2.20984	2.44654	1.19403	3.12708	6.43086	3.13236	2.23857	2.61707	1.85528	1.66227	9.37913	2.54667
g300013.t1	X975_03256	Transposable element Tcb1 transposase (Fragment)	0	0	0	0	0	0	0	0	0	0	0	0	0	0	0
g301371.t1	TcasGA2_TC001848	Dimer_Tnp_hAT domain-containing protein	0	0	0	0	0	0	0	0	0	0	0	0	0	0	0
g186158.t1	AVEN_99911_1	Uncharacterized protein	0	0	0	0	0	0	0	0	0	0	0	0	0	0	0
g496193.t1	AVEN_236479_1	Uncharacterized protein (Fragment)	0	0	0	0	0	0	0	0	0	0	0	0	0	0	0
g148021.t1	WN55_06996	DUF4817 domain-containing protein	0	0	0	0	0	0	0	0	0	0	0	0	0	0	0
g511925.t1	RF55_21846	Dna-mediated transposase	0	0	0	0	0	0	0	0	0	0	0	0	0	0	0
g291162.t1	NCL1_40481	Uncharacterized protein	0	0	0	0	0	0	0	0	0	0	0	0	0	0	0
g494899.t1			0	0	0	0	0	0	0	0	0	0	0	0	0	0	0
g221579.t1		Putative DD41D transposase	0.138681	0.394658	0.281669	0.0950816	0	0	0	0	0.435951	0.175281	0	0	0	0	0
g222244.t1	NCL1_18726	Uncharacterized protein	0	0	0	0	0	0	0	0	0	0	0	0	0	0	0
g119767.t1			0	0	0	0	0	0	0	0	0	0	0	0	0	0	0
g767.t1	NCL1_54228	Uncharacterized protein	0	0	0	0	0	0	0	0	0	0	0	0	0	0	0
g513591.t1	AVEN_49017_1	HTH_38 domain-containing protein	0	0	0	0	0	0	0	0	0	0	0	0	0	0	0
g351827.t1	RRM3	ATP-dependent DNA helicase (EC 3.6.4.12) (Fragment)	0	0	0	0	0	0	0	0	0	0	0	0	0	0	0
g307051.t1			0	0	0	0	0	0	0	0	0	0	0	0	0	0	0
g169651.t1			0	0	0	0	0	0	0	0	0	1.22528	0	0	0	0	0
g231330.t1	X975_14853	Retrovirus-related Pol polyprotein from transposon 297 (Fragment)	0	0	0	0	0	0	0	0	0	0	0	0	0	0	0
g460607.t1	Txnl4a	Thioredoxin-like protein 4A (DIM1 protein homolog) (Spliceosomal U5 snRNP-specific 15 kDa protein) (Thioredoxin-like U5 snRNP protein U5-15kD)	9.50435	7.20144	9.31651	11.4099	4.04248	3.07381	7.38467	9.10986	9.06415	4.846	3.95278	5.37427	6.41209	15.2597	8.58959
g277910.t1	X975_16630	Retrovirus-related Pol polyprotein from transposon 412 (Fragment)	0	0	0	0	0	0	0	0	0	0	0	0	0	0	0
g77080.t1	X975_21024	PiggyBac transposable element-derived protein 4 (Fragment)	0	0	0	0.774933	0	0	0	0	0	0	0.699337	0	0	0	0
g47277.t1		Transposable element Tcb2 transposase	0	0	0	0	0	0	0	0	0	0	0	0	0	0	0
g194056.t1	AVEN_271635_1	Uncharacterized protein	0	0	0	0	0	0	0	0	0	0	0	0	0	0	0
g420362.t1	AVEN_154517_1	Uncharacterized protein	0	0	0	0	0	0	0	0	0	0	0	0	0	0	0
g348848.t1			0	0	0	0	0	0	0	0	0	0	0	0	0	0	0
g27407.t1	NCL1_18864	Uncharacterized protein	0	0	0	0	0	0	0	0	0	0	0	0	0	0	0
g449851.t1	TCB2_57	Transposable element Tcb2 transposase	0	0	0	0	0	0	0	0	0	0	0	0	0	0	0
g275557.t1			0	0	0	0	0	0	0	0	0	0	0	0	0	0	0
g438867.t1			0	0	0	0	0	0	0	0	0	0	0	0	0	0	0
g32556.t1			0	0	0	0	0	0	0	0	0	0	0	0	0	0	0
g511468.t1	Tf2-9	Transposon Tf2-9 polyprotein (Retrotransposable element Tf2 155 kDa protein)	0	0	0	0	0	0	0	0	0	0	0	0	0	0	0
g206321.t1	AVEN_193818_1	Uncharacterized protein	0	0	0	0.483051	0	0	0.342791	0	0.53218	0	0	0	0	0.317669	0
g410756.t1		Transposable element Tc1 transposase (Fragment)	0	0	0	0.203529	0	0	0	0	0	0	0	0	0	0	0
g318405.t1	X975_17031	Transposable element Tcb1 transposase (Fragment)	0	0	0	0	0	0	0	0	0	0	0	0	0	0	0
g43922.t1	X975_07596	Retrotransposable element Tf2 protein type 1 (Fragment)	0	0	0	0	0	0	0	0	0	0	0	0	0	0	0
g428887.t1	X975_13439	Transposable element Tcb1 transposase (Fragment)	0	0	0	0	0	0	0	0	0	0	0	0	0	0	0
g16989.t1			0	0	0	0.449991	0	0	0.313783	0	0	0.206024	0	0.377143	0	0	0
g289290.t1			0	0	0	0	0	0	0	0	0	0	0	0	0	0	0
g372000.t1	X-element\ORF2	Probable RNA-directed DNA polymerase from transposon X-element (EC 2.7.7.49) (Reverse transcriptase)	0	0	0	0	0	0	0	0	0	0	0	0	0	0	0
g214039.t1			0	0	0	0	0	0	0	0	0	0	0	0	0	0	0
g500847.t1	TCB2_344	Transposable element Tcb2 transposase	0	0	0	0	0	0	0	0	0	0	0	0	0	0	0
g296854.t1	AVEN_23725_1	Uncharacterized protein	0	0	0	0	0	0	0	0	0	0	0	0	0	0	0
g352094.t1			0	0	0	0	0	0	0	0	0	0	0	0	0	0	0
g89201.t1	X975_02568	Transposable element Tcb1 transposase (Fragment)	0	0	0	0	0	0	0	0	0	0	0	0	0	0	0
g280307.t1			0	0	0	0	0	0	0	0	0	0	0	0	0	0	0
g309885.t1			0.838619	2.0004	5.82282	2.90081	1.68437	0	0.820519	0	0	1.79481	0.718687	0	0	0	0
g470772.t1	NCL1_26092	Uncharacterized protein	0	0	0	0	0	0	0	0	0	0	0	0	0	0	0
g187753.t1	SFRICE_041384	SFRICE_041384 (Fragment)	0	0	0	0	0	0	0	0	0	0	0	0	0	0	0
g447388.t1			0	0	0	0	0	0	0	0	0	0	0	0	0	0	0
g253918.t1	pol	Retrovirus-related Pol polyprotein from transposon 297 [Includes: Protease (EC 3.4.23.-); Reverse transcriptase (EC 2.7.7.49); Endonuclease]	0	0	0	0	0	0	0	0	0	0	0	0	0	0	0
g452890.t1			0	0	0	0	0	0	0	0	0	0	0	0	0	0	0
g106779.t1	POL_127	Retrovirus-related Pol polyprotein from transposon 412	0	1.75738	0	0	0	0	0	0	0	0	0	0	0	0	0
g222216.t1			0	0	0	0	0	0	0	0	0	0	0	0	0	0	0
g231143.t1			0	0	0	0	0	0	0	0	0	0	0	0	0	0	0
g314923.t1	ZMYM6	Zinc finger MYM-type protein 6 (Transposon-derived Buster2 transposase-like protein) (Zinc finger protein 258)	0	0	0	0	0	0	0	0	0	0	0	0	0	0	0
g324866.t1			0	0	0	0	0	0	0	0	0	0	0	0	0	0	0
g65977.t1	Tf2-6_59	Transposon Tf2-6 polyprotein	0	0	0	0	0	0	0	0	0	0	0	0	0	0	0
g133863.t1	EVAR_73436_1	Uncharacterized protein	0	0	0	0	0	0	0	0	0	0	0	0	0	0	0
g438271.t1			0	0	0	0	0	0	0	0	0	0	0	0	0	0	0
g379214.t1			0	0	0	0	0	0	0	0	0	0	0	0	0	0	0
g248793.t1	AVEN_224372_1	Uncharacterized protein	0	0	0	0	0.332863	0	0	0	0	0	0	0	0	0	0
g76599.t1			0	0	0	0	0	0	0	0	0	0	0	0	0	0	0
g105010.t1		Putative transposable element (Fragment)	0	0	0	0	0	0	0	0	0	0	0	0	0	0	0
g91110.t1		Transposable element Tcb2 transposase	0	0	0	0	0	0	0	0	0	0	0	0	0	0	0
g273135.t1	AVEN_262056_1	Uncharacterized protein	0	1.04997	0	0	0	0	0	0	0	1.46031	0	0	0	0	0
g292877.t1		Putative transposable element (Fragment)	0.147644	0.210161	0.150176	0.506424	0.537704	0.347503	0.284581	0	0.231799	0.280196	0.369454	0	0	0.139991	0.21712
g277797.t1			0	0	0	0	0	0	0	0	0	0	0	0	0	0	0
g64905.t1	AVEN_98431_1	Uncharacterized protein	0	0	0	0	0	0	0	0	0	0	0	0	0	0	0
g306739.t1	X-element\ORF2	Probable RNA-directed DNA polymerase from transposon X-element (EC 2.7.7.49) (Reverse transcriptase)	0	0	0	0	0	0	0	0	0	0	0	0	0	0	0
g333469.t1		Transposable element Tcb2 transposase	0	0	0	0	0	0	0	0	0	0	0	0	0	0	0
g447411.t1	NCL1_25947	Uncharacterized protein	0	0	0	0	0	0	0	0	0	0	0	0	0	0	0
g186314.t1		Transposable element Tcb2 transposase	0	0	0	0	0	0	0	0	0	0	0	0	0	0	0
g12406.t1			0	0	0	0	0	0	0	0	0	0	0	0	0	0	0
g269184.t1			0	0	0	0	0	0	0	0	0	0	0	0	0	0	0
g185078.t1			0	0	0	0	0	0	0	0	0	0	0	0	0	0	0
g458162.t1			2.9603	14.2992	24.0264	7.41894	3.10653	0	8.3902	3.86942	6.56797	10.7097	8.60014	0	0	0	0
g143305.t1	WN55_01224	Uncharacterized protein	0	0	0	0	0	0	0	0	0	0	0	0	0	0	0
g284951.t1	RE1_70	Retrovirus-related Pol polyprotein from transposon RE1	0	0	0	0	0	0	0	0	0	0	0	0	0	0	0
g306538.t1	WN55_07929	Histone-lysine N-methyltransferase SETMAR	0	2.18657	0	1.08734	0	0	0	1.8969	0	3.22987	0	1.22993	1.4848	0	0
g57332.t1	AVEN_149572_1	Uncharacterized protein	0.0204473	0	0	0	0	0	0	0	0	0	0	0	0	0	0
g177240.t1	X975_08821	Transposable element Tcb1 transposase (Fragment)	0	0	0	0	0	0	0	0	0	0	0	0	0	0	0
g162087.t1			0	0	0	0	0	0	0	0	0	0	0	0	0	0	0
g193656.t1			0	0	0	0	0	0	0	0	0	0	0	0	0	0	0
g168500.t1	AVEN_228894_1	HTH_Tnp_Tc3_2 domain-containing protein	0	0	0	0	0	0	0	0	0	0	0	0	0	0	0
g308839.t1	tc1a_547	Transposable element Tc1 transposase	0	0	0	0	0	0	0	0	0	0	0	0	0	0	0
g162143.t1			0	0	0	0	0	0	0	0	0	0	0	0	0	0	0
g99658.t1	X975_15680	Retrovirus-related Pol polyprotein from transposon opus (Fragment)	0	0	0	0	0	0	0	0	0	0	0	0	0	0	0
g486040.t1	tc3a	Transposable element Tc3 transposase	0	0	0	0	0	0	0	0	0	0	0	0	0	0	0
g192874.t1			0	0	0	0	0	0	0	0	0	0	0	0	0	0	0
g399687.t1	tc1a	Transposable element Tc1 transposase	0	0	0	0	0	0	0	0	0	0	0	0	0	0	0
g300598.t1	TY3B-I_1019	Transposon Ty3-I Gag-Pol polyprotein (Fragment)	0	0	0	0	0	0	0	0	0	0	0	0	0	0	0
g66467.t1	ALK	ALK tyrosine kinase receptor (EC 2.7.10.1) (Anaplastic lymphoma kinase) (CD antigen CD246)	0.0497976	0.141197	0	0.0339503	0.121568	0.0717843	0.189854	0.0648987	0.0791677	0	0	0	0.058518	0	0.0735043
g367972.t1	EVAR_103570_1	ATP-dependent DNA helicase (EC 3.6.4.12)	0	0	0	0	0	0	0	0	0	0	0	0	0	0	0
g383990.t1	tc3a_16	Transposable element Tc3 transposase	0	0	0	0	0	0	0	0	0	0	0	0	0	0	0
g340054.t1	AVEN_240594_1	RNase H domain-containing protein	0	0	0	0	0	0	0	0	0	0	0	0	0	0	0
g400900.t1			0	0.476813	0	0	0	0	0	0	0	0	0	0	0	0.304632	0
g325516.t1	PRCC	Proline-rich protein PRCC (Papillary renal cell carcinoma translocation-associated gene protein)	4.92714	3.30078	3.27778	4.00387	3.39603	1.41647	2.76024	3.99833	3.52744	2.45496	4.25651	2.17584	2.6098	3.56166	2.19193
g334055.t1	AVEN_70384_1	Uncharacterized protein	0	0	0	0	0	0	0	0	0	0	0	0	0	0	0
g429191.t2	G5I_05054	Uncharacterized protein (Fragment)	0	0	0	0	0	0	0	0	0	0	0	0	0	0	0
g411828.t1	GTF2IRD2_91	General transcription factor II-I repeat domain-containing protein 2A	0	0	0	0	0	0	0	0	0	0	0	0	0	0	0
g483629.t1			0	0	0	0	0	0	0	0	0	0	0	0	0	0	0
g230342.t1		Transposable element Tcb1 transposase (Transposable element Barney transposase)	0	0	0	0	0	0	0	0	0	0	0	0	0	0	0
g124868.t1	105261593	Uncharacterized protein	0	0	0	0	0	0	0	0	0	0	0	0	0	0	0
g397430.t1	AVEN_208708_1	HTH_Tnp_Tc3_2 domain-containing protein	0	0	0	0	0	0	0	0	0	0	0	0	0	0	0
g4119.t1	X975_17219	Transposable element Tcb2 transposase (Fragment)	0	0	0	0	0	0	0	0	0	0	0	0	0	0	0
g208093.t1			0	0	0	0	0	0	0	0	0	0	0	0	0	0	0
g282834.t1	RTase_34	Putative RNA-directed DNA polymerase from transposon BS	0	0	0	0	0	0	0	0	0	0	0	0	0	0	0
g385062.t1		Transposable element Tcb2 transposase	0	0	0	0	0	0	0	0	0	0	0	0	0	0	0
g266774.t1		Transposable element Tcb2 transposase	0	0	0	0	0	0	0	0	0	0	0	0	0	0	0
g16047.t1	Lpcat3	Lysophospholipid acyltransferase 5 (LPLAT 5) (EC 2.3.1.-) (1-acylglycerophosphocholine O-acyltransferase) (EC 2.3.1.23) (1-acylglycerophosphoethanolamine O-acyltransferase) (EC 2.3.1.n7) (1-acylglycerophosphoserine O-acyltransferase) (EC 2.3.1.n6) (Lysophosphatidylcholine acyltransferase) (LPCAT) (Lyso-PC acyltransferase) (Lysophosphatidylcholine acyltransferase 3) (Lyso-PC acyltransferase 3) (mLPCAT3) (Lysophosphatidylethanolamine acyltransferase) (LPEAT) (Lyso-PE acyltransferase) (Lysophosphatidylserine acyltransferase) (LPSAT) (Lyso-PS acyltransferase) (Membrane-bound O-acyltransferase domain-containing protein 5) (O-acyltransferase domain-containing protein 5)	15.0613	17.7306	25.8155	24.7728	32.536	14.0447	29.0263	18.4651	17.3922	5.89204	10.7571	12.2371	12.9283	0.975469	11.419
g283494.t1	NCL1_36380	Uncharacterized protein	0	0	0	0	0	0	0	0	0	0	0	0	0	0	0
g200884.t1	ALC56_06376	Uncharacterized protein	0	0	0	0	0	0	0	0	0	0	0	0	0	0	0
g337475.t1	X975_20927	Transposable element Tcb2 transposase (Fragment)	0	0	0	0	0	0	0	0	0	0	0	0	0	0	0
g171777.t1	X975_02694	Transposable element Tcb2 transposase (Fragment)	0	0	0	0	0	0	0	0	0	0	0	0	0	0	0
g32600.t1	X975_07143	HTH_Tnp_Tc3_2 domain-containing protein (Fragment)	0	0	0	0	0	0	0	0	0	0	0	0	0	0	0
g508349.t1			0	0	0	0	0	0	0	0	0.559384	0	0	0	0	0	0
g105224.t1	NCL1_41912	RNase H domain-containing protein	0	0	0	0	0	0	0	0	0	0	0	0	0	0	0
g500682.t1		Putative LOC100569746 [Acyrthosiphon pisum] (Fragment)	0	0	0	0	0	0	0	0	0	0	0	0	0	0	0
g449813.t1	X-element\ORF2	Probable RNA-directed DNA polymerase from transposon X-element (EC 2.7.7.49) (Reverse transcriptase)	0	0	0	0	0	0	0	0	0	0	0	0	0	0	0
g169050.t1	pol	Retrovirus-related Pol polyprotein from transposon 297 [Includes: Protease (EC 3.4.23.-); Reverse transcriptase (EC 2.7.7.49); Endonuclease]	0	0	0	0	0	0	0	0	0	0	0	0.064261	0	0	0
g476403.t1			0	0	0	0	0	0	0	0	0	0	0	0	0	0	0
g208395.t1		Uncharacterized protein	0	0	0	0	0	0	0	0	0	0	0	0	0	0	0
g310369.t1	POL	Retrovirus-related Pol polyprotein from transposon 412 [Includes: Protease (EC 3.4.23.-); Reverse transcriptase (EC 2.7.7.49); Endonuclease]	0	0	0	0	0	0	0	0	0	0	0	0	0	0	0
g394706.t1	X-element\ORF2	Probable RNA-directed DNA polymerase from transposon X-element (EC 2.7.7.49) (Reverse transcriptase)	0	0	0	0	0	0	0	0	0	0	0	0	0	0	0
g84938.t1	g.51985	Uncharacterized protein (Fragment)	0	0	0	0	0	0	0	0	0	0	0	0	0	0	0
g60735.t1	X975_01565	Transposable element Tcb2 transposase (Fragment)	0	0	0	0	0	0	0	0	0	0	0	0	0	0	0
g336808.t1			0	0	0	0	0	0	0	0	0	0	0	0	0	0	0
g332203.t1			0	14.1489	8.27335	0	0	1.70308	0	0	3.72436	0	0	1.05972	1.33879	0	0
g453114.t1			0	0	0	0	0	0	0	0	0	0	0	0	0	0	0
g489955.t1		Putative LOC100569746 [Acyrthosiphon pisum]	0	0	0	0	0	0	0.000192531	0	0	0	0	0	0	0	0
g372.t1			0	0	0	0	0	0	0	0	0	0	0	0	0	0	0.342648
g424044.t1	AVEN_31288_1	Uncharacterized protein	0	0	0	0	0	0	0	0	0	0	0	0	0	0	0
g308305.t1	NCL1_15829	Uncharacterized protein	0	0	0.0812208	0	0	0	0.0772807	0	0	0	0	0	0	0	0
g441327.t1			0	0	0	0	0	0	0	0	0	0	0	0	0	0	0
g170649.t1			0	0	0	0	0	0	0	0	0	0	0	0	0	0	0
g114449.t1	X-elementORF2_778	Putative RNA-directed DNA polymerase from transposon X-element	0	0	0	0	0	0	0	0	0	0	0	0	0	0	0
g320351.t1			0	0	0	0	0	0	0	0	0	0	0	0	0	0	0
g284685.t1			5.38901	8.23021	0	4.12974	5.769	0.629709	6.39237	2.34522	2.331	6.96578	3.37324	2.86626	7.11331	2.60415	4.3152
g9795.t1			0	0	0	0	0	0	0	0	0	0	0	0	0	0	0
g464284.t1			0	0.115514	0.0818078	0	0	0	0	0	0	0	0	0.181877	0	0	0
g306864.t1	pol	Retrovirus-related Pol polyprotein from transposon 17.6 [Includes: Protease (EC 3.4.23.-); Reverse transcriptase (EC 2.7.7.49); Endonuclease]	0	0	0	0	0	0	0	0	0	0	0	0	0	0	0
g55245.t1	EAI_04805	Histone-lysine N-methyltransferase SETMAR (Fragment)	0	0	0	0	0	0	0	0	0	0	0	0	0	0	0
g395660.t1			0	0	0	0	0	0	0	0	0	0	0	0	0	0	0
g438541.t1			0	0	0.745173	0	0	0	0	0	0	0	0	0	0	0.966797	0
g498538.t1	pif1_102	ATP-dependent DNA helicase (EC 3.6.4.12)	0	0	0	0	0	0	0	0	0	0	0	0	0	0	0
g263956.t1	AVEN_209599_1	DUF1758 domain-containing protein	0	0	0	0	0	0	0	0	0	0	0	0	0	0	0
g488064.t2		DNA-binding protein P3A2	2.00743	2.20909	4.93643	2.25492	2.59607	1.03934	2.41566	2.70767	2.51676	1.46714	2.60838	0.00620446	1.61237	0.611377	2.41527
g128327.t1			0	0	0	0	0	0	0	0	0	0	0	0	0	0	0
g146611.t1	NCL1_59613	Uncharacterized protein	0	0	0	0	0	0	0	0	0	0	0	0	0	0	0
g74025.t1			0	0	0	0	0	0	0	0	0	0	0	0	0	0	0
g448963.t1			0	0	0	0	0	0	0	0	0	0	0	0	0	0	0
g377644.t1			0	0	0	0	0	0	0	0	0	0	0	0	0	0	0
g330103.t1			0	0	0	0	0.393813	0	0	0	0	0	0	0.366519	0	0	0
g354263.t1		Transposable element Tcb1 transposase (Transposable element Barney transposase)	0	0	0	0	0	0	0	0	0	0	0	0	0	0	0
g483521.t1		Transposable element Tcb2 transposase	0	0	0	0	0	0	0	0	0	0	0	0	0	0	0
g411284.t1			0	0	0	0	0	0	0	0	0	0	0	0	0	0	0
g239526.t1	X975_07738	Transposable element Tcb2 transposase (Fragment)	0	0	0	0	0	0	0	0	0	0	0	0	0	0	0
g127543.t1	AVEN_271635_1	Uncharacterized protein	0	0	0	0	0	0	0	0	0	0	0	0	0	0	0
g250600.t1	AVEN_149573_1	Uncharacterized protein	0	0	0	0	0	0	0	0	0	0	0	0	0	0	0
g395224.t1	AVEN_149143_1	Integrase catalytic domain-containing protein	0	0.102386	0	0	0.00132039	0	0	0	0	0	0	0.0693127	0	0	0
g505336.t1		Putative transposable element (Fragment)	0	0	0	0	0	0	0	0	0	0	0	0	0	0	0
g332802.t1			0	0	0	0	0	0	0	0	0	0	0	0	0	0	0
g453109.t1	TC3A	Transposable element Tc3 transposase (Fragment)	0	0	0	0	0	0	0	0	0	0	0	0	0	0	0
g280479.t1	X975_17161	Transposable element Tcb1 transposase (Fragment)	0	0	0	0	0	0	0	0	0	0	0	0	0	0	0
g298297.t1	AVEN_12835_1	Uncharacterized protein	0	0	0	0	0	0	0	0	0	0	0	0	0	0	0
g475587.t1	X975_14032	Transposable element Tcb1 transposase (Fragment)	0	0	0	0	0	0	0	0	0	0	0	0	0	0	0
g356099.t1		Transposable element Tcb2 transposase	0	0	0	0	0	0	0	0	0	0	0	0	0	0	0
g90989.t1			0	0	0	0	0	0	0	0	0	0	0	0	0	0	0
g341527.t1	pol_3397	Retrovirus-related Pol polyprotein from transposon 17.6	0	0	0	0	0	0	0	0	0	0	0	0	0	0	0
g242920.t1		Putative transposable element (Fragment)	0	0	0	0	0	0	0	0	0	0	0	0	0	0	0
g24004.t1	TCB1_321	Transposable element Tcb1 transposase	0	0	0	0	0	0	0	0	0	0	0	0	0	0	0
g259452.t1	KCNH8	Potassium voltage-gated channel subfamily H member 8 (ELK1) (hElk1) (Ether-a-go-go-like potassium channel 3) (ELK channel 3) (ELK3) (Voltage-gated potassium channel subunit Kv12.1)	0	0	0	0	0	0	0	0	0	0	0	0	0	0	0
g476647.t1			0	0	0	0	0	0	0	0	0	0	0	0	0	0	0
g425532.t1	AVEN_169865_1	Integrase catalytic domain-containing protein	0	0	0	0.209979	0	0	0.244596	0	0	0	0	0.111184	0	0	0
g37470.t1	X975_07630	Uncharacterized protein (Fragment)	0	0	0	0	0	0	0	0	0	0	0	0	0	0	0
g19826.t1	X975_11437	Uncharacterized protein (Fragment)	0	1.18191	1.0264	0	0	0	0	0	1.15373	0.789757	0	0	0	0	0
g76512.t1	NCL1_21065	Transposable element Tcb1 transposase	0	0	0	0	0	0	0	0	0	0	0	0	0	0	0
g495290.t1			0	0	0	0	0	0	0	0	0	0	0	0	0	0	0
g165510.t1			0	0	0	0	0	0	0	0	0	0	0	0	0	0	0
g480643.t1	NCL1_44931	Uncharacterized protein	0	0	0	0	0	0	0.254237	0	0	0	0	0	0	0	0
g514.t1			0	0	0	0	0	0	0	0	0	0	0	0	0	0	0
g1009.t1			0	0	0	0	0	0	0	0	0	0	0	0	0	0	0
g252056.t1	pol	Retrovirus-related Pol polyprotein from transposon 17.6 [Includes: Protease (EC 3.4.23.-); Reverse transcriptase (EC 2.7.7.49); Endonuclease]	0	0	0	0	0	0	0	0	0	0	0	0	0	0	0
g71398.t1	AVEN_6809_1	Uncharacterized protein	0	0	0	0	0	0	0	0	0	0	0	0	0	0	0
g350815.t1	RF55_12227	Integrase catalytic domain-containing protein	0	0	0	0	0	0	0	0	0	0	0	0	0	0	0
g31719.t1	SF3B2	Splicing factor 3B subunit 2 (Pre-mRNA-splicing factor SF3b 145 kDa subunit) (SF3b145) (Spliceosome-associated protein 145) (SAP 145)	8.9785	11.2258	14.6356	12.889	11.2441	4.47939	12.3234	15.0486	18.1838	9.02212	12.8418	10.751	10.4353	5.10387	13.6271
g382593.t1	X975_01402	Uncharacterized protein (Fragment)	0	0	0	0	0	0	0	0	0	0	0	0	0	0	0
g299066.t1	PHACTR2_0	Phosphatase and actin regulator 2	0	0	0	0	0	0	0	0	0	0	0	0	0	0	0
g141760.t1		Transposable element Tcb2 transposase	0	0	0	0	0	0	0	0	0	0	0	0	0	0	0
g76574.t1	pol	Retrovirus-related Pol polyprotein from transposon 297 [Includes: Protease (EC 3.4.23.-); Reverse transcriptase (EC 2.7.7.49); Endonuclease]	0	0	0	0	0	0	0	0	0	0	0	0	0	0	0
g512463.t1	pol_125	RNA-directed DNA polymerase from mobile element jockey (Fragment)	0.313527	0.44698	0.319418	0.325249	0	0	0.604942	0.204324	0	0.297805	0	0	0.182129	0.296723	0
g219637.t1			0	0	0	0	0	0	0	0	0	0	0	0	0	0	0
g361510.t1			0	0	0	0	0	0	0.372949	0	0	0	0	0	0	0	0
g386960.t1	AVEN_46713_1	DUF1758 domain-containing protein	0	0	0	0	0	0	0	0	0	0	0	0	0	0	0
g361469.t1	NCL1_38995	Uncharacterized protein	0	0	0	0	0	0	0	0	0	0	0	0	0	0	0
g439551.t1	TY3B-I_835	Transposon Ty3-I Gag-Pol polyprotein	0	0	0	0	0	0	0	0	0	0	0	0	0	0	0
g355379.t1			0	0	0	0	0	0	0	0	0	0	0	0	0	0	0
g281824.t1	NCL1_39713	Endo/exonuclease/phosphatase domain-containing protein	0	0	0	0	0	0	0	0	0	0	0	0	0	0	0
g456179.t1	NCL1_32629	C2H2-type domain-containing protein	0	0	0	0	0	0	0	0	0	0	0	0	0	0	0.801195
g381879.t1	F54H12.2	Uncharacterized protein F54H12.2	0	0	0	0	0	0	0	0	0	0	0	0	0	0	0
g453980.t1			0	0	0	0	0	0	0	0	0	0	0	0	0	0	0
g167331.t1			0	0	0	0.805318	1.2709	0.433054	0	0	0	0.780911	0	0	0	0	0
g481774.t1		Uncharacterized protein	0	0	0	0	0	0	0	0	0	0	0	0	0.254174	0	0
g10215.t1			0	0	0	0	0	0	0	0	0	0	0	0	0	0	0
g444016.t1	NCL1_15344	Histone-lysine N-methyltransferase SETMAR	0	0	0	0	0	0	0	0	0	0	0	0	0	0	4.98895
g39486.t1	EVAR_56080_1	Uncharacterized protein	0	0	0	0	0	0	0	0	0	0	0	0	0	0	0
g445615.t1			0	0	0	0	0	0	0	0	0	0	0	0	0	0	0
g244250.t1	X975_12068	Transposable element Tcb1 transposase (Fragment)	0	0	0	0	0	0	0	0	0	0	0	0	0	0	0
g216303.t1			0	0	0	0	0	0	0	0	0	0	0	0	0	0	0
g139303.t1			0	0	0	0	0	0	0	0	0	0	0	0	0	0	0
g192528.t1			0	0	0	0	0	0	0	0	0	0	0	0	0	0	0
g484239.t1	DUSP11	RNA/RNP complex-1-interacting phosphatase (EC 3.1.3.-) (Dual specificity protein phosphatase 11) (Phosphatase that interacts with RNA/RNP complex 1)	2.49549	0	0	1.68872	1.39802	0	3.05277	0	0	1.50117	3.82879	6.4714	1.73139	7.14133	0
g496481.t1			0	0	0	0	0	0	0	0	0	0	0	0	0	0	0
g364135.t1		Putative LOC100569746 [Acyrthosiphon pisum] (Fragment)	0	0	0	0	0	0	0	0	0	0	0	0	0	0	0
g358754.t1	zc3hc1	NIPA-like protein	5.1301	5.01443	3.97758	6.14165	4.99287	0.350872	6.2728	1.11521	2.46295	4.69862	4.99414	1.61843	0.92499	0.715992	1.2244
g295349.t1			0	0	0	0	0	0	0	0	0	0	0	0	0	0	0
g192223.t1	pif1	ATP-dependent DNA helicase (EC 3.6.4.12)	0	0	0	0	0	0	0	0	0	0	0	0	0	0	0
g255225.t1	X975_22401	Transposable element Tcb1 transposase (Fragment)	0	0	0	0	0	0	0	0	0	0	0	0	0	0	0
g46454.t1			0	0	0	0	0	0	0	0	0	0	0	0	0	0	0
g508933.t1	AVEN_28879_1	Integrase catalytic domain-containing protein	0	0	0	0	0	0	0	0	0	0	0	0	0.21733	0	0
g36987.t1			0	0	0	0	0	0.135286	0	0	0	0	0	0	0	0	0
g180787.t1	AVEN_271465_1	Uncharacterized protein	0	0	0	0	0	0	0	0	0	0	0	0	0	0	0
g4333.t1	AVEN_136111_1	Endo/exonuclease/phosphatase domain-containing protein	0	0	0	0	0	0	0	0	0	0	0	0	0	0	0
g276099.t1	C0J52_01298	DUF4817 domain-containing protein	0	0	0	0	0	0	0	0	0	0	0	0	0	0	0
g167186.t1	NCL1_45509	Uncharacterized protein	0	0	0	0	0	0	0	0	0	0	0	0	0	0	0
g180788.t1	TCB1_53	Transposable element Tcb1 transposase	0	0	0	0	0	0	0	0	0	0	0	0	0	0	0
g165913.t1	TCB1_446	Transposable element Tcb1 transposase	0	0	0	0	0	0	0	0	0	0	0	0	0	0	0
g489969.t1		Uncharacterized protein (Fragment)	0	0	0	0	0	0	0	0	0	0	0	0	0	0	0
g392452.t1			0	0	0	0	0	0	0	0	0	0	0	0	0	0	0
g284546.t1	X975_14933	Transposable element Tcb2 transposase (Fragment)	0	0	0	0	0	0	0	0	0	0	0	0	0	0	0
g480359.t1			0	0	0	0	0	0	0	0	0	0	0	0	0	0	0
g292659.t1			0	0	0	0	0	0	0	0	0	0	0	0	0	0	0
g98408.t1			0	0	0	0	0	0	0	0	0	0	0	0	0	0	0
g55147.t1			0	0	0	0	0	0	0	0	0	0	0	0	0	0	0
g233893.t1	ZBED9	SCAN domain-containing protein 3 (Transposon-derived Buster4 transposase-like protein) (Zinc finger BED domain-containing protein 9)	0	0	0	0	0	0	0.375437	0	0	0	0	0	0	0	0
g400053.t1	AVEN_77152_1	DUF4817 domain-containing protein	0	0	0	0	0	0	0	0	0	0	0	0	0	0	0
g35647.t1			0	0	0	0	0	0	0	0	0	0	0	0	0	0	0
g502034.t1			0	0	0	0	0	0	0	0	0	0	0	0	0	0	0
g254991.t1	TCB2_405	Transposable element Tcb2 transposase	0	0	0	0	0	0	0	0	0	0	0	0	0	0	0
g36804.t1			0	0	0	0	0	0	0	0	0	0	0	0	0	0	0
g294484.t1	X975_01565	Transposable element Tcb2 transposase (Fragment)	0	0	0	0	0	0	0	0	0	0	0	0	0	0	0
g235554.t1	DDZ39_07810	Reverse transcriptase domain-containing protein (Fragment)	0	0	0	0.208182	0	0	0	1.08856	0	0	0	0	0	0	0
g465165.t1			0	0	0	0	0	0	0	0	0	0	0	0	0	0	0
g382071.t1	AVEN_120771_1	DUF1758 domain-containing protein	0	0	0	0	0	0	0	0	0	0	0	0	0	0	0
g138789.t1			0	0	0	0	1.74747	0.565508	0	0	0	0	0	0	0	0	0
g173201.t1	WN55_00294	Uncharacterized protein	0	0	0	0	0	0	0	0	0	0	0	0	0	0	0
g216483.t1	marinerT_146	Mariner Mos1 transposase	0	0	0	0	0	0	0	0	0	0	0	0	0	0	0
g480506.t1	AVEN_228269_1	Integrase catalytic domain-containing protein (Fragment)	0	0	0	0	0	0	0	0	0	0	0	0	0	0	0
g366336.t1		Putative DD41D transposase	0	0	0	0	0	0	0	0	0	0	0	0	0	0	0
g436852.t1	TCB2_298	Transposable element Tcb2 transposase	0	0	0	0	0	0	0	0	0	0	0	0	0	0	0
g443381.t1			0	0	0	0	0	0	0	0	0	0	0	0	0	0	0
g386408.t1	AVEN_218216_1	Uncharacterized protein	0	0	0	0	0	0	0	0	0	0	0	0	0	0	0
g16950.t1	g.41664	Uncharacterized protein (Fragment)	0	0	0	0	0	0	0	0	0	0	0	0	0	0	0
g55943.t1	evm_004144	Helitron_like_N domain-containing protein	0	0	0	0	0	0	0	0	0	0	0	0	0	0	0
g111920.t1			0	0	0	0	0	0	0	0	0	0	0	0	0	0	0
g263904.t1	AVEN_174869_1	Uncharacterized protein	0	0	0	0	0	0	0	0	0	0	0	0	0	0	0
g253275.t1	X975_18874	Chondroitin proteoglycan 2 (Fragment)	0.0145895	0.0206538	0.0289952	0.019849	0.0178435	0.00706313	0.0969557	0	0	0	0.0177751	0	0	0.028367	0
g99065.t1	TY3B-I	Transposon Ty3-I Gag-Pol polyprotein (Gag3-Pol3) (Transposon Ty3-2 TYA-TYB polyprotein) [Cleaved into: Capsid protein (CA) (p24); Spacer peptide p3; Nucleocapsid protein p11 (NC); Ty3 protease (PR) (EC 3.4.23.-) (p16); Spacer peptide J; Reverse transcriptase/ribonuclease H (RT) (RT-RH) (EC 2.7.7.49) (EC 2.7.7.7) (EC 3.1.26.4) (p55); Integrase p52 (IN); Integrase p49 (IN)]	0	0	0	0	0	0	0	0	0	0	0	0	0	0	0
g376041.t1			0	0	0	0	0	0	0	0	0	0	0	0	0	0	0
g409561.t1	X975_19738	Transposable element Tcb1 transposase (Fragment)	0	0	0	0	0	0	0	0	0	0	0	0	0	0	0
g269523.t1			0	0	0	0	0	0	0	0	0	0	0	0	0	0	0
g256505.t1			0	0	0	0	0	0	0	0	0	0	0	0	0	0	0
g121771.t1			0	0	0	5.8831	3.49481	0	0	0	0	3.38153	12.4623	0	2.9412	0	0
g218507.t1	SETMAR	Histone-lysine N-methyltransferase SETMAR (SET domain and mariner transposase fusion protein) (Metnase) [Includes: Histone-lysine N-methyltransferase (EC 2.1.1.357); Transposon Hsmar1 transposase (EC 3.1.-.-)]	0	0	0	0.508083	0	0	0	0	0	0	0	0	0	0	0
g303385.t1	TCB1_754	Transposable element Tcb1 transposase	0	0	0	0	0	0	0	0	0	0	0	0	0	0	0
g193210.t1		DDE_3 domain-containing protein	0	0	0	0	0	0	0	0	0	0	0	0	0	0	0
g68846.t1	Tf2-6	Transposon Tf2-6 polyprotein (Retrotransposable element Tf2 155 kDa protein)	0	0	0	0	0	0	0	0	0	0	0	0	0	0	0
g422082.t1	pol_2780	Retrovirus-related Pol polyprotein from transposon 17.6	0	0	0	0	0	0	0	0	0	0	0	0	0	0	0
g307328.t1	X975_01565	Transposable element Tcb2 transposase (Fragment)	0	0	0	0	0	0	0	0	0	0	0	0	0	0	0
g96612.t1			0	0	0	0	0	0	0	0	0	0	0	0	0	0	0
g474941.t1			0	0	0	0	0	0	0	0	0	0	0	0	0	0	0
g361587.t1	X975_17161	Transposable element Tcb1 transposase (Fragment)	0	0	0	0	0	0	0	0	0	0	0	0	0	0	0
g320701.t1	X975_17243	Gag-Pol polyprotein (Fragment)	0	0	0	0	0	0	0	0	0	0	0	0	0	0	0
g505241.t1	pol_1081	Retrovirus-related Pol polyprotein from transposon 297	0	0	0	0	0	0	0	0	0	0	0	0	0	0	0
g287031.t1			0	0	0	0	0	0	0	0	0	0	0	0	0	0	0
g305215.t1	X975_17570	Transposable element Tcb2 transposase (Fragment)	0	0	0	0	0	0	0	0	0	0	0	0	0	0	0
g324568.t1	TCB1_411	Transposable element Tcb1 transposase	0	0	0	0	0	0	0	0	0	0	0	0	0	0	0
g366136.t1			0	0	0	0	0	0	0	0	0	0	0	0	0	0	0
g345890.t1			0	0	0	0	0	0	0	0	0	0	0	0	0	0	0
g83019.t1	pol	Retrovirus-related Pol polyprotein from transposon 17.6 [Includes: Protease (EC 3.4.23.-); Reverse transcriptase (EC 2.7.7.49); Endonuclease]	0	0	0	0	0	0	0	0	0	0	0	0	0	0	0
g185183.t1			0	0	0	0	0	0	0	0	0	0	0	0	0	0	0
g353603.t1	tc1a_56	Transposable element Tc1 transposase	0	0	0	0	0	0	0	0	0	0	0	0	0	0	0
g42560.t1	TC3A	Transposase (Fragment)	0	0	0	0	0	0	0	0	0	0	0	0	0	0	0
g49170.t1			0	0	1.2742	0.765604	0	0	0	0	0	1.48049	0	1.9164	0	0	0
g376212.t1		Uncharacterized protein (Fragment)	0	0	0	0	0	0	0	0	0	0	0	0	0	0	0
g118601.t1	AVEN_152744_1	Integrase catalytic domain-containing protein	0	0	0	0	0	0	0	0	0	0	0	0	0	0	0
g33996.t1	NCL1_62277	Uncharacterized protein	0	0	0	0	0	0	0	0	0	0	0	0	0	0	0
g253196.t1	ALG13	Putative bifunctional UDP-N-acetylglucosamine transferase and deubiquitinase ALG13 (EC 2.4.1.141) (EC 3.4.19.12) (Asparagine-linked glycosylation 13 homolog) (Glycosyltransferase 28 domain-containing protein 1) (UDP-N-acetylglucosamine transferase subunit ALG13 homolog)	9.28619	7.89471	10.5988	11.451	9.08715	3.84744	8.81267	3.78286	10.7395	5.59642	7.47734	8.96721	7.97888	25.4576	11.8845
g298756.t1	Ncoa7	Nuclear receptor coactivator 7	8.66923	9.92942	10.3599	27.6229	17.5669	5.41515	17.3522	7.21878	10.0537	7.51772	10.3377	7.8672	7.30232	5.16287	13.2936
g504760.t1	NCL1_38151	Uncharacterized protein	0	0	0	0	0	0	0	0	0	0	0	0	0	0	0
g480146.t1	NCL1_36562	Uncharacterized protein	0	0	0	0	0	0	0	0	0	0	0	0	0	0	0
g215541.t1			0	0	0	0	0	0	0	0	0	0	0	0	0	0	0
g205976.t1	X-element\ORF2	Probable RNA-directed DNA polymerase from transposon X-element (EC 2.7.7.49) (Reverse transcriptase)	0	0	0	0	0	0	0	0	0	0	0	0	0	0	0
g265026.t1	POL_761	Retrovirus-related Pol polyprotein from transposon 412	0	0	0	0	0	0	0	0	0	0	0	0	0	0	0
g92304.t1	NCL1_19997	Uncharacterized protein	0	0	0	0	0	0	0	0	0	0	0	0	0	0	0
g91286.t1	AVEN_49017_1	HTH_38 domain-containing protein	0	0	0	0	0	0	0	0	0	0	0	0	0	0	0
g31425.t1			0	0	0	0	0	0	0	0	0	0	0	0	0	0	0
g490951.t1	NCL1_10765	Transposable element Tcb1 transposase	0	0	0	0	0	0	0	0	0	0	0	0	0	0	0
g387678.t1			0	0	0	0	0	0	0	0	0	0	0	0	0	0	0
g241066.t1	tc1a	Transposable element Tc1 transposase	0	0	0	0	0	0	0	0	0	0	0	0	0	0	0
g29694.t1	TCB2_145	Transposable element Tcb2 transposase	0	0	0	0	0.726246	0	0.887811	0	0	0.194192	0	0	0.345211	0	0
g236132.t1	pol	Retrovirus-related Pol polyprotein from transposon 297 [Includes: Protease (EC 3.4.23.-); Reverse transcriptase (EC 2.7.7.49); Endonuclease]	0	0	0	0	0	0	0	0	0	0	0	0	0	0	0
g314466.t1		Uncharacterized protein	0	0	0	0	0	0	0	0	0	0	0	0	0	0	0
g466874.t1	X975_03011	Phosphatase and actin regulator 2 (Fragment)	0	0	0	0	0	0	0	0	0	0	0	0	0	0	0
g3626.t1			0	0	0	0	0	0	0	0	0	0	0	0	0	0	0
g129969.t1	X975_02616	Uncharacterized protein (Fragment)	0	0	0	0	0	0	0	0	0	0	0	0	0	0	0
g149855.t1			0	0	0	0	0	0	0	0	0	0	0	0	0	0	0
g494130.t1			0	0	0	0	0	0	0	0	0	0	0	0	0	0	0
g281017.t1	pol	Retrovirus-related Pol polyprotein from transposon 17.6 [Includes: Protease (EC 3.4.23.-); Reverse transcriptase (EC 2.7.7.49); Endonuclease]	0	0	0	0	0	0	0	0	0	0	0	0	0	0	0
g452627.t1			0	0	0	0	0	0	0	0	0	0	0	0	0	0	0
g229462.t1	ZNF233	Zinc finger protein 233	8.58159	14.8232	0	13.1532	0	0.358291	0	0	0	6.45021	0	1.70455	0	0.0528722	0
g56556.t1	tc1a_299	Transposable element Tc1 transposase	0	0	0	0	0	0	0	0	0	0	0	0	0	0	0
g481206.t1	AVEN_252779_1	SCAN box domain-containing protein (Fragment)	0	0.592323	0	0	0	0	0	0	0	0	0	0	0	0	0
g422374.t1	EVAR_73519_1	Uncharacterized protein	0	0	0	0	0	0	0	0	0	0	0	0	0	0	0
g293127.t1			0	0	0	0	0	0	0	0	0	0	0	0	0	0	0
g92959.t1	jockeypol_141	RNA-directed DNA polymerase from mobile element jockey	0	0	0	0	0	0	0	0	0	0	0	0	0	0	0
g261508.t1		Adult-specific rigid cuticular protein 15.7 (ACP 15.7)	0	0	0	0.143379	0	0	0	0	0	0	0	0	0	0	0
g1391.t1		Uncharacterized protein	0	0	0	0	0	0	0	0	0	0	0	0	0	0	0
g289011.t1	pol	Retrovirus-related Pol polyprotein from transposon 17.6 [Includes: Protease (EC 3.4.23.-); Reverse transcriptase (EC 2.7.7.49); Endonuclease]	0	0	0	0	0	0	0	0	0	0	0	0	0	0	0
g495927.t1	POL	Retrovirus-related Pol polyprotein from transposon 412 [Includes: Protease (EC 3.4.23.-); Reverse transcriptase (EC 2.7.7.49); Endonuclease]	0	0	0	0.0840485	0	0	0	0	0	0.116614	0	0	0	0	0
g350338.t1	AVEN_42408_1	DUF1758 domain-containing protein (Fragment)	0	0	0	0	0	0.149454	0	0	0	0	0	0	0	0	0
g322207.t1		Transposable element Tcb2 transposase	0	0	0	0	0	0	0	0	0	0	0	0	0	0	0
g465698.t1			0	0	0.286606	0	0	0	0	0	0.46266	0	0	0	0	0	0
g319696.t1			0	0	0	0	0	0	0	0	0	0	0	0	0	0	0
g200241.t1	SSB	Lupus La protein (La autoantigen) (La ribonucleoprotein) (Sjoegren syndrome type B antigen) (SS-B)	30.3033	35.583	21.858	22.5769	18.1841	7.94462	16.6473	30.8835	36.8836	16.9521	22.0427	23.1655	28.6388	69.0479	29.6144
g233979.t1			0	0	0	0	0	0	0	0	0	0	0	0	0	0	0
g239818.t1	TC3A	Transposable element Tc3 transposase (Fragment)	0	0	0	0	0	0	0	0	0	0	0	0	0	0	0
g504074.t1	X975_08834	Transposable element Tcb1 transposase (Fragment)	0	0	0	0	0	0	0	0	0	0	0	0	0	0	0
g355531.t1	DOCK9	Dedicator of cytokinesis protein 9 (Cdc42 guanine nucleotide exchange factor zizimin-1) (Zizimin-1)	0.898969	1.15016	1.2422	1.18194	0.673324	0.363896	1.26846	0.718365	0.693393	0.760384	1.20467	0.524947	0.546452	0.0562289	0.942443
g158583.t1			0	0	0	0	0	0	0	0	0	0	0	0	0	0	0
g2220.t1	AVEN_87665_2	Uncharacterized protein	0	0	0	0	0	0	0	0	0	0	0	0	0	0	0
g24833.t1	AVEN_170617_1	Integrase catalytic domain-containing protein	0	0.114605	0.0941894	0	0	0.037527	0	0.174082	0	0	0.123281	0.184559	0	0	0.403582
g82565.t1			1.55221	0	0	0	0	0	0	2.026	0	1.16484	0	2.58188	0	0	0
g488379.t1	EAG_01148	Uncharacterized protein (Fragment)	0	0	0	0	0	0	0	0	0	0	0	0	0	0	0
g116041.t1	NCL1_05223	Uncharacterized protein	0	0	1.53302	0	0	0	0	0	0	0	0	0	0	0	0
g349203.t1	AVEN_163984_1	Uncharacterized protein	0	0	0	0	0	0	0	0	0	0	0	0	0	0	0
g437073.t1	NCL1_47873	Uncharacterized protein	0	0	0	0	0	0	0	0	0	0	0	0	0	0	0
g306346.t1			0	0	0	0	0	0	0	0	0	0	0	0	0	0	0
g215959.t1	TC3A	Transposable element Tc3 transposase	0	0.416231	0	0	0	0	0	0	0	0	0	0	0	0	0
g83079.t1	jockey\pol	RNA-directed DNA polymerase from mobile element jockey (EC 2.7.7.49) (Reverse transcriptase)	0	0	0	0	0	0	0	0	0	0	0	0	0	0	0
g136934.t1	tc3a	Transposable element Tc3 transposase	0	0	0	0	0	0	0	0	0	0	0	0	0	0	0
g349820.t1	SLC12A4	Solute carrier family 12 member 4 (Electroneutral potassium-chloride cotransporter 1) (Erythroid K-Cl cotransporter 1) (rbKCC1)	1.89228	2.42834	2.32683	5.46655	3.20859	0.971432	4.20247	2.46646	1.18209	2.6458	2.86519	1.4439	1.53366	0	3.334
g399291.t1	AVEN_164428_1	HTH_Tnp_Tc3_2 domain-containing protein	0	0	0	0	0	0	0	0	0	0	0	0	0	0	0
g359929.t1	TY3B-G	Transposon Ty3-G Gag-Pol polyprotein (Gag3-Pol3) (Transposon Ty3-1 TYA-TYB polyprotein) [Cleaved into: Capsid protein (CA) (p24); Spacer peptide p3; Nucleocapsid protein p11 (NC); Ty3 protease (PR) (EC 3.4.23.-) (p16); Spacer peptide J; Reverse transcriptase/ribonuclease H (RT) (RT-RH) (EC 2.7.7.49) (EC 2.7.7.7) (EC 3.1.26.4) (p55); Integrase p61 (IN); Integrase p58 (IN)]	0	0	0	0	0	0	0	0	0	0	0	0	0	0	0
g150031.t1			0	0	0	0	0	0	0	0	0	0	0	0	0	0	0
g109015.t1	X975_13332	Retrovirus-related Pol polyprotein from transposon 412 (Fragment)	0	0	0	0	0	0	0	0	0	0	0	0	0	0	0
g26184.t1			0	0	0	0	0	0	0	0	0	0.221414	0	0	0	0	0
g125741.t1	POL	Retrovirus-related Pol polyprotein from transposon 412 [Includes: Protease (EC 3.4.23.-); Reverse transcriptase (EC 2.7.7.49); Endonuclease]	0.0540665	0.0516731	0	0	0.0617756	0	0	0.0549281	0	0	0	0	0	0	0
g283466.t1	pol	Retrovirus-related Pol polyprotein from transposon 297 [Includes: Protease (EC 3.4.23.-); Reverse transcriptase (EC 2.7.7.49); Endonuclease]	0	0	0	0	0	0	0	0	0	0	0	0	0	0	0
g74726.t1	X-elementORF2_306	Putative RNA-directed DNA polymerase from transposon X-element	0	0	0	0	0	0	0	0	0	0	0	0	0	0	0
g391861.t1			0	0	0	0	0	0	0	0	0	0	0	0	0	0	0
g486785.t1	NCL1_63474	Mariner\T	0	0	0	0	0	0	0	0	0	0	0	0	0	0	0
g140083.t1	AVEN_202404_1	Uncharacterized protein	0	0	0	0	0	0	0	0	0	0	0	0	0	0	0
g300716.t1			0	0	0	0	0	0	0	0	0	0	0	0	0	0	0
g456070.t1			0	0	0	0	0	0	0	0	0	0	0	0	0	0	0
g414521.t1			0	0	0	0	0	0	0	0	0	0	0	0	0	0	0
g306607.t1		Putative transposase (Fragment)	0	0	0	0	0	0	0	0	0	0	0	0	0	0	0
g59268.t1	AVEN_87665_2	Uncharacterized protein	0	0	0	0	0	0	0	0	0	0	0	0	0	0	0
g460938.t1			0	0	0	0	0	0	0	0	0	0	0	0	0	0	0
g134152.t1	AVEN_56858_1	Uncharacterized protein	0	0	0	0	0	0	0	0	0	0	0	0	0	0	0
g505919.t1	NCL1_34881	Uncharacterized protein	0	0	0	0	0	0	0	0	0	0	0	0	0	0	0
g475884.t1	AVEN_62611_1	Integrase catalytic domain-containing protein	0	0	0	0	0	0	0	0	0	0	0	0	0	0	0
g368819.t1	POL	Retrovirus-related Pol polyprotein from transposon 412 [Includes: Protease (EC 3.4.23.-); Reverse transcriptase (EC 2.7.7.49); Endonuclease]	0	0	0	0	0	0	0	0	0	0	0	0	0	0	0
g241528.t1			0	0	0	0	0	0	0	0	0	0	0	0	0	0	0
g50364.t1			0	0	0	0	0	0	0	0	0	0	0	0	0	0	0
g360064.t1	Gin1	Gypsy retrotransposon integrase-like protein 1	0	0	0	0	0	0	0	0	0	0	0	0	0	0	0
g187581.t1			0	0	0	0	0	0	0	0	0	0	0	0	0	0	0
g438808.t1			0	0	0	0	0	0	0	0	0	0	0	0	0	0	0
g19375.t1	106086974	Uncharacterized protein	0	0	0	0	0	0	0	0	0	0	0	0	0	0	0
g85480.t1	X975_01358	Uncharacterized protein (Fragment)	0	0	0	0	0	0	0	0	0	0	0	0	0	0	0
g412893.t1	AVEN_238335_1	Uncharacterized protein	0	0	0	0.179122	0	0	0	0	0	0	0	0	0	0	0
g297398.t1	X975_01402	Uncharacterized protein (Fragment)	0	0	0	0	0	0	0	0	0	0	0	0	0	0	0
g486125.t1	AVEN_24881_1	Uncharacterized protein	0	0	0	0	0	0	0	0	0	0	0	0	0	0	0
g59857.t1		Putative transposable element (Fragment)	0	0	0	0	0	0	0	0	0	0	0	0	0	0	0
g319978.t1			0	0	0	0	0	0	0	0	0	0	0	0	0	0	0
g485197.t1	AVEN_37520_1	Integrase catalytic domain-containing protein	0	0.0444004	0.0311707	0.0250601	0.0229751	0	0	0	0	0.00977554	0.0441073	0	0	0	0
g505774.t1			0	0	0	0	0	0	0	0	0	0	0	0	0	0	0
g488047.t1	Coq7	5-demethoxyubiquinone hydroxylase, mitochondrial (DMQ hydroxylase) (EC 1.14.13.-) (Timing protein clk-1 homolog) (Ubiquinone biosynthesis monooxygenase COQ7)	59.962	43.4447	72.8482	54.8629	39.8114	19.7307	65.7648	47.7273	62.9597	36.7935	60.9567	53.8376	61.1829	37.7173	50.2498
g402676.t1			0	0	0	0	0	0	0	0	0	0	0	0	0	0	1.432
g144277.t1	X975_26291	Transposable element Tcb2 transposase (Fragment)	0	0	0	0	0	0	0	0	0.19579	0	0	0	0	0	0
g230624.t1			0	0	0	0.940836	0	0	0	0	0	0	0	0	0	0.715992	0
g313530.t1	X975_01565	Transposable element Tcb2 transposase (Fragment)	0	0	0	0	0	0	0	0	0	0	0	0	0	0	0
g92081.t1	AVEN_119481_1	Uncharacterized protein	0	0	0	0	0	0	0	0	0	0	0	0	0	0	0
g71354.t1			0	0	0	0	0	0	0	0	0	0	0	0	0	0	0
g379789.t1			0	0	0	0	0	0	0	0	0	0	0	0	0	0	0
g43326.t1	NCL1_45656	Uncharacterized protein	0	0	0	0	0	0	0	0	0	0	0	0	0	0	0
g30125.t1		Transposable element Tcb1 transposase (Transposable element Barney transposase)	0	0	0	0	0	0	0	0	0	0	0	0	0	0	0
g97839.t1	spop-b_7	Speckle-type POZ protein B	0	0	0	0.231392	0.274124	0	0	0.734326	0	0	0	0	0	0	0
g47473.t1			0	0	0	0	0	0	0	0	0	0	0	0	0	0	0
g147395.t1			0	0	0	0	0	0	0	0	0	0	0	0	0	0	0
g364306.t1	SETMAR	Histone-lysine N-methyltransferase SETMAR (SET domain and mariner transposase fusion protein) (Metnase) [Includes: Histone-lysine N-methyltransferase (EC 2.1.1.357); Transposon Hsmar1 transposase (EC 3.1.-.-)]	0	0	0	0	0	0	0	0	0	0	0	0	0	0	0
g334654.t1			0	0	0	0	0	0	0	0	0	0	0	0	0	0	0
g154004.t1	X975_15233	Transposable element Tcb2 transposase (Fragment)	0	0	0	0	0	0	0	0	0	0	0	0	0	0	0
g279210.t1		Transposable element Tcb2 transposase	0	0	0	0	0	0	0	0	0	0	0	0	0	0	0
g156135.t1			0	0	0	0	0	0	0	0	0	0	0	0	0	0	0
g53511.t1	X-element\ORF2	Probable RNA-directed DNA polymerase from transposon X-element (EC 2.7.7.49) (Reverse transcriptase)	0	0	0	0	0	0	0	0	0	0	0	0	0	0	0
g456278.t1	AVEN_8524_1	Uncharacterized protein	0	0	0	0	0	0	0	0	0	0	0	0	0	0	0
g377596.t1	GVQW3	Protein GVQW3 (GVQW motif-containing protein 3)	0	0	0	0	0	0	0	0	0	0	0	0	0	0	0
g482253.t1	AVEN_230380_1	CCHC-type domain-containing protein (Fragment)	0	0	0	0	0	0	0	0	0	0	0	0	0	0	0
g78989.t1	X975_01565	Transposable element Tcb2 transposase (Fragment)	0	0	0	0	0	0	0	0	0	0	0	0	0	0	0
g185639.t1			0	0	0	0	0	0	0	0	0	0	0	0	0	0	0
g209238.t1			0	0	0	0	0	0	0	0	0	0	0	0	0	0	0
g55884.t1			0	0	0	0	0	0	0	0	0	0	0	0	0	0	0
g352589.t1			0	0	0	0	0	0	0	0	0	0	0	0	0	0	0
g129965.t1			0	0	0	0	0	0	0	0	0	0	0	0	0	0	0
g332029.t1			0	0	0	0	0	0	0	0	0	0	0	0	0	0	0
g36716.t1		Integrase catalytic domain-containing protein (Fragment)	0	0	0	0	0	0	0	0	0	0	0	0	0	0	0
g175137.t1			0	0	0	0	0	0	0	0	0	0	0	0	0	0	0
g286366.t1	jockey\pol	RNA-directed DNA polymerase from mobile element jockey (EC 2.7.7.49) (Reverse transcriptase)	0	0	0	0	0	0	0	0	0	0	0	0	0	0	0
g248352.t1	AVEN_138624_1	Uncharacterized protein (Fragment)	0	0	0	0	0	0	0	0	0	0	0	0	0	0	0
g93575.t1			0	0	0	0	0	0	0	0	0	0	0	0	0	0	0
g504517.t1	NCL1_19203	Nup43	0	0	0	0	0	0	0	0	0	0	0	0	0	0	0
g58226.t1			0	0	0	0	0	0	0	0	0	0	0	0	0	0	0
g250572.t1	AVEN_44627_1	RNase H domain-containing protein	0.243255	0	0	0	0	0	0	0.211355	0	0.0592318	0	0	0	0	0
g305151.t1		Putative DD41D transposase	0	0	0	0	0	0	0	0	0	0	0	0	0	0	0
g214620.t1	RF55_24856	Bel12-ag transposon polyprotein (Fragment)	0	0	0	0	0	0	0	0	0	0	0	0	0	0	0
g513500.t1	TCB1_1005	Transposable element Tcb1 transposase (Fragment)	0	0	0	0	0	0	0	0	0	0	0	0	0	0	0
g363940.t1	ANK1_18	Ankyrin-1	0	0	0	0	0	0	0	0	0	0	0	0	0	0	0
g423784.t1	X975_13647	Retrovirus-related Pol polyprotein from transposon 17.6 (Fragment)	0	0	0	0	0	0	0	0	0	0	0	0	0	0	0
g358567.t1	X975_12068	Transposable element Tcb1 transposase (Fragment)	0	0	0	0	0	0	0	0	0	0	0	0	0	0	0
g272044.t1	AVEN_252950_1	Uncharacterized protein	0	0	0	0	0	0	0	0	0	0	0	0	0	0	0
g367631.t1	TY3B-I_1257	Transposon Ty3-I Gag-Pol polyprotein	0	0	0	0	0	0	0	0	0	0	0	0	0	0	0
g450049.t1	pol	Retrovirus-related Pol polyprotein from transposon 17.6 [Includes: Protease (EC 3.4.23.-); Reverse transcriptase (EC 2.7.7.49); Endonuclease]	0	0	0	0	0	0	0	0	0	0	0	0	0	0	0
g27573.t1	AVEN_158777_1	Uncharacterized protein	0	0	0	0	0	0	0	0	0	0	0	0	0	0	0
g338729.t1	AVEN_188323_1	THAP-type domain-containing protein	0	0	0	0	0.167429	0	0.248409	0	0	0	0	0	0	0	0
g16355.t1		Uncharacterized protein (Fragment)	0	0	0	0	0	0	0	0	0	0	0	0	0	0	0
g262608.t1			0	0	0	0	0	0	0	0	0	0	0	0	0	0	0
g460042.t1	TCB2_57	Transposable element Tcb2 transposase	0	0	0	0	0	0	0	0	0	0	0	0	0	0	0
g433440.t1			0	0	0	0	0	0	0	0	0	0	0	0	0	0	0
g354531.t1			0	0	0	0	0	0	0	0	0	0	0	0	0	0	0
g159768.t1			0	11.6233	0.707559	20.4476	5.59143	0	37.2962	0	0	23.616	0	0	4.37	0	0
g9898.t1	AVEN_239272_1	BHLH domain-containing protein	0	0	0	0	0	0	0	0	0	0	0	0	0	0	0
g132948.t1			0	0	0	0	0	0	0	0	0	0	0	0	0	0	0
g244459.t1			0	0	0	0	0	0	0	0	0	0	0	0	0	0	0
g166552.t1		Uncharacterized protein	0	0	0	0	0	0	0	0	0	0	0	0	0	0	0
g261945.t1		Integrase catalytic domain-containing protein (Fragment)	0	0	0	0	0	0	0	0	0	0	0	0	0	0	0
g370618.t1			0	0	0	0	0	0	0	0	0	0	0	0	0	0	0
g80898.t1			0	0	0	0	0	0	0	0	0	0	0	2.84152	0	0	0
g497497.t1	TCB1_395	Transposable element Tcb1 transposase	0	0	0	0	0	0	0	0	0	0	0	0	0	0	0
g470014.t1	AVEN_225111_1	RNase H domain-containing protein	0	0	0	0	0	0	0	0	0	0	0	0	0	0	0
g480579.t1			0	0	0	0	0	0	0	0	0	0	0	0	0	0	0
g193412.t1	AVEN_182438_1	Integrase catalytic domain-containing protein (Fragment)	0	0	0	0	0	0	0	0	0	0	0	0	0	0	0
g71248.t1	ALC60_06473	Uncharacterized protein	0	0	0	0	0	0	0	0	0	0	0	0	0	0	0
g404422.t1			0	0	0	0	0	0	0	0	0	0	0	0	0	0	0
g39856.t1			0	0	0	0	0	0	0	0	0	0.374095	0	0	0	0	0
g507166.t1	AVEN_24881_1	Uncharacterized protein	0	0	0	0	0	0	0	0	0	0	0	0	0	0	0
g483816.t1			0	0	0	0	0	0	0	0	0	0	0	0	0	0	0
g16106.t1	pol_4161	Retrovirus-related Pol polyprotein from transposon 17.6	0	0	0	0	0	0	0	0	0	0	0	0	0	0	0
g289016.t1	AVEN_202404_1	Uncharacterized protein	0	0	0	0	0	0	0	0	0	0	0	0	0	0	0
g507418.t1	X975_01402	Uncharacterized protein (Fragment)	0.304371	0	0	0	0	0	0	0	0	0	0	0	0	0	0
g202591.t1			0	0	0	0	0	0	0	0	0	0	0	0	0	0	0
g14242.t1		Transposable element Tcb2 transposase	0	0	0	0	0	0	0	0	0	0	0	0	0	0	0
g157150.t1	AVEN_49887_1	DUF1758 domain-containing protein	0	0	0	0	0	0	0	0	0	0	0	0	0	0	0
g142793.t1	NCL1_30227	Transposable element Tcb2 transposase	0	0	0	0	0	0	0	0	0	0	0	0	0	0	0
g252868.t1	AVEN_225515_1	Uncharacterized protein	0	0	0	0.245342	0	0	0	0	0	0	0	0	0	0	0
g282232.t1	AVEN_63982_1	Uncharacterized protein	0	0	0	0	0	0	0	0	0	0	0	0	0	0	0
g31475.t1	B7P43_G14377	DDE Tnp4 domain-containing protein	0	0	0	0	0	0	0	0	0	0	0	0	0	0	0
g248307.t1	X975_01402	Uncharacterized protein (Fragment)	0	0	0	0	0	0	0	0	0	0	0	0	0	0	0
g181903.t1	TCB1_437	Transposable element Tcb1 transposase	0	0	0	0	0	0	0	0	0	0	0	0	0	0	0
g406112.t1	TCB1_645	Transposable element Tcb1 transposase	0	0	0	0	0	0	0	0	0	0	0	0	0	0	0
g13209.t1			0	0	0	0	0	0	0	0	0	0	0	0	0	0	0
g8304.t1	NCL1_42224	Uncharacterized protein	0	0	0	0	0	0	0	0	0	0	0	0	0	0	0
g206250.t1	NCL1_35295	Histone-lysine N-methyltransferase SETMAR	0	0	0	0	0	0	0	0	0	0	0	0	0	0	0
g202301.t1			0	0	0	0	0	0	0	0	0	0	0	0	0	0	0
g122758.t1	AVEN_125758_1	Uncharacterized protein (Fragment)	0	0.185323	0	0.0566669	0	0.0222771	0.0750794	0.151048	0	0	0	0	0	0	0
g125867.t1			0	0	0.514589	0	0.317735	0	0	0	0.415342	0	0	0	0	0	0
g7558.t1	AVEN_145721_1	Uncharacterized protein (Fragment)	0	0	0	0	0	0	0	0	0	0	0	0	0	0	0
g487067.t1	NCL1_44463	Pggt1b	0	0	0	0	0	0	0	0	0	0	0	0	0	0	0
g213428.t1			0	0	0	0	0	0	0	0	0	0	0	0	0	0	0
g100576.t1		Transposable element Tcb2 transposase	0	0	0	0	0.103176	0	0	0	0	0	0	0	0	0	0
g355013.t1	AVEN_16030_1	DDE_3 domain-containing protein	0	0	0	0	0	0	0	0	0	0	0	0	0	0	0
g224319.t1	POL_805	Retrovirus-related Pol polyprotein from transposon 412 (Fragment)	0	0	0	0	0	0	0	0	0	0	0	0	0	0	0
g24864.t1	X975_08933	Transposable element Tcb1 transposase (Fragment)	0	0	0	0	0	0	0	0	0	0	0	0	0	0	0
g149828.t1	X-element\ORF2	Probable RNA-directed DNA polymerase from transposon X-element (EC 2.7.7.49) (Reverse transcriptase)	0	0	0	0	0	0	0	0	0	0	0	0	0	0	0
g389662.t1	X975_23878	Transposable element Tcb1 transposase (Fragment)	0	0	0	0	0	0	0	0	0	0	0	0	0	0	0
g20958.t1	AVEN_66331_1	Uncharacterized protein	0	0	0	0	0	0	0	0	0	0	0	0	0	0	0
g510319.t1	EVAR_73519_1	Uncharacterized protein	0	0	0	0	0	0	0	0	0	0	0	0	0	0	0
g50523.t1	NCL1_22128	Uncharacterized protein	0	0	0	0	0	0	0	0	0	0	0	0	0	0	0
g260105.t1			0	0	0	0	0	0	0	0	0	0	0	0	0	0	0
g394935.t1	Tf2-6_77	Transposon Tf2-6 polyprotein	0	0	0	0	0	0	0	0	0	0	0	0	0	0	0
g374204.t1	DDZ39_07815	Reverse transcriptase domain-containing protein (Fragment)	0	0	0	0	0	0	0	0	0	0	0	0	0	0	0
g129127.t1	pol	Pro-Pol polyprotein (Pr125Pol) [Cleaved into: Protease/Reverse transcriptase/ribonuclease H (EC 2.7.7.49) (EC 2.7.7.7) (EC 3.1.26.4) (EC 3.4.23.-) (p87Pro-RT-RNaseH); Protease/Reverse transcriptase (EC 2.7.7.49) (EC 2.7.7.7) (EC 3.4.23.-) (p65Pro-RT); Ribonuclease H (RNase H) (EC 3.1.26.4); Integrase (IN) (EC 2.7.7.-) (EC 3.1.-.-) (p42In)]	0	0.155273	0	0	0.0944659	0	0	0	0	0	0	0	0	0	0
g83004.t1	RTase	Probable RNA-directed DNA polymerase from transposon BS (EC 2.7.7.49) (Reverse transcriptase)	0	0	0	0	0	0	0	0	0	0	0	0	0	0	0
g168439.t1			0	0	0	0	0	0	0	0	0	0	0	0	0	0	0
g134491.t1	106086974	Uncharacterized protein	0	0	0	0	0	0	0	0	0	0	0	0	0	0	0
g129210.t1	AVEN_92040_1	HTH_Tnp_Tc3_2 domain-containing protein	0	0	0	0	0	0	0	0	0	0	0	0	0	0	0
g57063.t1	pol	Retrovirus-related Pol polyprotein from transposon 297 [Includes: Protease (EC 3.4.23.-); Reverse transcriptase (EC 2.7.7.49); Endonuclease]	0	0	0	0	0	0	0	0	0	0	0	0	0	0	0
g128712.t1	AVEN_79297_1	DUF1758 domain-containing protein (Fragment)	0	0	0	0	0	0	0	0	0	0	0	0	0	0	0
g372399.t1	X975_01565	Transposable element Tcb2 transposase (Fragment)	0	0	0	0	0	0	0	0	0	0	0	0	0	0	0
g213128.t1			0	0	0	0	0	0	0	0	0	0	0	0	0	0	0
g118989.t1	TCB1_863	Transposable element Tcb1 transposase	0	0	0	0	0	0	0	0	0	0	0	0	0	0	0
g319293.t1			0	0	0	0	0	0	0	0.417005	0	0	0	0	0	0	0
g332925.t1	X975_26229	RNA-directed DNA polymerase from mobile element jockey (Fragment)	0	0	0	0	0	0	0	0	0	0	0	0	0	0	0
g36712.t1	NCL1_30227	Transposable element Tcb2 transposase	0	0	0	0	0	0	0	0	0	0	0	0	0	0	0
g222433.t1		Transposable element Tcb2 transposase	0	0	0	0	0	0	0	0	0	0	0	0	0	0	0
g75836.t1	TY3B-G	Transposon Ty3-G Gag-Pol polyprotein (Gag3-Pol3) (Transposon Ty3-1 TYA-TYB polyprotein) [Cleaved into: Capsid protein (CA) (p24); Spacer peptide p3; Nucleocapsid protein p11 (NC); Ty3 protease (PR) (EC 3.4.23.-) (p16); Spacer peptide J; Reverse transcriptase/ribonuclease H (RT) (RT-RH) (EC 2.7.7.49) (EC 2.7.7.7) (EC 3.1.26.4) (p55); Integrase p61 (IN); Integrase p58 (IN)]	0	0	0	0	0	0	0	0	0	0	0	0	0	0	0
g163748.t1		Transposable element Tcb2 transposase	0	0	0	0	0	0	0	0	0	0	0	0	0	0	0
g388385.t1	jockey\pol	RNA-directed DNA polymerase from mobile element jockey (EC 2.7.7.49) (Reverse transcriptase)	0	0	0	0	0	0	0	0	0	0	0	0	0	0	0
g45577.t1	BTD	Biotinidase (Biotinase) (EC 3.5.1.12)	2.11817	2.33613	18.4995	14.7356	1.62814	0.648989	2.91177	0.680321	2.57607	4.09092	3.86885	0.0714559	1.07682	0.162224	0.711812
g86804.t1			0	0	0	0	0	0	0	0	0	0	0	0	0	0	0.441071
g369436.t1	AVEN_36992_1	Uncharacterized protein	0	0	0	0	0	0.0424035	0	0	0	0.0559221	0	0.198528	0.104127	0	0.262291
g354637.t1	WN55_06996	DUF4817 domain-containing protein	0	0	0	0	0	0	0	0	0	0	0	0	0	0	0
g272891.t1	GTF2IRD2_91	General transcription factor II-I repeat domain-containing protein 2A	0	0	0	0	0	0	0	0	0	0	0	0	0	0	0
g41350.t1	AVEN_249099_1	Uncharacterized protein	0	0	0	0	0	0	0	0	0	0	0	0	0	0	0.642356
g130713.t1	AVEN_159960_1	Integrase catalytic domain-containing protein	0	0	0	0	0	0	0	0	0	0	0	0	0	0	0
g462368.t1		HTH_48 domain-containing protein	0	2.04801	0	2.03233	0	0	0	0	0	0	0	0	0	0	0
g338809.t1			0	0	0	0	0	0	0	0	0	0	0	0	0	0	0
g212550.t1	POLX_2482	Retrovirus-related Pol polyprotein from transposon TNT 1-94	0	0	0	0	0	0	0	0	0	0	0	0	0	0	0
g195773.t1			0	0	0	0	0	0	0	0	0	0	0	0	0	0	0
g213254.t1			0	0	0	0	0	0	0	0	0	0	0	1.35832	1.66839	0	4.63062
g441123.t1	X975_18994	Pogo transposable element with KRAB (Fragment)	1.44387	0.687438	2.39796	2.44661	2.30816	0.644227	2.3046	0.611104	4.11634	0.910253	1.92047	1.14251	1.08715	0	1.33573
g159994.t1	tc3a_147	Transposable element Tc3 transposase	0	0	0	0	0	0	0	0	0	0	0	0	0	0	0
g401849.t1			0	0	0	0	0	0	0	0	0	0	0	0	0	0	0
g439075.t1	AVEN_49887_1	DUF1758 domain-containing protein	0	0	0	0	0	0	0	0	0	0	0	0	0	0	0
g400767.t1			0	0	0	0	0.353933	0.140424	0	0.753635	0	0	0	0	0	0	0
g363837.t1			0	0	0	0	0	0	0	0	0	0	0	0	0	0	0
g500078.t1	X975_14933	Transposable element Tcb2 transposase (Fragment)	0	0	0	0	0	0	0	0.482525	0	0	0	0	0	0	0
g115290.t1	X975_25281	Transposable element Tc3 transposase (Fragment)	0	0	0	0	0	0	0	0	0	0	0	0	0	0	0
g132424.t1		CCHC-type domain-containing protein (Fragment)	0	0	0	0	0	0	0	0	0	0	0	0	0	0	0
g49864.t1	Tbc1d15	TBC1 domain family member 15 (GTPase-activating protein RAB7) (GAP for RAB7) (Rab7-GAP)	3.43432	3.53443	4.85677	5.20947	3.59494	1.08255	3.35724	3.46336	3.38379	4.26823	6.10872	3.13663	2.59687	0.672315	3.98435
g352704.t1	NCL1_63473	Histone-lysine N-methyltransferase SETMAR	0	0	0	0	0	0	0	0	0	0	0	0	0	0	0
g196634.t1	pol_2175	Retrovirus-related Pol polyprotein from transposon 17.6	0	0	0	0	0	0	0	0	0	0	0	0	0	0	0
g468258.t1			2.90689	0	1.92378	0	0	0	6.58035	1.8969	0	4.30649	2.47185	0	0	0	2.0362
g146348.t1	AVEN_39885_1	Uncharacterized protein	0.113243	0.32193	0.114486	0	1.23963	0.053691	0.217422	0.147593	0.178572	0.0713622	0.140706	0.628092	0.396527	0.108051	0
g241013.t1	QRFPR	QRFP-like peptide receptor	0	0	0	0	0	0	0	0	0	0	0	0	0	0	0
g269582.t1		Putative DD41D transposase	0	0	0	0	0	0	0	0	0	0	0	0	0	0	0
g283861.t1	X975_20526	Transposable element Tcb2 transposase (Fragment)	0.081085	0	0.163027	0.0553904	0.0988008	0.0781433	0.0775575	0	0	0	0	0.090622	0	0	0.119544
g385220.t1	NCL1_59947	Uncharacterized protein	0	0	0	0	0	0	0	0	0	0	0	0	0	0	0
g381765.t1	X975_05742	Uncharacterized protein (Fragment)	0	0	0	0	0	0	0	0	0	0	0	0	0	0	0
g443656.t1			0	0	0	0	0	0	0	0	0	0	0	0	0	0	0
g236123.t1	AVEN_255583_1	Uncharacterized protein	0	0	0	0	0	0	0	0	0	0	0	0	0	0	0
g453079.t1		Putative rna-directed dna polymerase from transposon bs (Fragment)	0	0	0	0	0	0	0	0	0	0	0	0	0	0	0
g285417.t1			0	1.4471	0.337939	0	0.834648	0	0	0	0	0.212173	0.828386	0	0	0	0.504208
g190992.t1	pol	Retrovirus-related Pol polyprotein from transposon 17.6 [Includes: Protease (EC 3.4.23.-); Reverse transcriptase (EC 2.7.7.49); Endonuclease]	0	0	0	0	0	0	0	0	0	0	0	0	0	0	0
g386255.t1	AVEN_197374_1	Uncharacterized protein	0	0	0	0	0	0	0	0	0	0	0	0	0	0	0
g476542.t1	NCL1_11130	Jerky-like protein	0	0	0	0	0	0	0	0	0	0	0	0	0	0	0
g247290.t1			0	0	0	0	0	0	0	0	0	0	0	0	0	0	0
g291881.t1	X975_01565	Transposable element Tcb2 transposase (Fragment)	0	0	0	0.126963	0	0	0	0	0	0	0	0	0	0	0
g478583.t1	X975_10654	Uncharacterized protein (Fragment)	0	0	0	0	0	0	0	0	0	0	0	0	0	0	0
g245174.t1	AVEN_5359_1	Uncharacterized protein	0	0	0	0	0	0	0	0	0	0	0	0	0	0	0
g57599.t1	NCL1_30259	Uncharacterized protein	0	0	0	0	0	0	0	0	0	0	0	0	0	0	0
g439993.t1	AVEN_239909_1	C2H2-type domain-containing protein	0	0	0	0.442393	0	0	0.197535	0	0	0	0	0	0	0	0.327147
g172500.t1	X975_06929	Transposable element Tc3 transposase (Fragment)	0	0	0	0	0	0	0	0	0	0	0	0	0	0	0
g150825.t1			0	0	0	0	0	0	0	0	0	0	0	0	0	0	0
g400678.t1	AVEN_60143_1	Integrase catalytic domain-containing protein (Fragment)	0	0	0	0	0	0	0	0	0	0	0	0	0	0	0
g440537.t1		Transposable element Tcb2 transposase	0	0	0	0	0	0	0	0	0	0	0	0	0	0	0
g157802.t1	AVEN_162766_1	Uncharacterized protein (Fragment)	0	0	0	0	0	0	0	0	0	0	0	0	0	0	0
g327386.t1	X975_07384	SCAN domain-containing protein 3 (Fragment)	0	0	0	0	0	0	0	0	0	0	0	0	0	0	0
g55463.t1			0	0	0	0	0	0	0	0	0	0	0	0	0	0	0
g334903.t1			0	0	0	0	0	0	0	0	0	0	0	0	0	0	0
g271610.t1			0	0	0	0	0	0	0	0	0	0	0	0	0	0	0
g295510.t1	X975_01402	Uncharacterized protein (Fragment)	0	0	0	0	0	0	0	0	0	0	0	0	0	0	0
g137483.t1			0	0	0	0	0	0	0	0	0	0	0	0	0	0	0
g488614.t1			0.143581	0	0.845809	0	0.873755	0.311467	0	0	0	0.775617	0	1.19264	0	0	0.279532
g415858.t1	AVEN_90972_1	DUF1758 domain-containing protein (Fragment)	0	0	0	0	0	0	0	0	0	0	0	0	0	0	0
g155218.t1	NCL1_18943	Uncharacterized protein	0	0	0	0	0	0	0	0	0	0	0	0	0	0	0
g364161.t1			0	0	0	0	0	0	0	0	0	0	0	0	0	0	0
g106559.t1	AVEN_271635_1	Uncharacterized protein	0	0	0	0	0	0	0	0	0	0	0	0	0	0	0
g417856.t1			0	0	0	0	0	0	0	0	0	0	0	0	0	0	0
g247768.t1	NCL1_47873	Uncharacterized protein	0	0	0	0	0	0	0	0	0	0	0	0	0	0	0
g285801.t1			0	0	0	0	0	0	0	0	0	0	0	0	0.321275	0	0
g381720.t1			0	0	0	0	0	0	0	0	0	0	0	0	0	0	0
g395964.t1	X975_03470	Transposable element Tcb1 transposase (Fragment)	0	0	0	0	0	0	0	0	0	0	0	0	0	0	0
g276636.t1	tc1a_96	Transposable element Tc1 transposase	0	0	0	0	0	0	0	0	0	0	0	0	0	0	0
g226811.t1	NCL1_05223	Uncharacterized protein	0	0	0	0	0	0	0	0	0	0.169234	0	0	0	0	0
g225577.t1		Transposable element Tcb2 transposase	0	0	0	0	0	0	0	0	0	0	0	0	0	0	0
g366265.t1	X975_14933	Transposable element Tcb2 transposase (Fragment)	0	0	0	0	0	0	0	0	0	0	0	0	0	0	0
g279128.t1	NCL1_45338	Uncharacterized protein	0	0	0	0	0	0	0	0	0	0	0	0	0	0	0
g395165.t1			0	0	0	0	0	0	0	0	0	0	0	0	0	0	0
g385702.t1	tc1a_537	Transposable element Tc1 transposase	0	0	0	0	0	0	0	0	0	0	0	0	0	0	0
g52831.t1	AVEN_261820_1	Uncharacterized protein	0.216078	0	9.02846e-09	0.148878	0	0.100287	0	0.281651	0	0	0	0	0	0.809044	0.316931
g210140.t1	X975_11439	DUF4817 domain-containing protein (Fragment)	0	0	0	0	0	0	0	0	0	0	0	0	0	0	0
g23296.t1			0	0	0	0	0	0	0	0	0	0	0	0	0	0	0
g480743.t1	TCB1_76	Transposable element Tcb1 transposase	0	0	0	0	0	0	0	0	0	0	0	0	0	0	0
g1571.t1	AVEN_144998_1	DDE_3 domain-containing protein	0	0	0	0	0	0	0	0	0	0	0	0	0	0	0
g405853.t1	MCM8	DNA helicase MCM8 (EC 3.6.4.12) (Minichromosome maintenance 8)	0	0.0455333	0.0320358	0.0437761	0.0392706	0	0.0917209	0.0837733	0.204854	0	0.0392947	0	0	0	0.0949476
g2624.t1		RNase H domain-containing protein (Fragment)	0	0	0	0	0	0	0	0	0	0	0	0	0	0	0
g83269.t1	AVEN_136511_1	Integrase catalytic domain-containing protein (Fragment)	0	0	0	0	0	0	0	0	0	0	0	0	0	0	0
g462217.t1	X975_01565	Transposable element Tcb2 transposase (Fragment)	0	0	0	0	0	0	0	0	0	0	0	0	0	0	0
g160739.t1	F54H12.3_34	Uncharacterized transposon-derived protein F54H12.3	0	0	0	0	0	0	0	0	0	0	0	0	0	0	0
g108156.t1	X975_15193	Putative RNA-directed DNA polymerase from transposon X-element (Fragment)	0	0.157054	0	0	0	0	0	0	0	0	0	0	0	0	0
g7278.t1	tc3a	Transposable element Tc3 transposase	0	0	0	0	0	0	0	0	0	0	0	0	0	0	0
g172543.t1	AVEN_91574_1	Uncharacterized protein (Fragment)	0	0	0	0	0	0	0	0	0	0	0	0	0	0	0
g49100.t1	NCL1_53065	Transposable element Tcb2 transposase	0	0	0	0	0	0	0	0	0	0	0	0	0	0	0
g245017.t1	X975_04908	Transposable element Tc1 transposase (Fragment)	0	0	0	0	0	0	0	0	0	0	0	0	0	0	0
g499993.t1	AVEN_196213_1	DUF5641 domain-containing protein	0	0	0	0	0	0	0	0	0	0	0	0	0	0	0
g44262.t1			0	0	0	0	0	0	0	0	0	0	0	0	0	0	0
g220248.t1	AVEN_176451_1	Uncharacterized protein	0	0	0	0	0.10291	0	0.0572092	0	0	0	0.138742	0	0	0	0
g444692.t1	TY3B-G_348	Transposon Ty3-G Gag-Pol polyprotein	0	0	0	0	0	0	0	0	0	0	0	0	0	0	0
g427460.t1	X975_07143	HTH_Tnp_Tc3_2 domain-containing protein (Fragment)	0	0	0.210096	0	0.247438	0.190255	0.396681	0	0	0	0	0	0	0	0
g512602.t1			0	0	0	0	0	0	0	0	0	0	0	0	0	0	0
g303138.t1			0	0	0	0	0	0	0	0	0	0	0	0	0	0	0
g280934.t1	NCL1_10587	Uncharacterized protein	0	0	0	0	0	0	0	0	0	0	0	0	0	0	0
g169365.t1	AVEN_88668_1	Uncharacterized protein	0	0	0	0	0	0	0	0	0	0	0	0	0	0	0
g103535.t1	AVEN_14203_1	Integrase_H2C2 domain-containing protein	0	0	0	0	0	0	0	0	0	0	0	0	0	0	0
g103009.t1	AVEN_74653_1	Uncharacterized protein	26.6168	41.4076	1.20436	0.330313	46.5913	3.35311	0.690991	17.5802	0	0.30246	0.590446	0	12.9263	3.64889	13.0399
g401851.t1	X975_23424	Transposable element Tcb1 transposase (Fragment)	0	0	0	0	0	0	0	0	0	0	0	0	0	0	0
g134176.t1	pol	Retrovirus-related Pol polyprotein from transposon opus [Includes: Protease (EC 3.4.23.-); Reverse transcriptase (EC 2.7.7.49); Endonuclease]	0.0595309	0.253294	0.23848	0.154891	0.233305	0.028546	0.113606	0.0775843	0.0945229	0.26104	0.219533	0.0668696	0.139766	0.0573805	0.0878386
g96116.t1	AVEN_138255_1	Uncharacterized protein	0	0	0	0	0	0	0	0	0	0	0	0	0	0	0
g65263.t1	AVEN_91194_1	DDE_3 domain-containing protein	0	0	0	0	0	0	0	0	0	0	0	0	0	0	0
g148394.t1			0	0	0	0	0	0	0	0	0	0	0	0	0	0	0
g152132.t1	NCL1_54228	Uncharacterized protein	0	0	0	0	0	0	0	0	0	0	0	0	0	0	0
g40604.t1	AVEN_112873_1	Uncharacterized protein	0	0	0	0	0	0	0.0698058	0	0	0	0	0	0	0	0
g142227.t1	POLX_1429	Retrovirus-related Pol polyprotein from transposon TNT 1-94	0	0	0	0	0	0	0	0	0	0	0	0	0	0	0
g312967.t1			0	0	0	0	0	0	0	0	0	0	0	0	0	0	0
g200879.t1	tc3a_3	Transposable element Tc3 transposase (Fragment)	0	0	0	0	0	0	0	0	0	0	0	0	0	0	0
g48310.t1			3.22781	4.21548	4.18383	6.24363	195.601	31.2368	3.29472	3.55929	81.8286	2.47228	4.52461	75.6762	173.667	65.1299	571.929
g437725.t1			0	0	0	0	0	0	0	0	0	0	0	0	0	0	0
g511393.t1	POL_686	Retrovirus-related Pol polyprotein from transposon 412	0	0	0	0	0	0	0	0	0	0	0	0	0	0	0
g248166.t1	AVEN_106653_1	Uncharacterized protein	0	0	0	0	0	0	0	0	0	0	0	0	0	0	0
g93074.t1	X975_26216	Transposable element Tc3 transposase (Fragment)	0	0	0	0	0	0	0	0	0	0	0	0	0	0	0
g410671.t1			0	0	0	0	0	0	0	0	0	0	0	0	0	0	0
g402319.t1	NCL1_18804	Uncharacterized protein	0	0	0	0	0	0	0	0	0	0	0	0	0	0	0
g73799.t1	WN55_06996	DUF4817 domain-containing protein	0	0	0	0	0	0	0	0	0	0	0	0	0	0	0
g227055.t1			0	0	0	0	0	0	0	0	0	0	0	0	0	0	0
g102702.t1	AVEN_100382_1	Integrase catalytic domain-containing protein (Fragment)	0	0	0	0	0	0	0	0	0	0	0	0	0	0	0
g318975.t1	POL	Retrovirus-related Pol polyprotein from transposon 412 [Includes: Protease (EC 3.4.23.-); Reverse transcriptase (EC 2.7.7.49); Endonuclease]	0	0	0	0	0	0	0	0	0	0	0	0	0	0	0
g195200.t1	AVEN_235446_1	Uncharacterized protein	0	0	0	0	0	0	0	0	0	0	0	0	0	0	0
g234134.t1	NCL1_44845	Uncharacterized protein	0	0	0	0	0	0	0	0	0	0	0	0	0	0	0
g368990.t1	TCB2_234	Transposable element Tcb2 transposase	0	0	0	0	0	0	0	0	0	0	0	0	0	0	0
g190267.t1			0	0	0	0	0	0	0	0	0	0	0	0	0	0	0
g419806.t1			0	0	0	0	0	0	0	0	0	0	0	0	0	0	0
g191618.t1			0	0	0	0	0	0	0	0	0	0	0	0	0	0	0
g223808.t1	Tf2-6_451	Transposon Tf2-6 polyprotein (Fragment)	0	0	0	0	0	0	0	0	0	0	0	0	0.0488896	0	0
g136019.t1			0	0	0	0	0	0	0	0	0	0	0	0	0	0	0
g31003.t1	WN55_09846	Uncharacterized protein	0	0	0	0	0	0	0	0	0	0	0	0	0	0	0
g448095.t1			0	0	0	0	0	0	0	0	0	0	0	0	0	0	0
g215203.t1	X975_00807	Retrovirus-related Pol polyprotein from transposon opus (Fragment)	0	0	0	0	0	0	0	0	0	0	0	0	0	0	0
g413903.t1			0	0	0	0	0	0	0	0	0	0.424347	0	0	0	0	0
g393249.t1		Transposable element Tcb2 transposase	0	0	0	0	0	0	0	0	0	0	0	0	0	0	0
g289239.t1			0	0	0	0	0	0	0	0	0	0	0	0	0	0	0
g8841.t1			0	0	0	0	0	0	0	0	0	0	0	0	0	0	0
g381322.t1			0	0	0	0	0	0	0	0	0	0	0	0	0	0	0
g73497.t1	AVEN_169889_1	DDE_3 domain-containing protein	0	0	0	0	0	0	0	0	0	0	0	0	0	0	0
g458635.t1	AVEN_116122_1	DDE_3 domain-containing protein	0	0	0	0	0	0	0	0	0	0	0	0	0	0	0
g289164.t1			0	0	0	0	0.238979	0	0	0	0	0	0	0	0	0	0
g230273.t1	C0J52_01298	DUF4817 domain-containing protein	0	0	0.372587	0	0	0	0	0	0	0	0	0.370917	1.20522	0	0
g402359.t1	mariner\T	Mariner Mos1 transposase (EC 3.1.-.-) (Transposable element Mos1 transposase)	0	0	0	0	0	0	0	0	0	0	0	0	0	0	0
g184206.t1	NCL1_24380	Uncharacterized protein	0	0	0	0	0	0	0	0	0	0	0	0	0	0	0
g120268.t1			0	0	3.69735e-05	9.03452e-06	0	0	0	4.92342e-05	0	0	0	0	0	0	0
g344854.t1	X975_14032	Transposable element Tcb1 transposase (Fragment)	0	0	0	0	0	0	0	0	0	0	0	0	0	0	0
g214905.t1	X-element\ORF2	Probable RNA-directed DNA polymerase from transposon X-element (EC 2.7.7.49) (Reverse transcriptase)	0	0	0	0	0	0	0	0	0.10446	0	0.0473199	0	0	0	0
g497782.t1			0	0	0	0	0	0	0	0	0	0	0	0	0	0	0
g490205.t1	AVEN_168977_1	Uncharacterized protein	0	0	0	0	0	0	0	0	0	0	0	0	0	0	0
g483076.t1			0	0	0	0	0	0	0	0	0	0	0	0	0	0	0
g404904.t1			0	0	0	0	0	0	0	0	0	0	0	0	0	0	0
g416781.t1			0	0	0	0	0	0	0	0	0	0	0	0	0	0	0
g474912.t1			0	0	0	0	0	0	0	0	0	0	0	0	0	0	0
g457457.t1		Putative LOC100569746 [Acyrthosiphon pisum] (Fragment)	0	0	0	0	0	0	0	0	0	0	0	0	0	0	0
g141746.t1	AVEN_66331_1	Uncharacterized protein	0	0	0	0	0	0	0	0	0	0	0	0	0	0	0
g84061.t1	X975_17450	Transposable element Tcb2 transposase (Fragment)	0	0	0	0	0	0	0	0	0	0	0	0	0	0	0
g105868.t1	NCL1_53909	Uncharacterized protein	0	0	0	0	0	0	0	0	0	0	0	0	0	0	0
g106890.t1	ZBED5	Zinc finger BED domain-containing protein 5 (Transposon-derived Buster1 transposase-like protein)	0	0	0	0	0	0	0	0	0	0	0	0	0	0	0
g160222.t1		Transposable element Tcb2 transposase	0	0	0	0	0	0	0	0	0	0	0	0	0	0	0
g4750.t1	pol	Retrovirus-related Pol polyprotein from transposon 17.6 [Includes: Protease (EC 3.4.23.-); Reverse transcriptase (EC 2.7.7.49); Endonuclease]	0	0	0	0	0	0	0	0	0	0	0	0	0	0	0
g309852.t1	TCB2_230	Transposable element Tcb2 transposase	0	0	0	0	0	0	0	0	0	0	0	0	0	0	0
g198409.t1			0	0	0	0	0	0	0	0	0	0	0	0	0	0	0
g358273.t1	NCL1_55845	Gag-pol	0.402758	0	0	0	0	0	0	0	0	0	1.06271	0	0	0	0.586587
g330357.t1	L798_07934	Uncharacterized protein	0	0	0	0	0	0	0	0	0	0	0	0	0	0	0
g390124.t1	X975_13968	Uncharacterized protein (Fragment)	0	0	0	0	0	0	0	0	0	0	0	0	0	0	0
g20591.t1			0	0	0	0	0	0	0	0	0	0	0	0	0	0	0
g119574.t1			0	0.35515	0	0.682405	0	0	0.475847	0	21.756	0	0	0	0	7.17655	0
g400634.t1	WN55_06996	DUF4817 domain-containing protein	0	0	0	0	0	0	0	0	0	0	0	0	0	0	0
g324391.t1		Transposable element Tcb2 transposase	0	0	0	0	0	0	0	0	0	0	0	0	0	0	0
g117645.t1			0	0	0	0	0	0	0	0	0	0	0	0	0	0	0
g406691.t1	AVEN_89145_1	Uncharacterized protein	0	0	0	0	0	0	0	0	0	0	0	0	0	0	0
g29646.t1	AVEN_120972_1	HTH_Tnp_Tc3_2 domain-containing protein	0	0	0	0	0	0	0	0	0	0	0	0	0	0	0
g348194.t1	NCL1_61480	Uncharacterized protein	0	0	0	0	0	0	0	0	0	0	0	0	0	0	0
g214847.t1		Transposable element Tcb1 transposase (Transposable element Barney transposase)	0	0	0	0	0	0	0	0	0	0	0	0	0	0	0
g248111.t1	NCL1_28915	Oxidoreductase GLYR1	0	0	0	0	0	0	0	0.000130137	1.37287	0	0	0	0	5.3383	0
g70943.t1	AVEN_175805_1	Uncharacterized protein	0	0	0	0	0	0	0	0	0	0	0	0	0	0	0
g444926.t1	AVEN_138554_1	Uncharacterized protein	0	0	0	0	0	0	0	0	0	0	0	0	0	0	0
g277611.t1			0	0	0	0	0	0	0	0	3.4223	0	0	0	0	0	0
g20261.t1			0	0	0	0	0	0	0	0	0	0	0	0	0	0	0.379572
g127512.t1	TCB2_413	Transposable element Tcb2 transposase	0	0	0	0.303579	0.532582	0.102134	0.214026	0	0.342615	0.28093	0	0	0	0	0
g268359.t1	NCL1_45656	Uncharacterized protein	0	0	0	0	0	0	0	0	0	0	0	0	0	0	0
g286489.t1	X975_17450	Transposable element Tcb2 transposase (Fragment)	0	0	0	0	0	0	0	0	0	0	0	0	0	0	0
g319949.t1			0	0	0	0	0	0	0	0	0	0	0	0	0	0	0
g6767.t1	AVEN_101166_1	Integrase catalytic domain-containing protein	0	0	0	0	0	0	0	0	0	0	0	0	0	0	0
g377712.t1	NCL1_61158	Uncharacterized protein	0	0	0	0	0	0	0	0	0	0	0	0	0	0	0
g233431.t1	NCL1_50590	Uncharacterized protein	0	0	0	0	0	0	0	0	0	0	0	0	0	0	0
g326703.t1			0	0	0	0	0	0	0	0	0	0	0	0	0	0	0
g19396.t1	NCL1_13165	HTH_Tnp_Tc3_2 domain-containing protein	0	0	0	0	0	0	0	0	0	0	0	0	0	0	0
g51271.t1			0	0	0	0	0	0	0	0	0	0	0	0	0	0	0
g424367.t1	AVEN_83908_1	HTH_Tnp_Tc3_2 domain-containing protein	0	0	0	0	0	0	0	0	0	0	0	0	0	0	0
g13271.t1	NCL1_54116	Uncharacterized protein	0	0.903247	0.0531443	0	0	0	0	0.818782	0	0	0	0	0	0	1.79736
g339479.t1		Integrase catalytic domain-containing protein (Fragment)	0	0	0	0	0	0	0	0	0	0	0	0	0	0	0
g26910.t1			13.3084	0	0	0	0	0	0	7.98549	0	0	0	3.63546	0	0.392838	0
g279285.t1	ALC60_06473	Uncharacterized protein	0	0	0	0	0	0	0	0	0	0	0	0	0	0	0
g194070.t1	NCL1_34574	Uncharacterized protein	0	0	0	0	0	0	0	0	0	0	0	0	0	0	0
g113932.t1		Transposable element Tcb2 transposase	0	0	0	0	0	0	0	0	0	0	0	0	0	0	0
g183374.t1	AVEN_150911_1	Uncharacterized protein	0	0	0	0	0	0	0	0	0	0	0	0	0	0	0
g79551.t1	BEST3	Bestrophin-3 (Vitelliform macular dystrophy 2-like protein 3)	0	0	0.231312	0	0.278215	0.108432	0.329442	0	0	0	0	0	0	0	0
g164756.t1	GVQW3	Protein GVQW3 (GVQW motif-containing protein 3)	0	0	0	0	0	0	0	0	0	0	0	0	0	0	0
g85504.t1	NCL1_09675	Uncharacterized protein	0	0	0	0	0	0	0	0	0	0	0	0	0	0	0
g498120.t1	AVEN_193675_1	Integrase catalytic domain-containing protein	0	0	0	0.0870816	0	0	0.122211	0	0	0	0	0	0	0	0
g182747.t1	NCL1_36380	Uncharacterized protein	0	0	0	0	0	0	0	0	0	0	0	0	0	0	0
g289175.t1	PHACTR2_0	Phosphatase and actin regulator 2	0	0	0	0	0	0	0.0538368	0	0	0	0	0	0	0	0
g208938.t1	AVEN_183553_1	Uncharacterized protein	0	0	0	0	0	0	0	0	0	0	0	0	0	0	0
g81046.t1	AVEN_195207_1	DDE_3 domain-containing protein	0	0	0	0	0	0	0	0	0	0	0	0	0	0	0
g73334.t1	TY3B-I_885	Transposon Ty3-I Gag-Pol polyprotein	0	0	0	0	0	0	0	0	0	0	0	0	0	0	0
g201145.t1		Putative DD41D transposase	0	0	0	0	0	0	0	0	0	0	0	0	0	0	0
g215913.t1			0	0	0	0	0	0	0	0	0	0	0	0	0	0	0
g289220.t1			0	0	0	0	0	0	0	0	0	0	0	0	0	0	0
g185204.t1			0	0	0	0	0	0	0	0	0	0	0	0	0	0	0
g426047.t1	pol_527	RNA-directed DNA polymerase from mobile element jockey	0	0	0	0	0	0	0	0	0	0	0	0	0	0	0
g359693.t1	X-elementORF2_496	Putative RNA-directed DNA polymerase from transposon X-element	0	0	0	0	0	0	0	0	0	0	0	0	0	0	0
g89452.t1		Transposable element Tcb1 transposase (Transposable element Barney transposase)	0	0	0	0	0	0	0	0	0	0	0	0	0	0	0
g431267.t1	ORF1_72	Nucleic-acid-binding protein from transposon X-element	0	0	0	0	0	0	0	0	0	0	0	0	0	0	0
g166083.t1	NCL1_30136	THAP domain-containing protein 3	0	0	0	0	0	0	0	0	0	0	0	0	0	0	0
g310667.t1	POL	Retrovirus-related Pol polyprotein from transposon 412 [Includes: Protease (EC 3.4.23.-); Reverse transcriptase (EC 2.7.7.49); Endonuclease]	0	0	0	0	0	0	0	0	0	0	0	0	0	0	0
g85519.t1			0	0	0	0	0	0	0	0	0	0	0	0	0	0	0
g484828.t1	PIF1	ATP-dependent DNA helicase (EC 3.6.4.12) (Fragment)	0	0	0	0	0	0	0	0	0	0	0	0	0	0	0
g372236.t1			0	0	0	0	0	0	0	0	0	0	0	0	0	0	0
g474595.t1	AVEN_259609_1	Integrase catalytic domain-containing protein	0	0	0	0	0	0	0	0	0	0	0	0	0	0	0
g212758.t1	ORF1_76	Nucleic-acid-binding protein from transposon X-element	0	0	0	0	0	0	0	0	0	0	0	0	0	0	0
g7136.t1		Transposable element Tcb2 transposase	0	0	0	0	0	0	0	0	0	0	0	0	0	0	0
g179838.t1			0	0	0	0	0	0	0	0	0	0	0	0	0	0	0
g461455.t1		Transposable element Tcb1 transposase (Transposable element Barney transposase)	0	0	0	0	0	0	0	0	0	0	0	0	0	0	0
g47255.t1	SETMAR_142	Histone-lysine N-methyltransferase SETMAR	0	0	0	0	0	0	0	0	0	0	0	0	0	0	0
g318333.t1	AVEN_217275_1	Uncharacterized protein (Fragment)	0.0351584	0.0996289	0.245433	0.0957905	0.257702	0.0677861	0	0.0458194	0.0560001	0.065894	0	0.1986	0.24828	0.0340459	0.155775
g62523.t1	X-elementORF2_804	Putative RNA-directed DNA polymerase from transposon X-element (Fragment)	0	0	0	0	0	0	0	0	0	0	0	0	0	0	0
g191600.t1	AVEN_101166_1	Integrase catalytic domain-containing protein	0	0	0	0	0	0	0	0	0	0	0	0	0	0	0
g69233.t1	X975_01402	Uncharacterized protein (Fragment)	0	0	0	0	0	0	0	0	0	0	0	0	0	0	0
g135823.t1			0	0	0	0	0	0	0	0	0	0	0	0	0	0	0
g496065.t1			0	0	0	0	0	0	0	0	0	0	0	0	0	0	0
g186078.t1			0	0	0	0	0	0	0	0	0	0	0	0	0	0	0
g383495.t1			0	0	0	0	0	0	0	0	0	0	0	0	0	0	0
g210882.t1			0	0	0	0	0	0	0	0	0	0	0	0	0	0	0
g137805.t1	AVEN_215988_1	DUF1758 domain-containing protein (Fragment)	0	0	0	0	0	0	0.485662	0	0	0	0	0	0	0	0
g69858.t1	AVEN_174869_1	Uncharacterized protein	0	0	0	0	0	0	0	0	0	0	0	0	0	0	0
g28343.t1	AVEN_236767_1	Integrase_H2C2 domain-containing protein	0	0	0	0	0	0	0	0	0	0	0	0	0	0	0
g162172.t1	105261593	Uncharacterized protein	0	0	0	0	0	0	0	0	0	0	0	0	0	0	0
g139999.t1		Transposon Ty3-I Gag-Pol polyprotein (Fragment)	0	0	0	0	0	0	0	0	0	0	0	0	0	0	0
g100334.t1	NCL1_25343	Uncharacterized protein	0	0	0	0	0	0	0	0	0	0	0	0	0	0	0
g145039.t1	NCL1_62324	Uncharacterized protein (Fragment)	0	0	0	0	0	0	0	0	0	0	0	0	0	0	0
g98468.t1			0	0	0	0	0	0	0	0	0	0	0	0	0	0	0
g133457.t1	NCL1_43532	Uncharacterized protein	0	0	0	0	0	0	0	0	0	0	0	0	0	0	0
g482194.t1			0	0	0	0	0	0	0	0	0	0	0	0	0	0	0
g158580.t1	NCL1_61901	Uncharacterized protein	0	0	0	0	0	0	0	0	0	0	0	0	0	0	0
g145384.t1	Trpv5	Transient receptor potential cation channel subfamily V member 5	0	0	0.0913404	0	0.0558097	0	0	0	0	0.0285911	0	0	0	0	0
g61613.t1	TY3B-I	Transposon Ty3-I Gag-Pol polyprotein (Gag3-Pol3) (Transposon Ty3-2 TYA-TYB polyprotein) [Cleaved into: Capsid protein (CA) (p24); Spacer peptide p3; Nucleocapsid protein p11 (NC); Ty3 protease (PR) (EC 3.4.23.-) (p16); Spacer peptide J; Reverse transcriptase/ribonuclease H (RT) (RT-RH) (EC 2.7.7.49) (EC 2.7.7.7) (EC 3.1.26.4) (p55); Integrase p52 (IN); Integrase p49 (IN)]	0	0	0	0	0	0	0	0	0	0	0	0	0	0	0
g433278.t1	TCB1_335	Transposable element Tcb1 transposase	0	0	0	0	0	0	0	0	0	0	0	0	0	0	0
g342910.t1	X975_08129	Transposable element Tcb1 transposase (Fragment)	0	0	0	0	0	0	0	0	0	0	0	0	0	0	0
g76676.t1		Putative DD41D transposase	0	0	0	0	0	0	0	0	0	0	0	0	0	0	0
g509237.t2	Snx29	Sorting nexin-29	0.73687	0.858573	0.91298	0.500797	0.450979	0.0894635	0.174605	0.720207	0.294759	0.687853	2.23798	0.629585	0.652913	1.25715	0.892676
g447747.t1		Retrovirus-related Pol polyprotein from transposon TNT 1-94 [Includes: Protease (EC 3.4.23.-); Reverse transcriptase (EC 2.7.7.49); Endonuclease]	0	0	0	0	0	0	0	0	0	0	0	0	0	0	0
g430005.t1	NCL1_11913	Uncharacterized protein	0	0	0	0	0	0	0	0	0	0	0	0	0	0	0
g201133.t1	TC3A	Transposable element Tc3 transposase	0	0	0	0	0	0	0	0	0	0	0	0	0	0	0
g236952.t1			0	0	0	0	0	0	0	0	0	0	0	0	0	0	0
g58871.t1	TC3A	Transposable element Tc3 transposase (Fragment)	0	0	0	0	0	0	0	0	0	0	0	0	0	0	0
g228402.t1	WN55_06996	DUF4817 domain-containing protein	0	0	0	0	0	0	0	0	0	0	0	0	0	0	0
g256961.t1			0	0	0	0	0	0	0	0	0	0	0	0	0	0	0
g97749.t1	AVEN_109787_1	DDE_3 domain-containing protein	0	0	0	0	0	0	0	0	0	0	0	0	0	0	0
g179776.t1			0	0	0	0	0	0	0	0	0	0	0	0	0	0	0
g103065.t1			0	0	0	0	0	0	0	0	0	0	0	0	0	0	0
g96687.t1	URE	Urease (EC 3.5.1.5) (Urea amidohydrolase)	1.37058	0.646373	0	0.310494	0.367901	0	0.728554	0.398544	0	0	0.790324	0	0.539741	0	1.67365
g66700.t1			0	0	0	0	0	0	0	0	0	0	0	0	0	0	0
g367078.t1			0	0	0	0	0	0	0	0	0	0	0	0	0	0	0
g24814.t1	tc3a	Transposable element Tc3 transposase	0	0	0	0	0	0	0	0	0	0	0	0	0	0	0
g99147.t1	pol	RNA-directed DNA polymerase from mobile element jockey (EC 2.7.7.49) (Reverse transcriptase)	0	0	0	0	0	0	0	0	0	0	0	0	0	0	0
g9433.t1	NCL1_57108	Uncharacterized protein (Fragment)	0	0	0	0	0	0	0	0	0	0	0	0	0	0	0
g357211.t1			0	0	0	0	0	0	0	0	0	0	0	0	0	0	0
g313508.t1	EVAR_73436_1	Uncharacterized protein	0	0	0	0	0	0	0	0	0	0	0	0	0	0	0
g179757.t1	NCL1_12579	Uncharacterized protein	0	0	0	0	0	0	0	0	0	0	0	0	0	0	0
g160827.t1			0	0	0	0	0	0	0	0	0	0	0	0	0	0	0
g71027.t1	Tf2-6_37	Transposon Tf2-6 polyprotein	0	0	0	0	0	0	0	0	0	0	0	0	0	0	0
g453116.t1	l(2)efl	Protein lethal(2)essential for life (Protein Efl21)	0	0	0	0	0	0	0	0	0	0	0	0	0	0	0
g224626.t1			0	0	0	0	0	0	0	0	0	0	0	0	0	0	0
g28002.t1			0	0	0	0	0	0	0	0	0	0	0	0	0	0	0
g125947.t1	NCL1_43532	Uncharacterized protein	0	0	0	0	0	0	0	0	0	0	0	0	0	0	0
g307347.t1	NCL1_25415	Uncharacterized protein	0	0	0	0	0	0	0	0	0	0	0	0	0	0	0
g472493.t2	AVEN_163637_1	Uncharacterized protein	0.0271386	0	0.135132	0	0.121999	0	0.286944	0	0.216355	0	0	0.0601409	0	0	0
g249080.t1		Uncharacterized protein (Fragment)	0	0	0	0	0	0	0	0	0	0	0	0	0	0	0
g162324.t1	tc1a_423	Transposable element Tc1 transposase	0	0	0	0	0	0	0	0	0	0	0	0	0	0	0
g452933.t1	AVEN_191071_1	Integrase catalytic domain-containing protein	0	0	0	0	0	0	0	0	0	0	0	0	0	0	0
g435741.t1			0	0	0	0	0	0	0	0	0	0	0	0	0	0	0
g264924.t1	AVEN_30513_1	DUF5641 domain-containing protein	0	0	0	0	0	0	0	0	0	0	0	0	0	0	0
g113933.t1	AVEN_215470_1	DDE_3 domain-containing protein (Fragment)	0	0	0	0	0	0	0	0	0	0	0	0	0	0	0
g261677.t1			0	0	0	0	0	0	2.36338	0	0	0	0	0	0	0	0
g373289.t1	NCL1_10765	Transposable element Tcb1 transposase	0	0	0	0	0	0	0	0	0	0	0	0	0	0	0
g237088.t1			0	0	0	0	0	0	0	0	0	0	0	0	0	0	0
g449228.t1			0	0	0	0	0	0	0	0	0	0	0	0	0	0	0
g106488.t1	X-element\ORF2	Probable RNA-directed DNA polymerase from transposon X-element (EC 2.7.7.49) (Reverse transcriptase)	0	0	0	0	0	0	0	0	0	0	0	0	0	0	0
g91662.t1		Transposable element Tcb2 transposase	0	0	0	0	0	0	0	0	0	0	0	0	0	0	0
g27666.t1	AVEN_136511_1	Integrase catalytic domain-containing protein (Fragment)	0	0	0	0	0	0	0	0	0	0	0	0	0	0	0.297644
g5840.t1			0	0	0	0	0	0	0	0	0	0	0	0	0	0	0
g260075.t1			0	0	0	0	0	0	0	0	0	0	0	0	0	0	0
g96848.t1	AVEN_274169_1	Uncharacterized protein	0	0	0	0	0	0	0	0	0	0	0	0	0	0	0
g208718.t1	AVEN_220633_1	HTH_Tnp_Tc3_2 domain-containing protein	0	0	0	0	0	0	0	0	0	0	0	0	0	0	0
g488801.t1	PGBD4	PiggyBac transposable element-derived protein 4	0.524272	0	0.254074	0.546645	0	0.0709717	0.147448	0.722538	0.742889	1.30393	1.8915	0	0	0.0713532	0.19481
g202815.t1			0	0	0	0	0	0	0	0	0	0	0	0	0	0	0
g146629.t1	NCL1_22128	Uncharacterized protein	0.44564	0.31771	0.687719	0	0.268851	0	0	0.289878	0	0.429271	0	0.2406	0	0	0
g367082.t1			0	0	0	0	0	0	0	0	0	0	0	0	0	0	0
g394139.t1			0	0	0	0	0	0	0	0	0	0	0	0	0	0	0
g479855.t1		Uncharacterized protein (Fragment)	0	0	0	0	0	0	0	0	0	0	0	0	0	0	0
g40787.t1	SFRICE_004965	SFRICE_004965 (Fragment)	0	0	0	0	0	0	0	0	0	0	0	0	0	0	0
g484577.t1			0	0	0	0	0	0	0	0	0	0	0	0	0	0	0
g238353.t1	ORF1_108	Nucleic-acid-binding protein from transposon X-element	0	0	0	0	0	0	0	0	0	0	0	0	0	0	0
g442787.t1			0	0	0	0	0	0.0509771	0	0	0	0	0	0	0	0	0
g424376.t1			0	0	0	0	0	0	0	0	0	0	0	0	0	0.616832	0
g387551.t1			0	0	0	0.666934	0	0	0	0	0	0.640231	0	0	0	0	0
g189675.t1	RTase_270	Putative RNA-directed DNA polymerase from transposon BS	0	0	0	0	0	0	0	0	0	0	0	0	0	0	0
g121325.t1			0	0	0	0	0	0	18.6481	0	0	0	0	0	0	0	0
g148502.t1			0	0	0	0	0	0	0	0	0	0	0	0	0	0	0
g113665.t1	F54H12.2_102	Uncharacterized protein F54H12.2	0	0	0	0	0	0	0	0	0	0	0	0	0	0	0
g294595.t1	WN55_06996	DUF4817 domain-containing protein	0	0	0	0	0	0	0	0	0	0	0	0	0	0	0
g392990.t1	TCB1_592	Transposable element Tcb1 transposase	0	0	0	0	0	0	0	0	0	0	0	0	0	0	0
g80783.t1	AVEN_185016_1	Integrase catalytic domain-containing protein	0	0	0	0	0	0	0	0	0	0	0	0	0	0	0
g11878.t1			0	0	0	0.218658	0	0	0.304944	0	0	0	0.390858	0	0	0	0
g234216.t1	AVEN_158715_1	DDE_3 domain-containing protein	0	0	0	0	0	0	0	0	0	0	0	0	0	0	0
g295053.t1	jockey\pol	RNA-directed DNA polymerase from mobile element jockey (EC 2.7.7.49) (Reverse transcriptase)	0	0	0	0	0	0	0	0	0	0	0	0	0	0	0
g312401.t1	AVEN_145968_1	ATP-dependent DNA helicase (EC 3.6.4.12)	0	0	0	0	0	0	0	0	0	0	0	0	0	0	0
g5930.t1	X975_01565	Transposable element Tcb2 transposase (Fragment)	0	0	0	0	0	0	0	0	0	0	0	0	0	0	0
g189202.t1			0	0	0	0	0	0	0	0	0	0	0	0	0	0	0
g138932.t1	NCL1_44662	Uncharacterized protein	0	0	0	0	0	0	0	0	0	0	0	0	0	0	0
g246472.t1	pol	Retrovirus-related Pol polyprotein from transposon 297 [Includes: Protease (EC 3.4.23.-); Reverse transcriptase (EC 2.7.7.49); Endonuclease]	0	0	0	0	0	0	0	0	0	0	0	0	0	0	0
g344578.t1	TCB2_57	Transposable element Tcb2 transposase	0	0	0	0	0	0	0	0	0	0	0	0	0	0	0
g421735.t1	AVEN_89230_1	Uncharacterized protein	0	0	0	0	0	0	0	0	0	0	0	0	0	0	0
g201802.t1		Uncharacterized protein	0	0	0	0	0	0	0	0	0	0	0	0	0	0	0
g285922.t1			0	0	0	0	0	0	0	0	0	0	0	0	0	0	0
g324560.t1	TCB2_157	Transposable element Tcb2 transposase	0	0	0	0	0	0	0	0	0	0.257988	0	0	0	0	0
g172091.t1	AVEN_252474_1	Uncharacterized protein	0	0	0	0	0	0	0	0	0	0	0	0	0	0	0
g157710.t1	AVEN_191389_1	Integrase catalytic domain-containing protein (Fragment)	0	0	0	0	0	0	0	0	0	0	0	0	0	0	0
g31788.t1	YK006	Uncharacterized protein (Fragment)	0	0	0	0	0	0	0	0	0	0	0	0	0	0	0
g455820.t1	X975_13979	Transposable element Tcb1 transposase (Fragment)	0	0	0	0	0	0	0.976987	0	0	0	0	0	0	0	0
g447945.t1			0	0	0	0	0	0	0	0	0	0	0	0	0	0	0
g508974.t1	NCL1_54662	CCHC-type domain-containing protein	0	0	0	0	0	0	0	0	0	0	0	0	0	0	0
g273046.t1			0	0	0	0	0	0	0	0	0	0	0	0	0	0	0
g175481.t1			0	0	0	0	0	0	0	0	0	0	0	0	0	0	0
g270665.t1	AVEN_268230_1	Uncharacterized protein	0	0	0	0	0	0	0	0	0	0	0	0	0	0	0
g394079.t1	AVEN_149572_1	Uncharacterized protein	0	0	0	0	0	0	0	0	0	0	0	0	0	0	0
g217636.t1			0	0	0	0	0	0	0	0	0	0	0	0	0	0	0
g30752.t1	NCL1_46712	HTH_Tnp_Tc3_2 domain-containing protein	0	0	0	0	0	0	0.925772	0	0	0	0	0	0	0	0
g234849.t1			0	0	0	0	0	0	0	0	0	0	0	0	0	0	0
g162963.t1	WN55_05532	Uncharacterized protein	0	0	0	0	0	0	0	0	0	0	0	0	0	0	0
g247816.t1	SPBC16D10.01c	Probable assembly chaperone of rpl4	13.4511	15.3966	7.01827	6.54814	5.73551	3.08802	4.7459	10.7376	17.8306	5.22781	7.5809	9.38917	11.6147	22.5032	11.8972
g269874.t1	g.28064	Uncharacterized protein (Fragment)	0	0	0	0	0	0	0	0	0	0	0	0	0	0	0
g356236.t1	AVEN_218757_1	Uncharacterized protein	0	0	0	0	0	0	0	0	0	0	0	0	0	0	0
g185148.t1	jockey\pol	RNA-directed DNA polymerase from mobile element jockey (EC 2.7.7.49) (Reverse transcriptase)	0	0	0	0	0.313456	0	0	0	0	0	0	0	0.704474	0	0
g177951.t1	AVEN_258234_1	Integrase catalytic domain-containing protein (Fragment)	0	0	0	0	0	0	0	0	0	0	0	0	0	0	0
g226226.t1	AVEN_164428_1	HTH_Tnp_Tc3_2 domain-containing protein	0	0	0	0	0	0	0	0	0	0	0	0	0	0	0
g316025.t1			0	0	0	0	0	0	0	0	0	0	0	0	0	0	0
g70696.t1		Putative transposable element (Fragment)	0	0	0	0	0	0	0	0	0	0	0	0	0	0	0
g504610.t1	AVEN_144998_1	DDE_3 domain-containing protein	0	0	0	0	0	0	0	0	0	0	0	0	0	0	0
g455210.t1	NCL1_44347	Uncharacterized protein	0	0	0	0	0	0	0	0	0	0	0	0	0	0	0
g398527.t1	X975_20927	Transposable element Tcb2 transposase (Fragment)	0	0	0	0	0	0	0	0	0	0	0	0	0	0	0
g349379.t1	NCL1_26458	CNDH2_C domain-containing protein	1.10265	1.63386	2.70037	7.24786	6.35452	0.433054	8.34519	0	3.087	0.780911	1.71019	1.98966	2.32893	3.5485	3.12931
g186865.t1			0	0	0	0	0	0	0	0	0	0	0	0	0	0	0
g141046.t1			0	0	0	0	0	0	0	0	0	0	0	0	0	0	0
g96968.t1	AVEN_266408_1	Uncharacterized protein	0	0	0	0	0	0	0	0	0	0	0	0	0	0	0
g317811.t1	pol_1081	Retrovirus-related Pol polyprotein from transposon 297	0	0	0	0	0	0	0	0	0	0	0	0	0	0	0
g366572.t1	AVEN_223109_1	HTH_Tnp_Tc3_2 domain-containing protein	0	0	0	0	0	0	0	0	0	0	0	0	0	0	0
g401859.t1			0	0	0	0	0	0	0	0	0	0	0	0	0	0	0
g188098.t1			0	0	0	0	0	0	0	0	0	0	0	0	0	0	0
g245307.t1	X975_25011	Uncharacterized protein (Fragment)	0	0	0.413403	0	0	0	0.771034	1.01438	0	0.252929	0	0	0	0	0
g312393.t1	NCL1_42224	Uncharacterized protein	0	0	0	0	0	0	0	0	0	0	0	0	0	0	0
g327485.t1			0	0	0	0	0	0	0	0	0	0	0	0	0	0	0
g170379.t1	RF55_8693	Histone-lysine n-methyltransferase setmar-like protein	0.259998	0.508955	0.561451	0.178161	0.157969	0.0614199	0.296158	0	0.409113	0.246223	0.218511	0	0	0	0.382601
g8575.t2	X975_08834	Transposable element Tcb1 transposase (Fragment)	0	0	0	0	0	0	0	0	0	0	0	0	0	0	0
g155378.t1	EAI_14562	Uncharacterized protein (Fragment)	0	0	0	0	0	0	0	0	0	0	0	0	0	0	0
g49497.t1	X975_01565	Transposable element Tcb2 transposase (Fragment)	0	0	0	0	0	0	0	0	0	0	0	0	0	0	0
g485597.t1			0	0	0	0	0	0	0	0	0	0	0	0	0	0	0
g415553.t1			0	0	0	0	0	0	0	0	0	0	0	0	0	0	0
g300899.t1	AVEN_51490_1	CCHC-type domain-containing protein	0	0	0	0	0	0	0	0	0	0	0	0	0	0	0
g30219.t1			0	0	0	0	0	0	0	0	0	0.626224	1.72223	0	0	0	0
g210962.t1			0	0	0	0	0	0	0	0	0	0	0	0	0	0	0
g424212.t1	KGM_200748	Putative transposase like protein	0	0	0	0	0	0	0	0	0	0	0	0	0	0	0
g60658.t1	AVEN_83908_1	HTH_Tnp_Tc3_2 domain-containing protein	0	0	0	0	0	0	0	0	0	0	0	0	0	0	0
g243271.t1	NCL1_51735	Anaphase-promoting complex subunit 13	733.35	1016.82	1485.35	654.778	499.357	135.241	779.411	368.435	398.381	678.594	1269.45	372.993	504.51	462.042	514.253
g181785.t1			0	0	0	0	0	0	0.32315	0	0	0	0	0	0	0	0
g500929.t1		Putative transposable element (Fragment)	0	0	0	0	0	0	0	0	0	0	0	0	0	0	0
g391420.t1	MCOLN3	Mucolipin-3 (Transient receptor potential channel mucolipin 3) (TRPML3)	1.34188	1.22703	1.90206	2.00594	1.58567	0.47905	3.50433	0.84619	1.17086	0.757872	1.06076	0.634516	0.763532	0.627779	0.830822
g20678.t1	TCB2_170	Transposable element Tcb2 transposase	0	0	0	0	0	0	0	0	0	0	0	0	0	0	0
g237745.t1			0	0	0	0	0	0.130511	0	0	0	0	0	0	0	0	0
g51166.t1	ORF1	Nucleic-acid-binding protein from transposon X-element	0	0	0	0	0	0	0	0	0	0	0	0	0	0	0
g114107.t1			0	0	0	0	0	0	0	0	0	0	0	0	0	0	0
g285912.t1	NCL1_46722	Uncharacterized protein	0	0	0	0	0	0	0	0	0	0	0	0	0	0.289215	0
g496928.t1	AVEN_199854_1	Uncharacterized protein	0	0	0	0	0	0	0	0	0	0	0	0	0	0	0
g40264.t1			1.69831	0	0	0	0	0	0	0	0	0	0	0	0	0	0
g120120.t1	RTase	Probable RNA-directed DNA polymerase from transposon BS (EC 2.7.7.49) (Reverse transcriptase)	0	0	0	0	0	0	0	0	0	0	0	0	0	0	0
g343863.t1			0	0	0	0	0	0	0	0	0	0	0	0	0	0	0
g426605.t1			0	0	0	0	0	0	0	0	0	0	0	0	0	0	0
g383891.t1	X975_13817	Transposable element Tcb2 transposase (Fragment)	0	0	0	0	0	0	0	0	0	0	0	0	0	0	0
g311579.t1	NCL1_54662	CCHC-type domain-containing protein	0	0	0	0	0	0	0	0	0	0	0	0	0	0	0
g312188.t1	AVEN_85619_1	Integrase catalytic domain-containing protein (Fragment)	0	0	0	0	0	0	0	0	0	0	0	0	0	0	0
g227474.t1	TCB1_644	Transposable element Tcb1 transposase	0	0	0	0	0	0	0	0	0	0	0	0	0	0	0
g148023.t1	pol	RNA-directed DNA polymerase from mobile element jockey (EC 2.7.7.49) (Reverse transcriptase)	0	0	0	0	0	0	0	0.0945955	0	0	0	0	0.0850856	0	0
g140202.t1	TCB1_915	Transposable element Tcb1 transposase	0	0	0	0	0	0	0	0	0	0	0	0	0	0	0
g155799.t1	NCL1_41851	Uncharacterized protein	0	0	0	0	0	0	0	0	0	0	0	0	0	0	0
g48139.t1		Transposable element Tcb2 transposase	0	0	0	0	0	0	0	0	0	0	0	0	0	0	0
g25598.t1			0	0	0	0	0	0	0	0	0	0	0	0	0	0	0
g77679.t1			0	0	0	0	0	0	0	0	0	0	0	0	0	0	0
g287180.t1	pol	RNA-directed DNA polymerase from mobile element jockey (EC 2.7.7.49) (Reverse transcriptase)	0	0	0	0.237825	0	0	0	0	0.227368	0	0.408102	0	0	0	0
g445966.t1	NCL1_17827	Transposable element Tcb1 transposase	0	0	0	0	0	0	0	0	0	0	0	0	0	0	0
g25190.t1	AVEN_266891_1	Uncharacterized protein	0	0	0	0	0	0	0	0.358676	0	0	0	0	0	0	0
g190185.t1	X975_17031	Transposable element Tcb1 transposase (Fragment)	0	0	0	0	0	0	0	0	0	0	0	0	0	0	0
g346010.t1	X975_16755	HTH_Tnp_Tc3_2 domain-containing protein (Fragment)	0	0	0	0	0	0	0	0	0	0	0	0	0	0	0
g472151.t1	pol	Retrovirus-related Pol polyprotein from transposon opus [Includes: Protease (EC 3.4.23.-); Reverse transcriptase (EC 2.7.7.49); Endonuclease]	0	0	0	0	0	0	0	0	0	0	0	0	0	0	0
g141143.t1	pol	Retrovirus-related Pol polyprotein from transposon 297 [Includes: Protease (EC 3.4.23.-); Reverse transcriptase (EC 2.7.7.49); Endonuclease]	0	0	0	0	0	0	0	0	0	0	0	0	0	0	0
g357486.t1	AVEN_129182_1	DUF1758 domain-containing protein (Fragment)	0	0	0	0	0	0	0	0	0	0	0	0	0	0	0
g491461.t1			0	0	0	0	0	0	0	0	0	0	0	0	0	0	0
g375529.t1	NCL1_11270	Uncharacterized protein	0	0	0	0	0	0	0	0	0	0	0	0	0	0	0
g19236.t1	AVEN_193971_1	Uncharacterized protein	0	0	0	0	0	0	0	0	0	0	0	0	0	0	0
g188490.t1			14.9211	29.7396	56.8598	20.08	6.98981	1.42071	37.1417	2.78385	2.67179	10.3967	8.91339	6.44207	18.4344	1.4745	5.82916
g474421.t1	nbas	Neuroblastoma-amplified sequence (Neuroblastoma-amplified gene protein homolog)	1.68759	2.63551	3.9891	3.05562	2.46711	1.16724	2.74512	2.63932	3.33876	1.11306	2.81443	1.97887	2.96371	0.1619	2.48771
g74476.t1	TY3B-I	Transposon Ty3-I Gag-Pol polyprotein (Gag3-Pol3) (Transposon Ty3-2 TYA-TYB polyprotein) [Cleaved into: Capsid protein (CA) (p24); Spacer peptide p3; Nucleocapsid protein p11 (NC); Ty3 protease (PR) (EC 3.4.23.-) (p16); Spacer peptide J; Reverse transcriptase/ribonuclease H (RT) (RT-RH) (EC 2.7.7.49) (EC 2.7.7.7) (EC 3.1.26.4) (p55); Integrase p52 (IN); Integrase p49 (IN)]	0	0	0	0	0	0	0	0	0	0	0	0	0	0	0
g45115.t1	AVEN_49017_1	HTH_38 domain-containing protein	0	0	0	0	0	0	0	0	0	0	0	0	0	0	0
g38208.t1			0	0	0	0	0	0	0	0	0	0	0	0	0	0	0
g161548.t1	NCL1_41912	RNase H domain-containing protein	0	0	0	0	0	0	0	0	0	0	0	0	0	0	0
g178084.t1		Uncharacterized protein	0	0	0	0	0	0	0	0	0	0	0	0	0	0	0
g60282.t1	Tf2-9	Transposon Tf2-9 polyprotein (Retrotransposable element Tf2 155 kDa protein)	0.319195	0.265535	0.432747	0.129992	0.212154	0.126752	0.355654	0.672353	0.179065	0.165585	0.702753	0.345815	0.374295	0	0.197604
g256157.t1	X975_24350	Transposable element Tcb2 transposase (Fragment)	0	0	0	0	0	0	0	0	0	0	0	0	0	0	0
g282936.t1	pol	Retrovirus-related Pol polyprotein from transposon 297 [Includes: Protease (EC 3.4.23.-); Reverse transcriptase (EC 2.7.7.49); Endonuclease]	0	0	0	0	0	0	0	0	0	0	0	0	0	0	0
g299317.t1			0	0	0	0	0	0	0	0	0	0	0	0	0	0	0
g336398.t1	X975_01565	Transposable element Tcb2 transposase (Fragment)	0	0	0.324524	0	0	0	0	0	0	0	0	0	0	0	0
g340020.t1			0	0	0	0	0	0	0	0	0	0	0	0	0	0	0
g100239.t1			0	0	0	0	0	0	0	0	0	0	0	0	0	0	0
g326377.t1	AVEN_20393_1	Retrotrans_gag domain-containing protein	0	0	0	0	0	0	0	0	0	0	0	0	0	0	0
g510067.t1			0	0	0	0	0	0	0	0	0	0	0	0	0	0	0
g440555.t1	PHACTR2_0	Phosphatase and actin regulator 2	0	0	0	0	0	0	0	0	0	0	0	0	0	0	0
g427383.t1	EVAR_99882_1	Uncharacterized protein	0	0	0	0	0	0	0	0	0	0	0	0	0	0	0
g378605.t1	X975_01376	Transposable element Tc1 transposase (Fragment)	0	0	0	0	0	0	0	0	0	0	0	0	0	0	0
g480634.t1			0	0	0	0	0	0	0	0	0	0	0	0	0	0	0
g242081.t1	TC3A	Transposable element Tc3 transposase	0	0	0	0	0	0	0	0	0	0	0	0	0	0	0
g184189.t1			0	0.403983	0	0	0	0	0	0.372107	0	0.177695	0	0	0	0	0
g317218.t1	X-elementORF2_765	Putative RNA-directed DNA polymerase from transposon X-element (Fragment)	0	0	0	0	0	0	0	0	0	0	0	0	0	0	0
g180038.t1			0	0	0	0	0	0	0	0	0.970014	0	0	0	0	0	0
g489965.t1			0	0	0	0	0.215081	0	0	0	0	0	0	0	0	0	0
g161496.t1	NCL1_42224	Uncharacterized protein	0	0	0	0	0	0	0	0	0	0	0	0	0	0	0
g156210.t1	pol	Retrovirus-related Pol polyprotein from transposon 297 [Includes: Protease (EC 3.4.23.-); Reverse transcriptase (EC 2.7.7.49); Endonuclease]	0	0	0	0	0	0	0	0	0	0	0	0	0	0	0
g294040.t1	AVEN_81917_1	RNase H domain-containing protein	0	0	0	0	0	0	0	0	0	0	0	0	0	0	0
g404461.t1			0	0	0	0	0	0	0	0	0	0	0	0	0	0	0
g356984.t1			0	0	0	0	0	0	0	0	0	0	0	0	0	0	0
g363278.t1			0	0	0	0	0	0	0	0	0	0	0	0	0	0	0
g509498.t1	AVEN_127004_1	Uncharacterized protein	0	0	0	0	0	0	0	0	0	0	0	0	0	0	0
g323300.t1			0	0	0	0	0	0	0	0	0	0	0	0	0	0	0
g322821.t1			0	0	0	0	0	2.98362	0	0	0	0	0	0	0	0	0
g97334.t1			0	0	0	0	0	0	0	0	0	0	0	0	0	0	0
g463005.t1	NCL1_30375	Uncharacterized protein	0	0	0	0	0	0	0	0	0	0	0	0	0	0	0
g283565.t1	tc3a_188	Transposable element Tc3 transposase	0	0	0	0	0	0	0	0	0	0	0	0	0	0	0
g383386.t1	NCL1_25343	Uncharacterized protein	0	0	0	0	0	0	0	0	0	0	0	0	0	0	0
g243583.t1	pol	Retrovirus-related Pol polyprotein from transposon opus [Includes: Protease (EC 3.4.23.-); Reverse transcriptase (EC 2.7.7.49); Endonuclease]	0	0	0	0	0	0	0	0	0	0.065339	0	0	0	0	0
g251060.t1	NCL1_30863	Uncharacterized protein	0	0	0	0	0	0	0	0	0	0	0	0	0	0	0
g215879.t1	TCB2_72	Transposable element Tcb2 transposase	0	0	0	0	0	0	0	0	0	0	0	0	0	0	0
g430153.t1			12.7808	12.5445	21.6285	12.828	11.3797	5.05912	17.845	13.2963	18.5239	10.2466	14.408	12.2281	19.5839	19.3036	20.3228
g130521.t1	X975_03759	Mitotic-spindle organizing protein 2A (Fragment)	0	0	0	0	0	0	0	0	0	0	0	0	0	0	0
g206066.t1			0	0	0	0	0	0	0	0	0	0	0	0	0	0	0
g457237.t1			0	0	0	0	0	0	0	0	0	0	0	0	0	0	0
g171648.t1			0	0	0	0	0	0	0	0	0	0	0	0	0	0	0
g15023.t1	TC3A	Transposase (Fragment)	0	0	0	0	0	0	0	0	0	0	0	0	0	0	0
g501727.t1	X975_02836	Uncharacterized protein (Fragment)	0	0	0	0	0	0	0	0	0	0	0	0	0	0	0
g179574.t1			0	0	0	0	0	0	0	0	0	0	0	0	0	0	0
g178383.t1	X975_03011	Phosphatase and actin regulator 2 (Fragment)	0	0	0	0	0	0	0	0	0	0	0	0	0	0	0
g164030.t1	NCL1_52050	Uncharacterized protein	0	0	0	0	0	0	0	0	0	0	0	0	0	0.149357	0
g103299.t1	AVEN_181476_1	Uncharacterized protein	0	0	0	0	0.0749615	0	0	0	0	0	0	0	0	0	0.0906676
g238402.t1	NCL1_26994	Uncharacterized protein	0	0	0	0	0	0	0	0	0	0	0	0	0	0	0
g91194.t1	Tf2-6	Transposon Tf2-6 polyprotein (Retrotransposable element Tf2 155 kDa protein)	0	0	0	0	0	0	0	0	0	0	0	0	0	0	0
g471617.t1	AVEN_259560_1	CCHC-type domain-containing protein	0	0	0	0	0	0	0	0	0	0	0	0	0	0	0
g196647.t1	AVEN_24881_1	Uncharacterized protein	0	0	0	0	0	0	0	0	0	0	0	0	0	0	0
g136921.t1		Transposable element Tcb2 transposase	0	0	0	0	0.681958	0	0	0	0	0	0	0	0	0	0
g430286.t1	UPB1	Beta-ureidopropionase (EC 3.5.1.6) (BUP-1) (Beta-alanine synthase) (N-carbamoyl-beta-alanine amidohydrolase)	13.6384	13.6167	7.66604	9.25385	6.46707	3.38807	10.889	12.8724	17.454	4.96342	6.48447	8.95214	10.0171	21.6608	9.67893
g415651.t1			0	0	0	0	0	0	0	0	0	0	0	0	0	0	0
g142841.t1	pol	Pro-Pol polyprotein (Pr125Pol) [Cleaved into: Protease/Reverse transcriptase/ribonuclease H (EC 2.7.7.49) (EC 2.7.7.7) (EC 3.1.26.4) (EC 3.4.23.-) (p87Pro-RT-RNaseH); Protease/Reverse transcriptase (EC 2.7.7.49) (EC 2.7.7.7) (EC 3.4.23.-) (p65Pro-RT); Ribonuclease H (RNase H) (EC 3.1.26.4); Integrase (IN) (EC 2.7.7.-) (EC 3.1.-.-) (p42In)]	0	0	0	0	0	0	0	0	0	0	0	0	0	0	0
g431360.t1	g.46397	UvrD_C_2 domain-containing protein (Fragment)	0	0	0	0	0	0	0	0	0	0	0	0	0	0	0
g167435.t1			0	0	0	0	0	0	0	0	0	0	0	0	0	0	0
g10432.t1			1.26622	0	0	0	0	0	0	0	0	0	0	0.9582	0	0	0
g398276.t2			0	0	0	0	0	0	0	0	0	0	0	0	0	0	0
g182261.t1			0	0	0	0	0	0	0	0	0	0	0	0	0	0	0
g322231.t1			0	0	0	0	0	0	0	0	0	0	0	0	0	0	0
g386449.t1	pol	Retrovirus-related Pol polyprotein from transposon 17.6 [Includes: Protease (EC 3.4.23.-); Reverse transcriptase (EC 2.7.7.49); Endonuclease]	0	0	0	0	0	0	0	0	0	0	0.129301	0	0	0	0
g239989.t1	AVEN_86619_1	HTH_Tnp_Tc3_2 domain-containing protein	0	0	0	0	0	0	0	0	0	0	0	0	0	0	0
g110976.t1			0	0	0	0	0	0	3.76016	0	0	0	0	1.43313	0	0	0
g87036.t1			0	0	0	0	0	0	0	0	0	0	0	0	0	0	0
g107516.t1	Znf112	Zinc finger protein 112 (Zfp-112)	2.30168	2.88937	1.51157	1.76335	1.31579	0.447274	1.30302	1.05879	1.49028	0.855312	1.85877	1.64363	1.89189	2.70163	1.59357
g508330.t1	AVEN_66331_1	Uncharacterized protein	0	0	0	0	0	0	0	0	0.14408	0	0	0	0	0	0
g12170.t1			0	0	0	0	0	0	0	0	0	0	0	0	0	0	0
g305448.t1		Transposable element Tcb2 transposase	0	0	0	0	0	0	0	0	0	0	0	0	0	0	0
g434340.t1	Cebpz	CCAAT/enhancer-binding protein zeta (CCAAT-box-binding transcription factor) (CBF) (CCAAT-binding factor)	6.52055	6.19928	4.74041	5.23971	3.6252	1.38913	3.07241	5.35893	7.72502	3.7226	4.41444	3.42249	4.70438	4.64125	3.60125
g50592.t1	pol	Retrovirus-related Pol polyprotein from transposon 297 [Includes: Protease (EC 3.4.23.-); Reverse transcriptase (EC 2.7.7.49); Endonuclease]	0	0	0	0.0635535	0	0	0	0	0	0	0	0	0.217484	0	0.273992
g230417.t1	X975_23821	Transposable element Tcb2 transposase (Fragment)	0	0	0	0	0	0	0	0	0	0	0	0	0	0	0
g109279.t1		Uncharacterized protein	0	0	0	0	0	0	0	0	0	0	0	0	0	0	0
g293306.t1			0	0	0	0	0	0	0	0	0	0	0	0	0	0	0
g312355.t1			0	0	0	0	0	0	0	0	0	0	0	0	0	0	0
g105866.t1			0	0	0	0	0	0	0	0	0	0	0	0	0	0	0
g49768.t1	X975_14933	Transposable element Tcb2 transposase (Fragment)	0	0	0	0	0	0	0	0	0	0	0	0	0	0	0
g432875.t1			0	0	0	0	0	0	0	0	0	0	0	0	0	0	0
g344862.t1			0	0	0	0	0	0	0	0	0	0	0	0	0	0	0
g67631.t1			1.65162	0	0	0	0	0	0	0	0	0	0	0	0	0	0
g383798.t1	RTase_82	Putative RNA-directed DNA polymerase from transposon BS	0	0	0	0	0	0	0	0	0	0	0	0	0	0	0
g239593.t1			0	0	0	0	0	0	0	0	0	0	0	0	0	0	0
g148282.t1	pol	Retrovirus-related Pol polyprotein from transposon 17.6 [Includes: Protease (EC 3.4.23.-); Reverse transcriptase (EC 2.7.7.49); Endonuclease]	0	0	0	0	0	0	0	0	0	0	0	0	0	0	0
g271318.t1	AVEN_30750_1	Uncharacterized protein	0	0	0	0	0	0	0	0	0	0	0	0	0	0	0
g110556.t1	X975_11439	DUF4817 domain-containing protein (Fragment)	0	0	0	0	0	0	0	0	0	0	0	0	0	0	0
g257659.t1	jockeypol_218	RNA-directed DNA polymerase from mobile element jockey	0	0	0	0	0	0	0	0	0	0	0	0	0	0	0
g305114.t1	pol	Retrovirus-related Pol polyprotein from transposon 17.6 [Includes: Protease (EC 3.4.23.-); Reverse transcriptase (EC 2.7.7.49); Endonuclease]	0	0	0	0	0	0	0	0	0	0	0	0	0	0	0
g287066.t1			0	0	0	0	0	0	0	0	0	0	0	0	0	0	0
g45519.t1	X975_12359	Transposable element Tc1 transposase (Fragment)	0	0	0	0	0	0	0	0	0	0	0	0	0	0	0
g424026.t1	pol	Retrovirus-related Pol polyprotein from transposon opus [Includes: Protease (EC 3.4.23.-); Reverse transcriptase (EC 2.7.7.49); Endonuclease]	0	0	0	0	0	0	0.0473409	0	0	0	0	0.0518819	0	0	0.0346837
g457919.t1	X975_03011	Phosphatase and actin regulator 2 (Fragment)	0	0	0	0	0	0	0	0	0	0	0	0	0	0	0
g3206.t2	kug	Fat-like cadherin-related tumor suppressor homolog (Protein kugelei)	0.346011	1.58039	1.77371	3.50785e-10	1.62308	0.275085	1.55308	0.94274	2.19574	0.342171	0.452633	0.687148	1.60422	0.167099	0.904117
g298912.t1	pol	Pro-Pol polyprotein (Pr125Pol) [Cleaved into: Protease/Reverse transcriptase/ribonuclease H (EC 2.7.7.49) (EC 2.7.7.7) (EC 3.1.26.4) (EC 3.4.23.-) (p87Pro-RT-RNaseH); Protease/Reverse transcriptase (EC 2.7.7.49) (EC 2.7.7.7) (EC 3.4.23.-) (p65Pro-RT); Ribonuclease H (RNase H) (EC 3.1.26.4); Integrase (IN) (EC 2.7.7.-) (EC 3.1.-.-) (p42In)]	0	0	0	0	0	0	0	0	0	0	0	0	0	0	0
g123054.t1	NCL1_20900	Tmem35a	12.4429	10.839	28.3287	22.8837	15.4517	5.06468	17.7462	21.0933	17.5013	13.2996	16.3612	9.8763	12.3998	0.541797	7.18943
g510356.t1	YK006	HTH_48 domain-containing protein (Fragment)	0	0	0	0	0	0	0	0	0	0	0	0	0	0	0
g349816.t1	ORF183876	Helitron_like_N domain-containing protein (Fragment)	0	0	0	0	0	0	0	0	0	0	0	0	0	0	0
g137720.t1			0	0	0	0	0	0	0	0	0	0	0	0	0	0	0
g314511.t1	TCB2_285	Transposable element Tcb2 transposase	0	0	0	0	0	0	0	0	0	0	0	0	0	0	0
g304572.t1	TCB2_330	Transposable element Tcb2 transposase	0	0	0	0	0	0	0	0	0	0	0	0	0	0	0
g323772.t1	NCL1_60214	Uncharacterized protein (Fragment)	0	0	0	0	0	0	0	0	0	0	0	0	0	0	0
g478071.t1	AVEN_182096_1	Uncharacterized protein	0	0	0	0	0	0	0	0	0	0	0	0	0	0	0
g231386.t1			0	0	0	0	0	0	0	0	0	0	0	0	0	0	0
g415225.t2	POL	Retrovirus-related Pol polyprotein from transposon 412 [Includes: Protease (EC 3.4.23.-); Reverse transcriptase (EC 2.7.7.49); Endonuclease]	0	0	0	0	0	0	0	0	0	0	0	0	0	0	0
g387047.t1	pol	Retrovirus-related Pol polyprotein from transposon opus [Includes: Protease (EC 3.4.23.-); Reverse transcriptase (EC 2.7.7.49); Endonuclease]	0	0	0	0	0	0	0	0	0	0	0	0	0	0	0
g336905.t1	X975_01565	Transposable element Tcb2 transposase (Fragment)	0	0	0	0	0	0	0	0	0	0	0	0	0	0	0
g156075.t1	AVEN_271465_1	Uncharacterized protein	0	0	0	0	0	0	0	0	0	0	0	0	0	0	0
g105102.t1	AVEN_65314_1	Integrase catalytic domain-containing protein	0	0	0	0	0	0	0	0	0	0	0	0	0	0	0
g33446.t1			0	0	0	0	0	0	0	0	0	0	0	0	0	0	0
g357424.t1			0	0	0	0	0	0	0	0	0	0	0	0	0	0	0
g488916.t1	NCL1_45524	Uncharacterized protein	0	0	0	0	0	0	0	0	0	0	0	0	0	0	0
g25772.t1	tc1a_487	Transposable element Tc1 transposase	0	0	0	0	0	0	0	0	0	0	0	0	0	0	0
g57553.t1	AVEN_31814_1	Uncharacterized protein	0	0	0	0	0	0	0	0	0	0	0	0	0	0	0
g462531.t1			0	0	0	0	0	0	0	0	0	0	0	0	0	0	0
g296132.t1	GVQW3	Protein GVQW3 (GVQW motif-containing protein 3)	0	0	0	0	0	0	0	0	0	0	0	0.162482	0	0	0
g456856.t1	X975_10654	Uncharacterized protein (Fragment)	0	0	0	0	0	0	0	0	0	0	0	0	0	0	0
g457177.t1			0	0	0	0	0	0	0	0	0	0	0	0	0	0	0
g324399.t1	AVEN_88180_1	DUF1758 domain-containing protein (Fragment)	0	0	0	0	0	0	0	0	0	0	0	0	0	0	0
g134144.t1		Transposable element Tcb2 transposase	0	0	0	0	0	0	0	0	0	0	0	0	0	0	0
g130535.t1			0	0	0	0	0	0	0	0	0	0	0	0	0	0	0
g171080.t1			0	5.77789	9.86611	3.81496	1.47157	0.490496	5.71229	1.68248	0	4.67499	2.09808	3.37112	0	1.00753	1.81714
g383562.t1			0	0	0	0	0	0	0	0	0	0	0	0	0	0	0
g471728.t1	EVAR_73436_1	Uncharacterized protein	0	0	0	0	0	0	0	0	0	0	0	0	0	0	0
g163581.t1	X975_01565	Transposable element Tcb2 transposase (Fragment)	0	0	0	0	0	0	0	0	0	0	0	0	0	0	0
g221102.t1	AVEN_85678_1	Uncharacterized protein	0	0	0	0	0	0	0	0	0	0	0	0	0	0	0
g493306.t1	X975_20608	Paired domain-containing protein (Fragment)	0	0	0	0	0	0	0	0	0	0	0	0	0	0	0
g191210.t1			0	0	0	0	0	0	0	0	0	0	0	0	0	0	0
g131556.t1	tc3a	Transposable element Tc3 transposase	0	0	0	0	0	0	0	0	0	0	0	0	0	0	0
g73824.t1			0	0	0	0	0	0	0	0	0	0	0	0	0	0	0
g382685.t1			0	0	0	0	0	0	0	0	0	0	0	0	0	0	0
g355601.t1	AVEN_207996_1	Uncharacterized protein (Fragment)	0	0	0	0	0	0	0	0	0	0	0	0	0	0	0
g197885.t1	TC3A	Transposase (Fragment)	0	0	0	0	0	0	0	0	0	0	0	0	0	0	0
g241098.t1			0	0.403983	0	0	0	0.138668	0	0	0	0	0	0	0	0	0
g363072.t1			0	0	0	0	0	0	0	0	0	0	0	0	0	0	0
g143916.t1			0	0	0	0	0	0	0	0	0	0	0	0	0	0	0
g337734.t1	AVEN_234650_1	RNase H domain-containing protein	0.120185	0.0764129	0.104085	0.0385491	0.0682337	0	0.0587704	0.109963	0	0	0	0.0578551	0.0848992	0.0994258	0
g186509.t1	cora	Protein 4.1 homolog (Protein coracle)	0	1.35904	2.1803	0	0	0	0	0	0	0.640231	1.37199	0.862882	0	0	0
g49576.t1			0	0	0	0	0	0	0.274064	0	0	0	0	0	0	0	0
g127341.t1	AVEN_87909_1	Uncharacterized protein	0	0	0	0	0	0	0	0	0	0	0	0	0	0	0
g139032.t1			0	0	0	0	0	0	0	0	0	0	0	0	0	0	0
g260615.t1			0	2.04801	0	1.01617	0	0	0	0	0	0	0	0	1.40737	0	0
g431457.t1	TC3A	Transposable element Tc3 transposase	0	0	0	0	0	0	0	0	0	0	0	0	0	0	0
g159022.t1	X975_01992	Transposable element Tcb1 transposase (Fragment)	5.38901	5.4868	7.74567	4.12974	3.9942	0	8.52317	4.69044	0	2.78631	16.8662	1.43313	3.55665	0	0
g117602.t1	POL	Retrovirus-related Pol polyprotein from transposon 412 [Includes: Protease (EC 3.4.23.-); Reverse transcriptase (EC 2.7.7.49); Endonuclease]	0	0	0	0	0	0	0	0	0	0	0	0	0	0	0
g248487.t1	AVEN_194248_1	Uncharacterized protein	0	0	0	0	0	0	0	0	0	0	0	0	0	0	0
g52462.t1	Insr	Insulin receptor (IR) (EC 2.7.10.1) (CD antigen CD220) [Cleaved into: Insulin receptor subunit alpha; Insulin receptor subunit beta]	0.119686	0.933622	2.03782	1.10227	1.7521	0.200856	1.08495	0.0779908	0.665101	1.83692	0.367828	0.739366	0.702467	0.173033	1.14787
g266272.t1	NCL1_36380	Uncharacterized protein	0	0	0	0	0	0	0	0	0	0	0	0	0	0	0
g218848.t1	NCL1_10024	Tc1a	0	0	0	0	0	0	0	0	0	0	0	0	0	0	0
g215590.t1	cdk-5	Cyclin-dependent-like kinase 5 (EC 2.7.11.1) (Cell division protein kinase 5)	1.77668	1.43638	2.26419	2.41495	1.86405	33.9142	1.4434	1.98457	537.502	1.42156	0.925032	49.4407	2.09899	21.1778	0.750709
g138982.t1	X975_06395	Transposable element Tcb1 transposase (Fragment)	0	0	0	0	0	0	0	0	0	0	0	0	0	0	0
g292098.t1			0	0	0	0	0	0	0	0	0	0	0	0	0	0	0
g125762.t1	AVEN_49887_1	DUF1758 domain-containing protein	0	0	0	0.0725143	0	0	0	0	0	0.0461111	0	0	0	0	0
g307886.t1			0	0	0	0	0	0	0	0	0	0	0	0	0	0	0
g375797.t1			0	0	0	0	0	0	0	0	0	0	0	0	0	0	0
g339154.t1			0	0.828683	0	0	0	0	0	0	0	0.364503	0	0	0.345988	0	0
g498933.t1	AVEN_62053_1	CRF domain-containing protein	0.301691	0	0.946442	0.418018	2.90498	0.275215	0.295937	0	0	0.194192	0	0.320644	0	0	0.882142
g266867.t1	NCL1_30227	Transposable element Tcb2 transposase	0	0	0	0	0	0	0	0	0	0	0	0	0	0	0
g495156.t1			0	0	0	0	0	0	0	0	0	0	0	0	0	0	0
g96136.t1	AVEN_14542_1	Integrase catalytic domain-containing protein	0	0	0	0	0	0	0	0	0	0	0	0	0	0	0
g93161.t1		Putative LOC100569746 [Acyrthosiphon pisum] (Fragment)	0	0	0	0	0	0	0	0	0	0	0	0	0	0	0
g447565.t1	NCL1_30227	Transposable element Tcb2 transposase	0	0	0	0	0	0	0	0	0	0	0	0	0	0	0
g343995.t1			0	0	0	0	0	0	0	0	0	0	0	0	0	0	0
g287473.t1	AVEN_215988_1	DUF1758 domain-containing protein (Fragment)	0	0	0	0	0	0	0	0	0	0	0	0	0	0	0
g56539.t1	X-element\ORF2	Probable RNA-directed DNA polymerase from transposon X-element (EC 2.7.7.49) (Reverse transcriptase)	0	0	0	0	0	0	0	0	0	0	0	0	0	0	0
g429606.t1		Transposable element Tcb2 transposase	0	0	0	0	0	0	0	0	0	0	0	0	0	0	0
g411614.t1			0	0	0	0	0	0	0	0	0	0	0	0	0	0	0
g28166.t1	Tl	Protein toll (EC 3.2.2.6)	0.427097	0.705662	1.10993	1.22741	0.870146	0.389801	0.924525	0.432911	0.83268	0.814264	0.695057	0.645089	0.36349	0.184217	0.701167
g29251.t1			0	0	0	0	0	0	0	0	0	0	0	0	0	0	0
g123736.t1			0	0	0	0	0	0	0	0	0	0	0	0	0	0	0
g18919.t1			0	0	0	0	0	0	0	0	0	0	0	0	0	0	0
g437393.t1	tc1a_423	Transposable element Tc1 transposase	0	0	0	0	0	0	0	0	0	0	0	0	0	0	0
g423162.t2		Integrase catalytic domain-containing protein	0	0	0	0	0	0	0	0	0	0	0	0	0	0	0
g110985.t2	AVEN_192167_1	Uncharacterized protein	0	0	0.121882	0	0	0	0	0	0	0	0	0	0	0	0
g288723.t1			0	0	0	0	0	0	0	0	0	0	0	0	0	0	0
g84457.t1	X975_13439	Transposable element Tcb1 transposase (Fragment)	0	0	0	0	0	0	0	0	0	0	0	0	0	0	0
g453499.t1	TY3B-I	Transposon Ty3-I Gag-Pol polyprotein (Gag3-Pol3) (Transposon Ty3-2 TYA-TYB polyprotein) [Cleaved into: Capsid protein (CA) (p24); Spacer peptide p3; Nucleocapsid protein p11 (NC); Ty3 protease (PR) (EC 3.4.23.-) (p16); Spacer peptide J; Reverse transcriptase/ribonuclease H (RT) (RT-RH) (EC 2.7.7.49) (EC 2.7.7.7) (EC 3.1.26.4) (p55); Integrase p52 (IN); Integrase p49 (IN)]	0	0	0	0	0	0	0	0	0	0	0	0	0	0	0
g192344.t1	RTase_292	Putative RNA-directed DNA polymerase from transposon BS	0	0	0	0	0	0	0	0	0	0	0	0	0	0	0
g148505.t1			0	0	0	0	0	0	0	0	0	0	0	0	0	0	0
g278968.t1	AVEN_211376_1	Uncharacterized protein	0	0	0	0	0	0	0.300038	0	0.406956	0	0	0	0	0	0.446906
g501589.t1			0	0	0	0	0	0	0	0	0	0	0	0	0	0	0
g434101.t1			0	0	0	0	0	0	0.234252	0	0	0	0	0	0	0	0
g95876.t1	AVEN_134275_1	Uncharacterized protein	0	0	0	0	0	0	0	0	0	0	0	0	0	0	0
g351974.t1	AVEN_195139_1	HTH_Tnp_Tc3_2 domain-containing protein	0	0	0	0	0	0	0	0	0	0	0	0	0	0	0
g272064.t1			0	0	0	0	0	0	0	0	0	0	0	0	0	0	0
g268149.t1	AVEN_139725_1	Integrase catalytic domain-containing protein	0	0	0	0	0	0	0	0	0	0	0	0	0	0	0
g341029.t1			0	0	0	0	0	0	0	0	0	0	0	0	0	0	0
g91724.t1	RF55_25748	Endonuclease-reverse transcriptase	0	0	5.16378	0	0	0	0	0	0	0	0	0	0	2.60415	0
g121210.t1	NCL1_47229	Uncharacterized protein	0	0	0	0	0	0	0	0	0	0	0	0	0	0	0
g227365.t1			0	0	0	0	0	0	0	0	0	0	0	0	0	0	0
g412571.t1	X975_14027	CCHC-type domain-containing protein (Fragment)	0	0	0	0	0	0	0	0	0	0	0	0	0	0	0
g168654.t1			0	0	0	0	0	0	0	0	0	0	0	0	0	0	0
g231210.t1		Transposable element Tcb2 transposase	0	0	0	0	0	0	0	0	0	0	0	0	0	0	0
g81076.t1	TY3B-G	Transposon Ty3-G Gag-Pol polyprotein (Gag3-Pol3) (Transposon Ty3-1 TYA-TYB polyprotein) [Cleaved into: Capsid protein (CA) (p24); Spacer peptide p3; Nucleocapsid protein p11 (NC); Ty3 protease (PR) (EC 3.4.23.-) (p16); Spacer peptide J; Reverse transcriptase/ribonuclease H (RT) (RT-RH) (EC 2.7.7.49) (EC 2.7.7.7) (EC 3.1.26.4) (p55); Integrase p61 (IN); Integrase p58 (IN)]	0	0	0.177413	0	0	0	0	0	0	0	0	0	0	0	0
g281909.t1			0	0	0	0	0	0	0	0	0	0	0	0	0	0	0
g217873.t1			0	0	0	0	0	0	0	0	0	0	0	0	0	0	0
g75751.t1	AVEN_100346_1	Endo/exonuclease/phosphatase domain-containing protein	0	0	0	0.12801	0	0	0	0	0	0.118263	0.469453	0	0.215594	0.175209	0
g432364.t1		RNase H domain-containing protein (Fragment)	0	0	0	0	0	0	0	0	0	0	0	0	0	0	0
g41745.t1		Putative transposable element (Fragment)	0	0	0	0	0	0	0	0	0	0	0	0	0	0	0
g375012.t1			0	0	0	0	0	0	0	0	0	0	0	0	0	0	0
g385172.t1	TY3B-I_981	Transposon Ty3-I Gag-Pol polyprotein	0	0.57939	0	0	0	0	0	0	0	0	0	0	0	0	0
g53766.t1	B5V51_2077	Uncharacterized protein	0.229905	0	0.118506	0	0	0	0	0	0	0	0	0	0	0	0
g401919.t1	AVEN_101454_1	Uncharacterized protein	0	0	0	0	0	0	0	0	0	0	0	0	0	0	0
g37781.t1		Putative DD34D transposase	0	0	0	0	0	0	0	0	0	0	0	0	0	0	0
g12576.t1	WN55_01224	Uncharacterized protein	0	0	0	0	0	0	0	0	0	0	0	0	0	0	0
g41746.t1	AVEN_101166_1	Integrase catalytic domain-containing protein	0	0	0	0	0	0	0	0	0	0	0	0	0	0	0
g339711.t1	AVEN_270133_1	Integrase catalytic domain-containing protein	0	0	0	0	0	0	0	0	0	0	0	0	0	0	0
g461523.t1			0	0	0	0	0	0	0	0	0	0	0	0	0	0	0
g122158.t1	AVEN_268405_1	Uncharacterized protein	0	0	0	0	0	0	0	0	0	0	0	0.990376	0	0	0
g223250.t1	POLX_1101	Retrovirus-related Pol polyprotein from transposon TNT 1-94	0	0	0	0	0	0	0	0	0	0	0	0	0	0	0
g262768.t1			0	0	0	0	0	0	0	0	0	0	0	0	0	0	0
g336816.t1	pol	Retrovirus-related Pol polyprotein from transposon 17.6 [Includes: Protease (EC 3.4.23.-); Reverse transcriptase (EC 2.7.7.49); Endonuclease]	0	0	0	0	0	0	0	0	0	0	0	0	0	0	0
g391247.t1		Uncharacterized protein (Fragment)	0	0	0	0	0	0	0	0	0	0	0	0	0	0	0
g182026.t1			0	0	0	0	0	0	0	0	0	0	0	0	0	0	0
g503997.t1	Tf2-11	Transposon Tf2-11 polyprotein (Retrotransposable element Tf2 155 kDa protein)	0	0	0	0	0	0	0	0	0	0	0	0	0	0	0
g129782.t1	TC3A	Transposable element Tc3 transposase	0	0	0	0	0	0	0	0	0	0	0	0	0	0	0
g504871.t1			0	0	0	0	0	0	0	0	0	0	0	0	0	0	0
g291623.t1	WH47_02845	Uncharacterized protein	0	0	0	0	0	0	0	0	0	0	0	0	0	0	0
g299635.t1	AVEN_12679_1	Uncharacterized protein	1.54938	0.444056	0.649049	1.50355	0.372806	0.141108	1.52127	1.21186	1.90663	0.399293	2.00435	0.657491	1.06282	1.14052	0.452897
g314649.t1	AVEN_195042_1	Uncharacterized protein	0	0	0	0	0	0	0	0	0	0	0	0	0	0	0
g64188.t1	X975_14933	Transposable element Tcb2 transposase (Fragment)	0	0	0	0	0	0	0	0	0	0	0	0	0	0	0
g97604.t1			0	0	0	0	0	0	0	0	0	0	0	0	0	0	0
g422262.t1	NCL1_39713	Endo/exonuclease/phosphatase domain-containing protein	0	0.126849	0.0899311	0	0	0.0425662	0	0.465692	0	0	0.110462	0	0	0	0
g429328.t1	AVEN_147440_1	DUF5641 domain-containing protein	0.0458956	0	0	0	0	0	0	0	0	0	0	0	0	0	0
g382333.t1			0	0	0	0	0	0	0	0	0	0	0	0	0	0	0
g234529.t1	pol	Retrovirus-related Pol polyprotein from transposon opus [Includes: Protease (EC 3.4.23.-); Reverse transcriptase (EC 2.7.7.49); Endonuclease]	0	0	0	0	0	0	0	0	0	0	0	0	0	0	0
g65911.t1	EVAR_67071_1	Uncharacterized protein	0	0	0	0	0	0	0	0	0	0	0	0	0	0	0
g316071.t1	RTase_605	Putative RNA-directed DNA polymerase from transposon BS	0.1025	0	0	0.0463146	0.0715115	0.0297455	0	0.133583	0.162923	0.0320747	0	0.236545	0	0.0647632	0
g110513.t1	Eya1	Eyes absent homolog 1 (EC 3.1.3.16) (EC 3.1.3.48)	0.47237	0.337424	0.244066	0.325883	0.855934	0	0	0	0	0.150903	0	0	0	0	0
g190969.t1			0	0	0	0	0	0	0	0	0	0	0	0	0	0	0
g105525.t1	X975_19738	Transposable element Tcb1 transposase (Fragment)	0	0	0	0	0	0	0	0	0	0	0	0	0	0	0
g389815.t1		Putative retrovirus-related pol polyprotein from transposon opus (Fragment)	0	0	0	0	0	0	0	0	0	0	0	0	0	0	0
g367125.t1			0	0	0	0	0	0	0	0	0	0	0	0	0	0	0
g216369.t1	NCL1_34574	Uncharacterized protein	0	0	0	0	0	0	0	0	0	0	0	0	0	0	0
g382248.t1	X-elementORF2_420	Putative RNA-directed DNA polymerase from transposon X-element	0	0	0	0	0	0	0	0	0	0	0	0	0	0	0
g360163.t1	Tf2-9_28	Transposon Tf2-9 polyprotein	0	0	0	0	0	0	0	0	0	0	0	0	0	0	0
g131809.t1	AVEN_242478_1	Integrase catalytic domain-containing protein (Fragment)	0	0	0	0	0	0	0	0	0	0	0	0	0	0.0320613	0
g300207.t1	TY3B-I_587	Transposon Ty3-I Gag-Pol polyprotein	0	0	0	0	0	0	0	0	0	0	0	0	0	0	0
g249227.t1			0	0	0	0	0	0	0	0	0	0	0	0	0	0	0
g53500.t1	AVEN_22431_1	HTH CENPB-type domain-containing protein	0	0	0	0	0	0	0	0	0	0	0.104703	0	0	0	0
g191707.t1	ZBED9	SCAN domain-containing protein 3 (Transposon-derived Buster4 transposase-like protein) (Zinc finger BED domain-containing protein 9)	0	0	0	0	0	0	0	0	0	0	0	0	0	0	0
g241473.t1	AVEN_99488_1	Retrotrans_gag domain-containing protein (Fragment)	0	0	0	0	0	0	0	0	0	0	0	0	0	0	0
g126039.t1	X975_12333	Transposable element Tcb1 transposase (Fragment)	0.385627	0	0	0.530308	0	0	0.69989	0	0	0.256712	0.631985	0.404956	0.47203	2.33696	0
g207593.t1			0	0	0	0	0	0	0	0	0	0	0	0	0	0	0
g129836.t1			0	0	0	0	0	0	0	0	0	0	0	0	0	0	0
g71593.t1			0	0	0	0	0	0	0	0	0	0	0	0	0	0	0
g319847.t1	AVEN_252335_1	Integrase catalytic domain-containing protein	0	0	0	0	0	0	0	0	0	0	0	0	0	0	0
g268232.t1	AVEN_251747_1	Uncharacterized protein	0	0	0	0	0	0	0	0	0	0	0	0	0	0	0
g364677.t1			0	0	0	0	0	0	0	0	0	0	0	0	0	0	0
g108292.t1	AVEN_142661_1	Uncharacterized protein	0	0	0	0	0	0	0	0	0	0	0	0	0	0	0
g382709.t1	NCL1_38574	RNase H domain-containing protein	0	0	0	0	0	0	0	0	0	0	0	0	0	0	0
g371273.t1		Putative transposable element (Fragment)	0	0	0	0	0	0	0	0	0	0	0	0	0	0	0
g12315.t1	AVEN_51964_1	Uncharacterized protein	0	0	0	0	0	0	0	0	0	0	0	0	0	0	0
g486378.t1	pol	Pro-Pol polyprotein (Pr125Pol) [Cleaved into: Protease/Reverse transcriptase/ribonuclease H (EC 2.7.7.49) (EC 2.7.7.7) (EC 3.1.26.4) (EC 3.4.23.-) (p87Pro-RT-RNaseH); Protease/Reverse transcriptase (EC 2.7.7.49) (EC 2.7.7.7) (EC 3.4.23.-) (p65Pro-RT); Ribonuclease H (RNase H) (EC 3.1.26.4); Integrase (IN) (EC 2.7.7.-) (EC 3.1.-.-) (p42In)]	0	0	0	0	0	0	0	0	0	0	0	0.0997044	0.254458	0	0
g479637.t1			0	0	0	0	0	0	0	0	0	0	0	0	0	0	0
g429802.t1	ORF208272	ATP-dependent DNA helicase (EC 3.6.4.12) (Fragment)	0	0	0	0	0	0	0	0	0	0	0	0	0	0	0
g151187.t1	pol	Pro-Pol polyprotein (Pr125Pol) [Cleaved into: Protease/Reverse transcriptase/ribonuclease H (EC 2.7.7.49) (EC 2.7.7.7) (EC 3.1.26.4) (EC 3.4.23.-) (p87Pro-RT-RNaseH); Protease/Reverse transcriptase (EC 2.7.7.49) (EC 2.7.7.7) (EC 3.4.23.-) (p65Pro-RT); Ribonuclease H (RNase H) (EC 3.1.26.4); Integrase (IN) (EC 2.7.7.-) (EC 3.1.-.-) (p42In)]	0	0	0.324328	0	0	0	0	0	0	0	0	0.521927	0	0	0
g27227.t1	F54H12.2_99	Uncharacterized protein F54H12.2	0	0	0	0	0	0	0	0	0	0	0	0	0	0	0
g355164.t1		Transposable element Tcb2 transposase	0	0	0	0	0	0	0	0	0	0	0	0	0	0	0
g216777.t1	TIGD1	Tigger transposable element-derived protein 1	0	0	0	0	0	0	0	0	0	0	0	0	0	0	0
g268350.t1			0	0	0	0	0	0	0	0	0	0	0	0	0	0	0
g256952.t1	NCL1_36696	Uncharacterized protein	0	0	0	0	0	0	0	0	0	0.882851	0	0	0	0	0
g260363.t1	AVEN_215402_1	F-box domain-containing protein	0	0	0	0	0	0	0	0	0	0	0	0	0	0	0
g243563.t1	pol5	rDNA transcriptional regulator pol5 (DNA polymerase V) (POL V) (DNA polymerase phi)	3.94002	5.75506	2.98546	3.07082	3.06235	0.93477	2.6255	3.994	4.48934	2.41289	2.58178	3.52386	3.45045	4.38906	4.51305
g678.t1	tc1a_547	Transposable element Tc1 transposase	0	0.111144	0	0.0534823	0.190858	0	0.0748754	0.204109	0.124033	0.0491543	0	0.175145	0	0	0.115458
g190616.t1			0	0	0	0	0	0	0	0	0	0	0	0	0	0	0
g79134.t1			0	0	0	0	0	0	0	0	0	0	0	0	0	0	0
g511956.t1			0	0	0	0	0	0	0	0	0	0	0	0	0	0	0
g175024.t1	pol	Retrovirus-related Pol polyprotein from transposon 297 [Includes: Protease (EC 3.4.23.-); Reverse transcriptase (EC 2.7.7.49); Endonuclease]	0	0	0	0	0	0	0	0	0	0	0	0	0	0.0884979	0
g273951.t1	NCL1_46470	Zinc finger protein	0	0	0	0	0	0	0	0	0	0	0	0	0	0	0
g71213.t1	POL_761	Retrovirus-related Pol polyprotein from transposon 412	0	0	0	0	0	0	0	0	0	0	0	0	0	0	0
g153928.t1	AVEN_41156_1	CCHC-type domain-containing protein (Fragment)	0	0	0	0	0	0	0	0	0	0	0	0	0	0	0
g130678.t1			0	0	0	0	0	0	0	0	0	0	0	0	0	0	0
g70020.t1	AVEN_221024_1	Uncharacterized protein	0	0.57939	0	0	0	0.18004	1.59901	0	1.22487	0	0	0	0.456051	0	0
g330029.t1			0	0	0	0	0	0	0	0	0	0	0	0	0	0	0
g185532.t1	Tigd4	Tigger transposable element-derived protein 4	0	0	0	0	0	0	0	0	0	0	0	0	0	0	0
g511678.t1		Putative transposable element (Fragment)	0	0	0	0	0	0	0	0	0	0	0	0	0	0	0
g379187.t1	pol	Retrovirus-related Pol polyprotein from transposon 297 [Includes: Protease (EC 3.4.23.-); Reverse transcriptase (EC 2.7.7.49); Endonuclease]	0	0	0	0	0	0	0	0	0	0	0	0	0	0	0
g67038.t1			0	0	0	0	0	0	0	0	0	0	0	0	0	0	0
g443017.t1			0	0	0.294051	0	0	0	0.527039	0	0.416858	0.172931	0	0	0	0.270726	0
g508235.t1			0	0	0	0	0	0	0	0	0	0	0	0	0	0	0
g371817.t1			0	0	0	0	0	0	0	0	0	0	0	0	0	0	0
g495456.t1			0	0	0	0	0	0	0	0	0	0	0	0	0	0	0
g317691.t1	Tf2-9_28	Transposon Tf2-9 polyprotein	0	0	0	0	0	0	0	0	0	0	0	0	0	0	0
g44002.t1	TCB1_388	Transposable element Tcb1 transposase	0	0	0	0	0	0	0	0	0	0	0	0	0	0	0
g56467.t1	TC3A	Transposable element Tc3 transposase	0	0	0	0	0	0	0	0	0	0	0	0	0	0	0
g384952.t1			0	0	0	0	0	0	0	0	0	0	0	0	0	0	0
g428672.t1	NCL1_51611	Uncharacterized protein	0	0	0	0	0	0	0	0	0	0	0	0	0	0	0
g178061.t1	TY3B-I_479	Transposon Ty3-I Gag-Pol polyprotein (Fragment)	0	1.72086	0	0	0	0	0	0	0	0	0	0	0	0	0
g242767.t1	tc1a	Transposable element Tc1 transposase	0	0	0	0	0	0	0	0	0	0	0	0	0	0	0
g58951.t1			0	0	0	0	0	0	0	0	0	0	0	0	0	0	0
g378245.t1			0	0	0	0	0	0	0	0	0	0	0	0	0	0	0
g127222.t1			0	0	0	0	0	0	0	0	0	0	0	0	0	0	0
g70591.t1	AVEN_66884_1	HTH_Tnp_Tc3_2 domain-containing protein	0	0	0	0	0	0	0	0	0	0	0	0	0	0	0
g235674.t1	X975_17406	Transposable element Tcb2 transposase (Fragment)	0	0	0	0	0	0	0	0	0	0	0	0	0	0	0
g456403.t1	PHACTR2_0	Phosphatase and actin regulator 2	0	0	0	0	0	0	0	0	0	0	0	0	0	0	0
g323179.t1			0	0	0	0	0	0	0	0	0	0	0	0	0	0	0
g70274.t1	AVEN_164428_1	HTH_Tnp_Tc3_2 domain-containing protein	0	0	0	0	0	0	0	0	0	0	0	0	0	0	0
g396223.t1	pol_3091	Retrovirus-related Pol polyprotein from transposon 17.6 (Fragment)	0	0	0.439459	0	0	0	1.25797	0	0	0.109663	0	0	0.183561	0.0771341	0
g408190.t1	X975_26899	Retrovirus-related Pol polyprotein from transposon TNT 1-94 (Fragment)	0	0	0	0	0	0	0	0	0	0	0	0	0	0	0
g384783.t1	At3g55350_4	Protein ALP1-like	0	0	0	0	0	0	0	0	0	0	0	0	0	0	0
g342942.t1	AVEN_101166_1	Integrase catalytic domain-containing protein	0	0	0	0	0	0	0	0	0	0	0	0	0	0	0
g358488.t1		DUF4817 domain-containing protein	0	0	0	0.302257	0	0.18608	0	0.544282	0	0	1.10503	0	0.472004	0.376792	0
g422587.t1	NCL1_13165	HTH_Tnp_Tc3_2 domain-containing protein	0	0	0	0	0	0	0	0	0	0	0	0	0	0	0
g301434.t1			0	0	0	0	0	0	0	0	0	0	0	0	0	0	0
g66285.t1			0	0	0	0	0	0	0	0	0	0	0	0	0	0	0
g451102.t1	RDR1	RNA-dependent RNA polymerase 1 (AtRDRP1) (EC 2.7.7.48) (RNA-directed RNA polymerase 1)	0	0	0	0	0	0	0	0	0	0	0	0	22.9573	0	0
g114856.t1			0	0	0	0	0	0	0	0	0	0	0	0	0	0	0
g22657.t1			0	0	0	0	0	0	0	0	0	0	0	0	0	0	0
g198404.t1		Transposable element Tcb1 transposase (Transposable element Barney transposase)	0	0	0	0	0	0	0	0	0	0	0	0	0	0	0
g195192.t1	NCL1_41779	Uncharacterized protein	0	0	0	0	0	0	0	0	0	0	0	0	0	0	0
g193884.t1			0	0	0	0	0	0	0	0	0	0	0	0	0	0	0
g159754.t1	AVEN_77364_1	Uncharacterized protein	0	0	0	0	0	0	0	0	0	0	0	0	0	0	0
g173697.t1			0	0	0	0	0	0	0	0	0	0	0	0	0	0	0
g264432.t1	TC3A	Transposable element Tc3 transposase	0	0	0	0	0	0	0	0	0	0	0	0	0	0	0
g323447.t1			0	0	0	0	0	0	0	0	0	0	0	0	0	0	0
g454382.t1		Transposable element Tcb1 transposase (Transposable element Barney transposase)	0	0	0	0	0	0	0	0	0	0	0	0	0	0	0
g324037.t1	AVEN_199854_1	Uncharacterized protein	0	0	0	0	0	0	0	0	0	0	0	0	0	0	0
g361933.t1	tc1a	Transposable element Tc1 transposase	0	0	0	0	0	0	0	0	0	0	0	0	0	0	0
g216864.t1			0	0	0	0	0	0	0	0	0	0	0	0	0	0	0
g160780.t1			0	0	0	0	0	0	0	0	0	0	0	0	0	0	0
g182216.t1	AVEN_163056_1	Uncharacterized protein	0	0	0	0	0	0	0	0	0	0	0	0	0	0	0
g240819.t1			0.321732	0.910384	0	0	0	0	0.609889	0	0	0	0.390858	0	0	0.940967	0.951603
g160123.t1			0	0	0	0	0	0	0	0	0	0	0	0	0	0	0
g213656.t1	AVEN_31233_1	RNase H domain-containing protein	0	0	0	0	0	0	0	0	0	0	0	0	0	0	0
g121531.t1	NCL1_28978	Uncharacterized protein	0	0	0	0	0	0	0	0	0	0	0	0	0	0	0
g73901.t1	TY3B-I	Transposon Ty3-I Gag-Pol polyprotein (Gag3-Pol3) (Transposon Ty3-2 TYA-TYB polyprotein) [Cleaved into: Capsid protein (CA) (p24); Spacer peptide p3; Nucleocapsid protein p11 (NC); Ty3 protease (PR) (EC 3.4.23.-) (p16); Spacer peptide J; Reverse transcriptase/ribonuclease H (RT) (RT-RH) (EC 2.7.7.49) (EC 2.7.7.7) (EC 3.1.26.4) (p55); Integrase p52 (IN); Integrase p49 (IN)]	0	0	0	0	0	0	0	0	0	0	0	0	0	0	0
g70416.t1	AVEN_49887_1	DUF1758 domain-containing protein	0	0	0	0	0	0	0	0	0	0	0	0	0	0	0
g117894.t1	AVEN_149385_1	XRN_N domain-containing protein	0.137726	0.139823	0.0690787	0.047005	0.219113	0.0329558	0.516342	0	0.327627	0.0606575	0.10592	0.231549	0.161514	0.530065	0
g8443.t1			0	0	0	0	0	0	0	0	0	0	0	0	0	0	0
g196168.t1			0	0	0	0	0	0.248639	0	0	0	0	0	0	0	0	0
g43766.t1	WN55_06996	DUF4817 domain-containing protein	0	0	0	0	0	0	0	0	0	0	0	0	0	0	0
g193389.t1			0	0	0	0	0	0	0	0	0	0	0	0	0	0	0
g189796.t1	AVEN_101166_1	Integrase catalytic domain-containing protein	0	0	0	0	0	0	0	0	0	0	0	0	0	0	0
g393612.t1	TC3A	Transposable element Tc3 transposase	0	0	0	0	0	0	0	0	0	0	0	0	0	0	0
g118667.t1			0	0	0	0	0	0	0	0	0	0	0	0	0	0.305062	0
g116311.t1	AVEN_205688_1	HTH_Tnp_Tc3_1 domain-containing protein	0	0	0	0	0	0	0	0	0	0	0	0	0	0	0
g246655.t1	AVEN_116543_1	DUF1758 domain-containing protein (Fragment)	0	0	0	0	0	0	0	0	0.227472	0	0	0	0	0	0
g40806.t1			0	0	0	0	0	0	0	0	0	0	0	0	0	0	0
g113939.t1			0	0	0	0	0	0	0	0	0	0	0	0	0	0	0
g436316.t1		Transposable element Tcb2 transposase	0	0	0	0	0	0	0	0	0	0	0	0	0	0	0
g162468.t1	NCL1_22128	Uncharacterized protein	0	0	0	0	0	0	0	0	0	0	0	0	0	0	0
g153864.t1			0	0	0	0	0	0	0	0	0	0	0	0	0	0	0
g47135.t1		Uncharacterized protein (Fragment)	0	0	0	0	0	0	0	0	0	0	0	0	0	0	0
g244108.t1			0	0	0	0	0	0	0	0	0	0	0	0	0	0	0
g78506.t1	TCB1_968	Transposable element Tcb1 transposase	0	0	0	0	0	0	0	0	0	0	0	0	0	0	0
g474917.t1	PGBD4_270	PiggyBac transposable element-derived protein 4	0	0	0	0	0	0	0	0	0	0	0	0	0	0	0
g360904.t1	NCL1_45656	Uncharacterized protein	0	0	0	0	0	0	0	0	0	0	0	0	0	0	0
g316023.t1	LOC103524116	uncharacterized protein LOC103524116	0	0	0	0	0	0	0	0	0	0	0.0582038	0	0	0	0
g104970.t2	Gen1	Flap endonuclease GEN homolog 1 (EC 3.1.-.-)	0	1.35073	0	0	0	0	0.925772	1.22853	0	0	0	0.665903	0	0	0
g248461.t1			0	0	0	0	0	0	0	0	0	0	0	0	0	0	0
g483222.t1	X975_23399	Transposable element Tc1 transposase (Fragment)	0	0	0	0	0	0	0	0	0	0	0	0	0	0	0
g446057.t1	X975_06051	Transposable element Tc1 transposase (Fragment)	0	0	0	0	0	0	0	0	0	0	0	0	0	0	0
g60152.t1	RTase	Probable RNA-directed DNA polymerase from transposon BS (EC 2.7.7.49) (Reverse transcriptase)	0	0	0	0.0155153	0	0	0	0	0	0	0	0	0.0231926	0	0
g246893.t1	NCL1_45667	Uncharacterized protein	0	0	0	0	0	0	0	0	0	0	0	0	0	0	0
g79150.t1	AVEN_23725_1	Uncharacterized protein	0	0	0	0	0	0	0	0	0	0	0	0	0	0	0
g191990.t1	NCL1_36696	Uncharacterized protein	0	0	1.58241	0	0	0	0	0	0	0	0	0	0	0	0
g132765.t1	AVEN_154703_1	Uncharacterized protein	0	0	0	0	0	0	0	0	0	0	0	0	0	0	0
g510953.t1			0	0	0	0	0	0	0.652906	0	0	0	0	0	0	0	0
g49826.t1			0	0	0	0	0	0	0	0	0	0	0	0	0	0	0
g312885.t1		Uncharacterized protein	0	0	0	0	0.570619	0	0	0	0	0	0	0	0	0	0
g404516.t1	NCL1_48543	Uncharacterized protein	0	0	0	0	0	0	0	0	0	0	0	0	0	0	0
g345358.t1		Transposable element Tcb2 transposase	0	0	0	0	0	0	0	0	0	0	0	0	0	0	0
g101655.t1			0	0	0	0	0	0	0	0	0	0	0	0	0	0	0
g415939.t1		Putative transposable element (Fragment)	0	0	0	0	0	0	0	0	0	0	0	0	0	0	0
g235591.t1	AVEN_195971_1	Uncharacterized protein	0	0	0	0	0	0	0	0	0	0	0	0	0	0	0
g43249.t1			0	0	0	0	0	0	0	0	0	0	0	0	0	0	0
g460930.t1			0	0	0	0	0	0	0	0	0	0	0	0	0	0	0
g65782.t1			0	0	0	0	0	0	0	0	0	0	0	0	0	0	0
g367124.t1	EAI_04805	Histone-lysine N-methyltransferase SETMAR (Fragment)	0	0	0	0	0	0	0	0	0	0	0	0	0	0	0
g337232.t1	TCB1_447	Transposable element Tcb1 transposase	0	0	0	0	0	0	0	0	0	0	0	0	0	0	0
g476837.t1			0	0	0	0	0	0	0	0	0	0	0	0.994831	0	0	0
g349953.t1	AVEN_157259_1	DUF4817 domain-containing protein	0	0	0	0	0	0	0	0	0	0	0	0	0	0	0
g263920.t1	AVEN_153829_1	Integrase catalytic domain-containing protein	0	0	0	0	0	0	0	0	0	0	0	0	0	0	0
g236874.t1			0	0	0	0	0	0	0	0	0	0.670425	0	0	0	0	0
g486566.t1			0	0	0	0	0	0	0	0	0	0	0	0	0	0	0
g60340.t1		Transposable element Tcb1 transposase (Transposable element Barney transposase)	0	0	0	0	0	0	0	0	0	0	0	0	0	0	0
g399923.t1	X975_09078	ATP-dependent DNA helicase (EC 3.6.4.12) (Fragment)	0	0	0	0	0	0	0	0	0	0	0	0	0	0	0
g204672.t1			0	0	0	0	0	0	0	0	0	0	0	0	0	0	0
g320772.t1	NCL1_53065	Transposable element Tcb2 transposase	0	0	0	0	0	0	0	0	0	0	0	0	0	0	0
g410430.t1	evm_012926	ATP-dependent DNA helicase (EC 3.6.4.12)	0	0	0	0	0	0	0	0	0	0	0	0	0	0	0
g435162.t1	NCL1_41002	Uncharacterized protein	0	0	0	0	0	0	0	0	0	0	0	0	0	0	0
g186545.t1	RF55_14092	Reverse ribonuclease integrase	0	0	0	0	0	0	0	0	0	0	0	0	0	0	0
g416375.t1	NCL1_53256	Uncharacterized protein	0	0	0	0	0	0	0	0	0	0	0	0	0	0	0
g399825.t1			0	0	0	0	0	0	0	0	0	0	0	0	0	0	0
g460379.t1			0	0	0	0	0	0	0	0	0	0	0	0	0	0	0
g389240.t1	WN55_06996	DUF4817 domain-containing protein	0	0	0	0	0	0	0	0	0	0	0	0	0	0	0
g378202.t1			0	0	0	0	0	0	0	0	0	0	0	0	0	0	0
g93530.t1		Transposable element Tcb2 transposase	0	0	0	0	0	0	0	0	0	0	0	0	0	0	0
g394653.t1			0	0	0	1.27851	0	0.130511	0	0.350219	0	0.167243	0.652963	0	0	0	0
g174373.t1			0	0	0	0	0	0	0	0	0	0	0	0	0	0	0
g319602.t1	X975_03011	Phosphatase and actin regulator 2 (Fragment)	0	0	0	0	0	0	0	0	0	0	0	0	0	0	0
g493332.t1			1.10265	5.06652	2.79697	0.815001	1.2709	0	2.38434	10.0699	10.8045	2.38395	10.2612	1.04091	8.15124	0.887124	7.82327
g388767.t1	AVEN_156800_1	Uncharacterized protein	0	0	0	0	0	0	0	0	0	0	0	0	0	0	0
g375488.t1			0	0	0	0	0	0	0	0	0	0	0	0	0	0	0
g74885.t1			0	0	0	0	0	0	0	0	0	0	0	0	0	0	0
g366129.t1	mrtfb	Myocardin-related transcription factor B	0.34365	0.146066	0.376925	0.374497	0.251898	0.149102	0.457766	0.268713	0.27371	0.128803	0.126097	0.232985	0.161799	0.0332827	0.304529
g19528.t1		Transposable element Tcb2 transposase	0	0	0	0	0	0	0	0	0	0	0	0	0	0	0
g132347.t1	POLX_1101	Retrovirus-related Pol polyprotein from transposon TNT 1-94	0	0	0	0	0	0	0	0	0	0	0	0	0	0	0
g276630.t1	RTase	Probable RNA-directed DNA polymerase from transposon BS (EC 2.7.7.49) (Reverse transcriptase)	0	0	0	0	0	0	0	0	0	0	0	0	0	0	0
g488846.t1	mariner\T	Mariner Mos1 transposase (EC 3.1.-.-) (Transposable element Mos1 transposase)	0	0	0	0	0	0	0	0	0	0	0	0	0	0	0
g436451.t1			0	0	0	0	0	0	0	0	0	0	0	0	0	0	0
g417493.t1		Transposable element Tcb2 transposase	0	0	0	0	0	0	0	0	0	0	0	0	0	0	0
g401519.t1	TY3B-I_1257	Transposon Ty3-I Gag-Pol polyprotein	0	0	0	0	0	0	0	0	0	0	0	0	0	0	0
g317261.t1	Tf2-6	Transposon Tf2-6 polyprotein (Retrotransposable element Tf2 155 kDa protein)	0	0	0	0	0	0	0	0	0	0	0	0	0	0	0
g162239.t1			0	0	0	0	0	0	0	0	0	0	0	0	0	0	0
g467886.t1	X975_03011	Phosphatase and actin regulator 2 (Fragment)	0	0	0	0	0	0	0	0	0	0	0	0	0	0	0
g224480.t1			0	0	0	0	0	0	0	0	0	0	0	0	0	0	0
g504126.t1	AVEN_168530_1	Integrase catalytic domain-containing protein	0	0	0	1.2513e-05	0	0	0	0	0	0	0	0	0	0	0
g311240.t1			0	0	0	0	0	0.326279	0	0	0	0	0	0	0	0	0
g384037.t1	NCL1_52050	Uncharacterized protein	0	0	0.324524	0	0.745612	0	0	0	0	0	0	0	0	0	0
g269028.t1	EAG_10563	Uncharacterized protein (Fragment)	0	0	0	0	0	0	0	0	0	0	0	0	0	0	0
g104803.t1	X975_12067	Reverse transcriptase domain-containing protein (Fragment)	0	0	0	0	0	0	0	0	0	0	0	0	0	0	0
g308866.t1			0	0	0	0	0	0	0	0	0	0	0	0	0	0	0
g394628.t1		Uncharacterized protein	0	0.467393	0	0	0	0.288145	0.273506	0	0	0	0	0.314164	0.32612	0	0
g57380.t1	ZNF112	Zinc finger protein 112 (Zfp-112) (Zinc finger protein 228)	0.94999	1.01549	1.23631	1.25719	0.656658	0.42361	1.08551	1.92575	2.25737	0.963972	0.506342	0.715537	0.835234	0.728949	1.3735
g95915.t1	NCL1_17827	Transposable element Tcb1 transposase	0	0	0	0	0	0	0	0	0	0	0	0	0	0	0
g439776.t1			0	0	0	0	0	0	0	0	0	0	0	0	0	0	0
g311749.t1	NCL1_45656	Uncharacterized protein	0	0	0	0	0	0	0	0	0	0.130175	0	0	0	0	0
g110133.t1			0	0	0	0	0	0	0	0	0	0	0	0	0	0	0
g247227.t1	NCL1_52425	Uncharacterized protein	0	0	0	0	0	0	0	0	0	0	0	0	0	0	0
g68574.t1	TCB1_568	Transposable element Tcb1 transposase	0	0	0	0	0	0	0	0	0	0	0	0	0	0	0
g157892.t1	AVEN_216730_1	Uncharacterized protein	0	0	0.445974	0	0	0	0	0	0	0.27231	0	0	0	0	0
g186085.t1	TC3A	Transposable element Tc3 transposase	0	0	0	0	0	0	0	0	0	0	0	0	0	0	0
g193619.t1	X975_14933	Transposable element Tcb2 transposase (Fragment)	0	0	0	0	0	0	0	0	0	0	0	0	0	0	0
g69718.t1	g.46397	UvrD_C_2 domain-containing protein (Fragment)	0	0	0	0	0	0	0	0	0	0	0	0	0	0	0
g463182.t1	AVEN_127276_1	MADF domain-containing protein	1.51628	0	0.559856	0.66152	1.00457	0.195059	0.663487	0.359321	1.3001	0.26131	1.54911	0.45612	0	1.17826	0.608352
g437262.t1		Transposable element Tcb1 transposase (Transposable element Barney transposase)	0	0	0	0	0	0	0	0	0	0	0	0	0	0	0
g363231.t1			0	0	0	0	0	0	0	0	0	0	0	0	0	0	0
g40676.t1	PHACTR2_0	Phosphatase and actin regulator 2	0	0	0	0	0	0	0	0	0	0	0	0	0	0	0
g214412.t1			0	0	0	0	0	0	0	0	0	0	0	0	0	0	0
g172458.t1			0	0	0	0	0	0	0	0	0	0	0	0	0	0	0
g153180.t1	C0J52_01298	DUF4817 domain-containing protein	0	0	0	0	0	0	0	0	0	0	0	0	0	0	0
g47398.t1	NCL1_30227	Transposable element Tcb2 transposase	0	0	0	0	0	0	0	0	0	0	0	0	0	0	0
g43119.t1			0	0	0	0	0	0	0	0	0	0	0	0	0	0	0
g418513.t1			0	0	0	0	0	0	0	0	0	0	0	0	0	0	0.110909
g69137.t1	GIN1	Gypsy retrotransposon integrase-like protein 1 (GIN-1)	0	0	0.0296244	0	0	0	0	0	0	0	0	0	0	0	0
g353274.t1		Putative LOC100569746 [Acyrthosiphon pisum] (Fragment)	0	0	0	0	0	0	0	0	0	0	0	0	0	0	0
g173568.t1		Transposable element Tcb2 transposase	0	0	0	0	0	0	0	0	0	0	0	0	0	0	0
g155934.t1	AVEN_22818_1	Integrase catalytic domain-containing protein	0	0	0	0	0	0	0	0	0	0	0	0	0	0	0
g206178.t1	akirin	Akirin (Protein bhringi)	35.6247	33.1958	31.9064	31.7073	30.2905	8.73633	27.5496	27.7191	29.4346	26.941	32.637	25.681	25.6641	29.4019	23.0357
g367864.t1	X975_17282	Retrovirus-related Pol polyprotein from transposon 17.6 (Fragment)	0	0	0	0	0	0	0	0	0	0	0	0	0	0	0
g488129.t1		Transposable element Tcb2 transposase	0	0	0	0	0	0	0	0	0	0	0	0	0	0	0
g507908.t1		Transposable element Tcb2 transposase	0	0	0	0	0	0	0	0	0	0	0	0	0	0	0
g294919.t1		Retrovirus-related Pol polyprotein from transposon TNT 1-94 [Includes: Protease (EC 3.4.23.-); Reverse transcriptase (EC 2.7.7.49); Endonuclease]	0	0	0	0	0	0	0	0	0	0	0	0	0	0	0
g27003.t1	AVEN_101454_1	Uncharacterized protein	0	0	0	0	0	0	0	0	0	0	0	0	0	0	0
g304749.t1			0	0	0	0	0	0	0	0	0	0	0	0	0	0	1.64064
g227425.t1	TY3B-I_810	Transposon Ty3-I Gag-Pol polyprotein	0	0	0	0	0.179411	0	0.122211	0	0	0	0	0	0	0	0
g299600.t1		Transposable element Tcb2 transposase	0	0	0	0	0	0	0	0	0	0	0	0	0	0	0
g218261.t1			0	0	0	0	0	0	0	0	0	0	0	0	0	0	0
g332617.t1			0	0	0	0	0	0	0	0	0	0	0	0	0	0	0
g357823.t1			0	0	0	0	0	0	0	0	0	0	0	0	0	0	0
g202512.t1		Putative DD41D transposase	0	0	0	0	0	0	0	0	0	0	0	0	0	0	0
g75219.t1			0	0	0	0	0	0	0	0	0	0	0	0	0	0	0
g440836.t1	NCL1_57108	Uncharacterized protein (Fragment)	0	0	0	0	0	0	0	0	0	0	0	0	0	0	0
g19732.t1	EAG_01148	Uncharacterized protein (Fragment)	0	0	0	0	0	0	0	0	0	0	0	0	0	0	0
g212308.t1	Tf2-6_413	Transposon Tf2-6 polyprotein	0	0	0	0	0	0	0	0	0	0	0	0	0	0	0
g253922.t1			0	0	0	0	0	0	0	0	0	0	0	0	0	0	0
g498442.t1	SETMAR	Histone-lysine N-methyltransferase SETMAR (SET domain and mariner transposase fusion protein) (Metnase) [Includes: Histone-lysine N-methyltransferase (EC 2.1.1.357); Transposon Hsmar1 transposase (EC 3.1.-.-)]	0	0	0	0	0	0	0	0	0	0	0	0	0	0	0
g193300.t1			0	0	0	0	0	0	0	0	0	0	0	0	0	0	0
g509772.t1	TIGD1	Tigger transposable element-derived protein 1	0	0	0	0	0	0	0	0	0	0	0	0	0	0	0
g174817.t1	X975_16630	Retrovirus-related Pol polyprotein from transposon 412 (Fragment)	0	0	0	0	0	0	0	0	0	0	0	0	0	0	0
g396586.t1			0	0	0	0	0	0	0	0	0	0	0	0	0	0	0
g274792.t1	ORF1	Nucleic-acid-binding protein from transposon X-element	0	0	0.903821	0.133964	0	0	0.747972	0	0	0	0	0	0	0	0
g72538.t1			0	0	0	0	0	0	0	0	0	0	0	0	0	0	0
g360946.t1			0	0	0	0	0	0	0	0	0	0	0	0	0	0	0
g109511.t1	X975_18993	DUF5641 domain-containing protein (Fragment)	0	0	0	0	0	0	0	0	0	0	0	0	0	0	0
g160702.t1	AVEN_224925_1	Uncharacterized protein	0	0	0	0	0	0	0	0	0	0	0	0	0	0	0
g510062.t1		RNase H domain-containing protein (Fragment)	0	0	0.117316	0	0	0	0	0	0	0	0	0	0	0	0
g272192.t1	NCL1_38466	Uncharacterized protein	2.314	1.65261	4.77831	2.23428	2.79605	0.535312	3.15216	1.50814	4.31355	3.54637	3.23963	8.24472	6.66838	1.72794	3.73128
g443788.t1		Uncharacterized protein K02A2.6-like (Fragment)	0	0	0	0	0	0	0	0	0	0.877296	0	0	0	0	0
g175808.t1			0	0	0	0	0	0	0	0	0	0	0	0	0	0	0
g88259.t1			0	0	0	0	0	0	0	0	0	0	0	0	0	0	0
g56178.t1	X975_17507	Transposable element Tcb1 transposase (Fragment)	0	0	0	0	0	0	0	0	0	0	0	0	0	0	0
g487845.t1		Transposable element Tcb1 transposase (Transposable element Barney transposase)	0	0	0	0	0	0	0	0	0	0	0	0	0	0	0
g57150.t1	Gin1	Gypsy retrotransposon integrase-like protein 1 (GIN-1) (Zinc finger H2C2 domain-containing protein)	0	0	0	0	0	0	0	0	0	0	0	0	0	0	0
g394994.t1	AVEN_157031_1	Uncharacterized protein	0	0	0	0	0	0	0	0	0	0	0	3.57548	0	0	0
g513720.t1			0	0	0	0	0	0	0	0	0	0	0	0	0	0	0
g220901.t1	NCL1_50927	Uncharacterized protein	0	0	1.26599	0.811161	0	0	0.656259	0	0.856376	0.546755	0	0	0.639875	0	0
g494946.t1	X975_14237	Transposable element Tcb2 transposase (Fragment)	0	0	0	0	0	0	0	0	0	0	0	0	0	0	0
g475490.t1			0	0	0	0	0	0	0	0	0	0	0	0	0	0	0
g506863.t1	ALC62_13786	Uncharacterized protein	0	0	0	0	0	0	0	0	0	0	0	0	0	0	0
g367986.t1	TC3A	Transposable element Tc3 transposase	0	0	0	0	0	0	0	0	0	0	0	0	0	0	0
g252501.t1	AVEN_37520_1	Integrase catalytic domain-containing protein	0.0360449	0.0528638	0.0358389	0	0	0.0173169	0.0359245	0	0	0	0.0439635	0	0	0	0.0575501
g174678.t1	X975_01945	Transposable element Tcb2 transposase (Fragment)	0	0	0	0	0	0	0	0	0	0	0	0	0	0	0
g318397.t1			0	0	0	0	0	0	0	0	0	0	0	0	0	0	0
g416074.t1	ALPP_4	Alkaline phosphatase, placental type	0	0	0	0	0	0	0	0.216195	0	0	0	0	0	0	0
g425882.t1		Retrovirus-related Pol polyprotein from transposon TNT 1-94 [Includes: Protease (EC 3.4.23.-); Reverse transcriptase (EC 2.7.7.49); Endonuclease]	0	0	0	0	0	0	0	0	0	0	0	0	0	0	0
g346599.t1			0	0	0	0	0	0	0	0	0	0	0	0	0	0	0
g111786.t1			0	0	0	0	0	0	0	0	0	0	0	0	0	0	0
g307276.t1			0	0	0	0	0	0	0	0	0	0	0	0	0	0	0
g333400.t1	X975_14153	Retrotransposable element Tf2 protein type 3 (Fragment)	0	0	0	0	0	0	0	0	0	0	0	0	0	0	0
g439197.t1	X975_01565	Transposable element Tcb2 transposase (Fragment)	0	0	0	0	0	0	0	0	0	0	0	0	0	0	0
g290285.t1	GTF2IRD2B	General transcription factor II-I repeat domain-containing protein 2B (GTF2I repeat domain-containing protein 2B) (Transcription factor GTF2IRD2-beta)	0	0	0	0	0	0	0	0	0	0	0	0	0	0	0
g440465.t1		Transposable element Tcb2 transposase	0	0	0	0	0	0	0	0	0	0	0	0	0	0	0
g425670.t1			0	0	0	0	0	0	0	0	0	0	0	0	0	0	0
g269382.t1	AVEN_100382_1	Integrase catalytic domain-containing protein (Fragment)	0	0	0	0	0	0	0	0	0	0	0	0	0	0	0
g183061.t1	TC3A	Transposable element Tc3 transposase	0	0	0	0	0	0	0	0	0	0	0	0	0	0	0
g265208.t1			0	0	0	0	0	0	0	0	0	0	0	0	0	0	0
g294498.t1	pol	Pro-Pol polyprotein (Pr125Pol) [Cleaved into: Protease/Reverse transcriptase/ribonuclease H (EC 2.7.7.49) (EC 2.7.7.7) (EC 3.1.26.4) (EC 3.4.23.-) (p87Pro-RT-RNaseH); Protease/Reverse transcriptase (EC 2.7.7.49) (EC 2.7.7.7) (EC 3.4.23.-) (p65Pro-RT); Ribonuclease H (RNase H) (EC 3.1.26.4); Integrase (IN) (EC 2.7.7.-) (EC 3.1.-.-) (p42In)]	0	0	0	0	0	0	0	0	0	0	0	0	0	0	0
g181312.t1	PGBD4	PiggyBac transposable element-derived protein 4	0	0	0	0	0	0	0	0	0	0	0	0	0	0	0
g261932.t1			0	0	0	0	0	0	0	0	0	0	0	0	0	0	0
g291869.t1			0	0	0	0	0.635461	0	0	0	0	0	0.725955	0	0	0.472783	0
g495449.t1			0	0	0	0	0	0	0	0	0	0	0	0	0	0	0
g398739.t1	AVEN_139210_1	HTH_Tnp_Tc3_2 domain-containing protein	0	0	0	0	0	0	0	0	0	0	0	0	0	0	0
g89312.t1	NCL1_44347	Uncharacterized protein	0	0	0	0.0407176	0	0	0	0	0	0	0	0	0	0.0575287	0
g477580.t1	NCL1_57108	Uncharacterized protein (Fragment)	0	0	0	0	0	0	0	0	0	0	0	0	0	0	0
g19426.t1	X-element\ORF2	Probable RNA-directed DNA polymerase from transposon X-element (EC 2.7.7.49) (Reverse transcriptase)	0	0	0	0	0	0	0	0	0	0	0	0	0	0	0
g468030.t1	AVEN_266891_1	Uncharacterized protein	0	0	0	0	0	0	0	0	0	0	0	0	0	0	0
g185782.t1	TCB1_1038	Transposable element Tcb1 transposase	0	0	0	0	0	0	0	0	0	0	0	0	0	0	0
g10699.t2	ctp	Dynein light chain 1, cytoplasmic (8 kDa dynein light chain) (Cut up protein)	14.5593	15.2714	12.4406	17.0601	20.2792	251.509	18.3201	10.4681	848.485	10.154	12.1982	425.571	1790.67	667.419	19.3039
g288880.t1	SETMAR	Histone-lysine N-methyltransferase SETMAR (SET domain and mariner transposase fusion protein) (Metnase) [Includes: Histone-lysine N-methyltransferase (EC 2.1.1.357); Transposon Hsmar1 transposase (EC 3.1.-.-)]	0	0	0	0	0	0	0	0	0	0	0	0	0	0	0
g115217.t1			0	0	0	0.20162	0.363126	0	0	0	0	0	0	0	0	0	0
g496432.t1			0.268741	0.380219	0.266375	0	0	0	0	0	0	0	0	0	0	0	0
g428507.t1			0	0	0	0	0	0	0	0	0	0	0	0	0	0	0
g288002.t1		Transposable element Tcb2 transposase	0	0	0	0	0	0	0	0	0	0	0	0.16251	0	0	0
g116279.t1	X975_07143	HTH_Tnp_Tc3_2 domain-containing protein (Fragment)	0	0	0	0	0	0	0	0	0	0	0	0	0	0	0
g29650.t1			0	0	0	0	0	0	0	0	0	0	0	0	0	0	0
g460059.t1	NCL1_51838	Uncharacterized protein	0	0	0.197591	0	0	0	0	0	0	0	0	0	0	0	0
g139580.t1			0	0	0	0	0	0	0	0	0	11.808	0	0	0	0	0
g420023.t1	TY3B-G	Transposon Ty3-G Gag-Pol polyprotein (Gag3-Pol3) (Transposon Ty3-1 TYA-TYB polyprotein) [Cleaved into: Capsid protein (CA) (p24); Spacer peptide p3; Nucleocapsid protein p11 (NC); Ty3 protease (PR) (EC 3.4.23.-) (p16); Spacer peptide J; Reverse transcriptase/ribonuclease H (RT) (RT-RH) (EC 2.7.7.49) (EC 2.7.7.7) (EC 3.1.26.4) (p55); Integrase p61 (IN); Integrase p58 (IN)]	0	0.0433355	0.0487451	0	0	0.0218507	0	0	0	0	0.0473833	0	0	0	0
g339576.t1	X975_03658	Transposable element Tc1 transposase (Fragment)	0	0	0	0	0	0	0	0	0	0	0	0	0	0	0
g101584.t1	X975_11439	DUF4817 domain-containing protein (Fragment)	0	0	0	0	0	0	0	0	0	0	0	0	0	0	0
g109281.t1			0	0	0	0	0	0	0	0	0	0	0	0	0	0	0
g77898.t1			0	0	0	0	0	0	0	0	0	0	0	0	0	0	0
g120210.t1			0	0	0	0	0	0	0	0	0	0	0	0	0	0	0
g199533.t1	NLS_LOCUS10226	Uncharacterized protein (Fragment)	0	0	0	0	0	0	0	0	0	0	0	0	0	0	0
g8328.t1	EAG_01148	Uncharacterized protein (Fragment)	0	0	0	0	0	0	0	0	0	0	0	0	0	0	0
g487960.t1	Smg7	Protein SMG7 (EST1-like protein C) (SMG-7 homolog)	1.22336	1.40097	1.7709	1.81164	1.93735	0.635347	1.89658	1.68807	1.98161	0.975975	1.93646	1.42853	1.63862	0.420167	1.30279
g473424.t1	TC3A	Transposable element Tc3 transposase	0	0	0	0	0	0	0	0	0	0	0	0	0	0	0
g140388.t1	NCL1_27957	Uncharacterized protein	0	0	0	0	0	0	0	0.0272305	0	0	0	0	0	20.1882	0
g122537.t1			0	0	0	0	0	0	0	0	0	0	0	0	0	0	0
g82334.t1	AVEN_258087_1	DUF5641 domain-containing protein (Fragment)	0	0	0	0	0	0	0	0	0	0	0	0	0	0	0
g391443.t1			0	0	0	0	0	0	0	0	0	0	0	0	0	0	0
g197070.t1	NCL1_27181	Uncharacterized protein	0	0	0	0	0	0	0	0	0	0	0	0	0	0	0
g19296.t1	WN55_06996	DUF4817 domain-containing protein	0	0	0	0	0	0	0	0	0	0	0	0	0	0	0
g336655.t1	pol	Retrovirus-related Pol polyprotein from transposon opus [Includes: Protease (EC 3.4.23.-); Reverse transcriptase (EC 2.7.7.49); Endonuclease]	0	0	0	0	0	0	0	0	0	0	0	0	0	0	0
g456489.t1			0	0	0	0.523305	0	0	0	0	0	0	0	0	0	0	0
g172262.t1	NCL1_47873	Uncharacterized protein	0	0	0	0	0	0	0	0	0	0	0	0	0	0	0
g66225.t1	pol_1081	Retrovirus-related Pol polyprotein from transposon 297	0	0	0	0	0	0	0	0	0	0	0	0	0	0	0
g355437.t1	tc1a	Transposable element Tc1 transposase	0	0	0	0	0	0	0	0	0	0	0	0	0	0	0
g171880.t1	Tf2-6_451	Transposon Tf2-6 polyprotein (Fragment)	0	0	0	0	0	0	0	0	0	0	0	0	0	0	0
g73249.t1	X975_23274	Retrovirus-related Pol polyprotein from transposon 412 (Fragment)	0	0	0	0	0	0	0	0	0	0.143467	0	0	0	0	0
g454172.t1	POLX_461	Retrovirus-related Pol polyprotein from transposon TNT 1-94	0	0	0	0	0	0	0	0	0	0	0	0	0	0	0
g435163.t1	NCL1_57533	Uncharacterized protein	0	0	0	0.358723	0	0	0	0	0	0.336832	0	0	0	0	0
g204006.t1			0	0	0	0	0	0	0	0	0	0	0	0	0	0	0
g172597.t1			0	0	0	0	0	0	0	0	0	0	0	0	0	0	0
g486901.t1			0	0	0	0	0	0	0	0	0	0	0	0	0	0	0
g43457.t1	ORF1	Nucleic-acid-binding protein from transposon X-element	0	0	0	0	0	0	0	0	0	0	0	0	0	0	0
g349049.t1			0	0	0	0	0	0	0	0	0	0	0	0	0	0	0
g6858.t1			0	0	0	0	0	0	0	0	0	0	0	0	0	0	0
g406846.t1	ALC60_06473	Uncharacterized protein	0	0	0	0	0	0	0	0	0	0	0	0	0	0	0
g44850.t1	EVAR_73519_1	Uncharacterized protein	0	0	0	0	0	0	0	0	0	0	0	0	0	0	0
g387149.t1			0	0	0	0	0	0	0	0	0	0	0	0	0	0	0
g104498.t1			0	0	0	0	0	0	0	0	0	0	0	0	0	0	0
g267124.t1	AVEN_118837_1	Uncharacterized protein	0	0	0	0	0	0	0	0	0	0	0	0	0	0	0
g477254.t1	Capn1	Calpain-1 catalytic subunit (EC 3.4.22.52) (Calcium-activated neutral proteinase 1) (CANP 1) (Calpain mu-type) (Calpain-1 large subunit) (Micromolar-calpain) (muCANP)	0	0	0	0	0	0	0	0	0	0	0	0	0	0	0
g467759.t1			0	0	0	0	0	0	0	0	0	0	0	0	0	0	0
g338030.t1	NCL1_56037	Transposable element Tcb2 transposase	0	0	0	0	0	0	0	0	0	0	0	0	0	0	0
g243070.t1	AVEN_193675_1	Integrase catalytic domain-containing protein	0	0	0	0	0	0	0	0	0	0	0	0	0	0	0
g314350.t1	pol_2186	RNA-directed DNA polymerase from mobile element jockey	0	0	0	0	0	0	0	0	0	0	0	0	0	0	0
g4882.t1			0.317264	0	0	0	0	0	0	0	0	0	0	0	0	0	0
g347903.t1	NCL1_43423	Uncharacterized protein	0	0	0	0	0	0	0	0	0	0	0	0	0	0	0
g299121.t1	AVEN_34034_1	HTH_Tnp_Tc3_2 domain-containing protein (Fragment)	0	0	0	0	0.303919	0	0	0	0	0	0	0	0	0	0
g398763.t1	SETMAR	Histone-lysine N-methyltransferase SETMAR (SET domain and mariner transposase fusion protein) (Metnase) [Includes: Histone-lysine N-methyltransferase (EC 2.1.1.357); Transposon Hsmar1 transposase (EC 3.1.-.-)]	0	0	0	0	0	0	0	0	0	0	0	0	0	0	0
g250424.t1	NCL1_27119	Mariner\T	0	0	0	0	0	0	0	0	0	0	0	0	0	0	0
g82423.t1			0	0	0	0	0	0	0	0	0	0	0	0	0	0	0
g159888.t1	X975_16630	Retrovirus-related Pol polyprotein from transposon 412 (Fragment)	0.145905	0.0448385	0	0.0255026	0	0.0739727	0.0696187	0	0	0	0	0	0	0	0
g234310.t1	X975_03011	Phosphatase and actin regulator 2 (Fragment)	0	0	0	0	0	0	0	0	0	0	0	0	0	0	0
g356605.t1			0	0	0	0	0	0	0	0	0	0	0	0	0	0	0
g153860.t1	Tf2-8	Transposon Tf2-8 polyprotein (Retrotransposable element Tf2 155 kDa protein)	0	0	0	0	0	0	0	0	0	0	0	0	0.142656	0	0
g349192.t1		Transposable element Tcb1 transposase (Transposable element Barney transposase)	0	0	0	0	0	0	0	0	0	0	0	0	0	0	0
g27173.t1			0	0	0	0	0	0	0	0	0	0	0	0	0	0	0
g454045.t1	AVEN_115577_1	Integrase catalytic domain-containing protein	0	0	0	0	0	0	0	0	0	0	0	0	0	0	0
g378506.t1			0	0	0	0	0	0	0	0	0	0	0	0	0	0	0
g215823.t1	TC3A	Transposable element Tc3 transposase (Fragment)	0	0	0	0	0	0	0	0	0	0	0	0	0	0	0
g163273.t1		Uncharacterized protein	0	0	0	0	0	0	0	0	0	0	0	0	0	0	0
g372326.t1		Transposable element Tcb2 transposase	0	0	0	0	0	0	0	0	0	0	0	0	0	0	0
g193122.t1	X975_11439	DUF4817 domain-containing protein (Fragment)	0	0	0	0	0	0	0	0	0	0	0	0	0	0	0
g272669.t1	AVEN_88155_1	Uncharacterized protein	0	0	0	0	0	0	0	0	0	0	0	0	0	0.104013	0
g327619.t1			0	0	0	0	0	0	0	0	0	0	0	0	0	0	0
g244862.t1	RF55_21846	Dna-mediated transposase	0	0	0	0	0	0	0	0	0	0	0	0	0	0	0
g234614.t1	Tf2-9_472	Transposon Tf2-9 polyprotein	0	0	0	0	0	0	0	0	0	0	0	0	0	0	0
g202687.t1	NCL1_10024	Tc1a	0	0	0	0	0	0	0	0	0	0	0	0	0	0	0
g285950.t1			0	0	0	0	0	0	0	0	0	0	0	0	0	0	0
g31027.t1			0	0	0	0	0	0	0	0	0	0	0	0	0	0	0
g11040.t1			0	0	0	0	0	0	0	0	0	0	0	0	0	0	0
g132234.t1	NCL1_36380	Uncharacterized protein	0.292859	0	0	0	0	0	0	0	0	0	0	0	0	0	0
g452498.t1	NCL1_11270	Uncharacterized protein	1.04505	0	0	0	0	0	0.526008	1.36262	1.56599	0	0	0	0.584445	0	0
g284135.t1		Transposable element Tcb2 transposase	0	0	0	0	0	0	0	0	0	0	0	0	0	0.122326	0
g300726.t1	X975_01402	Uncharacterized protein (Fragment)	0	0	0	0	0	0	0	0	0	0	0	0	0	0	0
g107997.t1	AVEN_215452_1	Integrase catalytic domain-containing protein	0	0	0	0	0	0	0	0	0	0	0	0	0	0	0
g303992.t1	ORF1	Nucleic-acid-binding protein from transposon X-element	0	0	0	0	0	0	0	0	0	0	0	0	0	0	0
g290200.t1			0	0	0	0	0	0	0	0	0	0	0	0	0	0	0
g49539.t1	X975_16630	Retrovirus-related Pol polyprotein from transposon 412 (Fragment)	0	0	0	0	0	0	0	0	0	0	0	0	0	0	0
g282964.t1	AVEN_239134_1	SCAN box domain-containing protein	0	0	0	0	0	0	0	0	0	0	0	0	0	0	0
g325034.t1			0	0	0	0	0	0	0	0	0	0	0	0	0	0	0
g334150.t1	TCB2_301	Transposable element Tcb2 transposase	0	0	0	0	0	0	0	0	0	0	0	0	0	0	0
g89025.t1		Putative transposable element (Fragment)	0	0	0	0	0	0	0	0	0	0	0	0	0	0	0
g294269.t1	TC3A	Transposable element Tc3 transposase	0	0	0	0	0	0	0	0	0	0	0	0	0	0	0
g80463.t1			0	0	0	0	0	0	0	0	0	0	0	0	0	0	0
g16949.t1	NCL1_21396	Uncharacterized protein	0	0	0	0	0	0	0	0	0	0	0	0	0	0	0
g422301.t1	ORF1	Nucleic-acid-binding protein from transposon X-element	0	0	0	0	0	0	0	0	0	0	0	0	0	0	0
g389199.t1	AVEN_85619_1	Integrase catalytic domain-containing protein (Fragment)	0.677503	0	0.760574	0.480973	0	0.574541	1.38962	0	0	0	0	0	0	0	1.95324
g441828.t1	pol	Retrovirus-related Pol polyprotein from transposon 17.6 [Includes: Protease (EC 3.4.23.-); Reverse transcriptase (EC 2.7.7.49); Endonuclease]	0	0	0	0	0	0	0	0	0	0	0	0	0	0	0
g430966.t1	AVEN_66884_1	HTH_Tnp_Tc3_2 domain-containing protein	0	0	0	0	0	0	0	0	0	0	0	0	0	0	0
g415566.t1			0	0	0	0	0	0	0	0	0	0	0	0	0	0	0
g51102.t1			0	0	2.9142	0	0	0	0	0	0	0	0	0	0	0	0
g457440.t1	NCL1_35029	Uncharacterized protein	0	0	0	0	0	0	0	0	0	0	0	0	0	0	0
g353009.t1			0	0	0	0	0	0	0	0	0	0	0	0	0	0	0
g337188.t1	NCL1_14558	Uncharacterized protein	0	0	0	0	0	0	0	0	0	0	0	0	0	0	0
g5964.t1	X975_01358	Uncharacterized protein (Fragment)	0	0	0	0	0	0	0	0	0	0	0	0	0	0	0
g432466.t1	EAI_14562	Uncharacterized protein (Fragment)	0	0	0	0	0	0	0	0	0	0	0	0	0	0	0
g348875.t1	NCL1_30227	Transposable element Tcb2 transposase	0	0	0	0	0	0	0	0	0	0	0	0	0	0	0
g237230.t1			0	0	0	0	0	0	0	0	0	0	0	0	0	0	0
g431670.t1	NCL1_25015	Histone-lysine N-methyltransferase SETMAR	0	0	0	0	0.291252	0	0	0	0	0	0	0	0	0	0
g14843.t1	TATDN2	Putative deoxyribonuclease TATDN2 (EC 3.1.21.-)	0.742519	0.835436	0.606336	0.717294	0.363999	0.169507	0.537808	0.11322	0.442855	0.240702	0.601513	0.391033	0.524619	0	0
g52444.t1	AVEN_143933_1	RNase H domain-containing protein	0	0	0	0	0	0	0	0	0	0	0	0	0	0	0
g444570.t1	X975_17934	C2H2-type domain-containing protein (Fragment)	0	0	0	0	0	0	0	0	0	0	0	0	0	0	0
g403129.t1		BLTX53	11.4841	7.63726	14.2195	14.5126	7.38576	4.50661	6.60616	14.9726	14.7056	8.95629	9.40176	7.73974	9.96282	10.7174	10.2777
g237020.t1	AVEN_237519_1	Uncharacterized protein	0.272532	0.492995	0.55673	0.257496	0.55551	0.161241	0.388125	1.02603	1.13639	0.585159	1.03312	0.996808	0.96435	0.426816	1.00702
g275139.t1	X975_15233	Transposable element Tcb2 transposase (Fragment)	0	0	0	0	0	0	0	0	0	0	0	0	0	0	0
g356716.t1	pol	Retrovirus-related Pol polyprotein from transposon opus [Includes: Protease (EC 3.4.23.-); Reverse transcriptase (EC 2.7.7.49); Endonuclease]	0	0	0	0	0	0	0	0	0	0	0	0	0	0	0
g212324.t1			0	0	0	0	0	0	0	0	0	0	0	0	0	0	0
g108795.t1	106086974	Uncharacterized protein	0	0	0	0	0	0	0	0	0	0	0	0	0	0	0
g351929.t1	NCL1_52235	Transposable element Tcb2 transposase	0	0	0	0	0	0	0	0	0	0	0	0	0	0	0
g160441.t1	RF55_26489	Transposable element tcb2 transposase	0	0	0	0	0	0	0	0	0	0	0	0	0	0	0
g134153.t1			0	0	0	0	0	0	0	0	0	0	0	0	0	0	0
g230270.t1	X975_14933	Transposable element Tcb2 transposase (Fragment)	0.0955201	0.603445	0.223621	0.435204	0.0876768	0	0.338127	0	0.11234	0	0.0873659	0.238272	0.33277	0.204579	0.104923
g305243.t1	SETMAR	Histone-lysine N-methyltransferase SETMAR (SET domain and mariner transposase fusion protein) (Metnase) [Includes: Histone-lysine N-methyltransferase (EC 2.1.1.357); Transposon Hsmar1 transposase (EC 3.1.-.-)]	0	0	0	0	0	0	0	0	0	0	0	0	0	0	0
g482592.t1	AVEN_228269_1	Integrase catalytic domain-containing protein (Fragment)	0	0.0956216	0	0	0	0	0	0	0	0	0	0	0	0	0
g466608.t1			0.997272	3.33769	3.14619	0.923022	0.79887	0.452076	1.96349	0.433355	0	1.93252	2.59246	0.701821	0	0	0.485437
g423984.t1			0	0	0	0	0	0	0	0	0	0	0	0	0	0	0
g397801.t1	AVEN_162062_1	HTH_Tnp_Tc3_2 domain-containing protein	0	0	0	0	0	0	0	0	0	0	0	0	0	0	0
g360062.t1		Uncharacterized protein K02A2.6-like (Fragment)	0	0	0	0	0	0	0	0	0	0	0	0	0	0	0
g156676.t1	tc1a_166	Transposable element Tc1 transposase	0	0	0	0	0	0	0	0	0	0	0	0	0	0	0
g495154.t1	NCL1_12664	HTH_Tnp_Tc3_2 domain-containing protein	0	0	0	0	0	0	0	0	0	0	0	0	0	0	0
g144621.t1			0	0	0	0	0	0	0	0	0	0	0	0	0	0	0
g252012.t1			0	0	0	0	0	0	0	0	0	0	0	0	0	0	0
g490833.t1	NCL1_09257	Uncharacterized protein	0	0	0	0	0	0	0	0	0	0	0	0	0	0	0
g193936.t1	AVEN_261243_1	Uncharacterized protein (Fragment)	0	0	0	0	0	0	0	0	0	0	0	0	0	0	0
g312191.t1	AVEN_191866_1	Uncharacterized protein	0	0	0	0	0	0	0	0	0	0	0	0	0	0	0
g70425.t1	TY3B-I	Transposon Ty3-I Gag-Pol polyprotein (Gag3-Pol3) (Transposon Ty3-2 TYA-TYB polyprotein) [Cleaved into: Capsid protein (CA) (p24); Spacer peptide p3; Nucleocapsid protein p11 (NC); Ty3 protease (PR) (EC 3.4.23.-) (p16); Spacer peptide J; Reverse transcriptase/ribonuclease H (RT) (RT-RH) (EC 2.7.7.49) (EC 2.7.7.7) (EC 3.1.26.4) (p55); Integrase p52 (IN); Integrase p49 (IN)]	0	0	0.123601	0	0	0	0	0	0	0	0	0	0	0	0
g318510.t1			0	0	0	0	0	0	0	0	0	0	0	0	0	0	0
g352525.t1	PGBD4	PiggyBac transposable element-derived protein 4	0	0	0	0	0	0	0	0	0	0	0	0	0	0	0
g487060.t1	X-element\ORF2	Probable RNA-directed DNA polymerase from transposon X-element (EC 2.7.7.49) (Reverse transcriptase)	0	0	0	0	0	0	0	0	0	0	0	0	0	0	0
g488339.t1			0	0	0	0	0	0	0	0	0	0	0	0	0	0	0
g410369.t1			0	0	0	0	0	0	0	0	0	0	0	0	0	0	0
g148003.t1			0	0	0	0	0	0	0	0	0	0	0	0	0	0	0
g267092.t1	AVEN_156317_1	ATP-dependent DNA helicase (EC 3.6.4.12)	0.2314	0	0	0	0.279605	0	0	0	0	0	0	0	0	0	0
g173050.t1			0	0	0	0	0	0	0	0	0	0	0	0	0	0	1.92045
g264674.t1	X975_01565	Transposable element Tcb2 transposase (Fragment)	0	0	0	0	0	0	0	0	0	0	0	0	0	0	0
g169120.t1			0	0	0	0	0	0	0	0	0	0	0	0	0	0	0
g706.t1	X975_03011	Phosphatase and actin regulator 2 (Fragment)	0	0	0	0	0	0	0	0	0	0	0	0	0	0	0
g423634.t1	NCL1_46088	WRNPLPNID domain-containing protein	1.95797	4.15525	2.26419	3.5485	2.39663	1.10935	1.8558	1.2758	2.61072	1.42156	0.792884	3.3458	1.54212	4.45391	2.89559
g306065.t1	TCB1_1029	Transposable element Tcb1 transposase	0	0	0	0	0	0	0	0	0	0	0	0	0	0	0
g45589.t1	WN55_06996	DUF4817 domain-containing protein	0	0	0	0	0	0	0	0	0	0	0	0	0	0	0
g122332.t1			0	0	0	0	0	0	0	0	0	0	0	0	0	0	0
g202253.t1	X975_14237	Transposable element Tcb2 transposase (Fragment)	0	0	0	0	0	0	0	0	0	0	0	0	0	0	0
g391458.t1	AVEN_158715_1	DDE_3 domain-containing protein	0	0	0	0	0	0	0	0	0	0	0	0	0	0	0
g191007.t1		Uncharacterized protein	0	0	0	0	0	0	0	0	0	0	0	0	0	0	0
g245023.t1	AVEN_150604_1	Uncharacterized protein	0	0	0	0	0	0	0	0	0	0	0	0	0	0	0
g294590.t1	NCL1_47873	Uncharacterized protein	0	0	0	0	0	0	0	0	0	0	0	0	0	0	0
g100111.t1	NCL1_10765	Transposable element Tcb1 transposase	0	0	0	0	0	0	0	0	0	0	0	0	0	0	0
g460683.t1		Integrase catalytic domain-containing protein (Fragment)	0	0	0	0	0	0	0	0	0	0	0	0	0	0	0
g204329.t1	NCL1_55924	Uncharacterized protein	0	0	0	0	0	0	0	0	0	0	0	0	0	0	0
g420459.t1			0	0	0	0	0	0	0	0	0	0	0	0	0	0	0
g33631.t1	pol	Retrovirus-related Pol polyprotein from transposon 297 [Includes: Protease (EC 3.4.23.-); Reverse transcriptase (EC 2.7.7.49); Endonuclease]	0	0	0	0	0	0	0	0	0	0	0	0	0	0	0
g6293.t1	ANCDUO_17270	ATP-dependent DNA helicase (EC 3.6.4.12)	0	0	0	0	0	0	0	0	0	0	0	0	0	0	0
g40256.t1		Transposable element Tcb2 transposase	0	0	0	0	0	0	0	0	0	0	0	0	0	0	0
g32693.t1			0	0	0	0	0	0	0	0	0	0	0	0	0	0	0
g224962.t1	Tf2-9_28	Transposon Tf2-9 polyprotein	0	0	0	0	0	0	0	0	0	0	0	0	0	0	0
g31130.t1			0	0	0	0	0	0	0	0	0	0	0	0	0	0	0
g294752.t1	UBL3	Ubiquitin-like protein 3 (Membrane-anchored ubiquitin-fold protein) (HsMUB) (MUB) (Protein HCG-1)	39.49	42.5609	90.4782	66.8996	40.2624	10.8544	56.2736	50.2565	43.8382	26.1466	57.7339	21.4194	16.4961	17.4333	34.3442
g274747.t1	NCL1_10024	Tc1a	0	0	0	0	0	0	0	0	0	0	0	0	0	0	0
g235595.t1	SETMAR	Histone-lysine N-methyltransferase SETMAR (SET domain and mariner transposase fusion protein) (Metnase) [Includes: Histone-lysine N-methyltransferase (EC 2.1.1.357); Transposon Hsmar1 transposase (EC 3.1.-.-)]	0	0	0	0	0	0	0	0	0	0	0	0	0	0	0
g166794.t1			0	0	0	0	0	0	0	0	0	0	0	0	0	0	0
g396265.t1	TCB1_697	Transposable element Tcb1 transposase	0	0	0	0	0	0	0	0	0	0	0	0	0	0	0
g189340.t1	NCL1_13165	HTH_Tnp_Tc3_2 domain-containing protein	0	0	0	0	0	0	0	0	0	0	0	0	0	0	0
g172014.t1	TCB2_176	Transposable element Tcb2 transposase (Fragment)	0	0	0	0	0	0	0	0	0	0	0	0	0	0	0
g376626.t1	X975_16630	Retrovirus-related Pol polyprotein from transposon 412 (Fragment)	0	0	0	0	0	0	0	0	0	0	0	0	0	0	0
g82526.t1			0	0	0	0	0	0	0	0	0	0	0	0	0	0	0
g238781.t1	X975_23399	Transposable element Tc1 transposase (Fragment)	0	0	0	0	0	0	0	0	0	0	0	0	0	0	0
g285917.t1	NCL1_21396	Uncharacterized protein	0	0	0	0	0	0	0	0	0	0	0	0	0	0	0
g34776.t1	NCL1_54228	Uncharacterized protein	0	0	0	0	0	0	0	0	0	0	0	0	0	0	0
g179287.t1			0	0	0	0	0	0	0.922263	0	0	0.524524	0	0	0	0	0
g132620.t1	AVEN_101166_1	Integrase catalytic domain-containing protein	0	0	0	0	0	0	0	0	0	0	0	0	0	0	0
g173022.t1		Transposable element Tcb1 transposase (Transposable element Barney transposase)	0	0	0	0	0	0	0	0	0	0	0	0	0	0	0
g432098.t1	tc3a_1	Tc3a_0 protein (Tc3a_1 protein)	0	0	0	0	0	0	0	0	0	0	0	0	0	0	0
g498176.t1			0	0	0	0	0	0	0	0	0	0	0	0	0	0	0
g463682.t1	X975_08933	Transposable element Tcb1 transposase (Fragment)	0	0	0	0	0	0	0	0	0	0	0	0	0	0	0
g217832.t1	X975_16630	Retrovirus-related Pol polyprotein from transposon 412 (Fragment)	0	0	0	0	0	0	0	0	0	0	0	0	0	0	0
g465137.t1	AVEN_101454_1	Uncharacterized protein	0	0	0	0	0	0	0	0	0	0	0	0	0	0	0
g175823.t1	NCL1_21978	Uncharacterized protein	0	0	0	0	0	0	0	0	0	0	0	0	0	0	0
g110948.t1			0	0	0	0	0	0	0	0	0	0	0	0	0	2.00571	0
g302215.t1		Uncharacterized protein (Fragment)	0	0	0	0	0	0	0	0	0	0	0	0	0	0	0
g426402.t1		Transposable element Tcb2 transposase	0	0	0	0	0	0	0	0	0	0	0	0	0	0	0
g45216.t1			0	0	0	0	0	0	0	0	0	0	0	0	0	0	0
g429221.t1			0	0	0	0	0	0	0	0	0	8.63095	0	0	0	0	0
g168880.t1			0.768699	0	0	0	0	0	0	0	0	0	0	0	0	0	0
g294356.t1	X975_23469	Uncharacterized protein (Fragment)	0	0	0	0	0	0	0	0	0	0	0	0	0	0	0
g210754.t1	tc3a_1	Tc3a_0 protein (Tc3a_1 protein)	0	0	0	0	0	0	0	0	0	0	0	0	0	0	0
g495189.t1			0	0	0	0	0	0	0	0	0	0	0	0	0	0	0
g29859.t1	AVEN_149567_1	PC4 domain-containing protein	0	0	0	0	0	0	0	0	0	0	1.17522	0	0	0	0
g223219.t1	NCL1_57108	Uncharacterized protein (Fragment)	0	0	0	0	0	0	0	0	0	0	0	0	0	0	0
g297021.t1			0	0	0	0	0	0	0	0	0	0	0	0	0	0	0
g126415.t1	MAX	Protein max (Myc-associated factor X)	25.2642	15.258	27.6165	23.3063	20.3712	9.19222	21.5983	17.3342	29.5746	10.951	12.5302	18.5983	17.8206	13.0992	24.2719
g44344.t1	NCL1_30227	Transposable element Tcb2 transposase	0	0	0	0	0	0	0	0	0	0	0	0	0	0	0
g278718.t1			0	0	0	0	0	1.42071	0	0	0	0	4.45669	0	0	0	0
g216346.t1	NCL1_54228	Uncharacterized protein	0	0	0	0	0	0	0	0	0	0	0	0	0	0	0
g399157.t1	AVEN_246686_1	Uncharacterized protein (Fragment)	0	0	0	0	0	0	0	0	0	0	0	0	0	0	0
g16432.t1			0	0	0	0	0	0	0	0	0	0	0	0	0	0	0
g117378.t1			0	0	0	0	0	0	0	0	0	0	0	0	0	0	0
g407065.t1			0	0	0	0	0	0	0	0	0	0	0	0	0	0	0
g237153.t1	pol	Retrovirus-related Pol polyprotein from transposon 297 [Includes: Protease (EC 3.4.23.-); Reverse transcriptase (EC 2.7.7.49); Endonuclease]	0	0	0	0	0	0	0	0	0	0	0	0	0	0	0
g357191.t1	AVEN_77991_1	Uncharacterized protein	0	0	0	0	0	0	0	0	0	0	0	0	0	0	0
g32487.t1			0	0	0	0	0	0	0	0	0	0	0	0	0	0	0
g163360.t1			0	0	0	0	0	0	0	0	0	0	0	0	0	0	0
g125973.t1	NCL1_18943	Uncharacterized protein	0	0	0	0	0	0	0	0	0	0	0	0	0	0	0
g458206.t1	AVEN_188502_1	Integrase catalytic domain-containing protein	0	0	0	0	0	0	0	0	0	0	0	0	0	0	0
g112917.t1			0	0	0	0	0	0	0	0	0	0	0	0	0	0	0
g97001.t1	NCL1_18111	Uncharacterized protein	0	0	0	0	0	0	0	0	0	0	0	0	0	0	0
g513439.t1	X975_01565	Transposable element Tcb2 transposase (Fragment)	0	0	0	0	0	0	0	0	0	0	0	0	0	0	0
g326049.t1		Transposable element Tcb2 transposase	0	0	0	0	0	0	0	0	0	0	0	0	0	0	0
g456575.t1	Tut4	Terminal uridylyltransferase 4 (TUTase 4) (EC 2.7.7.52) (Zinc finger CCHC domain-containing protein 11)	1.48469	1.3079	2.29572	1.78448	1.49285	0.606717	1.37849	1.52638	1.79105	1.37816	1.6688	0.842371	0.739278	1.53903	1.36533
g424418.t1	AVEN_261781_1	Uncharacterized protein	0	0	0	0	0	0	0	0	0	0	0	0	0	0	0
g270775.t1			0	0	0	0	0	0	0	0	0	0	0	0	0	0	0
g74871.t1	pol	Retrovirus-related Pol polyprotein from transposon 17.6 [Includes: Protease (EC 3.4.23.-); Reverse transcriptase (EC 2.7.7.49); Endonuclease]	0	0	0	0	0	0	0	0	0	0	0	0	0	0	0
g225962.t1	AVEN_264451_1	Uncharacterized protein	0	0	0	0	0	0	0	0	0	0	0	0	0	0	0
g251521.t1	TC3A	Transposase (Fragment)	0	0	0	0.0980852	0	0	0	0	0	0	0	0	0	0	0
g7548.t1	AVEN_259716_1	Uncharacterized protein	0	0	0	0	0	0	0.19834	0	0	0	0	0	0	0	0
g394003.t1			0	0	0	0	0	0	0	0	0	0	0	0	0	0	0
g352746.t1	AVEN_27312_1	HTH_Tnp_Tc3_2 domain-containing protein	0	0	0	0	0	0	0	0	0	0	0	0	0	0	0
g242936.t1	X-element\ORF2	Probable RNA-directed DNA polymerase from transposon X-element (EC 2.7.7.49) (Reverse transcriptase)	0	0	0	0	0	0	0	0	0	0	0	0	0	0	0
g121370.t1			0	0	0	0	0	0	0	0	0	0	0	0	0	0	0
g60673.t1	B7P43_G02234	Uncharacterized protein	0	0	0	0	0	0	0	0	0	0	0	0	0	0	1.00569
g397777.t1	AVEN_40561_1	Chromo domain-containing protein	0.0338505	0	0	0	0	0	0	0	0	0	0	0	0	0	0
g350321.t1	X975_14933	Transposable element Tcb2 transposase (Fragment)	0	0	0	0	0	0	0	0	0	0	0	0	0	0	0
g320793.t1	WN55_06996	DUF4817 domain-containing protein	0	0	0	0	0	0	0	0	0	0	0	0	0	0	0
g261570.t1			0	0	0	0	0	0	0	0	2.96242	0	0	0	0	0	0
g498233.t1			0	0	0	0	0	0	0	0	0	0	0	0	0	0	0
g335367.t1	AVEN_101166_1	Integrase catalytic domain-containing protein	0	0	0	0	0	0	0	0	0	0	0	0	0	0	0
g182477.t1			0	0	0	0	0	0	0	0	0	0	0	0	0	0	0
g130656.t1			0	0	0	0	0	0	0	0	0	0	0	0	0	0	0
g87491.t1	AVEN_266891_1	Uncharacterized protein	0	0	0	0	0	0	0	0	0	0	0	0	0	0	0
g420960.t1		Putative DD41D transposase	0	0	0	0	0	0	0	0	0	0	0	0	0	0	0
g1148.t1			0	0	0	0	0	0	0	0	0	0	0	0	0	0	0
g18100.t1	WH47_10771	Uncharacterized protein	0	0	0	0	0	0	0	0	0	0	0	0	0	0	0
g288150.t1	TBX1	T-box transcription factor TBX1 (T-box protein 1) (Testis-specific T-box protein)	0	3.31266	2.96816	2.57257	2.74121	0.203115	1.37726	0.599046	0	1.80692	1.22719	0.471787	2.06894	0.823227	0.66775
g431333.t1	AVEN_257246_1	DUF1758 domain-containing protein	0	0	0	0	0	0	0.142283	0.156107	0	0.0568962	0.177619	0	0	0	0
g145539.t1	jockeypol_353	RNA-directed DNA polymerase from mobile element jockey	0	0	0	0	0	0	0.170373	0	0	0	0	0	0	0	0
g188020.t1			0	0	0	0	0.570619	0	0	0	0	0	0	0	0	0	0
g438210.t1	POL	Retrovirus-related Pol polyprotein from transposon 412 [Includes: Protease (EC 3.4.23.-); Reverse transcriptase (EC 2.7.7.49); Endonuclease]	0	0	0	0	0	0	0.0420599	0	0	0	0	0	0	0	0
g402756.t1	AVEN_49293_1	Uncharacterized protein	0	0	0	0	0	0	0	0	0	0	0	0	0	0	0
g190954.t1	Grid1	Glutamate receptor ionotropic, delta-1 (GluD1) (GluR delta-1 subunit)	0	0	0	0	0	0	0	0	0	0	0	0	0	0	0
g86330.t1		Uncharacterized protein	0	0	0	0	0	0	0	0	0	0	0	0	0	0	0
g433282.t1	AVEN_232221_1	NtA domain-containing protein	0	0	0	0	0	0	0.148185	0	0	0.097388	0	0	0	0	0
g214525.t1	AVEN_138911_1	HTH_Tnp_Tc3_2 domain-containing protein	0	0	0	0	0	0	0	0	0	0	0	0	0	0	0
g166124.t1	pol_3307	Retrovirus-related Pol polyprotein from transposon 297	0	0	0	0	0	0	0	0	0	0	0	0	0	0.175209	0
g500090.t1	X975_25019	Uncharacterized protein (Fragment)	0	0	0	0	0	0	0	0	0	0	0	0	0	0	0
g294133.t1			0	0	0	0	0	0	0	0	0	0	0	0	0	0	0
g191203.t1			0	0	0	0	0	0	0	0	0	0	0	0	0	0	0
g251345.t1	tc3a_147	Transposable element Tc3 transposase	0	0	0	0	0	0	0	0	0	0	0	0	0	0	0
g415902.t1	tsr	Cofilin/actin-depolymerizing factor homolog (Protein D61) (Protein twinstar)	0	0	1.68175	0.749845	0.672266	0	0.601562	0	0	0.346663	0	0	0	0	0
g181929.t1	AVEN_73702_1	Uncharacterized protein	0	0	0	0	0	0	0	0	0	0	0	0	0	0	0
g245939.t1			0	0	0	0	0	0	0	0	0	0	0	0	0	0	0
g151652.t1	NCL1_30227	Transposable element Tcb2 transposase	0	0	0	0	0	0	0	0	0	0	0	0	0	0	0
g218943.t1	X975_13845	Transposable element Tc1 transposase (Fragment)	0	0	0	0	2.32994	0	0	0	0	0	0	0	0	0	0
g289791.t1			0	0	0	0	0	0	0	0	0	0	0	0	0	0	0
g484581.t1		Putative transposable element (Fragment)	0	0	0	0	0	0	0	0	0	0	0	0	0	0	0
g2642.t1	AVEN_63698_1	Uncharacterized protein	0	0	0	0	0	0	0	0	0	0	0	0	0	0	0
g361065.t1		Transposable element Tcb1 transposase (Transposable element Barney transposase)	0	0	0	0	0	0	0	0	0	0	0	0	0	0	0
g425924.t1	AVEN_24881_1	Uncharacterized protein	0	0	0	0	0	0	0	0	0	0	0	0	0	0	0
g220814.t1	AVEN_17151_1	Uncharacterized protein	0	0	0	0	0	0	0	0	0	0	0	0	0	0	0
g356107.t1			0	0	0	0	0	0	0	0	0	0	0	0	0	0	0
g489620.t1			0	0	0	0	0	0	0	0	0	0	0	0	0	0	0
g152673.t1	NCL1_57459	Uncharacterized protein	0	0.317533	2.75088	2.91248	6.18358	0.206166	2.59395	0.869635	1.03757	3.97227	1.69511	0.2406	0.256591	1.45548	0.652219
g484400.t1	TCB1_331	Transposable element Tcb1 transposase	0	0	0	0	0	0	0	0	0	0	0	0	0	0	0
g245423.t1	POL_840	Retrovirus-related Pol polyprotein from transposon 412 (Fragment)	0	0	0	0	0	0	0	0	0	0	0	0	0	0	0
g212850.t1	tc3a	Transposable element Tc3 transposase	0	0	0	0	0	0	0	0	0	0	0	0	0	0	0
g415850.t1	tc3a	Transposable element Tc3 transposase	0	0	0	0	0	0	0	0	0	0	0	0	0	0	0
g129220.t1			2.19031	2.37751	1.19895	0	0.650239	0	1.4434	0.713989	0	0	0.745456	0.551822	1.22181	0	0
g255992.t1	NCL1_16735	Transposable element Tcb2 transposase	0	0	0	0	0	0	0	0	0	0	0	0	0	0	0
g21085.t1			0	0	0	0	0	0	0	0	0	0	0	0	0	0	0
g27957.t1	AVEN_52244_1	DDE_3 domain-containing protein	0	0	0	0	0	0	0	0	0	0	0	0	0	0	0
g294463.t1		Transposable element Tcb1 transposase (Transposable element Barney transposase)	0	0	0	0	0	0	0	0	0	0	0	0	0	0	0
g195355.t1		Putative pro-pol polyprotein (Fragment)	0	0	0	0	0	0	0	0	0	0	0	0	0	0	0
g28846.t1			0	0.419723	0	0	0	0	0	0	0	0	0	0	0	0	0
g92875.t1	AVEN_96394_1	HTH_Tnp_Tc3_2 domain-containing protein	0	0	0	0	0	0	0	0	0	0	0	0	0	0	0
g332646.t1			0	0	0	0	0	0	0	0	0	0	0	0	0	0	0
g44969.t1	X975_00093	Transposable element Tc1 transposase (Fragment)	0	0	0	0	0	0	0	0	0	0	0	0	0	0	0
g95450.t1			0	0	0	0	0	0	0	0	0	0	0	0	0	0	0
g116685.t1			0	0	0	0	0	0	0	0	0	0	0	0	0	0	0
g52287.t1			0	0	0	0	0	0	0	0	0	0	0	0	0	0	0
g362724.t1	X975_03011	Phosphatase and actin regulator 2 (Fragment)	0	0	0	0	0	0	0	0	0	0	0	0	0	0	0
g154501.t1	X975_23399	Transposable element Tc1 transposase (Fragment)	0	0	0	0	0	0	4.1951	0	0	0	0	0	0	0	3.9324
g266391.t1	AVEN_215952_1	Uncharacterized protein	0	0	0	0	0	0	0	0	0	0	0	0	0	0	0
g154629.t1			0	0	0	0	0	0	0	0	0	0	0	0	0	0	0
g175372.t1			0	0	0	0	0	0	0	0	0	0	0	0	0	0	0
g338997.t1			0	0	0	0	0	0	0	0	0	0	0	0	0	0	0
g382106.t1			0	0	0	0	0	0	0	0	0	0	0	0	0	0	0
g47403.t1	TCB1_770	Transposable element Tcb1 transposase	0	0	0	0	0	0	0	0	0	0	0	0	0	0	0
g414293.t1	Mios	GATOR complex protein MIOS	4.3966	8.59358	7.88421	7.6604	6.99013	2.24831	5.854	8.44556	10.7839	5.61509	7.95183	8.99424	10.1359	4.96784	10.1762
g7568.t1	pol_122	Retrovirus-related Pol polyprotein from transposon 17.6	0	0	0	0	0	0	0	0	0	0	0	0	0	0	0
g396126.t1	TCB1_892	Transposable element Tcb1 transposase	0	0	0	0	0	0	0	0	0	0	0	0	0	0	0
g195262.t1		Transposable element Tcb2 transposase	0	0	0	0	0	0	0	0	0	0	0	0	0	0	0
g512791.t1	ORF1_106	Nucleic-acid-binding protein from transposon X-element (Fragment)	0	0	0	0	0	0	0	0	0	0	0	0	0	0	0
g404875.t1	G5I_10560	Transposable element Tc3 transposase (Fragment)	0	0	0	0	0	0	0	0	0	0	0	0	0	0	0
g225719.t1	NCL1_54071	Uncharacterized protein	0	0	0	0	0	0	0	0	0	0	0	0	0	0	0
g321369.t1	X975_23274	Retrovirus-related Pol polyprotein from transposon 412 (Fragment)	0	0	0.111958	0	0	0.132236	0	0	0	0	0	0	0	0	0
g259778.t1			0.295574	0.769492	0.269546	0	0	0.660326	0.257751	0.354388	0.435121	0.169234	0	0	0	0	0
g309587.t1	NCL1_53808	Uncharacterized protein	0	0	0	0	0	0	0	0	0	0	0	0	0	0	0
g80956.t1	AVEN_195207_1	DDE_3 domain-containing protein	0	0	0	0	0	0	0	0	0	0	0	0	0	0	0
g375595.t1	AVEN_145891_1	Uncharacterized protein	0	0	0	0	0	0	0	0	0	0	0	0	0	0	0
g337729.t1			0	0	0	0	0	0	0	0	0	0	0	0	0	0	0
g217981.t1	TCB2_83	Transposable element Tcb2 transposase	0	0	0	0	0	0	0	0	0	0	0	0	0	0	0
g313546.t1	AVEN_20395_1	RNase H domain-containing protein	0	0.274397	0	0	0	0	0	0	0	0	0	0	0	0.180902	0
g268740.t1	X975_01314	Transposable element Tcb1 transposase (Fragment)	0	0	0	0	0	0	0	0	0	0	0	0	0	0	0
g105283.t1			0	0	0	0	0	0	0	0	0	0	0	0	0	0	0
g478992.t1		HTH_48 domain-containing protein	0	0	0	0	0	0	0	0	0	0	0	0	0	0	0
g454944.t1		Transposable element Tcb1 transposase (Transposable element Barney transposase)	0	0	0	0	0	0	0	0	0	0	0	0	0	0	0
g430087.t1	NCL1_26274	HTH_Tnp_Tc3_2 domain-containing protein	0	0	0	0	0	0	0	0	0	0	0	0	0	0	0
g226710.t1	X-element\ORF2	Probable RNA-directed DNA polymerase from transposon X-element (EC 2.7.7.49) (Reverse transcriptase)	0	0	0	0	0	0	0	0	0.0683589	0	0	0	0	0	0
g54069.t1	X975_12104	Retrovirus-related Pol polyprotein from transposon 297 (Fragment)	0	0	0	0	0	0	0	0	0	0	0	0	0	0	0
g14991.t1	jockey\pol	RNA-directed DNA polymerase from mobile element jockey (EC 2.7.7.49) (Reverse transcriptase)	0	0	0	0	0	0	0	0	0	0	0	0	0	0	0
g486512.t1	TCB1_888	Transposable element Tcb1 transposase	0	0	0	0	0	0	0	0	0	0	0	0	0	0	0
g392177.t1			0	0	0	0	0	0	0	0	0	0	0	0	0	0	0
g367942.t1		Uncharacterized protein	0	0	0	0	0	0	0	0	0	0	0	0	0	0	0
g349978.t1			0	0	0	0	0	0	0	0	0	0	0	0	0	0	0
g85699.t1	ORF1	Nucleic-acid-binding protein from transposon X-element	0	0	0	0	0	0	0	0	0	0	0	0	0	0	0
g451237.t1	X975_01565	Transposable element Tcb2 transposase (Fragment)	0	0	0	0	0	0	0	0	0	0	0	0	0	0	0
g79460.t1	AVEN_4813_1	Uncharacterized protein	0	0	0	0	0	0	0	0	0	0	0	0	0	0	0
g340144.t1	pol	Retrovirus-related Pol polyprotein from transposon 17.6 [Includes: Protease (EC 3.4.23.-); Reverse transcriptase (EC 2.7.7.49); Endonuclease]	0	0	0	0.0600931	0	0	0	0	0	0	0	0	0	0	0
g46215.t1	ERCC6	DNA excision repair protein ERCC-6 (EC 3.6.4.-) (ATP-dependent helicase ERCC6) (Cockayne syndrome protein CSB)	1.14064	1.31722	1.09673	1.4394	1.2897	0.467636	0.965557	1.43146	1.54623	0.765979	0.724532	1.42941	1.04336	0.490246	1.62176
g505598.t1	TCB1_888	Transposable element Tcb1 transposase	0	0	0	0	0	0	0	0	0	0	0	0	0	0	0
g76187.t1			0	0	0	0	0	0	0	0	0	0	0	0	0	0	0
g431592.t1	X975_14739	Glutamate receptor, ionotropic kainate 3 (Fragment)	0	0	0.249444	0	0	0	0.234926	0	0	0	0	0	0	0	0
g457475.t1	NCL1_22128	Uncharacterized protein	0	0	0	0	0	0	0	0	0	0	0	0	0	0	0
g445655.t1	X-elementORF2_651	Putative RNA-directed DNA polymerase from transposon X-element (Fragment)	0.171935	0	0	0.117488	0	0	0	0	0	0	0.106233	0	0.100632	0.290472	0
g26824.t1	NCL1_47873	Uncharacterized protein	0	0	0	0	0	0	0	0	0	0	0	0	0	0	0
g495661.t1	pol	Retrovirus-related Pol polyprotein from transposon 297 [Includes: Protease (EC 3.4.23.-); Reverse transcriptase (EC 2.7.7.49); Endonuclease]	0	0	0	0	0	0	0	0	0	0	0	0	0	0	0
g392163.t1		Putative transposable element (Fragment)	0	0	0	0	0	0	0	0	0	0	0	0	0	0	0
g35338.t1			0	0	0.27953	0	0	0	0	0	0	0.175502	0	0.32127	0	0.274933	0
g406656.t1	X975_01565	Transposable element Tcb2 transposase (Fragment)	0	0	0	0	0	0	0	0	0	0	0	0	0	0	0
g31713.t1	ORF183876	Helitron_like_N domain-containing protein (Fragment)	0	0	0	0	0	0	0	0	0	0	0	0	0	0	0
g44111.t1	AVEN_128541_1	Uncharacterized protein	0	0	0	0	0	0	0	0	0	0	0	0	0	0	0
g506404.t1	X975_01402	Uncharacterized protein (Fragment)	0	0	0	0	0	0	0	0	0	0	0	0	0	0	0
g465954.t1	ccnyl1	Cyclin-Y-like protein 1	0	0.154059	0.109503	0	0.13189	0	0	0	0	0.0682774	0	0	0	0	0.159657
g179850.t1			0	0	0	0	0	0	0	0	0	0	0	0	0	0	0
g148928.t1	AVEN_109507_1	HTH_Tnp_Tc3_2 domain-containing protein	0	0	0	0	0	0	0	0	0	0	0	0	0	0	0
g250619.t1			0	0	0	0	0	0	0	0	0	0	0	0	0	0	0
g219755.t1	AVEN_18231_1	Uncharacterized protein	0	0	0	0	0	0	0	0	0	0	0	0	0	0	0
g163433.t2	NCL1_42060	Ccdc77	0	0.121226	0.456392	0.103898	0.263847	0	0.028222	0.0247392	0.0263095	0	0	0.318552	0	0.0111504	0
g409268.t1			0	0	0	0	0	0	0	0	0	0	0	0	0	0	0
g148731.t1	AVEN_250811_1	Uncharacterized protein	0	0	0	0	0	0	0	0	0	0	0	0	0	0	0
g22261.t1			0	0	0	0	0	0	0	0	0	0	0	0	0	0	0
g286951.t1	NCL1_34574	Uncharacterized protein	0	0	0	0	0	0	0	0	0	0	0	0	0	0	0
g298166.t1	AVEN_271465_1	Uncharacterized protein	0	0	0	0	0	0	0	0.148568	0	0	0	0	0	0	0
g87191.t1	AVEN_126103_1	DDE_3 domain-containing protein	0	0	0	0	0	0	0	0	0	0	0	0	0	0	0
g85081.t1	X975_03256	Transposable element Tcb1 transposase (Fragment)	0	0	0	0	0	0	0	0	0	0	0	0	0	0	0
g475332.t1			0	0	0.398839	0	0	0	0	0	0	0	0	0	0	0	0
g473477.t1	g.1913	Uncharacterized protein (Fragment)	0	0	0	0	0	0	0	0	0	0	0.223389	0	0	0	0
g360669.t1			0	0	0	0	0	0	0	0	0	0	0	0	0	0	0
g146071.t1			0	0	0	0	0	0	0	0	0	0	0	0	0	0	0
g171540.t1			0	0	0	0	0	0	0	0	0	0	0	0	0	0	0
g12729.t1			0	0	0	0	0	0	0	0	0	0	0	0	0	0	0
g375112.t1	NCL1_40832	Uncharacterized protein	0	0.744837	0.540576	0.899694	0	0	0.76271	0.678925	1.2092	0.438683	0.666875	0.279341	0	0.241764	0.381326
g218746.t1	X975_08467	Transposable element Tcb1 transposase (Fragment)	0	0	0	0	0	0	0	0	0	0	0	0	0	0	0
g449619.t1	POL	Retrovirus-related Pol polyprotein from transposon 412 [Includes: Protease (EC 3.4.23.-); Reverse transcriptase (EC 2.7.7.49); Endonuclease]	0	0	0	0	0	0	0	0	0	0	0	0	0	0	0
g87733.t1			0	0	0	18.9457	0	0	10.0188	6.34278	4.75913	19.3506	0.858277	2.56179	0	0	6.04256
g146704.t1			0	0	0	0	0	0	0	0	0	0	0	0	0	0	0
g137702.t1	AVEN_83908_1	HTH_Tnp_Tc3_2 domain-containing protein	0	0	0	0	0	0	0	0	0	0	0	0	0	0	0
g358356.t1	X975_14489	Transposable element Tc1 transposase (Fragment)	0	0	0	0	0	0	0	0	0	0	0	0	0	0	0
g176381.t1	NCL1_36380	Uncharacterized protein	0	0	0	0	0	0	0	0	0	0	0	0	0	0	0
g70317.t1	pol	Retrovirus-related Pol polyprotein from transposon opus [Includes: Protease (EC 3.4.23.-); Reverse transcriptase (EC 2.7.7.49); Endonuclease]	0	0	0	0	0	0	0	0	0	0	0	0	0	0	0
g481414.t1	POL_266	Retrovirus-related Pol polyprotein from transposon 412	0	0	0	0	0	0	0	0	0	0	0	0	0	0	0
g368782.t1	AVEN_186502_1	DDE_3 domain-containing protein	0	0	0	0	0	0	0	0	0	0	0	0	0	0	0
g497745.t1	POLX_1675	Retrovirus-related Pol polyprotein from transposon TNT 1-94	0	0	0	0	0	0	0	0	0	0	0	0	0	0	0
g24714.t1			0	0	0.246108	0	27.943	0	0	0	0	0	0	0	0	0	0
g255600.t1	TY3B-G	Transposon Ty3-G Gag-Pol polyprotein (Gag3-Pol3) (Transposon Ty3-1 TYA-TYB polyprotein) [Cleaved into: Capsid protein (CA) (p24); Spacer peptide p3; Nucleocapsid protein p11 (NC); Ty3 protease (PR) (EC 3.4.23.-) (p16); Spacer peptide J; Reverse transcriptase/ribonuclease H (RT) (RT-RH) (EC 2.7.7.49) (EC 2.7.7.7) (EC 3.1.26.4) (p55); Integrase p61 (IN); Integrase p58 (IN)]	0	0	0	0	0	0	0	0	0	0	0	0	0	0	0
g314345.t1			0	0	0	0	0	0	0	0	0	0	0	0	0	0	0
g330730.t1			0	0	0	0	0	0	0	0	0	0	0	0	0	0	0
g368191.t1	TCB1_888	Transposable element Tcb1 transposase	0	0	0	0	0	0	0	0	0	0	0	0	0	0	0
g200695.t1			0	0	0	0	0	0	0	0	0	0	0	0	0	0	0
g342843.t1	AVEN_189476_1	Uncharacterized protein	0	0	0	0	0	0	0	0	0	0	0	0	0	0	0
g411609.t1	AVEN_243666_1	HTH_Tnp_Tc3_2 domain-containing protein	0	0	0	0	0	0	0	0	0	0	0	0	0	0	0
g455821.t1	X975_12075	Transposable element Tcb1 transposase (Fragment)	0	0	0	0	0	0	0	0	0	0	0	0	0	0	0
g374763.t1	pol	Retrovirus-related Pol polyprotein from transposon 17.6 [Includes: Protease (EC 3.4.23.-); Reverse transcriptase (EC 2.7.7.49); Endonuclease]	0	0	0	0	0	0	0	0	0	0	0	0	0	0	0
g288864.t1	AVEN_219060_1	Uncharacterized protein	0	0	0	0	0	0	0	0	0	0	0	0	0	0	0
g176801.t1	EVAR_67071_1	Uncharacterized protein	0	0	0	0	0	0	0	0	0	0	0	0	0	0	0
g170212.t1	AVEN_256340_2	Integrase catalytic domain-containing protein	0	0	0	0	0	0	0	0	0	0	0	0	0	0	0
g295961.t1			0	0	0	0	0	0	0	0	0	0	0	0	0	0	0
g21392.t1	X975_06179	Integrase catalytic domain-containing protein (Fragment)	0	0	0	0	0	0	0	0	0	0	0	0	0	0	0
g267415.t1	X975_01565	Transposable element Tcb2 transposase (Fragment)	0	0	0	0	0	0	0	0	0	0	0	0	0	0	0
g37407.t1			0	0	0	0	0	0	0	0	0	0.355391	0	0	0	0	0
g75849.t1			0	0	0	0	0	0	0	0	0	0	0	0	0	0	0
g472326.t1	NCL1_52895	Uncharacterized protein	0	0	0	0	0	0	0	0	0	0	0	0	0	0	0
g91152.t1	tc1a_547	Transposable element Tc1 transposase	0	0	0	0	0	0	0	0	0	0	0	0	0	0	0
g415520.t1	AVEN_175694_2	Uncharacterized protein	0	0	0	0	0	0	0	0	0	0	0	0	0	0	0
g211828.t1			0	0	0	0	0	0	0	0	0	0	0	0	0	0	0
g158108.t1	AVEN_8524_1	Uncharacterized protein	0	0	0	0	0	0	0	0	0	0	0	0	0	0	0
g236333.t1	AVEN_257246_1	DUF1758 domain-containing protein	0	0	0	0	0	0	0	0	0	0	0	0	0	0	0
g428009.t1			0	0	0	0	0	0	0	0	0	0	0	0	0	0	0
g415000.t1	NCL1_44662	Uncharacterized protein	0	0	0	0	0	0	0	0	0	0	0	0	0	0	0
g393962.t1			0	0	0	0	0	0	0	0	0	0	0	0	0	0	0
g254912.t1	TCB2_176	Transposable element Tcb2 transposase (Fragment)	0	0	0	0	0	0	0	0	0	0	0	0	0	0	0
g274411.t1	AVEN_47890_1	RNase H domain-containing protein	0	0	0	0	0	0	0	0	0	0	0	0	0	0	0
g202765.t1	secA2	Protein translocase subunit SecA 2	0.0112876	0.0798867	0.0672608	0.0921221	0.12427	0.0382794	0.0964096	0.0882601	0.0721379	0.0351662	0.12369	0.0256489	0.0266384	0.867458	0.083429
g329509.t1	AVEN_98491_1	Uncharacterized protein	0	0	0	0.466519	0	0.280019	0	0	0	0.441425	0	0	0	0	0.949179
g505304.t1	AVEN_168977_1	Uncharacterized protein	0	0	0	0	0	0	0	0	0	0	0	0	0	0	0
g435082.t1	EVAR_73436_1	Uncharacterized protein	0	0	0	0	0	0	0	0	0	0	0	0	0	0	0
g477968.t1			0	0	0	0	2.79154	0	8.98495	0	0	5.77384	0	0	0	0	0
g172146.t1	GTF2IRD2_180	General transcription factor II-I repeat domain-containing protein 2A	0	0	0	0	0	0	0	0	0	0	0	0	0	0	0
g194269.t1	AVEN_266891_1	Uncharacterized protein	0	0	0	0	0	0	0	0	0	0	0	0	0	0	0
g317676.t1	NCL1_40408	Uncharacterized protein	0	0	0	0	0	0	0	0	0	0	0	0	0	0	0
g442208.t1	pol	Pro-Pol polyprotein (Pr125Pol) [Cleaved into: Protease/Reverse transcriptase/ribonuclease H (EC 2.7.7.49) (EC 2.7.7.7) (EC 3.1.26.4) (EC 3.4.23.-) (p87Pro-RT-RNaseH); Protease/Reverse transcriptase (EC 2.7.7.49) (EC 2.7.7.7) (EC 3.4.23.-) (p65Pro-RT); Ribonuclease H (RNase H) (EC 3.1.26.4); Integrase (IN) (EC 2.7.7.-) (EC 3.1.-.-) (p42In)]	0	0	0.267251	0	0	0	0	0.10542	0	0.182973	0	0	0	0	0
g345580.t1	NCL1_19997	Uncharacterized protein	0	0	0	0	0	0	0	0	0	0	0	0	0	0	0
g105301.t1	pol_3632	Retrovirus-related Pol polyprotein from transposon 17.6 (Fragment)	0	0	0	0	0	0	0	0	0	0	0	0	0	0	0
g384470.t1			0	0	0	0	0	0	0	0	0	0	0	0	0	0	0
g304720.t1	POLX_1429	Retrovirus-related Pol polyprotein from transposon TNT 1-94	0	0	0	0	0	0	0	0	0	0	0	0	0	0	0
g259423.t1	Btbd6	BTB/POZ domain-containing protein 6	0.388578	0.367487	0.194758	0.132585	0.236955	0.155103	0.123663	0.590825	0.616568	0.121777	0.318769	0.435945	0.151965	0.187085	0.0955396
g408477.t1			0	0	0	0	0	0	0	0	0	0	0	0	0	0	0
g115865.t1			0	0	0	0	0	0	0	0	0	0	0	0	0	0	0
g304437.t1	AVEN_106653_1	Uncharacterized protein	0	0	0	0	0	0	0	0	0	0	0	0	0	0	0
g147662.t1	TCB2_17	Transposable element Tcb2 transposase	0	0	0	0	0	0	0	0	0	0	0	0	0	0	0
g475306.t1			0	0	0	0	0	0	0	0	0	0	0	0	0	0	0
g314282.t1	NCL1_45656	Uncharacterized protein	0	0	0	0	0	0	0	0	0	0	0	0	0	0	0
g289278.t1			0	0	0	0	0	0	0	0	0	0	0	0	0	0	0
g410238.t1	X975_01565	Transposable element Tcb2 transposase (Fragment)	0	0	0	0	0	0	0	0	0	0	0	0	0	0	0
g196429.t1	Tf2-6	Transposon Tf2-6 polyprotein (Retrotransposable element Tf2 155 kDa protein)	0	0	0	0	0	0	0	0	0	0	0	0	0	0	0
g871.t1			0	0	0	0	0	0	0	0	0	0	0	0	0	0	0
g271049.t1	X975_02288	Uncharacterized protein (Fragment)	0	0	0	0	0	0	0	0	0	0	0	0	0	0	0
g155907.t1	AVEN_109924_1	Integrase catalytic domain-containing protein	0	0	0	0	0	0	0	0	0	0	0	0	0	0	0
g83014.t1	NCL1_10765	Transposable element Tcb1 transposase	0	0	0	0	0	0	0	0	0	0	0	0	0	0	0
g343549.t1	NCL1_10765	Transposable element Tcb1 transposase	0	0	0	0	0	0	0	0	0	0	0	0	0	0	0
g480114.t1	pol_2561	Retrovirus-related Pol polyprotein from transposon 297	0	0	0	0	0	0	0	0	0	0	0	0	0	0	0
g262227.t1	NCL1_41909	Uncharacterized protein	0	0	0	0	0	0	0	0	0	0	0	0	0	0	0
g264671.t1	tc1a	Transposable element Tc1 transposase	0	0	0	0	0	0	0	0	0	0	0	0	0	0	0
g472283.t1			0	0	0	1.08734	0	0	0	0	0	0	0	0	0	0	0
g361273.t1	pol	Retrovirus-related Pol polyprotein from transposon 297 [Includes: Protease (EC 3.4.23.-); Reverse transcriptase (EC 2.7.7.49); Endonuclease]	0	0	0	0	0	0	0	0	0	0	0	0	0	0	0
g406719.t1	NCL1_53909	Uncharacterized protein	0	0	0	0	0	0	0	0	0	0	0	0	0	0	0
g112683.t1	NCL1_63473	Histone-lysine N-methyltransferase SETMAR	0	0	0	0	0	0	0	0	0	0	0	0	0	0	0
g21134.t1			0	0	0	0	0	0	0	0	0	0	0	0	0	0	0
g251036.t1	NCL1_61901	Uncharacterized protein	0	0	0	0	0	0	0	0	0	0	0	0	0	0	0
g403603.t1			0	0	0	0	0	0	0	0	0	0	0	0	0	0	0
g6787.t1	Gaa	Lysosomal alpha-glucosidase (EC 3.2.1.20) (Acid maltase)	2.9296	2.95294	4.09473	3.61824	2.64648	0.539792	2.98746	1.478	3.5851	1.96115	3.86036	1.26346	1.4368	0.72391	2.50659
g513933.t1	X975_13845	Transposable element Tc1 transposase (Fragment)	0	0	0	0	0	0	0	0	0	0	0	0	0	0	0
g343018.t1	TCB1_359	Transposable element Tcb1 transposase (Fragment)	0	0	0	0	0	0	0	0	0	0	0	0	0	0	0
g338558.t1			0	0	0	0	0	0	0	0	0	0	0	0	0	0	0
g387614.t1	AVEN_66884_1	HTH_Tnp_Tc3_2 domain-containing protein	0	0	0	0	0	0	0	0	0	0	0	0	0	0	0
g377597.t1			0	0	0	0	0	0	0	0	0	0	0	0	0	0	0
g292131.t1	AVEN_153829_1	Integrase catalytic domain-containing protein	0	0	0	0	0	0	0	0	0	0	0	0	0	0	0
g63368.t1	NCL1_11157	Uncharacterized protein	0	0	0	0	0	0	0	0	0	0	0	0	0	0	0
g165665.t1	AVEN_158715_1	DDE_3 domain-containing protein	0	0	0	0	0	0	0	0	0	0	0	0	0	0	0
g400423.t1		Transposable element Tcb1 transposase	0	0	0	0.336478	0	0	0	0	0	0	0	0	0	0	0
g296486.t1			0	0	0	0	0	0	0	0	0	0	0	0	0	0	0
g200339.t1			0	0	0	0	0	0	0	0	0	0	0	0	0	0	0
g386343.t1		Transposable element Tcb2 transposase	0	0	0	0	0	0	0	0	0	0	0	0	0	0	0
g346926.t1			0	0.523121	0	0	0	0	0	0	0	0	0	0	0	0	0
g218713.t1	Ralgps2_2	Ras-specific guanine nucleotide-releasing factor RalGPS2	0	0	0	0	0	0	0	0	0	0	0	0	0	0	0
g59024.t1			0	0	0	0	0	0	0	0	0	0	0	0	0	0	0
g319658.t1	pol_2666	RNA-directed DNA polymerase from mobile element jockey	0	0	0	0	0	0	0	0	0	0	0	0	0	0.224867	0
g327746.t1			0	0	0	0	0	0	0	0	0	0	0	0	0	0	0
g49529.t1	pol	Pro-Pol polyprotein (Pr125Pol) [Cleaved into: Protease/Reverse transcriptase/ribonuclease H (EC 2.7.7.49) (EC 2.7.7.7) (EC 3.1.26.4) (EC 3.4.23.-) (p87Pro-RT-RNaseH); Protease/Reverse transcriptase (EC 2.7.7.49) (EC 2.7.7.7) (EC 3.4.23.-) (p65Pro-RT); Ribonuclease H (RNase H) (EC 3.1.26.4); Integrase (IN) (EC 2.7.7.-) (EC 3.1.-.-) (p42In)]	0	0	0.0910156	0	0	0	0	0	0	0	0.111797	0	0	0	0
g389597.t1			0	0	0	0	0	0	0.797136	0	0	0	0	0	0	0	0
g266256.t1	NCL1_22128	Uncharacterized protein	0	0	0	0.139513	0	0	0	0	0	0	0	0	0	0	0
g387853.t1	NCL1_46077	Histone-lysine N-methyltransferase SETMAR	0	0	0	0	0	0	0	0	0	0	0	0	0	0	0
g368713.t1			0	0	0	0	0	0	0	0	0	0	0	0	0	0	0
g447877.t1	X975_03589	Uncharacterized protein (Fragment)	0	0	0	0	0	0	0.12565	0	0.639731	0	0	0	0	0	0
g346018.t1	Tf2-9_331	Transposon Tf2-9 polyprotein	0	0	0	0	0	0	0	0	0	0	0	0	0	0	0
g289704.t1			0	0	0	0	0	0	0	0	0	0	0	0	0	0	0
g372682.t1	THG1L	Probable tRNA(His) guanylyltransferase (EC 2.7.7.79) (tRNA-histidine guanylyltransferase)	6.20297	8.62979	3.91899	4.34713	4.35315	2.21067	3.05204	4.1322	6.06713	1.91628	2.58185	3.0408	4.17221	5.49856	4.05568
g479527.t1			0	0	0	0	0	0	0	0	0	0	0	0	0	0	0
g469845.t1	AVEN_174972_1	DUF1758 domain-containing protein	0	0	0	0	0	0	0	0	0	0	0	0	0	0	0
g106394.t1	NCL1_19997	Uncharacterized protein	0	0	0	0	0	0	0	0	0	0	0	0	0	0	0
g85346.t1			0	0	0	0	0	0	0	0	0	0	0	0	0	0	0
g273053.t1			0	0	0	0	0	0	0	0	0	0	0	0	0	0	0
g445406.t1			0	0	0	0	0	0	0	0	0	0	0	0	0	0	0
g335474.t1	AVEN_149572_1	Uncharacterized protein	0	0	0.0492534	0	0	0	0.382229	0	0	0.100083	0	0	0	0.062075	0
g366504.t1	X975_13439	Transposable element Tcb1 transposase (Fragment)	0	0	0	0	0	0	0	0	0	0	0	0	0	0	0
g374622.t1	X975_01402	Uncharacterized protein (Fragment)	0	0	0	0	0	0	0	0	0	0	0	0	0	0	0
g93145.t1	X975_14933	Transposable element Tcb2 transposase (Fragment)	0	0	0	0	0	0	0	0	0	0	0	0	0	0	0
g89861.t1	g.92682	Uncharacterized protein	0	0	0	0	0	0	0	0	0	0	0	0	0	0	0
g460503.t1			0	0	0	0	0	0	0	0	0	0	0	0	0	0	0
g119780.t1	X975_13979	Transposable element Tcb1 transposase (Fragment)	0	0	0	0	0	0	0	0	0	0	0	0	0	0	0
g298241.t1		Putative transposable element (Fragment)	0	0	0	0	0	0	0	0	0	0	0	0	0	0	0
g227111.t1			0	0	0	0	0	0	0	0	0	0	0	0	0	0	0
g493960.t1			0	0	0	0	0	0	0	0	0	0	0	0	0	0	0
g182.t1	X975_11437	Uncharacterized protein (Fragment)	0	0	0	0	0	0	0	0	0	0	0	0	0	0	0
g128674.t1			0	0	0	0	0	0	0	0	0	0	0	0	0	0	0
g146042.t1	TCB1_338	Transposable element Tcb1 transposase	0	0	0	0	0	0	0	0	0	0	0	0	0	0	0
g145536.t1			0	0	0	0	0	0	0	0	0	0	0	0	0	0	0
g63831.t1	AVEN_66331_1	Uncharacterized protein	0	0	0	0	0	0	0	0	0	0	0	0	0	0	0
g501640.t1			0	0	0	0	0.261313	0	0	0	0	0	0	0	0	0	0.316931
g378162.t1	AVEN_200669_1	Uncharacterized protein	0	0	0	0	0	0	0	0	0	0	0	0	0	0	0
g429264.t1			0	0	0	0	0	0	0	0	0	0	0	0	0	0	0
g30641.t1	NCL1_41912	RNase H domain-containing protein	0	0	0	0	0	0	0	0	0	0	0	0	0	0	0
g471256.t1	ZNF407	Zinc finger protein 407	2.64356	2.12902	2.79645	2.68275	1.8292	0.649307	1.43357	2.42102	2.60522	1.43409	2.72908	1.5206	0.921416	1.09938	2.4236
g410169.t1	NCL1_15866	Uncharacterized protein	0	0	0	0	0	0.147913	0	0	0.196845	0	0	0	0	0	0
g416566.t1	TCB2_56	Transposable element Tcb2 transposase	0	0	0	0	0	0	0	0	0	0	0	0	0	0	0
g142173.t1		Transposable element Tcb2 transposase	0	0	0	0	0	0	0	0	0	0	0	0	0	0	0
g12696.t1	jockeypol_240	RNA-directed DNA polymerase from mobile element jockey (Fragment)	0	0	0	0	0	0	0	0	0	0	0	0	0	0	0
g475654.t1	TCB2_107	Transposable element Tcb2 transposase	0	0	0	0	0	0	0	0	0	0	0	0	0	0	0
g372579.t1	AVEN_11169_1	Uncharacterized protein	0	0	0	0	0	0	0	0	0	0	0	0	0	0	0
g88508.t1			0	0	0	0	0	0	0	0	0	0	0	0	0	0	0
g60810.t1			0	0	0	0	0	0	0	0	0	0	0	0	0	0	0
g425966.t1			0	0	0	0	0	0	0	0	0	0	0	0	0	0	0
g104510.t1	TC3A	Transposable element Tc3 transposase	0	0	0	0	0	0	4.1951	0	0	0	17.2003	0	0	0	0
g126989.t1	EVAR_22907_1	Uncharacterized protein	0	0	0	0	0	0	0	0	0	0	0	0	0	0	0
g256381.t1			0	0	0	0	0	0	0	0	0	0	0	0	0	0	0
g204838.t1			0.413531	0	0.279928	0.0945028	0	0.13004	0.132697	0	0	0.174207	0	0	0.320939	0.130918	0
g309214.t1			0	0	0	0	3.4082	0	0	0	0	0	0	0	0	0	0
g318045.t1			0	0	0	0	0	0	0	0	0	0	0	0	0	0	0
g220640.t1	NCL1_28978	Uncharacterized protein	3.32648	0	0	0	0	0.0831266	0	4.21698	0	0	0	2.13827	0	0	1.6116
g382877.t1	AVEN_275333_1	Integrase catalytic domain-containing protein	0	0	0	0	0	0	0	0	0	0	0	0	0	0	0
g181871.t1	AVEN_246292_1	Integrase catalytic domain-containing protein	0	0	0	0	0	0	0	0	0	0.0946422	0	0	0	0	0
g345092.t1		Putative LOC100569746 [Acyrthosiphon pisum] (Fragment)	0	0	0	0	0	0	0	0	0	0	0	0	0	0	0
g59097.t1			0	0	0	0	0	0	0	0	0	0	0	0	0	0	0
g296074.t1	TCB2_375	Transposable element Tcb2 transposase	0	0	0	0	0	0	0	0	0	0	0	0	0	0	0
g177558.t1	EAG_10563	Uncharacterized protein (Fragment)	0	0	0	0	0	0	0	0	0	0	0	0	0	0	0
g12666.t1	POLX_2350	Retrovirus-related Pol polyprotein from transposon TNT 1-94	0	0	0	0	0	0	0	0	0	0	0	0	0	0	0
g261770.t1			0	0	0	0	0	0	0	0	0	0	0	0	0	0	0
g474219.t1			0	0	0	0	0	0	0	0	0	0	0	0	0	0	0
g410120.t1	pol	RNA-directed DNA polymerase from mobile element jockey (EC 2.7.7.49) (Reverse transcriptase)	0	0	0	0	0	0	0	0	0	0	0	0	0	0	0
g366329.t1	AVEN_195207_1	DDE_3 domain-containing protein	0	0	0	0	0	0	0	0	0	0	0	0	0	0	0
g109677.t1			0	0	0.328143	0	1.62091	0.160775	0.313783	0	1.05942	0	0.402188	0	0.391117	0	0
g112224.t1	NCL1_10765	Transposable element Tcb1 transposase	0	0	0	0	0	0	0	0	0	0	0	0	0	0	0
g124464.t1	NCL1_53909	Uncharacterized protein	0	0	0	0	0	0	0	0	0	0	0	0	0	0	0
g421018.t1	TCB2_147	Transposable element Tcb2 transposase	0	0	0	0	0	0	0	0	0	0	0	0	0	0	0
g453500.t2	TY3B-I	Transposon Ty3-I Gag-Pol polyprotein (Gag3-Pol3) (Transposon Ty3-2 TYA-TYB polyprotein) [Cleaved into: Capsid protein (CA) (p24); Spacer peptide p3; Nucleocapsid protein p11 (NC); Ty3 protease (PR) (EC 3.4.23.-) (p16); Spacer peptide J; Reverse transcriptase/ribonuclease H (RT) (RT-RH) (EC 2.7.7.49) (EC 2.7.7.7) (EC 3.1.26.4) (p55); Integrase p52 (IN); Integrase p49 (IN)]	0	0	0	0	0	0	0	0	0	0	0	0	0	0	0
g346217.t1	cct4	T-complex protein 1 subunit delta	0	0.127853	0.0949686	0	0	0.047408	0	0.256259	0.159402	0	0.222696	0	0	0.0862816	0
g78089.t1			0	0	0	0	0	0	0	0	0	0	0	0	0	0	0
g400987.t1	AVEN_239134_1	SCAN box domain-containing protein	0	0	0	0.0107105	0	0	0	0	0	0	0	0	0	0	0
g233705.t1		Retrovirus-related Pol polyprotein from transposon TNT 1-94 [Includes: Protease (EC 3.4.23.-); Reverse transcriptase (EC 2.7.7.49); Endonuclease]	0.0473217	0.0670817	0	0	0	0	0	0	0	0	0	0	0.0559018	0	0
g396637.t1	pol_3009	RNA-directed DNA polymerase from mobile element jockey	0	0	0	0	0	0	0.407273	0	0	0	0	0	0	0	0
g82353.t1	DHRS11	Dehydrogenase/reductase SDR family member 11 (17-beta-hydroxysteroid dehydrogenase) (3-beta-hydroxysteroid 3-dehydrogenase) (EC 1.1.1.270) (Estradiol 17-beta-dehydrogenase) (EC 1.1.1.62) (Short-chain dehydrogenase/reductase family 24C member 1)	52.6145	69.0117	132.983	82.9411	176.252	99.4824	165.521	83.2196	138.291	67.0941	99.0453	189.702	238.324	262.258	194.922
g116361.t1	AVEN_89230_1	Uncharacterized protein	0	0	0	0	0	0	0	0	0	0	0	0	0	0	0
g289679.t1			0	0	0	0	0	0	0.131889	0	0.215406	0	0	0	0	0	0
g308939.t1	X975_19743	Transposable element Tcb1 transposase (Fragment)	0	0	0	0	0	0	0	0	0	0	0	0	0	0	0
g42487.t1		Transposable element Tcb1 transposase (Transposable element Barney transposase)	0	0	0	0	0	0	0	0	0	0	0	0	0	0	0
g362076.t1			0	0	0	0	0	0	0	0	0	0	0	0	0	0	0
g307082.t1	AVEN_106653_1	Uncharacterized protein	0	0	0	0	0	0	0	0	0	0	0	0	0	0	0
g450600.t1	AVEN_44882_1	Uncharacterized protein	0	0	0	0	0	0	0	0	0	0	0	0	0	0	0
g265933.t1	NCL1_24843	Uncharacterized protein	0	0	0	0	0	0	0	0	0	0	0	0	0	0	0
g385155.t1			0	0	0	0	0	0	0	0	0	0	0	0	0	0	0
g366442.t1	EVAR_99882_1	Uncharacterized protein	0	0	0	0	0	0	0	0	0	0	0	0	0	0	0
g194274.t1	X975_17161	Transposable element Tcb1 transposase (Fragment)	0.128536	0	0	0.0880696	0.156204	0	0	0	0	0.162275	0.3204	0	0.74891	0.489164	0.378317
g145623.t1	EVAR_103570_1	ATP-dependent DNA helicase (EC 3.6.4.12)	0	0	0	0	0	0	0	0	0	0	0	0	0	0	0
g492781.t1			0	0	0	0	0	0	0	0	0	0	0	0	0	0	0
g473341.t1			0	0	0	0	0	0	0	0	0	0	0	0	0	0	0
g234640.t1			0	0	0	0	0	0	0	0	0	0	0	0	0	0	0
g45824.t1	AACS	Acetoacetyl-CoA synthetase (EC 6.2.1.16)	0.519997	0.73964	0.131816	0.356321	0.315939	0	0.875239	0	0.204556	0.246223	0	0	0	0.123649	0.382601
g205378.t1	RTase	Probable RNA-directed DNA polymerase from transposon BS (EC 2.7.7.49) (Reverse transcriptase)	0	0	0	0	0	0	0	0	0	0	0	0	0	0	0
g231399.t1			0	0	0	0	0	0	0	0	0	0	0	0	0	0	0
g511705.t1	TC3A	Transposable element Tc3 transposase	0	0	0	0	0	0	0	0	0	0	0	0	0	0	0
g213901.t1			0	0	0	0	0.06186	0	0	0	0.02014	0	0	0	0	0	0
g386721.t1	AVEN_118079_1	Uncharacterized protein	0	0	0	0	0	0	0	0	0	0	0	0	0	0	0
g131706.t1			0	0	0	0.398069	0	0	0	0	0.468591	0	0.355781	0	0	0.285507	0
g254183.t1	X975_19579	DUF4817 domain-containing protein (Fragment)	0	0	0	0	0	0	0	0	0	0	0	0	0	0	0
g69250.t1	X975_12359	Transposable element Tc1 transposase (Fragment)	0	0	0	0	0	0	0	0	0	0	0	0	0	0	0
g164273.t1	AVEN_143214_1	Integrase catalytic domain-containing protein	0	0	0	0	0	0	0	0	0	0	0	0	0	0	0
g99671.t1	AVEN_120922_1	SCAN box domain-containing protein	0	0	0	0	0	0	0	0	0	0	0	0	0	0	0
g376433.t1		Transposable element Tcb1 transposase (Transposable element Barney transposase)	0	0	0	0	0	0	0	0	0	0	0	0	0	0	0
g185969.t1	NCL1_47759	Uncharacterized protein	0	0	0	0.168747	0	7.2085	0	0	0	0	0	0.707937	0	0	0
g291820.t1	X975_17282	Retrovirus-related Pol polyprotein from transposon 17.6 (Fragment)	0	0	0	0	0	0	0	0	0	0	0	0	0	0	0
g95505.t1			0	0	0	0	0	0	0	0	0	0	0	0	0	0	0
g92341.t1			0	0	0	0	0	0	0	0	0	0	0	0	0	0	0
g361651.t1		Transposable element Tcb1 transposase (Transposable element Barney transposase)	0	0	0	0	0	0	0	0	0	0	0	0	0	0	0
g304805.t1	X-element\ORF2	Probable RNA-directed DNA polymerase from transposon X-element (EC 2.7.7.49) (Reverse transcriptase)	0	0	0	0	0	0.0214652	0	0	0	0	0	0	0	0	0
g339609.t1	AVEN_203824_1	Uncharacterized protein	0	0	0	0	0	0	0	0	0	0	0	0	0	0	0
g356219.t1	AVEN_180926_1	Uncharacterized protein	0	0	0	0	0	0	0	0	0	0	0	0	0	0	0
g172211.t1			0	0	0	0	0	0	0	0	0	0	0	0	0	0	0
g417278.t1	ORF1	Nucleic-acid-binding protein from transposon X-element	0	0	0	0	0	0	0	0	0	0	0	0	0	0	0
g244756.t1	tc1a_264	Transposable element Tc1 transposase	0	0	0	0	0	0	0	0	0	0	0	0	0	0	0
g414279.t1	NCL1_30375	Uncharacterized protein	0	0	0	0	0	0	0	0	0	0	0	0	0	0	0
g429648.t1			0	0	0	0	0	0	0	0	0	0	0	0	0	0	0
g261419.t1		Integrase catalytic domain-containing protein	0	0	0	0.440071	0	0	0	0	0	0	0	0	0	0	0
g241923.t1			0	0	0	0	0	0	0	0	0	0	0	0	0	0	0
g300113.t1			0	0	0	0	0	0	0	0	0	0	0	0	0	0	0
g300341.t1	NCL1_42224	Uncharacterized protein	0	0	0	0	0	0	0	0	0	0	0	0	0	0	0
g15030.t1	AVEN_101166_1	Integrase catalytic domain-containing protein	0	0	0	0	0	0	0	0	0	0	0	0	0	0	0
g292565.t1	NCL1_23570	Uncharacterized protein	0	0	0	0	0	0	0	0	0	0	0	0	0	0	0
g480646.t1	NCL1_05223	Uncharacterized protein	0	0	0	0	0	0.651048	1.19217	0	0	0	0	1.01595	0	0	0
g358471.t1			0	0	24.0264	0	0	0	0	0	0	10.9269	0	0	0	0	0
g228049.t1	AVEN_210645_1	CCHC-type domain-containing protein	0	0	0	0	0	0	0	0	0	0	0	0	0	0	0
g484214.t1		Transposable element Tcb1 transposase (Transposable element Barney transposase)	0	0	0	0	0	0	0	0	0	0	0	0	0	0	0
g414475.t1	pol	RNA-directed DNA polymerase from mobile element jockey (EC 2.7.7.49) (Reverse transcriptase)	0	0	0	0	0	0	0	0	0	0	0	0	0	0	0
g397070.t1	AVEN_87625_1	Integrase catalytic domain-containing protein	0	0	0	0	0	0	0	0	0	0	0	0	0	0	0
g6611.t1	ORF1_1	Nucleic-acid-binding protein from transposon X-element (Fragment)	0	0	0	0	0	0	0	0	0	0	0	0	0	0	0
g206048.t1	K02A2.6_277	Uncharacterized protein K02A2.6 (Fragment)	0	0	0	0	0	0	0	0	0	0	0	0	0	0	0
g210154.t1	AVEN_111630_1	Uncharacterized protein	0	0	0	0	0	0	0	0	0	0	0	0	0	0	0
g181805.t1	AVEN_139838_1	Uncharacterized protein	0	0	0	0	0	0	0	0	0	0	0	0	0	0	0
g435353.t1	RTase	Probable RNA-directed DNA polymerase from transposon BS (EC 2.7.7.49) (Reverse transcriptase)	0	0	0	0	0	0	0	0	0	0	0	0	0	0	0
g374442.t1			0	0	0	0	0	0	0	0	0	0	0	0	0	0	0
g119744.t1	AVEN_153224_1	HTH_Tnp_Tc3_2 domain-containing protein	0	0	0	0	0	0	0	0	0	0	0	0	0	0	0
g488547.t1			0	0	0	0	0	0	0	0	0	0	0	0	0	0	0
g185708.t1			0	0	0	0	0	0	0	0	0	0	0	0	0	0	0
g217393.t1	AVEN_100346_1	Endo/exonuclease/phosphatase domain-containing protein	0	0	0	0	0	0	0	0	0	0	0	0	0	0	0
g290828.t1			0	0	0	0	0	0	0	0	0	0	0	0	0	0	0
g109157.t1			0	0	0	0	0	0	0	0	0	0	0	0	0	0	0
g345008.t1			0	0	0	0	0	0	0	0	0	0	0	0	0	0	0
g157043.t1	AVEN_222120_1	Uncharacterized protein	0	0	0	0	0	0	0	0	0	0	0	0	0	0	0
g169975.t1	AVEN_188996_1	Integrase catalytic domain-containing protein	0	0	0	0	0	0	0	0	0	0	0	0	0	0	0
g64786.t1	AVEN_81426_1	Uncharacterized protein	0	0	0	0	0	0	0	3.4587	0	0	0	0	0	0	0
g412176.t1	NCL1_22997	Uncharacterized protein	0	0	0	0	0	0	0	0	0	0	0	0	0	0	0
g386155.t1			0	0	0	0	0	0	0	0	0	0	0	0	0	0	0
g283558.t1	AVEN_151745_1	Uncharacterized protein	0	0	0	0	0	0	0	0	0	0	0	0	0	0	0
g370091.t1	jockeypol_144	RNA-directed DNA polymerase from mobile element jockey	0	0	0	0	0	0	0	0	0	0	0	0	0	0	0
g245707.t1			0	0	0	0	0	0	0	0	0	0	0	0	0	0	0
g340988.t1	AVEN_208708_1	HTH_Tnp_Tc3_2 domain-containing protein	0	0	0	0	0	0	0	0	0	0	0	0	0	0	0
g438807.t1	TCB1_975	Transposable element Tcb1 transposase	0	0	0	0	0	0	0	0	0	0	0	0	0	0	0
g402718.t1	X975_01565	Transposable element Tcb2 transposase (Fragment)	0	0	0	0	0	0	0	0	0	0	0	0	0	0	0
g356527.t1	NCL1_16118	Transposable element Tcb1 transposase	0	0	0	0	0	0	0	0	0	0	0	0	0	0	0
g380946.t1	X975_16630	Retrovirus-related Pol polyprotein from transposon 412 (Fragment)	0	0	0	0	0	0	0	0	0	0	0	0	0	0	0
g356051.t1		Transposable element Tcb2 transposase	0	0	0	0	0	0	0	0	0	0	0	0	0	0	0
g338876.t1			0	0	0	0	0	0	0	0	0	0	0	0	0	0	0
g170579.t1			0	0	0	0	0	0	0	0	0	0	0	0	0	0	0
g110216.t1			0	0	0	0	0	0	0	0	0	0	0	0	0	0	0
g58146.t1	WN55_06996	DUF4817 domain-containing protein	0	0	0	0	0	0	0	0	0	0	0	0	0	0	0
g307581.t1	AVEN_235646_1	RNase H domain-containing protein	0	0	0	0	0.101675	0	0	0	0	0	0	0	0	0	0
g176392.t1	X975_26724	Transposable element Tcb2 transposase (Fragment)	0.220245	0	0	0	0	0	0	0	0	0	0	0	0	0	0
g272713.t1			0	0	0	0	0	0	0	0	0	0	0	0	0	0	0
g361172.t1	AVEN_48056_1	CCHC-type domain-containing protein	0	0	0	0	0	0	0	0	0	0	0	0	0	0	0
g225211.t1	AVEN_4071_1	RNase H domain-containing protein	0	0	0	0	0	0	0	0	0	0	0	0	0	0	0
g407348.t1			0	0	0	0	0	0	0	0	0	0	0	0	0	0	0
g249232.t1	X975_24392	Tigger transposable element-derived protein 1 (Fragment)	0	0	0	0	0	0	0	0	0	0	0	0	0	0	0
g389114.t1	AVEN_158715_1	DDE_3 domain-containing protein	0	0	0	0	0	0	0	0	0	0	0	0	0	0	0
g86868.t1	AVEN_14542_1	Integrase catalytic domain-containing protein	0	0.318533	0	0.484412	0	0.141071	0	0	0	0	0	0	0	0	0.535625
g453316.t1	AVEN_75282_1	Integrase catalytic domain-containing protein	0	0	0	0	0	0	0	0	0	0	0	0	0	0	0
g105531.t1			0	0	0	0	0	0	0	0	0	0	0	0	0	0	0
g374880.t1	NCL1_31251	Uncharacterized protein	0	0	0	0	0	0	0	0	0	0	0	0	0	0	0
g202560.t1			0	0	0	0	0	0	0	0	0	0	0	0	0	0	0
g18087.t1	NCL1_51933	Uncharacterized protein	0	0	0	0	0	0	0	0	0	0	0	0	0	0	0
g369294.t1		Putative LOC100569746 [Acyrthosiphon pisum]	0	0	0	0	0	0	0	0	0	0	0	0	0	0	0
g223507.t1	RF55_21525	Transposable element tc3 transposase	0	0	0	0	0	0	0	0	0	0	0	0	0	0	0
g261014.t1	POLX_1428	Retrovirus-related Pol polyprotein from transposon TNT 1-94	0	0	0	0	0	0	0	0	0	0	0	0	0	0	0
g55408.t1	NCL1_12579	Uncharacterized protein	0	0	0	0	0	0	0	0	0	0	0	0	0	0.29652	0
g427355.t1			0	0	0	0	0	0	0	0	0	0	0	0.232019	0	0	0
g406783.t1			1.10945	1.18397	1.26751	0.950816	0.574584	0.327016	1.06813	1.44601	0.435951	0.788764	1.38558	1.07053	0.968577	0.131692	1.02004
g361738.t1	pol_4343	RNA-directed DNA polymerase from mobile element jockey	0	0	0	0	0	0	0	0	0	0	0	0	0	0	0
g116835.t1			0	0	0	0	0	0	0	0	0	0	0	0	0	0	0
g358388.t1			0	0	0	0	0	0	0	0	0	0	0	0	0	0	0
g186064.t1	AVEN_157500_1	Uncharacterized protein	26.5286	17.6123	98.3626	87.9433	47.7751	16.4767	51.8594	13.7364	13.0658	34.8456	26.7834	22.6185	26.1079	3.08103	26.1522
g203475.t1	POL	Retrovirus-related Pol polyprotein from transposon 412 [Includes: Protease (EC 3.4.23.-); Reverse transcriptase (EC 2.7.7.49); Endonuclease]	0	0	0	0	0	0	0	0	0	0	0	0	0	0	0
g387599.t1	X975_17450	Transposable element Tcb2 transposase (Fragment)	0	0	0	0	0	0	0	0	0	0	0	0	0	0	0
g129868.t1			0	0	0	0	0	0	0	0	0	0	0	0	0	0	0
g57233.t1			0	0	0	0	0	0	0	0	0	0	0	0	0	0	0
g194052.t1	X975_01154	Integrase catalytic domain-containing protein (Fragment)	0	0	0	0	0	0	0	0	0	0	0	0	0	0	0
g25976.t1	TCB1_1038	Transposable element Tcb1 transposase	0	0	0	0	0	0	0	0	0	0	0	0	0	0	0
g135020.t1			0	0	0	0	0	0	0	0	0	0	0	0	0	0	0
g211616.t1	pol_1380	Retrovirus-related Pol polyprotein from transposon 297	0	0	0	0	0	0	0	0	0	0	0	0	0	0	0
g205302.t1			0	0	2.33605	1.12831	0	0	0.539106	0	0	0.707176	0.725955	0	0	0	0
g53387.t1	AVEN_259560_1	CCHC-type domain-containing protein	0	0	0	0	0	0	0	0	0	0	0	0	0	0	0
g454526.t1		Transposable element Tcb1 transposase (Transposable element Barney transposase)	0	0	0	0	0	0.0617619	0	0	0	0	0	0	0	0	0
g175376.t1	WN55_06996	DUF4817 domain-containing protein	0	0	0	0	0	0	0	0	0	0	0	0	0	0	0
g264825.t1			0	0	0	0	1.07539	0	0	0	0	0	0	0	0	0	0
g473037.t1			0	0	0	0	0	0	0	0	0	0	0	0	0	0	0
g462569.t1		Putative transposable element (Fragment)	0	0	0	0	0	0	0	0	0	0	0	0	0	0	0
g384784.t1		Transposon Ty3-I Gag-Pol polyprotein (Fragment)	0	0	0	0	0	0	0	0	0	0	0	0	0	0	0
g197097.t1	tc1a_547	Transposable element Tc1 transposase	0	0	0	0	0	0	0	0	0	0	0	0	0	0	0
g190190.t1	TCB1_888	Transposable element Tcb1 transposase	0	0	0	0	0	0	0	0	0	0	0	0	0	0	0
g221563.t1			0	0	0	0	0	0	0	0	0	0	0	0	0	0	0
g394278.t1	AVEN_158651_1	DUF1758 domain-containing protein (Fragment)	0	0	0	0	0	0	0	0	0	0	0	0	0	0	0
g375591.t1			0	0	0	0	0	0	0	0	0	0	0	0	0	0	0
g402520.t1	pol	Retrovirus-related Pol polyprotein from transposon opus [Includes: Protease (EC 3.4.23.-); Reverse transcriptase (EC 2.7.7.49); Endonuclease]	0	0	0	0	0	0	0	0	0	0	0	0	0	0	0
g148026.t1	NCL1_53065	Transposable element Tcb2 transposase	0	0	0	0	0	0	0	0	0	0	0	0	0	0	0
g136993.t1	TCB1_994	Transposable element Tcb1 transposase	0	0	0	0	0	0	0	0	0	0	0	0	0	0	0.19718
g105503.t1	WN55_06996	DUF4817 domain-containing protein	0	0	0	0	0	0	0	0	0	0	0	0	0	0	0
g142226.t1		Retrovirus-related Pol polyprotein from transposon TNT 1-94 [Includes: Protease (EC 3.4.23.-); Reverse transcriptase (EC 2.7.7.49); Endonuclease]	0	0	0	0	0	0	0	0	0	0	0	0	0	0	0
g134090.t1	AVEN_117002_1	Uncharacterized protein	0	0	0	0	0	0	0	0	0	0	0	0	0	0	0
g20358.t1		Transposable element Tcb1 transposase (Transposable element Barney transposase)	0	0	0	0	0	0	0	0	0	0	0	0	0	0	0
g152291.t1	g.10266	DUF4817 domain-containing protein (Fragment)	0.409986	0	0	0	0	0	0.407273	0	0	0	0	0	0	0	0
g150378.t1		Transposable element Tcb2 transposase	0	0	0	0	0	0	0	0	0	0	0	0	0	0	0
g8636.t1	POL	Retrovirus-related Pol polyprotein from transposon 412 [Includes: Protease (EC 3.4.23.-); Reverse transcriptase (EC 2.7.7.49); Endonuclease]	0	0	0	0	0	0	0	0	0	0	0	0	0	0	0
g494502.t1	X975_23399	Transposable element Tc1 transposase (Fragment)	0	0	0	0	0	0	0	0	0	0	0	0	0	0	0
g111837.t1			0	0	0	0	0	0	0	0	0	0	0	0	0	0	0
g56240.t1	g.46574	Uncharacterized protein (Fragment)	0	0	0	0	0	0	0	0	0	0	0	0	0	0	0
g401425.t1	AVEN_194248_1	Uncharacterized protein	0	0	0	0	0	0	0	0	0	0	0	0	0	0	0
g51142.t1	pol_636	Retrovirus-related Pol polyprotein from transposon opus	0	0	0	0	0	0	0	0	0	0	0	0	0	0	0
g42217.t1			0	0	0	0.589546	0	0	0	0	0.46266	0.179945	0	0	0	0.281893	0.427619
g75809.t1	AVEN_145968_1	ATP-dependent DNA helicase (EC 3.6.4.12)	0	0	0	0	0	0	0	0	0	0	0	0	0	0	0
g114058.t1	Tf2-6_275	Transposon Tf2-6 polyprotein	0	0	0	0	0	0	0	0	0	0	0	0	0	0	0
g478475.t1			0	0	0	0	0	0	0	0	0	0	0	0	0	0	0
g246128.t1			0	0	0	0	0	0	0	0	0	0	0	0	0	0	0
g296458.t1	NCL1_08763	Uncharacterized protein	0	0	0	0	0	0	0	0	0	0	0	0	0	0	0
g191532.t1			0	0	0	0	0	0	0	0	0	0	0	0	0	0	0
g134232.t1			0	0	0	0	0	0	0	0	0	0	0	0	0	0	0
g224502.t1		Transposable element Tcb1 transposase (Transposable element Barney transposase)	0	0	0	0	0	0	0	0	0	0	0	0	0	0	0
g345619.t1			0	0	0.185941	0	0	0	0	0	0	0	0	0	0	0.171169	0
g148929.t1	TCB2_136	Transposable element Tcb2 transposase	0	0	0	0	0	0	0	0	0	0	0	0	0	0	0
g136329.t1	EVAR_67071_1	Uncharacterized protein	0	0	0	0	0	0	0	0	0	0	0	0	0	0	0
g420471.t1	AVEN_51490_1	CCHC-type domain-containing protein	0	0	0	0	0	0	0	0	0	0	0	0	0	0	0
g148655.t1	EAG_01148	Uncharacterized protein (Fragment)	0	0	0	0	0	0	0	0	0	0	0	0	0	0	0
g24670.t1	AVEN_51490_1	CCHC-type domain-containing protein	0	0	0	0	0	0	0	0	0	0	0	0	0	0	0
g460112.t1			0	0	0	0	0	0	0	0	0	0	0	0	0	0	0
g301459.t1	pol	Retrovirus-related Pol polyprotein from transposon 17.6 [Includes: Protease (EC 3.4.23.-); Reverse transcriptase (EC 2.7.7.49); Endonuclease]	0	0	0	0	0	0	0	0	0	0	0	0	0	0	0
g482173.t1	NCL1_51933	Uncharacterized protein	0	0	0	0	0	0	0	0	0	0	0	0	0	0	0
g376418.t1	X-element\ORF2	Probable RNA-directed DNA polymerase from transposon X-element (EC 2.7.7.49) (Reverse transcriptase)	0	0	0	0	0	0	0	0	0	0	0	0.120388	0	0	0
g228839.t1			0	0	0	0.898538	0	0.939455	0	0	0	0.877296	1.95061	0	1.27445	0	0
g268706.t1	POL_686	Retrovirus-related Pol polyprotein from transposon 412	0	0	0	0	0	0	0	0	0	0	0	0	0	0	0
g55267.t1	WN55_06996	DUF4817 domain-containing protein	0	0	0	0	0	0	0	0	0	0	0	0	0	0	0
g11925.t1	PGBD4	PiggyBac transposable element-derived protein 4	0	0	0	0	0	0	0	0	0	0	0	0	0	0	0
g182763.t1	TY3B-I	Transposon Ty3-I Gag-Pol polyprotein (Gag3-Pol3) (Transposon Ty3-2 TYA-TYB polyprotein) [Cleaved into: Capsid protein (CA) (p24); Spacer peptide p3; Nucleocapsid protein p11 (NC); Ty3 protease (PR) (EC 3.4.23.-) (p16); Spacer peptide J; Reverse transcriptase/ribonuclease H (RT) (RT-RH) (EC 2.7.7.49) (EC 2.7.7.7) (EC 3.1.26.4) (p55); Integrase p52 (IN); Integrase p49 (IN)]	0	0	0	0	0	0	0	0	0	0	0	0	0	0	0
g105074.t1	X975_01154	Integrase catalytic domain-containing protein (Fragment)	0	0	0	0	0	0	0	0	0	0	0	0	0	0	0
g198832.t1	106091861	Uncharacterized protein	0	0	0	0	0	0	0	0	0	0	0	0	0	0	0
g418789.t1	POLX_52	Retrovirus-related Pol polyprotein from transposon TNT 1-94	0	0	0	0	0	0	0	0	0	0	0	0	0	0	0
g89489.t1	TCB1_847	Transposable element Tcb1 transposase	0	0	0	0	0	0	0	0	0	0	0	0	0	0	0
g386520.t1			0	0	0	0	0	0	0	0	0	0	0	0	0	0	0
g235032.t1			0	0	0	0	0	0	0	0	0	0	0	0	0	0	0
g421265.t1			0	0	0	0	0	0	0	0	0	0	0	0	0	0	0
g510446.t1	NCL1_27181	Uncharacterized protein	0	0	0	0	0	2.05402	0	0	0	0	0	0	0	0	0
g499289.t1	AVEN_158715_1	DDE_3 domain-containing protein	0	0	0	0	0	0	0	0	0	0	0	0	0	0	0
g325232.t1	NCL1_05223	Uncharacterized protein	0	0	0	0	0	0	0	0	0	0	0	0	0	0	0
g37458.t1	WN55_07929	Histone-lysine N-methyltransferase SETMAR	0	0	0	0	0	0	0	0	0	0	0	0	0	0	0
g321685.t1	AVEN_101166_1	Integrase catalytic domain-containing protein	0	0	0	0	0	0	0	0	0	0	0	0	0	0	0
g324922.t1			0	0	0	0	0	0	0	0	0	0	0	0	0	0	0
g483753.t1		Uncharacterized protein (Fragment)	0	0	0	0	0	0	0	0	0	0	0	0	0	0	0
g100434.t1	AVEN_137899_1	C2H2-type domain-containing protein	15.9879	21.8657	21.1615	15.2227	14.8022	3.22847	14.8058	28.4535	9.78322	12.9195	17.3029	6.14963	13.3632	7.75437	4.0724
g275779.t1	ZNF235	Zinc finger protein 235 (Zinc finger protein 270) (Zinc finger protein 93 homolog) (Zfp-93) (Zinc finger protein HZF6)	0.53808	0.636744	0.361159	0.429066	0.436885	0.299111	0.601034	0.46752	0.851058	0.50729	0.33271	1.00027	0.524682	0.0859486	0.264344
g430163.t1	AVEN_96194_1	RT_RNaseH domain-containing protein	0	0	0	0	0	0	0	0	0	0	0	0	0	0	0
g254132.t1			0	0	0	0	0	0	0	0	0	0	0	0	0	0	0
g227096.t1	EAI_12189	Uncharacterized protein (Fragment)	0	0	0	0	0	0	0	0	0	0	0	0	0	0	0
g24323.t1			0	0	0	0	0	0	0	0	0	0	0	0	0	0	0
g437444.t1	ZBED5	Zinc finger BED domain-containing protein 5 (Transposon-derived Buster1 transposase-like protein)	0	0	0	0	0	0	0	0	0	0	0	0	0	0	0
g314607.t1	X975_03759	Mitotic-spindle organizing protein 2A (Fragment)	0	0	0	0	0	0	0	0	0	0	0.861114	0	0	0	0
g84287.t1			0	0	0	0	0	0	0	0	0	0	0	0	0	0	0
g404927.t1	GIP	Copia protein (Gag-int-pol protein) [Cleaved into: Copia VLP protein; Copia protease (EC 3.4.23.-)]	0	0.16842	0	0	0	0	0	0	0	0	0	0	0	0	0
g204325.t1	pol	Retrovirus-related Pol polyprotein from transposon 297 [Includes: Protease (EC 3.4.23.-); Reverse transcriptase (EC 2.7.7.49); Endonuclease]	0	0	0	0	0	0	0	0	0	0	0	0	0	0	0
g176858.t1	TCB2_25	Transposable element Tcb2 transposase	0	0	0	0	0	0	0	0	0	0	0	0	0	0	0
g165222.t1	NCL1_21396	Uncharacterized protein	0	0	0	0	0	0	0	0	0	0	0	0	0	0	0
g216546.t1			0	0	0	0	0	0	0	0	0	0	0	0	0	0	0
g226913.t1			0	0	0	0	0	0	0	0	1.08522	0	0	0	0	0	0
g48636.t1	X975_00807	Retrovirus-related Pol polyprotein from transposon opus (Fragment)	0	0	0	0	0	0	0	0	0	0.018433	0	0	0	0	0
g442677.t1		Mariner transposase (Fragment)	0	0	0	0	0	0	0	0	0	0	0	0	0	0	0
g401866.t1	AVEN_101166_1	Integrase catalytic domain-containing protein	0	0	0	0	0	0	0	0	0	0	0	0	0	0	0
g242260.t1			0	0	0	0	0	0	0	0	0	0	0	0	0	0	0
g240058.t1			0	0	0	0	0	0	0	0	0	0	0	0	0	0	0
g294432.t1	AVEN_259720_1	C2H2-type domain-containing protein	0	0	0	0	0	0	0	0	0	0	0	0	0	0	0
g97887.t1	POL	Retrovirus-related Pol polyprotein from transposon 412 [Includes: Protease (EC 3.4.23.-); Reverse transcriptase (EC 2.7.7.49); Endonuclease]	0	0	0	0	0	0	0	0	0	0	0	0	0	0	0
g276568.t1	AVEN_3867_1	Uncharacterized protein	0	0	0	0	0	0.129284	0	0	0	0	0	0	0	0	0
g32361.t1			0	0	0	0	0	0	0	0	0	0	0	0	0	0	0
g191371.t1	X975_02180	Transposable element Tcb2 transposase (Fragment)	0	0	0	0	0	0	0	0	0	0	0	0	0	0	0
g182221.t1			0	0	0	0	0	0	0	0	0	0	0	0	0	0	0
g104087.t1			0	0	0	0	0	0	0	0	0	0	0	0	0	0	0
g327392.t1			0	0	0	0	0	0	0	0	0	0	0	0	0	2.21602e-06	0
g316499.t1	tc1a_547	Transposable element Tc1 transposase	0	0	0	0	0	0	0	0	0	0	0	0	0	0	0
g382279.t1	pol_745	Retrovirus-related Pol polyprotein from transposon 297	0	0	0	0	0	0	0	0	0	0	0	0	0	0	0
g428046.t1			0	0	0	0	0	0	0	0	0	0	0	0	0	0	0
g420101.t1	AVEN_34216_1	DUF1758 domain-containing protein	0	0	0	0	0	0	0	0	0	0	0	0	0	0	0
g69046.t1			0	0	0	0	0	0	0	0	0	0	0	0	0	0	0
g288980.t1			0	0	0	0	0	0	0	0	0	0	0	0	0	0	0
g153298.t1	AVEN_176024_1	Uncharacterized protein	0	0	0	0	0	0	0	0	0	0	0	0	0	0	0
g494309.t1	WN55_11275	Uncharacterized protein	0	0	0	0	0	0	0	0	0	0	0	0	0	0	0
g151615.t1	AVEN_90589_1	HTH_Tnp_Tc3_2 domain-containing protein	0	0	0	0	0	0	0	0	0	0	0	0	0	0	0
g59159.t1	AVEN_8048_1	Uncharacterized protein	0	0	0	0	0	0	0	0	0	0	0	0	0	0	0
g446204.t1	X975_05742	Uncharacterized protein (Fragment)	0	0	0	0	0	0	0	0	0	0	0	0	0	0	0
g389986.t1			0	0	0	0	0	0	0	0	0	0	0	0	0	0	0
g164683.t1	X975_04908	Transposable element Tc1 transposase (Fragment)	0	0	0	0	0	0	0	0	0	0	0	0	0	0	0
g56445.t1		Transposable element Tcb1 transposase (Transposable element Barney transposase)	0	0	0	0	0	0	0	0	0	0	0	0	0	0	0
g423770.t1	NCL1_10765	Transposable element Tcb1 transposase	0	0	0	0	0	0	0	0	0	0	0	0	0	0	0
g121554.t1	X975_08834	Transposable element Tcb1 transposase (Fragment)	0	0	0	0	0	0	0	0	0	0	0	0	0	0	0
g42100.t1	GTF2IRD2B	General transcription factor II-I repeat domain-containing protein 2B (GTF2I repeat domain-containing protein 2B) (Transcription factor GTF2IRD2-beta)	0	0	0	0	0	0	0	0	0	0	0	0	0	0	0
g82839.t1			0	0	0	0	0	0	0	0	0	0	0	0	0	0	0
g505529.t1			0.355771	0	0	0.480973	0	0.060873	0	0	0	0	0	0	0	0	0
g214009.t1	NCL1_38151	Uncharacterized protein	0	0	0	0	0	0	0	0	0	0	0	0	0	0	0
g72427.t1	Gpaa1	Glycosylphosphatidylinositol anchor attachment 1 protein (GPI anchor attachment protein 1) (GAA1 protein homolog) (mGAA1)	1.43731	2.24018	1.50523	2.52105	1.5363	0.952427	1.77815	2.2946	2.00297	1.16742	1.14305	2.02936	1.90295	1.4612	1.37974
g282061.t1	NCL1_22128	Uncharacterized protein	0	0	0	0	0	1.62938	0	0	0	0	0	1.83802	0	0	0
g91121.t1	pol_4319	Retrovirus-related Pol polyprotein from transposon 17.6	0	0	0	0	0	0	0	0	0	0	0	0	0	0	0
g17924.t1	EVAR_103570_1	ATP-dependent DNA helicase (EC 3.6.4.12)	0	0	0	0	0	0	0	0	0	0	0	0	0	0	0
g121480.t1	105261593	Uncharacterized protein	0	0	0	0.103307	0	0	0	0	0	0	0	0	0	0	0
g281598.t1	NCL1_19666	Uncharacterized protein	0	0	0	0	0	0	0	0	0	0	0	0	0	0	0
g4998.t1	NCL1_45524	Uncharacterized protein	0	0	0	0	0	0	0	0	0	0	0	0	0	0	0
g263740.t1			5.08311	6.11568	4.3606	5.33547	5.91462	2.43468	5.37343	4.82213	4.62158	4.48162	2.05798	3.88297	3.47573	3.44338	5.94039
g89232.t1			0	0	0	0	0	0	0	0	0	0	0	0	0	0	0
g180273.t1	AVEN_37520_1	Integrase catalytic domain-containing protein	0	0	0	0	0	0	0	0	0	0	0	0	0	0	0
g174857.t1			0	0	0	1.37658	0	0	0	0	0	0	0	0	0	0	0
g116680.t1			0	0	0	0	0	0	0	0	0	0	0	0	0	0	0
g410570.t1			0	0	0	0	0	0	0	0	0	0	0	0	0	0	0
g37226.t1	NCL1_10765	Transposable element Tcb1 transposase	0	0	0	0	0	0	0	0	0	0	0	0	0	0	0
g379297.t1	AVEN_13813_1	Integrase catalytic domain-containing protein	0	0	0	0	0	0	0	0	0	0	0	0	0	0	0
g3879.t1	WDR63	WD repeat-containing protein 63	0.434507	0.206139	0.294491	0.0993405	0	0	0	0	0.227472	0.183186	0	0	0	0.137379	0
g139649.t1	SLC41A2	Solute carrier family 41 member 2	57.6646	47.632	61.5224	43.8658	45.7589	20.5048	49.1758	104.255	135.671	63.8115	93.7051	87.9766	88.0826	5.08792	85.7876
g225871.t1	AVEN_259560_1	CCHC-type domain-containing protein	0	0	0	0	0	0	0	0	0	0	0	0	0	0	0.133742
g484419.t1	X975_08537	Transposable element Tc1 transposase (Fragment)	0	0	0	0	0	0	0	0	0	0	0	0	0	0	0
g379182.t1	AVEN_202033_1	Uncharacterized protein	0	0	0	0	0	0	0	0	0	0	0	0	0	0	0.125775
g351230.t1	AVEN_142106_1	Integrase catalytic domain-containing protein	0	0	0	0	0	0	0	0	0	0	0	0	0	0	0
g178373.t1	NCL1_27407	Uncharacterized protein	0	0	0	0	0	0	0	0	0	0	0	0	0	0	0
g324234.t1	X975_14933	Transposable element Tcb2 transposase (Fragment)	0	0	0	0	0	0	0	0	0	0	0	0	0	0	0
g138093.t1	AVEN_249670_1	Uncharacterized protein	0	0	0	0	0	0	0	0	0	0	0	0	0	0	0
g330659.t1	Eef1b	Elongation factor 1-beta (EF-1-beta)	192.295	162.909	201.51	178.49	251.025	153.272	258.87	151.964	264.129	131.122	173.523	343.585	492.243	441.097	406.837
g72020.t1	NCL1_15096	HTH_Tnp_Tc3_2 domain-containing protein	0	0	0	0	0	0	0	0	0	0	0	0	0	0	0
g503405.t1	ttv	Exostosin-1 (EC 2.4.1.224) (EC 2.4.1.225) (Protein tout-velu)	0.435693	0.928783	0.770247	0.447231	0.26503	0.310138	0.940618	0.993737	0.34371	0.274428	0.540883	0.362843	0.381576	0.104013	0.64166
g311611.t1	PHACTR2_0	Phosphatase and actin regulator 2	0	0	0	0	0	0	0	0	0	0	0	0	0	0	0
g435048.t1		Putative DD41D transposase	0	0	0	0	0	0	0	0	0	0	0	0	0	0	0
g331986.t1	X975_01565	Transposable element Tcb2 transposase (Fragment)	0	0	0	0	0	0	0	0	0	0	0	0	0	0	0
g350114.t1	NCL1_37866	Uncharacterized protein	0	0	0	0	0	0	0	0	0	0	0	0	0	0	0
g144248.t1			0	0	0	0	0	0	0	0	0	0	0	0	0	0	0
g32274.t1			0	0	0	0	0	0	0	0	0	0	0	0	0	0	0
g2156.t1	NCL1_19175	Uncharacterized protein	0	0	1.61597	0.283873	0	0	0.764155	0	0	0.590928	0.556089	0	0.317495	0	0.397434
g93340.t1	NCL1_42177	Uncharacterized protein	0	0	0	0	0	0	0	0	0	0	0	0	0	0	0
g310619.t1		Transposon Ty3-I Gag-Pol polyprotein (Fragment)	0	0.333938	0	0	0	0	0	0	0	0	0	0	0	0	0
g191514.t1			0	0	0	0	0	0	0	0	0	0	0	0	0	0	0
g168658.t1		Uncharacterized protein LOC101238613, partial (Fragment)	0	0	0	0	0	0	0	0	0	0	0	0	0	0	0
g259897.t1	pol_1883	Retrovirus-related Pol polyprotein from transposon 17.6 (Fragment)	0	0	0.255064	0	0	0	0	0	0	0.303245	0	0	0	0	0
g488587.t1			0.300566	0	0	0	0	0	0	0	0	0.187048	0.485431	0	0	0	0
g155866.t1			0	0	25.5913	0	4.21179	0	0	0	0	0	0	0	0	0	0
g115165.t1	tc3a	Transposable element Tc3 transposase	0	0	0	0	0	0	0	0	0	0	0	0	0	0	0
g55460.t1	POLX_1945	Retrovirus-related Pol polyprotein from transposon TNT 1-94	0	0	0	0.135702	0.197289	0	0	0	0	0	0	0	0	0	0
g426900.t1	NCL1_17827	Transposable element Tcb1 transposase	0	0	0	0	0	0	0	0	0	0	0	0	0	0	0
g464992.t1	AVEN_223271_1	HTH_Tnp_Tc3_2 domain-containing protein	0	0	0	0	0	0	0	0	0	0	0	0	0	0	0
g300799.t1	NCL1_24381	Uncharacterized protein	0	0	0	0	0	0	0	0	0	0	0	0	0	0	0
g411891.t1			0	0	0	0	0	0	0	0	0	0	0	0	0	0	0
g109742.t1			0	0	0	0	0	0	0	0	0	0	0	0	0	0	0
g332046.t1	AVEN_196872_1	Uncharacterized protein (Fragment)	0	0	0	0	0	0	0	0	0	0	0	0	0	0	0
g48754.t1		Transposable element Tcb1 transposase (Transposable element Barney transposase)	0	0	0	0	0	0	0	0	0	0	0	0	0	0	0
g265343.t1	tc1a	Transposable element Tc1 transposase	0	0	0	0	0	0	0	0	0	0	0	0	0	0	0
g373946.t2	ERCC6	DNA excision repair protein ERCC-6 (EC 3.6.4.-) (ATP-dependent helicase ERCC6) (Cockayne syndrome protein CSB)	0.188785	0.534193	0.935616	0.912387	0.9243	0.0916816	0.894671	0.249294	0	0.117484	0.692006	0.86026	0	0	1.37223
g107347.t1			0	0	0	0	0	0	0	0	0	0	0	0	0	0	0
g105339.t1		Retrovirus-related Pol polyprotein from transposon opus (Fragment)	0	0	0	0	0	0	0	0	0	0	0	0	0	0	0
g114216.t1			0	0	0	0	0.548242	0	0	0	0	0	0	0	0	0	0
g297542.t1	TCB1_8	Transposable element Tcb1 transposase	0	0	0	0	0	0	0	0	0	0	0	0	0	0	0
g303569.t1	TCB1_1001	Transposable element Tcb1 transposase	0	0	0	0	0	0	0	0	0	0	0	0	0	0	0
g409723.t1			0	0	0.286606	0	0	0	0	0	0	0	0	0	0	0	0
g141660.t1	NCL1_34881	Uncharacterized protein	0	0	0	0	0	0	0	0	0	0	0	0	0	0	0
g25406.t1	AVEN_23725_1	Uncharacterized protein	0	0	0	0	0	0	0	0	0	0	0	0	0	0	0
g29762.t1	EVAR_70376_1	Uncharacterized protein	0	0	0	0	0	0	0	0	0	0	0	0	0	0	0
g314273.t1			0.0903898	0	0	0	0	0	0	0	0	0	0	0	0	0	0
g362693.t1	EVAR_73519_1	Uncharacterized protein	0.18464	0	0	0	0	0	0	0	0	0	0	0	0	0	0
g478023.t1	2020-09-01	Septin-1 (DIFF6 protein homolog) (Protein innocent bystander)	22.8664	23.7895	23.1591	25.1528	15.6901	4.64827	16.9	26.8967	29.7963	16.3825	14.2717	10.9751	12.0834	3.48577	12.5348
g215558.t1			0	0	0	0	0	0	0	0	0	0	0	0	0	0	0
g124416.t1	AVEN_142106_1	Integrase catalytic domain-containing protein	0	0	0	0	0	0	0	0	0	0	0	0	0	0	0
g305196.t1	pol	Retrovirus-related Pol polyprotein from transposon 17.6 [Includes: Protease (EC 3.4.23.-); Reverse transcriptase (EC 2.7.7.49); Endonuclease]	0	0	0	0	0	0	0	0	0	0	0	0	0	0	0
g138415.t1	TY3B-I_587	Transposon Ty3-I Gag-Pol polyprotein	0	0	0	0	0	0	0	0	0	0	0	0	0	0	0
g118071.t1	AVEN_37520_1	Integrase catalytic domain-containing protein	0	0	0	0	0	0	0	0	0	0	0	0	0	0	0
g69961.t1	NCL1_45524	Uncharacterized protein	0	0	0	0	0	0	0	0	0	0	0	0	0	0	0
g173353.t1		Transposable element Tcb2 transposase	0	0	0	0	0	0	0	0	0	0	0	0	0	0	0
g167028.t1			0	0	0	0	0	0	0	0	0	0	0	0	0	0	0
g70246.t1			0	0	0	0	0	0	0	0	0	0	0	0	0	0	0
g369467.t1	X975_17243	Gag-Pol polyprotein (Fragment)	0	0	0	0	0	0	0	0	0	0	0	0	0	0	0
g32008.t1			0	0	0	0	0	0	0	0	0	0	0	0	0	0	0
g436282.t1			0	0	0	0	0	0	0	0	0	0	0	0	0	0	0
g127779.t1		Transposable element Tcb2 transposase	0	0	0	0	0	0	0	0	0	0	0	0	0	0	0
g300864.t1	Tf2-6_59	Transposon Tf2-6 polyprotein	0	0	0	0.293962	0	0	0	0	0	0	0.307569	0	0	0	0
g413571.t1			0	0	0	0	0	0	0	0	0	0	0	0	0	0	0
g505327.t1			0	0	0	0	0	0	0	0	0	0	0	0	0	0	0
g371847.t1	pol	Retrovirus-related Pol polyprotein from transposon 17.6 [Includes: Protease (EC 3.4.23.-); Reverse transcriptase (EC 2.7.7.49); Endonuclease]	0	0	0	0	0	0	0	0	0	0	0	0	0	0	0
g189604.t1	TC3A	Transposable element Tc3 transposase	0	0	0	0	0	0	0	0	0	0	0	0	0	0	0
g333853.t1			0	0	0	0	0	0	0	0	0	0	0	0	0	0	0
g482875.t1	TCB2_325	Transposable element Tcb2 transposase (Fragment)	0	0	0	0	0	0	0	0	0	0	0	0	0	0	0
g473765.t1	NCL1_41912	RNase H domain-containing protein	0	0	0	0	0	0	0	0	0	0	0	0	0	0	0
g431696.t1	AVEN_153829_1	Integrase catalytic domain-containing protein	0	0	0	0	0	0	0	0	0	0	0	0	0	0	0
g101478.t1	pol	Pro-Pol polyprotein (Pr125Pol) [Cleaved into: Protease/Reverse transcriptase/ribonuclease H (EC 2.7.7.49) (EC 2.7.7.7) (EC 3.1.26.4) (EC 3.4.23.-) (p87Pro-RT-RNaseH); Protease/Reverse transcriptase (EC 2.7.7.49) (EC 2.7.7.7) (EC 3.4.23.-) (p65Pro-RT); Ribonuclease H (RNase H) (EC 3.1.26.4); Integrase (IN) (EC 2.7.7.-) (EC 3.1.-.-) (p42In)]	0.197677	0	0.205787	0	0	0	0	0	0	0	0	0	0	0	0
g418692.t1	CG8005	Probable deoxyhypusine synthase (DHS) (EC 2.5.1.46)	6.10239	7.27058	6.13207	5.39123	0	3.28809	2.67941	7.96237	11.8012	2.63189	7.80244	5.38595	10.1956	19.2784	3.44878
g54409.t1	NCL1_27214	Tc1a	3.89931	0	0	1.51052	2.15072	1.33521	2.36338	2.54578	2.48979	1.54452	3.84	4.54996	0	0	5.36618
g430559.t1			0	0	0	0	0	0	0	0	0	0	0	0	0	0	0
g426312.t1		Transposable element Tcb2 transposase	0	0	0	0	0	0	0	0	0	0	0	0	0	0	0
g490071.t1	X975_19749	Retrovirus-related Pol polyprotein from transposon opus (Fragment)	0	0	0	0	0	0	0	0	0	0	0	0	0	0	0
g259154.t1	PGBD4	PiggyBac transposable element-derived protein 4	0	0	0	0.249282	0	0	0	0	0	0	0	0	0	0	0
g36566.t1	NCL1_45911	Transposable element Tcb1 transposase	0	0	0	0	0	0	0	0	0	0	0	0	0	0	0
g204380.t1	Alkbh2	DNA oxidative demethylase ALKBH2 (EC 1.14.11.33) (Alkylated DNA repair protein alkB homolog 2) (Alpha-ketoglutarate-dependent dioxygenase alkB homolog 2)	0	0	0	0	0	0	0	0	0	0	0	0	0.476906	0	0
g341688.t1			0	0	0	0	0	0	0	0	0	0	0	0	0	0	0
g490223.t1		Transposable element Tcb2 transposase	0	0	0	0	0	0	0	0	0	0	0	0	0	0	0
g176135.t1		Transposable element Tcb2 transposase	0	0	0	0	0	0	0	0	0	0	0	0	0	0	0
g336599.t1	X975_01565	Transposable element Tcb2 transposase (Fragment)	0	0	0	0	0	0	0	0	0	0	0	0	0	0	0
g9294.t1	X975_15656	Transposable element Tcb2 transposase (Fragment)	0	0	0	0	0	0	0	0	0	0	0	0	0	0	0
g304658.t1	AVEN_77991_1	Uncharacterized protein	0	0	0	0	0	0	0	0	0	0	0	0	0	0	0
g156070.t1			0	0	0	0	0	0	0	0	0	0	0	0	0	0	0
g218663.t1	NCL1_14558	Uncharacterized protein	0	0	0	0	0	0	0	0	0	0	0	0	0	0	0
g219316.t1	X-element\ORF2	Probable RNA-directed DNA polymerase from transposon X-element (EC 2.7.7.49) (Reverse transcriptase)	0	0	0	0	0	0	0	0	0	0	0	0	0	0	0
g233083.t1			0	0	0	0	0	0	0	0	0	0	0	0	0	0	0
g110134.t1	AVEN_246587_1	Uncharacterized protein	0	0	0	0	0	0	0	0	0	0	0	0	0	0	0
g188404.t1			0	0	0	0	0	0	0	0	0	0	0	0	0	0	0
g92858.t1			0	0	0	0	0	0	0	0	0	0	0	0	0	0	0
g376400.t1	AVEN_39012_1	INVERT_DEFENSINS domain-containing protein	0	0	0	0	0	0	0	0	0	0	0	0	0	0	0
g44822.t1	AVEN_222120_1	Uncharacterized protein	0	0	0	0	0	0	0	0	0	0	0	0	0	0	0
g346951.t1			0	0	0	0	0	0	0	0	0	0	0	0	0	0	0
g359087.t1	X975_07630	Uncharacterized protein (Fragment)	0	0	0	0	0	0	0	0	0	0	0	0	0	0	0
g170227.t1	pol_2635	RNA-directed DNA polymerase from mobile element jockey	0	0	0	0	0	0	0	0	0	0	0	0	0	0	0
g364779.t1	X975_00807	Retrovirus-related Pol polyprotein from transposon opus (Fragment)	0	0	0	0	0	0	0	0	0	0	0	0	0	0	0
g493867.t1			0	0	0	0	0	0	0	0	0	0	0	0	0	0	0
g374864.t1			0	0	0	0	0	0	0	0	0	0	0	0	0	0	0
g139311.t1	X-element\ORF2	Probable RNA-directed DNA polymerase from transposon X-element (EC 2.7.7.49) (Reverse transcriptase)	0	0	0	0	0	0	0	0	0	0	0	0	0	0	0
g500917.t1	Ttpal	Alpha-tocopherol transfer protein-like	0.11915	0	1.80875	0.571128	0.289747	0.169265	1.83133	0	0	0.300535	0.148221	0.13199	0.277966	0.11356	0
g179848.t1	NCL1_47743	Uncharacterized protein	0	0	0	0	0	0	0	0	0	0	0	0	0	0	0
g298234.t1	AVEN_266408_1	Uncharacterized protein	0	0	0	0	0	0	0	0	0	0	0	0	0	0	0
g65752.t1		HTH_Tnp_Tc3_2 domain-containing protein (Fragment)	0	0	0	0	0	0	0	0	0	0	0	0	0	0	0
g386076.t1	AVEN_202092_1	Uncharacterized protein	0	0	0	0	0	0	0	0	0	0	0	0	0	0	0
g63200.t1			0	0	0	0	0	0	0	0	0	0	0	0	0	0	0
g376290.t1	AVEN_110592_1	Integrase catalytic domain-containing protein	0	0	0	0	0	0	0	0	0	0	0	0	0	0	0
g189022.t1	Tf2-6	Transposon Tf2-6 polyprotein (Retrotransposable element Tf2 155 kDa protein)	0	0	0	0	0	0	0	0	0	0	0	0	0	0	0
g184299.t1	POL_663	Retrovirus-related Pol polyprotein from transposon 412	0	0	0	0	0	0	0	0	0	0	0	0	0	0	0
g101460.t1			0	0	0	0	0	0	0	0	0	0	0	0	0	0	0
g226844.t1		Transposable element Tcb1 transposase (Transposable element Barney transposase)	0	0	0	0	0	0	0	0	0	0	0	0	0	0	0
g257503.t1			0	0	0	0	0	0	0	0	0	0	0	0	0	0	0
g347613.t1		Transposable element Tcb2 transposase	0	0	0	0	0	0	0	0	0	0	0	0	0	0	0
g164921.t1	NCL1_55040	Uncharacterized protein	0	0	0	0	0	0	0	0	0	0	0	0	0	0	0
g221984.t1	NCL1_54071	Uncharacterized protein	0	0	0	0	0	0	0	0	0	0	0	0	0	0	0
g2765.t1		Transposable element Tcb2 transposase	0	0	0	0	0	0	0	0	0	0	0	0	0	0	0
g327228.t1	tc3a	Transposable element Tc3 transposase	0	0	0	0	0	0	0	0	0	0	0	0	0	0	0
g186358.t1			0	0	0	0	0	0	0	0	0	0	0	0	0	0	0
g111985.t1			0	0	0	1.44292	1.59773	0.28727	0.694812	0.883516	0	0	0	1.32912	0	0	0
g255464.t1			0	0	0	0	0	0	0	0	0	0	0	0	0	0	0
g367616.t1		Transposable element Tcb2 transposase	0	0	0	0	0	0	0	0	0	0	0	0	0	0	0
g183002.t1			0	0	0	0	0	0.248639	0	0	0	0	0	0	0	0	0
g114095.t1			0	0	0	0	0	0	0	0	0	0	0	0	0	0	0
g474942.t1	NCL1_58484	Uncharacterized protein	0	0	0	0	0	0	0	0	0	0	0	0	0	0	0
g381840.t1		Transposable element Tcb2 transposase	0	0	0	0	0	0	0	0	0	0	0	0	0	0	0
g268178.t1	AVEN_31417_1	Endo/exonuclease/phosphatase domain-containing protein	0	0	0	0	0	0	0	0	0	0	0	0.113559	0	0	0
g42926.t1	AVEN_158651_1	DUF1758 domain-containing protein (Fragment)	0	0	0	0	0	0	0	0	0	0	0	0	0	0	0
g102066.t1		Transposable element Tcb2 transposase	0	0	0	0	0	0	0	0	0	0	0	0	0	0	0
g137117.t1	NCL1_45888	Uncharacterized protein	0.889555	1.58766	9.85731	1.22631	10.754	0.618498	9.72731	0	0.345857	6.80961	1.69511	0	0	0	0.978329
g184618.t1	X975_01565	Transposable element Tcb2 transposase (Fragment)	0	0	0	0	0	0	0	0	0	0	0	0	0	0	0
g436173.t1			0	0	0	0	0	0	0	0	0	0	0	0	0	0	0
g134480.t1	NCL1_27181	Uncharacterized protein	0	0	0	0	0	0	0	0	0	0	0	0	0	0	0
g2283.t1			0	0	0	0	0	0	0	0	0	0	0	0	0	0	0
g26205.t1			0	0	0	0	0	0	0	0	0	0	0	0	0	0	0
g504636.t1	POL_663	Retrovirus-related Pol polyprotein from transposon 412	0	0	0	0	0	0	0	0	0	0	0	0	0	0	0
g137884.t1	AVEN_268410_1	Uncharacterized protein	0	0	0	0	0	0	0	0	0	0	0	0	0	0	0
g120250.t1	AVEN_266408_1	Uncharacterized protein	0	0	0	0	0	0	0	0	0	0	0	0	0	0	0
g78856.t1	NCL1_34881	Uncharacterized protein	0	0	0	0	0.0718783	0	0	0	0	0	0	0	0	0	0
g233088.t1	EVAR_73519_1	Uncharacterized protein	0	0	0	0	0	0	0	0	0	0	0	0	0	0	0
g358267.t1			0	0	0	0	0	0	0	0	0	0	0	0	0	0	0
g95820.t1	RF55_25748	Endonuclease-reverse transcriptase	0	0	0	0	0	0	0	0	0	0	0	0	0	0	0
g205385.t1	tc3a_1	Tc3a_0 protein (Tc3a_1 protein)	0	0	0	0	0	0	0	0	0	0	0	0	0	0	0
g374396.t1			0	0	0	0	0	0	0	0	0	0	0	0	0	0	0
g482903.t1			0	0	0	0	0	0	0	0	0	0	0	0	0	0	0
g79854.t1	AVEN_202092_1	Uncharacterized protein	0	0	0	0	0	0	0	0	0	0	0	0	0	0	0
g73843.t1		Transposable element Tcb1 transposase (Transposable element Barney transposase)	0	0	0	0	0	0	0	0	0	0	0	0	0	0	0
g301343.t1	TCB1_178	Transposable element Tcb1 transposase	0	0	0	0.124919	0.220162	0	0	0	0	0.115383	0	0	0	0	0
g503684.t1	TC3A	Transposable element Tc3 transposase	0	0	0	0	0	0	0	0	0	0	0	0	0	0	0
g79832.t1	AVEN_236479_1	Uncharacterized protein (Fragment)	0	0	0	0	0	0	0	0	0	0	0	0	0	0	0
g4250.t1			0	0	0	0	2.79589	0	0	0	0	0	0	0	0	0	0
g380794.t1	pol	Retrovirus-related Pol polyprotein from transposon 17.6 [Includes: Protease (EC 3.4.23.-); Reverse transcriptase (EC 2.7.7.49); Endonuclease]	0	0	0	0	0	0	0	0	0	0	0	0	0	0	0
g322823.t1	AVEN_111309_1	Uncharacterized protein	0	0	0	0	0	0	0	0	0	0	0	0	0	0	0
g504937.t1	TCB1_411	Transposable element Tcb1 transposase	0	0	0	0	0	0	0	0	0	0	0	0	0	0	0
g73591.t1		Transposable element Tcb2 transposase	0	0	0	0	0	0	0	0	0	0	0	0	0	0	0
g353096.t1	pol_1403	Retrovirus-related Pol polyprotein from transposon 17.6	0	0	0	0	0	0	0	0	0	0	0	0	0	0	0
g340151.t1			0	0	0	0	0	0	0	0	0	0	0	0	0	0	0
g100778.t1	NCL1_12914	Arhgap21	0.47237	0	0.244066	0	0	0	0	0	0	0	0	0	0.544228	0	0
g108931.t1	PHACTR2_0	Phosphatase and actin regulator 2	0	0	0	0	0	0	0	0	0	0	0	0	0	0	0
g255337.t1	EVAR_73436_1	Uncharacterized protein	0	0	0	0	0	0	0	0	0	0	0	0	0	0	0
g212413.t1	smg9	Protein SMG9 (Protein smg-9 homolog)	4.90538	5.95207	5.24763	6.37681	4.33872	1.32238	4.46396	5.25886	4.00989	4.66894	5.17474	3.89248	4.17074	7.74981	4.78281
g301478.t1	jockeypol_28	RNA-directed DNA polymerase from mobile element jockey	0	0	0	0	0	0	0	0	0	0	0	0	0	0	0
g168659.t1	TCB2_356	Transposable element Tcb2 transposase	0	0	0	0	0	0	0	0	0	0	0	0	0	0	0
g139588.t1	AVEN_142796_1	Uncharacterized protein	0	0	0	0	0	0	0	0	0	0	0	0	0	0.31593	0
g513338.t1			0	0	0	0	0	0	0	0	0	0	0	0	0	0	0
g422468.t1			0	0	0	0	0	0	0	0	0	0	0	0	0	0	0
g140335.t1	X975_14933	Transposable element Tcb2 transposase (Fragment)	0	0	0	0	0	0	0	0	0	0	0	0	0	0	0
g164099.t1			0	0	0	0	0	0	0	0	0	0	0	0	0	0	0
g289483.t1			0	0	0	0	0	0	0	0	0	0	0	0	0	0	0
g507370.t1		Transposable element Tcb1 transposase (Transposable element Barney transposase)	0	0	0	0	0	0	0	0	0	0	0	0	0	0	0
g100452.t1	mariner\T	Mariner Mos1 transposase (EC 3.1.-.-) (Transposable element Mos1 transposase)	0	0	0	0	0	0	0	0	0	0	0	0	0	0	0
g82471.t1			0	0	0	0	0	0	0	0	0	0	0	0	0	0	0
g298526.t1			0	0	0	1.67333	2.32994	0	0	2.78385	0	0	0	0	0	0	0
g485115.t1	AVEN_114035_1	Endo/exonuclease/phosphatase domain-containing protein (Fragment)	0	0	0	0	0	0	0	0	0	0	0	0	0	0	0
g362646.t1	AVEN_195207_1	DDE_3 domain-containing protein	0	0	0	0	0	0	0	0	0	0	0	0	0	0	0
g206589.t1	ALC57_00099	Putative nuclease HARBI1	0	0	0	0	0	0	0	0	0	0	0	0	0	0	0
g74404.t1	AVEN_202033_1	Uncharacterized protein	0	0	0	0	0	0	0	0	0	0	0	0	0	0	0
g184720.t1	tc3a	Transposable element Tc3 transposase	0	0	0	0	0	0	0	0	0	0	0	0	0	0	0
g64254.t1			2.35096	0	15.6976	5.62643	5.08347	1.5179	12.0938	0	0	5.91997	5.30936	0	0	1.57905	3.18978
g361459.t1	X975_05293	Transposable element Tcb1 transposase (Fragment)	0	0	0	0	0	0	0	0	0	0	0	0	0	0	0
g314412.t1	TC3A	Transposable element Tc3 transposase	0	0	0	0	0	0	0	0	0	0	0	0	0	0	0
g330157.t1	NCL1_25415	Uncharacterized protein	0	0	0	0	0	0	0	0	0	0	0	0	0	0	0
g57581.t1	X-element\ORF2	Probable RNA-directed DNA polymerase from transposon X-element (EC 2.7.7.49) (Reverse transcriptase)	0	0	0	0	0	0	0	0	0	0	0	0	0	0	0
g314735.t1	NCL1_10587	Uncharacterized protein	0	0	0	0	0	0	0	0	0	0	0	0	0	0	0
g123148.t1	X975_17450	Transposable element Tcb2 transposase (Fragment)	0	0	0.145355	0.0980852	0	0	0	0	0	0.0904279	0	0	0	0	0
g73851.t1	NCL1_57192	Uncharacterized protein	0	0	0	0	0	0	0	0	0	0.154176	0	0.442185	0	0	0
g16486.t1			0	0	0	0	0	0	0	0	0	0	0	0	0	0	0
g242009.t1	AVEN_118079_1	Uncharacterized protein	0	0	0	0	0	0	0	0	0	0	0	0	0	0	0
g173511.t1		Uncharacterized protein	0	0	0	0	0	0	0	0	0	0	0	0	0	0	0
g150559.t1	NCL1_45210	Uncharacterized protein	0	0	0	0	0	0	0.277577	0	0	0.182252	0	0	0.345988	0	0
g451841.t1			0	0	0	0	1.74747	0	0	0	0	0	0	0	0	0	0
g295605.t1	pol	Pro-Pol polyprotein (Pr125Pol) [Cleaved into: Protease/Reverse transcriptase/ribonuclease H (EC 2.7.7.49) (EC 2.7.7.7) (EC 3.1.26.4) (EC 3.4.23.-) (p87Pro-RT-RNaseH); Protease/Reverse transcriptase (EC 2.7.7.49) (EC 2.7.7.7) (EC 3.4.23.-) (p65Pro-RT); Ribonuclease H (RNase H) (EC 3.1.26.4); Integrase (IN) (EC 2.7.7.-) (EC 3.1.-.-) (p42In)]	0	0	0	0	0	0	0	0	0	0	0	0	0	0	0
g145864.t1	TCB1_1031	Transposable element Tcb1 transposase	0	0	0	0	0	0	0	0	0	0	0	0	0	0	0
g91491.t2	ube2w	Ubiquitin-conjugating enzyme E2 W (EC 2.3.2.23) (E2 ubiquitin-conjugating enzyme W) (N-terminal E2 ubiquitin-conjugating enzyme) (EC 2.3.2.25) (Ubiquitin carrier protein W) (Ubiquitin-protein ligase W)	11.0932	8.24729	12.9917	17.0491	11.0008	2.74689	10.2269	11.4699	7.47723	11.2467	13.5672	7.58823	8.68093	6.60064	5.57543
g408913.t1	AVEN_23725_1	Uncharacterized protein	0	0	0	0	0	0	0	0	0	0	0	0	0	0	0
g226425.t1	L798_07934	Uncharacterized protein	0	0	0	0	0	0	0	0	0	0	0	0	0	0	0
g454859.t1			0	0	0	0	0	0	0	0	0	0	0	0	0	0	0
g362509.t1			0	0	0	0	0	0	0	0	0	0	0	0	0	0	0
g27845.t1	AVEN_250348_1	Integrase catalytic domain-containing protein	0	0	0	0.215244	0	0	0	0.40353	0	0	0	0	0	0	0
g149183.t1			0	0	0	0	0	0	0	0	0	0	0	0	0	0	0
g447900.t1	NCL1_56037	Transposable element Tcb2 transposase	0	0	0	0	0	0	0	0	0	0	0	0	0	0	0
g54907.t1	NCL1_55040	Uncharacterized protein	0	0	0	0	0	0	0	0	0	0	0	0	0	0	0
g5523.t1	AVEN_243762_1	Uncharacterized protein	0	0	0	0	0	0	0	0	0.835706	0.0960515	0	0	0	0.139095	0
g371063.t1	AVEN_266307_1	Integrase catalytic domain-containing protein	0	0	0	0	0	0	0	0	0	0	0	0	0	0	0
g349859.t1			0	0	0	0	0	0	0	0	0	0	0	0	0	0	0
g491668.t1	AVEN_96916_1	Uncharacterized protein	0.575152	0	0	0.405581	0	0	1.16526	0.749965	0.326664	0	0	0.576261	0.639875	0	0.342665
g390582.t1	AVEN_192371_1	Uncharacterized protein	0	0	0.582282	0.966937	0	0.128075	0.273506	0	0.431626	0.897407	0	0.298571	0	1.81047	0
g360084.t1	AVEN_194557_1	Uncharacterized protein	0	0	0	0	0	0	0	0	0	0	0	0	0	0	0
g259524.t1	X975_12931	Alpha-ketoglutarate-dependent dioxygenase alkB-like protein (Fragment)	0	0	0	0	0	0	0	0	0	0	0	0	0	0	0
g461645.t1	NCL1_48450	DUF4817 domain-containing protein	0	0	0	0	0	0	0	0	0	0	0	0	0	0	0
g39971.t1	AVEN_156896_1	Uncharacterized protein	0	0	0	0	0	0	0	0	0	0	0	0	0	0	0
g299871.t1	TCB2_127	Transposable element Tcb2 transposase	0	0	0	0	0	0	0	0	0	0	0	0	0	0	0
g445833.t1			0	0	0	0	0	0	0	0	0	0	0	0	0	0	0
g445089.t1	NCL1_56037	Transposable element Tcb2 transposase	0	1.55524	0	0	3.64695	0	0	0	0	0	0	0	0	0	0
g460232.t1	TCB1_232	Transposable element Tcb1 transposase	0	0	0	0	0	0	0	0	0	0	0	0	0	0	0
g122708.t1	BTBD3_0	BTB/POZ domain-containing protein 3	0	0	0	0	0	0	0	0	0	0	0	0	0	0.383277	0
g375175.t1	ADAMTS7_3	A disintegrin and metalloproteinase with thrombospondin motifs 7	0	0	0	0	0	0	0	0	0	0	0	0	0	0	0
g185025.t1		Putative DD41D transposase	0	0.22421	0.407303	0	0	0.0633468	0.138408	0	0.210445	0	0	0	0	0	0
g162740.t1	TC3A	Transposable element Tc3 transposase	0	0	0	0	0	0	0	0	0	0	0	0	0	0	0
g240329.t1	POL_805	Retrovirus-related Pol polyprotein from transposon 412 (Fragment)	0	0	0	0	0	0	0	0	0	0	0	0	0	0	0
g379877.t1	pol	Retrovirus-related Pol polyprotein from transposon 297 [Includes: Protease (EC 3.4.23.-); Reverse transcriptase (EC 2.7.7.49); Endonuclease]	0	0	0	0	0	0	0	0	0	0	0	0	0	0	0
g226264.t1			0	0	0	141.3	0	0	0	0.651487	0	0.987107	0	0.508675	0.560182	0	0
g64259.t1			0	0	0	0	0	0	0	0	0	0	0	0	0	0	0
g145736.t1			0	0	0	0	0	0	0	0	0	0	0	0	0	0	0
g223557.t1	TCB2_163	Transposable element Tcb2 transposase	0	0	0	0	0	0	0	0	0	0	0	0	0	0	0
g161955.t1	DMN91_010458	Reverse transcriptase domain-containing protein	0	0.0646657	0	0.0310943	0	0	0	0	0	0	0	0	0	0	0
g82459.t1		Putative transposable element (Fragment)	0	0	0	0	0	0	0	0	0	0	0	0	0	0	0
g212302.t1	AVEN_197735_1	HTH_Tnp_Tc3_2 domain-containing protein	0	0	0	0	0	0	0	0	0	0	0	0	0	0	0
g121285.t1			0	0	0	0	0	0	0	0	0	0	0	0	0	0.853138	0
g473509.t1	pomk	Protein O-mannose kinase (POMK) (EC 2.7.1.183) (Protein kinase-like protein SgK196) (Sugen kinase 196)	0.525983	1.68345	1.46705	1.98252	0.798874	0.0621077	1.89743	1.88524	1.24123	0.830333	1.14791	0.871505	0.612731	0.375112	0.96746
g173669.t1			0	0	0	0	0	0	0	0	0	0	5.4271	0	0	0	0
g279549.t1	NCL1_34881	Uncharacterized protein	0	0	0	0	0	0	0	0	0	0	0	0	0	0	0
g432154.t1		Transposable element Tcb1 transposase (Transposable element Barney transposase)	0	0	0	0	0	0	0	0	0	0	0	0	0	0	0
g343433.t1	NCL1_44347	Uncharacterized protein	0	0	0	0	0	0	0	0	0	0	0	0	0	0	0
g407953.t1			0	0	0	0	0	0	0.407273	0	0	0	0	0	0	0	0
g316759.t1	TCB1_533	Transposable element Tcb1 transposase	0	0	0	0	0	0	0	0	0	0	0	0	0	0	0
g227082.t1	AVEN_90169_1	PC4 domain-containing protein (Fragment)	0	2.57825e-07	0	0	0	0	0.386626	0	0	0	0	0	0	0.0998329	0
g25520.t1			0	0	0	0	0	0	0	0	0	0	0	0	0	0	0
g378039.t1			0	0	0	0	0	0	0	0	0	0	0	0	0	0	0
g151746.t1	NCL1_32528	Adhesion G protein-coupled receptor B2	0	0	0	0	0	0	0	0	0	0	0	0	0	0	0
g320927.t1			0	0	0	0	0	0	0	0	0	0	0	0	0	0	0
g174365.t1	SETMAR_142	Histone-lysine N-methyltransferase SETMAR	0	0	0	0	0.254187	0.0976393	0.407891	0	0	0	0	0	0	0.196896	0.308255
g76075.t1			0	0	0	0	0	0	0	0	0	0	0	0	0	0	0
g492518.t1		Transposable element Tcb2 transposase	0	0	0	0	0	0	0	0	0	0	0	0	0	0	0
g31574.t1	NCL1_27181	Uncharacterized protein	0	0	0	0	0	0	0	0	0	0	0	0	0	0	0
g335747.t1	FBN2	Fibrillin-2 [Cleaved into: Fibrillin-2 C-terminal peptide]	0.174146	0.208091	0.0921218	0.347257	0.34572	0.105158	0.377966	0.322766	0.297071	0.0602336	0.141149	0.211419	0.155382	0.0452395	0.274669
g439704.t1	AVEN_56570_1	Uncharacterized protein	0	0	0	0	0	0	0	0	0	0	0	0	0	0	0
g236214.t1	X-elementORF2_116	Putative RNA-directed DNA polymerase from transposon X-element	0	0	0	0	0	0	0	1.79266	0	0	0	0	0	0	0
g234267.t1	NCL1_60814	Uncharacterized protein	0	0	0	0	0	0	0	0	0	0	0	0	0	0	0
g171510.t1			0	0	0	0	0	0	0	0	0	0	0	0	0	0	0
g511871.t1	X975_14032	Transposable element Tcb1 transposase (Fragment)	0	0	0	0	0	0	0	0	0	0	0	0	0	0	0
g204830.t1			0	0	0	0.170601	0.30726	0	0	0	0	0.312431	0.304955	12.5168	22.9573	0	0
g56471.t1	SMPD2	Sphingomyelin phosphodiesterase 2 (EC 3.1.4.12) (Lyso-platelet-activating factor-phospholipase C) (Lyso-PAF-PLC) (Neutral sphingomyelinase) (N-SMase) (nSMase)	0	0	0	0	0	0	0	0	0	0	0	0	0	0	0
g346281.t1			0	0	0.712693	0	0	0	0	0	0	0	0	0	0	0	0
g2024.t1	TCB2_120	Transposable element Tcb2 transposase	0	0	0	0	0	0	0	0	0	0	0	0	0	0	0
g55786.t1	AVEN_195139_1	HTH_Tnp_Tc3_2 domain-containing protein	0	0	0	0	0	0	0	0	0	0	0	0	0	0	0
g64460.t1	TCB2_180	Transposable element Tcb2 transposase	0	0	0	0	0	0	0	0	0	0	0	0	0	0	0
g59876.t1	X975_10654	Uncharacterized protein (Fragment)	0	0	0	0	0	0	0	0	0	0	0	0	0	0	0
g460489.t1		Transposable element Tcb2 transposase	0	0	0	0	0	0	0	0	0	0	0	0	0	0	0
g395688.t1			0	0	0	0	0	0	0	0	0	0	0	0	0	0	0
g100870.t1	X975_17864	Uncharacterized protein (Fragment)	0	0	0	0	0.171537	0.0665807	0	0	0	0	0	0	0	0	0.207773
g183652.t1			0	0	0	0	0	0	0	0	0	0	0	0	0	0	0
g103480.t1			0	0	0	0	0	0	0	0	0	0	0	0	0	0	0
g48364.t1			0	0	0	0	0	0	0	0	0	0	0	0	0	0	0
g457229.t1	AVEN_172782_1	HTH_Tnp_Tc3_2 domain-containing protein	0	0	0	0	0	0	0	0	0	0	0	0	0	0	0
g65938.t1		Transposable element Tcb1 transposase (Transposable element Barney transposase)	0	0	0	0	0	0	0	0	0	0	0	0	0	0	0
g57208.t1	AVEN_271465_1	Uncharacterized protein	0	0	0	0	0	0	0	0	0	0	0	0	0	0	0
g272165.t1			0	0	0	0	0	0	0	0	0	0	0	0	0	0	0
g100931.t1	pol	Retrovirus-related Pol polyprotein from transposon 297 [Includes: Protease (EC 3.4.23.-); Reverse transcriptase (EC 2.7.7.49); Endonuclease]	0	0	0.0399597	0	0	0	0	0	0.0540938	0	0	0.115119	0	0	0
g21397.t1			0	0	0	0	0	0	0	0	0	0.455572	0	0	0.746003	0.584455	0
g282693.t1			0	0	0	0	0	0	0	0	0	0	0	0	0	3.15811	0
g465287.t1	AVEN_84143_1	DUF4817 domain-containing protein	0	0	0	0	0	0	0	0	0	0	0	0	0	0	0
g504152.t1	X975_20006	Uncharacterized protein (Fragment)	0	0	0	0	0	0	0	0	0	0	0	0	0	0	0
g504618.t1	TC3A	Transposable element Tc3 transposase	0	0	0	0	0	0	0	0	0	0	0	0	0	0	0
g491872.t1			0	0	0	0	0	0	0	0	0	0	0	0	0	0	0
g36260.t1		Transposable element Tcb2 transposase	0	0	0	0	0	0	0	0	0	0	0	0	0	0	0
g16707.t1	NCL1_40408	Uncharacterized protein	0	0.903247	0	0	0	0.266562	0	0	0	0	0	0	0	0	0.898678
g297775.t1			0	0	0	0	0	0	0	0	0	0	0	0	0	0	0
g243212.t1	AVEN_208708_1	HTH_Tnp_Tc3_2 domain-containing protein	0	0	0	0	0	0	0	0	0	0	0	0	0	0	0
g90766.t1		Integrase catalytic domain-containing protein (Fragment)	0	0	0	0	0	0	0	0	0	0	0	0	0	0	0
g500835.t1			0	0	0	0	0	0	0	0	0	0	0	0	0	0	0
g404961.t1	NCL1_24331	Uncharacterized protein	0.561026	0	1.23156	0.395255	0	0	1.13472	0	0.83677	0	0	0	0.625055	0	0.812247
g442248.t1	X975_08537	Transposable element Tc1 transposase (Fragment)	0	0	0	0	0	0	0	0	0	0	0	0	0	0	0
g168519.t1			0	0	0	0	0	0	0	0	0	0	0	0	0	0	0
g252922.t1	LOC103524116	uncharacterized protein LOC103524116	0	0	0	0	0	0	0	0	0	0	0	0	0	0	0
g285425.t1			0	0	0	0	0	0	0	0	0	0	0	0	0	0	0
g145025.t1			0	0	0	0	0	0	0	0	0	0	0	0	0	0	0
g8611.t1	AVEN_63982_1	Uncharacterized protein	0	0	0	0	0	0	0	0	0	0	0	0	0	0	0
g172340.t1	atoh8	Protein atonal homolog 8	0.486388	0.603635	0.669934	0.663666	0.370831	0.204022	0.348124	0.158473	0.19304	0.49518	0.672792	0.614458	0.57089	0.292941	0.98675
g144410.t1		Transposable element Tcb2 transposase	0	0	0	0	0	0	0	0	0	0	0	0	0	0	0
g374837.t1	AVEN_123196_1	DUF1758 domain-containing protein (Fragment)	0	0	0	0	0	0	0	0	0	0	0	0	0	0	0
g357510.t1	X-elementORF2_86	Putative RNA-directed DNA polymerase from transposon X-element	0	0	0	0	0	0	0	0	0	0	0	0	0	0	0
g278125.t1			0	0	0	0	0	0	0	0	0	0	0	0	0	0	0
g404034.t1	NCL1_12579	Uncharacterized protein	0	0	0	0	0	0	0	0	0	0	0	0	0	0	0
g236245.t1			0	0	0	0	0	0	0	0	0	0	0	0	0	0	0
g481501.t1			0	0	0	0	0	0	0	0	0	0	0	0	0	0	0
g87816.t1	X975_01565	Transposable element Tcb2 transposase (Fragment)	0	0	0	0	0	0	0	0	0	0	0	0	0	0	0
g248242.t1	AVEN_183078_1	SCAN box domain-containing protein (Fragment)	0	0	0	0	0	0	0	0	0	0	0	0	0	0.172494	0
g383437.t1	X975_01565	Transposable element Tcb2 transposase (Fragment)	0	0	0	0	0	0	0	0	0	0	0	0	0	0	0
g437723.t1			0	0	0	0	0	0	0	0	0	0	0	0	0	0	0
g43808.t1	AVEN_100274_1	Uncharacterized protein	0	0	0	0	0	0	0	0	0	0	0	0	0	0	0
g334879.t1	Tf2-8	Transposon Tf2-8 polyprotein (Retrotransposable element Tf2 155 kDa protein)	0	0	0	0	0	0	0	0	0	0	0	0	0	0	0
g194327.t1	TY3B-I	Transposon Ty3-I Gag-Pol polyprotein (Gag3-Pol3) (Transposon Ty3-2 TYA-TYB polyprotein) [Cleaved into: Capsid protein (CA) (p24); Spacer peptide p3; Nucleocapsid protein p11 (NC); Ty3 protease (PR) (EC 3.4.23.-) (p16); Spacer peptide J; Reverse transcriptase/ribonuclease H (RT) (RT-RH) (EC 2.7.7.49) (EC 2.7.7.7) (EC 3.1.26.4) (p55); Integrase p52 (IN); Integrase p49 (IN)]	0	0	0	0	0	0	0	0	0	0	0	0	0	0	0
g397488.t1	X975_23234	Transposable element Tcb1 transposase (Fragment)	0	0	0	0	0	0	0	0	0	0	0	0	0	0	0
g54798.t1		Uncharacterized protein	0	0	0	0	0	0	0	0	0	0	0	0	0	0	0
g127326.t1		Vitellogenin [Cleaved into: Vitellin]	0.722436	0.171197	2.92516	0.907021	0.439172	0.0570016	5.32134	0	0.189693	0.759366	0.299643	0	0	0.114731	0
g361134.t1	AVEN_99953_1	Integrase catalytic domain-containing protein	0	0	0	0	0	0	0	0	0	0	0	0	0	0	0
g344846.t1			0	0	0	0	0	0	0	0	0	0	0	0	0	0	0
g306907.t1	AVEN_23725_1	Uncharacterized protein	0	0	0	0	0	0	0	0	0	0	0	0	0	0	0
g389857.t1	LOC103524116	uncharacterized protein LOC103524116	0	0	0	0	0	0	0	0	0	0	0	0	0	0	0
g99904.t1			0	0	0	0	0	0	0	0	0	0	0	0	0	0	0
g109848.t1			0	0	0	0	0	0	0	0	0	0	0	0	0	0	0
g320500.t1	tc1a_547	Transposable element Tc1 transposase	0	0	0	0	0	0	0	0	0	0	0	0	0	0	0
g72452.t1			0	0	0	0	0	0	0	0	0	0	0	0	0	0	0
g211526.t1	AVEN_80714_1	DDE_3 domain-containing protein	0	0	0	0	0	0	0	0	0	0	0	0	0	0	0
g219022.t1	X975_11085	Transposable element Tcb1 transposase (Fragment)	0	0	0	0	0	0	0	0	0	0	0	0	0	0	0
g363145.t1		Transposable element Tcb2 transposase	0	0	0	0	0	0	0	0	0	0	0	0	0	0	0
g190085.t1		Transposable element Tcb2 transposase	0	0	0	0	0	0	0	0	0	0	0	0	0	0	0
g229718.t1	NCL1_22128	Uncharacterized protein	0	0	0	0	0	0	0	0	0	0	0	0	0	0	0
g284411.t1	NCL1_08071	Uncharacterized protein	0	0	0	0	0	0	0	0	0	0	0	0	0	0	0
g273642.t1			0	0	0	0	0	0	0	0	0	0	0	0	0	0	0
g32313.t1		Transposable element Tcb2 transposase	0	0	0	0	0	0.0237361	0	0	0	0	0	0	0	0	0
g449705.t1	pol	Retrovirus-related Pol polyprotein from transposon opus [Includes: Protease (EC 3.4.23.-); Reverse transcriptase (EC 2.7.7.49); Endonuclease]	0	0	0	0	0	0	0	0	0	0	0	0	0	0	0
g400972.t1			0	0	0	0	0	0	0	0	0	0	0	0	0	0	0
g12642.t1			0	0	0	0	0	0	0	0	0	0	0	0	0	0	0
g304540.t1			0	0	0	0	0	0	0	0	0	0	0	0	0	0	0
g34495.t1			0	0.115083	0	0	0	0	0	0	0	0	0	0	0	0	0
g137561.t1			0	0	0	0	0	0	0	0	0	0	0	0	0	0	0
g49712.t1			0	0	0	0	0	0	0	0	0	0	0	0	0	0	0
g422962.t1	tc3a_1	Tc3a_0 protein (Tc3a_1 protein)	0	0	0	0	0	0	0	0	0	0	0	0	0	0	0
g266401.t1	TY3B-I_835	Transposon Ty3-I Gag-Pol polyprotein	0	0	0	0	0	0	0	0	0	0	0	0	0	0	0
g342482.t1	AVEN_261571_1	Integrase catalytic domain-containing protein	0	0	0	0	0	0	0	0	0	0	0	0	0	0	0
g126681.t1	L798_07934	Uncharacterized protein	0	0	0	0	0	0	0	0	0	0	0	0	0	0	0
g185220.t1	AVEN_98431_1	Uncharacterized protein	0	0	0	0	0	0	0	0	0	0	0	0	0	0	0.264768
g307651.t1	POLX_1309	Retrovirus-related Pol polyprotein from transposon TNT 1-94 (Fragment)	0	0	0	0	0	0	0	0	0	0	0	0	0	0	0
g364172.t1	X975_14933	Transposable element Tcb2 transposase (Fragment)	0	0	0	0	0	0	0	0	0	0	0	0	0	0	0
g267556.t1			0	0	0	0	0	0	0	0	0	0	0	0	0	0	0
g280688.t1	tc3a	Transposable element Tc3 transposase	0	0	0	0	0	0	0	0	0	0	0	0	0	0	0
g178712.t1	pol_1769	Retrovirus-related Pol polyprotein from transposon 297	0	0	0	0	0	0	0	0	0	0	0	0	0	0	0
g88161.t1	AVEN_274203_1	RNase H domain-containing protein	0.339127	0.483159	0	0	0	0	0.163823	0.22101	0	0	0.213097	0.371336	0	0.480282	0.498293
g467265.t1			0	0	0	0	0	0	0	0	0	0	0	0	0	0	0
g76017.t1	TY3B-I	Transposon Ty3-I Gag-Pol polyprotein (Gag3-Pol3) (Transposon Ty3-2 TYA-TYB polyprotein) [Cleaved into: Capsid protein (CA) (p24); Spacer peptide p3; Nucleocapsid protein p11 (NC); Ty3 protease (PR) (EC 3.4.23.-) (p16); Spacer peptide J; Reverse transcriptase/ribonuclease H (RT) (RT-RH) (EC 2.7.7.49) (EC 2.7.7.7) (EC 3.1.26.4) (p55); Integrase p52 (IN); Integrase p49 (IN)]	0	0	0	0	0	0	0	0	0	0	0	0	0	0	0
g155364.t1	X975_14634	Peptidase A2 domain-containing protein (Fragment)	0	0	0	0	0	0	0	0	0	0	0	0	0	0	0
g281331.t1		ATP-dependent DNA helicase (EC 3.6.4.12)	0	0	0	0	0	0	0	0	0	0	0	0	0	0	0
g437537.t1	WN55_06996	DUF4817 domain-containing protein	0	0	0	0	0	0	0	0	0	0	0	0	0	0	0
g199073.t1	NCL1_42777	Uncharacterized protein	0	0	0	0	0	0	0	0	0	0	0	0	0	0	0
g150876.t1	pol	Retrovirus-related Pol polyprotein from transposon 17.6 [Includes: Protease (EC 3.4.23.-); Reverse transcriptase (EC 2.7.7.49); Endonuclease]	0	0	0	0	0	0	0	0	0	0	0	0	0	0	0
g359268.t1		Putative transposable element (Fragment)	0	0	0	0	0	0	0	0	0	0	0	0	0	0	0
g374041.t1	AVEN_208708_1	HTH_Tnp_Tc3_2 domain-containing protein	0	0	0	0	0	0	0	0	0	0	0	0	0	0	0
g456124.t1			0	0	0	0	0	0	0	0	0	0	0	0	0	0	0
g504110.t1	Tf2-9_256	Transposon Tf2-9 polyprotein	0	0	0	0	0	0	0	0	0	0	0	0	0	0	0
g476236.t1	WN55_05532	Uncharacterized protein	0	0	0	0	0	0	0	0	0	0	0	0	0	0	0
g445685.t1			81.2411	103.845	142.417	100.259	55.9179	20.3672	140.568	85.6078	65.7151	73.3248	137.875	25.7323	26.5632	0	66.9251
g444240.t1	X975_01565	Transposable element Tcb2 transposase (Fragment)	0	0	0	0	0	0	0	0	0	0	0	0	0	0	0
g272724.t1			0	0	0	0	0	0	0	0	0	0	0	0	0	0	0
g289124.t1	TY3B-G	Transposon Ty3-G Gag-Pol polyprotein (Gag3-Pol3) (Transposon Ty3-1 TYA-TYB polyprotein) [Cleaved into: Capsid protein (CA) (p24); Spacer peptide p3; Nucleocapsid protein p11 (NC); Ty3 protease (PR) (EC 3.4.23.-) (p16); Spacer peptide J; Reverse transcriptase/ribonuclease H (RT) (RT-RH) (EC 2.7.7.49) (EC 2.7.7.7) (EC 3.1.26.4) (p55); Integrase p61 (IN); Integrase p58 (IN)]	0	0	0	0	0	0	0	0	0	0	0	0	0	0	0
g430786.t1			0	0	0	0	0	0	0	0	0	0	0	0	0	0	0
g336583.t1			0	0	0	0	0	0	0	0	0	0	0	0	0	0	0
g215287.t1	Malsu1	Mitochondrial assembly of ribosomal large subunit protein 1	26.4076	28.5095	45.5623	49.0371	28.4679	10.893	38.5321	32.9692	36.9841	41.1567	39.5149	28.955	39.8766	32.9603	44.7829
g18480.t1	NCL1_15866	Uncharacterized protein	0	0	0	0	0	0	0	0	0	0	0	0	0	0	0
g36537.t1	AVEN_202092_1	Uncharacterized protein	0	0	0	0	0	0	0	0	0	0	0	0	0	0	0
g414152.t1			0	0	0	0	0	0	0	0	0	0	0	0	0	0	0
g24197.t1	AVEN_234296_1	HTH_Tnp_Tc3_2 domain-containing protein	0	0	0	0	0	0	0	0	0	0	0	0	0	0	0
g368916.t1	NCL1_09779	Uncharacterized protein	0	0	0	0	0	0	0	0	0	0	0	0	0	0	0
g180620.t1			0	0	0	0	0	0	0	0	0	0	0	0	0	0	0
g306520.t1	WN55_06996	DUF4817 domain-containing protein	0	0	0	0	0	0	0	0	0	0	0	0	0	0	0
g496570.t1		HTH_48 domain-containing protein	0	0	0	0	0	0	0	0	0	0	0	0	0	0	0
g386448.t1		Integrase catalytic domain-containing protein (Fragment)	0	0	0	0	0	0	0	0	0	0	0.563737	0	0	0	0
g252383.t1			0	0	0	0	0	0	0	0	0	0	0	0	0	0	0
g480134.t1	X975_01565	Transposable element Tcb2 transposase (Fragment)	0	0	0	0	0	0	0	0	0	0	0	0	0	0	0
g226912.t1	ORF1_126	Nucleic-acid-binding protein from transposon X-element	0	0	0	0	0	0	0	0	0	0	0	0	0	0	0
g323025.t1			0	0	0	0	0	0	0	0	0	0	0	0	0	0	0
g332799.t1	ORF1_86	Nucleic-acid-binding protein from transposon X-element	0	0	0	0	0	0	0	0	0	0	0	0	0	0	0
g252146.t1	pol	Retrovirus-related Pol polyprotein from transposon opus [Includes: Protease (EC 3.4.23.-); Reverse transcriptase (EC 2.7.7.49); Endonuclease]	0	0	0	0	0	0	0	0	0.172667	0	0	0	0	0	0
g281677.t1	EVAR_67071_1	Uncharacterized protein	0	0	0	0	0	0	0	0	0	0	0	0	0	0	0
g432836.t1	AVEN_88668_1	Uncharacterized protein	0	0	0	0	0	0	0	0	0	0	0	0	0	0	0
g413022.t1			0	0	0	0	0	0	0	0	0	0	0	0	0	0	0
g54637.t1			0	0	0	0	0	0	0	0	0	0	0	0	0	0	0
g35060.t1			0	0	0	0	0	0	0	0	0	0	0	0	0	0	0
g27660.t1	AVEN_100599_1	HTH_Tnp_Tc3_2 domain-containing protein	0	0	0	0	0	0	0	0	0	0	0	0	0	0	0
g288420.t1			0	0	0	0	0	0	0	0	0	0	0	0	0	0	0
g81768.t1		Apolipophorins [Cleaved into: Apolipophorin-2 (Apolipophorin II) (apoLp-2); Apolipophorin-1 (Apolipophorin I) (apoLp-1)]	3.62784	4.1763	6.0416	3.38288	1.42033	0.421659	13.2093	0.420547	0.932129	0.589859	0.69627	0.254652	0.276559	0.0709689	0.400188
g207389.t1	pol	Pro-Pol polyprotein (Pr125Pol) [Cleaved into: Protease/Reverse transcriptase/ribonuclease H (EC 2.7.7.49) (EC 2.7.7.7) (EC 3.1.26.4) (EC 3.4.23.-) (p87Pro-RT-RNaseH); Protease/Reverse transcriptase (EC 2.7.7.49) (EC 2.7.7.7) (EC 3.4.23.-) (p65Pro-RT); Ribonuclease H (RNase H) (EC 3.1.26.4); Integrase (IN) (EC 2.7.7.-) (EC 3.1.-.-) (p42In)]	0	0	0	0	0	0	0	0	0	0	0	0	0	0	0
g462354.t1			0	0	0	0	0	0	0	0	0	0	0	1.71677	0	0	0
g35186.t1	X975_02180	Transposable element Tcb2 transposase (Fragment)	0	0	0	0	0	0	0	0	0	0	0	0	0	0	0
g56740.t1	ORF1	Nucleic-acid-binding protein from transposon X-element	0	0	0	0	0	0	0	0	0	0	0	0	0	0	0
g414274.t1	NCL1_18726	Uncharacterized protein	0	0	0	0	0	0	0	0	0	0	0	0	0	0	0
g97504.t1	AVEN_62611_1	Integrase catalytic domain-containing protein	0	0	0	0	0	0	0	0	0	0	0	0	0	0	0
g269030.t1	TCB2_182	Transposable element Tcb2 transposase	0	0	0	0	0	0	0	0	0	0	0	0	0	0	0
g35905.t1			0	0	0	0	0	0	0	0	0	0	0	0	0	0	0
g214668.t1	RF55_12227	Integrase catalytic domain-containing protein	0	0	0	0	0	0	0	0	0	0	0	0	0	0	0
g274171.t1		Putative transposable element (Fragment)	0	0	0	0	0	0	0	0	0	0	0	0	0	0	0
g352546.t1	X975_12193	Transposable element Tc1 transposase (Fragment)	0	0	0	0	0	0	0	0	0	0	0	0	0	0	0
g261873.t1	tc1a_248	Transposable element Tc1 transposase	0	0	0	0	0	0	0	0	0	0	0	0	0	0	0
g325841.t1	EAI_13700	Transposable element Tc3 transposase (Fragment)	0	0	0	0	0	0	0	0	0	0	0	0	0	0	0
g227102.t1	PHACTR2_0	Phosphatase and actin regulator 2	0	0	0	0	0	0	0	0	0	0	0	0	0	0	0
g31776.t1	NCL1_50502	Uncharacterized protein	0	0	0	0	0	0	0	0	0	0	0	0	0	0.322266	0
g11216.t1	105261593	Uncharacterized protein	0	0	0	0	0	0	0	0	0	0	0	0	0	0	0
g487631.t1		RNase H domain-containing protein (Fragment)	0	0	0	0	0	0	0	0	0	0	0	0	0	0	0
g150172.t1	AVEN_250097_1	RNase H domain-containing protein	0	0	0	0	0	0	0	0	0	0	0	0	0	0	0
g6706.t1	X975_01402	Uncharacterized protein (Fragment)	0	0	0	0	0	0	0	0	0	0	0	0	0	0	0
g175237.t1	TBC1D1_1	TBC1 domain family member 1	0.386499	0.15659	0.331531	0.564839	0.13475	0.0795009	0.684558	0.647623	0.35087	0	0.542505	0.186251	0.324227	0.213053	0.244448
g278763.t1	EAI_10412	Uncharacterized protein (Fragment)	0	0	0	0	0	0	0	0	0	0	0	0	0	0	0
g508186.t1			0	0	0	0	0	0	0	0	0	0	0	0	0	0	0
g483899.t1	pol	Retrovirus-related Pol polyprotein from transposon 17.6 [Includes: Protease (EC 3.4.23.-); Reverse transcriptase (EC 2.7.7.49); Endonuclease]	0	0	0	0	0	0	0	0	0	0	0	0	0	0	0
g61503.t1	AVEN_225874_1	Uncharacterized protein	0	0	0	0	0	0	0	0	0	0	0	0	0	0	0
g400968.t1	NCL1_30227	Transposable element Tcb2 transposase	0	0	0	0	0	0	0	0	0	0	0	0	0	0	0
g109086.t1	POL	Retrovirus-related Pol polyprotein from transposon 412 [Includes: Protease (EC 3.4.23.-); Reverse transcriptase (EC 2.7.7.49); Endonuclease]	0	0	0	0	0	0	0	0	0	0	0	0	0	0	0
g466970.t1	NCL1_42224	Uncharacterized protein	0	0	0	0	0	0	0	0	0	0	0	0	0	0	0
g167357.t1	X975_01565	Transposable element Tcb2 transposase (Fragment)	0	0	0	0	0	0	0	0	0	0	0	0	0	0	0
g116856.t1			0	0	0	0	0	0	0	0	0	0	0	0	0	0	0
g9944.t1	AVEN_118079_1	Uncharacterized protein	0	0	0	0	0	0	0	0	0	0	0	0	0	0	0
g181852.t1	NCL1_14598	Uncharacterized protein	3.45488	5.15714	9.511	5.82387	6.17525	1.96692	3.63462	5.1483	5.82008	4.45407	3.67236	3.88806	2.17781	0	2.16597
g118214.t1	SETMAR	Histone-lysine N-methyltransferase SETMAR (SET domain and mariner transposase fusion protein) (Metnase) [Includes: Histone-lysine N-methyltransferase (EC 2.1.1.357); Transposon Hsmar1 transposase (EC 3.1.-.-)]	0	0	0	0	0	0	0	0	0	0	0	0	0	0	0
g259226.t1	AVEN_157426_1	Uncharacterized protein	0	0	0	0	0	0	0	0	0	0	0	0	0	0	0
g305599.t1	TCB2_107	Transposable element Tcb2 transposase	0	0.155542	0	0.0748981	0	0	0	0	0	0.0689396	0	0	0	0	0
g185632.t1		Putative transposable element (Fragment)	0	0	0	0	0	0	0	0	0	0	0	0	0	0	0
g473325.t1	X975_12001	Transposable element P transposase (Fragment)	0	0	0.291141	0	0.336873	0	0.273506	0	0	0.358963	0	0.298571	0	0	0
g7772.t1			0	0	0	0	0	0	0	0	0	0	0	0	0	0	0
g492286.t1	X975_13332	Retrovirus-related Pol polyprotein from transposon 412 (Fragment)	0	0	0	0	0	0	0	0	0	0	0	0	0	0	0
g177682.t1			0	0	0	0	0	0	0	0	0	0	0	0	0	0	0
g105717.t1	X975_04033	Transposable element Tcb2 transposase (Fragment)	0	0	0	0	0	0	0	0	0	0	0	0	0	0	0
g426516.t1	WH47_07824	Integrase catalytic domain-containing protein	0	0	0	0	0	0	0	0	0	0	0	0	0	0	0
g486027.t1		Uncharacterized protein (Fragment)	0	0	0	0	0	0.0332946	0.0495851	0.0285558	0	0	0	0.0222117	0.0240956	0.0212182	0.0452069
g129984.t1	AVEN_187520_1	HTH_Tnp_Tc3_2 domain-containing protein	0	0	0	0	0	0	0	0	0	0	0	0	0	0	0
g480446.t1			0	0	0	0	0	0	1.93988	0	0	0	0	0	0	0	0
g500916.t1			0	0.196131	0.139964	0	0	0	0	0	0	0	0	0	0	0	0
g178236.t1			0	0	0	0	0	0	0	0	0	0	0	0	0	0	0
g399306.t1	pol_454	Retrovirus-related Pol polyprotein from transposon 297	0	0	0	0	0	0	0	0	0	0	0	0	0	0	0
g397012.t1			0	0	0	0	0	0	0	0	0	0	0	0	0	0	0
g215517.t1			0	0	0	0	0	0	0	0	0	0	0	0	0	0	0
g53026.t1	PGBD4	PiggyBac transposable element-derived protein 4	0	0	0	0	0	0	0	0	0	0	0	0	0	0	0
g331138.t1			0	0	0	0	0	0	0	0	0	0	0	0	0	0	0
g465865.t1	AVEN_52372_1	Integrase catalytic domain-containing protein	0	0	0	0	0	0	0	0	0	0	0	0	0	0	0
g193085.t1			0	0	0	0	3.4082	0	0	0	0	0	0	0	0	0	0
g226631.t1	NCL1_09697	Uncharacterized protein	0	0	0	0	0	0	0	0	0	0	0	0	0	0	0
g227742.t1	NCL1_34875	Uncharacterized protein	0	0	0	0	0	0	0	0	0	0	0	0	0	0	0
g311660.t1	AVEN_110858_1	Integrase catalytic domain-containing protein	0	0	0.0948274	0	0	0	0.0901522	0	0	0	0	0.104864	0.110072	0	0
g237649.t1		Transposable element Tcb2 transposase	0	0	0	0	0	0	0	0	0	0	0	0	0	0	0
g501597.t1			0	0	0	0	0	0	0	0	0	0	0	0	0	0	0
g375275.t1			0	0	0	0	0	0	0	0	0	0	0	0	0	0	0
g55767.t1			0	0	0	0	0	0	0	0	0	0	0	0	0	0	0
g393042.t1	AVEN_116122_1	DDE_3 domain-containing protein	0	0	0	0	0	0	0	0	0	0	0	0	0	0	0
g165694.t1	NCL1_38229	Uncharacterized protein	0	0	0	0	0	0	0	0	0	0	0	0	0	0	0
g438926.t1		Putative DD41D transposase	0	0	0	0	0	0	0	0	0	0	0	0	0	0	0
g119387.t1	NCL1_52777	Uncharacterized protein	0	0	0	0	0	0	0	0	0	0	0	0	0	0	0
g369835.t1			0	0	0	0	0	0	0	0	0	0	0	0	0	0	0
g368487.t1	SETMAR	Histone-lysine N-methyltransferase SETMAR (SET domain and mariner transposase fusion protein) (Metnase) [Includes: Histone-lysine N-methyltransferase (EC 2.1.1.357); Transposon Hsmar1 transposase (EC 3.1.-.-)]	0	0	0	0	0	0	0	0	0	0	0	0	0	0	0
g421157.t1		Putative LOC100569746 [Acyrthosiphon pisum] (Fragment)	0	0	0	0	0	0	0	0	0	0	0	0	0	0	0
g491053.t1	TCB1_649	Transposable element Tcb1 transposase	0	0	0	0	0	0	0	0	0	0	0	0	0	0	0
g395311.t1			0	0	0	0	0	0	0	0	0	0	0	0	0	0	0
g474194.t1			0	0	0	0	0	0	0	0	0	0	0	0	0	0	0
g501875.t1	NCL1_53065	Transposable element Tcb2 transposase	0	0	0	0	0	0	0	0	0	0	0	0	0	0	0
g340645.t1	ZMYM1	Zinc finger MYM-type protein 1	0	0	0	0	0	0	0	0	0	0	0	0	0	0	0
g403666.t1	AVEN_176435_1	DDE_3 domain-containing protein	0	0	0	0	0	0	0	0	0	0	0	0	0	0	0
g390058.t1	AVEN_34216_1	DUF1758 domain-containing protein	0	0	0	0	0	0	0	0	0	0	0	0	0	0	0
g150286.t1	TCB1_497	Transposable element Tcb1 transposase	0	0	0	0	0	0	0	0	0	0	0	0	0	0	0
g322106.t1	EVAR_73436_1	Uncharacterized protein	0	0	0	0	0	0	0	0	0	0	0	0	0	0	0
g398384.t1	NCL1_13308	Uncharacterized protein	0	0	0	0	0	0	0	0	0	0	0	0	0	0	0
g106084.t1			0	0	0	0	0	0	18.6481	0	0	0	0	0	0	0	0
g373580.t1			0	0	0	0	0	0	0	0	0	0	0	0	0	0	0
g470948.t1			0	0	0	0	0	0	0	0	0	0	0	0	0	0	0
g154643.t1	AVEN_222120_1	Uncharacterized protein	0	0	0	0	0	0	0	0	0	0	0	0	0	0	0
g328719.t1		Putative DD41D transposase	0	0	0	0	0	0	0	0	0	0	0	0	0	0	0
g135428.t1	NCL1_22128	Uncharacterized protein	0	0	0	0	0	0	0	0	0	0	0	0	0	0	0
g111209.t1			0	0	0	0	0	0	0	0	0	0	0	0	0	0	0
g157960.t1	X975_01358	Uncharacterized protein (Fragment)	0	0	0	0	0	0	0	0	0	0	0	0	0	0	0
g474890.t1			0	0	0	0	0	0	0	0	0	0	0	0	0	0	0
g322136.t1	pol	Retrovirus-related Pol polyprotein from transposon 17.6 [Includes: Protease (EC 3.4.23.-); Reverse transcriptase (EC 2.7.7.49); Endonuclease]	0	0	0	0	0	0	0	0	0	0	0	0	0	0	0
g154390.t1	pol_1081	Retrovirus-related Pol polyprotein from transposon 297	0	0	0	0	0	0	0	0	0	0	0	0	0	0	0
g483049.t1	C0J52_01298	DUF4817 domain-containing protein	0	0	0	0	0	0	0	0	0	0	0	0	0	0	0
g187966.t1	NCL1_56315	Uncharacterized protein	0	0	0	0	0	0	0	0	0	0	0	0	0	0	0
g157557.t1	AVEN_101296_1	DUF4817 domain-containing protein	0	0	0	0	0	0	0	0	0	0	0	0	0	0	0
g445730.t1			0	0	0	0	0	0	0	0	0	0	0	0	0	0.206003	0
g162975.t1			0	0	0	0	0	0	0	0	0	0	0	0	0	0	0
g217972.t1			0	0	0	0	0	0	0	0	0	0	0	0	0	0	0
g313039.t1			0	0	0	0	0	0	0	0	0	0	0	0	0	0	0
g473447.t1	AVEN_12850_1	Uncharacterized protein	0	0	0	0	0	0	0.218342	0	0	0	0	0	0	0	0
g189982.t1			0	0	0	0	0	0	0	0	0	0	0	0	0	0	0
g271105.t1	AVEN_257686_1	Uncharacterized protein	0.18484	0	0	0	0.358462	0	0	0	0	0	0	0	0	0	0
g183049.t1	EVAR_94043_1	Uncharacterized protein	0	0	0	0	0	0	0	0	0	0	0	0	0	0	0
g82194.t1			0	0	0	0	0	0	0	0	0	0	0	0	0	0	0
g395530.t1			0	0	0	0	0	0	0	0	0	0	0	0	0	0	0
g382541.t1	Cpn2_1	Carboxypeptidase N subunit 2	0	0	0.569328	0.367208	0	0	0	0	0	0	0	0	0	0	0
g213769.t1	TC3A	Transposable element Tc3 transposase	0	0	0	0	0	0	0	0	0	0	0	0	0	0	0
g117048.t1			0	0	0	0	0	0	0	0	0	0	0	0	0	0	0
g154491.t1	AVEN_275333_1	Integrase catalytic domain-containing protein	0.384032	0	1.20975	0.174856	2.04142	0	1.26434	0	0	0	0	0	0.243424	1.27845	0
g181252.t1			0	0	0	0	0	0	0	0	0	0	0	0	0	0	0
g325388.t1	NCL1_54568	Uncharacterized protein	0	0	0	0	0	0	0	0	0	0	0	0	0	0	0
g179681.t1	X975_01565	Transposable element Tcb2 transposase (Fragment)	0	0	0	0	0	0	0	0	0	0	0	0	0	0	0
g489529.t1	AVEN_88668_1	Uncharacterized protein	0	0	0	0	0	0	0	0	0	0	0	0	0	0	0
g335014.t1			0	0	0	0	0	0	0	0	0	0	0	0	0	0	0
g240095.t1			0	0	0	0	0	0	0.880821	0	0	0	0	0	0	0	0
g471080.t1	CvBV-C35_1	Putative DNA helicase	0	0	0	0	0	0	0	0	0	0	0	0	0	0	0
g68910.t1	EVAR_103570_1	ATP-dependent DNA helicase (EC 3.6.4.12)	0	0	0	0	0	0	0	0	0	0	0	0	0	0	0
g462851.t1	NCL1_30227	Transposable element Tcb2 transposase	0	0	0	0	0	0	0	0	0	0	0	0	0	0	0
g462067.t1	X975_19870	Transposable element Tcb1 transposase (Fragment)	0	0	0	0	0	0	0	0	0	0	0	0	0	0	0
g275881.t1			0	0	0	0	0	0	0	0	0	0	0	0	0	0	0
g179612.t1	NCL1_55040	Uncharacterized protein	0	0	0	0	0	0	0	0	0	0	0	0	0	0	0
g174635.t1			0	0	0	0	0	0	0	0	0	0	0	0	0	0	0
g164922.t1	TCB2_270	Transposable element Tcb2 transposase	0	0	0	0	0	0	0	0	0	0	0	0	0	0	0
g501559.t1	ZNF479	Zinc finger protein 479 (Zinc finger protein Kr19) (HKr19)	0.942165	0.765933	0.40976	0.738052	0.654049	0.317652	1.29522	0.701703	0.423328	0.680157	0.50387	0.445703	0.470225	0.511641	2.77241
g334777.t1	AVEN_202033_1	Uncharacterized protein	0	0	0	0	0	0	0	0	0	0	0	0	0	0	0
g208703.t1			0	0	0	0	0	0	0	0	0	0	0	0	0	0	0
g359194.t1	AVEN_118209_1	Uncharacterized protein	0	0	0	0	0	0	0	0	0	0	0	0	0	0	0
g333831.t1	TCB1_888	Transposable element Tcb1 transposase	0	0	0	0	0	0	0	0	0	0	0	0	0	0	0
g468157.t1			0	0	0	0	0	0.294907	0	0	0	0	0	0	0	0	1.00569
g444360.t1	X975_19738	Transposable element Tcb1 transposase (Fragment)	0	0	0	0	0	0	0	0	0	0	0	0	0	0	0
g315949.t1			0	0	0	0	0	0	0	0	0	0	0	0	0	0	0
g55661.t1	dimm	Protein dimmed	0.112684	0	0	0	0.137062	0.0534324	0	0	0	0.142011	0.139996	0	0	0	0
g374501.t1			0	0	0	1.67805	3.32032	0	0	1.87586	0	1.09208	0	0	0.167439	0	0
g356189.t1			0	0	0	0	0	0	0	0	0	0	0	0	0	0	0
g280714.t1	X975_16755	HTH_Tnp_Tc3_2 domain-containing protein (Fragment)	0	0	0	0	0	0	0	0	0	0	0	0	0	0	0
g375978.t1	AVEN_44233_1	Uncharacterized protein (Fragment)	0	0	0	0	0	0	0	0	0	0	0	0	0	0	0
g419160.t1			0	0	0	0	0	0	0	0	0	0	0	0	0	0	0
g40331.t1			0	0	0	0	0	0	0	0	0	0	0	0	0	0	0
g115943.t1	EVAR_73436_1	Uncharacterized protein	0	0	0	0	0	0	0	0	0	0	0	0	0	0	0
g497987.t1	X975_14933	Transposable element Tcb2 transposase (Fragment)	0	0	0	0	0	0	0	0	0	0	0	0	0	0	0
g227581.t1	X-elementORF2_116	Putative RNA-directed DNA polymerase from transposon X-element	0	0	0	0	0	0	0.117566	0.159452	0.192694	0	0	0	0	0	0
g453912.t1	NCL1_47743	Uncharacterized protein	0	0	0	0	0	0	0	0	0	0	0	0	0	0	0
g50721.t1		Transposable element Tcb1 transposase (Transposable element Barney transposase)	0	0	0	0	0	0	0	0	0	0	0	0	0	0	0
g198934.t1			0	0	0	0	0	0	0	0	0	0	0	0	0	0	0
g228409.t1			0.859687	1.23965	0.873423	1.17367	1.38133	0.551266	0.831615	1.09318	0	0	0.722945	1.49285	1.28242	0.539229	0.409028
g91666.t1	EAI_13209	Uncharacterized protein (Fragment)	0	0	0	0	0	0	0	0	0	0	0	0	0	0	0
g57530.t1			0	0	0	0	0	0	0	0	0	0	0	0	0	0.376792	0
g446209.t1		Uncharacterized protein (Fragment)	0	0	0	0	0	0	0	0	0	0	0	0	0	0	0
g427163.t1			0	0	0	0	0	0	0	0	0	0	0	0	0	0	0
g282737.t1	NCL1_49495	HTH_Tnp_Tc3_2 domain-containing protein	0	0	0	0	0	0	0	0	0	0	0	0	0	0	0
g278847.t1	pol	Retrovirus-related Pol polyprotein from transposon 297 [Includes: Protease (EC 3.4.23.-); Reverse transcriptase (EC 2.7.7.49); Endonuclease]	0	0	0	0	0	0	0	0	0	0	0	0	0	0	0
g428349.t1			0	0	0	0	0	0	0	0	0	0	0	0	0	0	0
g393895.t1			0	0	0	0	0	0	0	0	0	0	0	0	0	0	0
g61125.t1			0	0	0	0	0	0	0	0	0	0	0	0	0	0	0
g171347.t1			0	0	0	0	0	0	0	0	0.740481	0	0	0	0	0	0
g498511.t1	X-element\ORF2	Probable RNA-directed DNA polymerase from transposon X-element (EC 2.7.7.49) (Reverse transcriptase)	0	0	0	0	0	0	0	0	0	0	0	0	0	0	0
g8936.t1		Transposable element Tcb2 transposase	0	0	0	0	0	0	0	0	0	0	0	0	0	0	0
g497671.t1			0	0	0	0	0	0	0	0	0	0.441425	0	0	0	0	0
g371987.t1	NCL1_59947	Uncharacterized protein	0	0	0	0	0	0	0	0	0	0	0	0	0	0	0
g343254.t1	AVEN_99911_1	Uncharacterized protein	0	0	0	0	0	0	0	0	0	0	0	0	0	0	0
g176027.t1	EVAR_3879_1	Helitron_like_N domain-containing protein	0	0	0	0	0	0	0	0	0	0	0	0	0	0	0
g66322.t1			0	0	0	0	0	0	0	0	0	0	0	0	0	0	0
g19235.t1			0	0	0	0	0	0	0	0	0	0	0	0	0	0	0
g34628.t1	X975_24243	Uncharacterized protein (Fragment)	0	0	0	0	0	0	0	0	0	0	0	0	0	0	0
g168122.t1			0	0	0	0	0	0	0	0	0	0	0	0	0	0	0
g148198.t1	Tf2-9_59	Transposon Tf2-9 polyprotein	0	0	0	0	0	0	0	0	0	0	0	0	0	0	0
g90987.t1			0	0	0.712693	0	0	0	0	0	0	0	0	0	0	0	0
g42641.t1			0	0	0	0	0	0	0	0	0	0	0.633361	0	0	0	0
g332559.t1		Transposable element Tcb2 transposase	0	0	0	0	0	0	0	0	0	0	0	0	0	0	0
g199910.t1			0	0	0	0	0	0	0	0	0	0	0	0	0	0	0
g228138.t1	tc1a	Transposable element Tc1 transposase	0	0	0	0	0	0	0	0	0	0	0	0	0	0	0
g458469.t1			0	0	0	0	0	0	0	0	0	0	0	0	0	0	0
g455207.t1		Transposable element Tcb2 transposase	0	0	0	0	0	0	0	0	0	0	0	0	0	0	0
g99292.t1			0	0	0.199016	0	0	0	0	0	0	0	0	0	0	0	0
g231215.t1	CA1	Carbonic anhydrase 1 (EC 4.2.1.1) (Carbonate dehydratase I) (Carbonic anhydrase I) (CA-I)	1.61514	1.1489	3.55125	3.87477	3.76078	0.698834	2.71996	2.98224	0.211664	1.61537	0.671827	1.03997	0.626966	0.895371	0.792116
g450833.t1			0	0	0	0	0	0	0	0	0	0	0	0	0	0	0
g344178.t1	pol	Retrovirus-related Pol polyprotein from transposon 17.6 [Includes: Protease (EC 3.4.23.-); Reverse transcriptase (EC 2.7.7.49); Endonuclease]	0	0	0	0	0	0	0	0	0	0	0	0	0	0	0
g505376.t1	X975_15193	Putative RNA-directed DNA polymerase from transposon X-element (Fragment)	0	0	0	0	0	0	0	0	0	0	0	0	0	0	0
g431461.t1		Transposable element Tcb1 transposase (Transposable element Barney transposase)	0	0	0	0	0	0	0	0	0	0	0	0	0	0	0
g73714.t1			0	0	0	0	0	0	0	0	0	0	0	0	0	0	0
g356065.t1	pol	Gag-Pol polyprotein [Cleaved into: Matrix protein p15 (MA); RNA-binding phosphoprotein p12 (pp12); Capsid protein p30 (CA); Nucleocapsid protein p10-Pol (NC-pol); Protease (EC 3.4.23.-); Reverse transcriptase/ribonuclease H (RT) (EC 2.7.7.49) (EC 2.7.7.7) (EC 3.1.26.4); Integrase (IN) (EC 2.7.7.-) (EC 3.1.-.-)]	0	0	0.166767	0	0	0	0	0	0	0	0	0	0	0	0
g299833.t1	NCL1_25725	Uncharacterized protein	11.5236	2.09994	39.9522	28.2009	0.847278	2.42369	12.6219	74.2024	104.339	18.0105	33.6353	14.0066	12.6346	20.3555	14.5117
g376308.t1			0	0	0	0	0	0	0	0	0	0	0	0	0	0	0
g211335.t1	TCB2_83	Transposable element Tcb2 transposase	0	0	0	0	0	0	0	0	0	0	0	0	0	0	0
g101829.t1	GIP	Copia protein (Gag-int-pol protein) [Cleaved into: Copia VLP protein; Copia protease (EC 3.4.23.-)]	0	0	0	0	0	0	0	0	0	0	0	0	0	0	0
g464865.t1	AVEN_269097_1	HTH_Tnp_Tc3_2 domain-containing protein	0	0	0	0	0	0	0	0	0	0	0	0	0	0	0
g458485.t1	X975_18568	Cip1-interacting zinc finger protein (Fragment)	51.2249	53.3531	65.0344	58.7645	38.3694	14.8217	45.2787	46.1753	60.4426	47.3589	53.9433	35.0171	40.5905	44.0055	35.4728
g332583.t1			0	0	0	0	0	0	0	0	0	0	0	0	0	0	0
g370229.t1	pol_2058	Retrovirus-related Pol polyprotein from transposon 297 (Fragment)	0	0	0	0	0	0	0	0	0	0	0	0	0	0	0
g74522.t1	pol_1152	RNA-directed DNA polymerase from mobile element jockey	0	0	0	0	0	0	0	0	0	0	0	0	0	0	0
g382510.t1	TCB1_888	Transposable element Tcb1 transposase	0	0	0	0	0	0	0	0	0	0	0	0	0	0	0
g31237.t1	TY3B-I_375	Transposon Ty3-I Gag-Pol polyprotein (Fragment)	0	0	0	0	0	0	0	0.238145	0	0	0	0	0	0	0
g266997.t1			0	0.559335	0	0	0	0	0	0	0	0	0	0	0.441141	0.352907	0
g177035.t1	X975_08509	Integrase catalytic domain-containing protein (Fragment)	0	0	0	0	0	0	0	0	0	0	0	0	0	0	0
g244660.t1			0	0	0	0	0	0	0	0	0	0	0	0	0	0	0
g393770.t1			0	0	0	0	0	0	0	0	0	0	0	0	0	0	0
g276170.t1	AVEN_164428_1	HTH_Tnp_Tc3_2 domain-containing protein	0	0	0	0	0	0	0	0	0	0	0	0	0	0	0
g181902.t1			0	0	0.283842	0	0	0	0	0	0	0	0	0	0	0	0
g58206.t1			0	0	0	0	0	0	0	0	0	0	0	0	0	0	0
g315138.t1		DDE_3 domain-containing protein	0	0	0	0	0	0	0	0	0	0	0	0	0	0	0
g84478.t1	NCL1_10765	Transposable element Tcb1 transposase	0	0	0	0	0	0	0	0	0	6.94759e-10	0	0	0	0	0
g64562.t1	WN55_05532	Uncharacterized protein	0	0	0	0	0	0	0.567531	0	0	0	0	0	0	0	0
g496281.t1	105261593	Uncharacterized protein	0	0	0	0	0	0	0	0	0	0	0	0	0	0	0
g88200.t1	NCL1_17417	Uncharacterized protein	0.312918	0	0	0	0	0	0	0.407789	0	0	0	0	0	0	0
g440227.t1	AVEN_138255_1	Uncharacterized protein	0	0	0	0	0.186661	0.102175	0	0	0	0	0	0	0	0	0.289709
g293777.t1	pol_1403	Retrovirus-related Pol polyprotein from transposon 17.6	0	0	0	0	0	0	0	0	0	0	0	0	0	0	0
g88769.t1	AVEN_18350_1	HTH_48 domain-containing protein	0	0	0	0	0	0	0	0	0	0	0	0	0	0.853138	0
g337292.t1	NOO_LOCUS13795	Uncharacterized protein	0	0	0	0	0	0	0	0.415221	0	0	0	0.674534	0	0.292624	0
g95624.t1			0	0	0	0	0.188923	0	0	0	0	0.29574	0	0	0	0	0
g92246.t1	NCL1_21978	Uncharacterized protein	0	0	0	0	0	0	0	0	0	0	0	0	0	0	0
g488110.t1	AVEN_158702_1	Uncharacterized protein	0	0	0	0	0	0	0	0	0	0	0	0	0	0	0
g338421.t1			0	0	0	0	0	0	0	0	0	0	0	0	0	0	0
g270603.t1	Tf2-9_28	Transposon Tf2-9 polyprotein	0	0	0	0	0	0	0	0	0	0	0	0	0	0	0
g372075.t1			0	0	0	0	0	0	0	0	0	0	0	0	0	0	0
g82107.t1	AVEN_152245_1	Uncharacterized protein	0	0	0	0	0	0	0.174379	0	0	0	0	0	0	0	0
g298221.t1		Transposable element Tcb2 transposase	0	0	0	0	0	0	0	0	0	0	0	0	0	0	0
g123038.t1			0	0	0	0	0	0	0	0	0	0	0	0	0	0	0
g314453.t1	TC3A	Transposable element Tc3 transposase (Fragment)	0	0	0	0	0	0	0	0	0	0	0	0	0	0	0
g222591.t1	AVEN_45126_1	HTH_Tnp_Tc3_2 domain-containing protein	0	0	0	0	0	0	0	0	0	0	0	0	0	0	0
g224983.t1			0	0	0	0	0	0	0	0	0	0	0	0	0	0	0
g5055.t1		Transposable element Tcb2 transposase	0	0	0	0	0	0	0	0	0	0	0	0	0	0	0
g360467.t1	Gpr98	G-protein coupled receptor 98 (Fragment)	0	0	0	0	0	0	0	0	0	0	0	0	0	0	0
g204492.t1			0	0	0	0	0	0	0	0	0	0	0	0	0	0	0
g264473.t1	X975_16239	Transposable element Tcb1 transposase (Fragment)	0	0	0	0.335468	0	0	0.479419	0	0	0	0	0	0	0	0
g342964.t1	NCL1_09698	Uncharacterized protein	0	0	0	0	0	0	0	0	0	0	0	0	0	0	0
g471167.t1			0	0	0	0	0	0	0	0	0	0	0	0	0	0	0
g172987.t1			0	0	0	0	0	0	0	0	0	0	0	0	0	0	0
g495704.t1			0	41.4076	0	0	0	0	0	0	0	0	0	0	0	0	0
g425398.t1	pol	Retrovirus-related Pol polyprotein from transposon 17.6 [Includes: Protease (EC 3.4.23.-); Reverse transcriptase (EC 2.7.7.49); Endonuclease]	0	0	0.0733294	0	0	0	0	0	0	0	0	0	0	0	0
g343606.t1			0	0	0	0	0	0	0	0	0	0	0	0	0	0	0
g168670.t1	AVEN_203950_1	Reverse transcriptase domain-containing protein	0	0	0	0	0	0	0	0	0	0	0	0	0	0	0
g66612.t1			0	0	0	0	0	0	0	0	0	0.161541	0	0	0	0	0
g203804.t1	SETMAR	Histone-lysine N-methyltransferase SETMAR (SET domain and mariner transposase fusion protein) (Metnase) [Includes: Histone-lysine N-methyltransferase (EC 2.1.1.357); Transposon Hsmar1 transposase (EC 3.1.-.-)]	0	0	0	0	0	0	0	0	0	0	0	0	0	0	0
g478510.t1	pol	Retrovirus-related Pol polyprotein from transposon 17.6 [Includes: Protease (EC 3.4.23.-); Reverse transcriptase (EC 2.7.7.49); Endonuclease]	0	0	0	0	0	0	0	0	0	0	0	0	0	0	0
g382034.t1	X975_17282	Retrovirus-related Pol polyprotein from transposon 17.6 (Fragment)	0	0	0	0	0	0	0	0	0	0	0	0	0	0	0
g293350.t1			0	0	0	0	0	0	0	0	0	0	0	0	0	0	0
g422991.t1			0.564024	1.19699	1.67718	0.191663	2.07116	0.273913	0.267297	0	0	0.526505	0	1.60635	0.999521	3.02426	1.66824
g401844.t1	X975_03011	Phosphatase and actin regulator 2 (Fragment)	0	0	0	0	0	0	0	0	0	0	0	0	0	0	0
g66193.t1	Tf2-9_28	Transposon Tf2-9 polyprotein	0	0	0	0.137668	0	0	0	0	0	0	0	0	0	0.210887	0
g211614.t1	NCL1_52626	Uncharacterized protein	0	0	0	0	0	0	0	0	0	0	0	0	0	0	0
g375571.t1	tc1a	Transposable element Tc1 transposase	0	0	0	0	0	0	0	0	0	0	0	0	0	0	0
g6995.t1	ALC60_06473	Uncharacterized protein	0	0	0	0	0	0	0	0	0	0	0	0	0	0	0
g1484.t1	POLX_1101	Retrovirus-related Pol polyprotein from transposon TNT 1-94	0	0	0	0	0	0	0	0	0	0	0	0	0	0	0
g512965.t1		Transposable element Tcb1 transposase (Transposable element Barney transposase)	0	0	0	0	0	0	0	0	0	0	0	0	0	0	0
g337526.t1	NCL1_28619	RNase H domain-containing protein	0	0	0	0	0	0	0	0	0	0	0	0	0	0	0
g245629.t1			0	0	0	0	0	0	0	0	0	0	0	0	0	0	0
g3652.t1	HUWE1	E3 ubiquitin-protein ligase HUWE1 (EC 2.3.2.26) (ARF-binding protein 1) (ARF-BP1) (HECT, UBA and WWE domain-containing protein 1) (HECT-type E3 ubiquitin transferase HUWE1) (Homologous to E6AP carboxyl terminus homologous protein 9) (HectH9) (Large structure of UREB1) (LASU1) (Mcl-1 ubiquitin ligase E3) (Mule) (Upstream regulatory element-binding protein 1) (URE-B1) (URE-binding protein 1)	14.7872	16.3085	20.7129	18.0072	13.98	5.24393	17.5858	20.4941	33.0113	10.8839	20.5798	9.4917	17.8752	0.765195	17.1611
g212338.t1	NCL1_51933	Uncharacterized protein	0	0	0	0	0	0	0	0	0	0	0	0	0	0	0
g14323.t1	NCL1_34881	Uncharacterized protein	0	0	0	0	0	0	0	0	0	0	0	0	0	0	0
g173666.t1		Transposable element Tcb1 transposase (Transposable element Barney transposase)	0	0	0	0	0	0	0	0	0	0	0	0	0	0	0
g457703.t1		Histonelysine Nmethyltransferase SETMARlike [Hydra vulgaris]	0	0	0	0	0	0	0	0	0	0	0	0	0	0	0
g237118.t1	X975_13647	Retrovirus-related Pol polyprotein from transposon 17.6 (Fragment)	0	0	0	0	0	0	0	0	0	0	0	0	0	0	0
g230941.t1	X975_05082	Transposable element Tcb1 transposase (Fragment)	0	0	0	0	0	0	0	0	0	0	0	0	0	0	0
g17017.t1			0	0	0	0	0	0	0	0	0	0	0	0	0	0	0
g137404.t1			0	0	0	0	0	0	0	0	0	0	0.321837	0	0	0	0
g205245.t1	TY3B-I	Transposon Ty3-I Gag-Pol polyprotein (Gag3-Pol3) (Transposon Ty3-2 TYA-TYB polyprotein) [Cleaved into: Capsid protein (CA) (p24); Spacer peptide p3; Nucleocapsid protein p11 (NC); Ty3 protease (PR) (EC 3.4.23.-) (p16); Spacer peptide J; Reverse transcriptase/ribonuclease H (RT) (RT-RH) (EC 2.7.7.49) (EC 2.7.7.7) (EC 3.1.26.4) (p55); Integrase p52 (IN); Integrase p49 (IN)]	0	0	0	0	0	0	0	0	0	0	0	0	0	0	0
g427743.t1			0	0	0	0	0	0	0	0	0	0	0	0	0	0	0
g196195.t1	Nedd4	E3 ubiquitin-protein ligase Nedd-4 (DNedd4) (EC 2.3.2.26) (HECT-type E3 ubiquitin transferase NEDD4)	5.9164	5.76404	10.7842	10.1519	5.66768	3.36572	8.861	6.49378	7.08146	6.80202	9.36564	5.98588	5.60815	0.58952	5.49334
g361234.t1	AVEN_21607_1	Uncharacterized protein	0	0	0	0	0	0	0	0.427137	0	0	0	0	0	0	0
g88566.t1	TY3B-I	Transposon Ty3-I Gag-Pol polyprotein (Gag3-Pol3) (Transposon Ty3-2 TYA-TYB polyprotein) [Cleaved into: Capsid protein (CA) (p24); Spacer peptide p3; Nucleocapsid protein p11 (NC); Ty3 protease (PR) (EC 3.4.23.-) (p16); Spacer peptide J; Reverse transcriptase/ribonuclease H (RT) (RT-RH) (EC 2.7.7.49) (EC 2.7.7.7) (EC 3.1.26.4) (p55); Integrase p52 (IN); Integrase p49 (IN)]	0	0	0	0	0	0	0	0	0	0	0	0	0	0	0
g455274.t1	NCL1_23143	Uncharacterized protein	0	0	0	0	0	0	0	0	0	0	0	0	0	0	0
g10204.t1	pol_636	Retrovirus-related Pol polyprotein from transposon opus	0	0	0	0	0	0	0	0	0	0	0	0	0	0	0
g144886.t1			0	0	0	0	0	0	0	0	0	0	0	0	0	20.1882	0
g2349.t1	TCB1_559	Transposable element Tcb1 transposase	0	0	0	0	0	0	0	0	0	0	0	0	0	0	0
g399196.t1	AVEN_242308_1	Uncharacterized protein	0	0	0	0	0	0	0	0	0	0	0	0	0	0	0
g493024.t1	NCL1_59947	Uncharacterized protein	0	0	0	0	0	0	0	0	0	0	0	0	0	0	0
g42993.t1			0	0	0	0	0	0	0	0	0	0	0	0	0	0	0
g507331.t1	AVEN_202033_1	Uncharacterized protein	0	0	0	0	0	0	0	0	0	0	0	0	0	0	0
g120823.t1	AVEN_66105_1	Uncharacterized protein	0	0	0	0	0	0	0	0	0	0	0	0	0	0	0
g177290.t1	AVEN_158715_1	DDE_3 domain-containing protein	0	0	0	0	0	0	0	0	0	0	0	0	0	0	0
g144318.t1		Putative gypsy-29-i dr (Fragment)	0	0	0	0	0	0	0	0	0	0	0	0	0	0	0
g252854.t1			0	0	0	0	0	0	0	0	0	0	0	0	0	0	0
g125560.t1	NCL1_22128	Uncharacterized protein	0	0	0	0	0	0	0	0	0.556488	0	0	0	0	0	0
g457178.t1			0	0	0	0	0	0	0	0	0	0	0	0	0	0	0
g43209.t1	pol	Retrovirus-related Pol polyprotein from transposon 17.6 [Includes: Protease (EC 3.4.23.-); Reverse transcriptase (EC 2.7.7.49); Endonuclease]	0	0	0	0	0	0	0	0	0	0	0	0	0	0	0
g169142.t1			0	0	0	0	0	0	0	0	0	0	0	0	0	0	0
g316813.t1	AVEN_231081_1	Uncharacterized protein	0	0	0	0	1.03558	0.198778	0	0	0	0.136421	0	0	0.24719	0.20044	0
g278858.t1	NCL1_32528	Adhesion G protein-coupled receptor B2	0	0	0	0	0	0	0	0	0	0	0	0	0	0	0
g308867.t1	PGBD4	PiggyBac transposable element-derived protein 4	0	0	0	0	0	0	0	0	0	0	0.565038	0	0	0	0
g430667.t1	AVEN_101166_1	Integrase catalytic domain-containing protein	0	0	0	0	0	0	0	0	0	0	0	0	0	0	0
g430083.t1	tc3a_245	Transposable element Tc3 transposase	0	0	0	0	0	0	0	0	0	0	0	0	0	0	0
g344251.t1	RF55_23088	Retroviral aspartyl protease family protein (Fragment)	0	0	0	0	0.255905	0	0	0	0	0	0	0	0	0	0
g463160.t1	pol_95	Retrovirus-related Pol polyprotein from transposon 17.6	0	0	0	0	0	0	0	0	0	0	0	0	0	0	0
g207098.t1	X975_09494	Transposable element Tcb2 transposase (Fragment)	0	0	0	0	0	0	0	0	0	0	0	0	0	0	0
g153138.t1	pol_3397	Retrovirus-related Pol polyprotein from transposon 17.6	0	0	0	0	0	0	0	0	0	0	0	0	0	0	0
g278055.t1			0	0	0	0	0	0	0	0	0	0	0	0	0	0	0
g482031.t1	NCL1_22128	Uncharacterized protein	0	0	0	0	0	0	0	0	0	0	0	0	0	0	0
g479324.t1			0	0	0	0	0	0	0	0	0	0	0	0	0	0	0
g79595.t1	WN55_00321	Uncharacterized protein	0	0	0	0	0	0	0	0	0	0	0	0	0	0	0
g18197.t1	X975_01565	Transposable element Tcb2 transposase (Fragment)	0	0	0	0	0	0	0	0	0	0	0	0	0	0	0
g332831.t1	AVEN_266408_1	Uncharacterized protein	0	0	0	0	0	0	0	0	0	0	0	0	0	0	0
g194222.t1	NCL1_41912	RNase H domain-containing protein	0	0	0	0	0	0	0	0	0	0	0	0	0	0	0
g312789.t1	tc1a_547	Transposable element Tc1 transposase	0	0	0	0	0	0	0	0	0	0	0	0	0	0	0
g249281.t1	PHACTR2_0	Phosphatase and actin regulator 2	0	0	0	0	0	0	0	0	0	0	0	0	0	0	0
g263823.t1			0	0	0	0	0	0	0	0	0	0	0	0	0	0	0
g51794.t1			0	0	0	0	0	0	0	0	0	0	0	0	0	0	0
g44811.t1			0	0	0	0	0	0	0	0	0	0	0	0	0	0	0
g253163.t1			0	0	0	0	0	0	0	0	0	0	0	0	0	0	0
g298723.t1	105261593	Uncharacterized protein	0	0	0	0	0	0	0	0	0	0	0	0	0	0	0
g341510.t1			0	0	0	0	0	0	0.0558621	0	0	0.0366758	0	0.0996843	0	0	0.30372
g14973.t1	K02A2.6_325	Uncharacterized protein K02A2.6	0	0	0	0	2.47675	0	0	0	0	0	0	0	0	0	0
g101843.t1	RTase_367	Putative RNA-directed DNA polymerase from transposon BS	0	0	0	0	0.124824	0	0	0	0	0.0645566	0.127166	0	0	0	0
g412978.t1	AVEN_15114_1	Uncharacterized protein (Fragment)	0	0	0	0	0	0	0	0	0	0	0	0	0	0	0
g2531.t1	X-elementORF2_896	Putative RNA-directed DNA polymerase from transposon X-element	0	0	0	0	0	0	0	0	0	0	0	0	0	0	0
g289588.t1	NCL1_40226	Uncharacterized protein	0	0	0	0	0	0	0	0	0	0	0	0	0	0	0
g383972.t1			0	0	0	0	0	0	0	0	0	0	0	0	0	0	0
g360746.t1			0	0	0	0	0	0	0	0	0	0	0	0	0	0	0
g40735.t1	DBH	Dopamine beta-hydroxylase (EC 1.14.17.1) (Dopamine beta-monooxygenase) [Cleaved into: Soluble dopamine beta-hydroxylase]	0	0	0	0	0.106314	0	0	0	0.276183	0	0	0	0	0	0
g501866.t1			0	0	0	0	0	0	0	0	0	0	0	0	0	0	0
g218305.t1			0	2.34524	6.30723	3.50769	3.49495	0.565508	1.78036	2.026	0	3.49453	0	1.29094	4.71375	1.16576	4.33361
g144722.t1			0	0	0	0	0	0	0	0	0	0	0	0	0	0	0
g419094.t1	NCL1_34574	Uncharacterized protein	0	0	0	0	0	0	0	0	0	0	0	0	0	0	0
g133647.t1	POL	Retrovirus-related Pol polyprotein from transposon 412 [Includes: Protease (EC 3.4.23.-); Reverse transcriptase (EC 2.7.7.49); Endonuclease]	0	0	0	0	0	0	0	0	0	0	0	0	0	0	0
g101244.t1			0	0	0	0	0	0	0	0	0	0	0	0	0	0	0
g422290.t1			0	0	0	0	0	0	0	0	0	0	0	0	0	0	0
g364011.t1	USP34_1	Ubiquitin carboxyl-terminal hydrolase 34	1.47081	1.79914	1.51278	1.15772	2.79605	0.0976393	0.611836	1.64326	1.3091	0.669261	0.798766	0.227955	0.970971	0.590688	1.23302
g256882.t1	NCL1_10765	Transposable element Tcb1 transposase	0	0	0	0	0	0	0	0	0	0	0	0	0	0	0
g67655.t1		Transposable element Tcb2 transposase	0	0	0	0	0	0	0	0	0	0	0	0	0	0	0
g34540.t1		Uncharacterized protein (Fragment)	0	0	0	0	0	0	0	0	0	0	0	0	0	0	0
g394342.t1		DDE_3 domain-containing protein (Fragment)	0.488971	2.82379	2.64697	2.05726	1.74752	1.0746	0.98055	0	0	0	0	0.498923	0	0.871554	0
g31171.t1			0	0	0	0	0	0	0	0	0	0	0	0	0	0	0
g53462.t1	X975_01565	Transposable element Tcb2 transposase (Fragment)	0	0	0	0	0	0	0	0	0	0	0	0	0	0	0
g32967.t1			0	0	0	0	0	0	0	0	0	0	0	0	0	0	0
g376584.t1	X-elementORF2_496	Putative RNA-directed DNA polymerase from transposon X-element	0	0	0	0	0	0	0	0	0	0	0	0	0	0	0
g421515.t1			0	0	0	0	0	0	0	0	0	0	0	0	0	0	0
g96200.t1	AVEN_117002_1	Uncharacterized protein	0	0	0	0	0	0	0	0	0	0	0	0	0	0	0
g371757.t1		Transposable element Tcb2 transposase	0	0	0	0	0	0	0	0	0	0	0	0	0	0	0
g161284.t1			0	0	0	0	0	0	0	0	0	0	0	0	0	0	0
g44758.t1	X975_18776	DUF4817 domain-containing protein (Fragment)	0	0	0	0	0	0	0	0	0	0	0	0	0	0	0
g228684.t1	X975_18690	DUF5641 domain-containing protein (Fragment)	0	0	0	0	0	0	0	0	0	0	0	0	0	0	0
g424419.t1			0	0	0	0	0	0	0	0	0	0	0	0	0	0	0
g407745.t1			0	0	0	0	0	0	0	0	0	0	0	0	0	0	0
g79461.t1	ZBED9	SCAN domain-containing protein 3 (Transposon-derived Buster4 transposase-like protein) (Zinc finger BED domain-containing protein 9)	0	0	0	0	0	0	0	0	0	0	0	0	0	0	0
g192237.t1	X975_20930	Transposable element Tcb2 transposase (Fragment)	0	0	0	0	0	0	0	0	0	0	0	0	0	0	0
g431783.t1	NCL1_47229	Uncharacterized protein	0	0	0	0	0	0	0	0	0	0	0	0	0	0	0
g449825.t1	GVQW3	Protein GVQW3 (GVQW motif-containing protein 3)	0	0	0	0	0	0	0	0	0	0	0	0	0	0	0
g181220.t1	TCB2_157	Transposable element Tcb2 transposase	0	0	0	0	0	0	0	0	0	0	0	0	0	0	0
g316873.t1			0	0	0	0	0	0	0	0	0	0	0	0	0	0	0
g346082.t1	Tf2-6_451	Transposon Tf2-6 polyprotein (Fragment)	0	0	0	0	0	0	0	0	0	0	0	0	0	0	0
g46042.t1	NCL1_10765	Transposable element Tcb1 transposase	0	0	0	0	0	0	0	0	0	0	0	0	0	0	0
g429115.t1	PO11_239	Retrovirus-related Pol polyprotein from type-1 retrotransposable element R1	0	0	0	0	0	0	0	0	0	0.0835211	0	0	0	0	0
g402884.t1	Ncapg2	Condensin-2 complex subunit G2	41.4216	53.6678	75.1023	40.5052	41.5142	8.91726	54.4256	36.0172	42.7313	22.938	26.5958	26.4233	18.4026	3.21802	49.0532
g19635.t1	AVEN_193665_1	Integrase catalytic domain-containing protein	0	0	0	0	0	0	0	0	0	0	0	0	0	0	0
g188972.t1	Rad18	E3 ubiquitin-protein ligase RAD18 (EC 2.3.2.27) (Postreplication repair protein RAD18) (mRAD18Sc) (RING-type E3 ubiquitin transferase RAD18)	5.14051	5.57543	6.17887	5.61117	5.60689	2.3195	6.23282	3.86202	7.10494	3.97821	5.87397	6.18042	5.32393	9.1502	6.95999
g308136.t1	RF55_25748	Endonuclease-reverse transcriptase	0	0	0	0	0	0	0	0	0	0	0	0	0	0	0
g380399.t1	Larp1	La-related protein 1	9.52497	12.1433	16.8613	8.09176	10.056	4.33866	10.0235	12.6795	18.9575	7.35265	9.74376	9.47022	7.498	3.99358	10.7064
g153285.t1	AVEN_10878_1	Uncharacterized protein	0	0	0	0	0	0	0	0	0	0	0	0	0	0	0
g319127.t1	X975_08129	Transposable element Tcb1 transposase (Fragment)	0	0	0	0	0	0	0	0	0	0	0	0	0	0	0
g183387.t1			0	0	0	0	0	0	0	0	0	0	0	0	0	0	0
g261755.t1	TCB1_285	Transposable element Tcb1 transposase	0	0	0	0	0	0	0	0	0	0	0	0	0	0	0
g492367.t1	AVEN_50074_1	Uncharacterized protein	0	0	0	0	0	0	0	0	0	0	0	0	0	0	0
g464162.t1	X-element\ORF2	Probable RNA-directed DNA polymerase from transposon X-element (EC 2.7.7.49) (Reverse transcriptase)	0	0.0515449	0	0	0.0445944	0	0	0	0	0.0434065	0.039688	0	0	0	0
g471172.t1			0	0	0	0.261898	0	0	0	0.490475	0	0	0	0	0	0	0
g31581.t1	Tf2-9_28	Transposon Tf2-9 polyprotein	0	0	0	0	0	0	0	0	0	0	0	0	0	0	0
g469267.t1	F54H12.2_102	Uncharacterized protein F54H12.2	0	0	0	0	0	0	0	0	0	0	0	0	0	0	0
g384454.t1	RSF1	Remodeling and spacing factor 1 (Rsf-1) (HBV pX-associated protein 8) (Hepatitis B virus X-associated protein) (p325 subunit of RSF chromatin-remodeling complex)	1.13992	1.44754	2.01484	1.44402	1.37559	0.514811	1.69614	1.05819	1.54753	1.12336	1.40596	0.923313	0.949283	0.532018	1.26974
g207645.t1	TCB2_214	Transposable element Tcb2 transposase (Fragment)	0	0	0	0	0	0	0	0	0	0	0	0	0	0	0
g161953.t1			0	0	0	0	0	0	0	0	0	0	0	0	0	0	0
g236.t1			0	0	0	0.18052	0	0	0	0	0	0	0	0	0	0	0
g90551.t1	tc3a	Transposable element Tc3 transposase	0	0	0	0	0	0	0	0	0	0	0	0	0	0	0
g432997.t1	AVEN_24741_1	Uncharacterized protein	0	0	0	0	0	0	0	0	0	0	0	0	0	0	0
g146138.t1	jockey\pol	RNA-directed DNA polymerase from mobile element jockey (EC 2.7.7.49) (Reverse transcriptase)	0	0	0	0	0	0.0114885	0	0	0	0	0	0	0	0	0
g232282.t1	TcasGA2_TC002023	DUF4371 domain-containing protein	0	0	0	0	0	0	0	0	0	0	0	0	0	0	0
g479650.t1			0	0	0	0	0	0	0	0.633374	0	0	0.590446	0	0	0	0
g356273.t1			0	0	0	0	0	0	0	0	0	0	0	0	0	0	0
g132184.t1	PHACTR2_0	Phosphatase and actin regulator 2	0	0	0	0	0	0	0	0	0	0	0.0642046	0	0	0	0
g265267.t1		RNase H domain-containing protein (Fragment)	0	0	0	0	0	0	0	0	0	0	0	0	0	0	0
g62686.t1	RTase	Probable RNA-directed DNA polymerase from transposon BS (EC 2.7.7.49) (Reverse transcriptase)	0	0	0	0	0	0	0	0	0	0	0	0	0	0	0
g479063.t1			0	0	0	0	0	0	0	3.56653	0	0	0	0	0	0	0
g458859.t1	tc1a	Transposable element Tc1 transposase	0	0	0	0	0	0	0	0	0	0	0	0	0	0	0
g310001.t1			0	0	0	0	0	0	0	0	0	0	0	0	0	0	0
g349875.t1			0	0	0	0	0	0	0	0	0	0	0	0	0	0	3.9324
g290383.t1			0	0	0	0	0	0	0	0	0	0	0	0	0	0	0
g128879.t1	pol	RNA-directed DNA polymerase from mobile element jockey (EC 2.7.7.49) (Reverse transcriptase)	0	0	0.0280992	0	0	0	0	0	0.0309648	0	0	0	0	0	0
g9307.t1	pol	Pro-Pol polyprotein (Pr125Pol) [Cleaved into: Protease/Reverse transcriptase/ribonuclease H (EC 2.7.7.49) (EC 2.7.7.7) (EC 3.1.26.4) (EC 3.4.23.-) (p87Pro-RT-RNaseH); Protease/Reverse transcriptase (EC 2.7.7.49) (EC 2.7.7.7) (EC 3.4.23.-) (p65Pro-RT); Ribonuclease H (RNase H) (EC 3.1.26.4); Integrase (IN) (EC 2.7.7.-) (EC 3.1.-.-) (p42In)]	0	0	0	0	0	0	0	0	0	0	0	0	0	0	0
g19195.t1		Putative DD41D transposase	0	0	0	0	0	0	0	0	0	0	0	0	0	0	0
g227931.t1	tc3a	Transposable element Tc3 transposase	0	0	0	0	0	0	0	0	0	0	0	0	0	0	0
g199425.t1			0	0	0	0	0	0	0	0	0	0	0	0	0	0	0
g97211.t1			0	0	0	0	0	0	0	0	0	0	0	0	0	0	0
g301498.t1	AVEN_114751_1	G_PROTEIN_RECEP_F1_2 domain-containing protein (Fragment)	1.1503	0	0	0	0.681958	0	2.33051	0	0	0	0.787779	0	0	0	0
g383398.t1			0	0	0	0	0	0	0	0	0	0	0	0	0	0	0
g155729.t1	NCL1_36140	Uncharacterized protein	0	0	0	0	0	0	0	0	0	0	0	0	0	0	0
g295823.t1	TCB1_704	Transposable element Tcb1 transposase	0	0	0	0	0	0	0	0	0	0	0	0	0	0	0
g259187.t1	AVEN_116122_1	DDE_3 domain-containing protein	0	0	0.635359	0.23957	0.245156	0	0	0	0	0	0	0	0	0	0
g65479.t1	AVEN_12296_1	Endo/exonuclease/phosphatase domain-containing protein	0	0	0	0	0	0	0	17.5802	0	0	0	0	6.46314	0	0
g196727.t1			0.796848	0.375798	0.263278	0.54156	0.325124	0.257988	0	0.346146	0	0	0	0	0	0	0.785626
g216623.t1			0	0	0	0	0	0	0	0	0	0	0	0	0	0	0
g293644.t1	AVEN_140610_1	DDE_3 domain-containing protein	0	0	0	0	0	0	0	0	0	0	0	0	0	0	0
g432842.t1	jockeypol_173	RNA-directed DNA polymerase from mobile element jockey (Fragment)	0	0	0	0	0	0	0	0	0	0	0	0	0	0	0
g41346.t1	TCB1_588	Transposable element Tcb1 transposase	0	0	0	0	0	0	0	0	0	0	0	0	0	0	0
g134942.t1		Transposable element Tcb2 transposase	0	0	0	0	0	0	0	0	0	0	0	0	0	0	0
g512015.t1			0	0	0	0	0	0	0	0	0	0	3.00765	0	0	0	0
g170922.t1	AVEN_99911_1	Uncharacterized protein	0	0	0	0	0	0	0	0	0	0	0	0	0	0	0
g479781.t1	tc3a	Transposable element Tc3 transposase	0	0	0	0	0	0	0	0	0	0	0	0	0	0	0
g449003.t1	NCL1_52425	Uncharacterized protein	0	0	0	0	0	0	0	0	0	0	0	0	0	0	0
g194435.t1	NCL1_43694	Uncharacterized protein	0	0	0	0	0	0	0	0	0	0	0	0	0	0	0
g508452.t1	NCL1_35029	Uncharacterized protein	0	0	0	0	0	0	0	0	0	0	0	0	0	0	0
g375993.t1	g.51985	Uncharacterized protein (Fragment)	0	0	0	0	0	0	0	0	0	0	0	0	0	0	0
g289928.t1	AVEN_242327_1	Dimer_Tnp_hAT domain-containing protein	0	0	0	0	0	0	0	0	0	0	0	0	0	0	0
g310339.t1	tc1a_20	Transposable element Tc1 transposase	0	0	0	0	0	0	0	0	0	0	0	0	0	0	0
g490882.t1			0	0	0	0	0.50837	0	0	0	0	0	0	0	0	0	0
g47556.t1			0	0	0	0	0	0	0	0	0	0	0	0	0	0	0
g436391.t1		Uncharacterized protein (Fragment)	0	0	0	0	0	0	0	0	0	0	0	0	0	0	0
g191559.t1	NCL1_41851	Uncharacterized protein	0	0	0.344261	0.454752	0.393809	0	0	0	0	0.423059	0	0	0	0.300521	0
g416310.t1		Retrovirus-related Pol polyprotein from transposon TNT 1-94 [Includes: Protease (EC 3.4.23.-); Reverse transcriptase (EC 2.7.7.49); Endonuclease]	0	0	0	0	0	0	0	0	0	0	0	0	0	0	0
g410191.t1			0	0	0	0	0	0	0	0	0	0	0	0	0	0	0
g388196.t1	POL	Retrovirus-related Pol polyprotein from transposon 412 [Includes: Protease (EC 3.4.23.-); Reverse transcriptase (EC 2.7.7.49); Endonuclease]	0	0	0	0	0	0	0	0	0	0	0	0	0	0	0
g293455.t1			0	0	0	0	0	0	0	0	0	0	0	0	0	0	0
g492003.t1			0	0	0	0	0	0	0	0	0	0	0	0	0	0	0
g459642.t1	tc3a	Transposable element Tc3 transposase	0	0	0	0	0	0	0	0	0	0	0	0	0	0	0
g45576.t1			0	0	0	0	0	0	0	0	0	0	1.61092	0	0	0	0
g360807.t1			0	0	0	0	0	0	0	0.525081	0	0	0	0	0	0	0
g335444.t1			0	0	0	0	0	0	0	0	0	0	0	0	0	0	0
g8756.t1	pol_1103	Retrovirus-related Pol polyprotein from transposon 17.6	0	0	0	0	0	0	0	0	0	0	0	0	0	0	0
g261788.t1			0	0	0	0	0	0	0	0	0	0	0	0	0	0	0
g55901.t1		Transposable element Tcb2 transposase	0	0	0	0	0	0	0	0	0	0	0	0	0	0	0
g226062.t1	SETMAR	Histone-lysine N-methyltransferase SETMAR (SET domain and mariner transposase fusion protein) (Metnase) [Includes: Histone-lysine N-methyltransferase (EC 2.1.1.357); Transposon Hsmar1 transposase (EC 3.1.-.-)]	0	0	0	0	0	0	0	0	0	0	0	0	0	0	0
g337740.t1	NCL1_34875	Uncharacterized protein	0	0	0	0	0	0	0	0	0	0	0	0	0	0	0
g384655.t1	X975_02180	Transposable element Tcb2 transposase (Fragment)	0	0	0	0	0	0	0	0	0	0	0	0	0	0	0
g45671.t1		Retrovirus-related Pol polyprotein from transposon TNT 1-94 [Includes: Protease (EC 3.4.23.-); Reverse transcriptase (EC 2.7.7.49); Endonuclease]	0	0	0	0	0	0	0	0	0	0	0	0	0	0	0
g14350.t1	NCL1_18943	Uncharacterized protein	0	0	0	0	0	0	0	0	0	0	0	0	0	0	0
g130632.t1	X975_10433	DUF5641 domain-containing protein (Fragment)	0	0	0	0	0	0	0	0	0	0	0	0	0	0	0
g148263.t1	AVEN_210177_1	SCAN box domain-containing protein (Fragment)	0	0	0	0	0	0	0	0	0	0	0	0	0	0	0
g88852.t1	105620583	Uncharacterized protein	0	0	0	0	0	0	0	0	0	0	0	0	0	0	0
g409856.t1		Putative DD41D transposase	0	0	0	0	0	0	0	0	0	0	0	0	0	0	0
g61550.t1	evm_012805	Integrase catalytic domain-containing protein	0	0	0	0	0	0	0	0	0	0	0	0	0	0	0
g376122.t1	pol_1723	Retrovirus-related Pol polyprotein from transposon 297	0	0	0	0	0	0	0	0	0	0	0	0	0	0	0
g493622.t1	pol_4433	Retrovirus-related Pol polyprotein from transposon opus	0	0	0	0	0	0	0	0	0	0	0	0	0	0	0
g87167.t1			0	0	0	0	0	0	0	0	0	0	0	0	0.577774	0	0
g453454.t1			0	0	0	0	0	0	0	0	0	0	0	0	0	0	0
g491370.t1		Putative DD41D transposase	0	0	0	0	0	0	0	0	0	0	0	0	0	0	0
g175257.t1	AVEN_225405_1	Uncharacterized protein	0	0	0	0	0	0	0	0	0	0	0	0	0	0	0
g125936.t1	NCL1_03966	Uncharacterized protein	0	0	0	0	0	0	0	0	0	0	0	0	0	0	0
g71373.t1	AVEN_169173_1	Uncharacterized protein	0	0	0	0	0	0	0	0	0	0	0	0	0	0	0
g425136.t1	NCL1_59947	Uncharacterized protein	0	0	0	0	0	0	0	0	0	0	0	0	0	0	0
g217659.t1	AVEN_52656_1	Integrase_H2C2 domain-containing protein (Fragment)	0	0	0	0	0	0	0	0	0	0	0	0	0	0	0
g249001.t1	NCL1_43423	Uncharacterized protein	0	0	0	0	0	0	0	0	0	0	0	0	0	0	0
g102623.t1			0	0	0	0	0	0	0	0	0	0	0	0	0	0	0
g492869.t1			0	0	0	0	0	0	0	0	0	0	0	0	0	0	0
g58359.t1	RTase_152	Putative RNA-directed DNA polymerase from transposon BS	0	0	0	0	0	0	0	0	0	0	0	0	0	0	0
g135606.t1	pol_3316	Retrovirus-related Pol polyprotein from transposon 17.6	0	0	0	0	0.70786	0	1.78228e-05	0	0	9.17888e-06	0	0	0	8.42402e-06	6.75392e-05
g367408.t1			0	0	0	0	0	0	0	0	0	0	0	0	0	0	0
g222688.t1	NCL1_45524	Uncharacterized protein	0	0	0	0	0	0	0	0	0	0	0	0	0	0	0
g2970.t1			0	0	0	0	0	0	0	0	0	0	0	0	0	0.364459	0
g6055.t1		ATP-dependent DNA helicase (EC 3.6.4.12)	0	0	0	0	0	0	0	0	0	0	0	0	0	0	0
g507938.t1	mariner\T	Mariner Mos1 transposase (EC 3.1.-.-) (Transposable element Mos1 transposase)	0	0	0	0	0	0	0	0	0	0	0	0	0	0	0
g327558.t1			0	0	0	0	0	0	0	0	0	0	0	0	0	0	0
g157510.t1	AVEN_264723_1	Integrase catalytic domain-containing protein	0	0	0	0	0	0	0	0	0	0	0	0	0	0	0
g398135.t1	pol	RNA-directed DNA polymerase from mobile element jockey (EC 2.7.7.49) (Reverse transcriptase)	0	0	0	0	0	0	0	0	0	0	0	0	0	0	0
g130950.t1	AVEN_99911_1	Uncharacterized protein	0	0	0	0	0	0	0	0	0	0	0	0	0	0	0
g297819.t1			8.2341	11.6497	8.68817	10.4702	9.10348	4.51479	5.03513	9.69209	7.65003	7.9343	11.9394	8.47256	9.10029	0.776845	5.49938
g338265.t1		Integrase catalytic domain-containing protein (Fragment)	0.0825375	0	0	0	0	0	0	0.176734	0	0	0	0	0	0	0
g441418.t1			0	0	0	0	0	0	0	0	0	0	5.30936	0	0	0	0
g399964.t1			0	1.13837	0	0	0	0	0	0	0	0	0	0	0	0	0
g143021.t1	AVEN_195139_1	HTH_Tnp_Tc3_2 domain-containing protein	0	0	0	0	0	0	0	0	0	0	0	0	0	0	0
g223756.t1			0	0	0	0	0	0	0	0	0	0	0	0	0	0	0
g385972.t1	AVEN_76674_1	Uncharacterized protein	0	0	0	0	0	0	0	0	0	0	0	0	0	0	0
g39245.t1	Dwil\GK22850	Uncharacterized protein	0	0	0	0	0	0	0	0	0	0	0	0	0.096322	0	0
g156239.t1	X975_02180	Transposable element Tcb2 transposase (Fragment)	0	0	0	0	0	0	0	0	0	0	0	0	0	0	0
g131241.t1			0	0	0	0	0	0	0	0	0	0	0	0	0	0	0
g67510.t1	EAI_00691	Uncharacterized protein (Fragment)	0	0	0	0	0	0	0	0	0	0	0	0	0	0	0
g477490.t1	AVEN_81426_1	Uncharacterized protein	0	0	0	0	0	0	0	0	0	0	0	0	0	0	0
g363399.t1	AVEN_158715_1	DDE_3 domain-containing protein	0	0	0	0	0	0	0	0	0	0	0	0	0	0	0
g33874.t1	NCL1_60833	Uncharacterized protein	0	0	0	0	0	0	0	0	0	0	0	0	0	0	0
g501755.t1			0	0	0	0	0	0	0	0	0	0	0	0	0	0	0
g261597.t1	AVEN_226691_1	Uncharacterized protein	0	0	0	0	0	0	0	0	0	0	0	0	0	0	0
g126403.t1	AVEN_110592_1	Integrase catalytic domain-containing protein	0	0	0	0	0	0	0	0	0	0	0	0	0	0	0
g416505.t1			0	0	0	0	0	0	0	0	0	0	0	0	0	0	0
g34107.t1	AVEN_160128_1	Uncharacterized protein	0	0	0	0	0	0	0	0	0	0	0	0	0	0	0
g34002.t1	X975_18992	Retrovirus-related Pol polyprotein from transposon 297 (Fragment)	0	0	0	0	0	0	0	0	0	0	0	0	0	0	0
g439699.t1		Putative transposable element (Fragment)	0	0	0	0	0	0	0	0	0	0	0	0	0	0	0
g250466.t1	AVEN_10269_1	Uncharacterized protein	0	0	0	0	0	0	0	0	0	0	0	0	0	0	0
g435398.t1	AVEN_253075_1	Uncharacterized protein (Fragment)	0	0	0	0.250918	0	0	0.146132	0	0	0	0	0	0	0.216439	0
g258205.t1			0	0	0	0.25335	0	0	0	0	0	0	0	0	0	0	0
g13201.t1	TY3B-G	Transposon Ty3-G Gag-Pol polyprotein (Gag3-Pol3) (Transposon Ty3-1 TYA-TYB polyprotein) [Cleaved into: Capsid protein (CA) (p24); Spacer peptide p3; Nucleocapsid protein p11 (NC); Ty3 protease (PR) (EC 3.4.23.-) (p16); Spacer peptide J; Reverse transcriptase/ribonuclease H (RT) (RT-RH) (EC 2.7.7.49) (EC 2.7.7.7) (EC 3.1.26.4) (p55); Integrase p61 (IN); Integrase p58 (IN)]	0	0	0	0	0	0	0	0	0	0	0	0	0	0	0
g311583.t1	NCL1_51054	Uncharacterized protein	0	0	11.9161	0	0	0	0	0	0	0	0	0	0	2.20423	0
g492270.t1			0	0	0	0	0	0	0	0	0	0	0	0	0	0	0
g488464.t1			0	0	0	0	0	0	0	0	0	0	0	0	0	0	0
g472128.t1			0	0	0	0	0	0	0	0	0	0	0	0	0	0	0
g176623.t1	X975_13817	Transposable element Tcb2 transposase (Fragment)	0	0	0	0	0	0	0	0	0	0	0	0	0	0	0
g300152.t1			0	0	0	0	0	0	1.66546	0	0	0	0	0	0	0	0
g122599.t1	AVEN_183078_1	SCAN box domain-containing protein (Fragment)	0	0	0	0	0	0	0	0	0	0	0	0	0	0	0
g67507.t1			0	0	0	0	0	0	0	0	0	0	0	0	0	0	0
g214421.t1	NCL1_63473	Histone-lysine N-methyltransferase SETMAR	0	0	0	0	0	0	0	0	0	0	0	0	0	0	0
g173039.t1			0	0	0	0	0	0	0	0	0	0	0	0	0	0	0
g476690.t1			0	0	0	0	0	0	0	0	0	0	0	0	0	0	0
g150063.t1	AVEN_20393_1	Retrotrans_gag domain-containing protein	0	0	0	0	0	0	0	0	0	0	0	0	0	0	0
g335720.t1	AVEN_168977_1	Uncharacterized protein	0	0	0	0	0	0	0	0	0	0	0	0	0	0	0
g164676.t1	AVEN_14174_1	Uncharacterized protein	0	0	0	0	0	0	0	0	0	0	0	0	0	0	0
g63830.t1	AVEN_260355_1	Uncharacterized protein	0	0	0	0	0	0	0	0	0	0	0	0	0	0	0
g10857.t1	NCL1_18943	Uncharacterized protein	2.7315	3.89813	5.18668	7.23575	3.55861	1.23706	4.12401	2.73877	9.21985	5.48794	7.98766	6.15477	6.55406	0.787584	4.31558
g255183.t1		Putative DD41D transposase	0	0	0	0	0	0	0	0	0	0	0	0	0	0	0
g85450.t1			0	0	0	0	0	0	0	0	0	0	0	0.341695	0	0	0
g66265.t1	pol	Retrovirus-related Pol polyprotein from transposon 297 [Includes: Protease (EC 3.4.23.-); Reverse transcriptase (EC 2.7.7.49); Endonuclease]	0	0	0	0	0	0	0	0	0.380412	0	0	0	0	0	0
g11998.t1	TCB2_107	Transposable element Tcb2 transposase	0	0	0	0	0	0	0	0	0	0	0	0	0	0	0
g230617.t2			0	0	0	0	0	0	0	0	0	0	0	0	0	0	0
g482148.t1	AVEN_181318_1	Integrase catalytic domain-containing protein	0.0739934	0	0	0	0	0	0.0832732	0.104311	0	0	0	0	0	0	0
g385270.t1	AVEN_43574_1	Uncharacterized protein	0	0	0	0	0	0	0	0	0	0	0	0	0	0	0
g446884.t1			0	0.498895	0	0.241525	0.41732	0	0.685582	0.453145	1.06436	0.224917	1.35975	0	1.18754	0.635337	0
g53405.t1			0	0	0	0	0	0	0	0	0	0	0	0	0	0	0
g351295.t1	X975_01402	Uncharacterized protein (Fragment)	0	0	0	0	0	0	0	0	0	0	0	0	0	0	0
g354304.t1			0	0	0	0	0	0	0	0	0	0	0	0	0	0	0
g219685.t1			0	0	0	0	0	0	0	0	0	0	0	0	0	0	0
g24070.t1			0	0	0	0	0	0	0	0	0	0	0	0	0	0	0
g305479.t1			0	0	0	0	0	0	0	0	0	0	0	0	0	0	0
g328291.t1		Putative LOC100569746 [Acyrthosiphon pisum] (Fragment)	0	0	0	0	0	0	0	0	0	0	0	0	0	0	0
g439821.t1	X975_19579	DUF4817 domain-containing protein (Fragment)	0	0	0	0	0	0	0	0	0	0	0	0	0	0	0
g243849.t1			0	0	0	0	0	0	0	0	0	0	0	0	0	0	0
g222922.t1		Integrase catalytic domain-containing protein (Fragment)	0	0	0	0	0	0	0	0	0	0	0	0	0	0	0
g316470.t1		Transposable element Tcb2 transposase	0	0	0	0	0	0	0	0	0	0	0	0	0	0	0
g56611.t1		Transposable element Tcb1 transposase (Transposable element Barney transposase)	0	0	0	0	0	0	0	0	0	0	0	0	0	0	0
g228646.t1	ALC60_06473	Uncharacterized protein	0	0	0	0	0	0	0	0	0	0	0	0	0	0	0
g318950.t1	TY3B-I	Transposon Ty3-I Gag-Pol polyprotein (Gag3-Pol3) (Transposon Ty3-2 TYA-TYB polyprotein) [Cleaved into: Capsid protein (CA) (p24); Spacer peptide p3; Nucleocapsid protein p11 (NC); Ty3 protease (PR) (EC 3.4.23.-) (p16); Spacer peptide J; Reverse transcriptase/ribonuclease H (RT) (RT-RH) (EC 2.7.7.49) (EC 2.7.7.7) (EC 3.1.26.4) (p55); Integrase p52 (IN); Integrase p49 (IN)]	0	0	0	0	0	0	0	0	0	0	0	0	0	0.069404	0
g349879.t1	Tf2-9_416	Transposon Tf2-9 polyprotein	0	0	0	0	0	0	0	0	0	0	0	0	0	0	0
g330934.t1	X-element\ORF2	Probable RNA-directed DNA polymerase from transposon X-element (EC 2.7.7.49) (Reverse transcriptase)	0	0	0.0316329	0	0	0	0	0	0	0	0	0	0	0	0.0468809
g248638.t1	SETMAR	Histone-lysine N-methyltransferase SETMAR (SET domain and mariner transposase fusion protein) (Metnase) [Includes: Histone-lysine N-methyltransferase (EC 2.1.1.357); Transposon Hsmar1 transposase (EC 3.1.-.-)]	0	0	0	0	0	0	0	0	0	0	0	0	0	0	0
g407622.t1	AACS	Acetoacetyl-CoA synthetase (EC 6.2.1.16) (Acyl-CoA synthetase family member 1) (Protein sur-5 homolog)	0	0	0.0370105	0	0	0	0	0	0	0	0	0	0	0	0
g50964.t1	AVEN_30750_1	Uncharacterized protein	0	0	0	0	0	0	0	0	0	0	0	0	0.000251918	0	0
g445985.t1	Tf2-6_451	Transposon Tf2-6 polyprotein (Fragment)	0	0	0	0	0	0	0	0	0	0	0	0	0	0	0
g6287.t1	ZBED5	Zinc finger BED domain-containing protein 5 (Transposon-derived Buster1 transposase-like protein)	0	0	0	0	0	0	0	0	0	0	0.173304	0	0	0	0
g498154.t1	ZNF345	Zinc finger protein 345	0.209842	0.298169	0.105917	0.287125	0.766044	0.249161	0.70439	0.136745	0.33125	0.0660565	0.130148	0.116612	0.612853	0.3008	0.772721
g176167.t1		Uncharacterized protein (Fragment)	0	0	0	0	0	0	0	0	0	0	0	0	0	0	0
g419513.t1	AVEN_32083_1	Uncharacterized protein	0	0	0	0	0	0	0	0	0	0	0	0	0	0	0
g348434.t1			0	0	0	0	0	0	0	0	0	0	0	0	0	0	0
g338440.t1	NCL1_59947	Uncharacterized protein	0	0	0	0	0	0	0	0	0	0	0	0	0	0	0
g123525.t1	ORF1_31	Nucleic-acid-binding protein from transposon X-element	0	0	0	0	0	0	0	0.255101	0	0	0	0	0.226448	0	0
g511449.t1			0.650023	0.920503	0	0.437316	0	0	0.609889	0.859039	0.53559	0.40044	0	0.366519	0	0	0.475802
g429947.t1			0	0	0	0	0	0	0	0	0	0	0	0	0	0	0
g468129.t1	AVEN_54142_1	HTH_Tnp_Tc3_2 domain-containing protein	0	0	0	0	0	0	0	0	0	0	0	0	0	0	0
g103658.t1	AVEN_231573_1	Uncharacterized protein	0	0	0	0	0	0	0	0	0	0	0	0	0	0	0
g349638.t1			0	0	0	0	0	0	0	0	0	0	0	0	0	0	0
g265092.t1	NCL1_30227	Transposable element Tcb2 transposase	0.309282	0	0.62995	0.530659	0.562965	0.218065	0.298304	0	0	0	0.193755	0.679634	0.179703	0	0.227349
g327453.t1	AVEN_16030_1	DDE_3 domain-containing protein	0	0	0	0	0	0	0	0	0	0	0	0	0	0	0
g354985.t1	TCB1_968	Transposable element Tcb1 transposase	0	0	0.216112	0	0.76256	0.195279	0.203945	0	0.981826	0.803113	0	0	0.485486	0.196896	0.308255
g194169.t1	X975_15233	Transposable element Tcb2 transposase (Fragment)	0	0	0	0	0	0	0	0	0	0	0	0	0	0	0
g500143.t1			0	0	0	0	0	0	0	0	0	0	0	0	0	0	0
g365668.t1	X975_04908	Transposable element Tc1 transposase (Fragment)	0	0	0	0	0	0	0	0	0	0	0	0	0	0	0
g184327.t1	X975_07738	Transposable element Tcb2 transposase (Fragment)	0	0	0	0	0	0	0	0	0	0	0	0	0	0	0
g344380.t1	AVEN_64995_1	RNase H domain-containing protein	0	0	0	0	0	0	0	0	0	0	0	0	0	0	0
g31037.t1	NCL1_19997	Uncharacterized protein	0	0	0	0	0	0	0	0	0	0	0	0	0	0	0
g360720.t1		Putative transposase (Fragment)	0	0	0	0	0	0	0	0	2.331	0	0	0	0	0	0
g60720.t1	AVEN_51490_1	CCHC-type domain-containing protein	0	0	0	0	0	0	0	0	0	0	0	0	0	0	0
g131202.t1	Tf2-6_271	Transposon Tf2-6 polyprotein	0	0.103658	0	0	0	0	0	0	0	0	0	0	0	0	0
g231593.t1	NCL1_41912	RNase H domain-containing protein	0	0	0	0	0	0	0	0	0	0	0	0	0	0	0
g24986.t1	NCL1_46162	Tc3a	0	0	0	0	0	0	0	0	0	0	0	0	0	0	0
g344218.t1	AVEN_11169_1	Uncharacterized protein	0	0	0	0	0	0	0	0	0	0	0	0	0	0	0
g505044.t1			0	0	0	0	0	0	0	0	0	0	0	0	0	0	0
g219492.t1			0	0	0	0.275859	0	0	0	0	0	0	0	0	0	0	0
g371004.t1	AVEN_95149_1	Integrase catalytic domain-containing protein (Fragment)	0	0	0	0	0.0893311	0	0	0	0	0.0459749	0	0	0.085898	0	0
g289018.t1			0	0	0	0	0	0	0	0	0	0	0	0	0	0	0
g64238.t1		Transposable element Tcb2 transposase	0	0	0	0	0	0	0	0	0	0	0	0	0	0	0
g450276.t1			0	0	0	0	0	0	0	0	0	0	0	0	0	0	0
g418815.t1			0.941059	0	0	0	0	0	0	0	0	0	0	0	0	0	0
g152290.t1	NCL1_27407	Uncharacterized protein	0	0	0	0	0.635461	0	0	0	0	0	0	0	0	0	0
g4797.t1	AVEN_66331_1	Uncharacterized protein	0	0	0	0	0	0	0.863262	0	0	0	0	0	0	0	0
g351535.t1	POL	Retrovirus-related Pol polyprotein from transposon 412 [Includes: Protease (EC 3.4.23.-); Reverse transcriptase (EC 2.7.7.49); Endonuclease]	0	0	0	0	0	0	0	0	0	0	0	0	0	0	0
g296303.t1	105261593	Uncharacterized protein	0	0	0	0	0	0	0	0	0	0	0	0	0	0	0
g489909.t1	tc3a_1	Tc3a_0 protein (Tc3a_1 protein)	0	0	0	0	0	0	0	0	0	0	0	0	0	0	0
g469326.t1			0	0	0	0	0	0	0	0	0	0	0	0	0	0	0
g198627.t1	pol	Retrovirus-related Pol polyprotein from transposon 297 [Includes: Protease (EC 3.4.23.-); Reverse transcriptase (EC 2.7.7.49); Endonuclease]	0	0	0	0	0	0	0	0	0	0	0	0	0	0	0
g428513.t1			0	0	0	0	0	0	0	0	0	0	0	0	0	0	0
g169150.t1	SLC9B2	Sodium/hydrogen exchanger 9B2 (Na(+)/H(+) exchanger NHA2) (Na(+)/H(+) exchanger-like domain-containing protein 2) (NHE domain-containing protein 2) (Sodium/hydrogen exchanger-like domain-containing protein 2) (Solute carrier family 9 subfamily B member 2)	0.0879056	0.311487	0.131698	0.209681	0.107335	0.0422917	0.125596	0.400967	0.0699283	0.109942	0.269308	0.0991048	0.206728	0.0424908	0.194675
g318374.t1	AVEN_195207_1	DDE_3 domain-containing protein	0	0	0	0	0	0	0	0	0	0	0	0	0	0	0
g8006.t1	Kif3b	Kinesin-like protein KIF3B (Microtubule plus end-directed kinesin motor 3B) [Cleaved into: Kinesin-like protein KIF3B, N-terminally processed]	1.22684	2.62562	1.05048	2.81557	2.96926	0.856148	1.9834	1.06608	1.27486	1.0414	1.81164	1.77694	0.236365	1.34266	0.300042
g485324.t1			0	0	0	0	0	0	0	0	0	0	0	0	0	0	0
g378319.t1	TC3A	Transposable element Tc3 transposase (Fragment)	0	0	0	0	0	0	0	0	0	0	0	0	0	0	0
g176739.t1	AVEN_25625_1	Uncharacterized protein	0	0	0	0	0	0	0	0	0	0	0	0	0	0	0
g91415.t1	HARBI1_10	Nuclease HARBI1	0	0	0	0	0	0	0	0	0	0	0	0	0	0	0
g390629.t1		Helitron_like_N domain-containing protein	0	0	0	0	0	0	0	0	0	0	0	0	0	0	0
g310069.t1	WH47_02875	Histone-lysine N-methyltransferase SETMAR	0	0	0	0	0	0	0	0	0	0	0	0	0	0	0
g503382.t1			0	0	0	0	0	0	0	0	0	0	0	0	0	0	0
g414816.t1			0	0	0	0	0	0	0	0	0	0	0	0	0	0	0
g249166.t1	EAI_13209	Uncharacterized protein (Fragment)	0	0	0	0	0	0	0	0	0	0	0	0	0	0	0
g55939.t1			0	0	0	0	0	0	0	0	0	0	0	0	0	0	0
g242014.t1	NCL1_50534	Uncharacterized protein	0	0	0	0	0	0	0	0	0	0	0	0	0	0	0
g224722.t1			0	0	0	0	0	0	0	0	0	0	0	0	0	0	0
g160348.t1			0	0	0	0	0	0	0	0	0	0	0	0	0	0	0
g416209.t1	ZBED8	Protein ZBED8 (Transposon-derived Buster3 transposase-like protein) (Zinc finger BED domain-containing protein 8)	0	0	0	0	0	0	0	0	0	0	0	0	0	0	0
g165347.t1		Transposable element Tcb2 transposase	0	0	0	0	0	0.0526714	0	0	0.175149	0	0	0	0	0	0
g309788.t1			0	0	0	0	0	0	0	0	0	0	0	0	0	0	0
g365553.t1	tc3a_2	Transposable element Tc3 transposase	0	0	0	0	0	0	0.513532	0	0	0	0	0	0	0	0
g416745.t1			0	0	0.158772	0	0	0.0564218	0	0.170903	0	0	0	0	0	0	0
g174653.t1	Lyrm4	LYR motif-containing protein 4	0	0	0	0	0	0	0	0	0	0	0	0	0	0	0
g171956.t1			0	0	0	0	0	0	0	0	0	0	0	0	0	0	0
g493623.t1	TY3B-G_348	Transposon Ty3-G Gag-Pol polyprotein	0	0	0.541714	0.320384	0	0.267529	0	0	0	0.169594	0.124887	0	0.36536	0	0
g256272.t1			0	0	0	0	0	0	0.19133	0	0	0	0	0	0	0	0
g299432.t1	NCL1_35029	Uncharacterized protein	0	0	0	0	0	0	0	0	0	0	0	0	0	0	0
g317531.t1	AVEN_225405_1	Uncharacterized protein	0	0	0	0	0	0	0	0	0	0	0	1.12371	0	0	0
g431591.t1		Transposable element Tcb2 transposase	0	0	0	0	0	0	0	0	0	0	0.0368206	0	0	0	0
g67988.t1			0	0	0	0	0	0	0	0	0	0	0	0	0	0	0
g106865.t1	TCB1_888	Transposable element Tcb1 transposase	0	0	0	0	0	0	0	0	0	0	0	0	0	0	0
g247414.t1			0	0	0	0	0	0	0	0	0	0	0	0	0	0	0
g230418.t1	X975_23424	Transposable element Tcb1 transposase (Fragment)	0	0	0	0	0	0	0	0	0	0	0	0	0	0	0
g387787.t1	AVEN_271465_1	Uncharacterized protein	0	0	0	0	0	0	0	0	0	0	0	0	0	0	0
g27103.t1	Tf2-8_43	Transposon Tf2-8 polyprotein	0	0	0	0	0	0	0	0	0	0	0	0	0	0	0
g77186.t1	AVEN_91673_1	DUF4817 domain-containing protein	0	0	0	0	0	0	0	0	0	0	0	0	0	0	0
g167597.t1			0	0	0	0	0	0	0	0	0	0	0	0	0	0	0
g368437.t1	NCL1_10765	Transposable element Tcb1 transposase	0	0	0	0	0	0	0	0	0	0	0	0	0	0	0
g13461.t1	del-1	Degenerin del-1	0	0	0	0	0	0	0	0	0	0	0	0	0	0	0
g111282.t1			0	0	0	0	0	0	0	0	0	0	0	0	0	0	0
g195131.t1			0	0	0	0	0	0	0	0	0	0	0	0	0	0	0
g233655.t1	AVEN_89145_1	Uncharacterized protein	0	0	0	0	0	0	0	0	0	0	0	0	0	0	0
g39853.t1			0	0	0	0	0	0	0	0	0	0	0	0	0	0	0
g212673.t1	NCL1_26341	Uncharacterized protein	0	0	0	0	0	0	0	0	0	0	0	0	0	0	0
g266237.t1	AVEN_196861_1	CCHC-type domain-containing protein	0	0	0	0	0	0	0	0	0	0	0	0	0	0	0
g321197.t1		DDE Tnp4 domain-containing protein	0	0	0	0	0	0	0	0	0	0	0	0	0	0	0
g486086.t1			0	0	0	0	0	0	0	0	0	0	0	0	0	0	0
g168518.t1			0	0	0	0	0	0	0	0	0	0	0	0	0	0	0
g385504.t1			0	0	0	0	0	0	0	0	0	0	0	0	0	0	0
g212060.t1			0	0	0	0	0	0	0	0	0	0	0	0	0	0	0
g20420.t1	EVAR_73519_1	Uncharacterized protein	0	0	0	0	0	0	0	0	0	0	0	0	0	0	0
g335981.t1	TY3B-I	Transposon Ty3-I Gag-Pol polyprotein (Gag3-Pol3) (Transposon Ty3-2 TYA-TYB polyprotein) [Cleaved into: Capsid protein (CA) (p24); Spacer peptide p3; Nucleocapsid protein p11 (NC); Ty3 protease (PR) (EC 3.4.23.-) (p16); Spacer peptide J; Reverse transcriptase/ribonuclease H (RT) (RT-RH) (EC 2.7.7.49) (EC 2.7.7.7) (EC 3.1.26.4) (p55); Integrase p52 (IN); Integrase p49 (IN)]	0	0	0	0	0	0.121002	0	0	0	0	0	0	0.0795508	0	0
g425409.t1		Retrotransposable element Tf2 protein type 1 (Fragment)	0	0	0	0	0	0	0.501634	0	0	0	0	0.508675	0	0	0
g357760.t1	X975_11439	DUF4817 domain-containing protein (Fragment)	0	0	0	0	0	0	0	0	0	0	0	0	0	0	0
g304564.t1	NCL1_53065	Transposable element Tcb2 transposase	0	0	0	0	0	0	0	0	0	0	0	0	0	0	0
g323093.t1	AVEN_174869_1	Uncharacterized protein	0	0	0	0	0	0	0	0	0	0	0	0	0	0	0
g211778.t1	NCL1_55040	Uncharacterized protein	0	0	0	0	0	0	0	0	0	0	0	0	0	0	0
g239513.t1		Putative transposase (Fragment)	0	0	0	0	0	0	0	0	0	0	0	0	0	0	0
g188237.t1			0	0	0	0	0	0	0	0	0	0	0	0	0	0	0
g152874.t1			0	0	0	0	0	0	0	0	0	0	0	0	0	0	0
g416419.t1		Transposon Ty3-I Gag-Pol polyprotein (Fragment)	0	0	0	0	0	0	0	0	0	0	0	0	0	0	0
g341106.t1	g.27968	Uncharacterized protein	0	0	0	0	0	0	0	0	0	0	0	0	0	0	0
g36665.t1		Transposable element Tcb2 transposase	0	0	0	0	0	0	0	0	0	0	0	0	0	0	0
g284111.t1		Retrovirus-related Pol polyprotein from transposon TNT 1-94 [Includes: Protease (EC 3.4.23.-); Reverse transcriptase (EC 2.7.7.49); Endonuclease]	0	0	0	0	0	0	0	0	0	0	0	0	0	0	0
g512484.t1	AVEN_249099_1	Uncharacterized protein	0	0	0	0	0	0	0	0	0	0	0	0	0	0	0
g464157.t1	mariner\T	Mariner Mos1 transposase (EC 3.1.-.-) (Transposable element Mos1 transposase)	2.9072	2.31574	2.37374	2.01684	0.38834	1.32036	0.952936	1.70106	0.992131	1.25057	2.09514	1.70848	1.4752	0.59304	1.41563
g2715.t1	EVAR_73633_1	Uncharacterized protein	0	0	0	0	0	0	0	0	0	0	0	0	0	0	0
g3783.t1	pol	Pro-Pol polyprotein (Pr125Pol) [Cleaved into: Protease/Reverse transcriptase/ribonuclease H (EC 2.7.7.49) (EC 2.7.7.7) (EC 3.1.26.4) (EC 3.4.23.-) (p87Pro-RT-RNaseH); Protease/Reverse transcriptase (EC 2.7.7.49) (EC 2.7.7.7) (EC 3.4.23.-) (p65Pro-RT); Ribonuclease H (RNase H) (EC 3.1.26.4); Integrase (IN) (EC 2.7.7.-) (EC 3.1.-.-) (p42In)]	0	0	0	0	0	0	0	0	0	0	0.085328	0	0	0	0
g349144.t1	AVEN_128428_1	Uncharacterized protein	0	0	0	0	0	0	0	0	0	0	0	0	0	0	0
g324002.t1	TCB1_369	Transposable element Tcb1 transposase	0	0	0	0	0	0	0	0	0	0	0	0	0	0	0
g243977.t1			0	0	0	0	0	0	0	0	0	0	0	0	0	0	0
g337943.t1		Transposable element Tcb2 transposase	0	0	0	0	0	0	0	0	0	0	0	0	0	0	0
g21336.t1	AVEN_268405_1	Uncharacterized protein	0	0	0	0	0	0	0	0	0	0	0	0	0	0	0
g427090.t1		Transposable element Tcb2 transposase	0	0	0	0	0	0	0	0	0	0	0	0	0	0	0
g333269.t1			0	0	0	0	0	0	0	0	0	0	0	0	0	0	0
g439236.t1	AVEN_53101_1	Integrase catalytic domain-containing protein	0	0	0	0	0	0	0	0	0	0	0	0	0	0	0
g67842.t1			0	0	0	0	0	0	0	0	0	0	0	0	0	0	0
g419467.t1	NCL1_35029	Uncharacterized protein	0	0	0	0	0	0	0	0	0	0	0	0	0	0	0
g102278.t1			0	0	0	0	0	0	0.337448	0.44635	0	0	0	0	0	0	0
g259416.t1			0	0	0	0	0	0	0	0	1.56599	0	0	0	0	0	0
g279891.t1	NCL1_49780	Tc3a	0	0	0	0	0	0	0	0	0	0	0	0	0	0	0
g47122.t1	SLC22A8	Solute carrier family 22 member 8 (Organic anion transporter 3) (pOAT3)	0	0	0.0500076	0	0.0610495	0.0240318	0	0	0	0.0312979	0	0	0	0	0
g454889.t1	NCL1_12579	Uncharacterized protein	0	11.6233	0	0	0	0	0	0	0	0	0	0	0	0	0
g33463.t1	X975_00993	Transposable element Tcb2 transposase (Fragment)	0	0	0	0	0	0	0	0	0	0	0	0	0	0	0
g267862.t1	tc1a	Transposable element Tc1 transposase	0	0	0	0	0	0	0	0	0	0	0	0	0	0	0
g397098.t1	pol	Retrovirus-related Pol polyprotein from transposon 17.6 [Includes: Protease (EC 3.4.23.-); Reverse transcriptase (EC 2.7.7.49); Endonuclease]	0	0	0	0	0	0	0	0	0	0	0	0	0	0	0
g23521.t1	B5V51_2077	Uncharacterized protein	0	0	0	0	0	0	0	0	0	0	0	0	0	0	0
g119049.t1	Tf2-6_451	Transposon Tf2-6 polyprotein (Fragment)	0	0	0	0	0	0	0	0	0	0	0	0	0	0	0
g359259.t1	mariner\T	Mariner Mos1 transposase (EC 3.1.-.-) (Transposable element Mos1 transposase)	0	0	0	0	0	0	0	0	0	0	0	0	0	0	0
g247028.t1			0	0	0	0	0	0	0	0	0	0	0	0	0	0	0
g474389.t1	EVAR_73436_1	Uncharacterized protein	0	0	0	0	0	0	0	0	0	0	0	0	0	0	0
g261826.t1			0	0	0	0	0	0	0	0.651487	0	0	0	0	0	0	0
g273883.t1		Dimer_Tnp_hAT domain-containing protein	0	0	0	0	0	0	0	0	0	0	0	0	0	0	0
g212882.t1	AVEN_141581_1	Uncharacterized protein	0	0	0	0	0	0	0	1.83405	0	0.97517	0	0	0	2.20952	0.681215
g324064.t1		Retrovirus-related Pol polyprotein from type-1 retrotransposable element R1 (Retrovirus-related Pol polyprotein from type I retrotransposable element R1) [Includes: Reverse transcriptase (EC 2.7.7.49); Endonuclease] (Fragment)	0	0	0	0	0	0	0	0	0	0	0	0	0	0	0
g291169.t1			6.32906	6.96094	2.56487	3.06928	3.87148	1.88355	3.07204	9.15956	3.95854	2.11372	3.06145	4.81239	6.64297	5.50865	2.07889
g357943.t1	Rnls	Renalase (EC 1.6.3.5) (Monoamine oxidase-C) (MAO-C) (mMAO-C)	2.01247	1.94862	1.19765	2.43865	2.22794	0.348554	1.22639	2.62285	3.32695	1.49515	1.24481	1.63179	2.03332	0.0876398	1.34809
g28570.t1			0	0	0	0	0	0	0	0	0	0	0	0	0	0	0
g136959.t1			0	0	0	0	0	0	0	0	0	0	0	0	0	0	0
g277125.t1	EAG_01148	Uncharacterized protein (Fragment)	0	0	0	0	0	0	0	0	0	0	0	0	0	0	0
g13604.t1	pol	Retrovirus-related Pol polyprotein from transposon 297 [Includes: Protease (EC 3.4.23.-); Reverse transcriptase (EC 2.7.7.49); Endonuclease]	0	0	0	0	0	0	0	0	0	0	0	0	0	0	0
g47528.t1	TY3B-I	Transposon Ty3-I Gag-Pol polyprotein (Gag3-Pol3) (Transposon Ty3-2 TYA-TYB polyprotein) [Cleaved into: Capsid protein (CA) (p24); Spacer peptide p3; Nucleocapsid protein p11 (NC); Ty3 protease (PR) (EC 3.4.23.-) (p16); Spacer peptide J; Reverse transcriptase/ribonuclease H (RT) (RT-RH) (EC 2.7.7.49) (EC 2.7.7.7) (EC 3.1.26.4) (p55); Integrase p52 (IN); Integrase p49 (IN)]	0	0	0	0	0	0	0	0	0	0	0	0.0900043	0	0	0
g170099.t1	X-element\ORF2	Probable RNA-directed DNA polymerase from transposon X-element (EC 2.7.7.49) (Reverse transcriptase)	0.0682073	0.128788	0.248869	0.201162	0.222351	0.109878	0.129626	0.177777	0.253901	0.156028	0.0554893	0.154567	0.0803844	0.0220687	0.0671882
g322989.t1	TCB1_888	Transposable element Tcb1 transposase	0	0	0	0	0	0	0	0	0	0	0	0	0	0	0
g330125.t1	evm_012926	ATP-dependent DNA helicase (EC 3.6.4.12)	0	0	0	0	0	0	0	0	0	0	0	0	0	0	0
g18854.t1			0	0	0	0	0	0	0	0	0	0	0	0	0	0	0
g184552.t1	TY3B-I_479	Transposon Ty3-I Gag-Pol polyprotein (Fragment)	0	0	0.216766	0	0	0	0	0	0	0	0	0	0	0	0.171515
g191769.t1	mariner\T	Mariner Mos1 transposase (EC 3.1.-.-) (Transposable element Mos1 transposase)	0	0	0	0	0	0	0	0	0	0	0	0	0	0	0
g441238.t1	AVEN_214556_1	Uncharacterized protein	0	0	0	0	0	0	0	0	0	0	0	0	0	0	0
g271695.t1		Putative transposable element (Fragment)	0	0	0	0	0	0	0	0	0	0	0	0	0	0	0
g180608.t1			0	0	0	0	0	0	0	0	0	0	0	0	0	0	0
g72034.t1			0	0	0	0	0	0	0	0	0	0	0	0	0	0	0
g421546.t1			0	0	0	0	0	0	0	0	0	0	0	0	0	0	0
g234274.t1			0	0	0	0	0	0	0	0	0	0	0	0	0	0	0
g419894.t1	TY3B-I_479	Transposon Ty3-I Gag-Pol polyprotein (Fragment)	0	0	0	0	0	0	0	0	0	0	0	0	0	0	0
g78152.t1	X975_01310	Mariner Mos1 transposase (Fragment)	0	0	0	0	0	0	0	0	0	0	0	0	0	0	0
g115828.t1	Slc17a5_2	Sialin	1.68821	1.7231	2.74388	5.15949	3.78632	1.11361	12.9209	2.51495	1.49673	1.07923	2.76812	2.33836	1.66629	0.449422	4.59422
g389590.t1		Transposon Ty3-I Gag-Pol polyprotein (Fragment)	0	0	0	0	0	0	0	0	0	0	0	0	0	0	0
g68470.t1	Tf2-11	Transposon Tf2-11 polyprotein (Retrotransposable element Tf2 155 kDa protein)	0	0	0	0	0	0	0	0	0	0	0	0	0	0	0
g227370.t1	X-element\ORF2	Probable RNA-directed DNA polymerase from transposon X-element (EC 2.7.7.49) (Reverse transcriptase)	0	0	0	0	0	0	0	0	0	0	0	0	0	0	0
g367062.t1	TC3A	Transposable element Tc3 transposase	0	0	0	0	0	0	0	0	0	0	0	0	0	0	0
g480324.t1	pol	Gag-Pol polyprotein [Cleaved into: Protease (EC 3.4.23.-); Reverse transcriptase/ribonuclease H (RT) (EC 2.7.7.49) (EC 2.7.7.7) (EC 3.1.26.4); Integrase (IN) (EC 2.7.7.-) (EC 3.1.-.-)] (Fragment)	0	0.149009	0	0	0.12826	0	0.335196	0	0.0835088	0	0	0	0.185191	0	0
g41223.t1	X975_07168	Transposable element Tcb2 transposase (Fragment)	0	0	0	0	0	0	0	0	0	0	0	0	0	0	0
g336061.t1	SFRICE_024035	SFRICE_024035	0	0	0	0	0	0	0	0	0	0	0	0	0	0	0
g201424.t1		RNase H domain-containing protein (Fragment)	0	0	0	0	0	0	0	0	0	0	0	0	0	0	0
g261710.t1	pol	Retrovirus-related Pol polyprotein from transposon 17.6 [Includes: Protease (EC 3.4.23.-); Reverse transcriptase (EC 2.7.7.49); Endonuclease]	0.0395366	0	0.0783931	0.0529602	0	0	0	0.101773	0	0.0728752	0.0585493	0.0438717	0	0.0405877	0.116823
g442161.t1	Rfx5	DNA-binding protein Rfx5	0.78191	0.830434	1.18853	0.694732	1.03558	0.356968	0.804825	0.934077	0.346552	0.609703	0.715485	0.492317	0.588804	0.126519	0.673975
g376764.t1		DDE Tnp4 domain-containing protein	0	0	0	0	0.826554	0.322848	0	0	0	0	0	0.245984	1.30803	0	0
g210753.t1	NCL1_16401	Transposable element Tcb2 transposase	0	0	0	0	0	0	0	0	0	0	0	0	0	2.44637	0
g226436.t1	pol_636	Retrovirus-related Pol polyprotein from transposon opus	0	0	0	0	0	0	0	0	0	0	0	0	0	0	0
g503578.t1		Transposable element Tcb2 transposase	0	0	0	0	0	0	0	0	0	0	0	0	0	0	0
g177678.t1	jockeypol_138	RNA-directed DNA polymerase from mobile element jockey	0	0	0	0	0	0	0	0	0	0	0	0	0	0	0
g502350.t1			0	0	0	0	0	0	0	0	0	0	0	0	0	0	0
g409322.t1			0	0	0	0	0	0	0	0	0	0	0	0	0	19.2863	0
g493490.t1			0	0	0	0	0	0	0	0	0	0	0	0	0	0	0
g3479.t2	NCL1_21986	Uncharacterized protein	0.000294927	0	0	0	0	0	0.000825204	0.379403	0	0	0.000403338	0.204279	0	0.246616	0
g191386.t1		Integrase catalytic domain-containing protein (Fragment)	0	0	0	0	0	0	0	0	0	0	0	0	0	0	0
g419307.t1	105261593	Uncharacterized protein	0	0	0	0	0	0	0	0	0	0	0	0	0	0	0
g251147.t1	POLX_1203	Retrovirus-related Pol polyprotein from transposon TNT 1-94	0	0	0	0	0	0	0	0	0	0	0	0	0	0	4.97011
g360622.t1			0	0	0	0	0	0	0	0	0	0	0	0	0	0	0
g239596.t1	AVEN_202399_1	Uncharacterized protein	0	0	0	0	0	0	0	0	0	0	0	0	0	0	0
g180963.t1			0	0	0	0	0	0	0	0	0	0	0	0	0	0	0
g180126.t1			0	0	0	0	0	0	0	0	0	0	0	0	0	0	0
g153732.t1		Transposable element Tc1 transposase (Fragment)	0	0	0	0	0	0	0	0	0	0	0	0	0	0	0
g12538.t1			0	0	0	0	0	0	0	0	0	0	0	0	0	0	0
g58640.t1	NCL1_17247	Uncharacterized protein	0	0	0	0.220905	0	0	0.379843	0	0	0	0	0	0.363827	0	0
g426584.t1		Transposable element Tcb2 transposase	0	0	0	0	0	0	0	0	0	0	0	0	0.539818	0	0
g391076.t1	Prpf4	U4/U6 small nuclear ribonucleoprotein Prp4 (U4/U6 snRNP 60 kDa protein) (WD splicing factor Prp4)	2.61082	2.09507	2.5608	2.11573	2.766	0.852221	2.06576	1.47657	2.89782	1.41785	1.14816	1.27574	1.44726	1.85539	1.38155
g422609.t1	NCL1_30227	Transposable element Tcb2 transposase	0	0	0	0	0	0	0	0	0	0	0	0	0	0	0
g410929.t1	NCL1_49235	Uncharacterized protein	0	0	0.484117	0	0	0.199463	0	0	0	0	0	0	0	0	0
g20158.t1	TCB2_170	Transposable element Tcb2 transposase	0	0	0	0	0	0	0	0	0	0	0	0	0	0	0
g205522.t1			0	0	0	0	0	0	0	0	0	0	0	0	0	21.1778	0
g109254.t1			0	0	0	0	0	0	0	0	0	0	0	0	0	0	0
g73927.t1	AVEN_27632_1	Uncharacterized protein	0	0	0	0	0	0	0	0	0	0	0	0	0	0	0
g478411.t1	TY3B-I	Transposon Ty3-I Gag-Pol polyprotein (Gag3-Pol3) (Transposon Ty3-2 TYA-TYB polyprotein) [Cleaved into: Capsid protein (CA) (p24); Spacer peptide p3; Nucleocapsid protein p11 (NC); Ty3 protease (PR) (EC 3.4.23.-) (p16); Spacer peptide J; Reverse transcriptase/ribonuclease H (RT) (RT-RH) (EC 2.7.7.49) (EC 2.7.7.7) (EC 3.1.26.4) (p55); Integrase p52 (IN); Integrase p49 (IN)]	0	0	0	0	0	0	0	0	0	0	0	0	0	0	0
g51815.t1	AVEN_75282_1	Integrase catalytic domain-containing protein	0	0	0	0	0	0	0	0	0	0	0	0	0	0	0
g382575.t1	AVEN_245453_1	Uncharacterized protein	0	0	0	0	0	0	0	0	0	0	0	0	0	0	0
g278345.t1	NCL1_45524	Uncharacterized protein	0	0	0	0	0.616351	0	0	0	0	0	0	0	0.671729	0	0
g94126.t1			0	1.35904	0	0	2.96835	0.517439	0.976987	0	0	0.850245	0	2.58865	0	0	1.32009
g473267.t1	NCL1_36141	Uncharacterized protein	0	0	0	0	0	0	0	0	0	0	0	0	0	0	0
g240409.t1	tc1a	Transposable element Tc1 transposase	0	0	0	0	0	0	0	0	0	0	0	0	0	0	0
g374276.t1		Uncharacterized protein (Fragment)	0	0	0	0	0	0	0	0	0	0	0	0	0	0	0
g118525.t1			0	0	0	0	0	0	0	0	0	0	0	0	0	0	0
g258352.t1	NCL1_51933	Uncharacterized protein	0	0	0	0	0	0	0	0	0	0	0	0	0	0	0
g199320.t1	TCB1_525	Transposable element Tcb1 transposase	0	0	0	0	0	0	0	0	0	0	0	0	0	0	0
g326222.t1	TCB2_293	Transposable element Tcb2 transposase	0	0	0	0	0	0	0	0	0	0	0	0	0	0	0
g171202.t1	pol	Retrovirus-related Pol polyprotein from transposon 17.6 [Includes: Protease (EC 3.4.23.-); Reverse transcriptase (EC 2.7.7.49); Endonuclease]	0	0	0	0	0	0	0	0	0	0	0	0	0	0	0
g443667.t1	TCB2_107	Transposable element Tcb2 transposase	0	0	0	0	0	0	0	0	0	0	0	0	0	0	0
g31036.t1			0	0	0	0	0	0	0	0	0	0	0	0	0	0	0
g199673.t1	X975_12359	Transposable element Tc1 transposase (Fragment)	0	0	0	0	0	0	0	0	0	0	0	0	0	0	0
g220812.t1			0	0	0	0	0	0	0	0	0	0	0	0	0	0	0
g163261.t1			0	0	0	0	0	0	0	0	0	0	0	0	0	0	0
g224122.t1	X975_06929	Transposable element Tc3 transposase (Fragment)	0	0	0	0	0	0	0	0	0	0	0	0	0	0	0
g76519.t1	TCB1_775	Transposable element Tcb1 transposase	0	0	0	0	0	0	0	0	0	0	0	0	0	0	0
g417970.t1	AVEN_137708_1	Uncharacterized protein	0	0	0	0	0	0	0	0	0	0	0	0	0	0	0
g379461.t1			0	0	0	0	0	0	0	0	0	0	0	0	0	0	0
g359611.t1	AVEN_168530_1	Integrase catalytic domain-containing protein	0	0	0	0	0	0	0	0	0	0	0	0	0	0	0
g222660.t1		Transposase	0	0	0	0	0	0	0	0	0	0	0	0	0	0	0
g426818.t1	pol_310	Retrovirus-related Pol polyprotein from transposon 297	0	0	0	0	0	0	0	0	0	0	0	0	0	0	0
g248715.t1	PGBD4_121	PiggyBac transposable element-derived protein 4	0	0	0	0	0	0	0	0	0	0	0	0	0	0	0
g460638.t1			0	0	0	0	0	0	0	0	0	0	0	0	0	0	0
g292080.t1	NCL1_45656	Uncharacterized protein	0	0	0	0	0	0	0	0	0	0	0	0	0	0	0
g426775.t1	AVEN_61600_1	Reverse transcriptase domain-containing protein	0	0	0	0	0	0	0	0	0	0	0	0	0	0	0
g10280.t1			0	0	0	0	0	0	0	0	0	0	0	0	0	0	0
g327696.t1			0	0	0	0	0	0	0	0	0	0	0	0	0	0	0
g513481.t1			0	0	0	0	0	0	0	0	0	0	0	0	0	0	0
g114010.t1	Tf2-9	Transposon Tf2-9 polyprotein (Retrotransposable element Tf2 155 kDa protein)	0	0	0	0	0	0	0.0533154	0	0	0	0	0	0	0	0
g235102.t1	Kif28p	Kinesin-like protein KIF28P (Kinesin-like protein 6)	3.71327	4.50241	7.79215	8.05865	8.55653	3.59569	0.255078	4.78937	5.66829	3.49288	5.4356	4.49446	4.23379	0	0.0565302
g5868.t1			0	0	0.246108	0	0	0	0.470675	0	0	0	0	0	0	0	0
g165724.t1	AVEN_84413_1	Uncharacterized protein	0	0	0	0	0	0	0	0	0	0	0	0	0	0	0
g325872.t1	pol	Retrovirus-related Pol polyprotein from transposon 17.6 [Includes: Protease (EC 3.4.23.-); Reverse transcriptase (EC 2.7.7.49); Endonuclease]	0	0.0992217	0	0	0	0.0212331	0	0	0	0	0	0.051189	0	0	0
g95850.t1	NCL1_39412	HTH_48 domain-containing protein	0	0	0	0	0	0	0	0	0	0	0	0	0	0	0
g466486.t1	AVEN_57704_1	DDE_3 domain-containing protein	0	0	0	0	0	0	0	0	0	0	0	0	0	0	0
g212072.t1	tc1a	Transposable element Tc1 transposase	0	0	0	0	0	0	0	0	0	0	0	0	0	0	0
g142868.t1			0	0	0	0	0	0	0.124316	0	0	0	0	0	0	0	0
g297036.t1	X975_15193	Putative RNA-directed DNA polymerase from transposon X-element (Fragment)	0	0	0	0	0	0	0	0	0	0	0	0	0	0	0
g256534.t1	NCL1_56037	Transposable element Tcb2 transposase	0	0	0	0	0	0	0	0	0	0	0	0	0	0	0
g114922.t1			0	0	0	0	0	0	0	0	0	0	0	0	0	0	0
g181535.t1	NCL1_43532	Uncharacterized protein	0	0	0	0	0	0	0	0	0	0	0	0	0	0	0
g23010.t1	Gpr158	Probable G-protein coupled receptor 158	0	0	0	0	0	0	0	0	0	0	0	0	0	0	0
g294196.t1	EVAR_87468_1	ATP-dependent DNA helicase (EC 3.6.4.12)	0	0	0	0	0	0	0	0	0	0	0	0	0	0	0
g130119.t1	pol_1882	Retrovirus-related Pol polyprotein from transposon opus	0	0	0	0	0	0	0	0	0	0	0	0	0	0	0
g409382.t1	AVEN_99716_1	Integrase catalytic domain-containing protein (Fragment)	0	0	0	0.122153	0	0	0.0584155	0	0	0	0	0	0	0	0
g399172.t1			0	0	0	0	0	0	0	0	0	0	0	0	0	0	0
g296224.t1	WN55_06996	DUF4817 domain-containing protein	0	0	0	0	0	0	0	0	0	0	0	0	0	0	0
g469612.t1			0	0	0	0	0	0	0	0	0	0	0	0	0	0	0
g426975.t1	X975_01358	Uncharacterized protein (Fragment)	0	0	0	0	0	0	0	0	0	0	0	0	0	0	0
g198083.t1			0	0	0	0	0	0	0	0	0	0	0	0	0	0	0
g40847.t1	WN55_06996	DUF4817 domain-containing protein	0	0	0	0	0	0	0	0	0	0	0	0	0	0	0
g318335.t1	NCL1_10765	Transposable element Tcb1 transposase	0	0	0	0	0	0	0	0	0	0	0	0	0	0	0
g505877.t1	EAI_04805	Histone-lysine N-methyltransferase SETMAR (Fragment)	0	0	0	0	0	0	0	0	0	0	0	0	0	0	0
g2626.t1			0	0	0	0	0	0	0	0	0	0	0	0	0	0	0
g321065.t1	AVEN_74250_1	HTH_Tnp_Tc3_2 domain-containing protein	0	0	0	0	0	0	0	0	0	0	0	0	0	0	0
g174327.t1	pol_2969	Retrovirus-related Pol polyprotein from transposon 17.6	0	0	0.0576468	0	0	0	0	0	0	0	0	0	0	0	0
g84458.t1	X975_00333	HTH_38 domain-containing protein (Fragment)	0	0	0	0	0	0	0	0	0	0	0	0	0	0	0
g208324.t1	g.26197	ATP-dependent DNA helicase (EC 3.6.4.12)	0	0	0	2.03233	0	0	0	0	0	0	0	0	0	0	0
g227032.t1	ASTL_1	Metalloendopeptidase (EC 3.4.24.-) (Fragment)	0	0	0	0	0	0	1.64438	0	0	0	0	0	0	0	0
g257011.t2		Transposable element Tcb2 transposase	0	0	0	0.0851706	0	0	0	0	0	0	0	0	0	0	0
g454456.t1	TY3B-I_479	Transposon Ty3-I Gag-Pol polyprotein (Fragment)	0	0	0	0	0	0	0	0	0	0	0	0	0	0	0
g246761.t1	TCB1_892	Transposable element Tcb1 transposase	0	0	0	0	0	0	0	0	0	0	0	0	0	0	0
g56019.t1	pol	Retrovirus-related Pol polyprotein from transposon opus [Includes: Protease (EC 3.4.23.-); Reverse transcriptase (EC 2.7.7.49); Endonuclease]	0	0	0	0	0	0	0	0	0	0	0	0	0	0	0
g436372.t1	AVEN_168191_1	Uncharacterized protein (Fragment)	0	0	0	0	0	0	0	0	0	0	0	0	0	0	0
g62242.t1	NCL1_24843	Uncharacterized protein	0	0	0	0	0	0	0	0	0	0	0	0	0	0	0
g26554.t1	X975_25382	Transposable element Tc1 transposase (Fragment)	0	0	0.297664	0.426232	0.526123	0	0.332661	0.515067	0	0	0	0	0	0.285184	0.549026
g48705.t1	X975_07628	Transposon Ty3-I Gag-Pol polyprotein (Fragment)	0	0	0	0	0	0	0	0	0	0	0	0	0	0	0
g433230.t1	B5V51_2077	Uncharacterized protein	0	0	0	0	0	0	0	0	0	0	0	0	0	0	0
g374254.t1		Uncharacterized protein (Fragment)	0	0	0	0.121975	0	0	0.343229	0.231314	0	0.11264	0	0.193972	0	0	0
g39962.t1	AVEN_87300_1	DUF4817 domain-containing protein	0	0	0	0	0	0	0	0	0	0	0	0	0	0	0
g457008.t1			0	0	0	0	0	0	0	0	0	0	0	0	0	0	0
g372823.t1	AVEN_243666_1	HTH_Tnp_Tc3_2 domain-containing protein	0	0	0	0	0	0	0	0	0	0	0	0	0	0	0
g367200.t1	AVEN_164489_1	Integrase_H2C2 domain-containing protein	0.0990089	0.14065	0	0	0.120519	0	0	0	0	0	0	0	0	0	0
g189783.t1			0	0	0	0	0	0	0	0	0	0	0	0	0	0	0
g323193.t1	NCL1_22198	Uncharacterized protein	0	0	0	0	0	0	0	0	0	0	0	0	0	0	0
g338253.t1	POL	Retrovirus-related Pol polyprotein from transposon 412 [Includes: Protease (EC 3.4.23.-); Reverse transcriptase (EC 2.7.7.49); Endonuclease]	0	0	0	0	0	0	0	0	0	0	0	0	0	0	0
g455428.t1		Putative LOC100569746 [Acyrthosiphon pisum]	0	0	0	0	0	0	0	0	0	0	0	0	0	0	0
g23432.t1	POLX_52	Retrovirus-related Pol polyprotein from transposon TNT 1-94	0	0	0	0	0	0	0	0	0	0	0	0	0	0	0
g39653.t1			0	0	0	0	0	0	0	0	0	0	0	0	0	0	0
g350295.t1	X975_23878	Transposable element Tcb1 transposase (Fragment)	0	0	0	0	0	0	0	0	0	0	0	0	0	0	0
g236483.t1	AVEN_101166_1	Integrase catalytic domain-containing protein	0	0	0	0	0	0.0600892	0	0	0	0	0	0	0	0	0
g220876.t1		Transposable element Tcb2 transposase	0	0	0	0	0	0	0	0	0	0	0	0	0	0	0
g28448.t1	pol	Retrovirus-related Pol polyprotein from transposon 297 [Includes: Protease (EC 3.4.23.-); Reverse transcriptase (EC 2.7.7.49); Endonuclease]	0	0	0	0	0	0	0	0	0	0	0	0	0	0	0
g86422.t1	evm_010802	Uncharacterized protein	0	0	0	0	0	0	0	0	0	0	0.38422	0	0	0	0
g413587.t1	X975_14933	Transposable element Tcb2 transposase (Fragment)	0	0	0	0	0	0	0	0	0	0	0	0	0	0	0
g65855.t1		Uncharacterized protein (Fragment)	0	0	0	0	0	0	0	0	0	0	0	0	0	0	0
g357102.t1			0	0	0	0	0	0	0	0	0	0	0	0	0	0	0
g340606.t1	AVEN_195207_1	DDE_3 domain-containing protein	0	0	0	0	0	0	0	0	0	0	0	0	0	0	0
g47153.t1			0	0	2.10241	1.16923	0	0	0	0	0	0	2.71355	0	0	0	0
g353586.t1	F54H12.3_22	Uncharacterized transposon-derived protein F54H12.3	0	0	0	0	0	0	0	0	0	0	0	0	0	0	0
g263552.t1	RTase_292	Putative RNA-directed DNA polymerase from transposon BS	0	0	0	0	0	0	0	0	0	0	0	0	0	0	0
g17086.t1	tc3a_1	Tc3a_0 protein (Tc3a_1 protein)	0	0	0	0	0	0	0	0	0	0	0	0	0	0	0
g269754.t1	B7P43_G03673	Uncharacterized protein (Fragment)	0	0	0.276899	0.184209	0.64277	0	0.781053	0	0	0	0.341648	0.28547	0	0	0.390133
g489815.t1			0	0	0	0	0	0	0	0	0	0	0	0	0	0	0
g469325.t1			0	0	0	0	0	0	0	0	0	0	0	0	0	0	0
g361133.t1			0	0	0	0	0	0	0	0	0	0	0	0	0	0	0
g336321.t1	TCB2_92	Transposable element Tcb2 transposase	0	0	0	0	0	0	0	0	0	0	0	0	0	0	0
g456986.t1	pol_4433	Retrovirus-related Pol polyprotein from transposon opus	0	0	0	0	0	0	0	0	0	0	0	0	0	0	0
g100765.t1			0	0	0	0	0	0	0	0	0	0	0	0	0	0	0
g408359.t1	AVEN_222096_1	Uncharacterized protein	0	0	0	0	0	0	0	0	0	0	0	0	0	0	0
g230735.t1	AVEN_4812_1	Reverse transcriptase domain-containing protein	0	0	0	0	0	0	0	0	0	0	0	0	0	0	0
g47730.t1	NCL1_27407	Uncharacterized protein	0	0	0	0	0	0	0	0	0	0	0	0	0	0	0
g103136.t1	mariner\T	Mariner Mos1 transposase (EC 3.1.-.-) (Transposable element Mos1 transposase)	0	0	0	0	0	0	0	0	0	0	0	0	0	0	0
g53639.t1			0	0	0	0	0	0	0	0	0.275476	0	0	0	0	0	0
g232604.t1	NCL1_38229	Uncharacterized protein	0	0	0	0	0	0	0	0	0	0	0	0	0	0	0
g423643.t2	SCAMP1	Secretory carrier-associated membrane protein 1 (Secretory carrier membrane protein 1)	152.427	144.447	159.503	124.764	135.138	70.9392	125.418	132.359	177.366	115.813	152.612	193.98	227.244	73.6863	212.221
g140345.t1	TC3A	Transposable element Tc3 transposase (Fragment)	0	0	0	0	0	0	0	0	0	0	0	0	0	0	0
g219726.t1			0	0	0	0	0	0	0	0	0	0	0	0	0	0	0
g192654.t1	X975_01565	Transposable element Tcb2 transposase (Fragment)	0	0	0	0	0	0	0	0	0	0	0	0	0	0	0
g341204.t1			0	0	0	0	0	0	0	0	0	0	0	0	0	0	0
g132624.t1			0	0	0	0	0	0	0	0	0	0	0	0	0	0	0
g51424.t1	AVEN_200696_1	Integrase catalytic domain-containing protein	0	0	0	0	0	0	0	0	0	0	0	0	0	0	0
g30319.t1	X975_17031	Transposable element Tcb1 transposase (Fragment)	0	0	0	0	0	0	0	0	0	0	0	0	0	0	0
g258042.t1	WH47_09166	Histone-lysine N-methyltransferase SETMAR	0	0	0	0	0	0	0	0	0	0	0	0	0	0	0
g53353.t1	AVEN_58460_1	Uncharacterized protein	0	0	0	0	0	0	0	0	0	0	0	0	0	0	0
g364147.t1	TCB1_959	Transposable element Tcb1 transposase	0	0	0	0	0	0	0	0	0	0	0	0	0	0	0
g257313.t1			0	0	0	0	0	0	0	0	0	0	0	0	0	0	0
g451361.t1		Cell adhesion molecule 2 (Fragment)	0	0	0	0	0	0	0	0	0	0	0	0	0	0	0
g354828.t1	X975_11439	DUF4817 domain-containing protein (Fragment)	0	0	0	0	0	0	0	0	0	0	0	0	0	0	0
g85949.t1	ORF1	Nucleic-acid-binding protein from transposon X-element	0	0	0	0	0	0	0	0	0	0	0	0	0	0	0
g465791.t1	EVAR_9510_1	Uncharacterized protein	0	0	0	0	0	0	0	0	0	0	0	0	0	0	0
g247612.t1			0	0	0	0	0	0	0	0	0	0	0	0	0	0	0
g473818.t1	RGMA	Repulsive guidance molecule A	3.56036	2.24606	6.20175	2.43183	2.89248	1.51129	3.78302	4.53705	8.64632	2.9305	4.68656	5.57333	5.65367	0.151957	5.36608
g166044.t1	TCB1_893	Transposable element Tcb1 transposase	0	0	0	0	0	0	0	0	0	0	0	0	0	0	0
g90897.t1			0	0	0	0	0	0	0	0	0	0	0	0	0	0	0
g396720.t1			0	0	0	0	0	0	0	0	0	0	0	0	0	0	0
g249679.t1	TY3B-I_377	Transposon Ty3-I Gag-Pol polyprotein (Fragment)	0	0	0	0	0	0	0	0	0	0	0	0	0	0	0
g391003.t1			0	0	0	0	0	0	0	0	0	0	0	0	0	0	0
g383720.t1	AVEN_248822_1	Integrase catalytic domain-containing protein	0	0	0	0	0	0	0	0	0	0	0	0	0	0	0
g368265.t1	AVEN_182390_1	Uncharacterized protein	0	0	0	0	0	0	0	0	0	0	0	0	0	0	0
g124914.t1		Uncharacterized protein	0	0.57939	0	0	0	0	0	0	0	0	0	0	0	0	0
g424633.t1	NCL1_30236	Poly [ADP-ribose] polymerase (PARP) (EC 2.4.2.-)	0	0	0	0	0	0	0	0	0	0	0	0	0	0	0
g203026.t1	TY3B-I_587	Transposon Ty3-I Gag-Pol polyprotein	0	0	0	0	0	0.0192677	0	0	0.0361809	0	0	0	0	0	0
g161741.t1	NCL1_35029	Uncharacterized protein	0	0	0	0	0	0	0	0	0	0	0	0	0	0	0
g81879.t1			0	0	0	0	0	0	0	0	0	0	0	0	0	0	0
g495633.t1			0	0	0	0	0	0	0	0	0	0	0	0	0	0	0
g502644.t1	POLX_1309	Retrovirus-related Pol polyprotein from transposon TNT 1-94 (Fragment)	0	0	0	0	0	0	0	0	0	0	0	0	0	0	0
g928.t1	X975_16630	Retrovirus-related Pol polyprotein from transposon 412 (Fragment)	0	0	0	0	0	0	0	0	0	0	0	0.141447	0	0	0
g95117.t1	TY3B-G	Transposon Ty3-G Gag-Pol polyprotein (Gag3-Pol3) (Transposon Ty3-1 TYA-TYB polyprotein) [Cleaved into: Capsid protein (CA) (p24); Spacer peptide p3; Nucleocapsid protein p11 (NC); Ty3 protease (PR) (EC 3.4.23.-) (p16); Spacer peptide J; Reverse transcriptase/ribonuclease H (RT) (RT-RH) (EC 2.7.7.49) (EC 2.7.7.7) (EC 3.1.26.4) (p55); Integrase p61 (IN); Integrase p58 (IN)]	0	0	0	0	0	0	0	0	0	2.29785e-08	0	0	0	0	0
g447700.t1	AVEN_251935_1	DUF5641 domain-containing protein	0	0	0	0	0	0	0	0	0	0	0	0	0	0	0
g17247.t1	POL_761	Retrovirus-related Pol polyprotein from transposon 412	0	0	0	0	0	0	0	0	0	0	0	0	0	0	0
g371165.t1	F54H12.2_102	Uncharacterized protein F54H12.2	0	0	0	0	0	0	0	0	0	0	0	0	0	0	0
g47936.t1	X975_13439	Transposable element Tcb1 transposase (Fragment)	0	0	0	0	0	0	0	0	0	0	0	0	0	0	0
g446767.t1			0	0	0.276121	0	0	0	0	0	0	0.173361	0	0	0	0	0
g394134.t1	pol	Gag-Pol polyprotein [Cleaved into: Matrix protein p15; RNA-binding phosphoprotein p12 (pp12); Capsid protein p30; Nucleocapsid protein p10-Pol (NC-pol); Protease (EC 3.4.23.-); Reverse transcriptase/ribonuclease H (RT) (EC 2.7.7.49) (EC 2.7.7.7) (EC 3.1.26.4); Integrase (IN) (EC 2.7.7.-) (EC 3.1.-.-)]	0	0	0	0	0	0	0	0	0	0	0	0	0	0	0
g316659.t1		Putative LOC100569746 [Acyrthosiphon pisum] (Fragment)	0	0	0	0	0	0	0	0	0	0	0	0	0	0	0
g209729.t1	AAEL005383	Protein adenylyltransferase Fic (EC 2.7.7.n1) (De-AMPylase Fic) (EC 3.1.4.-)	0	0	0	0	0	0	0	0	0	0	0	0	0	0	0
g348636.t1	ORF183876	Helitron_like_N domain-containing protein (Fragment)	0	0	0	0	0	0	0	0	0	0	0	0	0	0	0
g289245.t1			0	0	0	0	0	0	0	0	0	0	0	0	0	0	0
g240659.t1			0	0	0	0	0	0	0	0	0	0	0	0	0	0	0
g434764.t1			0	0	0	0	0	0	0	0	0	0	0	0	0	0	0
g427499.t1	evm_004144	Helitron_like_N domain-containing protein	0	0	0	0	0	0	0	0	0	0.103461	0	0	0	0	0
g462884.t1	AVEN_175767_1	Uncharacterized protein	0	0	0	0	0	0	0	0	0	0	0	0	0	0	0
g242342.t1	X975_01664	Retrovirus-related Pol polyprotein from transposon 17.6 (Fragment)	0	0	0	0	0	0	0	0	0	0	0	0	0	0	0
g449535.t1			0	0	0	0	0	0	0	0	0	0	0	0	0	0	0
g22298.t2	NCL1_40226	Uncharacterized protein	0	0	0	0	0	0	0	0	0	0	0	0	0	0	0
g140681.t1	AVEN_129274_1	CCHC-type domain-containing protein (Fragment)	0	0	0	0	0	0	0	0	0	0	0	0	0	0	0
g386341.t1			0	0	0	0	0	0	0	0	0	0	0	0.203053	0	0	0
g91595.t1	NCL1_45911	Transposable element Tcb1 transposase	0	0	0	0	0	0	0	0	0	0	0	0	0	0	0
g79257.t1	AVEN_21416_1	CCHC-type domain-containing protein	0	0	0	0.115736	0	0	0	0	0	0	0	0	0	0	0
g376555.t1	AVEN_62059_1	Integrase catalytic domain-containing protein (Fragment)	0	0	0.0727301	0	0	0	0	0	0	0	0	0.341695	0	0	0
g92649.t1		Transposable element Tcb2 transposase	0	0	0	0	0	0	0	0	0	0	0	0	0	0	0
g458571.t1			0	0	0	0	0	0	0	0	0	0	0	0	0	0	0
g124237.t1		Transposable element Tcb2 transposase	0	0.314443	0	0.15179	0	0	0	0.861249	0.685229	0.702326	0.279672	0.715188	0.254174	0	0.322992
g53980.t1			0	0	0	0	0	0	0	0	0	0	0	0	0	0	0
g484309.t1		Retrovirus-related Pol polyprotein from transposon TNT 1-94 [Includes: Protease (EC 3.4.23.-); Reverse transcriptase (EC 2.7.7.49); Endonuclease]	0	0	0	0	0	0	0	0	0	0	0	0	0	0	0
g165334.t1	Tf2-6	Transposon Tf2-6 polyprotein (Retrotransposable element Tf2 155 kDa protein)	0	0	0	0	0	0	0	0	0	0	0	0	0	0	0
g491196.t1	AVEN_235599_1	Uncharacterized protein	0	0	0	0	0	0	0	0	0.565092	0	0	0	0	0	0
g460255.t1	TY3B-I_1374	Transposon Ty3-I Gag-Pol polyprotein	0	0	0	0	0	0	0	0	0	0	0	0	0	0	0
g479502.t1	ALC57_04272	Uncharacterized protein (Fragment)	0	0	0	0	0	0	0	0	0	0	0	0	0	0	0
g404032.t1			0	0	0	0	0	0	0	0	0	0	0	0	0	0	0
g166611.t1	NCL1_17827	Transposable element Tcb1 transposase	0	0	0	0	0	0	0	0	0	0	0	0	0	0	0
g141756.t1	SFRICE_024035	SFRICE_024035	0	0	0	0	0	0	0	0	0	0	0	0	0	0	0
g111660.t1			0	0	0	0	0	0	0	0	0	0	0	0	0	0	0
g468586.t1	AVEN_149409_1	Uncharacterized protein	0	0	0	0	0	0	0	0	0	0	0	0	0	0	0
g312539.t1	NCL1_63474	Mariner\T	0	0	0	0	0	0	0	0	0	0	0	0	0	0	0
g185992.t1	TC3A	Transposable element Tc3 transposase	0	0	0	0	0	0	0	0	0	0	0	0	0	0	0
g284838.t1	X975_01565	Transposable element Tcb2 transposase (Fragment)	0	0	0	0	0.0724369	0	0	0	0	0.0371938	0.0729852	0	0	0	0
g304804.t1	ANKS3	Ankyrin repeat and SAM domain-containing protein 3	1.86507	0.707267	1.38545	1.19239	1.36025	0.11763	0.717076	0.648223	1.37053	0.549157	0.309674	0.963004	0.86973	2.72297	0.732039
g12305.t1			0	0	0	0	0	0	0	0	0	0	0	0	0.445421	0.180902	0
g329683.t1	SFRICE_041085	SFRICE_041085 (Fragment)	0	0	0	0	0	0	0	0	0	0	0	0	0	0	0
g234471.t1			0	0	0	0	0	0	0	0	0	0	0	0	0	0	0
g485164.t1	X-elementORF2_121	Putative RNA-directed DNA polymerase from transposon X-element	0	0	0.513093	0.174254	0.207116	0.0810877	0.0813457	0	0.269067	0.213605	0.105027	0.0949192	0	0.0815427	0.125308
g411425.t1		Transposable element Tcb2 transposase	0	0	0	0	0	0	0	0	0	0	0	0	0	0	0
g305499.t1	X975_08467	Transposable element Tcb1 transposase (Fragment)	0	0	0	0	0	0	0	0	0	0	0	0	0	0	0
g134251.t1			0	0	0	0	0	0	0	0	0	0	0	0	0	0	0
g124581.t1			0	0	0	0	0	0	0	0	0	0	0	0	0	0	0
g230788.t1			0	0	0	0	0	0	0	0	0	0	0	0	0	0	0
g126359.t1	ORF1_1	Nucleic-acid-binding protein from transposon X-element (Fragment)	0	0	0	0	0	0	0	0	0	0	0	0	0	0	0
g294934.t1			0	0	0	0	0	0	0	0	0	0	0	0	0	0	0
g330495.t1			0	0	0	0	0	0	0	0	0	0	0	0	0	0	0
g353570.t1			0	0	0	0	0	0	0	0	0	0	0	0	0	0	0
g197084.t1	NCL1_54633	Glycerol-3-phosphate dehydrogenase	0	0	0	0	0	0	0	0	0	0	0	0	0	0	0
g296431.t1	SETMAR_142	Histone-lysine N-methyltransferase SETMAR	0	0	0	0	0	0	0	0	0	0	0	0	0	0	0
g498317.t1	PI4KB	Phosphatidylinositol 4-kinase beta (PI4K-beta) (PI4Kbeta) (PtdIns 4-kinase beta) (EC 2.7.1.67)	2.84315	2.44769	4.05621	3.75077	2.6378	1.21408	4.31541	2.34512	3.15245	2.40598	3.1704	2.07318	1.73652	1.3938	3.08272
g22287.t2	mapk14	Mitogen-activated protein kinase 14 (MAP kinase 14) (MAPK 14) (EC 2.7.11.24) (Mitogen-activated protein kinase 2) (MAP kinase 2) (MPK2)	2.10075	2.86736	2.51784	2.04216	1.77215	0.809977	1.85474	3.86427	1.58914	2.23226	0	0	2.36583	1.00836	1.90595
g343531.t1		Transposable element Tcb2 transposase	0	0	0	0	0	0	0	0	0	0	0	0	0	0	0
g111644.t1			0	0	0	0	0	0	0	0	0	0	0	0	0	0	0
g67579.t1	Zfp90	Zinc finger protein 90	0	0	0	0	0	0	0	0	0	0	0	0	0	0	0
g195297.t1	tc1a	Transposable element Tc1 transposase	0	0	0	0	0	0	0	0	0	0	0	0	0	0	0
g361207.t1	AVEN_162002_1	Uncharacterized protein	0	0	0	0	0	1.04489	0	0	0	0	0	0	0	0	0
g78722.t1			0	0	0	0	0	0	0	0	0	0	0	0	0	0	0
g108792.t1	AVEN_264451_1	Uncharacterized protein	0	0	0	0	0	0	0	0	0	0	0.304507	0	0.241109	0	0
g450910.t1	AVEN_70257_1	HTH_Tnp_Tc3_2 domain-containing protein	0	0	0	0	0	0	0	0	0	0	0	0	0	0	0
g450174.t1	ORF1	Nucleic-acid-binding protein from transposon X-element	0	0	0	0	0	0	0	0	0	0	0	0	0	0	0
g396313.t1	At3g55350	Protein ALP1-like (EC 3.1.-.-)	0	0	0	0	0	0	0	0	0	0	0	0	0	0	0
g191256.t1	NCL1_28794	Uncharacterized protein	0	0	0.237374	0.0803233	0	0	0	0	0	0	0	0	0.136868	0.111849	0
g242872.t1	NCL1_22128	Uncharacterized protein	0	0	0	0	0	0	0.209985	0	0	0	0.548292	0.234107	0	0	0
g43546.t1	X975_03011	Phosphatase and actin regulator 2 (Fragment)	0	0	0	0	0	0	0	0	0	0	0	0	0	0	0
g398322.t1	pol	Gag-Pol polyprotein [Cleaved into: Matrix protein p15; RNA-binding phosphoprotein p12 (pp12); Capsid protein p30; Nucleocapsid protein p10-Pol (NC-pol); Protease (EC 3.4.23.-); Reverse transcriptase/ribonuclease H (RT) (EC 2.7.7.49) (EC 2.7.7.7) (EC 3.1.26.4); Integrase (IN) (EC 2.7.7.-) (EC 3.1.-.-)]	0	0	0	0	0	0	0	0	0	0.0738555	0	0	0	0	0
g13318.t1	NCL1_50265	Uncharacterized protein	0	0	0	0.521677	0.607837	0	0	0	0	0	0	0	0	0	0
g111385.t1	POL	Retrovirus-related Pol polyprotein from transposon 412 [Includes: Protease (EC 3.4.23.-); Reverse transcriptase (EC 2.7.7.49); Endonuclease]	0	0	0	0	0.172321	0	0	0	0	0	0	0	0	0.122966	0
g237001.t1	X975_23292	Transposable element Tcb1 transposase (Fragment)	0	0	0	0	0	0	0	0	0	0	0	0	0	0	0
g78572.t1	NCL1_08760	Uncharacterized protein	0	0	0	0	0	0	0	0	0	0	0	0	0	0	0
g386502.t1	SETMAR	Histone-lysine N-methyltransferase SETMAR (SET domain and mariner transposase fusion protein) (Metnase) [Includes: Histone-lysine N-methyltransferase (EC 2.1.1.357); Transposon Hsmar1 transposase (EC 3.1.-.-)]	0	0	0	0	0	0	0	0	0	0	0	0	0	0	0
g468592.t1			0	0	0	0	0	0	0	0	0	0	0	0	0	0	0
g450594.t1			0	0	0	0	0	0	0	0	0	0	0	0	0	0	0
g227879.t1	Fmo5	Dimethylaniline monooxygenase [N-oxide-forming] 5 (EC 1.14.13.8) (Dimethylaniline oxidase 5) (Hepatic flavin-containing monooxygenase 5) (FMO 5)	0.11753	0.583398	0.823835	0.761648	0.71694	0.112734	2.18663	0.306345	0.0933163	0.147234	0.144451	0.46215	0.206969	0.396555	0
g462002.t1	AVEN_56570_1	Uncharacterized protein	0	0	0.133998	0	0	0	0	0	0	0	0.127166	0	0	0	0
g264336.t1			0	0	0	0	0	0	0	0	0	0	0	0	0	0	0
g364137.t1		Transposable element Tcb1 transposase (Transposable element Barney transposase)	0	0	0	0	0	0	0	0	0	0	0	0	0	0	0
g116725.t1		Transposable element Tcb1 transposase (Transposable element Barney transposase)	0.109019	0	0	0	0	0	0	0.138458	0	0	0	0	0	0	0
g98016.t1			0	0	0	0	0	0	0	0	0	0	0	0	0	0	0
g271399.t1	WN55_06996	DUF4817 domain-containing protein	0	0	0	0	0	0	0	0	0	0	0	0	0	0	0
g506543.t1	X975_11439	DUF4817 domain-containing protein (Fragment)	0	0	0	0	0	0	0	0	0	0	0	0	0	0	0
g451442.t1	X975_18993	DUF5641 domain-containing protein (Fragment)	0	0	0	0	0	0	0	0	0	0	0	0	0	0	0
g312081.t1			0	0	0	0	0	0	0	0	0	0	0	0	0	0	0
g18208.t1	tc3a_1	Tc3a_0 protein (Tc3a_1 protein)	0	0	0	0	0	0	0	0	0	0	0	0	0	0	0
g314221.t1	pol_1657	Retrovirus-related Pol polyprotein from transposon 297	0	0	0	0	0	0	0	0	0	0	0	0	0	0	0
g395400.t1			0	0	0	0	0	0	0	0	0	0	0	0	0	0	0
g370602.t1	NCL1_42224	Uncharacterized protein	0	0	0	0	0	0	0	0	0	0	0	0	0	0	0
g159129.t1	Gyc32E	Guanylate cyclase 32E (EC 4.6.1.2)	0	0	0.0258242	0.0353124	0.0317014	0.0125263	0.024655	0	0	0.0647486	0.031671	0.0293659	0.0916706	0	0
g59286.t1	evm_010802	Uncharacterized protein	0	0	0	0	0	0	0	0	0	0	0	0	0	0	0
g200740.t1			0	0	0	0	0	0	0	0	0	0	0	0	0	0	0
g322317.t1	TCB1_408	Transposable element Tcb1 transposase	0	0	0	0	0	0	0	0	0	0	0	0	0	0	0
g363369.t1		Transposable element Tcb2 transposase	0	0	0.101533	0	0	0	0	0	0	0	0	0	0	0	0
g426936.t1	tc1a	Transposable element Tc1 transposase	0	0	0	0	0	0	0	0	0	0	0	0	0	0	0
g352916.t1		Transposable element Tcb2 transposase	0	0	0	0	0	0	0	0	0	0	0	0	0	0	0
g213349.t1	mariner\T	Mariner Mos1 transposase (EC 3.1.-.-) (Transposable element Mos1 transposase)	0	0	0	0	0	0	0	0	0	0	0	0	0	0	0
g493822.t1	AVEN_198970_1	Uncharacterized protein (Fragment)	0	0	0	0	0	0	0	0	0	0	0	0	0	0	0
g34945.t1	Gin1	Gypsy retrotransposon integrase-like protein 1 (GIN-1) (Zinc finger H2C2 domain-containing protein)	0	0	0	0	0	0	0	0	0	0	0	0	0	0	0
g412989.t1			0	0	0	0	0	0	0	0	0	0	0	0	0	0	0
g29621.t1	Tf2-6_146	Transposon Tf2-6 polyprotein	0	0	0	0	0	0	0	0	0	0	0	0	0	0	0
g67815.t1	X975_20927	Transposable element Tcb2 transposase (Fragment)	0	0	0	0	0	0	0	0	0	0	0	0	0	0	0
g511092.t1	X975_14561	Transposable element Tc1 transposase (Fragment)	0	0	0	0	0	0	0	0	0	0.740247	0	0	0	0	0
g396685.t1		Integrase catalytic domain-containing protein (Fragment)	0	0	0	0	0	0	0	0	0	0	0	0.177428	0	0	0.37707
g202948.t1	SETMR	Histone-lysine N-methyltransferase SETMAR (Fragment)	0	0	0	0	0	0	0	0	0	0	0	0	0	0	0
g14634.t1	NCL1_31301	Zinc finger protein	0	0	0	0	0	0	0	0	0	0	0	0	0	0	0
g289478.t1			0	0	0	0	0	0	0	0	0	0	0	0	0	0	0
g134715.t1			0	0	0	0	0	0	0	0	0	0	0	0	0	0	0
g11360.t1			0	0	0	0	0	0	0	0	0	0	0	0	0	0	0
g113732.t1	evm_010802	Uncharacterized protein	0	0	0	0	0	0	0	0	0	0	0	0	0	0	0
g406265.t1			0	0	0	0	0	0	0	0	0	0	0	0	0	0	0
g441935.t1	RTase	Probable RNA-directed DNA polymerase from transposon BS (EC 2.7.7.49) (Reverse transcriptase)	0	0	0	0	0	0	0	0	0	0	0	0	0	0	0
g219052.t1			49.1224	65.214	4.88271	135.564	90.8999	57.6857	95.3076	89.5346	100.966	43.7618	80.9126	111.676	96.4223	104.379	108.521
g293563.t1	AVEN_47856_1	PRE_C2HC domain-containing protein	0	0	0	0	0	0	0	0	0	0	0	0	0	0	0
g371080.t1	NCL1_32760	Kinectin	0	0	0	0	0	0	0	0	0	0	0	0	0	0	0
g279759.t1			0	0	0	0	0	0	0	0	0	0	0	0	0	0	0
g484024.t1		Transposable element Tcb1 transposase (Transposable element Barney transposase)	0	0	0	0	0	0.0419718	0	0	0	0	0	0	0	0	0
g39740.t1			0	0	0	0	0	0	0	0	0	0	0	0	0	20.8766	0
g375487.t1	NCL1_60145	Uncharacterized protein	0	0	0	0	0	0	0	0	0	0	0	0	0	0	0
g94536.t1	NCL1_42224	Uncharacterized protein	0	0	0	0	0	0	0	0	0	0	0	0	0	0	0
g10607.t1			0	0	0	0	0	0	0	0	0	0	0	0	0	0	0
g267772.t1			0	0	0	0	0	0	0	0	0	0	0	0	0	0	0
g284794.t1			0	0	0	0	0	0	0	0	0	0	0	0	0	0	0
g490911.t1	TCB1_962	Transposable element Tcb1 transposase	0	0	0	0	0	0	0	0	0	0	0	0	0	0	0
g505533.t1	pol_2619	Retrovirus-related Pol polyprotein from transposon 17.6	0	0	0	0	0	0	0	0	0	0	0	0	0	0	0
g30336.t1		Transposable element Tcb2 transposase	0	0	0	0	0	0	0	0	0	0	0	0	0	0	0
g451054.t1			0	0	0	0	0	0	0	0	0	0	0	0	0	0	0
g421404.t1		Transposable element Tcb2 transposase	0	0	0	0	0	0	0	0	0	0	0	0	0	0	0
g478203.t1	X975_19425	Anoctamin (Fragment)	0	0	0	0	0	0	0	0	0	0	0	0	0	0	0
g177593.t1		Transposable element Tcb1 transposase (Transposable element Barney transposase)	0	0	0	0	0	0	0	0	0	0	0	0	0	0	0
g422696.t1	X975_11439	DUF4817 domain-containing protein (Fragment)	0	0	0	0	0	0	0	0	0	0	0	0	0	0	0
g405051.t1	ZBED1	Zinc finger BED domain-containing protein 1 (Putative Ac-like transposable element) (dREF homolog)	0	0	0	0	0	0	0	0.0977001	0.118793	0	0	0	0	0	0
g389072.t1	X975_26024	Solute carrier family 10 member 6 (Fragment)	0.855016	0	5.96637	0.614165	0.998574	0	4.48057	1.11521	2.46295	0.587328	0	0	0	0	0
g117220.t1	EVAR_73519_1	Uncharacterized protein	0	0	0	0	0	0	0	0	0	0	0	0	0	0	0
g394953.t1	RTase	Probable RNA-directed DNA polymerase from transposon BS (EC 2.7.7.49) (Reverse transcriptase)	0	0	0	0	0	0	0	0	0	0	0	0	0	0	0
g468741.t1	TCB1_473	Transposable element Tcb1 transposase	0	0	0	0	0	0	0	0	0	0	0	0	0	0	0
g116227.t1		Transposable element Tcb1 transposase (Transposable element Barney transposase)	0	0	0	0	0	0	0	0	0	0	0	0	0	0	0
g432665.t1	DNAH3	Dynein heavy chain 3, axonemal (Axonemal beta dynein heavy chain 3) (HsADHC3) (Ciliary dynein heavy chain 3) (Dnahc3-b)	0.597377	0.284044	0	0.2741	0.241039	0.185832	0.193035	0.519099	0.310589	0.126695	0	0.433144	0	0.560978	0.292255
g237640.t1	AVEN_64995_1	RNase H domain-containing protein	0	0	0	0	0	0	0	0	0	0	0	0	0	0	0
g234975.t1			0	0	0	0	0	0	0	0	0	0	0	0	0	0	0
g254261.t1			0	0	0	0	0	0	0	0	0	0	0	0	0	0	0
g431403.t1			0	0	0	0	0	0	0	0	0	0	0	0	0	0	0
g166268.t1		Putative DD41D transposase	0	0	0	0	0	0	0	0	0	0	0	0	0	0	0
g293599.t1	AVEN_145721_1	Uncharacterized protein (Fragment)	0	0	0	0	0	0	0	0	0	0	0	0	0	0	0
g35042.t1		Transposable element Tcb2 transposase	0	0	0	0	0	0	0	0	0	0	0	0	0	0	0
g411108.t1	RTase	Probable RNA-directed DNA polymerase from transposon BS (EC 2.7.7.49) (Reverse transcriptase)	0	0.529933	0	0	0	0	0	0.324725	0	0.0514679	0	0	0	0	0.120826
g189054.t1	NCL1_42224	Uncharacterized protein	0	0	0	0	0	0	0	0	0	0	0	0	0	0	0
g202483.t1			0	0	0	0	0	0	0	0	0	0	0	0	0	0	0
g136212.t1	ZNF226	Zinc finger protein 226	0.385997	0.548284	0.389087	0.395908	0.234963	0.183654	0.184924	0.754611	1.06747	0.364186	0.238999	0.322387	0.112834	0	0
g361369.t1	X975_06929	Transposable element Tc3 transposase (Fragment)	0	0	0	0	0	0	0	0	0	0	0	0	0	0	0
g344815.t1	AVEN_164994_1	RNase H domain-containing protein	0	0	0	0	0	0	0	0	0	0	0	0	0	0	0
g164750.t1			0	0	0	0	0	2.01471	0	0	0	0	0	0	0	0	0
g15782.t1	AVEN_106164_1	Uncharacterized protein (Fragment)	0	0	0	0	0	0	0	0	0	0	0	0	0	0	0
g51564.t1	tc1a_56	Transposable element Tc1 transposase	0	0	0	0	0	0	0	0	0	0	0	0	0	0	0
g230507.t1			0	0	0	0	0	0	0	0	0	0	0	0	0	0	0
g509039.t1	rla-1	60S acidic ribosomal protein P1 (Ribosomal protein large subunit P1)	53.6037	55.7206	44.6962	64.0256	32.2616	14.6081	46.8954	53.0434	43.5749	34.5725	27.4398	33.6524	40.7157	75.7543	39.6026
g90857.t1			0	0	0	0	0	0	0	0	0	0	0	0	0	0	0
g333396.t1	EAG_01148	Uncharacterized protein (Fragment)	0	0	0	0	0	0	0	0	0	0	0	0	0	0	0
g172891.t1		Uncharacterized protein K02A2.6-like (Fragment)	0	0	0	0	0	0	0	0	0	0	0	0	0	0	0
g24307.t1			0	0	0	0	0	0	0	0	0	0	0	0	0	0	0
g11408.t1	TCB2_270	Transposable element Tcb2 transposase	0	0	0	0	0.00869028	0	0	0	0	0	0	0	0	0	0
g293904.t1			0	0	0	0	0	0	0	0	0	0	0	0	0	0	0
g500577.t1	WN55_06996	DUF4817 domain-containing protein	0	0	0	0	0	0	0	0	0	0	0	0	0	0	0
g255531.t1	ddx42	ATP-dependent RNA helicase DDX42 (EC 3.6.4.13) (DEAD box protein 42)	4.1176	3.51794	6.91768	5.32756	5.08961	1.69843	5.53657	5.43507	7.29862	3.93223	5.18435	4.98888	3.96891	2.24171	5.06428
g82664.t1	AVEN_231087_1	Uncharacterized protein	0	0	0	0	0	0	0	0	0	0	0	0	0	0	0
g280715.t1	X975_26216	Transposable element Tc3 transposase (Fragment)	0	0	0	0	0	0	0	0	0	0	0	0	0	0	0
g473093.t1	AVEN_274169_1	Uncharacterized protein	0	0	0	0	0	0	0	0	0	0	0	0	0	0	0
g246561.t1	TIGD1	Tigger transposable element-derived protein 1	0	0	0	0	0	0	0	0	0	0	0	0	0	0	0
g286947.t1	X975_01402	Uncharacterized protein (Fragment)	0.0534068	0	0	0	0.0651764	0	0	0.0696026	0	0	0	0	0	0	0
g418882.t1	AVEN_44882_1	Uncharacterized protein	0	0	0	0	0	0	0	0	0	0	0	0	0	0	0
g658.t1			0	0	0	0	0	0	0	0	0	0	0	0	0	0	0
g300157.t1	AVEN_272065_1	Uncharacterized protein	0	0	0	0	0	0	0	0	0	0	0	0	0	0	0
g320524.t1	mariner\T	Mariner Mos1 transposase (EC 3.1.-.-) (Transposable element Mos1 transposase)	0	0	0	0	0	0	0	0	0	0	0	0	0	0	0
g440275.t1	AVEN_22629_1	Uncharacterized protein	0	0	0	0	0	0	0	0	0	0	0	0	0	0	0
g40328.t1	NCL1_30227	Transposable element Tcb2 transposase	0	0	0	0	0	0	0	0	0	0	0	0	0	0	0
g310211.t1			0	1.10453	0.534199	0.177877	0	0	0.753857	0	0.797341	0	0	0	0	0.239192	0
g163565.t1	NCL1_36696	Uncharacterized protein	0	0	0	0	0	0	0	0	0	0	0	0	0	0	0
g144533.t1		Putative LOC100569746 [Acyrthosiphon pisum] (Fragment)	0	0	0	0	0	0	0	0	0	0	0	0	0	0	0
g332333.t1	TC3A	Transposable element Tc3 transposase	0	0	0	0	0	0	0	0	0	0	0	0	0	0	0
g258175.t1			0	0	0	0	0	0	0	0	0	0	0	0	0	0	0
g334882.t1	AVEN_201196_1	CCHC-type domain-containing protein (Fragment)	0	0	0	0	0	0	0	0	0	0	0	0	0	0	0
g28651.t1			0	0	0	0	0	0	0	0	0	0	0	0	0	0	0
g64669.t1	X975_26802	Transposable element Tcb2 transposase (Fragment)	0	0	0	0.11392	0	0	0	0	0	0	0	0	0	0	0
g3890.t1	AVEN_204331_1	Integrase catalytic domain-containing protein	0	0	0	0	0	0	0	0	0	0	0	0	0	0	0
g296309.t1	NCL1_40226	Uncharacterized protein	0	0	0	0	0	0	0	0	0	0	0	0	0	0	0
g52465.t1			0	0	0.298826	0.198329	0.690382	0	0.280596	0	0.442067	0.552393	0	0	0	0.264789	0
g494477.t1	TCB1_707	Transposable element Tcb1 transposase	0	0	0	0	0	0	0	0	0	0	0	0	0	0	0
g425227.t1	tc1a	Transposable element Tc1 transposase	0	0	0	0	0	0	0	0	0	0	0	0	0	0	0
g356203.t1	AVEN_99911_1	Uncharacterized protein	0	0	0	0	0	0	0	0	0	0	0	0	0	0	0
g374057.t1	NCL1_22578	Uncharacterized protein	0	0	0	0	0	0	0	0	0	0	0	0	0	0	0
g363746.t1			0	0	0	0	0	0	0	0	0	0	0	0	0	0	0
g354724.t1	AVEN_213263_1	HTH_Tnp_Tc3_2 domain-containing protein	0	0	0	0	0	0	0	0	0	0	0	0	0	0	0
g260514.t1	AVEN_117041_1	Uncharacterized protein	0	0	0	0	0	0	0	0	0	0	0	0	0	0	0
g378474.t1			1.94965	0	2.9142	0	0	0	0	0	2.23772	0	0	0	0	0	0
g401067.t1			0	0	0	0	0	0	0	0	0	0	0	0	0	0	0
g198363.t1			0	0	0	0	0	0	0	0	1.68589	0	0	0	0	0	0
g46944.t1	AVEN_4071_1	RNase H domain-containing protein	0	0	0	0	0	0	0	0	0	0	0	0	0	0	0
g508040.t1	TIGD1	Tigger transposable element-derived protein 1	0	0	0	0	0	0	0	0	0	0	0	0	0	0	0
g328426.t1			0	0	0	0	0	0	0	0	0	0	0	0	0	0	0
g370798.t1			0	0	0	0	0	0	0	0	0	0	0	0	0	0	0
g237794.t1	AVEN_32513_1	HTH_Tnp_Tc3_2 domain-containing protein	0	0	0	0	0	0	0	0	0	0	0	0	0	0	0
g273558.t1			0	0	0	0	0	0	0	0	0	0	0	0	0	0	0
g213118.t1			0	0	0	0	0	0	0	0	0	0	0	0	0	0	0
g408240.t1			0	0	0	0	0	0	0	0	0	0	0	0	0	0	0
g467611.t1	NCL1_06812	Transposable element Tcb1 transposase	0	0	0	0	0	0	0	0	0	0	0	0	0	0	0
g50842.t1	ZMYM6	Zinc finger MYM-type protein 6 (Transposon-derived Buster2 transposase-like protein) (Zinc finger protein 258)	0	0	0	0	0	0	0	0	0	0	0	0	0	0	0
g383973.t1			0	0	0	0	0.344459	0	0	0	0	0	0	0	0	0.282548	0
g153407.t1	NCL1_55924	Uncharacterized protein	0	0	0	0	0	0	0	0	0	0	0	0	0	0	0
g126747.t1			0	0	0	0	0	0	0	0	0	0	0	0	0	0	0
g131003.t1	Tf2-6_451	Transposon Tf2-6 polyprotein (Fragment)	0	0	0	0	0	0	0	0	0	0	0	0	0	0	0
g57499.t1			0	0	0	0	0	0	0	0	0	0	0	0	0	0	0
g460008.t1	AVEN_80275_1	Uncharacterized protein	0	0	0	0	0	0.0088922	0	0	0	0	0	0	0	0	0
g150015.t1			0.441697	0	26.543	16.0565	13.7164	0.195939	10.5699	0.575869	0.668437	40.4405	21.154	0.910557	0	1.19082	0
g193538.t1		Transposable element Tcb1 transposase (Transposable element Barney transposase)	0	0.444056	0	0	0	0	0	0	0	0	0	0	0	0	0
g237468.t1	NCL1_57108	Uncharacterized protein (Fragment)	0	0	0	0	0	0	0	0	0	0	0	0	0	0	0
g438346.t1			0	0	0	0	0	0	0	0	0	0	0	0	0	0	0
g388841.t1	X975_01565	Transposable element Tcb2 transposase (Fragment)	0	0	0	0	0	0	0	0	0	0	0	0	0	0	0
g143286.t1	EVAR_65370_1	DDE Tnp4 domain-containing protein	0	0	0	0	2.79589	0	0	0	3.12929	2.2914	0	1.83802	2.41483	0	0
g62036.t1	NCL1_05915	HTH_Tnp_Tc3_2 domain-containing protein	0	0	0	0	0	0	0	0	0	0	0	0	0	0	0
g476227.t1			0	0	0	0	0	0	0	0	0	0	0	0	0	0	0
g276457.t1			0	0	0	0	0	0	0	0	0	0	0	0	0	0	0
g510246.t1			0	0	0	0	0	0	0.29659	0	0	0	0	0	0	0	0
g347265.t1	NCL1_22309	Uncharacterized protein	0	0	0	0	0	0	0	0	0	0	0	0	0	0	0
g462285.t1	AVEN_203824_1	Uncharacterized protein	0	0	0	0	0	0	0	0	0	0	0	0	0	0	0
g126765.t1	AVEN_13813_1	Integrase catalytic domain-containing protein	0	0	0	0	0	0	0	0	0	0	0	0	0	0	0
g477778.t1			0	0	0	0	0	0	0	0	0	0	0	0	0	0	0
g133516.t1		Transposable element Tcb2 transposase	0	0	0	0	0	0	0	0	0	0	0	0	0	0	0
g115011.t1			0	0	0	0	0	0	0	0	0	0	0	0	0	0	0
g352830.t1			0	0	0	0	0	0	0	0	0	0	0	0	0	0	0
g139997.t1			0	0	0	0	0	0.160775	0	0	0	0	0	0	0	0	0
g336383.t1	AVEN_164428_1	HTH_Tnp_Tc3_2 domain-containing protein	0	0	0	0	0	0	0	0	0	0	0	0	0	0	0
g355634.t1		Transposable element Tcb2 transposase	0	0	0	0	0	0	0	0	0	0	0	0	0	0	0
g509652.t1	X-element\ORF2	Probable RNA-directed DNA polymerase from transposon X-element (EC 2.7.7.49) (Reverse transcriptase)	0	0	0.269731	0.138895	0	0	0	0	0	0.421573	0.165565	0	0	0	0
g85430.t1			0	0	0	0	0	0	0	0	0	0	0	0	0	0	0
g303687.t1			0	0	0	0	0	0	0	0	0	0	0	0	0	0	0
g11687.t1	AVEN_166995_1	Uncharacterized protein	0	0	0	0	0	0	0	0	0	0	0	0	0	0	0
g185505.t1			0	0	0	0	0	0	0	0	0	0	0	0	0	0	0
g173421.t1			0	0	0	0	0	0	0	0	0	0	0	0	0	0	0
g54724.t1	AVEN_3539_1	Uncharacterized protein	0	0	0.287445	0	0	0	0	0.150173	0.202355	0.0150842	0.35475	0	0	0	0
g346607.t1	TC3A	Transposable element Tc3 transposase	0	0	0	0	0	0	0	0	0	0	0	0	0	0	0
g13937.t1	AVEN_56570_1	Uncharacterized protein	0	0	0	0	0	0	0	0	0	0	0	0	0	0	0
g328842.t1	NCL1_43532	Uncharacterized protein	0	0	0	0	0	0	0	0	0	0	0	0.994831	0	0	0
g346123.t1	X975_17219	Transposable element Tcb2 transposase (Fragment)	0	0	0	0	0	0	0	0	0	0	0	0	0	0	0
g42188.t1	X975_01358	Uncharacterized protein (Fragment)	0	0	0	0	0	0	0	0	0	0	0	0	0	0	0
g35778.t1	X-elementORF2_888	Putative RNA-directed DNA polymerase from transposon X-element	0	0	0	0	0	0	0	0	0	0	0	0	0	0	0
g171605.t1			0	0	0	0	0	0	0	0	0	0	0	0	0	0	0
g85680.t1	POL	Retrovirus-related Pol polyprotein from transposon 412 [Includes: Protease (EC 3.4.23.-); Reverse transcriptase (EC 2.7.7.49); Endonuclease]	0	0	0	0	0	0	0	0	0	0	0	0	0	0	0
g185026.t1		Putative DD41D transposase	0	0	0	0	0	0	0	0	0	0	0	0	0	0	0
g123641.t1			0	0	0	0	0	0	0	0	0	0	0	0	0	0	0
g144853.t1	NCL1_05223	Uncharacterized protein	0	0	0	0	0	0	0	0.969872	0	0	0	0	0	0	0
g318850.t1	TCB2_50	Transposable element Tcb2 transposase (Fragment)	0	0	0	0	0	0	0	0	0	0	0	0	0	0	0
g60201.t1	g.10266	DUF4817 domain-containing protein (Fragment)	0	0	0	0	0	0	0	0	0	0	0	0	0	0	0
g411965.t1		Transposable element Tc1 transposase (Fragment)	0	0	0	0	0	0	0	0	0	0	0	0	0	0	0
g44328.t1			0	0	0	0	0	0	0	0	0	0	0	0	0	0	0
g75575.t1	AVEN_82041_1	DUF1758 domain-containing protein	0	0	0	0	0	0	0	0	0	0	0	0	0	0	0
g66578.t1	AVEN_231787_1	Reverse transcriptase domain-containing protein	0	0	0	0	0	0	0	0	0	0	0	0	0	0	0
g360444.t1	GPR98	G-protein coupled receptor 98	0	0	0	0	0	0	0	0	0	0	0	0	0	0	0
g360366.t1	Polk	DNA polymerase kappa (EC 2.7.7.7) (DINB protein) (DINP)	1.6257	1.15553	1.40947	1.27201	0.141215	0.330135	1.22662	0.605381	1.46435	1.17119	0.866194	1.41598	1.76142	3.21137	1.70969
g407334.t1			0	0	0	0	0	0	0	0	0	0	0	0	0	0	0
g160099.t1		Transposable element Tcb2 transposase	0	0	0	0	0	0	0	0	0	0	0	0	0	0	0
g287509.t1	NCL1_41952	Glutamate receptor	0	0	1.75204	0	0	0	0	0	0	0.353588	0	0	0	0	0
g432573.t1		Retrovirus-related Pol polyprotein from transposon TNT 1-94 [Includes: Protease (EC 3.4.23.-); Reverse transcriptase (EC 2.7.7.49); Endonuclease]	0.657988	2.87017	2.20757	0.933039	0	0	0	0	1.94003	0.441425	0	0	0	0	0
g278557.t1			0	0	0	0	0	0	0	0	0	0	0	0	0	0	0
g234245.t1	AVEN_178886_1	Uncharacterized protein	0	0	0	0	0	0	0	0	0	0	0	0	0	0	0
g340256.t1	NLS_LOCUS10226	Uncharacterized protein (Fragment)	0	0	0	0	0	0	0	0	0	0	0	0	0	0	0
g249000.t1	pol	Retrovirus-related Pol polyprotein from transposon 17.6 [Includes: Protease (EC 3.4.23.-); Reverse transcriptase (EC 2.7.7.49); Endonuclease]	0	0	0	0	0	0	0	0	0	0	0	0	0	0	0
g153885.t1			0	0	0	0	0	0	0	0	0	0	0	0	0	0	0
g58152.t1	NCL1_49595	Uncharacterized protein	0	0	7.84882	0	0	0	0	0	0	0	10.6187	0	0	0	0
g150364.t1	X-elementORF2_618	Putative RNA-directed DNA polymerase from transposon X-element	0	0	0	0	0	0	0	0	0	0	0	0	0	0	0
g345680.t1	AVEN_57741_1	RNase H domain-containing protein	0	0	0	0	0	0	0	0	0	0	0	0	0	0	0
g386760.t1	NCL1_47873	Uncharacterized protein	0	0	0	0	0	0	0	0	0	0	0	0	0	0	0
g214374.t1			0	0	0	0	0	0	0	0	0	0	0	0	0	0	0
g86480.t1			0.955554	0.456604	0.668203	0.88362	0.76604	0.144792	0.313053	0	0.489423	0.205416	0	0	0	0.585247	0.465375
g291223.t1	POL	Retrovirus-related Pol polyprotein from transposon 412 [Includes: Protease (EC 3.4.23.-); Reverse transcriptase (EC 2.7.7.49); Endonuclease]	0	0	0	0	0	0	0	0	0	0	0	0	0	0	0
g485239.t1	X975_17161	Transposable element Tcb1 transposase (Fragment)	0	0	0	0	0	0	0	0	0	0	0	0	0	0	0
g144641.t1			0	0	0	0	0	0	0	0	0	0	0	0	0	0	0
g119828.t1	ZBED9	SCAN domain-containing protein 3 (Transposon-derived Buster4 transposase-like protein) (Zinc finger BED domain-containing protein 9)	0	0	0	0	0	0	0	0	0	0	0	0	0	0	0
g163916.t1	ZNF235	Zinc finger protein 235 (Zinc finger protein 270) (Zinc finger protein 93 homolog) (Zfp-93) (Zinc finger protein HZF6)	0	0	0	0	0	0	0	0	0	0	0	0	0	0	0
g307037.t1	EVAR_73436_1	Uncharacterized protein	0	0	0	0	0	0	0	0	0	0	0	0	0	0	0
g419574.t1	HPLM_LOCUS10020	HTH_Tnp_Tc3_2 domain-containing protein	0	0	0	0	0	0	0	0	0	0	0	0	0	0	0
g500585.t1	pol_2666	RNA-directed DNA polymerase from mobile element jockey	0	0	0	0	0	0	0	0	0	0	0	0	0	0	0
g487514.t1			0	0	0	0	0	0	0	0	0	0	0	0	0	0	0
g3679.t1	X975_18672	Transposable element Tcb1 transposase (Fragment)	0	0	0	0	0	0	0	0	0	0	0	0	0	0	0
g153979.t1	PGBD4	PiggyBac transposable element-derived protein 4	0	0	0	0	0	0	0	0	0	0	0	0	0	0	0
g294144.t1	TC3A	Transposable element Tc3 transposase	0	0	0	0	0	0	0	0	0	0	0	0	0	0	0
g417831.t1	AVEN_195139_1	HTH_Tnp_Tc3_2 domain-containing protein	0	0	0	0	0	0	0	0	0	0	0	0	0	0	0
g211872.t1			0	0	0	0	0	0	0	0	0	0	0	0	0	0	0
g492156.t1	AVEN_144563_1	Uncharacterized protein	0	0	0	0	0	0	0	0	0	0	0	0	0	0	0
g504627.t1	AVEN_269457_1	Uncharacterized protein	0	0	0	0	0	0	0	0	0	0	0	0	0	0	0
g179761.t1	CHAF1A	Chromatin assembly factor 1 subunit A (CAF-1 subunit A) (Chromatin assembly factor I p150 subunit) (CAF-I 150 kDa subunit) (CAF-I p150)	0.637639	0.695353	0.588395	0.802522	0.419111	0.0942888	0.701194	1.15062	0.623882	0.491036	0.361006	0.718012	0.518787	0.0947433	0.289606
g327855.t1			0	0	0	0	0	0	0	0	0	0	0	0	0	0	0
g365454.t1			0	0	0	0	0	0	0	0	0	0	0	0	0	0	0
g191604.t1			0	0	0	0	0	0	0	0	0	0	0	0	0	0	0
g333844.t1	AVEN_148283_1	HTH_Tnp_Tc3_2 domain-containing protein	0	0	0	0	0	0	0	0	0	0	0	0	0	0	0
g480113.t1	Tf2-9	Transposon Tf2-9 polyprotein (Retrotransposable element Tf2 155 kDa protein)	0	0	0	0	0	0	0	0	0	0	0	0	0	0	0
g483648.t1		Putative transposable element (Fragment)	0	0	0	0	0	0	0	0	0	0	0	0	0	0	0
g376008.t1		Transposable element Tcb1 transposase (Transposable element Barney transposase)	0	0	0	0	0	0	0	0	0	0	0	0	0	0	0
g60336.t1	X975_26824	Alpha-soluble NSF attachment protein (Fragment)	0	0	0	0	3.49481	0	0	0	0	0	0	0	0	0	0
g29672.t1	TY3B-I_479	Transposon Ty3-I Gag-Pol polyprotein (Fragment)	0	0	0	0	0	0	0	0	0	0	0	0	0	0	0
g461043.t1			0	0	0	0	0	0	0	0	0	0	0	0	0	0	0
g383113.t1			0	0	0	0.578284	0	0.320465	0	0	0	0	0	0	0	0.653007	0
g486601.t1	NCL1_30480	Uncharacterized protein	0	0	0	0	0	0	0	0	0	0	0	0	0	0	0
g462071.t1		Transposable element Tcb2 transposase	0	0	0	0	0	0	0	0	0	0	0	0	0	0	0
g169228.t1	X975_16070	Transposable element Tc3 transposase (Fragment)	0	0	0	0	0	0	0	0	0	0	0	0	0	0	0
g155691.t1	X975_25281	Transposable element Tc3 transposase (Fragment)	0	0	0	0	0	0	0	0	0	0	0	0	0	0	0
g72368.t1	ST7	Suppressor of tumorigenicity 7 protein homolog	12.7722	9.68285	9.16767	12.835	5.87366	5.67153	9.72175	6.81454	7.07357	7.25906	9.8231	13.0832	9.63853	8.93354	11.83
g185324.t1	POL	Retrovirus-related Pol polyprotein from transposon 412 [Includes: Protease (EC 3.4.23.-); Reverse transcriptase (EC 2.7.7.49); Endonuclease]	0	0	0	0	0	0	0	0	0	0.117109	0	0	0	0	0
g218519.t1			0	0	0	0	0	0	0	0	0	0	0	0	0	0	0
g498758.t1	pol	Retrovirus-related Pol polyprotein from transposon 17.6 [Includes: Protease (EC 3.4.23.-); Reverse transcriptase (EC 2.7.7.49); Endonuclease]	0	0	0	0	0	0	0	0	0	0	0	0	0	0	0
g490839.t1	X975_14853	Retrovirus-related Pol polyprotein from transposon 297 (Fragment)	0	0	0	0	0	0	0	0	0	0	0	0	0	0	0
g186533.t1	AVEN_191071_1	Integrase catalytic domain-containing protein	0	0	0	0	0	0	0	0	0	0	0	0	0	0	0
g271828.t1	EVAR_13463_1	ATP-dependent DNA helicase (EC 3.6.4.12)	0	0	0	0	0	0	0	0	0	0	0	0	0	0	0
g279852.t1	pol_1081	Retrovirus-related Pol polyprotein from transposon 297	0	0	0	0	0	0	0	0	0	0	0	0	0	0	0
g62136.t1			0	0	0	0	0	0	0	0	0	0	0	0.168806	0	0	0
g439578.t1	NCL1_32708	DUF4817 domain-containing protein	0.220245	0	0	0.303579	0	0	0	0	0	0	0	0	0.762522	0.206003	0.322992
g155123.t1	NCL1_32110	Uncharacterized protein	0	0	0	0	0	0	0	0	0	0	0	0	0	0	0
g102114.t1	NCAM1	Neural cell adhesion molecule 1 (N-CAM-1) (NCAM-1)	0.880176	0.626409	0.149186	0.201257	0	0	0.141361	0.5736	0	0.0927889	0	0	0	0	0
g125386.t1			0	0	0	0	0	0	0	0	0	0	0	0	0	1.00753	0
g193539.t1	tc1a	Transposable element Tc1 transposase	0	0	0	0	0	0	0	0	0	0	0	0.463386	0	0	0
g140100.t1		Putative transposable element (Fragment)	0	0	0	0	0	0	0	0	0	0	0	0	0	0	0
g110546.t1	AVEN_101166_1	Integrase catalytic domain-containing protein	0	0	0	0	0	0	0	0	0	0	0	0	0	0	0
g166728.t1			0	0	0	0	0	0	0	0	0	0	0	0	0	0	0
g108679.t1	RTase_42	Putative RNA-directed DNA polymerase from transposon BS	0	0	0	0	0	0	0	0	0	0	0	0	0	0	0
g399023.t1	X975_10654	Uncharacterized protein (Fragment)	0	0	0	0	0	0	0	0	0	0	0	0	0	0	0
g108932.t1	NCL1_53065	Transposable element Tcb2 transposase	0	0	0	0	0	0	0	0	0	0	0	0	0	0	0
g500965.t1	NCL1_42224	Uncharacterized protein	0	0	0.504445	0	0	0	0	0.317724	0.378053	0	0	0	0.280602	0	0
g444987.t1	TCB1_1	Transposable element Tcb1 transposase (Fragment)	0	0	0	0	0	0	0	0	0	0	0	0	0	0	0
g105745.t1	Spint1	Kunitz-type protease inhibitor 1	0	0	0.209871	2.34708	0.88563	0.0493884	1.59521	0	0	0	0	0	0	0.198744	0
g54048.t1	X975_21603	Transposable element Tc1 transposase (Fragment)	0	0	0	0	0	0	0	0	0	0	0	0	0	0	0
g65367.t1			0	0	0	0	0	0	0	0	0	0	0	0	0	0	0
g462143.t1		Calmodulin (CaM)	172.871	186.924	192.524	230.255	180.859	79.4172	180.331	175.921	208.982	136.99	146.387	155.022	165.643	104.641	163.56
g111555.t1	NCL1_21186	RBR-type E3 ubiquitin transferase (EC 2.3.2.31)	0	0	0	0	0	0	0.399752	0	0	0	0	0	0	0	0
g25491.t1	EAI_04805	Histone-lysine N-methyltransferase SETMAR (Fragment)	0	0	0	0	0	0	0	0	0	0	0	0	0	0	0
g146723.t1			0	0	0	0	0	0	0	0	0	0	0	0	0	0	0
g172940.t1	TCB1_666	Transposable element Tcb1 transposase	0	0	0	0	0	0	0	0	0	0	0	0	0	0	0
g491227.t1			0	0	0	0	0	0	0	0	0	0	0	0	0	0	0
g426132.t1			0	0	0	0	0	0	0	0	0	0	0	0	0	0.281893	0
g483978.t1	AVEN_68687_1	Uncharacterized protein (Fragment)	0	0	0	0	0	0	0	0	0	0	0	0	0	0	0
g377827.t1	AVEN_111766_1	Uncharacterized protein	0.806186	0.510715	1.58295	1.53041	0.778127	0.328204	1.45125	0.967685	0.643202	1.09839	1.37172	0.504991	0.450128	0.123594	0.689689
g506539.t1	X975_08467	Transposable element Tcb1 transposase (Fragment)	0	0	0	0	0	0	0	0	0	0	0	0	0	0	0
g278107.t1			0	0.46242	0.496644	0	0	0.0761826	0.162573	0	0.254386	0.105306	0	0	0	0	0.238589
g150777.t1	AVEN_88270_1	Uncharacterized protein	0	1.51091	1.70798	0.367208	0	0	0.526008	1.36262	2.34898	1.38003	6.36704	2.11748	2.33778	0.925909	0.7576
g303221.t1	RF55_14628	Gag-pol polyprotein	0	0	0	0	0	0	0	0	0	0	0	0	0	0	0
g292403.t1			0	0	0	0	0	0	0	0	0	0	0	0	0	0	0
g137411.t1			0	0	0	0	0	0	0	0	0	0	0	0	0	0	0
g306321.t1			0.253811	0	0	0	0	0	0	0	53.7502	0	0	0	0	0	0
g407899.t1			0	0	0	0	0	0	0	0	0	0	0	0	0	0	0
g281236.t1	Jrkl	Jerky protein homolog-like	0	0	0	0	0	0	0	0	0	0	0	0	0	0	0
g314063.t1	tc1a	Transposable element Tc1 transposase	0	0	0	0	0	0	0	0	0	0	0	0	0	0	0
g353565.t1	AVEN_101797_1	Integrase catalytic domain-containing protein	0	0	0	0	0	0	0	0	0	0	0	0	0	0	0
g143426.t1	CG31145	Extracellular serine/threonine protein CG31145 (EC 2.7.11.1) (Golgi casein kinase) (Golgi-enriched fraction casein kinase) (GEF-CK)	0.459483	0.244357	0.460003	0.822703	0.770845	0.468408	1.75329	0.0748531	0.547321	0	0.141145	0.322738	0.404628	0.221531	0.762781
g88892.t1	NCL1_14950	Uncharacterized protein	0.121044	0.344217	0.857789	0	0.441483	0.28648	3.60539	0	0	0	0	0.134029	0	0	0
g285462.t1			95.6529	0	0	0	13.6582	0	0	42.9375	9.9321	0	0	0	0	0	0
g252898.t1	Tf2-9	Transposon Tf2-9 polyprotein (Retrotransposable element Tf2 155 kDa protein)	0	0	0	0	0	0	0	0	0	0	0	0	0	0	0
g131236.t1		Transposable element Tcb2 transposase	0	0	0	0	0	0	0	0	0	0	0	0	0	0	0
g241910.t1	105261593	Uncharacterized protein	0	0	0	0	0	0	0	0	0	0	0	0	0	0	0
g349890.t1	AVEN_86619_1	HTH_Tnp_Tc3_2 domain-containing protein	0	0	0	0	0	0	0	0	0	0	0	0	0	0	0
g102958.t1			0	0	0	0	0	0	0	0	0	0	0	0	0	0	0
g431299.t1			0	0	0	0	0	0	0	1.31178	0	0	0	0	0	0.821661	0
g427840.t1			0	0	0	0	11.6513	0	0	0	0	0	0	0	0	0	61.0114
g126635.t1	NCL1_22976	Uncharacterized protein	0	0	0	0	0	0	0.896114	0	0	0	0	0	0	0	0
g95185.t1	AVEN_179338_1	DUF1758 domain-containing protein	0	0	0	0	0	0	0	0	0	0	0	0	0	0	0
g130590.t1		Pro-Pol polyprotein (Fragment)	0	0	0	0	0	0	0	0	0	0	0	0	0	0	0
g232873.t1	tc1a_547	Transposable element Tc1 transposase	0	0	0	0	0	0	0	0	0	0	0	0	0	0	0
g182625.t1	TCB1_488	Transposable element Tcb1 transposase	0	0	0	0	0	0	0	0	0	0	0	0	0	0	0
g117593.t1			0	0	0	0	0	0	0	0	0	0	0	0	0	0	0
g314017.t1			0	0	0	0	0	0	0	0	0	0	0	0	0	0	0
g16393.t1			0	0	0	0	0	0	0	0	0	0	0	0	0	0	0
g145967.t1	WN55_06996	DUF4817 domain-containing protein	0	0	0	0	0	0	0	0	0	0	0	0	0	0	0
g464203.t1			0	0	0	0	0	0	0	0	0	0	0	0	0	0	0
g207906.t1		Transposable element Tcb2 transposase	0	0	0	0	0	0	0	0	0	0	0	0	0	0	0
g329986.t1	AVEN_105804_1	Uncharacterized protein	0	0	0	0	0	0	0	0	0	0	0	0	0	0	0
g159173.t1	NCL1_18873	Gyc32E	0	0.440367	0	0.106132	0.37531	0.0726884	0.74576	0	0.242568	0	0.193755	0	0	0	0.227349
g117168.t1	NCL1_57108	Uncharacterized protein (Fragment)	0	0	0	0	0	0	0	0	0	0	0	0	0	0	0
g309755.t1			0	0	0	0	0	0	0	0	0	0	0	0	0	0	0
g317398.t2	LPL	Lipoprotein lipase (LPL) (EC 3.1.1.34)	0	0	0	0	0	0	0	2.39655	3.54511	0.200783	0.789425	4.91535	4.07352	4.83615	4.2783
g258801.t1	Tf2-6	Transposon Tf2-6 polyprotein (Retrotransposable element Tf2 155 kDa protein)	0	0	0	0	0	0	0	0	0	0	0	0	0	0	0
g373739.t1	X975_07596	Retrotransposable element Tf2 protein type 1 (Fragment)	0	0	0	0	0	0	0	0	0	0	0	0	0	0	0
g17921.t1	AVEN_66331_1	Uncharacterized protein	0	0	0	0	0	0	0	0	0	0	0	0	0	0	0
g23217.t1	PTH1R	Parathyroid hormone/parathyroid hormone-related peptide receptor (PTH/PTHrP type I receptor) (PTH/PTHr receptor) (Parathyroid hormone 1 receptor) (PTH1 receptor)	0	0	0.244066	0.488825	0	0.10917	0.459873	0	0	0	0.300899	0	0.272114	0	0
g348530.t1			0	0	0	0	0	0	2.13079	0	0	0	0	1.43313	0	0	0
g201091.t1	LOC103524116	uncharacterized protein LOC103524116	0	0	0	0	0	0	0	0	0	0	0	0	0	0	0
g96449.t1			0	0	0	0	0	0	0	0	0	0	0	0	0	0	0
g471676.t1			0	0	0	0	0	0	0	0	0	0	0	0	0	0	0
g381045.t1			0	0	0	0	0	0	0	0	0	0.192103	0	0	0	0	0
g369670.t1	TY3B-G	Transposon Ty3-G Gag-Pol polyprotein (Gag3-Pol3) (Transposon Ty3-1 TYA-TYB polyprotein) [Cleaved into: Capsid protein (CA) (p24); Spacer peptide p3; Nucleocapsid protein p11 (NC); Ty3 protease (PR) (EC 3.4.23.-) (p16); Spacer peptide J; Reverse transcriptase/ribonuclease H (RT) (RT-RH) (EC 2.7.7.49) (EC 2.7.7.7) (EC 3.1.26.4) (p55); Integrase p61 (IN); Integrase p58 (IN)]	0	0	0	0	0	0	0	0	0	0	0	0	0	0	0
g280797.t1	TY3B-I	Transposon Ty3-I Gag-Pol polyprotein (Gag3-Pol3) (Transposon Ty3-2 TYA-TYB polyprotein) [Cleaved into: Capsid protein (CA) (p24); Spacer peptide p3; Nucleocapsid protein p11 (NC); Ty3 protease (PR) (EC 3.4.23.-) (p16); Spacer peptide J; Reverse transcriptase/ribonuclease H (RT) (RT-RH) (EC 2.7.7.49) (EC 2.7.7.7) (EC 3.1.26.4) (p55); Integrase p52 (IN); Integrase p49 (IN)]	0	0	0	0	0	0	0	0	0	0	0	0	0	0	0
g309267.t1	AVEN_215798_1	DDE_3 domain-containing protein	0	0	0	0	0	0	0	0	0	0	0	0	0	0	0
g90463.t1	AVEN_128541_1	Uncharacterized protein	0	0	0	0	0	0	0	0	0	0	0	0	0	0	0
g141009.t1	NCL1_17827	Transposable element Tcb1 transposase	0	0	0	0	0	0	0	0	0	0	0	0	0	0	0
g285234.t1	AVEN_274169_1	Uncharacterized protein	0.0546854	0	0	0	0	0	0	0	0	0	0	0	0	0.158276	0
g299375.t1	X975_07143	HTH_Tnp_Tc3_2 domain-containing protein (Fragment)	0	0	0	0	0	0	0	0	0	0	0	0.498923	0	0	0
g166091.t1			0	0	0	0.0763719	0	0	0	0	0	0.0703034	0	0	0	0	0
g109049.t1	AVEN_116122_1	DDE_3 domain-containing protein	0	0	0	0	0	0	0	0	0	0	0	0	0	0	0
g93687.t1	NCL1_30227	Transposable element Tcb2 transposase	0	0	0	0	0	0	0	0	0	0	0	0	0	0	0
g428291.t1			9.74186	10.456	8.99016	5.93592	10.6909	5.87302	7.64155	7.00437	21.5001	6.6897	5.30533	8.41916	17.0653	1.63747	11.4262
g301925.t1	AVEN_182390_1	Uncharacterized protein	0	0	0	0	0	0	0	0	0	0	0	0	0	0	0
g263748.t1	X975_08624	Retrovirus-related Pol polyprotein from transposon TNT 1-94 (Fragment)	0	0	0	0	0	0	0	0	0	0	0	0	0	0	0
g310879.t1		Transposable element Tcb2 transposase	0	0	0	0	0	0	0	0	0	0	0	0	0	0	0
g188998.t1			0	0	0	0	0	0	0	0	0	0	0	0	0	0	0
g72903.t1			0	0	0	0	0	0	0	0	0	0	0	0	0	0	0
g195731.t1	NCL1_20744	Transposable element Tcb1 transposase	0	0	0	0	0	0	0	0	0	0	0	0	0	0	0
g487873.t1			0	0	0	0	0	0	0	0	0	0	0	0	0	0.419365	0
g476029.t1		Integrase catalytic domain-containing protein (Fragment)	0	0	0	0.0464425	0	0	0	0	0	0	0	0	0	0	0
g10925.t1	GVQW3	Protein GVQW3 (GVQW motif-containing protein 3)	0	1.4187	0	0	0	0	0.190424	0	0	0	0	0.892475	0	0	0.0744654
g341391.t1	NCL1_30775	Uncharacterized protein	0	0	0	0	0	0	0	0	0	0	0	0	0	0	0
g231521.t1	WN55_09846	Uncharacterized protein	0	0	0	0	0	0	0	0	0	0	0	0	0	0	0
g308398.t1	TCB1_176	Transposable element Tcb1 transposase	0	0	0	0	0	0	0	0	0	0	0	0	0	0	0
g479649.t1			0	0	0	0	0	0	0	0	0	0	0	0	0	0	0
g21021.t1		Integrase catalytic domain-containing protein (Fragment)	0	0	0	0	0	0	0	0	0	0	0	0	0	0	0
g82805.t1		Uncharacterized protein	0	0	0	0	0	0	0	0	0	0	0	0	0	0	0
g495387.t1			0	0	0	0	0	0	0	0	0	0	0	0	0	0	0
g106876.t1	X975_11439	DUF4817 domain-containing protein (Fragment)	0	0	0	0	0	0	0	0	0	0	0	0	0	0	0
g45273.t1			0	0.383814	0.3189	0.437316	0	0	0	0.419276	0	0	0	0.366519	0.380099	0.313656	0
g390184.t1	X975_26921	PiggyBac transposable element-derived protein 4 (Fragment)	0	0	0	0	0	0	0	0	0	0	0	0	0	0	0
g90895.t1			0	0	0	0	0	0	0	0	0	0	0	0	0	0	0
g107049.t1			0	0	0	0	0	0	0	0	0	0	0	0	0	0	0
g32117.t1	TM9SF4	Transmembrane 9 superfamily member 4	1.70053	2.5527	3.25049	2.35286	2.31988	1.03337	1.81156	2.2814	2.30585	1.65879	1.77959	2.08337	2.93864	2.51141	2.06712
g508982.t1	Harbi1_2	Putative nuclease HARBI1 (Fragment)	0	0	0	0	0	0	0	0	0	0	0	0	0	0	0
g460368.t1			0	0	0	0	0	0	0	0	0	0	0	0	0	0	0
g427341.t1			0	0	0	0	0	0	0	0	0	0	0	0	0	0	0
g396954.t1	RE2	Retrovirus-related Pol polyprotein from transposon RE2 (Retro element 2) (AtRE2) [Includes: Protease RE2 (EC 3.4.23.-); Reverse transcriptase RE2 (EC 2.7.7.49); Endonuclease RE2]	0	0	0	0	0	0	0	0	0	0	0	0	0.205732	0	0
g220175.t1		Transposable element Tcb2 transposase	0	0	0	0	0	0	0	0	0	0	0	0	0	0	0
g267973.t1			0	0	0	0	0	0	0	0	0	0	0	0	0	0	0
g351391.t1			0	0	0	0	0	0	0	0	0	0	0	0	0	0	0
g111187.t1			0	0	0	0	0	0	0	0	0	0	0	0	0	0	0
g432097.t1	tc3a	Transposable element Tc3 transposase	0	0	0	0	0	0	0	0	0	0	0	0	0	0	0
g316662.t1	NCL1_33132	Transposable element Tcb1 transposase	0	0	0	0	0	0	0	0	0	0	0	0	0	0	0
g425074.t1	EVAR_73436_1	Uncharacterized protein	0	0	0	0	0	0	0	0	0	0	0	0	0	0	0
g425783.t1	F54H12.2	Uncharacterized protein F54H12.2	0	0	0	0	0	0	0	0	0	0	0	0	0	0	0
g53314.t1			0	0	0	0	0	0.237971	0	0	0	0	0	0	0	0.483038	0
g317086.t1	AVEN_128541_1	Uncharacterized protein	0	0	0	0	0	0	0	0	0	0	0	0	0	0	0
g482774.t1	AVEN_210938_1	Uncharacterized protein	0	0	0	0.111979	0	0	0	0	0	0	0	0	0	0	0
g60710.t1			0	0	0	0	0	0	0	0	0	0	0	0	0	0	0
g135717.t1			0	0	0	0	0	0	0	1.20553	0	1.28046	4.11597	0	0	0	1.32009
g124230.t1	TCB2_172	Transposable element Tcb2 transposase	0	0	0	0	0	0	0	0	0	0	0	0	0	0	0
g130721.t1			0	0	0	0	0	0	0.278732	0	0	0	0	0	0	0	0
g125266.t1	AVEN_92406_1	DUF1758 domain-containing protein	0	0.762408	0	0	0	0	0	0	0	0.170853	0	0.570939	0	0	0
g219848.t1	NCL1_16012	SOCS box domain-containing protein	0	0	0.670336	0.273742	0	0	1.2129	0	0	0	0	0	0	0	0
g2273.t1	TY3B-I_1204	Transposon Ty3-I Gag-Pol polyprotein	0	0	0	0	0	0	0	0	0	0	0	0	0	0	0
g43911.t1	POL	Retrovirus-related Pol polyprotein from transposon 412 [Includes: Protease (EC 3.4.23.-); Reverse transcriptase (EC 2.7.7.49); Endonuclease]	0	0	0	0	0	0	0	0	0	0	0	0	0	0	0
g271356.t1	Dscam2_25	Down syndrome cell adhesion molecule-like protein Dscam2	0	0	0	0	0	0	0	0	0	0	0	0	0	0	0
g450414.t1	NCL1_51933	Uncharacterized protein	0	0	0	0	0	0	0	0	0	0	0	0	0	0	0
g447256.t2	slo	Calcium-activated potassium channel slowpoke (dSlo) (BK channel) (Maxi K channel) (MaxiK)	0	0	0	0	0	0	0	0	0	0	0	0	0	0	0
g27791.t1	X975_07596	Retrotransposable element Tf2 protein type 1 (Fragment)	0	0	0	0	0	0	0	0	0	0	0	0	0	0	0
g409244.t1		Transposable element Tcb2 transposase	0	0	0	0	0	0	0	0	0	0	0	0	0	0	0
g497939.t1	Tf2-6	Transposon Tf2-6 polyprotein (Retrotransposable element Tf2 155 kDa protein)	0	0	0	0	0	0	0	0	0	0	0	0	0	0	0
g286537.t1	ALC60_06473	Uncharacterized protein	0	0	0	0	0	0	0	0	0	0	0	0	0	0	0
g55711.t1			0	0	0	0	0	0	0	0	0	0	0	0	0	0	0
g74354.t1			0	0	0	0	0	0	0	0	0	0	0	0	0	0	0
g199877.t1	FOXL2	Forkhead box protein L2	0	0	0	0	0	0	0	0	0	0	0	0	0	0	0
g171568.t1	JUN	Transcription factor AP-1 (Proto-oncogene c-Jun)	5.47225	3.42193	14.3744	12.3582	3.46179	1.81761	7.03634	7.27478	8.63334	10.6856	16.8495	6.44015	4.47281	3.65755	9.34846
g245288.t1	tc3a_1	Transposable element Tc3 transposase (Fragment)	0	0	0	0	0	0	0	0	0	0	0	0	0	0	0
g505861.t1			0	0	0	1.67333	0	0.710354	2.65298	0	0	0	0	0	0	0	2.91458
g195660.t1			0	0	0	0	0	0	0	0	0	0	0	0	0	0	0
g116921.t1	NCL1_61901	Uncharacterized protein	0	0	0	0	0	0	0	0	0	0	0	0	0	0	0
g217352.t2	MLLT3	Protein AF-9 (ALL1-fused gene from chromosome 9 protein) (Myeloid/lymphoid or mixed-lineage leukemia translocated to chromosome 3 protein) (YEATS domain-containing protein 3)	0.286553	0.410237	0.597652	0.396657	0	0.131102	0.841787	0.373539	0	0.736524	0.368897	0	0.328408	0.529578	0
g278111.t1			0	0	0	0	0	0	0	0	0	0	0	0	0	0	0
g263073.t1			0	0	0	0	0	0	0	0	0	0	0	0	0	0	0
g348876.t1		Putative transposable element (Fragment)	0	0	0	0	0	0	0	0	0	0	0	0	0	0	0
g176854.t1			0	0	0	0	0	0	0	0	0	0	0	0	0	0	0
g71068.t1		Uncharacterized protein (Fragment)	0	0	0	0	0	0	0	0	0	0	0	0	0	0	0
g146728.t1			0	0	0	0	0	0	0	0	0	0	0	0	0	0	0
g261634.t1	AVEN_145726_1	DDE_3 domain-containing protein	0	0	0	0	0	0	0	0	0	0	0	0	0	0	0
g140211.t1	mariner\T	Mariner Mos1 transposase (EC 3.1.-.-) (Transposable element Mos1 transposase)	0	0	0	0	0	0	0	0	0	0	0	0	0	0	0
g495888.t1	X975_01358	Uncharacterized protein (Fragment)	0	0	0	0	0	0	0	0	0	0	0	0	0	0	0
g39892.t1	PHACTR2_0	Phosphatase and actin regulator 2	0	0	0	0	0	0	0	0	0	0	0	0	0	0	0
g172076.t1			0	0	0	0	0	0	0	0	0	0	0	0	0	0	0
g297796.t1	Rint1	RAD50-interacting protein 1 (RAD50 interactor 1) (RINT-1)	2.99595	3.80056	1.80643	1.87451	1.83	0.654911	1.75685	2.72401	3.60685	1.1752	1.53408	1.77118	2.29616	4.35201	2.57252
g329625.t1	TCB1_888	Transposable element Tcb1 transposase	0	0	0	0	0	0	0	0	0	0	0	0	0	0	0
g87647.t1			0	0	0	0	0	0	0	0	0	0	0	0	0	0	0
g33831.t1			0	0	0	0	0	0	0	0	0	0	0	0	0	0	0
g120780.t1			0	0	0.482531	0.216708	0.191511	0.148292	0.304599	0.411471	0	0.399866	0.1979	0.346606	0.366733	0	0
g407436.t1	NCL1_36380	Uncharacterized protein	0	0	0	0	0	0	0	0	0	0	0	0	0	0	0
g310891.t1			0	0	0	0	0	0	0	0	0	0	0	0	0	0	0.411975
g497198.t1			0	0	0	0	0	0	0	0	0	0	0	0	0	0	0
g138109.t1			0	0	0	0	0	0	0	0	0	0	0	0	0	0	0
g276843.t1	NCL1_34127	F-box domain-containing protein	1.36077e-09	0	0	0	0	0	0	0	1.13792	0.576044	0	0.46042	0	0	0.6038
g468116.t1			0	0	0	0	0	0	0	0	0	0	0	0	0	0	0
g249171.t1			0	0	0	0	0	0	0	0	0	0	0	0	0	0	0
g287953.t1			0	0	0	0	0	0	0	0	0	0	0	0	0	0	0
g103721.t1	Gycalpha99B	Head-specific guanylate cyclase (EC 4.6.1.2) (Gycalpha99B)	0	0	0	0	0	0	0	0	0	0	0	0	0	0	0
g321136.t1	AVEN_204792_1	DDE_Tnp_IS1595 domain-containing protein	0	0	0.50602	0.338893	0	0.676572	0.814546	0	0.440121	0	0	0.58526	0.46389	0	1.02499
g508209.t1	tc1a	Transposable element Tc1 transposase	0	0	0	0	0	0	0	0	0	0	0	0	0	0	0
g342233.t1	NCL1_30792	Uncharacterized protein	0	0	0	0	0	0	0	0	0	0	0	0	0	0	0
g498950.t1	pol	Retrovirus-related Pol polyprotein from transposon 297 [Includes: Protease (EC 3.4.23.-); Reverse transcriptase (EC 2.7.7.49); Endonuclease]	0	0	0	0.22335	0	0	0	0	0	0	0	0	0	0	0
g423479.t1	AVEN_66884_1	HTH_Tnp_Tc3_2 domain-containing protein	0	0	0	0	0	0	0	0	0	0	0	0	0	0	0
g405260.t1	TIGD2	Tigger transposable element-derived protein 2	0	0	0	0	0	0	0	0	0	0	0	0	0	0	0
g513271.t1			0	0	0	0	0	0	0	0	0	0	0	0	0	0	0
g473418.t1			0	0	0	0	0	0	0	0	0	0	0	0	0	0	0
g174113.t1			0	0	0	0	0	0	0	0	0	0	0	0	0	0	0
g241414.t1			0	0	0	0	0.41732	0	0	0	0	0	0	0	0	0	0
g293346.t1	X-elementORF2_693	Putative RNA-directed DNA polymerase from transposon X-element	0	0	0	0	0	0	0	0	0	0	0	0	0	0	0
g36386.t1			0	0	3.77365	1.72497	0	0	0	0	0	0	0	0	0	0	0
g123279.t1			0	0	0	0	0	0	0	0	0	0	0	0	0	0	0
g267459.t1		Transposable element Tcb2 transposase	0	0	0	0	0	0	0	0	0	0	0	0	0	0	0
g346748.t1			0	0	0	0	0	0	0	0	0	0	0	0	0	0	0
g154007.t1			0	0	0	0	0	0	0	0	0	0	0	0	0	0	0
g59087.t1	ZNF112	Zinc finger protein 112 (Zfp-112) (Zinc finger protein 228)	0.875642	0.860138	0	0.130077	0.117539	0.0446208	0.182538	0	0.740841	0.652154	0.464011	0.122443	0	0.570286	0.138116
g399254.t1	X975_06521	Transposable element Tcb1 transposase (Fragment)	0	0	0	0	0	0	0	0	0	0	0	0	0	0	0
g6964.t1		Transposable element Tcb2 transposase	0	0	0	0	0	0	0	0	0	0	0	0	0	0	0
g357461.t1	X975_24845	RNA-directed DNA polymerase from mobile element jockey (Fragment)	0	0	0	0	0	0	0	0	0	0	0	0	0	0	0
g342185.t1			0	0	0	0	0	0	0	0	0	0	0	0	0	0	0
g276986.t1		HTH CENPB-type domain-containing protein	0	0	0	0	0	0	0	0	0	0	0	0	0	0	0
g39.t1	NCL1_49847	Uncharacterized protein	0	0	0	0	0	0	0	0	0	0	0	0	0	0	0
g372990.t1	AVEN_11262_1	Uncharacterized protein	0	0	0	0	0	0	0	0	0	0	0	0	0	0	0
g319565.t1	X975_01565	Transposable element Tcb2 transposase (Fragment)	0	0	0	0	0	0	0	0	0	0	0	0	0	0	0
g423792.t1			0	0	0	0	0	0.158478	0	0	0	0	0	0	0	0	0
g258361.t1			0	0	0	0	0	0	0	0	0	0	0	0	0	0	0
g475085.t1	Tf2-6	Transposon Tf2-6 polyprotein (Retrotransposable element Tf2 155 kDa protein)	0	0	0	0	0	0	0	0	0	0	0	0	0	0	0
g213413.t1			0	0	0	0	0	0	0	0	0	0	0	0	0	0	0
g248760.t1	X975_17161	Transposable element Tcb1 transposase (Fragment)	0	0	0	0	0	0	0	0	0	0	0	0	0	0	0
g6064.t1		Integrase catalytic domain-containing protein	0	0	0	0	0	0	0	0	0	0	0	0	0	0	0
g239879.t1			0	0	0	0	0	0	0	0	0	0	0	0	0	0	0
g495606.t1	tc1a_20	Transposable element Tc1 transposase	0	0	0	0	0	0	0	0	0	0	0	0	0	0	0
g253719.t1	AVEN_230961_1	Uncharacterized protein	0.24765	0.351569	1.49413	0.845948	0.201156	0.0787842	0.552804	0	0	0.207373	0.203881	0.0922279	0	0	0
g163422.t1	X975_02180	Transposable element Tcb2 transposase (Fragment)	0	0	0	0	0	0	0	0	0	0	0	0	0	0	0
g288799.t1	AVEN_136350_1	HTH_Tnp_Tc3_2 domain-containing protein	0	0	0	0	0	0	0	0	0	0	0	0	0	0	0
g286050.t1	X975_05228	Uncharacterized protein (Fragment)	0	0	0	0	0	0	0	0	0	0	0	0	0	0	0
g485904.t1	PHACTR2_0	Phosphatase and actin regulator 2	0	0	0	0	0	0	0	0	0	0	0	0	0	0	0
g48197.t1			0	0	0.815351	0	0.847278	0.302961	0.742465	0	0	0	0	0	0	0.616832	2.0731
g23415.t1	TCB2_356	Transposable element Tcb2 transposase	0	0	0	0	0	0	0	0	0	0	0	0	0	0	0
g69042.t1			223.19	1.73756	3.165	3.83944	27.9518	19.7504	1.62965	300.563	49.6605	0.917137	0.596795	8.45163	33.9937	48.0032	106.188
g510002.t1	EVAR_84857_1	Uncharacterized protein	0	0	0	0	0	0	0	0	0	0	0	0	0	0	0
g261872.t1			0	0	0	0	0	0	0	0	0	0	0	0	0	0	0
g209429.t1	ZBED5	Zinc finger BED domain-containing protein 5 (Transposon-derived Buster1 transposase-like protein)	0	0	0	0	0	0	0	0	0	0	0	0	0	0	0
g14248.t1			0	0	0	0	0	0	0	0	0	0	0	0	0	0	0
g274427.t1	TCB1_438	Transposable element Tcb1 transposase	0	0	0	0	0	0	0	0	0	0	0	0	0	0	0
g186384.t1	Tf2-9	Transposon Tf2-9 polyprotein (Retrotransposable element Tf2 155 kDa protein)	0	0	0.0355574	0	0	0	0	0	0	0	0	0	0	0	0
g231142.t1			0	0	0	0	0	0	0	0	0	0	0	0	0	0	0
g244652.t1			0	0	0	0	0	0	0	0	0	0	0	0	0	0	0
g461796.t1	NCL1_43553	Uncharacterized protein	0	0	0	0	0	0	0	0	0.489423	0	0	0	0	0	0
g107886.t1		Transposable element Tcb2 transposase	0	0	0	0	0	0	0	0	0	0	0	0	0	0	0
g486811.t1		Transposable element Tcb2 transposase	0	0	0	0	0	0	0	0	0	0	0	0	0	0	0
g438047.t1	TCB2_294	Transposable element Tcb2 transposase	0	0	0	0	0	0	0	0	0	0	0	0	0	0	0
g187943.t1			0	0	0	0	0	0	0	0	0	0	0	0	0	0	0
g24553.t1			0	0	0	0	0	0	0	0	0	0	0	0	0	0	0
g346590.t1	TCB2_342	Transposable element Tcb2 transposase	0	0	0	0	0	0	0	0	0	0	0	0	0	0	0
g210290.t1	NCL1_36454	Uncharacterized protein	0	0.141265	0	0.136016	0	0	0.0953114	0	0	0.0625677	0.123213	0	0	0	0
g55539.t1	NALCN	Sodium leak channel non-selective protein (CanIon) (Voltage gated channel-like protein 1)	0.818822	1.01474	1.01902	0.766413	0.907002	0.420199	1.04587	0.933714	1.1426	0.239534	0.374917	0.550498	0.844122	0.0744716	0.491461
g46764.t1			0	0	0	0	0	0	0	0	0	0	0	0	0	0	0
g81800.t1			0	0	0	4.94596	0	0	0	0	0	0	0	0	0	0	0
g377993.t1	X975_08863	PiggyBac transposable element-derived protein 4 (Fragment)	0	0	0	0	0	0	0.552872	0	0	0	0	0	0	0	0
g500799.t1	AVEN_191071_1	Integrase catalytic domain-containing protein	0	0	0	0	0	0	0	0	0	0	0	0	0	0	0
g426745.t1			0	0	0	0	0	0	0	0	0	0	0	0	0	0	0
g138378.t1			0	0	0	0	0	0	0	0	0	0	0	0	0	0	0
g412020.t1	pol	Retrovirus-related Pol polyprotein from transposon 17.6 [Includes: Protease (EC 3.4.23.-); Reverse transcriptase (EC 2.7.7.49); Endonuclease]	0	0	0	0	0	0	0	0	0	0	0	0	0	0	0
g316142.t1			0.543881	0	0	0.739272	0	0	0.515501	0	0	0	0	0	0.321275	0.530228	0
g139475.t1	ZBED9	SCAN domain-containing protein 3 (Transposon-derived Buster4 transposase-like protein) (Zinc finger BED domain-containing protein 9)	0	0	0	0	0	0	0	0	0	0	0	0	0	0	0
g469117.t1	Lac	Lachesin	0	0	0.163616	0.389121	0	0	0	0.106054	0	0.153294	0.100464	0.0909387	0	0.156221	0
g71541.t1	X975_14933	Transposable element Tcb2 transposase (Fragment)	0	0.171197	0	0	0	0	0	0	0	0	0	0	0.140429	0	0
g286429.t1		Transposable element Tcb1 transposase (Transposable element Barney transposase)	0	0	0	0	0	0	0	0	0	0	0	0	0	0	0
g358642.t1	Tf2-9_416	Transposon Tf2-9 polyprotein	0	0	0	0	0	0	0	0	0	0	0	0	0	0	0
g372360.t1			0	0	0.541999	0	0	0	0	0	0	0	0	0	0.761264	0	0
g308279.t1			0	0	0	0	0	0	0	0	0	0	0	0	0	0	0
g504238.t1	HSD17B4	Peroxisomal multifunctional enzyme type 2 (MFE-2) (17-beta-hydroxysteroid dehydrogenase 4) (17-beta-HSD 4) (D-bifunctional protein) (DBP) (Multifunctional protein 2) (MPF-2) (Short chain dehydrogenase/reductase family 8C member 1) [Cleaved into: (3R)-hydroxyacyl-CoA dehydrogenase (EC 1.1.1.n12); Enoyl-CoA hydratase 2 (EC 4.2.1.107) (EC 4.2.1.119) (3-alpha,7-alpha,12-alpha-trihydroxy-5-beta-cholest-24-enoyl-CoA hydratase)]	10.5178	13.1475	21.8086	17.3496	17.2596	8.90871	24.6406	5.00177	10.0486	7.45808	10.6579	9.71013	8.10395	8.90226	9.40763
g378653.t1	TCB2_170	Transposable element Tcb2 transposase	0	0	0	0	0	0	0	0	0	0	0	0	0	0	0
g361146.t1			0	0	0	0	0	0	0	0	0	0	0	0	0	0	0
g360417.t1	X975_04330	Nose resistant to fluoxetine protein 6 (Fragment)	0	0	0.100253	0	0	0.116115	0.233403	0	0	0	0	0.109758	0.0949662	0	0
g349828.t1	Rnf212	Probable E3 SUMO-protein ligase RNF212 (EC 2.3.2.-) (Probable E3 SUMO-protein transferase RNF212) (RING finger protein 212)	0.365903	0.649541	0.27638	0.250118	1.00257	0.0871386	0.0875989	0.476882	0.2893	0.0680173	0.339493	0.509936	0.321051	0.525839	0.404427
g42251.t1			0	0	0	0	0	0	0	0	0	0	0	0	0	0	0
g450571.t1	NCL1_51597	Uncharacterized protein	0	0	0	0	0	0	0	0	0	0	0	0	0	0	0
g271383.t1		Putative LOC100569746 [Acyrthosiphon pisum]	0	0	0	0	0	0	0	0	0	0	0	0	0	0	0
g465185.t1			0	0	0	0	0	0	0	0	0	0	0	0	0	0	0
g439955.t1			0	0	0	0	0	0	0	0	0	0	0	0	0	0	0
g222902.t1			0	0	0	0	0	0	0	0	0	0	0	0	0	0	0
g122086.t1			0	0	0	0	0	0.866108	0	0	0	0	0	0	0	0	0
g256326.t1	Ork1	Open rectifier potassium channel protein 1 (Two pore domain potassium channel Ork1)	0	0	0.11442	0	0	0	0.381602	0	0	0.0715785	0	0	0	0.0551086	0.252991
g340023.t1			0	0	0	0	0	0	0	0	0	0	0	0	0	0	0
g411050.t1	X975_05572	Transposable element Tcb2 transposase (Fragment)	0	0	0	0	0	0	0	0	0	0	0	0	0	0	0
g222581.t1		Uncharacterized protein (Fragment)	0	0	0	0	0	0	0	0	0	0	0	0	0	0	0
g187304.t1	WN55_06996	DUF4817 domain-containing protein	0	0	0	0	0	0	0	0	0	0	0	0	0	0	0
g456700.t1			0	0	0	0	0	0	0	0	0	0	0	0	0	0	0
g485829.t1	AVEN_22156_1	Uncharacterized protein	0	0	0	0	0	0	0	0	0	0	0	0	0	0	0
g245561.t1	AVEN_174869_1	Uncharacterized protein	0	0.284044	0	0.369636	0	0	0	0	0	0	0.251762	0	0	0	0
g69027.t1	Rnf103	E3 ubiquitin-protein ligase RNF103 (EC 2.3.2.27) (KF-1) (mKF-1) (RING finger protein 103) (RING-type E3 ubiquitin transferase RNF103) (Zinc finger protein 103) (Zfp-103)	1.31034	2.1845	1.46134	1.41783	1.64751	0.38982	1.13729	1.40633	1.28853	1.2043	1.36814	0.957109	0.997547	0.074592	0.910578
g437781.t1	ORF1	Nucleic-acid-binding protein from transposon X-element	0	0	0	0	0	0	0	0	0	0	0	0	0	0	0
g43590.t1			0	0	0	0	0	0	0	0	0	0	0.242193	0	0	0	0
g361895.t1	AVEN_51490_1	CCHC-type domain-containing protein	0	0	0	0	0	0	0	0	0	0	0	0	0	0	0
g300535.t1	DYNC1I2	Cytoplasmic dynein 1 intermediate chain 2 (Cytoplasmic dynein intermediate chain 2) (Dynein intermediate chain 2, cytosolic) (DH IC-2)	0.38125	0	1.03087	0.525543	0.259862	0	0	0.327635	0	0.44191	0	0	0	0	9.36846e-07
g497064.t1	NCL1_34613	Histone-lysine N-methyltransferase SETMAR	0	0	0	0	0	0	0	0	0	0	0	0	0	0	0
g341947.t1		Transposable element Tcb2 transposase	0	0	0	0	0	0	0	0	0	0	0	0	0	0	0
g314916.t1			0	0	0	0	0	0	0	0	0	0	0	0	0	0	0
g387795.t1	AVEN_271465_1	Uncharacterized protein	0	0	0	0	0	0	0	0	0	0	0	0	0	0	0
g495111.t1	AVEN_55830_1	Integrase catalytic domain-containing protein	0	0	0	0	0	0	0	0	0	0	0	0	0	0	0
g287227.t1			0	0	0	0	0	0	0	0	0	0	0	0	0	0	0
g93243.t1	AVEN_99911_1	Uncharacterized protein	0	0	0	0	0	0	0	0	0	0	0	0	0	0	0
g197777.t1		Uncharacterized protein (Fragment)	0	0	0	0	0	0	0	0	0	0	0	0	0	0	0
g72582.t1	WN55_00294	Uncharacterized protein	0	0	0	0	0	0	0	0	0	0	0	0	0	0	0
g144852.t1	CFDP2	Craniofacial development protein 2 (p97 bucentaur protein)	0	0	0	0	0	0	0	0	0	0	0	0	0	0	0
g337598.t1			0	0	0	0	0	0	0	0	0	0	0	0	0	0	0
g76074.t1			0	0	0	0	0	0	0	0	0	0	0	0	0	0	0
g481831.t1			0	0	0	0	0	0	0	0	0	0	0	0	0	0	0
g50581.t1	AVEN_118590_1	Integrase catalytic domain-containing protein	0	0	0	0	0	0	0	0	0	0	0	0	0	0	0
g338003.t1			0	0	0	0	0	0	0	0	0	0	0	0	0	0	0
g212779.t1			0	0	0	0.590793	0	0	0	0	0	0	0	0	0	0	0
g482293.t1			0	0	0	0	0	0	0	0	0	0.510974	0	0	0	0	0
g352581.t1	AVEN_213982_1	DDE_3 domain-containing protein	0	0	0	0	0	0	0	0	0	0	0	0	0	0	0
g192575.t1	TY3B-I_816	Transposon Ty3-I Gag-Pol polyprotein	0	0	0	0	0	0	0	0	0	0	0	0	0	0	0
g297323.t1			0	0	0	0	0	0	0	0	0	0	0	0	0	0	0
g35853.t1	AVEN_188314_1	Uncharacterized protein	0	0	0	0	0	0	0	0	0	0	0.0863905	0	0	0	0
g167901.t1			0	0	0	0	0	0	0	0	0	0	0	0	0	0	0
g230028.t1			0	0	0	0	0	0	0	0	0	0	0	0	0	0	0
g244419.t1	AVEN_23656_1	Integrase catalytic domain-containing protein	0	0	0	0	0	0	0	0	0	0	0	0	0	0	0
g501823.t1	TCB2_312	Transposable element Tcb2 transposase	0	0	0	0	0	0	0	0	0	0	0	0	0	0	0
g28119.t1	pol	Retrovirus-related Pol polyprotein from transposon opus [Includes: Protease (EC 3.4.23.-); Reverse transcriptase (EC 2.7.7.49); Endonuclease]	0	0	0	0	0	0	0	0	0	0	0	0	0	0	0
g307216.t1	X975_06522	Transposable element Tc3 transposase (Fragment)	0	0	0	0	0	0	0	0	0	0	0	0	0	0	0
g76954.t1			0	0	0	0	0	0	0	0	0	0	0	0	0	0	0
g334874.t1			0	0	0	0	0	0	0	0	0	0	0	0	0	0	0
g52654.t1	NCL1_18804	Uncharacterized protein	0	0	0	0	0	0	0	0	0	0	0	0	0	0	0
g415303.t1	RpL40	Ubiquitin-60S ribosomal protein L40 (CEP52) [Cleaved into: Ubiquitin; 60S ribosomal protein L40]	438.246	474.72	457.731	345.463	345.618	195.858	272.731	411.853	547.383	315.111	483.794	565.961	719.451	485.141	522.561
g313169.t1			0	0	0	0	0	0	0	0	0	0	0	0	0	0	0
g358843.t1	X975_08834	Transposable element Tcb1 transposase (Fragment)	0	0	0	0	0	0	0	0	0	0	0	0	0	0	0
g59587.t1	NCL1_19757	Uncharacterized protein	0	0	0	0	0	0	0	0	0	0	0	0	0	0	0
g65356.t1	tc1a	Transposable element Tc1 transposase	0	0	0	0	0	0	0	0	0	0	0	0	0	0	0
g45929.t1	POL	Retrovirus-related Pol polyprotein from transposon 412 [Includes: Protease (EC 3.4.23.-); Reverse transcriptase (EC 2.7.7.49); Endonuclease]	0	0	0.0334688	0	0	0	0	0	0	0	0	0	0	0	0
g418577.t1	WN55_06996	DUF4817 domain-containing protein	0	0	0	0	0	0	0	0	0	0	0	0	0	0	0
g11931.t1	Tf2-6_292	Transposon Tf2-6 polyprotein	2.07771	0	8.08502	2.80721	0.977942	0.0332969	1.34688	1.58352	1.59797	4.42316	4.52464	1.63744	0	0	0
g25741.t1			0	0	0	0	0	0	0	0	0	3.38153	0	0	0	0	0
g469075.t1		Transposable element Tcb2 transposase	0	0	0	0	0	0	0	0	0	0	0	0	0	0	0
g292084.t1			0	0	0	0	0	0	0	0	0	0	0	0	0	0	0
g57623.t1			0	0	0	0	0	0	0	0	0	0	0	0	0	0	0
g432399.t1	POL	Retrovirus-related Pol polyprotein from transposon 412 [Includes: Protease (EC 3.4.23.-); Reverse transcriptase (EC 2.7.7.49); Endonuclease]	0.584171	2.56408	1.40477	0.953598	0	0	0.50052	0	0.907521	0.676393	0	0.796257	0	0	0
g401745.t1	Nit2	Omega-amidase NIT2 (EC 3.5.1.3) (Nitrilase homolog 2)	13.6543	12.4315	10.4257	13.2874	11.6503	5.89786	8.74506	9.05421	11.3228	6.57138	7.74888	11.1437	10.1983	29.9053	8.2872
g508689.t1			0	0	0	0	0	0	0	0	0	0	0	0	0	0	0
g444706.t1	X975_17450	Transposable element Tcb2 transposase (Fragment)	0	0	0	0	0	0	0	0	0	0	0	0	0	0	0
g155630.t1	WN55_06996	DUF4817 domain-containing protein	0	0	0	0	0	0	0	0	0	0	0	0	0	0	0
g20123.t1			0	0	0	0	0	0	0	0	0	0	0	0	0	0	0
g513495.t1	MRPL48	39S ribosomal protein L48, mitochondrial (L48mt) (MRP-L48) (Mitochondrial large ribosomal subunit protein mL48)	23.1592	20.7757	22.4456	25.1721	16.0624	6.13672	12.0069	22.1594	21.7742	17.3354	22.647	17.2323	17.2966	26.1447	17.3258
g421977.t1	NCL1_36696	Uncharacterized protein	0	0	0	0	0	0	0	0	0	0	0	0	0	0	0
g187761.t1	AVEN_146633_1	Uncharacterized protein	0	0	0	0	0	0	0	0	0.453026	0	0	0	0	0	0
g10541.t1	tc1a	Transposable element Tc1 transposase	0	0	0	0	0	0	0	0	0	0	0	0	0	0	0
g472386.t1			4.32135	4.19989	13.0456	8.20389	5.08367	4.24145	8.90958	4.69635	2.10785	3.89417	4.077	3.50164	6.31728	1.74287	2.0731
g69553.t1			0	0	0	0	0	0	0	0	0	0	0	0	0	0	0
g5626.t1			0	0	0	0	0	0	0	0	0	0	0	0	0	0	0
g199530.t1	NCL1_10765	Transposable element Tcb1 transposase	0	0	0	0	0	0	0	0	0	0	0	0	0	0	0
g224911.t1	X975_02836	Uncharacterized protein (Fragment)	0	0	0	0	0	0	0	0	0	0	0	0	0	0	0
g56752.t1	NCL1_54071	Uncharacterized protein	0	0	0	0	0	0	0	0	0	0	0	0	0	0	0
g352848.t1			0	0	0	0	0	0	0	0	0	0	0	0	0	0	0
g244800.t1	AVEN_27632_1	Uncharacterized protein	0	0	0	0	0	0	0	0	0	0	0	0	0	0	0
g293207.t1			0	0	0	0	0	0	0	0	0	0	0	0	0	0	0
g200778.t1	Tf2-8	Transposon Tf2-8 polyprotein (Retrotransposable element Tf2 155 kDa protein)	0	0	0	0	0	0	0	0	0	0	0.613595	0	0	0	0
g28963.t1	AVEN_250348_1	Integrase catalytic domain-containing protein	0	0	0	0	0	0	0	0	0	0	0	0	0	0	0
g347464.t1	X975_23256	Retrotransposable element Tf2 protein type 1 (Fragment)	0	0	0	0	0	0.0806113	0	0	0	0	0	0	0	0	0
g185781.t1	TCB1_436	Transposable element Tcb1 transposase	0	0	0	0	0	0	0	0	0	0	0	0	0	0	0
g204532.t1	NCL1_18726	Uncharacterized protein	0	0.330152	0.352367	0.0795006	0	0.0550226	0.223022	0	0.183043	0	0	0.128725	0.135494	0.332211	0
g151867.t1	mariner\T	Mariner Mos1 transposase (EC 3.1.-.-) (Transposable element Mos1 transposase)	0	0	0	0	0	0	0	0	0	0	0	0	0	0	0
g14014.t1	NCL1_45850	Uncharacterized protein	0	0	0	0	0	0	0	0	0	0	0	0	0	0	0
g289724.t1	X-elementORF2_390	Putative RNA-directed DNA polymerase from transposon X-element	0	0	0	0	0	0	0	0	0	0	0	0	0	0	0
g386165.t1			0	0	0	0	0	0	0	0	0	0	0	0	0	0	0
g391469.t1			0	0	0	0	0	0	0	0	0	0	0	0	0	0	0
g345639.t1	NCL1_47229	Uncharacterized protein	0	0	0	0	0	0	0	0	0	0	0	0	0	0	0
g475051.t1	AVEN_62059_1	Integrase catalytic domain-containing protein (Fragment)	0	0	0	0	0	0	0	0	0	0	0	0	0	0	0
g401064.t1		ATP-dependent DNA helicase (EC 3.6.4.12)	0	0	0	0	0	0	0	0	0	0	0	0	0	0	0
g493151.t1			0	0	0	0	0	0	0	0	0	0	0	0	0	0	0
g395127.t1	TC3A	Transposase (Fragment)	0	0	0	0	0	0	0	0	0	0	0	0	0	0	0
g242547.t1	AVEN_216841_1	HTH_Tnp_Tc3_2 domain-containing protein	0	0	0	0	0	0	0	0	0	0	0	0	0	0	0
g368476.t1	NCL1_53065	Transposable element Tcb2 transposase	0	0	0	0	0	0	0	0	0	0	0	0	0	0	0
g491600.t1			0	0	0	0	0	0	0	0	0	0	0	0	0	0	0
g33095.t1			0.595517	0.852954	0	1.85609	1.0754	0.271843	1.75168	0	0	0.38315	0	0	0.340851	0	0
g124346.t1			0	0	0	0	0	0	0	0	0	0	0	0	0	0	0
g445577.t1	AVEN_158651_1	DUF1758 domain-containing protein (Fragment)	0	0	0	0	0	0	0	0	0	0	0	0	0	0	0
g417981.t1		Retrovirus-related Pol polyprotein from transposon opus (Fragment)	0	0	0	0	0	0	0	0	0	0	0	0	0	0	0
g227767.t1			0	0	0	0	0	0	0	0	0	0	0	0	0	0	0
g438250.t1	PHACTR2_0	Phosphatase and actin regulator 2	0	0	0	0	0	0	0	0	0	0	0	0	0	0	0
g347161.t1		Uncharacterized protein (Fragment)	0	0	0	0	0	0	0	0	0	0	0	0	0	0	0
g220620.t1			0	0	0	0	0	0	0	0	0	0	0	0	0	0	0
g246796.t1			0	0	0	0	0	0	0	0	0	0	0	0	0	0	0
g52269.t1	AVEN_99911_1	Uncharacterized protein	0	0	0	0	0	0	0	0	0	0	0	0	0	0	0
g363826.t1		Transposable element Tcb1 transposase (Transposable element Barney transposase)	0	0	0	0	0	0	0	0	0	0	0	0	0	0	0
g207950.t1			0	3.68073	9.78698	14.0248	7.62521	1.84891	0	0	2.8825	2.36927	21.5185	0	4.49784	0	3.18978
g240533.t1	B7P43_G13802	DUF4817 domain-containing protein	0	0	0	0	0	0	0	0	0	0	0	0	0	0	0
g247284.t1			0	0	0	0	0	0	0	0	0	0	0	0	0	0	0
g212336.t1	AVEN_248666_1	Uncharacterized protein	0	0	0	0	0	0	0	0	0	0	0	0	0	0	0
g22254.t1	GLDC	Glycine dehydrogenase (decarboxylating), mitochondrial (EC 1.4.4.2) (Glycine cleavage system P protein) (Glycine decarboxylase) (Glycine dehydrogenase (aminomethyl-transferring))	0	0	0.342489	0.0667331	0.11949	0.0235222	0.932911	0.0637862	0	0	0	0	0	0	0
g261696.t1	NCL1_10765	Transposable element Tcb1 transposase	0	0	0	0	0	0	0	0	0	0	0	0	0	0	0
g60837.t1			0	0	0	0	0	0	0	0	0	0	0	0	0	0	0
g177470.t1	TCB2_270	Transposable element Tcb2 transposase	0	0	0	0	0	0	0	0	0	0	0	0	0	0	0
g150239.t1	AVEN_254611_1	DUF1758 domain-containing protein	0	0	0	0	0	0	0	0	0	0	0	0	0	0	0
g432856.t1	AVEN_14871_1	Uncharacterized protein (Fragment)	0	0	0	0	0	0	0	0	0	0	0	0	0	0	0
g434836.t1	pol	Retrovirus-related Pol polyprotein from transposon 297 [Includes: Protease (EC 3.4.23.-); Reverse transcriptase (EC 2.7.7.49); Endonuclease]	0.131496	0	0	0	0	0	0	0.198547	0	0	0	0	0	0	0
g390612.t1	pol	Retrovirus-related Pol polyprotein from transposon 297 [Includes: Protease (EC 3.4.23.-); Reverse transcriptase (EC 2.7.7.49); Endonuclease]	0	0	0	0	0	0	0	0	0	0	0	0	0	0	0
g21271.t1	pol	RNA-directed DNA polymerase from mobile element jockey (EC 2.7.7.49) (Reverse transcriptase)	0	0	0	0	0	0	0	0	0	0	0	0	0	0	0
g322168.t1	AVEN_13813_1	Integrase catalytic domain-containing protein	0	0.0733214	0	0	0	0	0	0	0	0	0.0634704	0	0.0607577	0	0
g325774.t1	X975_14032	Transposable element Tcb1 transposase (Fragment)	0	0	0	0	0	0	0	0	0	0	0	0	0	0	0
g437434.t1	RF55_23213	Reverse transcriptase	0	0	0	0	0	0	0	0	0	0	0	0	0	0	0
g349090.t1	NCL1_54071	Uncharacterized protein	0	0	0	0	0	0	0	0	0	0	0	0	0	0	0
g181527.t1	AVEN_50071_1	Uncharacterized protein	0	0	0	0	0	0	0	0	0	0	0	0	0	0	0
g241572.t1		Transposable element Tcb2 transposase	0	0	0	0	0	0	0	0	0	0	0	0	0	0	0
g326742.t1			0	0	0	0	0	0	0	0	0	0	0	0	0	0	0
g359550.t1	Tf2-8	Transposon Tf2-8 polyprotein (Retrotransposable element Tf2 155 kDa protein)	0	0	0	0	0	0	0	0	0	0	0	0	0	0	0
g346326.t1	NCL1_54228	Uncharacterized protein	0	0	0	0	0	0	0	0	0	0	0	0	0	0	0
g460549.t1	pol	Retrovirus-related Pol polyprotein from transposon 17.6 [Includes: Protease (EC 3.4.23.-); Reverse transcriptase (EC 2.7.7.49); Endonuclease]	0	0	0	0	0	0	0	0	0	0	0	0	0	0	0
g365147.t1			0.963171	0	0	0	0	0	0	0	0	0	0	0	0	0	0
g24299.t1			0	0	0	0	0	0	0	0	0	0	0	0	0	0	0
g471626.t1			0	0	0	0	0	0	0	0	0	0	0	0	0	0	0
g68419.t1			0	0	0	0	0	0	0	0	0	0	0	0	0	0	0
g196037.t1			0	0	0	0	0	0	0	0	0	0	0	0	0	0	0
g39230.t1	AVEN_63982_1	Uncharacterized protein	0	0.311413	0.886772	0.227027	1.31889	0.113962	0	0.492017	0.430001	0.489763	0.830644	0	0	0.536359	0
g297170.t1			0	0	0	0	0	0	0	0	0	0	0	0	0	0	0
g394853.t1	AVEN_61563_1	Uncharacterized protein	0	0	0	0	0	0	0	0	0	0	0	0	0	0	0
g16345.t1			0	0	0	0	0	0	0	0	0	0	0.396442	0	0	0	0
g105921.t1	X975_20779	Transposable element Tcb1 transposase (Fragment)	0	0	0	0	0	0	0	0	0	0	0	0	0	0	0
g219525.t1			0	0	0	0	0	0	0	0	0	0	0	0	0	0	0
g489841.t1			0	0	0	0	0	0	0	0	0	0	0	0	0	0.271239	0
g489089.t1			0	0.35129	0.246108	0.168747	0	0	0	0	0	0	0	0	0	0	0
g50557.t1	LIPF	Gastric triacylglycerol lipase (GL) (Gastric lipase) (EC 3.1.1.3) (Pregastric esterase) (PGE)	2.1439	1.64904	3.50731	2.07584	0.326389	0.383096	2.82225	2.67773	3.53237	2.91944	5.85447	1.49466	0.940769	0.599327	4.60799
g329542.t1	X975_17282	Retrovirus-related Pol polyprotein from transposon 17.6 (Fragment)	0	0	0	0	0	0	0	0	0	0	0	0	0	0	0
g509610.t1	pol	Retrovirus-related Pol polyprotein from transposon 297 [Includes: Protease (EC 3.4.23.-); Reverse transcriptase (EC 2.7.7.49); Endonuclease]	0	0	0	0	0	0	0	0	0	0	0	0	0	0	0
g312582.t1	pol	RNA-directed DNA polymerase from mobile element jockey (EC 2.7.7.49) (Reverse transcriptase)	0	0	0	0	0	0	0	0	0	0	0	0	0	0	0
g417196.t1	X975_01565	Transposable element Tcb2 transposase (Fragment)	0	0	0	0	0	0	0	0	0	0	0	0	0	0	0
g362747.t1	X975_03011	Phosphatase and actin regulator 2 (Fragment)	0	0	0	0	0	0	0	0	0	0	0	0	0	0	0
g105204.t1		DUF4817 domain-containing protein (Fragment)	0	0	0	0	0	0	0	0	0	0	0	0	0	0	0
g371213.t1			0	0	0	0	0	0	0	0	0	0	0	0	0	0	0
g297843.t1		Integrase catalytic domain-containing protein (Fragment)	0	0	0	0	0	0	0	0	0	0	0	0	0	0	0
g99701.t1			0	0	0	0	0	0	0	0	0	0	0	0	0	0	0
g27785.t1	AVEN_102941_1	Uncharacterized protein	0	0	0	0	0	0	0	0	0	0	0	0	0	0	0
g306049.t1			1.00557	0	2.86509	0.783549	0	0.803385	0	0	1.79269	0	0	0.92417	0	1.05208	0
g156165.t1	AVEN_118079_1	Uncharacterized protein	0	0	0	0	0	0	0	0	0	0	0	0	0	0	0
g16737.t1	pol	Retrovirus-related Pol polyprotein from transposon 297 [Includes: Protease (EC 3.4.23.-); Reverse transcriptase (EC 2.7.7.49); Endonuclease]	0	0	0	0	0	0	0	0	0	0	0	0	0	0	0
g29986.t1	AVEN_11276_1	YqaJ domain-containing protein	0	0	0	0	0	0	0	0	0	0	0	0	0	0	0
g474335.t1	X975_13647	Retrovirus-related Pol polyprotein from transposon 17.6 (Fragment)	0	0	0	0	0	0	0	0	0	0	0	0	0	0	0
g404736.t1	pol	Pro-Pol polyprotein (Pr125Pol) [Cleaved into: Protease/Reverse transcriptase/ribonuclease H (EC 2.7.7.49) (EC 2.7.7.7) (EC 3.1.26.4) (EC 3.4.23.-) (p87Pro-RT-RNaseH); Protease/Reverse transcriptase (EC 2.7.7.49) (EC 2.7.7.7) (EC 3.4.23.-) (p65Pro-RT); Ribonuclease H (RNase H) (EC 3.1.26.4); Integrase (IN) (EC 2.7.7.-) (EC 3.1.-.-) (p42In)]	0	0	0	0	0	0	0	0	0	0	0	0	0	0	0
g395994.t1	AVEN_164428_1	HTH_Tnp_Tc3_2 domain-containing protein	0	0	0	0	0	0	0	0	0	0	0	0	0	0	0
g243755.t1			0	0.760439	0	0.182644	0.986848	0.261023	0.509436	0.350219	0	0.334485	0.326482	0.612302	0.952485	0	0.397434
g390728.t1	WH47_02845	Uncharacterized protein	0	0	0	0	0	0	0	0	0	0	0	0	0	0	0
g358610.t1			0	0	0	0	0	0	0	0.402278	0	0	0	0	0	0	0
g316137.t1	TY3B-I	Transposon Ty3-I Gag-Pol polyprotein (Gag3-Pol3) (Transposon Ty3-2 TYA-TYB polyprotein) [Cleaved into: Capsid protein (CA) (p24); Spacer peptide p3; Nucleocapsid protein p11 (NC); Ty3 protease (PR) (EC 3.4.23.-) (p16); Spacer peptide J; Reverse transcriptase/ribonuclease H (RT) (RT-RH) (EC 2.7.7.49) (EC 2.7.7.7) (EC 3.1.26.4) (p55); Integrase p52 (IN); Integrase p49 (IN)]	0	2.9904e-08	0.427138	0.1946	0.123633	0.260583	0	0.383033	0.561493	0.552857	0	0.41732	0.698536	0	0
g113031.t1	X-elementORF2_110	Putative RNA-directed DNA polymerase from transposon X-element	0	0	0	0	0	0	0	0	0	0	0	0	0	0	0
g3341.t1	AVEN_148327_1	HTH_Tnp_Tc3_2 domain-containing protein	0	0	0	0	0	0	0	0	0	0	0	0	0	0	0
g508007.t1	AVEN_56636_1	RNase H domain-containing protein	0	0.345414	0	0	0	0	0	0	0	0	0.329659	0	0	0	0
g58612.t1			0	0	0	0	0	0	0	0	0	0	0	0	0	0	0
g455445.t1	pol_4319	Retrovirus-related Pol polyprotein from transposon 17.6	0	0	0	0	0	0	0	0	0	0	0	0	0	0	0
g79973.t1	AVEN_196213_1	DUF5641 domain-containing protein	0	0	0	0.11568	0	0	0	0	0	0	0	0	0	0	0
g274299.t1			0	0	1.09015	0	0	0	0	0	0	0	0	0	0	0	0
g224570.t1	NCL1_29277	Transposable element Tcb1 transposase	0	0	0	0	0	0	0	0	0	0	0	0	0	0	0
g486584.t1			0	0	0	0	0	0	0	0	0	0	0	0	0	0	0
g222162.t1			0	0	0	0	0	0	0	0	0	0	0	0	0	0	0
g212377.t1	EAG_01148	Uncharacterized protein (Fragment)	0	0	0	0	0	0	0	0	0	3.19905	0	0	0	0	0
g279107.t1		Uncharacterized protein K02A2.6-like (Fragment)	0	0	0	0	0	0	0	0	0	0	0	0	0	0	0
g222356.t1			0	0	0	0	0	0	0	0	0	0	0	0	0	0	0
g442863.t1	TC1A	Transposable element Tc1 transposase	0	0	0	0	0	0	0	0	0	0	0	0	0	0	0
g43109.t1	X975_01620	Transposable element Tc1 transposase (Fragment)	0	0	0	0	0	0	0	0	0	0	0	0	0	0	0
g80703.t1	AVEN_254610_1	Integrase catalytic domain-containing protein	0	0	0	0	0	0	0	0	0	0	0	0	0	0	0
g454904.t1	X975_20956	Transposable element Tc3 transposase (Fragment)	0	0	0	0	0	0	0	0	0	0	0	0	0	0	0
g205118.t1	RTase_82	Putative RNA-directed DNA polymerase from transposon BS	0	0	0	0	0	0	0	0	0	0	0	0	0	0	0
g170622.t1			0.514966	0	0	0	0	0	0	0	0	0	0	0.276374	0	0	0.37707
g482690.t1	SETMAR_31	Histone-lysine N-methyltransferase SETMAR	0	0	0	0	0	0	0	0	0	0	0	0	0	0	0
g448001.t1	pol	Retrovirus-related Pol polyprotein from transposon 297 [Includes: Protease (EC 3.4.23.-); Reverse transcriptase (EC 2.7.7.49); Endonuclease]	0	0	0	0	0	0	0	0	0	0	0	0	0	0	0
g332573.t1	Pgant7	N-acetylgalactosaminyltransferase 7 (EC 2.4.1.41) (Protein-UDP acetylgalactosaminyltransferase 7) (UDP-GalNAc:polypeptide N-acetylgalactosaminyltransferase 7) (pp-GaNTase 7) (dGalNAc-T2)	1.86089	0.574833	0.638962	0.363585	2.04256	0.424156	1.21424	0	1.64244	0.970263	0	0	0.314951	0	0.40329
g362811.t1			7.79861	8.99364	5.8284	3.02104	0	0	2.36338	2.54578	0	1.54452	0	1.51665	7.61511	2.76587	2.68309
g26441.t1	X975_12333	Transposable element Tcb1 transposase (Fragment)	0	0	0	0	0	0	0	0	0	0	0	0	0	0	0
g455758.t1	AVEN_226245_2	DUF1758 domain-containing protein	0	0	0	0	0	0	0	0	0	0	0	0	0	0	0
g83415.t1			0.326328	0	0	0	0	0.316956	0	0	0	0	0	0	0	0	0
g157595.t1	OFAS_OFAS003731	Uncharacterized protein	0	0	0	0	0	0	0	0	0	0	0	0	0	0	0
g363053.t1			0	0	0	0	0	0	0	0	0	0	0	0	0	0	0
g216301.t1	NCL1_59257	Uncharacterized protein	0	0	0	0	0	0	0	0	0	0	0	0	0	0	0
g6731.t1			0	0	12.7956	0	0	0	0	0	0	0	0	0	0	0	0
g88356.t1	Appbp2	Amyloid protein-binding protein 2 (Amyloid beta precursor protein-binding protein 2) (APP-BP2)	0.258953	0	0.134578	0.363131	0.286489	0.0647905	0	0	0	0.28543	0.141207	0	0	0	0.728392
g409639.t1	X975_14933	Transposable element Tcb2 transposase (Fragment)	0	0	0	0	0	0	0	0	0	0	0	0	0	0	0
g85254.t1	NCL1_28978	Uncharacterized protein	0	0	0	0	0	0	0	0	0	0	0	0	0	0	0
g410503.t1	AVEN_149573_1	Uncharacterized protein	0.44915	0	0.926338	0.309634	0.271461	0	0.436685	0	0.349161	0.143297	0.285425	1.21423	0.259054	0.629658	0
g473283.t1			0	0	0	0	0	0	0	0	0	0	0	0	0	0	0
g85650.t1	X975_10654	Uncharacterized protein (Fragment)	0	0	0	0	0	0	0	0	0	0	0	0	0	0	0
g439805.t1	X975_17450	Transposable element Tcb2 transposase (Fragment)	0	0	0	0	0	0	0	0	0	0	0	0	0	0	0
g176736.t1	AVEN_101166_1	Integrase catalytic domain-containing protein	0	0	0	0	0	0	0	0	0	0	0	0	0	0	0
g43179.t1	AVEN_102466_1	Metallophos domain-containing protein	0.0922142	0.130961	9.56689	8.57044	9.69196	0.0439142	11.0392	0.480733	0	23.8256	6.27522	0.102793	0.107873	0	0
g430065.t1			0	0	0	0	0	0	0	0	0	0	0	0	0	0	0
g479300.t1	X975_22733	Transposable element Tc1 transposase (Fragment)	0	0	0	0	0	0	0	0	0	0	0	0	0	0	0
g295984.t1			0	0	0	0	0	0	0	0	0	0	0	0	0	0	0
g223233.t1	TY3B-I_1457	Transposon Ty3-I Gag-Pol polyprotein	0	0	0	0	0	0	0	0	0	0	0	0	0	0	0
g144452.t1	X975_23821	Transposable element Tcb2 transposase (Fragment)	0	0	0	0	0	0	0	0	0	0	0	0	0	0	0
g510692.t1	X975_17243	Gag-Pol polyprotein (Fragment)	0	0	0	0	0	0	0	0	0	0	0	0	0	0	0
g84697.t1	X975_07143	HTH_Tnp_Tc3_2 domain-containing protein (Fragment)	0	0	0	0	0	0	0	0	0	0	0	0	0	0	0
g44195.t1	AVEN_23347_1	DUF5641 domain-containing protein	0	0	0	0	0	0	0	0	0	0	0	0	0	0	0
g373004.t1			0	0	0	0	0	0	0	0	0	0	0	0	0	0	0
g319527.t1	TMPRSS2	Transmembrane protease serine 2 (EC 3.4.21.-) (Serine protease 10) [Cleaved into: Transmembrane protease serine 2 non-catalytic chain; Transmembrane protease serine 2 catalytic chain]	0	0	0	0	0	0	0	0	0	0	0	0	0	0	0
g76972.t1	pol	Retrovirus-related Pol polyprotein from transposon 297 [Includes: Protease (EC 3.4.23.-); Reverse transcriptase (EC 2.7.7.49); Endonuclease]	0	0	0	0	0	0	0	0	0	0	0	0	0	0	0
g501454.t1	AVEN_165185_1	DDE_3 domain-containing protein	0	0	0	0	0	0	0	0	0	0	0	0	0	0	0
g301373.t1	AVEN_261232_1	Uncharacterized protein	0	0	0	0	0	0	0	0	0	0	0	0	0	0	0
g148188.t1			0	0	0	0	0	0	0	0	0	0	0	0	0	0	0
g142634.t1			0	0	0	0	0	0	0	0	0	0	0	0	0	0	0
g181975.t1	AVEN_1150_1	Uncharacterized protein	0	0	0	0	0	0	0	0	0	0	0	0	0	0	0
g172877.t1			0	0	0	0	0	0	0	0	0	0	0	0	0	0	0
g477229.t1		Transposable element Tcb2 transposase	0	0	0	0	0	0	0	0	0	0	0	0	0	0	0
g190205.t1	AVEN_234834_1	Uncharacterized protein	0	0	0	0	0	0	0	0	0	0	0	0	0	0	0
g201555.t1	AVEN_67423_1	Uncharacterized protein (Fragment)	0	0	0	0	0	0	0	0	0	0	0	0	0	0	0
g194124.t1	X-elementORF2_162	Putative RNA-directed DNA polymerase from transposon X-element	0	0	0	0	0	0	0	0	0	0	0	0	0	0	0
g149277.t1			0	0	0	0	0	0	0	0	0	0	0	0	0	0	0
g51209.t1	TC3A	Transposable element Tc3 transposase	0	0	0	0	0	0	0	0	0	0	0	0	0	0	0
g435312.t1	KBP	Probable glutamate receptor (Kainate-binding protein)	0.148468	0.105348	0.149073	0.0506883	0	0.0709717	0.141899	0	0	0	0	0	0	0	0.218943
g388791.t1	TIGD6_15	Tigger transposable element-derived protein 6 (Fragment)	0	0	0	0	0	0	0	0	0	0	0	0	0	0	0
g268804.t1	AVEN_235599_1	Uncharacterized protein	0	0	0	0	0	0	0	0	0	0	0	0	0	0	0
g164940.t1			0	0	0	0	0	0	0	0	0	0	0	0	0	0	0
g121960.t1			0	0	0	0	0	0	0	0	0	0	0	0	0	0	0
g88466.t1			0	0	0	0	0	0	0	0	0	0	0	0	0	0	0
g496507.t1	NCL1_45509	Uncharacterized protein	0	0	0	0	0	0	0	0	0	0	0	0	0	0	0
g193776.t1			0	0	0	0	0	0	0	0	0	0	0	0	0	0	0
g279565.t1	tc1a	Transposable element Tc1 transposase	0	0	0	0	0	0	0	0	0	0	0	0	0	0	0
g94595.t1	K02A2.6	Uncharacterized protein K02A2.6	0	0	0	0	0	0	0	0	0	0	0	0	0	0	0
g491968.t1			0	0	0	0	0	0	0	0	0	0	0	0	0	0	0
g419548.t1	AVEN_99911_1	Uncharacterized protein	0	0	0	0	0	0	0	0	0	0	0	0	0	0	0
g101366.t1	NCL1_50927	Uncharacterized protein	0	0	0	0	0	0	0	0	0	0	0	0	0	0	0
g488790.t1			0	0	0	0	0	0	0	0	0	0	0	0	0	0	0
g293941.t1		Transposable element Tcb2 transposase	0	0	0	0	0	0	0	0	0	0	0	0	0	0	0
g304080.t1			0	0	0	0	0	0	0	0	0	0	0	0	0	0	0
g414372.t1		Transposable element Tcb2 transposase	0	0	0.419294	0	0.205592	0	0	0.223824	0	0.131626	0	0	0	0.160094	0
g375640.t1	pol_1103	Retrovirus-related Pol polyprotein from transposon 17.6	0	0	0	0	0	0	0	0	0	0	0	0	0	0	0
g334971.t1	TY3B-I	Transposon Ty3-I Gag-Pol polyprotein (Gag3-Pol3) (Transposon Ty3-2 TYA-TYB polyprotein) [Cleaved into: Capsid protein (CA) (p24); Spacer peptide p3; Nucleocapsid protein p11 (NC); Ty3 protease (PR) (EC 3.4.23.-) (p16); Spacer peptide J; Reverse transcriptase/ribonuclease H (RT) (RT-RH) (EC 2.7.7.49) (EC 2.7.7.7) (EC 3.1.26.4) (p55); Integrase p52 (IN); Integrase p49 (IN)]	0	0	0	0	0	0	0	0	0	0	0	0	0	0	0
g145186.t1	X975_00807	Retrovirus-related Pol polyprotein from transposon opus (Fragment)	0	0	0	0	0	0	0	0	0	0	0	0	0	0	0
g467099.t1			0	0	0	0	0	0	0	0	0	0	0	0	0	0	0
g426934.t1	TY3B-I_377	Transposon Ty3-I Gag-Pol polyprotein (Fragment)	0	0	0	0	0	0	0	0	0	0	0	0	0	0	0
g348872.t1	X975_17777	Transposable element Tcb2 transposase (Fragment)	0	0	0	0	0	0	0	0	0	0	0	0	0	0	0
g145429.t1			0	0	0	0	0	0	0	0	0	0	0	0	0	0	0
g358722.t1	EVAR_67071_1	Uncharacterized protein	0	0	0	0	0	0	0	0	0	0	0	0	0	0	0
g23426.t1	NCL1_53147	HTH_Tnp_Tc3_2 domain-containing protein	0	0	0	0	0	0	0	0	0	0	0	0	0	0	0
g314844.t1	X975_16630	Retrovirus-related Pol polyprotein from transposon 412 (Fragment)	0	0	0	0	0	0	0	0	0	0	0	0	0	0	0
g242395.t1	PREP	Prolyl endopeptidase (PE) (EC 3.4.21.26) (Post-proline cleaving enzyme)	12.3834	13.0928	20.5695	19.2145	15.7416	4.866	14.0208	13.901	15.2959	14.9426	20.347	17.2371	16.2869	23.7331	18.7832
g483302.t1			0	0	0	0	0	0	0	0	0	0	0	0	0	0	0
g436510.t1	NCL1_12579	Uncharacterized protein	0	0	0	0	0	0	0	0	0	0.866738	0	0	0.498141	0	0
g475576.t1	AVEN_261129_1	Uncharacterized protein	0	0	0	0	0	0	0	0	0	0	0	0	0	0	0
g415706.t1			0	0	0	0	0	0	0	0	0	0	0	0	0	0	0
g240838.t1	EAI_10682	Histone-lysine N-methyltransferase SETMAR (Fragment)	0	0	0	0	0	0	0	0	0	0	0	0	0	0	0
g230540.t1			0	0	0	0	0	0	0	0	0	0	0	0	0	0	0
g437820.t1			0	0	0	0	0	0	0	0	0	0	0	0	0	0	0
g466337.t1	X975_01565	Transposable element Tcb2 transposase (Fragment)	0	0	0	0	0	0	0	0	0	0	0	0	0	0	0
g377405.t1	AVEN_101166_1	Integrase catalytic domain-containing protein	0	0	0	0	0	0	0	0	0	0	0	0	0	0	0
g471235.t1	AVEN_49918_1	Endo/exonuclease/phosphatase domain-containing protein	0	0	0	0	0	0	0	0	0	0	0	0	0	0	0
g170290.t1	MRPL21	39S ribosomal protein L21, mitochondrial (L21mt) (MRP-L21) (Mitochondrial large ribosomal subunit protein bL21m)	7.44155	8.70679	4.3027	4.59397	4.62158	3.0267	1.29358	2.73578	5.06482	2.18321	1.44503	4.57424	2.65065	5.92165	2.2411
g147588.t1	AVEN_77364_1	Uncharacterized protein	0	0	0	0	0	0	0	0	0	0	0	0	0	0	0
g262786.t1	X975_16630	Retrovirus-related Pol polyprotein from transposon 412 (Fragment)	0	0	0	0	0	0	0	0	0	0	0	0	0	0	0
g323777.t2	RTase	Probable RNA-directed DNA polymerase from transposon BS (EC 2.7.7.49) (Reverse transcriptase)	0	0	0.117316	0	0	0	0	0.120236	0	0	0	0	0	0	0.175036
g229408.t1			0	0	0	0	0	0	0	0	0	0	0	0	0	0	0
g273625.t1	EVAR_73519_1	Uncharacterized protein	0	0	0	0	0	0	0	0	0	0	0	0	0	0	0
g299143.t1	X975_01565	Transposable element Tcb2 transposase (Fragment)	0	0	0	0	0	0	0	0	0	0	0	0	0	0	0
g11738.t1	AVEN_1702_1	Uncharacterized protein (Fragment)	0	0	0	0	0	53.9537	0	0.676559	0	0	0.630703	89.8838	1.22668	0	0
g123031.t1			0	0	0	0	0	0	0	0	0	0	0	0	0	0	0
g245757.t1			0	0	0	0	0	0	0	0	0	0	0	0	0	0	0
g69364.t1			0	0	0	0	0	0	0	0	0	0	0	0	0	0	0
g171569.t1	NCL1_53147	HTH_Tnp_Tc3_2 domain-containing protein	0	0	0	0	0	0	0	0	0	0	0.613595	0	0	0	0
g174986.t1	NCER3_0	Neutral ceramidase 3	0	0	0	0	0	0	0	0	0	0	0	0	0	0	0
g86837.t1			0.389039	0	3.72063	2.71043	0.466007	0	5.01172	0	0	0	0.511757	0	0	0	0
g90784.t1	mab-21	Protein mab-21	0	0	0	0	0	0	0	0	0	0	0	0	0	0	0
g133016.t1		DUF4817 domain-containing protein	0	0	0	0	0	0	0	0	0	0	0	0	0	0.154581	0
g320953.t1	TCB2_391	Transposable element Tcb2 transposase	0	0	0	0	0	0	0	0	0	0	0	0	0	0	0
g323386.t1	X975_23399	Transposable element Tc1 transposase (Fragment)	0	0	0	0	0	0	0	0	0	0	0	0	0	0	0
g295078.t3	Ubr5	E3 ubiquitin-protein ligase UBR5 (EC 2.3.2.26) (E3 ubiquitin-protein ligase, HECT domain-containing 1) (HECT-type E3 ubiquitin transferase UBR5) (Hyperplastic discs protein homolog)	0.757952	1.96495	1.9157	2.08665	1.03611	0.19567	1.9171	2.45078	3.4162	2.01135	1.1281	1.16304	6.15905e-07	1.02032	2.25839
g483670.t1	EVAR_73436_1	Uncharacterized protein	0	0	0	0	0	0	0	0	0	0	0	0	0	0	0
g240551.t1		Putative transposable element (Fragment)	0	0	0	0	0	0.11602	0	0	0	0	0	0	0	0	0
g506221.t1			0	0	0	0	0	0	0	0	0	0	3.84	0	0	0	0
g17365.t1	AVEN_247150_1	CCHC-type domain-containing protein	0	0	0	0	0	0	0	0	0	0	0	0	0	0	0
g138290.t1	AVEN_160128_1	Uncharacterized protein	0	0	0	0	0	0	0	0	0	0	0	0	0	0	0
g409524.t1			0	0	0	0	0	0	0	0	0	0	0	0	0	0	0
g132889.t1			0	0	0	0	0.466007	0	0	0	0	0	0	0	0	0	0
g34068.t1	X975_01565	Transposable element Tcb2 transposase (Fragment)	0	0	0	0	0	0	0	0	0	0	0	0	0	0	0
g337071.t1			0	0	0	0	0	0	0	0	0	0	0	0	0	0	0
g151242.t1	tc3a_1	Tc3a_0 protein (Tc3a_1 protein)	0	0	0	0	0	0	0	0	0	0	0	0	0	0	0
g241307.t1	AVEN_196861_1	CCHC-type domain-containing protein	0	0	0	0	0	0	0	0	0	0	0	0	0	0	0
g416097.t1	TCB2_176	Transposable element Tcb2 transposase (Fragment)	0	0	0	0	0	0	0	0	0	0	0	0	0	0	0
g385471.t1	EVAR_67071_1	Uncharacterized protein	0	0	0	0	0	0	0	0	0	0	0	0	0	0	0
g201954.t1	SEVIR_2G095700v2	TTF-type domain-containing protein	0	0	0	0	0	0	0	0.537857	0.643035	0	0	0	0	0	0.302731
g62760.t1			0	0	0	0	0	0	0	0	0	0	0	0	0	0	0
g130708.t1	X975_01061	Transposable element Tcb2 transposase (Fragment)	0	0	0	0	0	0	0	0	0	0	0	0	0	0	0
g104629.t1			0	0	0	0	0	0	0	0	0	0	0	0	0	0	0
g282832.t1	X975_07168	Transposable element Tcb2 transposase (Fragment)	0	0	0	0	0	0	0	0	0	0	0	0	0	0	0
g62758.t1	tc1a_470	Transposable element Tc1 transposase	0	0	0	0	0	0	0	0	0	0	0	0	0	0	0
g400371.t1	PHACTR2_0	Phosphatase and actin regulator 2	0	0	0	0	0	0	0	0	0	0	0	0	0	0	0
g434295.t1			0	0	0	0	0	0	0	0	0	0	0	0	0	0	0
g310895.t1	EVAR_67071_1	Uncharacterized protein	0	0	0	0	0	0	0	0	0	0	0	0	0	0	0
g285270.t1			0	0	0	0	0	0	0	0	0	0	0	0	0	0	0
g438295.t1	EAI_16362	Histone-lysine N-methyltransferase SETMAR (Fragment)	0	0	0	0	0	0	0	0	0	0	0	0	0	0	0
g117179.t1			0	0	0	0	0	0	0	0	0	0	0	0	0	0	0
g410683.t1	AVEN_195935_1	Uncharacterized protein	1.88483	1.80097	2.3047	2.83148	1.13353	1.28634	1.54295	0.819018	0.965912	1.41743	0.813491	2.66361	3.94886	4.33242	3.67241
g395331.t1			0	0	0	0	0	0	0	0	0	0	0	0	0	0	0
g389461.t1			0	0	0	0	0	0	0	0	0	0	0	0	0	0	0
g276932.t1	TY3B-I_479	Transposon Ty3-I Gag-Pol polyprotein (Fragment)	0	0	0	0	0	0	0	0	0	0	0	0	0	0	0
g94600.t1		Uncharacterized protein (Fragment)	0	0	0	0	0	0	0	0	0	0	0	0	0	0	0
g67874.t1	TCB2_390	Transposable element Tcb2 transposase	0	0	0	0	0	0	0	0	0	0	0	0	0	0	0
g167938.t1	Tf2-6_70	Transposon Tf2-6 polyprotein	0	0	0	0	0	0	0	0	0	0	0	0	0	0	0
g32521.t1	NCL1_52050	Uncharacterized protein	0	0	0	0	0	0	0	0	0	0	0	0	0	0	0
g333107.t1			0	0	0	0	0	0	0	0	0	0	0	0	0	0	0
g124706.t1			0	0	0	0	0	0	0	0	0	0	0	0	0	0	0
g68020.t1			0	0	0	0	0	0	0	0	0	0	0	0	0	0	0
g455107.t1	tc1a_547	Transposable element Tc1 transposase	0	0	0	0	0	0	0	0	0	0	0	0	0	0	0
g452431.t1	AVEN_261796_1	Baculo_p74_N domain-containing protein	0	0	0	0	0	0	0	0	0	0	0	0	0	0.193009	0
g381738.t1		Putative transposable element (Fragment)	0	0	0	0	0	0	0	0	0	0	0	0	0	0	0
g183479.t1	AVEN_213800_1	Uncharacterized protein	0	0	0	0	0	0	0	0	0	0	0	0	0	0	0
g356847.t1			0	0	0	0.218658	0	0	0	0	0	0	0	0	0	0	0
g34751.t1	NCL1_27348	Uncharacterized protein	0	0	0	0	0	0	0	0	0	0	0	0	0	0	0
g399792.t1	AVEN_239678_1	RNase H domain-containing protein	0	0	0	0	0.162562	0	0	0	0	0	0	0	0	0	0
g380879.t1	AVEN_260046_1	Uncharacterized protein	0	0	0	0	0	0	0	0	0	0	0	0	0	0	0
g169575.t1	AVEN_243689_1	Integrase catalytic domain-containing protein	0	0	0	0	0	0	0	0	0	0	0	0	0	0.0495867	0
g237245.t1			0	0	0	0	0	0	0	0	0	0	0	0	0	0	0
g287536.t1	pol	Retrovirus-related Pol polyprotein from transposon 17.6 [Includes: Protease (EC 3.4.23.-); Reverse transcriptase (EC 2.7.7.49); Endonuclease]	0	0	0	0	0	0	0	0	0	0	0	0	0	0	0
g504619.t1	ATP5MC2	ATP synthase F(0) complex subunit C2, mitochondrial (ATP synthase lipid-binding protein) (ATP synthase membrane subunit c locus 2) (ATP synthase proteolipid P2) (ATP synthase proton-transporting mitochondrial F(0) complex subunit C2) (ATPase protein 9) (ATPase subunit c)	799.891	939.864	983.373	831.05	701.007	318.196	821.445	670.555	817.435	684.042	1011.65	824.487	1029.44	2043.72	934.628
g462009.t1	AVEN_226401_1	DUF1758 domain-containing protein	0	0	0	0	0	0	0	0	0	0	0	0	0	0	0
g117504.t1	POL_238	Retrovirus-related Pol polyprotein from transposon 412 (Fragment)	0	0	0	0	0	0	0	0	0	0	0	0	0	0	0
g259365.t1	kug_2	Fat-like cadherin-related tumor suppressor (Fragment)	0	0	0	0	0	0	0	0	0	0	0	0	0	0	0
g511424.t1	SFRICE_040841	ATP-dependent DNA helicase (EC 3.6.4.12)	0	0	0	0	0	0	0	0	0	0	0	0	0	0	0
g41934.t1	NCL1_43532	Uncharacterized protein	0	0	0	0	0	0	0	0	0	0	0	0	0	0	0
g358706.t1	Tf2-9	Transposon Tf2-9 polyprotein (Retrotransposable element Tf2 155 kDa protein)	0	0	0	0	0	0	0	0	0	0	0	0	0	0	0
g441040.t1	pol	RNA-directed DNA polymerase from mobile element jockey (EC 2.7.7.49) (Reverse transcriptase)	0	0	0	0	0	0	0	0	0	0	0	0	0	0	0
g146337.t1			0	0	0	0	0	0	0	0	0	0	0	0	0	0	0
g217114.t1	GTF2IRD2_87	General transcription factor II-I repeat domain-containing protein 2A	0	0	0	0	0	0	0	0	0	0	0	0	0	0	0
g148693.t1	Tf2-6_451	Transposon Tf2-6 polyprotein (Fragment)	0	0	0	0	0	0	0	0	0	0	0	0	0	0	0
g474590.t1			0	0	0	0	0	0	0	0	0	0	0	0	0	0	0
g440055.t1	X975_20779	Transposable element Tcb1 transposase (Fragment)	0	0	0	0	0	0	0	0	0	0	0	0	0	0	0
g427273.t1			0	0	0	0	0	0	0	0	0	0	0	0	0	0	0
g425959.t1	X975_15809	Transposable element Tcb1 transposase (Fragment)	0	0	0	0	0	0	0	0	0	0	0	0	0	0	0
g39037.t1			0	0	0	0	0	0	0	0	0	0	0	0	0	0	0
g465575.t1			0	0	0	0	0	0	0	0	0	0	0	0	0	0	0
g226600.t1	EAG_08949	SCAN domain-containing protein 3 (Fragment)	0	0	0	0	0	0	0	0	0	0	0	0	0	0	0
g178360.t1		Putative transposable element (Fragment)	0	0	0	0	0	0	0	0	0	0	0	0	0	0	0
g71070.t1	NCL1_33132	Transposable element Tcb1 transposase	0	0	0	0	0	0	0	0	0	0	0	0	0	0	0
g508828.t1			0	0	0	0	0	0	0	0	0	0	0	0	0	0	0
g494159.t1	jockeypol_218	RNA-directed DNA polymerase from mobile element jockey	0	0	0	0	0	0	0	0	0	0	0	0	0	0	0
g156700.t1			0	0	0	0.696871	0	0	0	0	0	0	0	0.892475	0	0	0
g332486.t1	AVEN_187584_1	Uncharacterized protein	0.231807	0.262871	0.509567	0.0632013	0.226402	0.0668796	0.265028	0.3021	0.442424	0.173996	0.227361	0.156714	0.0545	0.851175	0.136882
g22235.t1	AVEN_27632_1	Uncharacterized protein	0	0	0	0	0	0	0	0	0	0	0	0	0	0	0
g49126.t1	pol	Pro-Pol polyprotein (Pr125Pol) [Cleaved into: Protease/Reverse transcriptase/ribonuclease H (EC 2.7.7.49) (EC 2.7.7.7) (EC 3.1.26.4) (EC 3.4.23.-) (p87Pro-RT-RNaseH); Protease/Reverse transcriptase (EC 2.7.7.49) (EC 2.7.7.7) (EC 3.4.23.-) (p65Pro-RT); Ribonuclease H (RNase H) (EC 3.1.26.4); Integrase (IN) (EC 2.7.7.-) (EC 3.1.-.-) (p42In)]	0	0	0	0	0	0	0	0	0	0	0	0	0	0	0
g508749.t1	comt	Vesicle-fusing ATPase 1 (EC 3.6.4.6) (N-ethylmaleimide-sensitive fusion protein 1) (NEM-sensitive fusion protein 1) (Protein comatose) (Vesicular-fusion protein NSF1) (dNsf-1) (NSF-1)	4.78744	5.78749	6.90292	5.738	4.8356	1.41629	5.79862	5.44882	6.35716	4.106	5.85276	4.07758	4.77231	1.42257	5.0914
g92537.t1	asic1b	Acid-sensing ion channel 1B (ASIC1-B) (Acid-sensing ion channel 1.1-B) (Amiloride-sensitive cation channel 2-A, neuronal-B) (ZASIC1.1)	0	0	0	0	0	0	0	0	0	0	0	0	0	0	0
g503943.t1		Transposable element Tcb1 transposase (Transposable element Barney transposase)	0	0	0	0	0	0	0	0	0	0	0	0	0	0	0
g17654.t1			0	0	0	0	0	0	0	0	0	0	0	0	0	0	0
g279756.t1	AVEN_207992_1	HTH_Tnp_Tc3_2 domain-containing protein	0	0	0	0	0	0	0	0	0	0	0	0	0	0	0
g35793.t1	ZBED9	SCAN domain-containing protein 3 (Transposon-derived Buster4 transposase-like protein) (Zinc finger BED domain-containing protein 9)	0	0	0	0	0.125949	0	0	0	0	0	0	0	0	0.0989305	0
g244770.t1			0	0	0	0	0	0	0	0	0	0	0	0	0	0	0
g329579.t1		Uncharacterized protein	0	0	0	0	0	0.125185	0	0	0	0.175061	0	0	0	0	0
g251478.t1			0	0	0	0	0	0	0	0	0	0	0	0	0	0	0
g510743.t1	NCL1_28619	RNase H domain-containing protein	0	0	0	0	0	0	0	0	0	0	0	0	0	0	0
g389752.t1	NCL1_55921	Uncharacterized protein	0	0	0	0	0	0	0	0	0	0	0	0	0	0	0
g117570.t1			0	0	0	0	0	0	0	0	0	0	0	0	0	0	0
g386732.t1	NCL1_53777	Uncharacterized protein	0	0	0	0	0	0	0.342791	0	0	0	0	0	0	0	0
g136065.t1	FAM200B	Protein FAM200B	0	0	0	0	0	0	0	0	0	0	0	0.199933	0	0	0
g22306.t1	EVAR_73519_1	Uncharacterized protein	0	0	0	0	0	0	0	0	0	0	0	0	0	0	0
g302027.t1	AVEN_150911_1	Uncharacterized protein	0	0	0	0	0	0	0	0	0	0	0	0	0	0	0
g283945.t1			0	0	0	0	0	0	0	0	0	0	0	0	0	0	0
g55469.t1			0	0	0	0	0	0	0	0	0	0	0	0	0	0	0
g293188.t1	SCRA_3	Alpha-scruin (Fragment)	0	0	0	0	0	0	0	0	0	0	0	0	0	0	0
g473353.t1	pol	Retrovirus-related Pol polyprotein from transposon 17.6 [Includes: Protease (EC 3.4.23.-); Reverse transcriptase (EC 2.7.7.49); Endonuclease]	0	0	0	0	0	0	0	0	0	0	0	0	0	0	0
g379925.t1			0	0	0	0	0	0	0	0	0	0	0	0	0	0	0
g128034.t1	NCL1_52425	Uncharacterized protein	0	0	0	0	0	0	0	0	0	0	0	0	0	0	0
g493844.t1	TY3B-I	Transposon Ty3-I Gag-Pol polyprotein (Gag3-Pol3) (Transposon Ty3-2 TYA-TYB polyprotein) [Cleaved into: Capsid protein (CA) (p24); Spacer peptide p3; Nucleocapsid protein p11 (NC); Ty3 protease (PR) (EC 3.4.23.-) (p16); Spacer peptide J; Reverse transcriptase/ribonuclease H (RT) (RT-RH) (EC 2.7.7.49) (EC 2.7.7.7) (EC 3.1.26.4) (p55); Integrase p52 (IN); Integrase p49 (IN)]	0	0	0.050863	0	0	0.039132	0	0	0	0	0	0	0	0	0
g203746.t1	X975_04908	Transposable element Tc1 transposase (Fragment)	0	0	0	0	0	0	0	0	0	0	0	0	0	0	0
g208377.t1			0	0	0	0	0	0	0	0	0	0	0	0	0	0	0
g111475.t1	NCL1_59947	Uncharacterized protein	0	0	0	0	0	0	0	0	0	0	0	0	0	0	0
g341612.t1	AVEN_246292_1	Integrase catalytic domain-containing protein	0	0	0	0	0	0	0	0	0	0	0	0	0	0	0
g422542.t1	AVEN_273480_1	HTH_Tnp_Tc3_2 domain-containing protein	0	0	0	0	0	0	0	0	0	0	0	0	0	0	0
g191551.t1	AVEN_89145_1	Uncharacterized protein	0	0	0	0	0	0	0	0	0	0	0	0	0	0	0
g434732.t1	NCL1_49197	HTH_Tnp_Tc3_2 domain-containing protein	0	0	0	0	0	0	0	0	0	0	0	0	0	0	0
g491598.t1			0	0	0	0	0	0	0	0	0	0	0	0	0	0	0
g422864.t1		Putative transposable element (Fragment)	0	0	0	0	0	0	0	0	0	0	0	0	0	0	0
g281026.t1	mariner\T	Mariner Mos1 transposase (EC 3.1.-.-) (Transposable element Mos1 transposase)	0	0	0	0	0	0	0	0	0	0	0	0	0	0	0
g260090.t1			0	0	0	0	0	0	0	0	0	0	0	0	0	0	0
g188927.t1	PIF1	ATP-dependent DNA helicase (EC 3.6.4.12) (Fragment)	0	0	0	0	0	0.0276014	0.10889	0	0	0	0	0	0	0	0.0841203
g54813.t1	WH47_07713	SCAN domain-containing protein 3	0.238653	0	0	0	0.288253	0.220509	0.232405	0.311083	0	0	0	0	0	0.222466	0.349743
g141857.t1	AVEN_266408_1	Uncharacterized protein	0	0	0	0	0	0	0	0	0	0	0	0	0	0	0
g460377.t1			0	0	0	0	0	0	0	0	0	0	0	0	0	0	0
g70067.t1	AVEN_15112_1	DUF1758 domain-containing protein	3.0265e-05	0	0	0.333408	0.104467	0	0	0	0	0	0.0921264	0	0	0	0
g506834.t1	tc3a_518	Transposable element Tc3 transposase (Fragment)	0	0	0	0	0	0	0	0	0	0	0	0	0	0	0
g122982.t1	AVEN_81534_1	DUF1758 domain-containing protein (Fragment)	0	0	0	0	0	0	0	0	0	0	0	0	0	0	0
g453497.t1	SETMAR	Histone-lysine N-methyltransferase SETMAR (SET domain and mariner transposase fusion protein) (Metnase) [Includes: Histone-lysine N-methyltransferase (EC 2.1.1.357); Transposon Hsmar1 transposase (EC 3.1.-.-)]	0	0	0	0	0	0	0	0	0	0.314478	0	0	0	0	0
g178501.t1			0	0	0	0	0	0	0	0	0	0	0	0	0	0	0
g408260.t1	TC3A	Transposase (Fragment)	0	0.443165	0.419742	0.355618	0.379556	0.197554	0.199401	0	0	0.654483	0.128938	0	0.121467	0	0.153143
g435449.t1	X975_01402	Uncharacterized protein (Fragment)	0	0	0	0	0	0	0	0	0	0	0	0	0	0	0
g487740.t1		RNase H domain-containing protein (Fragment)	0	0	0	0	0	0	0	0	0	0	0	0	0	0	0
g414751.t1	G5I_05054	Uncharacterized protein (Fragment)	0	0	0	0	0	0	0	0	0	0	0	0	0	0	0
g270707.t1			0	0	0	0	0	0	0	0	0	0	0	0	0	0	0
g86849.t1	AVEN_85619_1	Integrase catalytic domain-containing protein (Fragment)	0	0	0	0	0	0	0	0	0	0	0	0	0	0	0
g405642.t1			0	0	0	0	0	0	0	0	0	0	0	0	0	0	0
g448969.t1	WH47_09166	Histone-lysine N-methyltransferase SETMAR	0	0	0	0	0	0	0	0	0	0	0	0	0	0	0
g205597.t1	SETD2	Histone-lysine N-methyltransferase SETD2 (EC 2.1.1.359) (HIF-1) (Huntingtin yeast partner B) (Huntingtin-interacting protein 1) (HIP-1) (Huntingtin-interacting protein B) (Lysine N-methyltransferase 3A) (Protein-lysine N-methyltransferase SETD2) (EC 2.1.1.-) (SET domain-containing protein 2) (hSET2) (p231HBP)	0.30515	0	0	0.2094	0.185169	0.215244	0	0	0.23939	0.193142	0.382174	0.167718	0	0	0.224329
g14989.t1	AVEN_68299_1	Uncharacterized protein	0	0	0	0	0	0	0	0	0	0	0	0	0	0	0
g486292.t1	NCL1_52626	Uncharacterized protein	0	0	0	0	0	0	0	0	0	0	0	0	0	0	0
g71569.t1	RF55_13715	Uncharacterized protein	0	0	0	0	0	0	0	0	0	0	0	0	0	0	0
g41369.t1			0	0	0	0	0	0	0	0	0	0	0	0	0	0	0
g118468.t1			0	0	0	0	0	0	0	0	0	0	0	0.648011	0	0	0
g440781.t1	AVEN_209599_1	DUF1758 domain-containing protein	0	0	0	0	0	0	0	0	0	0	0	0	0	0	0
g179768.t1	F54H12.2_56	Uncharacterized protein F54H12.2	0	0	0	0	0	0	0	0	0	0	0	0	0	0	0
g278608.t1	X975_07877	Uncharacterized protein (Fragment)	0	0	0	0	0	0	0	0	0	0	0	0	0	0	0
g279233.t1	TCB2_347	Transposable element Tcb2 transposase	0	0	0	0	0	0	0	0	0	0	0	0	0	0	0
g167934.t1			0.815821	1.15424	1.88682	1.10891	0.665731	0.26413	0.773252	2.12633	0.870241	0.507701	0.330368	0.929388	0.321275	0	0.804331
g356255.t1	Gld	Glucose dehydrogenase [FAD, quinone] (EC 1.1.5.9) [Cleaved into: Glucose dehydrogenase [FAD, quinone] short protein]	0	0	19.4794	4.32164	16.1877	0.354117	11.9319	0.242323	0.146977	22.27	7.70774	0.103611	0	0.0890415	0.547984
g83131.t3	TEAD1	Transcriptional enhancer factor TEF-1 (NTEF-1) (Protein GT-IIC) (TEA domain family member 1) (TEAD-1) (Transcription factor 13) (TCF-13)	1.29642	1.25712	1.98028	2.52853	0.961014	1.16757	1.45891	1.51855	1.88758	2.18931	3.01016	1.41549	2.43122	0	1.46667
g488380.t1	AVEN_232705_1	Uncharacterized protein	0	0	0	0	0	0	0	0	0	0	0	0	0	0	0
g193401.t1	AVEN_166892_1	Uncharacterized protein (Fragment)	0	0	0	0	0	0	0	0	0	0	0	0	0	0	0
g321015.t1	ALC57_04272	Uncharacterized protein (Fragment)	0	0	0	0	0	0	0	0	0	0	0	0	0	0	0
g348372.t1	AVEN_177654_1	Uncharacterized protein (Fragment)	0	0	0	0	0	0	0	0	0	0	0	0	0	0	0
g173027.t1	NCL1_10765	Transposable element Tcb1 transposase	0	0	0	0	0	0	0	0	0	0	0	0	0	0	0
g66503.t1	PGBD4	PiggyBac transposable element-derived protein 4	0.425251	0	0	0	0	0	0	0	0	0	0	0	0	0.383277	0
g399423.t1	X975_19738	Transposable element Tcb1 transposase (Fragment)	0	0	0	0	0	0	0	0	0	0	0	0	0	0	0
g474516.t1		DUF4817 domain-containing protein	0	0	0	0	0	0	0	0	0	0	0	0	0	0	0
g495743.t1			0	0	0	0	0	0	0	0	0	0	0	0	0	0	0
g45028.t1	NCL1_17827	Transposable element Tcb1 transposase	0	0	0	0	0	0	0	0	0	0	0	0	0	0	0
g389540.t1		Uncharacterized protein	0.116071	0	0	0.0207507	0	0	0	0	0	0	0	0	0	0	0
g4127.t1	AVEN_48948_1	Uncharacterized protein	0	0	0	0	0	0	0	0	0	0	0	0	0	0	0
g287722.t1			0	0	0	0	0	0	0	0	0	0	0	0	0	0	0
g163789.t1	TCB1_76	Transposable element Tcb1 transposase	0	0	0	0	0	0	0	0	0	0	0	0	0	0	0
g499928.t1			0	0	0	0	0	0	0	0	0	0	0	0	0	0	0
g405467.t1	NCL1_09442	Uncharacterized protein	0	0	0	0	0	0	0	0	0	0	0	0	0	0	0
g310500.t1	AVEN_30750_1	Uncharacterized protein	0	0	0.492937	0	0	0	0.196896	0	0	0	0	0	0	0	0
g419298.t1	Tf2-6	Transposon Tf2-6 polyprotein (Retrotransposable element Tf2 155 kDa protein)	0	0	0	0	0	0	0	0	0	0	0	0	0	0	0
g188272.t1	WH47_09166	Histone-lysine N-methyltransferase SETMAR	0	0	0	0	0	0	0	0	0	0	0	0	0	0	0
g139182.t1	NCL1_27958	Uncharacterized protein	0.163495	0	0	0.112272	0	0	0	0	0	0	0	0	0	0	0
g113128.t1	POL	Retrovirus-related Pol polyprotein from transposon 412 [Includes: Protease (EC 3.4.23.-); Reverse transcriptase (EC 2.7.7.49); Endonuclease]	0	0	0	0.0324286	0	0.0261599	0	0	0	0	0	0	0.0618605	0	0
g114758.t1			0	0	0	0	0	0	0	0	0	0	0	0	0	0	0
g450815.t1			0	0	0.542068	0	0	0	1.00327	0	0	0	0	0	0.560182	0	0
g160385.t1			0	0	0	0	0	0	0	0	0	0	0	0	0	0	0
g89213.t1		Transposable element Tcb2 transposase	0	0	0	0	0	0	0	0	0	0	0	0	0	0	0
g500471.t1			2.2843	1.38508	15.2024	1.10891	2.39663	1.74326	50.416	0.850531	0	0	0	2.23053	0.385529	1.59068	0
g243994.t1			0	0	0	0	0	0	0	0	0	0	0	0	0	0	0
g25278.t1	X975_16630	Retrovirus-related Pol polyprotein from transposon 412 (Fragment)	0	0	0	0	0	0	0	0	0	0	0	0.141447	0	0	0
g264752.t1	AVEN_29796_1	Integrase catalytic domain-containing protein	0	0	0	0	0	0	0	0	0	0	0	0	0	0	0
g285530.t1			0	0	0	0	0	0	0	0	0	0	0	0	0	0	0
g153328.t1	X975_17161	Transposable element Tcb1 transposase (Fragment)	0	0	0	0	0	0	0	0	0	0	0	0	0	0	0
g91083.t1			0	0	0	0	0	0	0	0	0	0	0.330368	0	0	0	0
g57737.t1			0	0	0	0	0.735796	0.533124	0	0	0.921122	0	0	0	0	0	0
g338135.t1	AVEN_101166_1	Integrase catalytic domain-containing protein	0	0	0	0	0	0	0	0	0	0	0	0	0	0	0
g212603.t1			0	0	0	0	0	0	0	0	0	0	0	0	0	0	0
g81087.t1			0	0	0	0	0	0	0	0	0	0	0	0	0	0	0
g494585.t1	AVEN_134712_1	HTH CENPB-type domain-containing protein	0	0	0	0	0	0	0	0	0	0	0	0	0	0	0
g215397.t1			0	0	0	0	0	0	0	0	0	0	0	0	0	0	0
g513325.t1			0	0	0	0	0	0	0	0	0	0	0	0	0	0	0
g193795.t1			0.331058	0	0	0	0.405228	0	0.408642	0.0757421	0	0.21019	0	0	0.391117	0	0.489593
g93631.t1	tdc-1	Tyrosine decarboxylase (EC 4.1.1.25)	0	0	0	0	0	0	0	0	0	0	0	0	0	0	0
g229821.t1			0	0	0	0	0	0	0	0	0	0	0	0	0	0	0
g363987.t1	X975_01565	Transposable element Tcb2 transposase (Fragment)	0	0	0	0	0	0	0	0	0	0	0	0	0	0	0
g420001.t1	AVEN_1466_1	Uncharacterized protein	0	0	0	0	0	0	0	0	0	0	0	0	0	0	0
g24745.t1	TCB1_888	Transposable element Tcb1 transposase	0	0	0	0	0	0	0	0	0	0	0	0	0	0	0
g455463.t2	DDX4	Probable ATP-dependent RNA helicase DDX4 (EC 3.6.4.13) (DEAD box protein 4) (Vasa homolog) (Vasa-like protein)	24.7473	21.2673	31.4383	23.9081	16.7917	5.93863	21.0051	24.0916	34.0273	17.9508	23.3718	15.7664	18.3501	5.41778	19.4862
g388504.t1			0	0	0	0	0	0	0	0	0	0.199647	0	0	0	0	0
g90902.t1			0	0	0	0	0	0	0	0	0	0	0	0	0	0	0
g297138.t1	X975_05742	Uncharacterized protein (Fragment)	0	0	0	0	0	0	0	0	0	0	0	0	0	0	0
g335129.t1			0	0	0	0	0	0	0	0	0	0	0	0	0	0	0
g452110.t1			0	0	0	0	0	0	0	0	0	0	0	0	0	0	0
g207491.t1	X975_14886	Transposon Ty3-I Gag-Pol polyprotein (Fragment)	0	0	0	0	0	0	0	0	0	0	0	0	0	0	0
