## Supplementary material for "Multicomponent nature underlies the extraordinary mechanical properties of spider dragline silk": Table S3 (part 39 of 46)

### Sheet: table S3 (continued)
Transcriptome results of the major or minor ampullate silk gland in Trichonephila clavipes (TPM)	Gene	Product	Major ampullate silk gland #1	Major ampullate silk gland #2	Major ampullate silk gland #3	Major ampullate silk gland #4	Major ampullate silk gland #5	Major ampullate silk gland #6	Major ampullate silk gland #7	Minor ampullate silk gland #1	Minor ampullate silk gland #2	Minor ampullate silk gland #3	Minor ampullate silk gland #4	Minor ampullate silk gland #5	Minor ampullate silk gland #6	Minor ampullate silk gland #7	Minor ampullate silk gland #8
g501949.t1	pol	Retrovirus-related Pol polyprotein from transposon opus [Includes: Protease (EC 3.4.23.-); Reverse transcriptase (EC 2.7.7.49); Endonuclease]	0	0	0	0	0	0	0	0	0	0	0	0	0	0	0
g175488.t1			0	0	0	0	0	0	0	0	0	0	0	0	0	0	0
g301118.t1			0	0	0	0.381968	0.349509	0.138668	0	0.372107	0.913753	0	0	0	0.674677	0.278369	0
g416810.t1	B7P43_G05389	DUF4817 domain-containing protein	0	0	0	0	0	0	0	0	0	0	0	0	0	0	0
g331622.t1	EVAR_103570_1	ATP-dependent DNA helicase (EC 3.6.4.12)	0	0	0	0	0	0	0	0	0	0	0	0	0	0	0
g510172.t1	tc1a	Transposable element Tc1 transposase	0	0	0	0	0	0	0	0	0	0	0	0	0	0	0
g492280.t1	Tf2-9_247	Transposon Tf2-9 polyprotein	0	0	0	0	0	0	0	0	0	0	0	0	0	0	0
g432257.t1			0.657988	0	0	0.933039	0	0	0	0	0.970014	0	0.918091	0	0	0	0
g23820.t1			0	0	0	0	0	0	0	0	0	0	0	0	0	0	0
g272556.t1	AVEN_195207_1	DDE_3 domain-containing protein	0	0	0	0	0	0	0	0	0	0	0	0	0	0	0
g489723.t1	NCL1_10765	Transposable element Tcb1 transposase	0	0	0	0	0	0	0	0	0	0	0	0	0	0	0
g408749.t1	pol_4319	Retrovirus-related Pol polyprotein from transposon 17.6	0	0	0	0	0	0	0	0	0	0	0	0	0	0	0
g401455.t1	NCL1_15552	Uncharacterized protein	0	0	0	0	0	0	0	0	0	0	0	0	0	0	0
g108925.t1			0	8.54878	0	0	0	0	0	0	0	0	0	0	0	0	6.04256
g379795.t1		Putative LOC100569746 [Acyrthosiphon pisum] (Fragment)	0	0	0	0	0	0	0	0	0	0	0	0	0	0	0
g280644.t1	WN55_06996	DUF4817 domain-containing protein	0	0	0	0	0	0	0	0	0	0	0	0	0	0	0
g84647.t1	NCL1_27214	Tc1a	0	0	0	0	0	0	0	0	0	0	0	0	0	0	0
g240506.t1		Retrovirus-related Pol polyprotein from transposon 17.6 (Fragment)	0	0	0	0	0	0	0	0	0	0	0	0	0	0	0
g94927.t1		Transposable element Tcb2 transposase	0	0	0	0	0	0	0	0	0	0	0	0	0	0	0
g286026.t1			0	0	0	0	0	0	0	0	0	0	0	0	0	0	0
g360169.t1	X975_01402	Uncharacterized protein (Fragment)	0.692212	1.95871	0.998577	2.20035	0	0	1.26759	0	0	0.422992	0.861114	0.788571	0.81779	0.870918	1.02369
g24951.t1			0	0	0	0	0	0.34806	0	0	0	0	0	0	0	0	0
g267179.t1			0	0	0	0	0	0	0	0	0	0	0	0	0	0	0
g312883.t1		Putative transposase (Fragment)	0	0	0	0	0	0	0	0	0	0	0	0	0	0.0852935	0
g47731.t1			0.824168	0	5.69402	0	0	0	0.860499	1.07494	0	1.88808	5.97391	0	2.74417	2.08107	0
g163787.t1			0	0	0	0	0	0	0	0	0	0	0	0	0	0	0
g238838.t1	TCB2_28	Transposable element Tcb2 transposase	0	0	0	0	0	0	0	0	0	0	0	0	0	0	0
g474767.t1	X975_14853	Retrovirus-related Pol polyprotein from transposon 297 (Fragment)	0	0	0	0	0	0	0	0	0	0	0	0	0	0	0
g141138.t1	X975_26259	Histone-lysine N-methyltransferase SETMAR (Fragment)	0	0	0	0	0	0	0	0	0	0	0	0	0	0	0
g65382.t1		Uncharacterized protein (Fragment)	0	0.144421	0	0	0	0.0644969	0	0	0	0.0802218	0	0	0	0	0
g415629.t1	AVEN_191692_1	DDE_3 domain-containing protein	0	0	0	0	0	0	0	0	0	0	0	0	0	0	0
g426972.t1	TCB1_748	Transposable element Tcb1 transposase	0	0	0	0	0	0	0	0	0	0	0	0	0	0	0
g188121.t1	NCL1_30227	Transposable element Tcb2 transposase	0	0	0.0760383	0	0	0	0	0	0	0	0	0	0	0	0
g221711.t1			0	0	0.263278	0	0	0	0	0	0	0	0	0	0	0	0
g400640.t1	PIF1	ATP-dependent DNA helicase (EC 3.6.4.12) (Fragment)	0	0	0	0	0	0	0	0	0	0	0	0	0	0	0
g198907.t1			0	0	0	0	0	0	0	0	0	0	0	0	0	0	0
g181434.t1	WN55_04042	Uncharacterized protein	0	0	0	0	0	0	0	0	0	0	0	0	0	0	0
g193104.t1	mariner\T	Mariner Mos1 transposase (EC 3.1.-.-) (Transposable element Mos1 transposase)	0	0	0	0	0	0	0	0	0	0	0	0	0	0	0
g187793.t1	NCL1_53909	Uncharacterized protein	0	0	0.0750304	0	0	0	0	0	0	0	0	0	0	0	0
g23546.t1			0	0	0	0	0	0	0	0	0	0	0	0	0	0	0
g305018.t1	AVEN_222575_1	RNase H domain-containing protein	0	0	0	0	0	0	0	0	0	0	0	0	0	0	0
g398816.t1	X975_17282	Retrovirus-related Pol polyprotein from transposon 17.6 (Fragment)	0	0	0	0	0	0	0	0.421095	0	0	0	0	0	0	0
g181819.t1	jockeypol_299	RNA-directed DNA polymerase from mobile element jockey	0	0	0	0	0	0	0	0	0	0	0	0	0	0	0
g335519.t1	HSPA8	Heat shock 70kDa protein 8 [Anas platyrhynchos] (Fragment)	0	0	0	0	0	0	0	0	0	0	0	0	0	0	0
g369940.t1	X975_21762	Integrase catalytic domain-containing protein (Fragment)	0	0	0	0	0	0	0	0	0	0	0	0	0	0	0
g145512.t1			0	0	0	0	0	0	0	0	0	0	0	0	0	0	0
g412668.t1	X975_16070	Transposable element Tc3 transposase (Fragment)	0	0	0	0	0	0	0	0	0	0	0	0	0	0	0
g40226.t1			0	0	0	0	0	0	0	0	0	0	0	0	0	0	0
g411272.t1		ATP-dependent DNA helicase (EC 3.6.4.12)	0	0	0	0	0	0	0	0	0	0	0	0	0	0	0
g181133.t1	AVEN_66299_1	HTH_Tnp_Tc3_2 domain-containing protein	0	0	0	0	0	0	0	0	0	0	0	0	0	0	0
g310286.t1			0	0	0	1.09802	0	0	0	0	0	0	0	0	0	0	0
g105368.t1	AVEN_149567_1	PC4 domain-containing protein	0	0	0	0	0	0	0	0	0	0	0	0	0	0	0
g26033.t1			0	0	0	0	0	0	0	0	0	0	0	0	0	0	0
g273392.t1	NCL1_59947	Uncharacterized protein	0	0	0	0	0	0	0	0	0	0	0	0	0	0	0
g450051.t1			0	0	0	0	0	0	0.896114	0	0	0	0	0	0	0	0
g222594.t1			0	0	0	0	0	0	0	0	0	0	0	0	0	0	0
g108220.t1	X975_06929	Transposable element Tc3 transposase (Fragment)	0	0	0	0	0	0	0	0	0	0	0	0	0	0	0
g303387.t1		Transposable element Tcb2 transposase	0	0	0	0	0	0	0	0	0	0	0	0	0	0	0
g215176.t1			0	0	0	0	0	0	0	0	0	0	0	0	0	0	0
g110580.t1	AVEN_57704_1	DDE_3 domain-containing protein	0	0	0	0	0	0	0	0	0	0	0	0	0	0	0
g190053.t1			0	0	0	0	0	0	0	0	0	0	0	0	0	0	0
g200019.t1	AVEN_168977_1	Uncharacterized protein	0	0	0	0	0	0	0	0	0	0	0	0	0	0	0
g235748.t1			0	0	0	0	0	0	0	0	0	0	0	0	0	0	0
g10698.t1	COQ5	2-methoxy-6-polyprenyl-1,4-benzoquinol methylase, mitochondrial (EC 2.1.1.201) (Ubiquinone biosynthesis methyltransferase COQ5)	8.82278	9.44263	9.6831	12.2243	9.011	4.08348	7.31592	7.66597	7.38977	7.40955	10.5472	10.6434	10.4298	31.516	11.2291
g315466.t1	TCB1_411	Transposable element Tcb1 transposase	0	0	0	0	0	0	0	0	0	0	0	0	0	0	0
g79192.t1	AVEN_149573_1	Uncharacterized protein	0	0	0	0	0	0	0	0	0	0	0	0	0	0	0
g81740.t1			0	0	0	0	0	0	0	0	0	0	0	0	0	0	0
g101056.t1			0	0	0	0	0	0	0	0	0	0	0	0	0.341608	0	0
g263827.t1			0.409986	1.17993	1.74944	1.71614	1.96213	0.732039	3.25818	3.20705	2.49149	1.33596	0.541727	0	1.39167	0.370523	1.1939
g428352.t1	AVEN_274169_1	Uncharacterized protein	0	0	0	0	0	0	0	0	0	0	0	0	0	0	0
g403258.t1	spcs2	Probable signal peptidase complex subunit 2 (EC 3.4.-.-) (Microsomal signal peptidase 25 kDa subunit) (SPase 25 kDa subunit)	383.685	512.181	565.253	409.966	312.211	127.153	482.842	231.06	192.369	259.918	307.512	194.873	294.951	137.129	224.423
g202536.t1	NCL1_07822	RNase H domain-containing protein	0	0	0	0	0	0	0	0	0	0	0	0	0	0	0
g135424.t1			0	0	0	0	0	0	0	0	0	0	0	0	0	0	0
g34085.t1			0	0	0	0	0	0	0	0	0	0	0	0	0	0	0
g193561.t1	pol	Retrovirus-related Pol polyprotein from transposon 297 [Includes: Protease (EC 3.4.23.-); Reverse transcriptase (EC 2.7.7.49); Endonuclease]	0	0	0	0	0	0	0	0	0	0	0	0	0	0	0
g117417.t1			0	0	0	0	0	0	0	0	0	0	0	0	0	0	0
g58064.t1			0	0	0	0	0	0	0	0	0	0	0	0	0	0	0
g506528.t1	EVAR_99882_1	Uncharacterized protein	0	0	0	0	0	0	0	0	0	0	0	0	0	0	0
g418465.t1	tc1a_547	Transposable element Tc1 transposase	0	0	0	0	0	0	0	0	0	0	0	0	0	0	0
g77856.t1	NCL1_29417	Uncharacterized protein	0	0	0	0	0	0	0	0	0	0	0	0	0	0	0
g47795.t1			0	0	0	0	0	0	0	0	0	0	0	0	0	0	0
g407102.t1	NCL1_22128	Uncharacterized protein	0	0	0	0	0	0	0	0	0	0	0	0	0	0	0
g241527.t1	g.7235	Dimer_Tnp_hAT domain-containing protein (Fragment)	0	0	0	0	0	0	0	0	0	0	0	0	0	0	0
g268134.t1			1.66537	0	0	0	0	0	0	0	0	0	0	0	0	0	0
g497555.t1	tc1a_286	Transposable element Tc1 transposase	0	0	0	0	0	0.508679	0	0	0	0	0	0	0	0	0
g175589.t1		Transposable element Tcb2 transposase	0	0	0	0	0	0	0	0	0	0	0	0	0	0	0
g136499.t1	NCL1_30227	Transposable element Tcb2 transposase	0	0	0	0	0	0	0	0	0	0	0	0	0	0	0
g23496.t1	tc1a_546	Transposable element Tc1 transposase	0	0	0	0	0	0	0	0	0	0	0	0	0	0	0
g237888.t1	X-elementORF2_778	Putative RNA-directed DNA polymerase from transposon X-element	0	0	0	0	0	0	0	0	0	0	0	0	0	0	0
g447286.t1	AVEN_156896_1	Uncharacterized protein	0	0	0	0	0	0	0	0	0	0	0	0	0	0	0
g29452.t1			0	0	0	0	0	0	0	0	0	0	0	0	0	0	0
g256008.t1		Putative DD41D transposase	0	0	0	0	0	0	0	0	0	0	0	0	0	0	0
g359523.t1	WH47_07713	SCAN domain-containing protein 3	0	0	0	0	0.776672	0	1.34641	0	0	0	0	0	0	0.569509	0
g424465.t1			0	0	0	0	0	0	0	0	0	0	0	0	0	0	0
g207872.t1	X975_20779	Transposable element Tcb1 transposase (Fragment)	0	0	0	0	0	0	0	0	0	0	0	0	0	0	0
g360742.t1		Uncharacterized protein (Fragment)	0	0	0	0	0	0	0	0	0	0	0	0	0	0	0
g196593.t1	AVEN_106653_1	Uncharacterized protein	0	0	0	0	0	0	0	0	0	0	0	0	0	0	0
g134966.t1			0	0	0	0	0	0	0	0	0	0	0	0	0	0.298404	0
g471064.t1	TCB2_76	Transposable element Tcb2 transposase	0	0	0	0	0	0	0	0	0	0	0	0	0	0	0
g234681.t1			0	0	0	0	0	0	0	0	0	0	0	0	0	0	0
g495913.t1	TY3B-I_835	Transposon Ty3-I Gag-Pol polyprotein	0	0	0	0	0	0	0	0	0	0	0	0	0	0	0
g479067.t1			0	0	0	0	0	0	0	0	0	0	0	0	0	0	0
g81430.t1	ALC57_03904	Putative nuclease HARBI1	0.611458	0.876076	0.639877	0.635584	0	0.520007	0	0	0	0.984408	0.395162	0.324644	1.04905	0.563051	0
g496786.t1	mariner\T	Mariner Mos1 transposase (EC 3.1.-.-) (Transposable element Mos1 transposase)	0	0	0	0	0	0	0	0	0	0	0	0	0	0	0
g444788.t1	AVEN_87665_2	Uncharacterized protein	0	0	0	0	0	0	0	0	0.629307	2.38596	0	0.713459	0	0	0
g375869.t1	EVAR_73436_1	Uncharacterized protein	0	0	0	0	0	0	0	0	0	0	0	0	0	0	0
g177102.t1			0	0	0	0	0	0	0	0	0	0	0	0	0	0	0
g91773.t1	NCL1_06478	Uncharacterized protein	0	0	0	0	0	0	0	0	0	0	0	0	0	0	0
g106319.t1			0	0	0	0	0	0	0	0	0	0	0	0	0	0	0
g439363.t1	WN55_06996	DUF4817 domain-containing protein	0	0	0	0	0	0	0	0	0	0	0	0	0	0	0
g348491.t1	AVEN_229127_1	Integrase catalytic domain-containing protein	0	0	0	0	0	0	0	0	0	0	0	0	0	0	0
g274823.t1			0	0	0	0	0	0	0	0	0	0	0	0	0	0	0
g383394.t1			0	0	0	0	0	0	0	0	0	0	0	0	0	0	0
g122882.t1	X975_19047	Transposable element Tc1 transposase (Fragment)	0	0	0	0	0	0	0	0	0	0	0	0	0	0	0
g293519.t1			0	0	0	0	0	0	0	0	0	0	0	0	0	0	0
g389581.t1	NCL1_30387	Uncharacterized protein	0	0	0	0	0	0	0	0	0	0	0	0	0	0	0
g396966.t1	ORF1	Nucleic-acid-binding protein from transposon X-element	0	0	0	0	0	0	0	0	0	0	0	0	0	0	0
g413251.t1	FOXN1	Forkhead box protein N1 (Winged-helix transcription factor nude)	0.117833	0	0	0.0401905	0.143757	0.0565104	0.224852	0	0.0935551	0.147617	0.144828	0.0661893	0.0691665	0.283976	0.0869344
g181703.t1	NCL1_13515	Cyp18a1	0	0	0.609144	0.170684	0	0	0.115067	0	0	0.23394	0.596068	0	0	0.114143	0
g353391.t1	NCL1_24380	Uncharacterized protein	0	0	0	0	0	0	0	0	0	0	0	0	0	0	0
g431590.t1	AVEN_6824_1	Uncharacterized protein	0	0	0	0	0	0	0	0	0	0	0	0	0	0	0
g181253.t1			0	0	0	0	0	0	0	0	0	0	0	0	0	0	0
g72348.t1			0.304573	0	0	0	0	0	0.288681	0	0	0	0	0	0	0.296927	0
g990.t1		Transposable element Tcb2 transposase	0	0	0	0	0	0	0	0	0	0	0	0	0	0	0
g393143.t1	X975_13817	Transposable element Tcb2 transposase (Fragment)	0	0	0	0	0	0.0681382	0	0	0	0	0	0.239358	0.167012	0	0
g227675.t1			0	0	0	0	0	0	0	0.342168	0	0	0	0	0	0	0.388298
g97978.t1			0	0	0	0	0	0	0	0	0	0	0	0	0	0	0
g456789.t1			0	0	0	0	0	0	0	0	0	0	0	0	0	0	0
g509406.t1	POL_805	Retrovirus-related Pol polyprotein from transposon 412 (Fragment)	0	0	0	0	0	0	0	0	0	0	0	0	0	0	0
g395520.t1	X975_01945	Transposable element Tcb2 transposase (Fragment)	0	0	0	0	0	0	0	0	0	0	0	0	0	0	0
g400520.t1	AVEN_66884_1	HTH_Tnp_Tc3_2 domain-containing protein	0	0	0	0	0	0	0	0	0	0	0	0	0	0	0
g134198.t1	pol_1216	Retrovirus-related Pol polyprotein from transposon 17.6	0	0	0	0	0	0	0	0	0	0	0	0	0	0	0
g106599.t1	NCL1_49604	Uncharacterized protein	0	0	0.920783	0.203529	0	0	0.864186	0	0	0	0	0	0	0	0
g85988.t1	GDE1	Glycerophosphodiester phosphodiesterase 1 (EC 3.1.4.-) (EC 3.1.4.44) (Membrane-interacting protein of RGS16)	3.82222	3.19623	3.00691	2.87177	3.8302	2.46146	6.88716	3.32177	3.42596	2.67041	2.47678	3.37267	3.27444	2.63361	2.79225
g167136.t1	g.28622	Uncharacterized protein (Fragment)	0	0	0	0	0	0	0	0	0	0	0	0	0	0	0
g325128.t1	NCL1_39627	Uncharacterized protein	0	0	0	0	0	0	0	0	0	0	0	0	0	0	0
g447348.t1			0	0	0	0	0	0	0	0	0	0	0	0	0	0	0
g24203.t1	X975_11439	DUF4817 domain-containing protein (Fragment)	0	0	0	0	0	0	0	0	0	0	0	0	0	0	0
g266162.t1	Sptlc2	Serine palmitoyltransferase 2 (EC 2.3.1.50) (Long chain base biosynthesis protein 2) (LCB 2) (Long chain base biosynthesis protein 2a) (LCB2a) (Serine-palmitoyl-CoA transferase 2) (SPT 2)	7.75334	4.63958	12.9377	10.1261	6.69827	2.34633	12.1414	8.66103	10.1644	11.4682	10.3782	5.55416	6.74417	0.923638	9.73498
g95081.t1			0	0	0	0	0	0	0	0	0	0	0	0	0	0	0
g482870.t1			0	0	0	0	0	0	0	0	0	0	0	0	0	0	0
g140391.t1			0	0	0	0	0	0	0	0	0	0	0	0	0	1.05527	0
g262802.t1	PITRM1	Presequence protease, mitochondrial	0.550433	0.778763	1.09118	1.30931	1.3475	0.267313	1.82599	1.79329	0.440363	0.513818	0.334349	0.313528	0.650291	2.14646	1.22103
g451528.t1	Tf2-9_404	Transposon Tf2-9 polyprotein	0	0	0	0	0	0.081354	0.124477	0	0	0	0	0	0.142091	0	0
g154142.t1	X975_02180	Transposable element Tcb2 transposase (Fragment)	0	0	0	0	0	0	0	0	0	0	0	0	0	0	0
g250399.t1			0	0	0	0	0	0	0	0	0	0	0	0	0	0	0
g424825.t1		Putative LOC100569746 [Acyrthosiphon pisum] (Fragment)	0	0	0	0	0	0	0	0	0	0	0	0	0	0	0
g109020.t2	Uvrag	UV radiation resistance-associated protein	1.99533	2.50266	2.16937	2.4915	1.86475	0.578631	2.35975	1.7966	2.43405	1.29824	1.89823	2.58057	1.54789	0.221865	2.18022
g327400.t1	Tf2-6	Transposon Tf2-6 polyprotein (Retrotransposable element Tf2 155 kDa protein)	0	0	0	0	0	0	0	0	0	0	0	0	0	0	0
g129289.t1			0	0.198541	0	0	0	0	0	0.181856	0	0	0.348571	0	0	0	0
g283251.t1	NCL1_51597	Uncharacterized protein	0	0	0	0	0	0	0	0	0	0	0	0	0	0	0
g126995.t1			0	0	0	0	0	0	0	0	0	0	0	0	0	0	0
g97383.t1	NCL1_43532	Uncharacterized protein	0	0	0	0	0	0	0	0	0	0	0	0	0	0	0
g321986.t1			0	0	0	3.28752	0	0	14.7115	0	0	7.03488	0	0	0	0	0
g139563.t1	X-elementORF2_97	Putative RNA-directed DNA polymerase from transposon X-element	0	0	0	0	0	0	0	0	0	0	0	0	0	0	0
g188851.t1	NCL1_27181	Uncharacterized protein	0	0	0	0	0	0	0	0	0	0	0	0	0	0	0
g124457.t1			0	0	0	0	0	0	0	0	0	0	0	0	0	0	0
g428156.t1			0	0	0	0	0	0	0	0	0	0	0	0	0	0	0
g25599.t1		Putative LOC100569746 [Acyrthosiphon pisum] (Fragment)	0	0	0	0	0	0	0	0	0	0	0	0	0	0	0
g158859.t1		Transposable element Tcb2 transposase	0	0	0	0	0	0	0	0	0	0	0	0	0	0	0
g213446.t1		Transposable element Tcb1 transposase (Transposable element Barney transposase)	0	0	0	0	0	0	0	0	0	0	0	0	0	0	0
g177845.t1	X-elementORF2_811	Putative RNA-directed DNA polymerase from transposon X-element	0	0	0	0	0	0	0	0	0	0	0	0	0	0	0
g159030.t1	Taf4	Transcription initiation factor TFIID subunit 4 (110 kDa TBP-associated factor) (Transcription initiation factor TFIID 110 kDa subunit) (TAFII-110) (p110)	0.53808	0.891442	1.35435	0.796837	1.31065	0.256381	0.944482	0.46752	0.992902	0.789118	0.221806	0.400108	0.314809	0.257846	0.66086
g12294.t1	DDZ39_07815	Reverse transcriptase domain-containing protein (Fragment)	0	0	0	0	0	0	0	0	0	0	0	0	0	0	0
g15912.t1		Gag-Pol polyprotein (Fragment)	0	0	0	0	0	0	0	0	0	0	0	0	0	0	0
g417433.t1	K02A2.6	Uncharacterized protein K02A2.6	0	0	0	0	0	0	0	0	0	0	0	0	0	0	0
g408537.t1	X975_19738	Transposable element Tcb1 transposase (Fragment)	0	0	0	0	0	0	0	0	0	0	0	0	0	0	0
g407048.t1			0	0	0	0	0	0	1.80425	0	0	0.934998	0	0	0	0	0
g242312.t1			0	0	0	0	0	0	0	0	0	0	0	0	0	0	0
g10022.t1	EVAR_99882_1	Uncharacterized protein	0	0.466627	0.110573	0	0.133146	0	0	0	0	0	0.135883	0	0.127794	0	0
g267452.t1		Putative DD41D transposase	0	0	0	0	0	0	0	0	0	0	0	0	0	0	0
g190784.t1	NCL1_16401	Transposable element Tcb2 transposase	0	0	0	0	0	0	0	0	0	0	0	0	0	0	0
g406663.t1	AVEN_51490_1	CCHC-type domain-containing protein	0	0	0	0	0	0	0	0	0	0	0	0	0	0	0
g17620.t1	X975_08467	Transposable element Tcb1 transposase (Fragment)	0	0	0	0	0	0	0	0	0	0	0	0	0	0	0
g468492.t1			0	0	0	0	0	0	0	0	0	0	0	0	0	0	0
g351745.t1	NCL1_23143	Uncharacterized protein	0	0	0	0	0	0	0	0	0	0	0	0	0	0	0
g132997.t1			0	0	0	0	0	0	0	0	0	0	0	0	0	0	0
g444006.t1			0	0	0	0	0	0	0	0	0	0	0	0	0	0	0
g236249.t1	WN55_06996	DUF4817 domain-containing protein	0	0	0	0	0	0	0	0	0	0	0	0	0	0	0
g472999.t1	AVEN_210645_1	CCHC-type domain-containing protein	0	0	0	0	0	0	0	0	0	0	0	0	0	0	0
g67198.t1	X975_11439	DUF4817 domain-containing protein (Fragment)	0	0	0	0	0	0	0	0	0	0	0	0	0	0	0
g202852.t1			0	0	0	0	0	0	0	0	0	0	0	0	0	0	0
g392052.t1	NCL1_44931	Uncharacterized protein	0	0	0	0	0	0	0	0	0	0	0	0	0	0	0
g165532.t1	X975_24501	Transposable element Tcb1 transposase (Fragment)	0	0	0	0	0	0	0	0	0	0	0	0	0	0	0
g32627.t1		Transposable element Tcb1 transposase (Transposable element Barney transposase)	0	0	0	0	0	0	0	0	0	0	0	0	0	0	0
g174636.t1	TC3A	Transposable element Tc3 transposase	0	0	0	0	0	0	0	0	0	0	0	0	0	0	0
g316318.t1	AVEN_168977_1	Uncharacterized protein	0	0	0	0	0	0	0	0	0	0	0	0	0	0	0
g18528.t1	AVEN_249099_1	Uncharacterized protein	0	0	0	0	0	0	0	0	0	0	0	0	0	0	0
g162958.t1			0	0	0	0	0	0	0	0	0	0	0	0	0	0	0
g222413.t1	TCB1_1037	Transposable element Tcb1 transposase	0	0	0	0	0	0	0	0	0	0	0	0	0	0	0
g36512.t1	NCL1_41912	RNase H domain-containing protein	0	0	0	0	0	0	0	0	0	0	0	0	0	0	0
g21193.t1	NCL1_53065	Transposable element Tcb2 transposase	0	0	0	0	0	0	0	0	0	0	0	0	0	0	0
g191678.t1	X975_01308	Uncharacterized protein (Fragment)	0	0	0	0	0	0	0	0	0	0	0	0	0	0	0
g228725.t1			1.79634	8.23021	7.74567	12.3892	13.9797	0.629709	8.52317	4.69044	2.331	6.96578	10.1197	5.73252	1.77833	9.11454	2.48567
g177227.t1	AVEN_31749_1	HTH_48 domain-containing protein	0	0	0	0	0	0	0	0	0	0	0	0	0	0	0
g437279.t1	AVEN_98779_1	HTH_Tnp_Tc3_2 domain-containing protein	0	0	0	0	0	0	0	0	0	0	0	0	0	0	0
g193099.t1			0	0	0	0	0	0	0	0	0	0	0	0	0	0	0
g439672.t1	NCL1_53909	Uncharacterized protein	0	0	0	0	0	0	0	0	0	0	0	0	0	0	0
g17024.t1	TC3A	Transposable element Tc3 transposase	0	0	0	0	0	0	0	0	0	0	0	0	0	0	0
g48388.t1			0	0	0	0	0	0	0	0	0	0	0	0	0.359828	0	0
g475571.t1	PHACTR2_0	Phosphatase and actin regulator 2	0	0	0	0	0	0	0	0	0	0	0	0	0	0	0
g164237.t1			0	0	0	0	0	0	0	0	0	0	0	0	0	0	0
g510221.t1	POL	Retrovirus-related Pol polyprotein from transposon 412 [Includes: Protease (EC 3.4.23.-); Reverse transcriptase (EC 2.7.7.49); Endonuclease]	0	0	0	0	0	0	0	0	0	0	0	0	0	0	0
g176664.t1	X975_17864	Uncharacterized protein (Fragment)	0	0	0	0	0.267566	0	0	0	0	0	0	0	0	0	0
g402443.t1	AVEN_254484_1	HTH_Tnp_Tc3_2 domain-containing protein	0	0	0	0	0	0	0	0	0	0	0	0	0	0	0
g368631.t1	Tf2-9_331	Transposon Tf2-9 polyprotein	0	0	0	0	0	0	0	0	0.0818262	0	0	0	0	0	0
g17529.t1	NCL1_48782	Integrase_H2C2 domain-containing protein	0	0	0	0	0	0	0	0	0	0	0	0	0	0	0
g196068.t2			0	0	0	0	0	0	0	0	0	0	0	0	0	0	0
g287708.t1	AVEN_220633_1	HTH_Tnp_Tc3_2 domain-containing protein	0	0	0	0	0	0	0	0	0	0	0	0	0	0	0
g5901.t1	AVEN_191866_1	Uncharacterized protein	0	0	0	0	0	0	0	0	0	0	0	0	0	0	0
g481258.t1			0	0	0	0	0	0	0	0	0	0	0	0	0	0	0
g317759.t1			0	0	0	0	0	0	0	0	0	0	0	0	0	0	0
g419628.t1			0	0	0	0	0	0	0	0	0	0	0	0	0	0	0
g413932.t1	AVEN_141295_1	DDE_3 domain-containing protein	0	0	0	0	0	0	0	0	0	0	0	0	0	0	0
g197166.t1	AVEN_264601_1	Uncharacterized protein	0	0	0	0	0	0	0	0	0	0	0	0	0	0	0
g359764.t1	AVEN_53287_1	HTH_Tnp_Tc3_2 domain-containing protein	0	0	0	0	0.735802	0	0	0	0	0	0	0	0	0	0
g19722.t1	X975_17777	Transposable element Tcb2 transposase (Fragment)	0	0	0	0	0	0	0	0	0	0	0	0	0	0	0
g7528.t1			0	0	0	0	0	0	0	0	0	0	0	0	0	0	0
g383811.t1	TCB1_224	Transposable element Tcb1 transposase	0	0	0	0	0	0	0	0	0	0	0	0	0	0	0
g188716.t1			0	0	0	0	0	0	0	0	0	0	0	0	0	0	0
g183670.t1			53.2855	33.3649	54.0594	42.0407	24.8522	6.15482	37.7559	11.6082	13.6892	32.7807	43.0007	21.7548	10.6086	9.19994	15.7296
g112314.t1	SLCO2B1	Solute carrier organic anion transporter family member 2B1 (Organic anion transporter B) (OATP-B) (Organic anion transporter polypeptide-related protein 2) (OATP-RP2) (OATPRP2) (Solute carrier family 21 member 9)	0.30515	0.651671	3.57251	3.24571	0.370339	0	0.882749	4.17614	8.61805	8.9811	11.6563	5.70242	5.49759	0.578043	8.30019
g311971.t1		Uncharacterized protein (Fragment)	0	0	0	0	0	0	0	0	0	0	0	0	0	0	0
g71817.t1	Ciao2b	Cytosolic iron-sulfur assembly component 2B (Mitotic spindle-associated MMXD complex subunit MIP18)	14.536	17.1364	15.5988	18.1516	15.9219	3.96107	15.8823	12.6328	19.8426	14.3816	13.828	11.9593	12.908	3.85476	10.3813
g162113.t1			0	0	0	0.466519	0.776672	0	0	0	0	0	0	0	0	0	0
g466352.t1	EVAR_73436_1	Uncharacterized protein	0	0	0	0	0	0	0	0	0	0	0	0	0	0	0
g422706.t1	AVEN_6367_1	DUF1758 domain-containing protein (Fragment)	0	0	0	0	0	0	0	0	0	0	0	0	0	0	0
g376753.t1			0	0	0	0	0	0	0	0	0	0	0	0	0	0	0
g279465.t1			0	0	0	0	0	0	0	3.79379	0	0	0	1.22993	0	3.3233	0
g389787.t1			0	0	0	0	0	0	0	0	0	0	0	0	0	0	0
g341072.t1		Integrase catalytic domain-containing protein (Fragment)	0	0	0	0	0	0	0	0	0	0	0	0	0	0	0
g280173.t1		Transposable element Tcb2 transposase	0	0	0	0	0	0	0	0	0	0	0	0	0	0	0
g210869.t1			0	0	0.240871	0	0	0	0	0	0	0	0.295223	0	0	0	0
g486015.t1			0.241172	0.34462	0.249444	0.332871	0.582511	0	0.469852	0	0.748365	0	0.307569	0.259818	0	0	0.706804
g380246.t1			0	0	0	0	0	0	0	0	0	0	0	0	0	0	0
g126400.t1	AVEN_142535_1	Uncharacterized protein	0	0	0	0	0	0	0	0	0	0	0	0	0	0	0
g239905.t1	X975_14237	Transposable element Tcb2 transposase (Fragment)	0	0	0	0	0	0	0	0	0	0	0	0	0	0	0
g172818.t1			0	0	0	0	0	0	0	0	0	0	0	0	0	0	0
g183108.t1			0	0	0	0	0	0	0	0	0	0	0	0	0	0	0
g43013.t1			26.646	17.7012	32.4465	20.2314	22.3676	3.5753	19.3988	4.3479	8.76502	20.301	18.0459	5.43329	10.0103	8.61106	11.5765
g485844.t1			0	0	0	0	0	0	0	0	0	0	0	0	0	2.54488	0
g460954.t1	AVEN_174758_1	Uncharacterized protein	0	0	1.09015	0	0	0	0	0	0	0	0	0	0.974479	0	0
g443877.t1	AVEN_253335_1	DUF1758 domain-containing protein	0	0	0	0	0	0	0	0	0	0	0	0	0	0	0
g84725.t1			0	0	0	0	0	0	0	0	0	0	0	0	0	0	0
g223230.t1	X975_19749	Retrovirus-related Pol polyprotein from transposon opus (Fragment)	0	0	0.0801895	0	0	0	0	0	0	0.0310035	0.0770954	0	0	0	0
g220259.t1			0	0	0	0	0	0	0	0	0	0	0	0	0	0	0
g352294.t1	pol_1914	RNA-directed DNA polymerase from mobile element jockey	0	0	0	0	0.204092	0	0	0	0	0	0	0	0	0	0
g306511.t1		Putative transposable element (Fragment)	0	0	0	0.181238	0	0	0	0	0	0	0	0	0	0	0
g234754.t1	AVEN_142106_1	Integrase catalytic domain-containing protein	0.175415	0.296651	0.0532506	0.213997	0.769991	0.112151	0.37517	0	0	0	0	0	0	0	0
g123687.t1			0	0	0	0	0	0	0	0	0	0	0	0	0	0	0
g463592.t1	SETMAR_34	Histone-lysine N-methyltransferase SETMAR	1.94965	2.99788	0	0	2.33006	0	0	2.54578	0	3.08904	0	0	0	0	5.36618
g234448.t1			0	0	0	0	0	0	0.33227	0	0	0.218018	0	0	0	0	0
g9652.t1	NOS2	Nitric oxide synthase, inducible (EC 1.14.13.39) (Inducible NO synthase) (Inducible NOS) (iNOS) (Macrophage NOS) (NOS type II) (Peptidyl-cysteine S-nitrosylase NOS2)	0.0704511	0	0.280462	0.33566	0.172242	0.113475	0.691826	0.0612086	0.0374612	0.161174	0.17197	0.0532079	0	0.0455828	0.0346983
g444550.t1			0	0	0	0	0	0	0	0	0	0	0	0	0	0	0
g300742.t1	X-element\ORF2	Probable RNA-directed DNA polymerase from transposon X-element (EC 2.7.7.49) (Reverse transcriptase)	0	0	0	0	0	0	0	0	0	0	0	0	0	0	0
g310697.t1	Znf112	Zinc finger protein 112 (Zfp-112)	0	0	0	0	0	0	0	0	0	0.0540099	0	0	0	0	0
g508648.t1			0	0	0	0	0	0	0	0	0	0	0	0	0	0	0
g442793.t1			0	0	0	0	0	0	0	0	0.693814	0	0.613595	0	0	0	0
g364376.t1	AVEN_85619_1	Integrase catalytic domain-containing protein (Fragment)	0	0	0	0	0	0	0	0	0	0	0	0	0	0	0
g405366.t1	L798_07370	Uncharacterized protein	0	0	0	0	0	0	0	0	0	0	0	0	0	0	0
g426782.t1	NCL1_49803	Uncharacterized protein	0	0	0	0	0	0	0	0	0	0	0	0	0	0	0
g221477.t1			0	0	0	0	0	0	0	0	0	0	0	0	0	0	0
g110444.t1	AVEN_268405_1	Uncharacterized protein	0	0	0	0	0	0	0	0	0	0	0	0	0	0	0
g353388.t1			0	0	0	0	0	0	0	0	0	0	0	0	0	0	0
g98592.t1	WH47_09223	Histone-lysine N-methyltransferase SETMAR (Fragment)	0	0	0	0	0	0	0	0	0	0	0	0	0	0	0
g511856.t1	NCL1_50590	Uncharacterized protein	0	0	0	0	0	0	0	0	0	0	0	0	0	0	0
g121579.t1	AVEN_104261_1	Uncharacterized protein	0	0	0	0	0	0	0	0	0	0	0	0	0	0	0
g123441.t1			0	0	0	0	0	0	0	0	0	0	0	0	0	0	0
g438970.t1	AVEN_40561_1	Chromo domain-containing protein	0	0	0	0	0	0	0	0	0	0	0	0	0	0	0
g187472.t1		DUF4817 domain-containing protein	0	0	0	0	0	0	0	0	0	0	0	0	0	0	0
g226788.t1		Retrovirus-related Pol polyprotein from transposon TNT 1-94 [Includes: Protease (EC 3.4.23.-); Reverse transcriptase (EC 2.7.7.49); Endonuclease]	0	0	0	0	0	0	0	0	0	0	0	0	0	0	0
g232453.t1	X975_01235	Uncharacterized protein (Fragment)	0	0	0	0	0	0	0	0	0	0	0	0	0	0	0
g282546.t1			0	0	0	0	0	0	0	0	0	0	0	0	0	0	0
g458005.t1	NCL1_45678	Histone-lysine N-methyltransferase SETMAR	0	0	0	0	0.405228	0	0	0	0	0	0	0	0	0	0
g152964.t1	NCL1_30227	Transposable element Tcb2 transposase	0	0	0	0	0	0	0	0	0	0	0	0	0	0	0
g434005.t1	ORF1	Nucleic-acid-binding protein from transposon X-element	0	0	0	0	0.0576508	0	0	0	0	0	0	0	0	0	0.0697123
g378116.t1	ADGRL1_1	Adhesion G protein-coupled receptor L1	0	0	0	0	0	0	0	0	0	0	0	0	0	0	0
g28825.t1	AVEN_91531_1	Uncharacterized protein	84.6347	44.1688	129.506	80.6456	53.3764	20.4917	81.6332	30.7105	17.295	35.5198	42.4749	15.4509	39.897	23.6858	28.708
g62111.t1	Tf2-11	Transposon Tf2-11 polyprotein (Retrotransposable element Tf2 155 kDa protein)	0	0	0	0	0	0.0262495	0	0	0	0	0	0	0	0	0
g485299.t1			0	0	0	0	0	0	0	0	0	0	0	0	0	0	0
g48336.t1	TCB1_372	Transposable element Tcb1 transposase	0	0	0	0	0	0	0	0	0	0	0	0	0	0	0
g196449.t1	AVEN_248822_1	Integrase catalytic domain-containing protein	0	0	0	0	0	0	0	0	0	0	0	0	0	0	0
g155581.t1			0	0	0	2.94155	0	0	0	4.44752	3.77584	0	0	2.14038	2.9412	0	0
g108230.t1	AVEN_177582_1	Uncharacterized protein	0	0	0	0	0	0	0	0	0	0	0	0	0	0	0
g359072.t1	AVEN_89230_1	Uncharacterized protein	0	0	0	0	0	0	0	0	0	0	0	0	0	0	0
g286342.t1			0	0	0	0.230755	0	0	0.327248	0	0	0	0	0	0	0	0
g290562.t1		ATP-dependent DNA helicase (EC 3.6.4.12)	0	0	0	0	0	0	0	0	0	0	0	0	0	0	0
g451637.t1	tc1a_547	Transposable element Tc1 transposase	0	0	0	0	0	0	0	0	0	0	0	0	0	0	0
g140144.t1	105261593	Uncharacterized protein	0	0	0	0	0	0	0	0	0	0	0	0	0	0	0
g11988.t1	AVEN_228847_1	Uncharacterized protein (Fragment)	0.263422	0.37676	0	0	0	0.121086	0	0	0	0	0	0	0	0	0.385679
g391284.t1			0	0	0	0	0	0	0	0	0	0	0	0	0	0	0
g206734.t1			0	0	0	0	0	0	0	0	0	0	0	0	0	0	0
g131257.t1		Putative DD41D transposase	2.29515	1.09964	2.43594	2.66392	0.916735	1.38184	4.92405	2.99215	4.66498	1.24935	0.502491	1.19814	2.17023	3.12662	5.57543
g442828.t1			0	0	0	0	0	0	0	0	0	0	0	0	0	0	0
g185693.t1	NCL1_44347	Uncharacterized protein	0	0	0	0	0	0	0	0	0	0	0	0	0	0	0
g110302.t1			0	0	0	0	0	0	0	0	0	0	0	0	0	0	0
g89337.t1	AVEN_33170_1	DDE_3 domain-containing protein	0	0	0	0	0	0	0	0	0	0	0	0	0	0	0
g471048.t1		Transposable element Tcb2 transposase	0	0	0	0	0	0	0	0	0	0	0	0	0	0	0
g53202.t1			0	0	0	0	0	0	0	0	0	0	0	0	0	0	0
g336208.t1	EVAR_73436_1	Uncharacterized protein	0	0	0	0	0	0	0	0	0	0	0	0	0	0	0
g221949.t1			0	0	0	0	0	0	0	0	0	0	0	0	0	0	0
g15255.t1			0	0	0	0	0	0	0	0	0	0.458568	0	0	0	0	0
g54385.t1	SETMAR	Histone-lysine N-methyltransferase SETMAR (SET domain and mariner transposase fusion protein) (Metnase) [Includes: Histone-lysine N-methyltransferase (EC 2.1.1.357); Transposon Hsmar1 transposase (EC 3.1.-.-)]	0	0	0	0	0	0	0	0	0	0	0	0	0	0	0
g308689.t1		Putative transposable element (Fragment)	0	0	0	0	0	0	0	0	0	0	0	0	0	0	0
g514223.t1	NCL1_55040	Uncharacterized protein	0	0	0	0	0	0	0	0	0	0	0	0	0	0	0
g409444.t1	PGBD4_121	PiggyBac transposable element-derived protein 4	0	0	0	0	0	0	0	0	0	0	0	0	0	0	0
g180726.t1		Mariner transposase (Fragment)	0	0	0	0	0	0	0	0	0	0	0	0	0	0	0
g224646.t1	X975_08129	Transposable element Tcb1 transposase (Fragment)	0	0	0	0	0	0	0	0	0	0	0	0	0	0	0
g470888.t1	AVEN_14871_1	Uncharacterized protein (Fragment)	0	0	0	0	0	0	0	0	0	0	0	0	0	0	0
g306343.t1	egh	Beta-1,4-mannosyltransferase egh (EC 2.4.1.-) (Protein egghead) (Protein zeste-white 4)	14.6356	16.5323	21.3431	23.1172	14.0247	6.75461	12.1768	16.8917	16.1583	12.6532	18.3973	13.4534	12.8886	6.93073	6.55041
g198120.t1	pol	Retrovirus-related Pol polyprotein from transposon 297 [Includes: Protease (EC 3.4.23.-); Reverse transcriptase (EC 2.7.7.49); Endonuclease]	0	0	0	0	0	0	0	0	0	0	0	0	0	0	0
g486534.t1	NCL1_07901	Tc1a	0	0	0	0	0	0	0	0	0	0	0	0	0	0	0
g455482.t1	tc1a_78	Transposable element Tc1 transposase	0	0	0	0	0	0	0	0	0	0	0	0	0	0	0
g37404.t1	TCB2_170	Transposable element Tcb2 transposase	0	0	0	0	0	0	0	0	0	0	0	0	0	0	0
g225637.t1	AACS_0	Acetoacetyl-CoA synthetase	0	0	0	0.138271	0	0	0.584316	0	0	0.127834	0	0	0	0	0
g249397.t1		Transposable element Tcb1 transposase (Transposable element Barney transposase)	0	0	0	0	0	0	0	0	0	0	0	0	0	0	0
g246450.t1			0	0	0	0	0	0	0	0	0	0	0	0	0	0	0
g201867.t1			0	0	0	0	0	0	0	0	0	0	0	0	0	0	0
g39674.t1		Uncharacterized protein (Fragment)	0.0964994	0.137071	0	0.0659846	0	0	0	0	0	0	0	0.134982	0	0	0.142185
g136909.t1		Retrovirus-related Pol polyprotein from transposon TNT 1-94 [Includes: Protease (EC 3.4.23.-); Reverse transcriptase (EC 2.7.7.49); Endonuclease]	0	0	0	0	0	0	0	0	0	0	0	0	0	0	0
g10139.t1	X975_14933	Transposable element Tcb2 transposase (Fragment)	0	0	0	0	0	0	0	0	0	0	0	0	0	0	0
g14484.t1	TY3B-I	Transposon Ty3-I Gag-Pol polyprotein (Gag3-Pol3) (Transposon Ty3-2 TYA-TYB polyprotein) [Cleaved into: Capsid protein (CA) (p24); Spacer peptide p3; Nucleocapsid protein p11 (NC); Ty3 protease (PR) (EC 3.4.23.-) (p16); Spacer peptide J; Reverse transcriptase/ribonuclease H (RT) (RT-RH) (EC 2.7.7.49) (EC 2.7.7.7) (EC 3.1.26.4) (p55); Integrase p52 (IN); Integrase p49 (IN)]	0	0	0.0353703	0	0	0	0	0	0	0	0	0	0	0	0
g467085.t1	EVAR_67071_1	Uncharacterized protein	0	0	0	0	0	0	0	0	0	0	0	0	0	0	0
g335857.t1	EVAR_73436_1	Uncharacterized protein	0	0	0	0	0	0	0	0	0	0	0	0	0	0	0
g291726.t1			0	0	0	0	0	0	0	0	0	0	0	0	0	0	0
g61209.t1	pol	Retrovirus-related Pol polyprotein from transposon 297 [Includes: Protease (EC 3.4.23.-); Reverse transcriptase (EC 2.7.7.49); Endonuclease]	0	1.16336	0	0	0	0	0	0	0	0	0	0	0	0	0
g486494.t1	NCL1_18162	Uncharacterized protein	0	0	0	0	0	0	0	0	0	0	0	0	0	0	0
g446050.t1	NCL1_45863	Transposable element Tcb1 transposase	0	0	0	0	0	0	0	0	0	0	0	0	0	0	0
g41032.t1	X975_10654	Uncharacterized protein (Fragment)	0	0	0	0.0383326	0	0	0	0	0	0	0	0	0	0	0
g357524.t1		Transposable element Tcb2 transposase	0	0	0	0	0	0	0	0	0	0	0	0	0	0	0
g459570.t1	X975_01565	Transposable element Tcb2 transposase (Fragment)	0	0	0	0	0	0	0	0	0	0	0	0	0	0	0
g96897.t1	AVEN_228894_1	HTH_Tnp_Tc3_2 domain-containing protein	0	0	0	0	0	0	0	0	0	0	0	0	0	0	0
g428637.t1	AVEN_249099_1	Uncharacterized protein	0	0	0	0	0	0	0	0	0	0	0	0	0	0	0
g83778.t1	Acey_s1114.g3627	ATP-dependent DNA helicase (EC 3.6.4.12)	0	0	0	0	0	0	0	0	0	0	0	0	0	0	0
g174335.t1	POL_50	Retrovirus-related Pol polyprotein from transposon 412	0	0	0	0	0	0	0	0	0	0	0	0	0	0	0
g347473.t1			0	0	0	0	0	0	0	0	0	0	0	0	0	0	0
g221288.t1	NCL1_09698	Uncharacterized protein	0	0	0	0	0	0	0	0	0	0	0	0	0	0	0
g453656.t1			0	0	0	0	0	0	0	0	0	0	0	0	0	0	0
g399084.t1		Transposable element Tcb2 transposase	0	0	0	0	0	0	0	0	0	0	0	0	0	0	0
g201452.t1		Putative transposable element (Fragment)	0	0	0	0	0	0	0	0	0	0	0	0	0	0	0
g315588.t1	NCL1_41912	RNase H domain-containing protein	0	0	0	0	0	0	0	0	0	0	0	0	0	0	0
g637.t1			0	0	0	0	0	0	0	0	0	0	0	0	0	0	0
g117141.t1			0	0	0	0	0.932004	0.329998	0	0	0	0.5425	0	0	0	0	0
g235694.t1	WN55_06996	DUF4817 domain-containing protein	0	0	0	0	0	0	0	0	0	0	0	0	0	0	0
g121279.t1			0	0	0	0	0	0	0	0	0	0	0	0	0	0	0
g444949.t1	X975_13332	Retrovirus-related Pol polyprotein from transposon 412 (Fragment)	0	0	0	0	0	0	0	0	0	0	0	0	0	0	0
g418582.t1	GVQW3	Protein GVQW3 (GVQW motif-containing protein 3)	0	0	0	0	0	0	0	0	0	0	0	0	0	0	0
g352968.t1			0	0	0	0	0	0	0	0	0	0	0	0	0	0	0
g130223.t1		Retrovirus-related Pol polyprotein from transposon 17.6 (Fragment)	0	0	0	0	0	0	0	0	0	0	0	0	0	0	0
g277333.t1			0	0	0	0	0	0	0	0	0	0	0	0	0	0	0
g305770.t1			0	0	0	0	0	0	0	0	0	0	0	0	0	0	0
g144779.t1			0	0	0	0	0	0	0	0	0	0	0	0	0	0	0
g174247.t1			0	0.690857	0	0.335468	0.570619	0.42167	0	0	0	0.314478	0	0	0	0	0
g64178.t1	X975_21146	Transposable element Tc3 transposase (Fragment)	0	0	0	0	0	0	0	0	0	0	0	0	0	0	0
g157305.t1	RF55_13957	Mariner transposase	0	0	0	0	0	0	0	0	0	0	0.211473	0	0	0	0
g10835.t1	AVEN_87665_2	Uncharacterized protein	0	0	0	0	0	0	0	0	0	0	0	0	0	0	0
g272698.t1			0	0	0	0	0	0	0	0	0	0	0	0	0	0	0
g346684.t1	X975_12359	Transposable element Tc1 transposase (Fragment)	0	0	0.668203	0.220905	1.14906	0	0.626105	0	0	0.980388	0.412796	0	0	0	0
g190420.t1			0	0	0	0	0	0	0	0	0	0	0	0	0	0	0
g111245.t1			0	0	0	0	0	0	0	0	0	0	0	0	0	0	0
g78509.t1			0	0	0	0	0	0	0	0	0	0	0	0	0	0	0
g233082.t1	X-elementORF2_883	Putative RNA-directed DNA polymerase from transposon X-element	0	0	0	0	0	0	0	0	0	0	0	0	0	0	0
g346356.t1			0	0	0	0	0	0	0	0	0	0	0	0	0	0	0
g191489.t1	AVEN_164488_1	DUF5641 domain-containing protein	0	0	0	0	0	0	0	0	0	0	0	0	0	0	0
g311077.t1			0	0	0	0	0	0	0	0	0	0	0	0	0	0	0
g35183.t1			0	0	0	0	0	0	0	0	0	0	0	0	0	0	0
g74767.t1	NCL1_22128	Uncharacterized protein	0	0	0	0	0	0	0	0	0	0	0	0	0	0	0
g184679.t1			0	0	0	0	0	0	0	0	0	0	0	0	0	0.54316	0
g481592.t1	Acey_s1114.g3627	ATP-dependent DNA helicase (EC 3.6.4.12)	0	0	0	0	0	0	0	0	0	0	0	0	0	0	0
g424916.t1	AVEN_111056_1	Integrase_H2C2 domain-containing protein	0	0	0	0	0	0	0	0	0	0	0	0	0	0	0
g35628.t1	AVEN_89145_1	Uncharacterized protein	0	0	0	0	0	0	0	0	0	0	0	0	0	0	0
g118494.t1			0	0	0	0	0	0	0	0	0	0	0	0	0	0	0
g278917.t1			0	0	0	0	0	0	0	0	0	0	0	0	0	0	0
g282739.t1	TCB1_216	Transposable element Tcb1 transposase	0	0	0	0	0	0	0	0	0	0	0	0	0	0	0
g349697.t1	AVEN_134712_1	HTH CENPB-type domain-containing protein	0	0	0	0	0	0	0	0	0	0	0	0	0	0	0
g338688.t1	TCB1_10	Transposable element Tcb1 transposase	0	0	0	0	0	0	0	0	0	0	0	0	0	0	0
g425982.t1	X777_10511	Uncharacterized protein (Fragment)	0	0	0	0	0	0	0	0	0	0	0	0	0	0	0
g360654.t1			0	0	0	0	0	0	0	0	0	0	0	0	0	0	0
g161099.t1			0	0	0	0	0	0	0	0	0	0	0	0	0	0	0
g84594.t1	NCL1_50821	Uncharacterized protein	0	0	0	0	0	0	0	0	0	0	0	0	0	0	0
g361756.t1	X975_00093	Transposable element Tc1 transposase (Fragment)	0	0	0	0	0	0	0	0	0	0	0	0	0	0	0
g188744.t1	X975_13332	Retrovirus-related Pol polyprotein from transposon 412 (Fragment)	0	0	0	0	0	0	0	0	0	0	0	0	0	0	0
g508345.t1	X975_23256	Retrotransposable element Tf2 protein type 1 (Fragment)	0	0	0	0	0	0	0	0	0	0	0	0	0	0	0
g167507.t1	tc1a	Transposable element Tc1 transposase	0	0	0	0	0	0	0	0	0	0	0	0	0	0	0
g431384.t1	NCL1_22128	Uncharacterized protein	0	0	0	0	0	0	0	0	0	0	0	0	0	0	0
g200262.t1	pol_4319	Retrovirus-related Pol polyprotein from transposon 17.6	0	0	0	0	0	0	0	0	0	0	0	0	0	0	0
g190759.t1			0	0	0	0	0	0	0	0	0	0	0	0	0	0	0
g37888.t1	AVEN_46355_1	Uncharacterized protein	0	0	0	0	0	0	0	0	0	0	0.0876159	0.0797972	0	0	0
g4101.t1	AVEN_37530_1	Integrase catalytic domain-containing protein	0	0	0	0	0	0	0	0	0	0	0	0	0	0	0
g407560.t1			0	0	0	0	0	0	0	0	0	0	0	0	0	0	0
g335776.t1			0	0	0	0	0	0	0	0	0	0	0	0	0	0	0
g204926.t1	MBTPS1	Membrane-bound transcription factor site-1 protease (EC 3.4.21.112) (Endopeptidase S1P) (Subtilisin/kexin-isozyme 1) (SKI-1)	0.12139	0.214947	0.151194	0.227308	0.185416	0.102498	0.288619	0.474593	0.290203	0.056847	0.111267	0	0	0.0882425	0.0896559
g14240.t1	NCL1_52472	15-hydroxyprostaglandin dehydrogenase [NAD(+)]	0	0	0	0	0	0	0	0	0	0	0	0	0	0	0
g433929.t1	AVEN_240833_1	ULP_PROTEASE domain-containing protein	0	0	0	0	0	0	0	0	0	0	0	0	0	0.0810238	0
g445541.t1	AVEN_96194_1	RT_RNaseH domain-containing protein	0	0	0	0	0	0	0	0	0	0	0	0	0	0	0
g42849.t1			0	0	0	0	0	0	0	0	0	0	0	0	0	0	0
g72621.t1	AVEN_207996_1	Uncharacterized protein (Fragment)	0	0.249025	0	0	0.211822	0	0	0	0	0	0	0	0	0	0
g514191.t1	POL_805	Retrovirus-related Pol polyprotein from transposon 412 (Fragment)	0	0	0	0	0	0	0	0	0	0	0	0	0	0	0
g164272.t1	AVEN_3866_1	Integrase catalytic domain-containing protein	0	0	0.576015	0	0	0.0856838	0	0	0.496066	0.208428	0	0	0	0	0
g482487.t1	pol	RNA-directed DNA polymerase from mobile element jockey (EC 2.7.7.49) (Reverse transcriptase)	0	0	0	0	0	0	0	0	0	0	0	0	0	0	0
g463930.t1	Snx27	Sorting nexin-27 (MAP-responsive gene protein) (Methamphetamine-responsive transcript 1 protein) (PDZ-protein Mrt1)	1.46889	1.04359	0.635504	1.1485	0.766044	0.398657	0.905644	1.77769	0.496875	0.924791	1.30148	1.16612	0.122571	0.100267	0.618177
g100045.t1			0	0	0	0	0	0	0	0	0	0	0	0	0	0	0
g427870.t1			0	0	0	0	0	0	0	0	0	0	0	0	0	0	0
g280565.t1	pol	RNA-directed DNA polymerase from mobile element jockey (EC 2.7.7.49) (Reverse transcriptase)	0	0	0	0	0	0	0	0	0	0	0	0	0	0	0
g322382.t1			0	0	0	0	0	0	0	0	0	0	0	0	0	0	0
g369016.t1	NCL1_48543	Uncharacterized protein	0	0	0	0	0	0	0	0	0	0	0	0	0	0	0
g103232.t1	NCL1_54071	Uncharacterized protein	0	0	0	0	0	0	0	0	0	0	0	0	0	0	0
g344769.t1	Pde11	Dual 3',5'-cyclic-AMP and -GMP phosphodiesterase 11 (EC 3.1.4.35) (EC 3.1.4.53) (cAMP and cGMP phosphodiesterase 11)	0	0	0	0	0	0	0	0	0	0	0	0	0	0	0
g426177.t1			0	0	0	0	0	0	0	0	0	0	0	0	0	0	0
g114642.t1			0	0	0	0	0	0	0	0	0	0	0	0	0	0	0
g260631.t1	WN55_00294	Uncharacterized protein	0	0	0	0	0	0	0	0	0	0	0	0	0	0	0
g351511.t1			0	0	0	0	0	0	0	0	0	0	0	0	0	0	0
g110428.t1			0	0	0	0	0	0	0	0	0	0	0	0	0	0	0
g484219.t1	AVEN_27210_1	Uncharacterized protein	0	0	0	0	0	0	0	0	0	0.124698	0	0	0	0	0
g360825.t1	POL_761	Retrovirus-related Pol polyprotein from transposon 412	0	0	0	0	0	0	0	0	0.288505	0	0	0	0	0	0
g255271.t1			0	0	0	0	0.517785	0	0	0	0	0	0	0	0	0	0
g327114.t1			0	0	0	0	0	0	0	0	0	0	0	0	0	0	0
g431111.t1			0	0	0	0	0	0	0	0	0	0	0	0	0	0	0
g485245.t1	AVEN_167517_1	Uncharacterized protein	0	0	0	0	0	0	0	0	0	0	0	0	0	0	0
g40470.t1	X975_00286	Transposable element Tcb2 transposase (Fragment)	0	0	0	0	0	0	0	0	0	0	0	0	0	0	0
g503736.t1	NCL1_56886	Uncharacterized protein	0	0	0	0	0	0	0	0	0	0	0	0	0	0	0
g101593.t1	NCL1_51130	Tdpoz4	0.0525469	0.0745046	0.0525615	0	0.25652	0.0252344	0.150298	0	0	0.098673	0	0	0	0	0
g278692.t1			0	0	0	0	0	0	0	0	0	0	0	0	0	0	0
g106096.t1		Transposable element Tcb1 transposase (Transposable element Barney transposase)	0	0	0	0	0	0	0	0	0	0	0	0	0	0	0
g287236.t1			0	0	0	0	0	0	0	0.891528	0	0	0	0	0	0	0
g208562.t1	Tf2-9	Transposon Tf2-9 polyprotein (Retrotransposable element Tf2 155 kDa protein)	0	0	0	0	0	0	0	0	0	0	0	0	0	0	0
g15585.t1			0	0	0	0	0	0	0	0	0	0	0	0	0	0	0
g390195.t1			0	0	0	0	0	0	0	0	0	0	0	0	0	0	0
g336273.t1	NCL1_10332	Uncharacterized protein	0	0	0	0	0	0	0	0	0	0	0	0	0	0.233063	0
g250645.t1		Uncharacterized protein	0	0	0	0	0	0	0	0	0	0	0	0	0	0	0
g255588.t1	POL	Retrovirus-related Pol polyprotein from transposon 412 [Includes: Protease (EC 3.4.23.-); Reverse transcriptase (EC 2.7.7.49); Endonuclease]	0	0	0	0	0	0	0	0	0	0	0	0	0	0	0
g149401.t1	tc3a_245	Transposable element Tc3 transposase	0	0	0	0	0	0	0	0	0	0	0	0	0	0	0
g490891.t1			0	0	0	0	0.325122	0.123788	0	0	0.416858	0	0	0	0	0	0
g421757.t1	NCL1_10765	Transposable element Tcb1 transposase	0	0	0	0	0	0	0	0	0	0	0	0	0	0	0
g224406.t1	POL	Retrovirus-related Pol polyprotein from transposon 412 [Includes: Protease (EC 3.4.23.-); Reverse transcriptase (EC 2.7.7.49); Endonuclease]	0	0	0	0	0	0	0	0	0	0	0	0	0	0	0
g165937.t1	pol	Retrovirus-related Pol polyprotein from transposon 297 [Includes: Protease (EC 3.4.23.-); Reverse transcriptase (EC 2.7.7.49); Endonuclease]	0	0	0	0	0	0	0	0	0	0	0	0	0	0	0
g138936.t1	TC3A	Transposable element Tc3 transposase	0	0	0	0	0	0	0	0	0	0	0	0	0	0	0
g330245.t1	CNBP	Cellular nucleic acid-binding protein (CNBP) (Zinc finger protein 9)	3653.3	3473.89	3455.55	2471.69	3368.06	1450.2	3392.3	3251.49	4591.21	2242.8	3277.21	4072.51	5160.13	1704.94	4464.13
g509657.t1			0	0	0	0	0	0	0	0	0	0	0	0	0	0	0
g245674.t1			0	0	0	0	0	0	0	0	0	0	0	0	0	0	0
g471141.t1	X975_26771	Transposable element Tcb1 transposase (Fragment)	0	0	0	0	0	0	0	0	0	0	0	0	0	0	0
g454627.t1	AVEN_222120_1	Uncharacterized protein	0	0	0	0	0	0	0	0	0	0	0	0	0	0	0
g292861.t1	X-elementORF2_477	Putative RNA-directed DNA polymerase from transposon X-element	0	0	0	0	0	0	0	0	0	0	0	0	0	0	0
g492797.t1			0	0	0	0	0	0	0	0	0	0	0	0	0	0	0
g271195.t1			0	0	0	0	0	0	0	0	0	0	0	0	0	0	0
g344531.t1	X975_23424	Transposable element Tcb1 transposase (Fragment)	0	0	0	0	0	0	0	0	0	0	0	0	0	0	0
g328450.t1			0	0	0	0	0	0	0	0	0	0	0	0	0	0	0
g485874.t1	NCL1_57108	Uncharacterized protein (Fragment)	0	0	0	0	0	0	0	0	0	0	0	0	0	0	0
g401968.t1		Transposable element Tcb1 transposase (Transposable element Barney transposase)	0	0	0	0	0	0	0	0	0	0	0	0	0	0	0
g248058.t1			0	0	0	0	0	0	0	0	0	0	0	0	0	0	0
g235280.t1			0	0	0	0	0	0	0	0	0	0	0	0	0	0	0
g494629.t1	pol	Retrovirus-related Pol polyprotein from transposon 17.6 [Includes: Protease (EC 3.4.23.-); Reverse transcriptase (EC 2.7.7.49); Endonuclease]	0	0	0	0	0	0	0	0	0	0	0	0	0	0	0
g303962.t1	AVEN_194248_1	Uncharacterized protein	0	0	0	0	0	0	0	0	0	0	0	0	0	0	0
g95669.t1	AVEN_60248_1	DUF5641 domain-containing protein	0	0	0	0	0	0	0	0	0	0	0	0	0	0	0
g379190.t1	AVEN_156060_1	Uncharacterized protein (Fragment)	0	0	0	0.1501	0	0	0	0	0	4.20688e-07	0	0	0	0	0
g15707.t1	tc1a	Transposable element Tc1 transposase	0	0	0	0	0	0	0	0	0	0	0	0	0	0	0
g166317.t1	EAI_04805	Histone-lysine N-methyltransferase SETMAR (Fragment)	0	0	0	0	0	0	0	0	0.829553	0	0	0	0	0	0
g146350.t1	NCL1_05223	Uncharacterized protein	0	0	0	0	0	0	0	0	0	0	0	0	0	0	0
g471513.t1	AVEN_4148_1	Peptidase A2 domain-containing protein (Fragment)	0	0	0	0	0	0	0	0	0	0	0	0	0	0	0
g358972.t1	gly-10	Putative polypeptide N-acetylgalactosaminyltransferase 10 (pp-GaNTase 10) (EC 2.4.1.41) (Protein-UDP acetylgalactosaminyltransferase 10) (UDP-GalNAc:polypeptide N-acetylgalactosaminyltransferase 10)	0	0	0	0	0	0	0	0	0	0	0	0	0	0	0
g190843.t1	U2af50	Splicing factor U2AF 50 kDa subunit (U2 auxiliary factor 50 kDa subunit) (U2 snRNP auxiliary factor large subunit)	20.3285	24.5075	23.5684	20.9196	18.9309	7.62135	17.6725	26.0702	34.6251	16.9755	20.2202	15.0093	13.4868	14.5711	16.8627
g177134.t1			0	0	0	0	0	0	0	0	0	0	0	0	0	0	0
g191286.t1	AVEN_266408_1	Uncharacterized protein	0	0	0	0	0	0	0	0	0	0	0	0	0	0	0
g473546.t3	X975_01565	Transposable element Tcb2 transposase (Fragment)	0	0	0.11625	0	0.139803	0	0.110374	0.299643	0.181228	0.0724533	0	0	0.134147	0.109647	0
g478332.t1	AVEN_66901_1	Uncharacterized protein	0	0	0	0	0	0	0	0.426037	0.257977	0	0	0	0	0	0
g420474.t1	TCB1_888	Transposable element Tcb1 transposase	0	0	0	0	0	0	0	0	0	0	0	0	0	0	0
g121141.t1	TCB1_411	Transposable element Tcb1 transposase	0	0	0	0	0	0	0	0	0	0	0	0	0	0	0
g446612.t1			0	0	0	0	0	0	0	0	0	0	0	0	0	0	0
g116176.t1	AVEN_168977_1	Uncharacterized protein	0	0	0	0	0	0	0	0	0	0	0	0	0	0	0
g398221.t1		Transposable element Tcb2 transposase	0	0	0	0	0	0	0	0	0	0	0	0	0	0	0
g75817.t1			0	0	0	0	0	0	0	0	0	0	0	0	0	0	0
g511053.t1			0	0	0	0	0	0	0	0	0	0	0	0	0	0	0
g143359.t1		Integrase catalytic domain-containing protein (Fragment)	0	0	0	0	0	0	0	0	0	0	0	0	0	0	0
g173255.t1	WN55_04156	DUF4817 domain-containing protein	0	0	0	0	0	0	0	0	0	0	0	0	0	0	0
g17061.t1	X975_08933	Transposable element Tcb1 transposase (Fragment)	0	0	0	0	0	0	0	0	0.818042	0	0	0	0	0	0
g99227.t1	gag-pol	Gag-Pol polyprotein [Cleaved into: Matrix protein p10 (MA); p20; Capsid protein p25 (CA); Nucleocapsid protein p14 (NC-pol); Protease p15 (PR) (EC 3.4.23.-); Reverse transcriptase/ribonuclease H p90 (RT) (EC 2.7.7.49) (EC 2.7.7.7) (EC 3.1.26.4); Integrase p46 (IN) (EC 2.7.7.-) (EC 3.1.-.-)]	0	0	0	0	0	0	0	0	0	0	0	0	0	0	0
g408199.t1			0	0	0	0.099373	0	0	0	0	0	0.091625	0.18111	0	0.33777	0	0.213013
g208371.t1	AVEN_238335_1	Uncharacterized protein	0	0	0	0	0	0	0	0	0	0	0	0	0	0	0
g24866.t1	cep41-b	Centrosomal protein of 41 kDa B (Cep41-B)	4.05109	3.04924	4.46159	3.50836	2.89747	1.24128	2.63254	3.88232	2.81617	1.87835	1.48221	2.6398	2.36271	1.70341	1.92949
g210277.t1			0	0	0	0	0	0	0	0	0	0	0	0	0	0	0
g195801.t1			0	0	0	0	0	0	0	0	0	0	0	0	0	0	0
g280765.t1			0	0	0	0	0	0	0	0	0	0	0	0	0	0	0
g34891.t1			0	0	0	0	0	0	0	0	0	0	0	0	0	0	0
g19248.t1			0	0	0	0	0	0	0	0	0	0	0	0	0	0	0
g137040.t1	NCL1_31493	E3 ubiquitin-protein ligase RNF13	0	0	0	0	0	0	0	0	0	0	0	0	0	0	0
g411228.t1	TCB2_170	Transposable element Tcb2 transposase	0	0	0	0	0	0	0	0	0	0	0	0	0	0	0
g242835.t1	pol	Retrovirus-related Pol polyprotein from transposon opus [Includes: Protease (EC 3.4.23.-); Reverse transcriptase (EC 2.7.7.49); Endonuclease]	0	0	0	0	0	0	0	0	0	0	0.230098	0	0	0	0
g117901.t1	NCL1_50502	Uncharacterized protein	0.0791191	0	0	0	0	0.0755643	0.226981	0.103115	0	0	0	0.0884655	0	0	0.291223
g455835.t1			0	0	0	0	0	0	0	0	0	0	0	0	0	0	0
g482162.t1	X975_03759	Mitotic-spindle organizing protein 2A (Fragment)	0	0	0	0	0	0.112491	0	0	0	0	0	0	0	0	0
g371236.t1	NCL1_17827	Transposable element Tcb1 transposase	0	0	0	0	0	0	0	0	0	0	0	0	0	0	0
g496128.t1			8.85011	8.55432	9.768	5.83045	2.79603	2.03471	8.38236	6.15478	7.01538	7.85309	5.67557	4.12518	4.58791	0	14.5058
g447597.t1		Uncharacterized protein (Fragment)	0	0	0	0	0	0	0	0	0	0	0	0	0	0	0
g126159.t1		Transposable element Tcb2 transposase	0	0	0	0	0	0	0	0	0	0	0	0	0	0	0
g506556.t1		Integrase catalytic domain-containing protein (Fragment)	0	0	0	0	0	0	0.365318	0	0	0	0	0	0	0	0
g443634.t1			0	0	0	0	0	0	0	0	0	0	0	0	0	0	0
g192649.t1	pol	Pro-Pol polyprotein (Pr125Pol) [Cleaved into: Protease/Reverse transcriptase/ribonuclease H (EC 2.7.7.49) (EC 2.7.7.7) (EC 3.1.26.4) (EC 3.4.23.-) (p87Pro-RT-RNaseH); Protease/Reverse transcriptase (EC 2.7.7.49) (EC 2.7.7.7) (EC 3.4.23.-) (p65Pro-RT); Ribonuclease H (RNase H) (EC 3.1.26.4); Integrase (IN) (EC 2.7.7.-) (EC 3.1.-.-) (p42In)]	0	0	0	0	0	0.0290697	0	0	0	0	0	0	0	0	0
g14592.t1			0	0	0	0	0	0	0	0	0	0	0	0	0	0	0
g447317.t1	NCL1_13112	Uncharacterized protein	67.5414	66.9157	66.7837	110.299	84.9775	31.0765	85.8494	39.537	39.5474	44.5707	33.1341	32.0815	47.5857	13.5832	33.3875
g92514.t1	AVEN_88470_1	Uncharacterized protein	0	0	0	0	0	0	0	0	0	0	0	0	0	0	0
g337047.t1	AVEN_213263_1	HTH_Tnp_Tc3_2 domain-containing protein	0	0	0	0	0	0	0	0	0	0	0	0	0	0	0
g323938.t1	evm_014041	Uncharacterized protein	3.76965	9.4551	39.1799	35.0667	15.1138	5.71705	24.6873	3.27607	14.0057	2.0249	4.4742	4.66132	5.38481	1.73297	3.67241
g250333.t1			0	0	0	0	0	0	0	0	0	0	0	0	0	0	0
g280904.t1	AVEN_45126_1	HTH_Tnp_Tc3_2 domain-containing protein	0	0	0	0	0	0	0	0	0	0	0	0	0	0	0
g430718.t1			0	0	0	0	0	0	0	0	0	0	0	0	0	0	0
g190465.t1			0	0	0	0	0	0	0	0	0	0	0	0	0	0	0
g219331.t1	AVEN_6924_1	Uncharacterized protein (Fragment)	0	0.830241	0	0.267028	0	0	0.752027	0	0	0.123395	0	0	0	0	0
g266301.t1			0	0	0	0	0	0	0	0	0	0	0	0	0	0	0
g70583.t1	X975_08129	Transposable element Tcb1 transposase (Fragment)	0	0	0	0	0	0	0	0	0	0	0	0	0	0	0
g77434.t1	TY3B-G_210	Transposon Ty3-G Gag-Pol polyprotein	0	0	0	0	0	0	0	0	0	0	0	0	0	0	0
g451147.t1	TIGD6	Tigger transposable element-derived protein 6	0	0	0	0	0	0	0	0	0	0	0	0	0	0	0
g118415.t1	ALC53_13349	Solute carrier family 23 member 1	0	0	37.7066	0	17.2734	0	6.84936	0	0	6.69868	44.5684	4.6644	6.31119	0	0
g429939.t1			0	0	0	0	0	0	0	0	0	0	0	0	0	0	0
g222782.t1			0	0	0	0	0	0	0	0	0	0	0	0	0	0	0
g158744.t1	X975_23399	Transposable element Tc1 transposase (Fragment)	0	0	0	0	0	0	0	0	0	0	0	0	0	0	0
g107448.t1	F54H12.3_62	Uncharacterized transposon-derived protein F54H12.3	0	0	0	0	0	0	0	0	0	0	0	0	0	0	0
g300689.t1	K02A2.6	Uncharacterized protein K02A2.6	0	0	0	0	0	0	0	0	0	0	0	0	0	0	0
g16455.t1			0	0	0	0	0	0	0	0	0	0	0	0	0	0	0
g272084.t1	SETMR	Histone-lysine N-methyltransferase SETMAR (Fragment)	0	0	0	0	0	0	0	0	0	0	0.438911	0	0	0	0
g323920.t1			0	0	0	0	0	0	0	0	0	0	0	0	0	0	0
g173754.t1			0	0	0	0	0	0	0	0	0	0	0	0	0	0	0
g32837.t1			0	0	0	0	0.405228	0	0	0	0	0	0	0	0	0	0
g316033.t1			0	0	0	0	0	0	0	0	0	0	0	0	0	0	0
g90260.t1			0	0	0	0	0	0	0	0	0	0	0	0	0	0	0
g43733.t1	NCL1_56037	Transposable element Tcb2 transposase	0	0	0	0	0	0	0	0	0	0	0	0	0	0	0
g131521.t1	NCL1_10765	Transposable element Tcb1 transposase	0	0	0	0	0	0	0	0	0	0	0	0	0	0	0
g221865.t1	DDZ39_07815	Reverse transcriptase domain-containing protein (Fragment)	0	0	0	0	0	0	0	0	0	0	0	0	0	0	0
g73292.t1	AVEN_30142_1	CCHC-type domain-containing protein	0	0.148491	0	0	0.376496	0	0	0	0	0	0	0	0	0	0
g64857.t1			0	0	0	0	0	0	0	0	0	0.353588	0	0	0	0	0
g280003.t1	AVEN_116122_1	DDE_3 domain-containing protein	0	0	0	0	0	0	0	0	0	0	0	0	0	0	0
g78387.t1	tc1a	Transposable element Tc1 transposase	0	0	0	0	0	0	0	0	0	0	0	0	0	0	0
g471263.t1	TY3B-G_348	Transposon Ty3-G Gag-Pol polyprotein	0	0	0	0	0	0	0	0	0	0	0	0	0	0	0
g217011.t1			0	0	0	0	0	0	0	0	0	0	0	0	0	0	0
g131461.t1		Putative DD41D transposase	0	0	0	0	0	0	0	0	0	0	0	0	0	0	0
g495753.t1	POL	Retrovirus-related Pol polyprotein from transposon 412 [Includes: Protease (EC 3.4.23.-); Reverse transcriptase (EC 2.7.7.49); Endonuclease]	0	0	0	0	0	0	0	0	0	0	0	0	0	0	0
g7024.t1			0	0	0	0	0	0	0	0	0	0	0	0	0	0	0
g54836.t1			0.590007	0	0	0.832921	0.699006	0.254339	0	0	0	0	0	0	0.655415	0.647756	0
g510908.t1	PHACTR2_0	Phosphatase and actin regulator 2	0	0	0	0	0	0	0	0	0	0	0	0	0	0.342337	0
g164230.t1	TCB1_794	Transposable element Tcb1 transposase	0	0	0	0	0	0	0	0	0	0	0	0	0	0	0
g377452.t1	AVEN_228894_1	HTH_Tnp_Tc3_2 domain-containing protein	0	0	0	0	0	0	0	0	0	0	0	0	0	0	0
g57225.t1		Integrase catalytic domain-containing protein (Fragment)	0	0	0	0	0	0	0	0	0	0	0	0	0	0	0
g215178.t1			0	0	0	0	0	0	0	0	0	0	0	0	0	0	0
g498743.t1	TC3A	Transposable element Tc3 transposase	0	0	0	0	0	0	0	0	0	0	0	0	0	0	0
g254720.t1	NCL1_35029	Uncharacterized protein	0	0	0	0	0	0	0	0	0	0	0	0	0	0	0
g382420.t1			0	0	0	0	0	0	0	0	0	0	0	0	0	0	0
g127714.t1	NCL1_32543	Uncharacterized protein	0	0	0	0	0	0	0	0	0	0	0	0.835188	0	0.739776	0
g56344.t1			0	0	0	0	0	0	0	0	0	0	0	0	11.3473	0	0
g267567.t1			0	0	0	0	0	0	0	0	0	0	0	0	0	0	0
g133732.t1			0	0	0	0	0	0	0	0	0	0	0	0	0	0	0
g226472.t1	TCB1_201	Transposable element Tcb1 transposase	0	0	0	0	0	0	0	0	0	0	0	0	0	0	0
g264872.t1			0	0	0	0	0	0	0	0	0	0	0	0	0	0	0
g149734.t1	pol	RNA-directed DNA polymerase from mobile element jockey (EC 2.7.7.49) (Reverse transcriptase)	0	0	0	0	0	0	0	0	0	0	0	0	0	0	0
g85213.t1			0	0	0	0	0	0	0	0	0	0	0	0	0	0	0
g71205.t1			0	0	0	0	0	0	0	0	0	0	0	0	0	0	0
g63025.t1	AVEN_16076_1	Uncharacterized protein	0	0	0	0	0	0	0	0	0	0	0	0	0	0	0
g183399.t1	X975_10654	Uncharacterized protein (Fragment)	0	0	0	0	0	0	0	0	0	0	0	0	0	0	0
g49176.t1	C18orf63	Uncharacterized protein C18orf63	0	0	0	0	0	0	0	0	0	0	0	0	0	0	0
g288371.t1			0	0	0	0	0	0	0	0	0	0	0	0	0	0	0
g198722.t1	RTase	Probable RNA-directed DNA polymerase from transposon BS (EC 2.7.7.49) (Reverse transcriptase)	0	0	0	0	0	0	0	0	0	0	0	0	0	0	0
g62795.t1		MULE domain-containing protein	0.512495	1.46039	1.04687	1.6431	0.414231	0.320119	0.990433	1.11332	1.33707	0.975128	0.429492	1.68302	1.18907	0.161253	1.25499
g315430.t1	Tf2-8	Transposon Tf2-8 polyprotein (Retrotransposable element Tf2 155 kDa protein)	0	0	0	0	0	0	0	0	0	0	0	0	0	0	0
g472961.t1	AVEN_237285_1	DDE_3 domain-containing protein	0	0	0	0	0	0	0	0	0	0	0	0	0	0	0
g379830.t1			0	0	0	0	0	0	6.84936	0	0	0	0	0	0	0	0
g313481.t1	TY3B-I_835	Transposon Ty3-I Gag-Pol polyprotein	0	0	0	0	0	0	0	0	0	0	0	0	0	0	0
g333821.t1	NCL1_39627	Uncharacterized protein	0	0	0	0	0	0	0	0	0	0	0	0	0	0	0
g198823.t1	X975_18132	Calpain-A (Fragment)	0	0	0	0	0	0	0	0	0	1.64369e-08	0	0	0	0	0
g512771.t1		Retrovirus-related Pol polyprotein from transposon TNT 1-94 [Includes: Protease (EC 3.4.23.-); Reverse transcriptase (EC 2.7.7.49); Endonuclease]	0	0	0	0	0	0	0	0	0	0	0	0	0	0	0
g43605.t1	PGBD4	PiggyBac transposable element-derived protein 4	0	0	0	0	0.297452	0	0	0.321151	0	0	0	0	0	0.229339	0
g484671.t1		Transposable element Tcb2 transposase	0	0	0	0	0	0	0	0	0	0	0	0	0	0	0
g381604.t1	X975_13817	Transposable element Tcb2 transposase (Fragment)	0	0	0	0	0	0	0	0	0	0	0	0	0	0	0
g29216.t1	PHACTR2_0	Phosphatase and actin regulator 2	0	0	0	0	0	0	0	0	0	0	0	0	0	0	0
g443445.t1	X975_15233	Transposable element Tcb2 transposase (Fragment)	0	0	0	0	0	0	0	0	0	0	0	0	0	0	0
g142896.t1	NCL1_62899	Uncharacterized protein	0	0	0	0	0	0	0	0	0	0	0	0	0	0	0
g101874.t1	TY3B-I_195	Transposon Ty3-I Gag-Pol polyprotein	0	0	0	0	0	0	0	0	0	0	0	0	0	0	0
g271692.t1	105261593	Uncharacterized protein	0	0	0	0	0	0	0	0	0	0	0	0	0	0	0
g496650.t1			0	0	0	0	0	0	0	0	0	0	0	0	0	0	0
g212687.t1			0	0	0	0	0	0	0	0	0	0	0	0	0	0	0
g432550.t1	F54H12.3_106	Uncharacterized transposon-derived protein F54H12.3 (Fragment)	0	0	0	0	0	0	0	0	0	0	0	0	0	0	0
g405827.t1	ORF183876	Helitron_like_N domain-containing protein (Fragment)	0	0	0	0	0	0	0	0	0	0	0	0	0	0	0
g393773.t1	AVEN_11792_1	Uncharacterized protein	0	0	0	0	0	0	0	0	0	0	0.337493	0	0	0	0
g121639.t1			0	0	0	0	0	0	0	0	0	0	0	0	0	0	0
g224919.t1			0	0	0	0	0	0	0	0	0	0	0	0	0	0	0
g67520.t1		Transposable element Tcb1 transposase (Transposable element Barney transposase)	0	0	0	0	0	0	0	0	0	0	0	0	0	0	0
g19227.t1	K02A2.6_204	Uncharacterized protein K02A2.6	0	0	0	0	0	0	0	0	0	0	0	0	0	0	0
g137007.t1	TC3A	Transposable element Tc3 transposase	0	0	0	0	0.15196	0	0	0	0	0	0	0	0	0	0
g377134.t1	TY3B-I	Transposon Ty3-I Gag-Pol polyprotein (Gag3-Pol3) (Transposon Ty3-2 TYA-TYB polyprotein) [Cleaved into: Capsid protein (CA) (p24); Spacer peptide p3; Nucleocapsid protein p11 (NC); Ty3 protease (PR) (EC 3.4.23.-) (p16); Spacer peptide J; Reverse transcriptase/ribonuclease H (RT) (RT-RH) (EC 2.7.7.49) (EC 2.7.7.7) (EC 3.1.26.4) (p55); Integrase p52 (IN); Integrase p49 (IN)]	0	0	0	0	0	0	0	0	0	0	0	0	0	0	0
g233919.t1	NCL1_45210	Uncharacterized protein	0	0	0.842184	0	0	0	0	0	0	0	0	0	0	0	0
g290588.t2	ORF1	Nucleic-acid-binding protein from transposon X-element	0	0	0	0	0	0	0	0	0	0	0	0	0	0	0
g427438.t1			0	0	0	0	0	0	0	0	0	0	0	0	0	0	0
g478948.t1		Retrovirus-related Pol polyprotein from transposon TNT 1-94 [Includes: Protease (EC 3.4.23.-); Reverse transcriptase (EC 2.7.7.49); Endonuclease]	0	0	0	0	0	0	0	0	0	0	0	0	0	0	0
g511870.t1	X975_06929	Transposable element Tc3 transposase (Fragment)	0	0	0	0	0	0	0	0	0	0	0	0	0	0	0
g390813.t1	pol	RNA-directed DNA polymerase from mobile element jockey (EC 2.7.7.49) (Reverse transcriptase)	0	0	0	0	0	0	0	0	0	0	0	0	0	0	0
g123247.t1			0	0	0	0	0	0	0	0	0	0	0	0	0	0	0
g64892.t1	AVEN_101296_1	DUF4817 domain-containing protein	0	0	0	0	0	0	0	0	0	0	0	0	0	0	0
g195922.t1			0	0	0	0	0	0	0	0	0	0	0	0	0	0	0
g349760.t1		Putative retrovirus-related pol polyprotein from transposon opus (Fragment)	0	0	0	0	0	0	0	0	0	0	0	0	0	0	0
g106523.t1		Transposable element Tcb1 transposase (Transposable element Barney transposase)	0	0	0	0	0	0	0	0	0	0	0	0	0	0	0
g39312.t1	NCL1_44964	Uncharacterized protein	0	0	0	0	0	0	0	0	0	0	0	0	0	0	0
g370642.t1	NCL1_20329	Uncharacterized protein	0	0.0690893	0.0487164	0.764146	0.654398	0	0	0.825682	0	0.213446	0	0	0	0	0
g323476.t1		Integrase catalytic domain-containing protein (Fragment)	0	0	0	0	0	0	0	0	0	0	0	0	0	0	0
g443895.t1			0	0	0	0	0	0	0	0	0	0	0	0	0	0	0
g119097.t1	AVEN_215470_1	DDE_3 domain-containing protein (Fragment)	0	0	0	0	0	0	0	0	0	0	0	0	0	0	0
g425256.t1	NCL1_51501	Uncharacterized protein	0	0	0	0	0	0	0	0	0	0	0	0	0	0	0
g413957.t1	pol	Retrovirus-related Pol polyprotein from transposon 297 [Includes: Protease (EC 3.4.23.-); Reverse transcriptase (EC 2.7.7.49); Endonuclease]	0	0	0	0	0	0	0	0	0	0	0	0	0	0	0
g23379.t1	ORF183876	Helitron_like_N domain-containing protein (Fragment)	0	0	0	0	0	0.0855661	0	0	0	0	0	0	0	0	0
g426228.t1		Transposable element Tcb2 transposase	0	0	0	0	0	0	0	0	0	0	0	0	0	0	0
g8768.t1	X975_01251	Transposable element Tcb2 transposase (Fragment)	0	0	0	0	0	0	0	0	0	0	0	0	0	0	0
g82002.t1			0	0	0	0	0	0	0	0	0	0	0	0	0	0	0
g486685.t1	POL_396	Retrovirus-related Pol polyprotein from transposon 412	0	0	0	0	0	0	0	0	0	0	0	0	0	0	0
g199513.t2	Schip1	Schwannomin-interacting protein 1 (SCHIP-1)	1.10822	1.75244	2.35515	2.03207	2.03541	0.63255	1.86907	1.23958	2.15275	1.40892	1.75062	2.07431	1.25118	1.19628	1.39473
g503822.t1	POL	Retrovirus-related Pol polyprotein from transposon 412 [Includes: Protease (EC 3.4.23.-); Reverse transcriptase (EC 2.7.7.49); Endonuclease]	0	0	0	0	0	0	0	0	0	0	0	0	0	0	0
g115976.t1	pol_4433	Retrovirus-related Pol polyprotein from transposon opus	0	0	0	0	0	0	0	0	0	0	0	0	0	0	0
g474576.t1	mariner\T	Mariner Mos1 transposase (EC 3.1.-.-) (Transposable element Mos1 transposase)	0	0	0	0	0	0	0	0	0	0	0	0	0	0	0
g366519.t1			0	0	0	0	0	0	0	0	0	0	0	0	0	0	0
g196657.t1			0	0	0	0	0	0	0	0	0	0	0	0	0	0	0
g434717.t1			0	0	0	0	0	0	0	0	0	0	0	0	0	0	0
g105054.t1	TY3B-I_587	Transposon Ty3-I Gag-Pol polyprotein	0	0	0	0	0	0	0	0	0	0	0	0	0	0	0
g128081.t1			0	0.699243	0.882152	0.403239	0.363126	0	0.843547	0.386605	0.949354	0	0	0	0	0.289215	0
g16105.t1			0	0	0	0	0	0.164064	0	0	0	0	0	0	0	0	0
g23752.t1			0	0	0	0	0	0	0	0	0	0	0	0	0	0	0
g251594.t1			0	0	0	0	0	0	0	0	0	0	0	0	0	0	0
g331073.t1	WN55_06996	DUF4817 domain-containing protein	0	0	0	0	0	0	0	0	0	0	0	0	0	0	0
g339046.t1	X975_08129	Transposable element Tcb1 transposase (Fragment)	0	0	0	0	0	0	0	0	0	0	0	0	0	0	0
g146336.t1	NCL1_07822	RNase H domain-containing protein	0	0	0	0	0	0	0	0	0	0	0	0	0	0	0
g177793.t1	EVAR_73633_1	Uncharacterized protein	0	0	0	0	0	0	0	0	0	0	0	0	0	0	0
g302969.t1			0	0	0	0	0	0	0	0	0	0	0	0	0	0	0
g137975.t1	NCL1_34881	Uncharacterized protein	0	0	0	0	0	0	0	0	0	0	0	0	0	0	0
g119758.t1		Retrovirus-related Pol polyprotein from transposon TNT 1-94 [Includes: Protease (EC 3.4.23.-); Reverse transcriptase (EC 2.7.7.49); Endonuclease]	0	0	0	0	0	0	0	0	0	0	0	0	0	0	0
g174351.t1			0	0	0	0	0	0	0	0	0	0	0	0	0	0	0
g356287.t1			0	0	0	0	0	0	0	0	0	0	0.258806	0	0	0	0
g351765.t1			0	0	0	0	0	0	0	0	0.537502	0	0	0	0	0	0
g325125.t1	AVEN_49017_1	HTH_38 domain-containing protein	0	0	0	0	0	0	0	0	0	0	0	0	0	0	0
g173074.t1			0	0	0	0	0	0	0	0	0	0	0	0	0	0	0
g165836.t1			0	0	0	0	0	0	0	0	0	0	0	0	0	0	0
g226424.t1			0	0	0	0	0	0	0	0	0	0	0	0	0	0	0
g448396.t1	NLS_LOCUS10226	Uncharacterized protein (Fragment)	0	0	0	0	0	0	0	0	0	0	0	0	0	0	0
g99755.t1			0	0	0	0	0	0	0	0	0	0	0	0	0	0	0
g425486.t1			0	0	0	0	0	0	0	0	0	0	0	0	0	0	0
g466371.t1	X975_02180	Transposable element Tcb2 transposase (Fragment)	0	0	0	0	0	0	0	0	0	0	0	0	0	0	0
g159056.t1			0	0	0	0.166932	13.9759	0	0	0	9.9321	0	0	0	25.4953	0	0
g330834.t1		Integrase catalytic domain-containing protein (Fragment)	0	0	0.302105	0	0	0	0	0	0	0	0	0	0	0	0
g169650.t1	AVEN_77990_1	Uncharacterized protein	0	0	0	0	0	0	0	0	0	0	0	0	0	0	0
g296955.t1	AVEN_59532_1	Uncharacterized protein	0	0	0	0	0	0	0	0	0	0	0	0	0	0	0
g181231.t1	106091861	Uncharacterized protein	0	0	0	0	0	0	0	0	0	0	0	0	0	0	0
g267354.t1			0	0	0	0	0	0	0	0	0	0	0	0	0	0	0
g290816.t1	tc3a_1	Tc3a_0 protein (Tc3a_1 protein)	0	0	0	0	0	0	0	0	0	0	0	0	0	0	0
g333252.t1	X975_22190	Transposable element Tc1 transposase (Fragment)	0	0	0	0	0	0	0	0	0	0	0	0	0	0	0
g461217.t1			0	0	0	0	0	0	0	0	0	0	0	0	0	0	0
g359054.t1	AVEN_67423_1	Uncharacterized protein (Fragment)	0	0	0	0	0	0	0	0	0	0	0	0	0	0	0.348401
g211001.t1			0	0	0	0	0	0	0	0	0	0	0	0	0	0	0
g389627.t1	AVEN_224925_1	Uncharacterized protein	0	0	0	0	0	0	0	0	0	0	0	0	0	0	0
g339438.t1		Transposable element Tcb2 transposase	0	0	0	0	0	0	0	0	0	0	0	0	0	0	0
g252183.t1			0	0	0	0	0	0	0	0	0	0	0	0	0	0	0
g147211.t1	AVEN_158122_1	Integrase catalytic domain-containing protein	0	0	0	0	0	0	0	0	0	0	0	0	0	0	0
g117686.t1	HSPA8	Heat shock 70kDa protein 8 [Anas platyrhynchos] (Fragment)	0	0	0	0	0	0	0	0	0	0	0	0	0	0	0
g491295.t1			0	0	0	0	0	0	0	0	0	0	0	0	0	0	0
g287188.t1			0	0	0	0	0	0	0	0	0	0	0	0	0	0	0
g124481.t1			510.158	104.61	3705.65	11191.6	68249	838.11	99170.5	1144.54	65.6589	332949	593.466	198.907	52.44	93.4414	1633.66
g50738.t1		Transposable element Tcb2 transposase	0	0	0	0	0	0	0	0	0	0	0	0	0	0	0
g502219.t1	NCL1_40832	Uncharacterized protein	0	0	0	0	0	0	0.469033	0	0	0	0	0	0	0	0
g230296.t1			0	0	0	0	0	0	0	0	0	0	0	0	0	0	0
g495760.t1	SFRICE_024035	SFRICE_024035	0	0	0	0	0	0	0	0	0	0	0	0	0	0	0
g22300.t1	AVEN_149470_1	RNase H domain-containing protein	0	0	0	0	0	0	0	0	0	0	0	0	0	0	0
g47096.t1	Piga	N-acetylglucosaminyl-phosphatidylinositol biosynthetic protein (GlcNAc-PI synthesis protein) (Phosphatidylinositol-glycan biosynthesis class A protein) (PIG-A)	6.22546	4.22893	7.57375	6.5939	3.54428	2.08142	5.158	3.41709	6.03469	5.92283	8.93452	3.80866	4.4869	4.50782	3.34992
g311467.t1	g.40310	HTH_Tnp_Tc3_2 domain-containing protein (Fragment)	0	0.738197	0	0	0	0	0	0	0	0	0	0	0	0	0
g159621.t1	NCL1_09442	Uncharacterized protein	0	0	0	0	0	0	0	0	0	0	0	0	0	0	0
g356330.t1			0	0	0	0	0	0	0	0	0	0	0	0	0	0	0
g381152.t1			0	0	0	0	0	0	0	0	0	0	0	0	0	0	0
g155122.t1			0	0	0	0	0	0	0	0	0	0	0	0	0	0	0
g247347.t1		Transposable element Tcb2 transposase	0	0	0	0	0	0	0	0	0	0	0	0	0	0	0
g193981.t1			0	0	0	0	0	0	0	0	0	0	0	0	0	0	0
g147993.t1	X975_24052	Transposable element Tcb1 transposase (Fragment)	0	0	0	0	0	0	0	0	0	0	0	0	0	0	0
g42760.t1	TC3A	Transposable element Tc3 transposase (Fragment)	0	0	0	0	0	0	0	0	0	0	0	0	0	0	0
g136021.t1	AVEN_56570_1	Uncharacterized protein	0	0	0	0	0	0	0	0	0	0	0	0	0	0	0
g426168.t1			0	0	0	0	0	0	0	0	0	0	0	0	0	0	0
g254959.t1	AVEN_158122_1	Integrase catalytic domain-containing protein	0	0	0	0	0	0	0	0	0	0	0	0	0	0	0
g232.t1	NCL1_34881	Uncharacterized protein	0	0	0	0	0	0	0	0	0	0	0	0	0	0	0
g115917.t1			0	0	0	0	0	0	0	0	0	0	0	0	0	0	0
g97764.t1	NCL1_30227	Transposable element Tcb2 transposase	0	0	0	0	0	0	0	0	0	0	0	0	0	0	0
g217314.t1	SETMAR	Histone-lysine N-methyltransferase SETMAR (SET domain and mariner transposase fusion protein) (Metnase) [Includes: Histone-lysine N-methyltransferase (EC 2.1.1.357); Transposon Hsmar1 transposase (EC 3.1.-.-)]	0	0	0	0	0	0	0	0	0	0	0	0	0	0	0
g54112.t1		Putative DD41D transposase	0	0	0	0	0	0	0	0	0	0	0	0	0	0	0
g446622.t1		Putative DD41D transposase	0	0	0	0	0	0	0	0	0	0	0	0	0	0	0
g405647.t1			0	0	0	0	0	0	0	0	0	0	0	0	0	0	0
g371701.t1	Shank3	SH3 and multiple ankyrin repeat domains protein 3 (Shank3) (Proline-rich synapse-associated protein 2) (ProSAP2) (SPANK-2)	0	0	0	0	0	0	0	0	0	0	0	0	0	0	0
g167944.t1	AVEN_216189_1	Uncharacterized protein	0	0	0	0	0	0	0	0.342168	0	0	0	0	0	0	0
g283536.t1			0	0.690857	0	0	0	0	0	0	0	0	0	0	0	0	0
g104830.t1	AVEN_234102_1	Uncharacterized protein	0	0	0	0	0	0	0	0	0	0	0	0	0	0	0
g85563.t1	TCB2_50	Transposable element Tcb2 transposase (Fragment)	0	0	0	0	0	0	0	0	0	0	0	0	0	0	0
g130790.t1	AVEN_193639_1	RNase H domain-containing protein	0	0.531727	0.391935	0	0	0.166527	0	0	0	0	0	0	0	0	0
g448951.t1	pol	Retrovirus-related Pol polyprotein from transposon 297 [Includes: Protease (EC 3.4.23.-); Reverse transcriptase (EC 2.7.7.49); Endonuclease]	0	0	0	0	0	0	0	0	0	0	0	0	0	0	0
g252742.t1	X975_01620	Transposable element Tc1 transposase (Fragment)	0	0	0	0	0	0	0	0	0	0	0	0	0	0	0
g272732.t1	AVEN_222517_1	Uncharacterized protein	0	0	0	0	0	0	0	0	0	0	0	0	0	0	0
g37262.t1			0	0	0	0	0	0.00166311	0	0	0	0	0	0	0	0	0
g242501.t1			0	0	0	0	0	0	0	0	0	0	0	0	0	0	0
g265961.t1	AVEN_92406_1	DUF1758 domain-containing protein	0	0	0	0	0	0	0	0	0	0	0	0	0	0	0
g508167.t1			0	0	0	0	0	0	0	0	0	0	0	0	0	0	0
g449182.t1	ZMYM1	Zinc finger MYM-type protein 1	0	0	0	0	0	0	0	0	0	0	0	0	0	0	0
g427682.t1	NCL1_48543	Uncharacterized protein	0	0	0	0	0	0	0	0	0	0	0	0	0	0	0
g109931.t1	pol_1103	Retrovirus-related Pol polyprotein from transposon 17.6	0	0	0	0	0	0	0	0	0	0	0	0	0	0	0
g37464.t1			0	0	0	0	0	0	0	0	0	0	0	0	0	0	0
g150773.t1			0	0	0	0	0	0	0	0	0	0	0	0	0	0	0
g423429.t1	AVEN_127189_1	PRE_C2HC domain-containing protein	0	0	0	0	0	0	0	0	0	0	0	0	0	0	0
g409985.t1	TY3B-I_238	Transposon Ty3-I Gag-Pol polyprotein	0	0	0	0	0	0	0	0	0	0	0	0	0	0	0
g459048.t1	AVEN_179338_1	DUF1758 domain-containing protein	0	0.163407	0	0	0	0	0	0	0	0	0	0	0	0	0
g438061.t1			0	0	0	0	0	0	0	0	0	0	0	0	0	0	0
g511849.t1	pol	RNA-directed DNA polymerase from mobile element jockey (EC 2.7.7.49) (Reverse transcriptase)	0	0	0	0	0	0	0	0	0	0	0	0	0	0	0
g32134.t1			0	0	0	0	0	0	0	0	0	0	0	0	0	0	0
g158049.t1	RTase_34	Putative RNA-directed DNA polymerase from transposon BS	0	0.0637547	0	0	0	0	0.077029	0	0	0	0	0	0.0419671	0	0
g505782.t1			0	0	0	0	0	0	0	0	0	0	0	0	0	0	0
g500002.t1	AVEN_149573_1	Uncharacterized protein	0	0	0	0	0	0	0	0	0	0.083085	0	0.178283	0	0.108051	0
g79083.t1			0	0	0	0	0	0	0	0	0	0	0	0	0	0	0
g513647.t1	AVEN_49017_1	HTH_38 domain-containing protein	0	0	0	0	0	0	0	0	0	0	0	0	0	0	0
g172989.t1			0	0	0	0	0	0	0	0	0	0	0	0	0	0	0
g170092.t1	EVAR_99881_1	Uncharacterized protein	0	0	0	0	0	0	0	0	0	0	0	0	0	0	0
g109735.t1	NCL1_21426	Transposable element Tcb2 transposase	0	0	0	0	0	0	0	0	0	0	0	0	0	0	0
g135600.t1			0	0	0	0	0	0	0	0	0	35.3674	0	2.84152	0	0	7.35882
g326228.t1	F54H12.2_56	Uncharacterized protein F54H12.2	0	0	0	0	0	4.4281e-08	8.04735e-08	0	0	0	0	0	0	0	0
g424402.t1	NCL1_55040	Uncharacterized protein	0	0	0	0	0	0	0	0	0	0	0	0	0	0	0
g393224.t1	pif1	ATP-dependent DNA helicase (EC 3.6.4.12)	0	0	0	0	0	0	0	0	0	0	0	0	0	0	0
g436927.t1	AVEN_134796_1	Uncharacterized protein	0	0	0	0.107517	0.0951042	0.0372743	0	0	0	0	0	0	0	0	0
g196717.t1	TC3A	Transposase (Fragment)	0	0	0	0	0	0	0	0	0	0	0	0	0	0	0
g374731.t1	X975_02694	Transposable element Tcb2 transposase (Fragment)	0	0	0	0	0	0	0	0	0	0	0	0	0	0	0
g499612.t1	X975_01402	Uncharacterized protein (Fragment)	0	0.0451516	0	0.0217044	0	0	0	0	0	0	0	0	0.0405828	0.0308826	0
g243290.t1			0	0	0	0	0	0	0	0	0	0	0	0	0	0	0
g388958.t1	YK006	HTH_48 domain-containing protein (Fragment)	0	0	0	0	0	0	0	0	0	0	0	0	0	0	0
g260716.t1	AVEN_108624_1	Uncharacterized protein	0	0.0701389	0	0	0	0	0	0	0	0	0	0	0	0.0955564	0
g316086.t1	LOC103523941	uncharacterized protein LOC103523941	0	0	0	0	0	0	0	0	0	0	0	0	0	0	0
g62344.t1			0	0	0	0	0	0	0	0	0	0	0	0	0	0	0
g299878.t1			0	0	0	0	0	0	0	0	0	0	6.68514	0	0	0	0
g317616.t1		Transposable element Tcb2 transposase	0	0.130961	0	0.177425	0	0.0447317	0	0	0	0.0636311	0	0	0.191398	0.0971305	0.156065
g79061.t1	NCL1_39436	Transposable element Tcb2 transposase	0	0.223225	0	0	0	0	0	0	0	0	0	0	0	0	0
g7251.t1			0	0	0	0	0	0	0	0	0	0	0	0	0	0	0
g381173.t1		Putative endonuclease-reverse transcriptase (Fragment)	0	0	0.429072	0.280849	0	0.18004	0	0	0	0.262262	0	0	0	0	0
g452270.t1	pol_2472	Retrovirus-related Pol polyprotein from transposon gypsy (Fragment)	0	0	0	0	0	0	0	0	0	0	0	0	0	0	0
g414280.t1			0	0	0	0	0	0	0	0	0	0	0	0	0	0	0
g369797.t1	X975_13968	Uncharacterized protein (Fragment)	0	0	0	0	0	0	0	0	0	0	0	0	0	0	0
g27362.t1	TC3A	Transposase (Fragment)	0	0	0	0	0	0	0	0	0	0	0	0	0	0	0
g24870.t1			0	0	0	0	0	0	0	0	0	0	0	0	0	0	0
g242466.t1			0	0	0	0	0	0	0	0	0	0	0	0	0	0	0
g466615.t1	pol_1103	Retrovirus-related Pol polyprotein from transposon 17.6	0	0	0	0	0	0	0	0	0	0	0	0	0	0	0
g265941.t1			0	0	0	0	0	0	0	0	0	0	0	0	0	0	0
g330487.t1			0	0	0	0	0	0	0	0	0	0	0	0	0	0	0
g425384.t1	tc3a_26	Transposable element Tc3 transposase	0	0	0	0	0	0	0	0	0	0	0	0	0	0	0
g213038.t1	X975_10654	Uncharacterized protein (Fragment)	0	0	0	0	0	0	0	0	0	0	0	0	0	0	0
g504475.t1	PHACTR2_0	Phosphatase and actin regulator 2	0	0	0	0	0	0	0	0	0	0	0	0	0	0	0
g501248.t1			0	0	0	0	0	0	0	0	0	0	0	0	0	0	0
g262100.t1	pol_2666	RNA-directed DNA polymerase from mobile element jockey	0	0	0	0	0	0	0	0	0	0	0	0	0	0	0
g271223.t1			0	0	0	0	0	0	0	0	0	0	0	0	0	0	0
g506546.t1	TCB2_330	Transposable element Tcb2 transposase	0	0	0	0	0	0	0	0	0	0	0	0	0	0	0
g172090.t1		Transposable element Tcb2 transposase	0.450406	0	0	0	0	0	0	0	0	0	0	0	0	0	0
g470961.t1			0	0	0	0	0	0	0	0	0	0	0	0	0	0	0
g302244.t1	X975_23399	Transposable element Tc1 transposase (Fragment)	0	0	0	0	0	0	0	0	0	0	0	0	0	0	0
g92068.t1	AVEN_33980_1	DDE_3 domain-containing protein	0	0	0	0	0	0	0	0	0	0	0	0	0	0	0
g343744.t1	X975_25281	Transposable element Tc3 transposase (Fragment)	0	0	0	0	0	0	0	0	0	0	0	0	0	0	0
g474017.t1	TCB1_888	Transposable element Tcb1 transposase	0	0	0	0	0	0	0	0	0	0	0	0	0	0	0
g397856.t1			0	0	0	0	0	0	0	0	0	0	0	0	0	0	0
g373963.t1			0	0	0	0	0	0	0	0	0	0	0	0	0	0	0
g107614.t1	LOC103524116	uncharacterized protein LOC103524116	0	0	0.0472919	0.61321	0.289252	0	0	0.555046	0	0.0593448	0	0	0	0	0
g241469.t1			0	0	0	0	0	0	0	0	0	0	0	0	0	0	0
g24052.t1	NCL1_32332	Uncharacterized protein	0	0	0	0	0	0	0	0	0	0	0	0	0	0	0
g301472.t1	RTase_601	Putative RNA-directed DNA polymerase from transposon BS	0	0	0	0	0	0	0	0	0	0	0	0	0	0	0
g182643.t1			0	0	0	0	0	0	0	0	0	0	0	0	0	0	0
g161479.t1	X975_07596	Retrotransposable element Tf2 protein type 1 (Fragment)	0	0	0	0	0	0	0	0	0	0	0	0	0	0	0
g278577.t1	AVEN_167517_1	Uncharacterized protein	0	0	0	0	0	0	0	0	0	0	0	0	0	0	0
g329743.t1	NCL1_53065	Transposable element Tcb2 transposase	0	0	0	0	0	0	0	0	0	0	0	0	0	0	0
g90433.t1			0	0	0	0	0	0.238737	0	0	0	0	0	0	0.7353	0	0
g194114.t1			2.9603	0	0	0	0	0	0	0	0	0	0	0	0	0	0
g133724.t1			0	0	0	0	0	0	0	0	0	0	0	0	0	0	0
g482254.t1			0	0	0	0	0	0	0	0	0	0	0	0	0	0	0
g18541.t1		Putative DD41D transposase	0	0	0	0	0	0	0	0	0	0	0	0	0	0	0
g207112.t1			0	0	0	0.25335	0	0	0	0	0	0	0	0	0	0	0
g472665.t1	AVEN_188996_1	Integrase catalytic domain-containing protein	0	0	0	0	0	0	0	0	0	0	0	0	0	0	0
g451683.t1	AVEN_261812_1	Uncharacterized protein	0	0	0	0	0	0	0	0	0	0	0	0	0	0	0
g186852.t1			0	0	0	0	0	0	0	0	0	0	0	0	0	0	0
g139860.t1	jockeypol_98	RNA-directed DNA polymerase from mobile element jockey (Fragment)	0	0	0	0	0	0	0	0	0	0	0	0	0	0	0
g450426.t1	AVEN_115855_1	Integrase catalytic domain-containing protein	0	0	0	0	0	0	0	0	0	0	0	0	0	0	0
g305696.t1	SdhD	Succinate dehydrogenase [ubiquinone] cytochrome b small subunit, mitochondrial (CybS) (Succinate dehydrogenase complex subunit D) (Succinate-ubiquinone reductase membrane anchor subunit)	101.67	137.001	122.091	131.258	156.143	73.2071	145.305	85.7348	86.8693	89.3284	100.52	155.192	166.047	138.172	142.907
g334573.t1	BHMT	Betaine--homocysteine S-methyltransferase 1 (EC 2.1.1.5)	0.220245	0	0.680826	0.455369	0.266291	0.102134	0.642077	0	0	1.12372	2.51705	0.238396	0	253.384	547.79
g236609.t1	pol	Retrovirus-related Pol polyprotein from transposon 17.6 [Includes: Protease (EC 3.4.23.-); Reverse transcriptase (EC 2.7.7.49); Endonuclease]	0	0	0	0	0	0	0	0	0	0	0	0	0	0	0
g362894.t1			0	0	0	0	0	0	0	0	0	0	0	0	0	0	0
g317878.t1		Putative tick transposon (Fragment)	0	0	0	0	0	0	0	0	0	0	0	0	0	0	0
g230956.t1			0	0	0	0	0	0	0	0	0	0	0	0	0	0	0
g375234.t1			0	0	0	0	0	0	0	0	0	0	0	0	0	0	0
g263930.t1			0	0	0	0	0	0	0	0	0	0	0	0	0	0	0
g261951.t1			0	0	0	0	0.699012	0	0	0	0	0	0	0	0	0	0
g144921.t1			0	0	0	0	0	0	0	0	0	0	0	0	0	0	0
g484698.t1			0	0	0	0	0	0	0	0	0	0	0	0	0	0	0
g298272.t1		Transposable element Tcb2 transposase	0	0	0	0	0	0	0	0	0	0	0	0	0	0	0
g267832.t1	Tf2-9	Transposon Tf2-9 polyprotein (Retrotransposable element Tf2 155 kDa protein)	0.0365352	0	0	0	0	0	0	0	0	0	0	0	0	0	0
g319160.t1	pol	Retrovirus-related Pol polyprotein from transposon 17.6 [Includes: Protease (EC 3.4.23.-); Reverse transcriptase (EC 2.7.7.49); Endonuclease]	0	0	0	0	0	0	0	0	0	0	0	0	0	0	0.0649888
g89703.t1			0	0	0	0	0	0	0.260351	0	0	0.170853	0	0	0	0	0
g214220.t1			0	0	0	0	0	0	0	0	0	0	0	0	0	0	0
g385608.t1			0	0	0	0	0	0	0	0	0	0	0	0	0	0	0
g30776.t1		Integrase catalytic domain-containing protein (Fragment)	0	0	0	0	0	0	0	0	0	0	0	0	0	0	0
g85473.t1			0	0	0	0	0	0	0	0	0	0	0	0	0	0	0
g405783.t1	TC3A	Transposable element Tc3 transposase	0	0	0	0	0	0	0	0	0	0	0	0	0	0	0
g478990.t1			0	0	0	0	0	0	0	0	0	0	0	0	0	0	0
g177252.t1	AVEN_268230_1	Uncharacterized protein	0	0	0	0	0	0	0	0	0	0	0	0	0	0	0
g254657.t1			2.9603	0	12.0132	9.89192	3.10653	0.87926	4.1951	0	0	0	8.60014	1.97771	2.65215	1.83999	0
g329874.t1	AVEN_166995_1	Uncharacterized protein	0	0	0	0	0	0	0	0	0	0	0	0	0	0	0
g393657.t1	POL	Retrovirus-related Pol polyprotein from transposon 412 [Includes: Protease (EC 3.4.23.-); Reverse transcriptase (EC 2.7.7.49); Endonuclease]	0	0	0	0	0	0	0	0	0	0	0	0.146066	0	0	0
g253912.t1	pol_3723	Retrovirus-related Pol polyprotein from transposon 412	0	0	0	0	0	0	0	0	0	0	0	0	0	0	0
g304272.t1		Uncharacterized protein (Fragment)	0	0	0	0	0	0	0	0	0	0	0	0	0	0	0
g509663.t1	AVEN_20393_1	Retrotrans_gag domain-containing protein	0	0	0	0	0	0	0	0	0	0	0	0	0	0	0
g496908.t1		Transposable element Tcb2 transposase	0	0	0	0	0	0	0	0	0	0	0	0	0	0	0
g386945.t1			0	18.1514	0	0	0	0	0	0	0	0	0	0	0	0	0
g333272.t1			0	0	0	0	0	0	0	0	0	0	0	0	0	0	0
g195915.t1			0	0	0	0	0	0	0	0	0	0	0	0	0	0	0
g60695.t1	AVEN_172060_1	DUF1758 domain-containing protein	0	0.382967	0.273173	0	0	0	0	0	0.211664	0	0	0	0	0	0.206143
g360772.t1	X975_24051	Transposable element P transposase (Fragment)	0	0	0	0	0	0	0	0	0	0	0	0	0	0.0822363	0
g303069.t1	TCB1_414	Transposable element Tcb1 transposase	0	0	0	0	0	0	0	0	0	0	0	0	0	0	0
g424184.t1	WN55_06996	DUF4817 domain-containing protein	0	0	0	0	0	0	0	0	0	0	0	0	0	0	0
g291659.t1	X-elementORF2_86	Putative RNA-directed DNA polymerase from transposon X-element	0	0	0	0	0	0	0	0	0	0	0	0	0	0	0
g90494.t1	AVEN_121088_1	Integrase catalytic domain-containing protein	0	0	0	0	0	0	0	0	0	0	0	0	0	0	0
g492298.t1	AVEN_43447_1	Uncharacterized protein	0	0	0	0	0	0	0	0	0	0	0	0	0	0	0
g423760.t1	AVEN_151745_1	Uncharacterized protein	0	0	0	0	0	0	0	0	0	0	0	0	0	0	0
g122168.t1	AVEN_266891_1	Uncharacterized protein	0	0	0	0	0	0	0	0	0	0	0	0	0	0	0
g42504.t1			0	0	0	0	0	0	0	0	0	0	0	0	0	0	0
g493033.t1	AVEN_249915_1	BHLH domain-containing protein	0.589536	0.578518	0.226523	0.463629	0.332206	0.0436221	0.345614	0.650107	0.288546	0.141815	0.166764	0.204438	0.213262	0.262973	0.267797
g216551.t1			0	0	0	0	0	0	0	0	0	0	0	0	0	0	0
g242608.t1			0	0	0	0	0	17.9846	0	0	0	0	0	0	0	0	0
g300992.t1	tc3a_1	Tc3a_0 protein (Tc3a_1 protein)	0	0	0	0	0	0	0	0	0	0	0	0	0	0	0
g66455.t1			0	0	0	0	0	0.316956	0	0	0	0	0	0	0	0	0
g91192.t1		Uncharacterized protein (Fragment)	0	0	0	0	0	0	0	0	0	0	0	0	0	0	0
g2723.t1	AVEN_230111_1	Integrase catalytic domain-containing protein	0	0.0673613	0	0.0463446	0.154157	0.0258938	0	0	0	0	0	0	0	0	0
g305887.t1			0	3.68073	0	0	0	0	0	0	0	0	0	0	0	0	0
g266013.t1	NCL1_48098	Uncharacterized protein	0	0	0	0	0	0	0	0	0	0	0	0	0	0	0
g381086.t1	TC3A	Transposable element Tc3 transposase (Fragment)	0	0	0	0	0	0	0	0	0	0	0	0	0	0	0
g505612.t1			0	0	3.34469	0	0	0.710354	0	0	0	0	0	0	0	0	0
g452781.t1			0	0	0	0	0	0	0	0	0	0	0	0	0	0	0
g274438.t1	tc1a	Transposable element Tc1 transposase	0	0	0	0	0	0	0	0	0	0	0	0	0	0	0
g292507.t1	SETMAR	Histone-lysine N-methyltransferase SETMAR (SET domain and mariner transposase fusion protein) (Metnase) [Includes: Histone-lysine N-methyltransferase (EC 2.1.1.357); Transposon Hsmar1 transposase (EC 3.1.-.-)]	0	0	0	0	0	0	0	0	0	0	0	0	0	0	0
g313440.t1	NCL1_22976	Uncharacterized protein	0	0	0	0	0	0	0	0	0	0	0	0	0	0	0
g447122.t1			0	0	0	0	0	0	0	0	0	0	0	0	0	0	0
g229146.t1	WN55_06996	DUF4817 domain-containing protein	0	0	0	0	0	0	0	0	0	0	0	0	0	0	0
g214007.t1	TGas006m08.1	Histone H4	2006.19	2203.44	4007.03	2986.3	2402.35	1037.46	2864.42	2212.28	2315.51	2123.72	2833.92	1974.68	2838.53	1738.35	2114.28
g124085.t1	Gtf2ird2	General transcription factor II-I repeat domain-containing protein 2 (GTF2I repeat domain-containing protein 2) (Transcription factor GTF2IRD2)	0	0	0	0	0	0	0	0	0	0	0	0	0	0	0
g409315.t1			0	0	0	0	0	0	0	0	0	0	0	0	0	0	0
g182049.t1			0	0	0	0	0	0	0	0	0	0	0	0	0	0	0
g181169.t1	Tf2-9_28	Transposon Tf2-9 polyprotein	0	0	0	0	0	0	0	0	0	0	0	0	0	0	0
g227340.t1	NCL1_33132	Transposable element Tcb1 transposase	0	0	0	0	0	0	0	0	0	0	0	0	0	0	0
g55012.t1			0	0	0	0	0	0	0	0	0	0	0	0	0	0	0
g176295.t1	AVEN_8524_1	Uncharacterized protein	0	0	0	0	0	0	0	0	0	0	0	0	0	0	0
g285657.t1			0	0	0	0	0	0	0	0	0	0	0	0	0	0	0
g58256.t1	g.90505	DUF4817 domain-containing protein (Fragment)	0	0	0	0	0	0	0	0	0	0	0	0	0	0	0
g87630.t1	AVEN_263638_1	WAP domain-containing protein	0	0	0	0	0	0	0	0	0	0	0	0	0	0	0
g437190.t1	pol_1103	Retrovirus-related Pol polyprotein from transposon 17.6	0	0	0	0	0	0	0	0	0	0	0	0	0	0	0
g213918.t1		RNase H domain-containing protein (Fragment)	0	0	0	0	0	0	0	0	0	0	0	0	0	0	0
g111794.t1			0	0	0	2.94155	0	0	0	0	0	0	0	0	0	0	0
g495158.t1	X-element\ORF2	Probable RNA-directed DNA polymerase from transposon X-element (EC 2.7.7.49) (Reverse transcriptase)	0	0	0	0	0	0	0	0	0	0	0	0	0	0	0
g498660.t1	SETMAR	Histone-lysine N-methyltransferase SETMAR (SET domain and mariner transposase fusion protein) (Metnase) [Includes: Histone-lysine N-methyltransferase (EC 2.1.1.357); Transposon Hsmar1 transposase (EC 3.1.-.-)]	0	0	0	0	0	0	0	0	0	0	0	0	0	0	0
g145717.t1	AVEN_209638_1	Uncharacterized protein	0	0	0	0	0	0	0	0	0	0	0	0	0	0	0
g228254.t1			0	0	0	0	0	0	0	0	0	0	0	0	0	0	0
g229511.t1			0.590007	0	0.6512	0.416461	0	0	1.79622	0.769347	0	0.785309	0	0.589311	1.31083	0	0.85328
g385222.t1			0	0	0	0	0	0	0	0	0	0	0	0	0	0	0
g17258.t1			0	0	0	0	0	0	0	0	0	0	0	0	0	0	0
g8078.t1	AVEN_2525_1	Uncharacterized protein (Fragment)	0.0633267	0.0898288	0	0.129633	0.231718	0	0	0.0825315	0	0.0396858	0	0	0	0.182986	0
g63490.t1	AVEN_184072_1	DUF1758 domain-containing protein	0	0	0	0	0	0	0	0	0	0	0	0	0	0	0
g420188.t1			0	0	0	0	0	0	0	0	0	0	0	0	0	0	0
g343011.t1			0	0	0	0	0	0	0	0	0	0	0	0	0	0	0
g349573.t1		Uncharacterized protein	0	0	0	0	0	0	0	0	0	0	0	0	0	0	0
g150221.t1	AVEN_98431_1	Uncharacterized protein	0	0	0	0	0	0	0	0	0	0	0	0	0	0	0
g287823.t1	TY3B-G_529	Transposon Ty3-G Gag-Pol polyprotein (Fragment)	0	0	0	0	0	0	0	0	0	0	0	0	0	0	0
g485858.t1			0	0	0	0.224996	0	0	0	0	0	0	0	0	0	0	0
g162418.t1	AVEN_91574_1	Uncharacterized protein (Fragment)	0	0	0	0	0	0	0	0	0	0	0	0	0	0	0
g101853.t1		Putative endonuclease-reverse transcriptase (Fragment)	0.213486	0	0	0	0	0	0	0	0	0	0	0	0.244946	0	0
g300217.t1	X975_17593	Transposable element Tcb2 transposase (Fragment)	0	0	0	0	0	0	0	0	0	0	0	0	0	0	0
g413725.t1			0	0	0	0	0	0	0	0	0	0	0	0	0	0	0
g146809.t1			0	0	0	0	0	0	0	0	0	0	0	0	0	0	0
g308992.t1			0	0	0	0	0	0	0	0	0	0	0	0	0	0	0
g45004.t1	RpS9	40S ribosomal protein S9	642.778	569.508	729.523	480.634	550.051	287.778	492.819	599.819	910.647	454.073	639.728	880.798	1024.2	1035.48	976.131
g15351.t1			0	0	0	0	0	0	0	0	0	0	0	0	0	0	0
g203800.t1	AVEN_152374_1	DUF5641 domain-containing protein	0	0	0	0	0	0	0	0	0	0	0	0	0	0	0
g156896.t1		Transposable element Tcb2 transposase	0	0	0	0	0	0	0	0	0	0	0	0	0	0	0
g194918.t1		Proclotting enzyme (EC 3.4.21.86) [Cleaved into: Proclotting enzyme light chain; Proclotting enzyme heavy chain]	0	0	1.0346	0.670936	1.14124	0	1.91767	0	0	0	0	0	0.537853	0	0
g131005.t1			0	0	0	0	0	0	0	0	0	0	0	0	0	0	0
g72115.t1			0	0	0	0	0	0	0	0	0	0	0	0	0	0	0
g362414.t1	AVEN_163766_1	Uncharacterized protein	4.26317	0	6.68938	3.34666	2.32994	1.42071	5.30596	0	0	0	0	3.22104	2.04827	1.4745	0
g252058.t1			0	0	0	0	0	0	0	0	0	0	0	0	0	0	0
g484046.t1			0	0	0	0	0	0	0	0	0	0	0	0	0	0	0
g357364.t1	TY3B-G_267	Transposon Ty3-G Gag-Pol polyprotein	0	0	0	0	0	0	0	0	0	0	0	0	0	0	0
g19587.t1	X975_01565	Transposable element Tcb2 transposase (Fragment)	0	0	0	0	0	0	0	0	0	0	0	0	0	0	0
g184270.t1	Aper1	Peritrophin-1 (AgAper-1) (Peritrophic matrix protein 1) (Peritrophin A)	1.73947	0.955262	4.03021	3.00162	0	0.170669	0.419204	0.457978	0	1.09066	0.762609	0	0	0	0
g226865.t1	AVEN_11169_1	Uncharacterized protein	0	0	0	0	0	0	0	0	0	0	0	0	0	0	0
g123562.t1			0	0	0	0	0	0	0	0	0	0	0	0	0	0	0
g387041.t1	NCL1_26994	Uncharacterized protein	0	0	0	0	0	0	0	0	0	0	0	0	0	0	0
g374876.t1	TC3A	Transposable element Tc3 transposase	0	0	0	0.682128	0	0	0.322375	0	0	0	0	0	0	0	0
g96712.t1	AVEN_6556_2	RNase H domain-containing protein	0	0	0	0	0	0	0	0	0	2.86526e-08	0	0	0	0	0
g3538.t1	AVEN_172191_1	THAP-type domain-containing protein	0	0	0	0	0	0	0	0	0	0	0	0	0	0	0
g95412.t1	X975_17728	Transposable element Tc3 transposase (Fragment)	0	0	0	0	0	0	0	0	0	0	0	0	0	0	0
g413814.t1			0	0	0	0	0	0	0	0	0	0	0	0	0	0	0
g264703.t1	X975_26216	Transposable element Tc3 transposase (Fragment)	0	0	0	0	0	0	0	0	0	0	0	0	0	0	0
g287859.t1	ORF1	Nucleic-acid-binding protein from transposon X-element	0	0	0	0	0	0	0	0	0	0	0	0	0	0	0
g199966.t1			0	0	0	0	0	0	0	0	0	0	0	0	0	0.887124	0
g311247.t1	SETMAR	Histone-lysine N-methyltransferase SETMAR (SET domain and mariner transposase fusion protein) (Metnase) [Includes: Histone-lysine N-methyltransferase (EC 2.1.1.357); Transposon Hsmar1 transposase (EC 3.1.-.-)]	0.740256	0	1.17581	0.772659	0.887632	0.166527	0.365968	0	1.13018	0.720339	0	0.387487	0.42052	0.673783	1.61918
g419233.t1			0	0	0	0	0	0	0	0	0	0	0	0	0	0	0
g97962.t1	POL	Retrovirus-related Pol polyprotein from transposon 412 [Includes: Protease (EC 3.4.23.-); Reverse transcriptase (EC 2.7.7.49); Endonuclease]	0	0	0	0	0	0	0.228917	0	0	0	0	0	0.138983	0	0
g369115.t1		Transposable element Tcb2 transposase	0	0	0	0	0	0	0	0	0	0	0	0	0	0	0
g202002.t1	pol_1720	Pro-Pol polyprotein	0	0	0	0	0	0	0	0	0	0	0	0	0	0	0
g228011.t1	pol	Retrovirus-related Pol polyprotein from transposon 297 [Includes: Protease (EC 3.4.23.-); Reverse transcriptase (EC 2.7.7.49); Endonuclease]	0	0	0	0	0	0	0	0	0	0	0	0	0	0	0
g124145.t1			0	0	0	0	0	0	0	0	0	0	0	0	0	0	0
g289371.t1			0	0	0	0	0	0	0	0	0	0	0	0	0	0	0
g150097.t1	AVEN_16030_1	DDE_3 domain-containing protein	0	0	0	0	0	0	0	0	0	0	0	0	0	0	0
g231323.t1	X-elementORF2_821	Putative RNA-directed DNA polymerase from transposon X-element	0	0	0	0	0	0	0	0	0	0	0	0	0	0	0
g261066.t1	TCB1_67	Transposable element Tcb1 transposase	0	0	0	0	0	0	0	0	0	0	0	0	0	0	0
g271342.t1		Putative DD41D transposase	0	0	0	0	0	0	0	0	0	0	0	0	0	0	0
g318996.t1			0	0	0	0	0	0	0	0	0	0	0	0	0	0	0
g320196.t1	X975_02390	Retrovirus-related Pol polyprotein from transposon 297 (Fragment)	0	0	0	0	0	0	0	17.5802	0	0	0	0	0	0	0
g118263.t1	AVEN_146668_1	DUF5641 domain-containing protein	0	0	0	0	0	0	0	0	0	0	0	0	0	0	0
g376388.t1			0	0	0	0	0	0	0	0	0	0	0	0	0	0	2.68309
g279364.t1	ALC60_06473	Uncharacterized protein	0	0	0	0	0	0	0	0	0	0	0	0	0	0	0
g193859.t1			0	0	0	0	0	0	0	0	0	0	0	0	0	0	0
g169265.t1			0	0	0	0	0	0	0	0	0	0	0	0	0	0	0
g51854.t1			0	0	0	0	0	0	0	0	0	0	0	0	0	0	0
g91376.t1	AVEN_194166_1	HTH_Tnp_Tc3_2 domain-containing protein	0	0	0	0	0	0	0	0	0	0	0	0	0	0	0
g512175.t1	NCL1_45656	Uncharacterized protein	0	0	0	0	0	0	0	0	0	0	0	0	0	0	0
g87301.t1	AVEN_191166_1	Integrase catalytic domain-containing protein	0	0	0	0	0	0	0	0	0	0	0	0	0	0	0
g225031.t1	LOC104236095	uncharacterized protein LOC104236095	0	0	0	0	0	0	0	0	0	0	0	0	0	0	0
g24003.t1		Transposable element Tcb2 transposase	0	0	0	0	0	0	0	0	0	0	0	0	0	0	0
g401356.t1	NCL1_22309	Uncharacterized protein	0	0	0	0	0	0	0	0	0	0	0	0	0	0	0
g132697.t1			0	0	0	0	0	0	0	0	0	0	0	0	0	0	0
g175944.t1	TC3A	Transposable element Tc3 transposase	0	0	0	0	0	0	0	0	0	0	0	0	0	0	0
g379874.t1			0	0	0	0	0	0	0	0	0	0.441425	0	0	0	0	0.949179
g180505.t1			0	0	0	0	0	0	0	0	0	0	0	0	0	0	0
g409549.t1			0	0	0	0	0	0	0	0	0	0	0	0	0	0	0
g111140.t1	AVEN_91574_1	Uncharacterized protein (Fragment)	0	0	0	0	0	0	0	0	0	0	0	0	0	0	0
g275441.t1	AVEN_269456_1	Uncharacterized protein	0	0	0	0	0	0	0	0	0	0	0	0	0	0	0
g179818.t1	AVEN_106653_1	Uncharacterized protein	0	0	0	0	0	0	0	0	0	0	0	0	0	0	0
g236350.t1	AVEN_248822_1	Integrase catalytic domain-containing protein	0	0	0	0	0	0	0	0.0561164	0	0	0	0	0	0	0
g355376.t1	ALC57_04272	Uncharacterized protein (Fragment)	0	0	0	6.81586	0	0	0	0	0	0	0	0	0	0	0
g482517.t1	AVEN_45926_1	Integrase catalytic domain-containing protein	0	0	0	0	0	0.113625	0	0	0	0	0	0	0	0	0
g215956.t1			0	0	0	0	0	0	0	0	0	0	0	0	0	0	0
g18397.t1		Transposable element Tcb1 transposase (Transposable element Barney transposase)	0	0	0	0.0551935	0	0	0.0772807	0	0	0	0	0	0	0.155133	0
g63396.t1			0	0	0	0	0	0	0	0	0	0	0	0	0	0	0
g394090.t1	AVEN_199854_1	Uncharacterized protein	0	0	0	0	0.490533	0	0	0	0	0	0	0	0	0	0
g368549.t1	pol	Retrovirus-related Pol polyprotein from transposon 17.6 [Includes: Protease (EC 3.4.23.-); Reverse transcriptase (EC 2.7.7.49); Endonuclease]	0	0	0	0	0	0	0	0	0	0	0	0	0	0	0
g249273.t1		Protein phosphatase 1 regulatory subunit 14B (Fragment)	0	0	1.64072	1.57497	0	0.32155	0	0.862857	0	0.412047	0	0.377143	0	1.29099	0
g429382.t1	AVEN_266891_1	Uncharacterized protein	0	0	0	0	0	0	0	0	0	0	0	0	0	0	0
g484105.t1			0	0	0.372587	0.187197	0.423643	0	0	0	0	0	0	0	0	0	0
g139411.t1			0	0	0	0	0	0	0	0	0	0	0	0	0	0	0
g461571.t1			0	0	0	0	0	0	0	0	0	0	0	0	0	0	0
g390576.t1	tc3a_1	Tc3a_0 protein (Tc3a_1 protein)	0	0	0	0	0	0	0	0	0	0	0	0	0	0	0
g203987.t1	VEZT_0	Vezatin	0.341667	0.48415	0.41665	0.543113	0.139108	0.0914372	0.505898	0.395797	0.604454	0.0948967	0.325264	0.300021	0.446676	0.110227	0.280306
g154111.t1	pol	Retrovirus-related Pol polyprotein from transposon 17.6 [Includes: Protease (EC 3.4.23.-); Reverse transcriptase (EC 2.7.7.49); Endonuclease]	0	0	0	0	0	0	0	0	0	0	0	0	0	0	0
g222917.t1		Putative DD41D transposase	0	0	0	0	0	0	0	0	0	0	0	0	0	0	0
g195664.t1	RTase_633	Putative RNA-directed DNA polymerase from transposon BS	0	0	0	0	0	0	0	0	0	0	0	0	0	0	0
g181328.t1	GIP_229	Copia protein	0	0	0	0	0	0	0	0	0	0	0	0	0	0	0
g65043.t1	AVEN_95085_1	Uncharacterized protein (Fragment)	0.640234	2.05154	8.81074	4.72518	3.3009	0.150301	3.08971	9.80511	7.02501	16.8312	14.0535	7.55263	6.32035	2.57359	6.58743
g453056.t1	AVEN_226016_1	Uncharacterized protein	0	0	0	0	0	0	0	0	0	0	0	0	0	0	0
g47806.t1			0	5.81166	0.117927	0	2.79572	0	9.32404	0	5.47158	0	0	0	0	0	0
g467503.t1			0	0	0	0	0	0	0	0	0	0	0	0	0	0	0
g100389.t1			0	0	0	0	0	0	0	0	0	0	0	0	0	0	0
g465630.t1	AVEN_220234_1	HTH_Tnp_Tc3_2 domain-containing protein	0	0	0	0	0	0	0	0	0	0	0	0	0	0	0
g145929.t1	AVEN_66331_1	Uncharacterized protein	0	0	0	0	0	0	0	0	0	0	0	0	0	0	0
g359298.t1			0	0	0	0	0	0	0	0	0	0	0	0	0	0	0
g449768.t1	NCL1_18943	Uncharacterized protein	0	0	0.621387	0	0	0	0	0	0	0	0	0	0	0	0
g218168.t1	X975_00807	Retrovirus-related Pol polyprotein from transposon opus (Fragment)	0	0	0	0	0	0	0	0	0	0	0	0	0	0	0
g202820.t1			0	0	0	0	0	0	0	0	0	0	0	0	0	0	0
g122825.t1	AVEN_264601_1	Uncharacterized protein	0	0	0	0	0	0	0	0	0	0	0	0	0	0	0
g97437.t1	mariner\T	Mariner Mos1 transposase (EC 3.1.-.-) (Transposable element Mos1 transposase)	0	0	0	0	0	0	0	0	0	0	0	0	0	0	0
g174628.t1	AVEN_121399_1	Uncharacterized protein	0	0	0	0	0	0	0	0	0	0	0	0	0	0	0.129636
g41887.t2	nup188	Nucleoporin NUP188 homolog	0.931034	0.642176	1.50707	1.56587	0.917345	0.608563	0.942391	1.23154	1.85514	1.18119	1.48267	2.10585	1.6413	1.54265	0.960421
g242458.t1			0	0	0	0	0	0	0	0	0	0	0	0	0	0	0
g409161.t1			0	0	0	0	0	0	0	0	0	0	0	0	0	0	0
g261790.t1			0	0	0	0	0	0	0	0	0	0	0	0	0	0	0
g15393.t1	TMEM62	Transmembrane protein 62	0.849009	0.810189	1.7696	0.58748	3.06883	0.388714	1.10802	0.36891	1.74714	1.09066	0.728115	0.302036	0.973377	0	0.828083
g462499.t1	TY3B-I_479	Transposon Ty3-I Gag-Pol polyprotein (Fragment)	0	0	0	0	0	0	0	0	0	0	0	0	0	0	0
g482082.t1			0	0	0	0	0	0	0	0	0	0	0	0	0	0	0
g292007.t1	AVEN_243666_1	HTH_Tnp_Tc3_2 domain-containing protein	0	0	0	0	0	0	0	0	0	0	0	0	0	0	0
g33779.t1	GVQW3	Protein GVQW3 (GVQW motif-containing protein 3)	0	0	0	0	0	0	0	0	0	0	0	0	0	0	0
g24376.t1			0	0	0	0	0	0	0	0	0	0	0	0	0	0	0
g187848.t1	AVEN_58460_1	Uncharacterized protein	0	0	0	0	0	0	0	0	0	0	0	0	0	0	0
g297548.t1			0	0	0	0	0	0	0	0	0	0	0	0	0	0	0
g454792.t1	AVEN_62611_1	Integrase catalytic domain-containing protein	0	0	0	0	0	0	0	0	0	0	0	0	0	0	0
g300305.t1			0	0	0	0	0	0	0	0	0	0	0	0	0	0	0
g157382.t1			0	0	0	0.849378	0	0	0	0	0	0	1.82251	1.03437	0	0	0
g290708.t1	gacA	Response regulator GacA (Global activator)	0	0	0	0	0	0	0	0	0	0	0	0	0	0	0
g169086.t1			0	0	0	0	0	0	0	0	0	0	0	0	0	0	0
g193578.t1			0	0	0	0	0	0	0	0	0	0	0	0	0	0	0
g20242.t1	X975_01565	Transposable element Tcb2 transposase (Fragment)	0	0	0	0	0	0	0	0	0	0	0	0	0	0	0
g104001.t1	pol	Retrovirus-related Pol polyprotein from transposon 17.6 [Includes: Protease (EC 3.4.23.-); Reverse transcriptase (EC 2.7.7.49); Endonuclease]	0	0	0	0	0	0	0	0	0	0	0	0	0	0	0
g400168.t1			0	0	0	0	0	0	0	0	0	0	0	0	0	0	0
g147216.t1	AVEN_158715_1	DDE_3 domain-containing protein	0	0	0	0	0	0	0	0	0	0	0	0	0	0	0
g26885.t1		Transposable element Tcb2 transposase	0	0	0	0	0	0	0	0	0	0	0	0.0774891	0	0	0
g134318.t1	g.255	Helitron_like_N domain-containing protein (Fragment)	0	0	0	0	0	0	0	0	0	0	0	0	0	0	0
g467491.t1	X975_07143	HTH_Tnp_Tc3_2 domain-containing protein (Fragment)	0	0	0	0	0	0	0	0	0	0	0	0	0	0	0
g189325.t1	AVEN_138657_1	Uncharacterized protein	0	0	0	0	0	0	0	0	0	0	0	0	0	0	0
g428224.t1	X975_09251	Transposable element Tc1 transposase (Fragment)	0	0	0	0	0	0	0	0	0	0	0	0	0	0	0
g479363.t1	TCB1_322	Transposable element Tcb1 transposase	0	0.523121	0	0	0	0	0	0	0	0	0	0	0	0	0
g427204.t1		Transposable element Tcb2 transposase	0	0	0	0	0	0	0	0	0	0	0	0	0	0	0
g128499.t1	AVEN_3539_1	Uncharacterized protein	0	0	0	0	0	0	0	0	0	0	0	0	0	0	0
g293562.t1	AVEN_123706_1	Uncharacterized protein	0	0	0	0	0	0	0	0.120183	0	0	0	0	0	0	0
g44546.t1	harbi1_2	Nuclease HARBI1 (Fragment)	0	0	0	0	0	0	0	0	0	0	0	0	0	0	0
g482375.t2	X975_01402	Uncharacterized protein (Fragment)	0	0	0	0	0	0	0	0	0	0	0	0	0	0	0
g276538.t1			0	0	0	0	0	0	0	0	0	0	0	0	0	0	0
g492028.t1			0	0	0	0.296966	0	0	0	0	0	0.277628	0	0	0	0	0
g63409.t1		Uncharacterized protein	0	0	0	0	0	0	0	0	0	0	0	0	0	0	0
g509776.t1	X975_01945	Transposable element Tcb2 transposase (Fragment)	0	0	0	0	0	0	0	0	0	0	0	0	0	0	0
g236411.t1			0	0	0	0	0	0	0	0	0	0	0	0	0	0	0
g210934.t1			0	0	0	0	0	0	0	0	0	0	0	0	0	0	0
g217587.t1	PGBD4	PiggyBac transposable element-derived protein 4	0	0	0	0	0	0	0	0	0	0	0	0	0	0	0
g158406.t1			0	0	0	0	0	0	0	0	0	0	0	0	0	0	0
g41336.t1	rae1	mRNA export factor (Rae1 protein homolog) (mRNA-associated protein mrnp 41)	6.78464	12.1293	8.25579	9.27095	6.12277	2.43754	5.77017	7.53239	8.22007	5.57674	6.00072	6.17458	5.59011	7.31327	4.81557
g227514.t1	X975_08129	Transposable element Tcb1 transposase (Fragment)	0	0	0	0	0	0	0	0	0	0	0	0	0	0	0
g297821.t1			0	0	0.170535	0	0	0	0	0	0	0	0	0	0	0	0
g341124.t1			0	0	0	0	0	0	0	0	0	0	0	0	0	0	0
g466010.t1			0	0	0	0	0	0	0	0	0	0	0	0	0	0	0
g240320.t1	F54H12.3	Putative uncharacterized transposon-derived protein F54H12.3	0	0	0	0	0	0	0	0	0	0	0	0	0	0	0
g322846.t1		Transposable element Tcb2 transposase	0	0	0	0	0	0	0	0	0	0	0	0	0	0	0
g206826.t1			0	0	0	0	0	0	0	0	0	0	0	0	0	0	0
g105652.t1	TY3B-I_587	Transposon Ty3-I Gag-Pol polyprotein	0	0	0	0	0	0	0	0	0	0	0	0	0	0	0
g383903.t1	ORF208234	ATP-dependent DNA helicase (EC 3.6.4.12) (Fragment)	0	0	0	0	0	0	0	0	0	0	0	0	0	0	0
g229543.t1	RF55_23213	Reverse transcriptase	0	0	0	0	0	0	0	0	0	0	0	0	0	0	0
g5913.t1	NCL1_30227	Transposable element Tcb2 transposase	0	0	0	0	0	0	0	0	0	0	0	0	0	0	0
g372432.t1	NCL1_18863	Uncharacterized protein	0	0	0	0	0	0	0	0	0	0	0	0	0	0	0
g371839.t1	pol	Retrovirus-related Pol polyprotein from transposon opus [Includes: Protease (EC 3.4.23.-); Reverse transcriptase (EC 2.7.7.49); Endonuclease]	0	0	0	0	0	0	0	0	0	0	0	0	0	0	0
g197313.t1	X975_14237	Transposable element Tcb2 transposase (Fragment)	0	0	0	0	0	0	0	0	0	0	0	0	0	0	0
g404.t1			0	0	0	0	0	0	0	0	0	0	0	0	0	0	0
g11489.t1		Transposable element Tcb1 transposase (Transposable element Barney transposase)	0	0	0	0	0	0	0	0	0	0	0	0	0	0	0
g295735.t1		Uncharacterized protein	0	0	0	0	0	0	0	0	0	0	0	0	0	0	0
g447326.t1		Transposable element Tcb2 transposase	0	0	0	0	0	0	0	0	0	0	0	0	0	0	0
g443829.t1	NCL1_45656	Uncharacterized protein	0	0	0	0	0	0	0	0	0	0	0	0	0	0	0
g174435.t1	Tf2-6_451	Transposon Tf2-6 polyprotein (Fragment)	0	0	0	0	0	0	0	0	0	0	0	0	0	0	0
g2749.t1	AVEN_97177_1	Uncharacterized protein	0.0119133	0	0.220186	0.663357	0.0913556	0.0502973	0.225557	0.269493	0.0150926	0.391405	0	0.0169169	0.423083	0.413556	0.205248
g231088.t1			0	0	0	0	0	0	0	0	0	0	0	0	0	0	0
g489668.t1			0	0	0	0	0	0	0	0	0	0	0	0	0	0.17801	0
g477846.t1			0	0	0	0	0	0	0	0	0	0	0	0	0	0	0
g301557.t1			0.684778	0	0	0	0	0	1.01235	0	0	0.221414	0	0	0	0.313201	0
g290889.t1			0	0	0	0	0	0	0	0	0	0	0	0	0	0	0
g501234.t1			0	0	0	0	0	0	0	0	0	0	0	0	0	0	0
g466999.t1	NCL1_45153	Uncharacterized protein	0	0	0	0	0.15196	0	0	0	0	0.157773	0	0	0	0.310563	0.184007
g217363.t1	NCL1_47759	Uncharacterized protein	1.09516	0	0	0.770883	0.650239	0	0	0.713989	2.29545	0	0.745456	0	0	0	0
g60751.t1	pol_1081	Retrovirus-related Pol polyprotein from transposon 297	0	0	0	0	0	0	0	0	0	0	0	0	0	0	0
g462494.t1			0	0	0	0	0	0	0	0	0	0	0	0	0	0	0
g80589.t1	X975_01565	Transposable element Tcb2 transposase (Fragment)	0	0	0	0	0	0	0	0	0	0	0	0	0	0	0
g195056.t1	X975_03658	Transposable element Tc1 transposase (Fragment)	0	0	0	0	0	0	0	0	0	0	0	0	0	0	0
g126994.t1		Putative transposable element (Fragment)	0	0	0	0	0	0	0	0	0	0	0	0	0	0	0
g86641.t1	pol	Pro-Pol polyprotein (Pr125Pol) [Cleaved into: Protease/Reverse transcriptase/ribonuclease H (EC 2.7.7.49) (EC 2.7.7.7) (EC 3.1.26.4) (EC 3.4.23.-) (p87Pro-RT-RNaseH); Protease/Reverse transcriptase (EC 2.7.7.49) (EC 2.7.7.7) (EC 3.4.23.-) (p65Pro-RT); Ribonuclease H (RNase H) (EC 3.1.26.4); Integrase (IN) (EC 2.7.7.-) (EC 3.1.-.-) (p42In)]	0	0	0.152194	0	0	0	0	0	0	0	0	0	0	0	0
g99670.t1	AVEN_239134_1	SCAN box domain-containing protein	0	0	0	0	0	0	0	0	0	0	0	0	0	0	0
g301743.t1			0	0	0	0	0	0	0	0	0	0	0	0	0	0	0
g139560.t1	POLX_765	Retrovirus-related Pol polyprotein from transposon TNT 1-94	0	0	0	0	0	0.324513	0	0	0	0	0	0	0	0	0
g117521.t1	AVEN_17589_1	Uncharacterized protein (Fragment)	0	0	0	0	0	0	0	0	0	0	0	0	0	0	0
g201845.t1			0	0	0	0	0	0	0	0	0	0	0	0	0	0	0
g509564.t1			0	0	0	0	0	0	0	0	0	0	0	0	0	0	0
g204031.t1	NCL1_55250	Transposable element Tcb1 transposase	0	0	0	0	0	0	0	0	0	0	0	0	0	0	0
g107850.t1	AVEN_258428_1	HTH_Tnp_Tc3_2 domain-containing protein	0	0	0	0	0	0	0	0	0	0	0	0	0	0	0
g250692.t1	NCL1_38151	Uncharacterized protein	0	0	0	0	0	0	0	0	0	0	0	0	0	1.23848	0
g473966.t1			0	0	0	0	0	0	0	0	0	0	0	0	0	0	0
g80698.t1	AVEN_89145_1	Uncharacterized protein	0	0	0	0	0	0	0	0.597933	0.800134	0	0	0	0	0	0
g432958.t1	AVEN_196861_1	CCHC-type domain-containing protein	0	0	0	0	0	0	0	0	0	0	0	0	0	0	0
g234323.t1	X975_08129	Transposable element Tcb1 transposase (Fragment)	0	0	0	0	0	0	0	0	0	0	0	0	0	0	0
g472984.t1			0	0	0	0	0	0	0	0	0	0	0	0	0	0	0
g142478.t1	AVEN_52584_1	Uncharacterized protein	0	0	0	0	0	0	0	0	0	0	0	0	0	0	0
g30288.t1		Uncharacterized protein (Fragment)	0	0	0	0	0	0	0	0	0	0	0	0	0	0	0
g460804.t1	pps	Putative phosphoenolpyruvate synthase (Putative PEP synthase) (Pyruvate, water dikinase)	0.0480038	0.135967	0.406124	0.016337	0.176038	0.0347897	1.7108	0	0	0	0	0.0271876	0	0	0
g156903.t1			0	0	0	0	0	0	0	0	0	0	0	0	0	0	0
g298343.t1	AVEN_210645_1	CCHC-type domain-containing protein	0	0	0	0	0	0	0	0	0	0	0	0	0	0	0
g328016.t1	Gyc76C	Receptor-type guanylate cyclase Gyc76C (EC 4.6.1.2) (DrGC-1)	0	0	0	0	0	0	0	0	0	0	0	0	0	0	0
g45554.t1			0	0	0	0	0	0	0	0	0	0	0	0	0	0	0
g452775.t1	NCL1_55040	Uncharacterized protein	0	0	0	0	0	0	0	0	0	0	0	0	0	0	0
g488436.t1			0	0	2.42258	2.20984	2.09704	0.13267	2.27424	0.378286	0	0.186547	0.373867	0.309214	0.664906	0	0
g328893.t1			0	0	0	0	0	0	0	0	0	0	0	0	0	0	0
g300532.t1			0	0	0	0	0	0	0	0	0	0	0	0	0	0	0
g110624.t1			0	0	0	0	0	0	0	0	0	0	0	0	0	0	0
g422995.t1	Surf4	Surfeit locus protein 4 homolog	232.913	188.505	291.645	194.931	208.016	105.411	259.131	235.662	372.999	205.501	295.36	321.37	410.191	428.175	383.502
g174151.t1	X975_11260	Transposable element Tcb2 transposase (Fragment)	0	0	0	0	0	0	0	0	0	0	0	0	0	0	0
g411371.t1		Transposable element Tcb2 transposase	0	0	0	0	0	0	0	0	0	0	0	0	0	0	0
g33017.t1		Astacin-like metalloprotease toxin 1 (EC 3.4.24.-) (Loxosceles astacin-like protease 1) (LALP) (LALP1)	0	0.440367	5.82704	0.424527	1.50124	1.16301	11.0372	0	0	0.0979011	0	0.169908	0	0.878466	0.454698
g103031.t1	SETMAR	Histone-lysine N-methyltransferase SETMAR (SET domain and mariner transposase fusion protein) (Metnase) [Includes: Histone-lysine N-methyltransferase (EC 2.1.1.357); Transposon Hsmar1 transposase (EC 3.1.-.-)]	0	0	0	0	0	0	0	0	0	0	0	0	0	0	0
g91034.t1	NCL1_30227	Transposable element Tcb2 transposase	0	0	0	0	0	0	0	0	0	0	0	0	0	0	0
g181211.t1	NCL1_16401	Transposable element Tcb2 transposase	0	0	0	0	0	0	0	0	0	0	0	0	0	0	0
g3107.t1			0	0	0	0	0	0	0	0	0	0	0	0	0	0	0
g238642.t1	AVEN_219350_1	Uncharacterized protein	0	0	0	0	0	0	0	0	0	0	0	0	0	0	0
g238715.t1	NCL1_30227	Transposable element Tcb2 transposase	0	0	0	0	0	0	0	0	0	0	0	0	0	0	0
g79339.t1		Transposable element Tcb2 transposase	0	0	0	0	0	0	0	0	0	0	0	0	0	0	0
g307869.t1			0	0	0	0	0	0	0	0	0	0	0	0	0	0	0
g294182.t1		Transposable element Tcb2 transposase	0	0	0	0	0	0	0	0	0	0	0	0	0	0	0
g356851.t1	NCL1_23389	Uncharacterized protein	0.150975	0.328588	1.38973	0.189604	0.226402	0.157195	6.09564	0	0.0737373	0	0	0.156714	0.0546297	0.0895973	0
g277009.t1	X975_04908	Transposable element Tc1 transposase (Fragment)	0	0	0	0	0	0	0	0	0	0	0	0	0	0	0
g467730.t1			28.2596	21.7046	41.4447	39.7692	21.8439	2.49174	28.4467	18.4276	30.3861	37.2982	40.2083	12.9545	26.0308	5.07523	25.6647
g143962.t1			0	0	0	0	0	0	0	0	0	0	0	0	0	0	0
g400028.t1	TcasGA2_TC001848	Dimer_Tnp_hAT domain-containing protein	0	0	0	0	1.39799	0	0	0	0	0	0	0	0	0	0
g320891.t1			0	0	0	0	0	0	0	0	0	0	0	0	0	0	0
g328382.t1	Ece2	Endothelin-converting enzyme 2 (ECE-2) (EC 3.4.24.71)	38.2459	28.9185	56.9961	46.9475	25.9724	13.7643	41.7433	39.8126	67.5714	31.5148	47.6873	33.4118	43.2639	51.9216	46.1215
g439367.t1	WN55_06996	DUF4817 domain-containing protein	0	0	0	0	0	0	0	0	0	0	0	0	0	0	0
g172822.t1	NCL1_10765	Transposable element Tcb1 transposase	0	0	0	0	0	0	0	0	0	0	0	0	0	0	0
g427894.t1	TCB1_874	Transposable element Tcb1 transposase	0	0	0	0	0	0	0	0	0	0	0	0	0	0	0
g12046.t1	B7P43_G18289	DUF4817 domain-containing protein	0.107253	0	0	0	0.127094	0	0	0	0	0	0	0	0	0	0
g222023.t1	Tf2-9	Transposon Tf2-9 polyprotein (Retrotransposable element Tf2 155 kDa protein)	0	0	0	0	0	0	0	0	0	0	0	0	0	0	0
g466761.t1			0.763839	2.18417	4.75174	4.04483	1.53629	1.05522	0.248403	2.32325	3.15495	1.46714	3.58174	1.36735	4.68446	1.65655	1.49163
g509203.t1			0	0	0	0	0	0	0	0	0	0	0	0	0	0	0
g353483.t1			0	0	0	0	0	0	0	0	0	0	0	0	0	0	0
g493216.t1			0	0	0	0	0	0	0	0	0	0	0	0	0	0	0
g189292.t1			0	0	0	0	0	0	0	0	0	0	0	0	0	0	0
g20543.t1	AVEN_51490_1	CCHC-type domain-containing protein	0	0	0	0	0	0	0	0	0	0	0	0	0	0	0
g483532.t1			0	0	0	0	0	0	0	0	0	0	0	0	0	0	0
g200987.t1	POL	Retrovirus-related Pol polyprotein from transposon 412 [Includes: Protease (EC 3.4.23.-); Reverse transcriptase (EC 2.7.7.49); Endonuclease]	0	0	0	0	0	0	0	0	0	0	0	0	0	0	0
g72871.t1	AVEN_56053_1	Integrase catalytic domain-containing protein (Fragment)	0	0	0.0972717	0.438942	0.274124	0	0	0	0	0	0	0	0	0	0
g439642.t1	X975_17243	Gag-Pol polyprotein (Fragment)	0	0	0	0	0	0	0	0	0	0	0	0	0	0	0
g409552.t1			0	0	0	0	0	0	0	0	0	0	0	0	0	0	0
g396363.t1	AVEN_219774_1	Uncharacterized protein	2.29984	4.81904	7.59756	1.90662	8.53534	2.23454	11.1651	9.78123	14.4919	7.63444	13.5571	4.02088	3.81142	1.03792	9.08735
g124903.t1			0	0	0	0	0	0	0	0	0	0	0	0	0	0	0
g137507.t1	X975_01565	Transposable element Tcb2 transposase (Fragment)	0	0	0	0	0	0	0	0	0	0	0	0	0	0	0
g70933.t1	NCL1_51933	Uncharacterized protein	0	0	0	0	0	0	0	0	0	0	0	0	0	0	0
g195291.t1			0	0	0	0	0	0	0	0	0	0	0	0	0	0	0
g141709.t1		Uncharacterized protein (Fragment)	0	0	0	0	0	0	0	0	0	0	0	0	0	0	0
g105755.t1	AVEN_270618_1	Uncharacterized protein	0	0	0	0	0	0	0	0	0	0	0	0	0	0	0
g26801.t1	NCL1_22976	Uncharacterized protein	0	0	0	0	0	0	0	0	0	0	0	0	0	0	0
g102062.t1	AVEN_186759_1	Uncharacterized protein	0	0	0	0	0	0	0	0	0	0	0	0	0	0	0
g118622.t1	NCL1_27247	Uncharacterized protein	0	0	0	0	0	0	0	0	0	0	0	0	0	0	0
g232820.t1		Putative transposase (Fragment)	0	0	0	0	0	0	0	0	0	0	0	0	0	0	0
g453973.t1	pol_2288	Retrovirus-related Pol polyprotein from transposon 17.6 (Fragment)	0	0	0	0	0	0	0	0	0	0	0	0	0	0	0
g376421.t1	pol_3091	Retrovirus-related Pol polyprotein from transposon 17.6 (Fragment)	0	0	0	0	0	0	0	0	0	0	0	0	0	0	0
g444915.t1	TIGD6_5	Tigger transposable element-derived protein 6	0	0	0	0	0	0	0	0	0	0	0	0	0	0	0
g47438.t1			0	0	0	0	0	0	0	0	0	0	0	0	0	0	0
g161799.t1			0	0	0	0	0	0	0	0	0	0	0	0	0	0	0
g296480.t1	NCL1_19132	Oca2	0	0	0	0	0	0	0	0	0	0	0	0	0	0	0
g252790.t1			0	0	0	0	0	0	0	0	0	0	0	0	0	0	0
g442647.t1			0	0	0	0	0	0	0	0	0	0	0	0	0	0	0
g214726.t1	NCL1_48857	Uncharacterized protein	0	0	0	0	0	0	0	0	0	0	0	0	0	0	0
g210502.t1	Cont	Contactin	4.02138	3.13472	6.08083	5.59746	4.34558	1.29631	4.74634	4.63193	5.28312	5.5104	5.22702	4.07558	4.18989	0.177509	3.66154
g17535.t1			0	0	0	0	0	0	0	0	0	0	0	0	0	0	0
g189822.t1	AVEN_228894_1	HTH_Tnp_Tc3_2 domain-containing protein	0	0	0	0	0	0	0	0	0	0	0	0.145937	0	0	0
g236902.t1	Tf2-9_188	Transposon Tf2-9 polyprotein	0	0	0	0	0	0	0	0	0	0	0	0	0	0	0
g239695.t1	AVEN_242185_1	RNase H domain-containing protein	0	0	0	0	0	0	0	0	0	0	0	0	0	0	0
g448316.t1	X975_16755	HTH_Tnp_Tc3_2 domain-containing protein (Fragment)	0	0	0	0	0	0	0	0	0	0	0	0	0	0	0
g404052.t1	ALC53_03207	Uncharacterized protein	0	0	0	0	0	0	0	0	0	0	0	0	0	0	0
g209816.t1			0	0	0	0	0	0	0	0	0	0	0	0	0	0	0
g270264.t1	AVEN_104897_1	Uncharacterized protein	0	0	0	0	0	0	0	0	0	0	0	0	0	0	0
g53897.t1	X975_14933	Transposable element Tcb2 transposase (Fragment)	0	0	0	0	0	0	0	0	0	0	0	0	0	0	0
g450140.t1	X975_16070	Transposable element Tc3 transposase (Fragment)	0	0	0	0	0	0	0	0	0	0	0	0	0	0	0
g254920.t1	CYP2J2	Cytochrome P450 2J2 (EC 1.14.14.-) (Albendazole monooxygenase (hydroxylating)) (EC 1.14.14.74) (Albendazole monooxygenase (sulfoxide-forming)) (EC 1.14.14.73) (Arachidonic acid epoxygenase) (CYPIIJ2) (Hydroperoxy icosatetraenoate isomerase) (EC 5.4.4.7)	0	0	0	0	0	0	0.0707178	0	0	0	0	0	0	0	0
g451009.t1			0	0	0	0	0	0	0	0	0	0	0	0	0	0	0
g422777.t1	NCL1_50502	Uncharacterized protein	0	0	0	0	0	0	0	0	0	0	0	0	0	0	0
g507475.t1	105261593	Uncharacterized protein	0	0	0	0	0	0	0	0	0	0	0	0	0	0	0
g418498.t1	AVEN_164489_1	Integrase_H2C2 domain-containing protein	0	0	0	0	0	0	0	0	0	0	0	0	0	0	0
g266659.t1	WN55_06996	DUF4817 domain-containing protein	0	0	0	0	0	0	0	0	0	0	0	0	0	0	0
g187911.t1			0	0	0.251577	0	0.310674	4.23927	0.240567	0.661524	53.7502	0.315903	0.616688	0	0	0	0
g500038.t1			0	0	0	0	0	0	0	0	0	0	0	0	0	0	0
g428463.t1	X975_06929	Transposable element Tc3 transposase (Fragment)	0	0	0	0	0	0	0	0	0	0	0	0	0	0	0
g238454.t1	AVEN_214825_1	Integrase catalytic domain-containing protein	0	0	0	0	0	0	0	0	0	0	0	0	0	0	0
g159752.t1		Transposable element Tcb2 transposase	0	0	0	0	0	0	0	0	0	0	0	0	0	0	0
g25930.t1		Transposable element Tcb2 transposase	0	0	0	0	0	0	0	0	0	0	0	0	0	0	0
g58033.t1	NCL1_09697	Uncharacterized protein	0	0	0	0	0	0	0	0	0	0	0	0	0	0	0
g73560.t1			0	0	0	1.16923	0	0	0	0	0	0	0	0	0	0	0
g239190.t1			0	0	0	0	0	0	0	0	0	0.0585038	0	0	0	0	0
g264018.t2	Limch1	LIM and calponin homology domains-containing protein 1	0.29621	0.234738	0	0.276093	0	0	0.319607	0	0.412733	0	5.07401e-07	0	9.7954e-09	0.318133	5.68314e-06
g246207.t1	AVEN_258129_1	Uncharacterized protein	0.163593	0	0	0.0733126	0.254194	0.216809	0	0	0	0	0	0.131703	1.80909e-05	0	0
g327189.t1	AVEN_123165_1	Uncharacterized protein	0	0	1.2742	1.53121	1.21565	0	4.51981	0	1.48096	0.740247	0	0	1.1163	0	0
g482791.t1			0	0	0	0	0	0	0	0	0	0	0	0	0	0	0
g410785.t1	AVEN_105275_1	Integrase catalytic domain-containing protein	0	0	0	0	0.0429216	0	0	0	0	0.0210538	0	0	0	0	0
g47884.t1	AVEN_143915_1	RVP domain-containing protein	0	0	0	0	0	0	0	0	0	0	0	0	0	0	0
g192780.t1			0	0	0	0	0	0	0	0	0	0	0	0	0	0	0
g319006.t2	pol	Retrovirus-related Pol polyprotein from transposon 297 [Includes: Protease (EC 3.4.23.-); Reverse transcriptase (EC 2.7.7.49); Endonuclease]	0	0	0	0	0	0	2.56314e-09	0	0	0	0	0	0.0802767	0	0
g371532.t1	K02A2.6	Uncharacterized protein K02A2.6	0	0	0	0	0	0	0	0	0	0	0.122517	0	0	0	0
g137934.t1		Putative LOC100569746 [Acyrthosiphon pisum] (Fragment)	0	0	0	0	0	0	0	0	0	0	0	0	0	0	0
g227136.t1			0	0	0	0	0	0	0	0	0	0	0	0	0	0	0
g354598.t1		Transposable element Tcb2 transposase	0	0	0	0	0	0	0	0	0	0	0	0	0	0	0
g113247.t1			0	0	0	0.174435	0	0	0	0	0	0	0	0	0	0	0
g277973.t1			0	0	0	0	0	0	0	0	0	0	0	0	0	0	0
g55721.t1	NCL1_60814	Uncharacterized protein	0	0	0	0	0	0	0	0	0	0	0	0	0	0	0
g431015.t1	tc1a_547	Transposable element Tc1 transposase	0	0	0	0	0	0	0	0	0	0	0	0	0	0	0
g272308.t1	tc1a	Transposable element Tc1 transposase	0	0	0	0	0	0	0	0	0	0	0	0	0	0	0
g4209.t1	NCL1_10765	Transposable element Tcb1 transposase	0	0	0	0	0	0	0	0	0	0	0	0	0	0	0
g40503.t1			0	0	0	0	0	0	0	0	0	0	0	0	0	0	0
g95119.t1	AVEN_121088_1	Integrase catalytic domain-containing protein	0	0	0	0	0	0	0	0	0	0	0	0	0	0	0
g71769.t1	X975_19738	Transposable element Tcb1 transposase (Fragment)	0	0	0	0	0	0	0	0	0	0	0.406746	0	0	0	0
g64427.t1			0	0	0	0	0	0	0	0	0	0	0	0	0	0	0
g438703.t1	EAG_01148	Uncharacterized protein (Fragment)	0	0	0	0	0	0	0	0	0	0	0	0	0	0	0
g210751.t1	AVEN_172859_1	Uncharacterized protein	0	0	0	0	0	0	0	0	0	0	0	0	0	0	0
g189374.t1	NCL1_31251	Uncharacterized protein	0	0	0	0	0	0	0	0	0	0	0	0	0	0	0
g497384.t1	AVEN_264592_1	DDE Tnp4 domain-containing protein (Fragment)	0	0	0	0.206232	8.09217e-08	0	0	0	0	0	0	0	0	0	0
g241373.t1			0	0	0	0	0	0	0	0	0	0	0	0	0	0	0
g287305.t1			0	0	0	0	0	0	0	0	0	0	0	0	0	0	0
g159970.t1			0	0	0	0	0	0	0	0	0	0	0	0	0	0	0
g23994.t1	AVEN_204331_1	Integrase catalytic domain-containing protein	0	0	0	0	0	0	0	0	0	0	0	0	0	0	0
g321250.t1			0	0	0	0	0	0	0	0	0	0	0	0	0	0	0
g314258.t1		Putative DD41D transposase	0	0	0	0	0	0	0	0	0	0	0	0	0	0	0
g506599.t1	SETMAR	Histone-lysine N-methyltransferase SETMAR (SET domain and mariner transposase fusion protein) (Metnase) [Includes: Histone-lysine N-methyltransferase (EC 2.1.1.357); Transposon Hsmar1 transposase (EC 3.1.-.-)]	0	0	0	0	0	0	0	0	0	0	0	0	0	0	0
g491525.t1	NCL1_53147	HTH_Tnp_Tc3_2 domain-containing protein	0	0	0	0	0	0	0	0	0	0	0	0	0	0	0
g476769.t1		Transposable element Tc1 transposase (Fragment)	0	0	0	0	0	0	0	0	0	0	0	0	0	0	0
g140671.t1			0	0	0	0	0	0	0	0	0	0	0	0	0	0	0
g99225.t1			0	0	0	0	0	0	0	0	0	0	0	0	0	0	0
g498159.t1			0	0	0	0	0	0	0	0	0	0	0	0	0	0	0
g466609.t1		Transposable element Tcb2 transposase	0.103362	0.257744	0.63968	0.12406	0.110516	0.129689	0.434479	0	0.496156	0	0.112249	0	0.106175	0	0
g441353.t1	AVEN_15114_1	Uncharacterized protein (Fragment)	0	0	0	0	0	0	0	0	0	0	0	0.11874	0	0	0
g307514.t1	NCL1_10765	Transposable element Tcb1 transposase	0	0	0	0	0	0	0	0	0	0	0	0	0	0	0
g204174.t1	AVEN_11169_1	Uncharacterized protein	0	0	0	0	0	0	0	0	0	0	0	0	0	0	0
g129568.t1			0	0	0	0	0	0	0	0	0	0	0	0	0	0	0
g224743.t1	X975_14933	Transposable element Tcb2 transposase (Fragment)	0	0	0	0	0	0	0	0	0	0	0	0	0	0	0
g214005.t1	JRKL	Jerky protein homolog-like (Human homolog of mouse jerky gene protein) (HHMJG)	0	0	0	0	0	0.134276	0	0.383155	0	0.189028	0	0	0	0	0
g379881.t1	X975_17161	Transposable element Tcb1 transposase (Fragment)	0.327656	0	0.688523	1.13688	0	0	0	0	0	0.21153	0.425453	0	0.373909	0	0
g227497.t1	AVEN_31848_1	Uncharacterized protein	0	0	0	0	0	0	0	0	0	0	0	0	0	0	0
g244186.t1			0	0	0	0	0	0	0	0	0	0	0	0	0	0	0
g401564.t1	EVAR_73519_1	Uncharacterized protein	0.468897	0.676398	2.02298	0.328372	0	0.206903	0	0	0	0	0.627469	0	1.58203	0.838886	0
g232922.t1	AVEN_88585_1	Uncharacterized protein	0	0	0	0	0	0	0	0	0	0	0	0	0	0	0
g75286.t1			0	0	0	0	0	0	0	0	0	0	0	0	0	0	0
g400563.t1			0	0	0	0	0	0	0	0	0	0	0	0	0	0	0
g450548.t1			0	0	0	0	0	0	0	0	0	0	0	0	0	0	0
g444790.t1	AVEN_107383_1	Integrase catalytic domain-containing protein	0	0	0	0	0	0	0	0	0	0	0	0	0	0	0
g352408.t1	g.5351	Uncharacterized protein (Fragment)	0	0	0	0	0	0	0	0	0	0	0	0	0	0	0
g467355.t1	X975_01565	Transposable element Tcb2 transposase (Fragment)	0	0	0	0	0	0	0	0	0	0	0	0	0	0	0
g104951.t1			0	0	0	0	0	0	0	0	0	0	0	0	0	0	0
g345375.t1			0	0	0	0	0	0	0	0	0	0	0	0	0	0	0
g496695.t1	AVEN_13838_1	HTH_Tnp_Tc3_2 domain-containing protein	0	0	0	0	0	0	0	0	0	0	0	0	0	0	0
g342273.t1	X975_01402	Uncharacterized protein (Fragment)	0	0	0	0	0	0	0	0	0	0	0	0	0	0	0
g263708.t1			0	0	0	0	0	0	0	0	0	0	0	0	0	0	0
g350983.t1	ZBED9	SCAN domain-containing protein 3 (Transposon-derived Buster4 transposase-like protein) (Zinc finger BED domain-containing protein 9)	0	0	0	0	0	0	0	0	0	0	0	0	0	0	0
g143111.t1	NCL1_45298	Uncharacterized protein	0	0	0	0	0	0	0	0	0	0	0	0	0	0	0
g237861.t1			0	0	0	0	0	0	0	0	0	0	0	0	0	0	0
g221533.t1	TCB1_442	Transposable element Tcb1 transposase	0	0	0	0	0	0	0	0	0	0	0	0	0	0	0
g284086.t1			0	0	0	0	0	0	0	0	0	0	0	0	0	0	0
g1635.t1			0	0	0	0	1.64469	0	0	0	0	0	0	0	0	0	0
g330360.t1	NCL1_53065	Transposable element Tcb2 transposase	0	0	0	0	0	0	0	0	0	0	0	0	0	0	0
g371002.t1	pol	Retrovirus-related Pol polyprotein from transposon 297 [Includes: Protease (EC 3.4.23.-); Reverse transcriptase (EC 2.7.7.49); Endonuclease]	0	0	0	0	0	0	0	0	0	0	0	0	0	0	0
g153129.t1	pol	RNA-directed DNA polymerase from mobile element jockey (EC 2.7.7.49) (Reverse transcriptase)	0.324667	0.69363	0.662191	0.334397	0.196905	0.0761826	0	0.211585	0.763157	0.308579	0.203711	0.178046	0	0	0.238589
g79141.t1			0	0	0	0	0	0	0	0	0	0	0	0	0	0	0
g354635.t1	TCB1_983	Transposable element Tcb1 transposase	0	0	0	0	0	0	0	0	0	0	0	0	0	0	0
g82970.t1			0	0	0	0	0	0	0	0	0	0	0	0	0	0	0
g52761.t1	X975_07143	HTH_Tnp_Tc3_2 domain-containing protein (Fragment)	0	0	0	0	0	0	0	0	0	0	0	0	0	0	0
g492721.t1	PIF1	ATP-dependent DNA helicase (EC 3.6.4.12) (Fragment)	0	0	0.0501182	0	0	0	0	0	0	0	0	0	0	0	0
g377369.t1	X975_01620	Transposable element Tc1 transposase (Fragment)	0	0	0	0	0	0	0	0	0	0	0	0	0	0	0
g376617.t1		Transposable element Tcb2 transposase	0	0	0.117456	0	0.141215	0	0.111511	0	0	0.658795	0.144366	0	0	0	0
g371312.t1		Uncharacterized protein (Fragment)	0	0	0	0	0	0	0	0	0	0	0	0	0	0	0
g90354.t1			0	0	0	0	0	0	0	0	0	0	0	0	0	0	0
g220353.t1	AVEN_162374_1	Integrase catalytic domain-containing protein	0	0	0	0	0	0	0	0	0	0	0	0	0	0	0
g275635.t1	X975_01565	Transposable element Tcb2 transposase (Fragment)	0	0	0	0	0	0	0	0	0	0	0	0	0	0	0
g97689.t1	NCL1_45911	Transposable element Tcb1 transposase	0	0	0	0	0	0	0	0	0	0	0	0	0	0	0
g494305.t1	NCL1_21119	RNase H domain-containing protein	0	0	0	0	0	0	0	0	0	0	0	0	0	0	0
g168768.t1	SARDH	Sarcosine dehydrogenase, mitochondrial (SarDH) (EC 1.5.8.3) (BPR-2)	0.409102	0.538106	0.582226	0.139275	0.214258	0.0705138	0.611328	0.190411	0.326058	0.547313	0.574405	0.297533	0.240902	0.0283291	0.388501
g65186.t1		HTH_48 domain-containing protein (Fragment)	0	0	0	0	0	0	0	0	0	0	0	0	0	0	0
g269087.t1		Transposable element Tcb2 transposase	0	0	0	0	0	0	0	0	0	0	0	0	0	0	0
g76351.t1			0	0	0	0	0	0	0	0	0	0	0	0	0	0	0
g83261.t1			0	0	0	0	0	0	0	0	0	0	0	0	0	0	0
g156377.t1			0	0	0	0	0	0	0	0	0	0	0	0	0	0	0
g286070.t1			0	0	0	0	0	0	0	0	0	0	0	0	0	0	0
g22790.t1		Transposable element Tcb2 transposase	0	0	0	0	0	0	0	0	0	0	0	0	0	0	0
g389174.t1			0	0	0	0	0	0	0	0	0	0	0	0	0	0	0
g13529.t1			0	0	0	0	0	0	0	0	0	0	0	0	0	0	0
g478740.t1	TCB2_373	Transposable element Tcb2 transposase	0	0	0	0	0	0	0	0	0	0	0	0	0	0	0
g121256.t1		Transposable element Tcb1 transposase (Transposable element Barney transposase)	0	0	0	0	0	0	0	0	0	0	0	0	0	0	0
g395514.t1	TCB1_716	Transposable element Tcb1 transposase	0	0	0	0	0	0	0	0	0	0	0	0	0	0	0
g174715.t1	NCL1_10765	Transposable element Tcb1 transposase	0	0	0	0	0	0	0	0	0	0	0	0	0	0	0
g290837.t1	AVEN_147570_1	Uncharacterized protein	0	0	0	0	0	0	0	0	0	0	0	0	0	0	0
g462323.t1			0	0	0	0	0	0	0	0	0	0	0	0	0	0	0
g248158.t1			0	0	0	0	0	0	0	0	0	0	0	0	0	0	0
g425407.t1			0	0	0	0	0	0	0	0	0	0	0	0	0	0	0
g63130.t1	AVEN_44882_1	Uncharacterized protein	0	0	0	0	0	0	0	0	0	0	0	0	0	0.308416	0
g52507.t1		DUF4817 domain-containing protein	0	0	0	0	0	0	0	0	0	0	0	0	0	0	0
g348083.t1			0	0	0	0	0	0	0	0	0	0	0	0	0	0	0
g344131.t1	NCL1_32760	Kinectin	0	0	0	0	0.332865	0	0	0	0	0	0	0	0	0	0
g281360.t1			0	0	0	0.466519	0	0	0	0	0	0	0	0	0	0	0
g167502.t1			0	0	0	0	0	0	0	0	0	0	0	0	0	0	0
g393665.t1	Tf2-6	Transposon Tf2-6 polyprotein (Retrotransposable element Tf2 155 kDa protein)	0.0368	0	0	0.076858	0	0.0176923	0	0	0	0	0	0.0432375	0	0	0
g17455.t1	TCB2_76	Transposable element Tcb2 transposase	0	0	0	0	0	0	0	0	0	0	0	0	0	0	0
g111796.t1	TY3B-I_385	Transposon Ty3-I Gag-Pol polyprotein	0	0	0	0	0	0	0	0	0	0	0	0	0	0	0
g65431.t1	DDZ41_01325	DUF1758 domain-containing protein (Fragment)	0	0	0	0	0	0	0	0	0	0	0	0	0	0	0
g379540.t1	AVEN_273217_1	Uncharacterized protein	0	0	0	0	0	0	0	0	0	0	0	0	0	0	0
g37506.t1	TCB1_968	Transposable element Tcb1 transposase	0	0	0	0	0	0	0	0	0	0	0	0	0	0	0
g313354.t1			0	0	0	0	0	0	0	0	0	0	0	0	0	0	0
g509905.t1	F54H12.2_90	Uncharacterized protein F54H12.2	0	0	0	0	0	0	0	0	0	0	0	0	0	0	0
g93264.t1	gpkow	G-patch domain and KOW motifs-containing protein (Protein T54-like)	5.88742	6.39656	7.46844	6.88035	6.11162	2.43109	6.81525	5.22409	7.65437	5.6124	6.24003	6.9599	7.57041	7.30044	6.46826
g485170.t1			0	0	0	0	0	0	0	0	0	0	0	0	0	0	0
g162597.t1			0	0	0	0	0	0	0	0	0	0	0	0	0	0	0
g143475.t1	NCL1_49674	PC4 domain-containing protein	0	0	0	0	0	0	0	0	0	0	0	0	0	0	0
g126854.t1	orc4	Origin recognition complex subunit 4	0.277966	0.492992	0.976035	0.474359	0.338917	0.0332521	0.398289	0.543399	0.220394	0.392211	0.684729	0.389379	0.244466	1.00282	0.512483
g183826.t1	NCL1_05223	Uncharacterized protein	0	0	0	0	0	0	0	0	0	0	0	0	0.507509	0	0
g233296.t1	NCL1_52472	15-hydroxyprostaglandin dehydrogenase [NAD(+)]	0	0	0	0	0	0	0	0	0	0	0	0	0	0	0
g383330.t1	AVEN_123719_1	Uncharacterized protein	0	0	0	0	0	0	0	0	0	0	0	0	0	0	0
g101227.t1			0	0	0	0	0	0	0	0	0	0	0	0	0	0	0
g255018.t1	X975_18167	Transposable element Tcb2 transposase (Fragment)	0	0	0	0	0	0	0	0	0	0	0	0	0	0	0
g359447.t1	Eif4g3	Eukaryotic translation initiation factor 4 gamma 3 (eIF-4-gamma 3) (eIF-4G 3) (eIF4G 3) (eIF-4-gamma II) (eIF4GII)	21.1512	22.0264	19.9514	17.5176	21.0949	8.30207	22.1072	19.5837	27.0234	13.1795	21.4767	18.9816	28.6918	11.993	23.2364
g14315.t1	WN55_06996	DUF4817 domain-containing protein	0	0	0	0	0	0	0	0	0	0	0	0	0	0	0
g328914.t1	EVAR_73633_1	Uncharacterized protein	0	0	0	0	0	0	0	0	0	0	0	0	0	0	0
g302310.t1			0	0	0	0	0	0	0	0	0	0	0	0	0	0	0
g67604.t1		Putative DD41D transposase	0	0	0	0	0	0	0	0	0	0	0	0	0	0	0
g37966.t1	X-element\ORF2	Probable RNA-directed DNA polymerase from transposon X-element (EC 2.7.7.49) (Reverse transcriptase)	0	0	0	0	0	0	0	0	0	0	0	0	0	0	0
g64481.t1			0	0	0	0	0	0	0	0	0	0	0	0	0	0	0
g337793.t1	hdac3	Histone deacetylase 3 (HD3) (EC 3.5.1.98)	2.19815	1.95989	3.02085	3.21398	2.22153	0.937822	2.21809	2.86478	2.791	2.67622	2.85832	1.98488	2.13729	1.69395	2.13478
g179600.t1	GTF2IRD2_87	General transcription factor II-I repeat domain-containing protein 2A	0	0	0	0	0	0	0	0	0	0	0	0	0	0	0
g393547.t1	AVEN_51490_1	CCHC-type domain-containing protein	0	0	0	0	0	0	0	0	0	0	0	0	0	0	0
g379640.t1	AVEN_271001_1	PC4 domain-containing protein	0	0	0	0	0	0	0	0	0	0	0	0	0	0	0
g392405.t1	tc1a	Transposable element Tc1 transposase	0	0	0	0	0	0	0	0	0	0	0	0	0	0	0
g465737.t1			0	0	0	0	0	0	0	0	0	0	0	0	0	0	0
g399236.t1	X975_21603	Transposable element Tc1 transposase (Fragment)	0	0	0	0	0	0	0	0	0	0	0	0	0	0	0
g345597.t1	X975_24939	Transposable element Tc3 transposase (Fragment)	0	0	0	0	0	0	0	0	0	0	0	0	0	0	0
g503691.t1			0	0	0	0	0	0	0	0	0	0	0	0.413061	0	0	0
g466959.t1	Tf2-6_56	Transposon Tf2-6 polyprotein (Fragment)	0	0	0	0	0	0	0	0	0	0	0	0	0	0	0
g7680.t1			0	0	0	0	0.601301	0.114819	0.971323	0.324654	0	0.478083	0	0	0	0	0
g88941.t1		Uncharacterized protein	0.450406	0	0.484117	0	0.537699	0	0.449555	0	0	0	0	0	1.52253	0	0
g73008.t1			0	0	0	0	0	0	0	0	0	0	0	0	0	0	0
g382142.t1	AVEN_108488_1	Uncharacterized protein	0	0	0	0	0	0	0	0	0	0	0	0	0	0	0
g102288.t1	POL_840	Retrovirus-related Pol polyprotein from transposon 412 (Fragment)	0	0	0	0	0	0	0	0	0	0	0	0	0	0	0
g473950.t1	TCB1_966	Transposable element Tcb1 transposase	0	0	0	0	0	0	0	0	0	0	0	0	0	0	0
g116652.t1			0	0	0	0	0	0	0	0	0	0	0	0	0	0	0
g34173.t1		Putative LOC100569746 [Acyrthosiphon pisum]	0	0	0	0	0	0	0	0	0	0	0	0	0	0	0
g170486.t1	TCB1_585	Transposable element Tcb1 transposase	0	0	0	0	0	0	0	0	0	0	0	0	0	0	0
g262554.t1	AVEN_7835_1	Uncharacterized protein	0	0	0.840982	0.559263	0.325122	0.123788	0.26352	0	0	0	0	0.577272	0	0	0
g275784.t1			0	0	0	0	0	0	0	0	0	0	0	0	0	0	0
g510088.t1	TC3A	Transposable element Tc3 transposase	0	0	0	0	0	0	0	0	0	0	0	0	0	0	0
g394433.t1	tc1a_505	Transposable element Tc1 transposase	0	0	0	0	0	0	0	0	0	0	0	0	0	0	0
g233376.t1	Tf2-6	Transposon Tf2-6 polyprotein (Retrotransposable element Tf2 155 kDa protein)	0	0	0	0	0	0	0	0	0	0	0	0	0	0	0
g501229.t1			0	0	0	0	0	0	0	0	0	0	0	0	0	0	0
g371262.t1	pol	Pro-Pol polyprotein (Pr125Pol) [Cleaved into: Protease/Reverse transcriptase/ribonuclease H (EC 2.7.7.49) (EC 2.7.7.7) (EC 3.1.26.4) (EC 3.4.23.-) (p87Pro-RT-RNaseH); Protease/Reverse transcriptase (EC 2.7.7.49) (EC 2.7.7.7) (EC 3.4.23.-) (p65Pro-RT); Ribonuclease H (RNase H) (EC 3.1.26.4); Integrase (IN) (EC 2.7.7.-) (EC 3.1.-.-) (p42In)]	0	0	0	0	0	0	0	0	0	0	0	0	0	0	0
g354991.t1	AVEN_239292_1	Uncharacterized protein (Fragment)	0	0	0	0	0	0.0800298	0	0	0	0	0	0.187002	0	0	0
g279325.t1	pol	Retrovirus-related Pol polyprotein from transposon opus [Includes: Protease (EC 3.4.23.-); Reverse transcriptase (EC 2.7.7.49); Endonuclease]	0	0	0	0	0	0	0	0	0	0	0	0	0	0	0
g259906.t1	AVEN_187372_1	Integrase catalytic domain-containing protein	0	0	0	0	0	0	0	0	0	0	0	0	0	0	0
g436540.t1	g.5351	Uncharacterized protein (Fragment)	0	0	0	0	0	0	0	0	0	0	0	0	0	0	0
g259248.t1			0	0	0	0	0	0	0	0	0	0	0	0	0	0	0
g504125.t1	AVEN_258062_1	Retrotrans_gag domain-containing protein	0	0	0	0	0	0	0	0	0	0	0	0	0	0	0
g316822.t1			0	0	0	0	0	0	0	0	0	0	0	0	0	0	0
g340243.t1		Transposable element Tcb2 transposase	0	0	0	0	0	0	0	0	0	0	0	0	0	0	0
g204114.t1			0	0	0	0	0	0	0	0	0	0	0	0	0	0	0
g381591.t1			0	0	0	0	0	0	0	0	0	0	0	0	0	0	0
g35851.t1	AVEN_32190_1	Integrase catalytic domain-containing protein	0	0	0	0	0	0	0	0	0	0	0	0	0	0	0
g67102.t1			0	0	0	0	0	0	0	0	0	0	0	0	0	0	0
g4037.t1	cmoA_0	tRNA (Cmo5U34)-methyltransferase (Fragment)	0	0	0	0	0	0	0	0	0	0	0	0	0	0	0
g79743.t1			0	0	0	0	0	0	0	0	0	0	0	0	0	0	0
g452442.t1			0	0	0	0	0	0	0	0	0	0	0	0	0	0	0
g411552.t1			0	0	0	4.73642	0	0	0	0	0	0	0	0	0	0	0
g347683.t1			0	0	0	0	0	0	0	0	0	0	0	0	0	0	0
g511377.t1	AVEN_182271_1	Uncharacterized protein	0	0	0	0	0	0	0	0	0	0	0	0	0	0	0
g44972.t1	EVAR_67071_1	Uncharacterized protein	0	0	0	0	0	0	0	0	0	0	0	0	0	0	0
g435735.t1			0	0	0	0	0	0	0	0	0	0	0	0	0	0	0
g79990.t1			0	0	0	0.367208	0	0	0	0	0	0	0	0	0	0	0
g109169.t1	pol	Retrovirus-related Pol polyprotein from transposon 297 [Includes: Protease (EC 3.4.23.-); Reverse transcriptase (EC 2.7.7.49); Endonuclease]	0	0	0	0	0	0	0	0	0	0	0	0	0	0	0
g93242.t1	AVEN_99911_1	Uncharacterized protein	0	0	0	0	0	0	0	0	0	0	0	0	0	0	0
g202034.t1	NCL1_32637	Uncharacterized protein	0	0	0	0	0	0	0	0	0	0	0	0	0	0	0
g165580.t1			0	0	0	0	0	0	0	0	0	0	0	0	0	0.176598	0
g97868.t1	tc3a	Transposable element Tc3 transposase	0	0	0	0	0	0	0	0	0	0	0	0	0	0	0
g9301.t1	AVEN_55830_1	Integrase catalytic domain-containing protein	0	0	0	0	0	0	0	0	0	0	0	0	0	0	0
g90513.t1	TY3B-I_835	Transposon Ty3-I Gag-Pol polyprotein	0	0	0	0	0	0	0	0	0	0	0	0	0	0	0
g449095.t1			0	0	0	0	0	0	0	0	0	0	0	0	0	0	0
g571.t1		Putative LOC100569746 [Acyrthosiphon pisum]	0	0	0	0	0	0	0	0	0	0	0	0	0	0	0
g25895.t1			0	0	0	0	0	0	0	0	0	0	0	0	0	0	0
g358603.t1	pol	Retrovirus-related Pol polyprotein from transposon 17.6 [Includes: Protease (EC 3.4.23.-); Reverse transcriptase (EC 2.7.7.49); Endonuclease]	0	0	0	0	0	0	0	0	0	0	0	0	0	0	0
g134400.t1	105261593	Uncharacterized protein	0	0	0	0	0	0	0	0	0	0	0	0	0	0	0
g390183.t1	Tf2-6	Transposon Tf2-6 polyprotein (Retrotransposable element Tf2 155 kDa protein)	0	0	0	0	0	0	0	0	0	0	0	0	0	0	0
g137612.t1	NCL1_27348	Uncharacterized protein	0	0	0	0	0	0	0	0	0	0	0	0	0	0	0
g237006.t1	AVEN_66299_1	HTH_Tnp_Tc3_2 domain-containing protein	0	0	0	0	0	0	0	0	0	0	0	0	0	0	0
g17740.t1	AVEN_56155_1	Uncharacterized protein	0	0	0	0	0	0	0	0	0	0	0	0	0	0	0
g507354.t1		Techylectin-5A	0	0	8.81429	1.06726	0	0	0	0	0	0	0.329479	0	0	0	0
g504288.t1		Transposable element Tcb2 transposase	0	0	0	0	0	0	0	0	0	0	0	0	0	0	0
g487854.t1			49.1718	58.1166	0.707559	40.8951	16.7743	0	186.481	72.4916	5.47158	70.8479	0.289072	11.3661	17.48	5.49655	44.1529
g370847.t1	harbi1_9	Nuclease HARBI1 (Fragment)	0	0	0	0	0	0.130511	0	0	0	0	0	0	0.317495	0	0
g300038.t1			0	0	0	0	0	0	0	0	0	0	0	0	0	0	0
g90609.t1			0	0	0	0	0	0	0	0	0	0	0	0	0	0	0
g339743.t1			0	0	0	0	0	0	0.288503	0	0	0	0	0	0	0	0
g16914.t1			0	0	0.121882	0.164913	0	0	0	0	0	0.0759366	0	0	0	0	0
g239412.t1			0	0	0	0	0	0	0	0	0	0	0	0	0	0	0
g34641.t1	AVEN_222120_1	Uncharacterized protein	0	0	0	0	0	0	0	0	0	0	0	0	0	0	0
g257891.t1			0	0	0	0	0	0	0	0	0	0	0	0	0	0	0
g366082.t1	AVEN_231787_1	Reverse transcriptase domain-containing protein	0	0	0	0	0	0	0	0	0	0	0	0	0	0	0
g512390.t1	AVEN_111789_1	CCHC-type domain-containing protein	0	0	0	0	0	0	0	0	0	0	0	0	0	0	0
g260513.t1	AVEN_87625_1	Integrase catalytic domain-containing protein	0	0	0.135768	0	0	0	0	0	0	0	0	0	0	0	0
g442628.t1	WN55_05532	Uncharacterized protein	0	0	0	0	0	0	0	0	0	0	0	0	0	0	0
g132423.t1	AVEN_103304_1	Integrase catalytic domain-containing protein	0	0	0	0.0360485	0	0.0756472	0.116933	0	0	0.062077	0	0	0.110337	0	0
g120091.t1			0	0	0	0	0	0	0	0	0	0	0	0	0	0	0
g123513.t1			0	0	0	0	0	0	0	0	0	0	0	0	0	0.128649	0
g36638.t1		Putative transposable element (Fragment)	0	0	0	0	0	0	0	0	0	0.0710057	0	0	0	0.107549	0
g155172.t1	X975_14933	Transposable element Tcb2 transposase (Fragment)	0	0	0	0	0	0	0	0	0	0	0	0	0	0	0
g126019.t1		Transposable element Tcb2 transposase	0	0	0	0	0	0	0	0	0	0	0	0	0	0	0
g56287.t1	TCB1_1038	Transposable element Tcb1 transposase	0	0	0	0	0	0	0	0	0	0	0	0	0	0	0
g219747.t1	AVEN_32924_1	Uncharacterized protein	0	0	0	0	0	0	0	0	0	0	0	0	0	0	0
g348488.t1	tc3a_189	Transposable element Tc3 transposase	0	0	0	0	0	0	0	0	0	0	0	0	0	0	0
g398129.t1	AVEN_163375_1	Integrase catalytic domain-containing protein	0	0	0	0	0	0	0	0	0	0	0	0	0	0	0
g138853.t1			0	0	0	0	0	0	0	0	0	0	0	0	0	0	0
g100647.t1	NCL1_22128	Uncharacterized protein	0	0	0	0	0	0	0	0	0	0.403808	0	0	0	0	0
g281428.t1	TCB1_844	Transposable element Tcb1 transposase	0	0	0	0	0	0	0	0	0	0	0	0	0	0	0
g41110.t1	pol	Retrovirus-related Pol polyprotein from transposon 297 [Includes: Protease (EC 3.4.23.-); Reverse transcriptase (EC 2.7.7.49); Endonuclease]	0	0	0	0	0	0	0	0	0	0	0	0	0	0	0
g305883.t1		Transposable element Tc1 transposase (Fragment)	0	0	0	0	0	0	0	0	0	0	0	0	0	0	0
g73857.t1	tc1a	Transposable element Tc1 transposase	0	0	0	0	0	0	0	0	0	0	0	0	0	0	0
g16578.t1	AVEN_175694_2	Uncharacterized protein	0	0	0	0	0	0	0	0	0	0	0	0	0	0	0
g362687.t1	ZRANB1	Ubiquitin thioesterase ZRANB1 (EC 3.4.19.12) (Zinc finger Ran-binding domain-containing protein 1)	2.68866	3.70396	6.03516	5.44389	3.28412	1.06146	5.40244	3.35794	3.62718	3.96691	6.39816	2.78293	4.21827	5.09656	3.97051
g172770.t1	GBA	Lysosomal acid glucosylceramidase (EC 3.2.1.45) (Acid beta-glucosidase) (Beta-glucocerebrosidase) (Cholesterol glucosyltransferase) (SGTase) (EC 2.4.1.-) (Cholesteryl-beta-glucosidase) (EC 3.2.1.104) (D-glucosyl-N-acylsphingosine glucohydrolase)	7.56574	5.93449	9.23349	7.75727	6.48268	3.19447	8.08407	5.45451	5.62729	4.97139	6.58812	5.25095	6.17675	5.33306	3.64276
g274386.t1	JRKL	Jerky protein homolog-like (Human homolog of mouse jerky gene protein) (HHMJG)	0	0.402266	0	1.18159	0	0	0.286833	0	1.19133	1.01217	4.77913	0	0	0	0
g158374.t1	AVEN_23725_1	Uncharacterized protein	0	0	0	0	0	0	0	0	0	0	0	0	0	0	0
g26478.t1	PCLO	Protein piccolo (Aczonin) (Fragment)	0	0	0	0	0	0.0301767	0.0601149	0	0	0	0	0	0	0	0
g278021.t1	NCL1_54071	Uncharacterized protein	0	0	0	0	0	0	0	0.0468905	0	0	0	0	0	0.039027	0
g164537.t1	X-element\ORF2	Probable RNA-directed DNA polymerase from transposon X-element (EC 2.7.7.49) (Reverse transcriptase)	0	0	0	0	0	0.0101161	0	0	0	0	0	0	0	0	0
g497585.t1	NCL1_22128	Uncharacterized protein	0	0	0	0.342877	0	0	0.98055	0	2.20713	0	0.657188	0	0	0	0
g174237.t1	NCL1_22128	Uncharacterized protein	0.425251	0.612322	0.90987	1.7818	2.03348	0.189254	1.69278	1.10884	0	1.66577	1.12747	1.31966	0.480406	3.06621	0.618822
g493976.t1			0	0	0	0	0	0	0	0	0	0	0	0	0	0	0
g190031.t1	CI610_03680	DUF4817 domain-containing protein	0	0	0	0	0	0	0	0	0	0	0	0	0	0	0
g190343.t1		Transposable element Tcb2 transposase	0	0	0	0	0	0	0	0	0	0	0	0	0	0	0
g368367.t1	TCB2_163	Transposable element Tcb2 transposase	0	0	0	0	0	0	0	0	0	0	0	0	0	0	0
g207384.t1	pol	Retrovirus-related Pol polyprotein from transposon opus [Includes: Protease (EC 3.4.23.-); Reverse transcriptase (EC 2.7.7.49); Endonuclease]	0	0	0	0	0	0	0	0	0	0	0	0	0	0	0
g142332.t1			0	0	0	0	0	0	0	0	0	0	0	0	0	0	0
g120453.t1			0	0	0	0	0	0	0	0	0	0	0	0	0	0	0
g153749.t1	asic-1	Degenerin-like protein asic-1 (Acid-sensing/amiloride-sensitive ion channel protein 1)	0	0	0	0	0	0	0	0	0	0	0	0	0	0	0
g224067.t1		Integrase catalytic domain-containing protein (Fragment)	0	0.370322	0	0.276121	0	0	0	0	0	0	0.382855	0	0	0	0
g54466.t1	AVEN_158715_1	DDE_3 domain-containing protein	0	0	0	0	0	0	0	0	0	0	0	0	0	0.411613	0
g395967.t1	TCB2_413	Transposable element Tcb2 transposase	0	0	0	0	0	0	0	0	0	0	0	0	0	0	0
g317976.t1	RF55_5999	Transposase	0	0	0	0	0	0	0	0	0	0	0	0	0	0	0
g323349.t1	v1g160387	Probable lysosomal cobalamin transporter	5.13653	4.22389	7.08892	7.24966	2.69576	1.08562	4.65181	2.67767	4.24546	6.71877	9.07745	3.29507	3.19855	1.73554	3.25999
g474331.t1		Transposable element Tcb2 transposase	0	0	0	0	0	0	0	0	0	0	0	0	0	0	0
g381491.t1			0	0	0	0	0	0	0	0	0	0	0	0	0	0	0
g220852.t1	POL	Retrovirus-related Pol polyprotein from transposon 412 [Includes: Protease (EC 3.4.23.-); Reverse transcriptase (EC 2.7.7.49); Endonuclease]	0	0	0	0	0	0	0	0	0	0	0	0	0	0	0
g63791.t1			0	0	0	0	0	0	0	0	0	0	0	0	0	0	0
g12356.t1	pol	Retrovirus-related Pol polyprotein from transposon 297 [Includes: Protease (EC 3.4.23.-); Reverse transcriptase (EC 2.7.7.49); Endonuclease]	0	0	0	0	0	0	0	0	0	0	0	0	0	0	0
g240753.t1	NCL1_27489	Uncharacterized protein	0	0	0	0	0	0	0	0	0	0	0	0	0	0	0
g107888.t1			0	0	0	0	0	0	0	0	0	0	0	0	0	0	0
g277587.t1	Slco4a1	Solute carrier organic anion transporter family member 4A1 (Organic anion-transporting polypeptide E) (OATP-E) (Sodium-independent organic anion transporter E) (Solute carrier family 21 member 12)	0.706267	3.21618	0.57405	0.484306	1.02922	0.399484	1.63239	0.36821	0	0.267876	0.882513	0.778391	1.31503	0	0.831091
g301555.t1	AVEN_4812_1	Reverse transcriptase domain-containing protein	1.00557	0	0	0	0	0.401692	0	0	0	0	0	0	0	0.821661	0
g23395.t1	AVEN_98693_1	PRE_C2HC domain-containing protein	0	0	0	0	0	0	0	0	0	0	0	0	0	0	0
g488527.t1	pol	Pro-Pol polyprotein (Pr125Pol) [Cleaved into: Protease/Reverse transcriptase/ribonuclease H (EC 2.7.7.49) (EC 2.7.7.7) (EC 3.1.26.4) (EC 3.4.23.-) (p87Pro-RT-RNaseH); Protease/Reverse transcriptase (EC 2.7.7.49) (EC 2.7.7.7) (EC 3.4.23.-) (p65Pro-RT); Ribonuclease H (RNase H) (EC 3.1.26.4); Integrase (IN) (EC 2.7.7.-) (EC 3.1.-.-) (p42In)]	0	0	0	0	0	0	0	0	0	0	0	0	0	0	0
g41313.t1			0	0	0	0	0	0	0	0	0	0	0	0	0	0	0
g19040.t1			0	0	0	0	0	0	0	0	0	0	0	0	0	0	0
g132873.t1		Integrase catalytic domain-containing protein (Fragment)	0.162004	0	0	0	0	0	0	0	0	0	0	0	0	0	0.52014
g367615.t1			0	0	0	0	0	0	0	0	0	0	0	0	0	0	0
g146670.t1			0	0	0	0	0	0	0	0	0	0	0	0	0	0	0
g437570.t1	X975_23942	Uncharacterized protein (Fragment)	0	0	0	0	0	0	0	0	0	0	0	0	0	0	0
g1785.t1	ZBED5	Zinc finger BED domain-containing protein 5 (Transposon-derived Buster1 transposase-like protein)	0	0	0	0	0	0	0	0	0	0	0	0	0	0	0
g121477.t1			0	0	0	0	0	0	0	0	0	0	0	0	0	0	0
g447365.t1			0	0	0	0	0	0	0	0	0	0	0	0	0	0	0
g155805.t1			0	0	0	0	0	0	0	0	0	0	0	0	0	0	0
g484005.t1			0	0	0	0	0	0	0	0	0	0	0	0	0	0	0
g471340.t1	AVEN_190148_1	Uncharacterized protein (Fragment)	0	0	0	0	0	0	0	0	0	0	0	0	0	0	0
g490822.t1	AVEN_50430_1	Integrase catalytic domain-containing protein	0	0	0	0	0	0	0	0	0	0	0	0	0	0	0
g465182.t1			0	0	0	0	0	0	0	0	0	0	0	0	0	0	0
g211661.t1	AVEN_236767_1	Integrase_H2C2 domain-containing protein	0	0	0	0	0	0	0	0	0	0	0	0	0	0	0
g295195.t1	NCL1_23523	Tor1aip1	10.0538	9.53807	11.3604	11.405	7.49783	3.43587	10.3927	10.5156	11.6861	6.78265	6.85448	6.39509	9.01634	4.13195	7.65214
g304067.t1			0	0	0	0	0	0	0	0	0	0	0	0	0	0	0
g362600.t1	AVEN_27632_1	Uncharacterized protein	0	0	0	0	0	0	0	0	0	0	0	0	0	0	0
g204728.t1	AVEN_99033_1	Uncharacterized protein	0.241172	0	0.748332	0.332871	0.291255	0	0.704779	0.314368	0	0	0.307569	0.259818	0	0	0
g178610.t1			0	0	0	0	0	0	0	0	0	0	0	0	0	0	0
g17702.t1	NCL1_31301	Zinc finger protein	0	0	0	0	0	0	0	0	0	0	0	0	0	0	0
g475735.t1	X975_26216	Transposable element Tc3 transposase (Fragment)	0	0	0	0	0	0	0	0	0	0	0	0	0	0	0
g161171.t1		Transposable element Tcb1 transposase (Transposable element Barney transposase)	0	0	0	0	0	0	0	0	0	0	0	0	0	0	0
g231268.t1			0	0	0.257294	2.46984	2.22415	17.9846	0	2.02968	0	0.969247	0.315352	0	0	0	0
g284551.t1			0	0	0	0	0	0	0	0	0	0	0	0	0	0	0
g177969.t1	X975_20779	Transposable element Tcb1 transposase (Fragment)	0	0	0	0	0	0	0	0	0	0	0	0	0	0	0
g100514.t1	AVEN_162731_1	Uncharacterized protein	0	0	0	0	0	0	0	0	0	0	0	0	0	0	0
g296702.t1			0	0	0	0	0	0	0	0	0	0	0	0	0	0	0
g452927.t1			0	0	0	0	0	0	0	0	0	0	0	0	0	0	0
g222623.t1			0	0	0	0	0	0	0	0	0	0	0	0	0	0	0
g342217.t1			0	0	0	0	0	0	0	0	0	0	0	0	0	0	0
g410198.t1		Uncharacterized protein	0	0	0	0	0	0	0	0	0	0	0	0	0	0	0
g291795.t1	POL	Retrovirus-related Pol polyprotein from transposon 412 [Includes: Protease (EC 3.4.23.-); Reverse transcriptase (EC 2.7.7.49); Endonuclease]	0	0	0	0	0	0	0	0	0	0	0	0	0	0	0
g280799.t1	RF55_14628	Gag-pol polyprotein	0	0	0	0	0	0	0	0	0	0	0	0	0	0	0
g198402.t1		Putative DD41D transposase	0	0	0	0	0	0	0	0	0	0	0	0	0	0	0
g81303.t1			0	0	0	0	0	0	0	0	0	0	0	0	0	0	0
g213079.t1			0	0.649223	0	0	0.537699	0	0	0	0	0	0	0	0	0	0
g20834.t1	AVEN_266891_1	Uncharacterized protein	0	0	0	0	0	0	0	0	0	0	0	0	0	0	0
g239025.t1	X975_07630	Uncharacterized protein (Fragment)	0	0	0	0	0	0	0	0	0	0	0	0	0	0	0
g247365.t1			0	0	0	0	0	0	0	0	0	0	0	0	0	0	0
g265309.t1	NCL1_50502	Uncharacterized protein	0	0	0	0	0	0	0	0	0	0	0	0	0	0	0
g233387.t1	EVAR_73436_1	Uncharacterized protein	0	0	0	0	0	0	0	0	0	0	0	0	0	0	0
g504594.t1			0	0	0	0	0	0	0	0	0	0	0	0	0	0	0
g500962.t1			0	0	0	0	0	0	0	0	0	0	0	0	0	0	0
g270686.t1	ALC60_06473	Uncharacterized protein	0	0	0	0	0	0	0	0	0	0	0	0	0	0	0
g376402.t1	AVEN_39012_1	INVERT_DEFENSINS domain-containing protein	0	0	0	0	0	0	0	0	0	0	0	0	0	0	0
g317955.t1	NCL1_35029	Uncharacterized protein	0	0	0	0	0	0	0	0	0	0	0	0	0	0	0
g100997.t1			0	0	0	0	0	0	0	0	0	0	0	0	0	0	0
g404129.t1	AVEN_64518_1	Uncharacterized protein	0	0	0	0	0	0	0	0	0	0	0	0	0	0	0
g385174.t1	TY3B-G	Transposon Ty3-G Gag-Pol polyprotein (Gag3-Pol3) (Transposon Ty3-1 TYA-TYB polyprotein) [Cleaved into: Capsid protein (CA) (p24); Spacer peptide p3; Nucleocapsid protein p11 (NC); Ty3 protease (PR) (EC 3.4.23.-) (p16); Spacer peptide J; Reverse transcriptase/ribonuclease H (RT) (RT-RH) (EC 2.7.7.49) (EC 2.7.7.7) (EC 3.1.26.4) (p55); Integrase p61 (IN); Integrase p58 (IN)]	0	0	0	0	0	0	0	0	0	0	0	0	0	0	0
g106266.t1	AVEN_217735_1	Integrase catalytic domain-containing protein	0	0	0	0	0	0	0	0	0	0	0	0	0	0	0
g316216.t1	AVEN_98977_1	Uncharacterized protein	0	0	0	0	0	0	0	0	0	0	0	0	0	0	0
g421616.t1	TCB1_770	Transposable element Tcb1 transposase	0	0	0	0	0	0	0	0	0	0	0	0	0	0	0
g197040.t1			0.285537	0.807966	0.283024	0.582177	0.699017	0	0	0.744214	0	0.710781	0.346887	0	0	0.278369	0
g166748.t1	NCL1_41002	Uncharacterized protein	0	0	0	0	0	0	0	0	0	0	0	0	0	0	0
g514182.t1	NCL1_22128	Uncharacterized protein	0	0	0	0	0	0	0	0	0	0	0	0	0	0	0
g107048.t1			0	0	0	0	0	0	0	0	0	0	0	0	0	0	0
g26291.t1	WN55_06996	DUF4817 domain-containing protein	0	0	0	0	0.83464	0	0	0	0	0	0	0	0	0	0
g157945.t1	NCL1_62324	Uncharacterized protein (Fragment)	0	0	0	0	0	0	0	0	0	0	0	0	0	0	0
g441499.t1			0.698211	1.01693	2.36103	0.49635	0	0.884721	1.4357	0	2.04877	0	0	0	0	0	0
g281253.t1	POL	Retrovirus-related Pol polyprotein from transposon 412 [Includes: Protease (EC 3.4.23.-); Reverse transcriptase (EC 2.7.7.49); Endonuclease]	0	0	0	0	0	0	0	0	0	0	0	0	0	0	0
g505584.t1	tc1a_547	Transposable element Tc1 transposase	0	0	0	0	0	0	0	0	0	0	0	0	0	0	0
g166477.t1			0	0	0	0	0	0	0	0	0	0	0	0	0	0	0
g251807.t1	NCL1_57108	Uncharacterized protein (Fragment)	0	0	0	0	0	0	0	0	0	0	0	0	0	0	0
g197203.t1	X975_01565	Transposable element Tcb2 transposase (Fragment)	0	0	0	0	0	0	0	0	0	0	0	0	0	0	0
g433968.t1			0	0	0	0	0	0	0	0	0	0	0	0	0	0	0
g183030.t1	TC3A	Transposable element Tc3 transposase	0	0	0	0	0	0	0	0	0	0	0	0	0	0	0
g9428.t1	POL_840	Retrovirus-related Pol polyprotein from transposon 412 (Fragment)	0	0	0	0	0	0	0	0	0	0	0	0	0	0	0
g85832.t1		Transposable element Tc1 transposase (Fragment)	0	0	0	0	0	0	0	0	0	0	0	0	0	0	0
g12077.t1	WN55_01822	Uncharacterized protein	0	0	0	0	0	0	0	0	0	0	0	0	0	0	0
g46145.t1			0	0	0	0	0	0	0	0	0	0	0	0	0	0	0
g389544.t1	X975_15428	Uncharacterized protein (Fragment)	0	0	0	0	0	0	0	0	0	0	0	0	0	0	0
g211037.t1			0	0	0	0	0	0	0	0	0	0	0	0	0	0	0
g210295.t1	AVEN_145541_1	DDE_3 domain-containing protein	0	0	0	0	0	0	0	0	0	0	0	0	0	0	0
g176995.t1	pol	Retrovirus-related Pol polyprotein from transposon 17.6 [Includes: Protease (EC 3.4.23.-); Reverse transcriptase (EC 2.7.7.49); Endonuclease]	0	0	0	0	0	0	0	0	0	0	0	0	0	0	0
g2860.t1			0	0	0	0	0	0	0	0	0	0	0	0	0	0	0
g398683.t1			0	3.42525	3.88417	0	0	0	0	0	0	1.4364	0	0	0	0	0
g491427.t1	X975_15233	Transposable element Tcb2 transposase (Fragment)	0	0	0	0	0	0	0	0	0	0	0	0	0	0	0
g380330.t1	GVQW3	Protein GVQW3 (GVQW motif-containing protein 3)	0	0	0	0	0	0	0	0	0	0	0	0	0	0	0
g219529.t1	Tf2-6_32	Transposon Tf2-6 polyprotein	0	0	0	0	0	0	0	0	0	0	0	0	0	0	0
g16888.t1			0	0	0	0	0	0	0	0	0	0	0	0	0	0	0
g67477.t1	NCL1_05223	Uncharacterized protein	0	0	0	0	0	0	0	0	0	0	0	0	0	0	0
g511515.t1		Transposable element Tcb2 transposase	0	0	0	0	0	0	0	0	0	0	0	0	0	0	0
g466929.t1	NCL1_39714	Uncharacterized protein	0	0	0	0	0	0	0	0	0	0	0	0	0	0	0
g103393.t1		Transposable element Tcb2 transposase	0	0	0	0	0	0	0	0	0	0	0	0	0	0	0
g12429.t1	AVEN_50105_1	GAS domain-containing protein	0	0	0	0	0	0	0	0	0	0	0	0	0	0	0
g442671.t1	AVEN_52673_1	Integrase catalytic domain-containing protein	0	0	0	0	0	0	0.0575579	0	0	0	0	0	0	0	0
g3811.t1			0	0	0	0	0	0	0	0	0	0	0	0	0	0	0
g149438.t1	ALC60_06473	Uncharacterized protein	0	0	0	0	0	0	0	0	0	0	0	0	0	0	0
g280736.t1			0	0	0	0	0	0	0	0	0	0	0	0	0	0	0
g365889.t1			0	0	0	0	0	0	0	0	0	0	0	0	0	0	0
g22718.t1			0.690008	0	1.59536	1.43591	0.60712	0	2.9655	0.619781	2.29586	0.488477	0	0.56857	0	0	0
g47607.t1	AVEN_13675_1	Uncharacterized protein	0	0	0.780755	0	0.527554	0	0	0	0	0	0	0	0	0	0
g75465.t1	NCL1_15866	Uncharacterized protein	0	0	0	0	0	0	0	0	0	0	0	0	0	0	0
g234001.t1			0	0	0	0	0	0	0	0	0	0	0	0	0	0	0
g13701.t1			0	0	0	0	0	0	0	0	0	0	0	0	0	0	0
g137622.t1	TIGD6	Tigger transposable element-derived protein 6	0	0	0	0	0	0	0	0	0	0	0	0	0	0	0
g101060.t1	AVEN_229621_1	DUF1758 domain-containing protein	0	0	0	0	0	0	0	0	0	0	0	0	0	0	0
g247714.t1	AVEN_199648_1	Uncharacterized protein	0	0	0	0	0	0	0	0	0	0.0793265	0	0	0	0	0
g81334.t1	PHACTR2_0	Phosphatase and actin regulator 2	0	0	0	0	0	0	0	0	0	0	0	0	0	0	0
g150483.t1	X-element\ORF2	Probable RNA-directed DNA polymerase from transposon X-element (EC 2.7.7.49) (Reverse transcriptase)	0	0	0	0	0	0	0	0	0	0	0	0	0	0	0
g62418.t1	AVEN_131794_1	Uncharacterized protein	0	0	0	0	0	0.134276	0.288062	0	0	0	0	0	0	0	0
g146370.t1			0	0	0.294051	0	0	0	0	0	0	0	0	0	0	0	0
g368188.t1	X975_01565	Transposable element Tcb2 transposase (Fragment)	0	0	0	0	0	0	0	0	0	0	0	0	0	0	0
g419551.t1	tc1a	Transposable element Tc1 transposase	0	0	0	0	0	0	0	0	0	0	0	0	0	0	0
g442317.t1	TC3A	Transposable element Tc3 transposase	0	0	0	0	0	0	0	0	0	0	0	0	0	0	0
g332406.t1	NCL1_44958	Uncharacterized protein	0	0	0	0	0	0	0	0	1.02958	0	0	0	0	0	0
g333874.t1			0	0	0	0	0	0	0	0	0	0	0	0	0	0	0
g356799.t1			0	0	0	0	0	0	0	0	0	0	0	0	0	0	0
g22210.t1			0	0	0	0	0	0	0	0	0	0	0	0	0	0	0
g492915.t1	AVEN_98881_1	Integrase catalytic domain-containing protein	0	0	0	0	0	0	0	0	0	0	0	0	0	0	0
g476870.t1	NCL1_21900	Uncharacterized protein	0	0	0	0	0	0	0	0	0	0	0	0	0	0	0
g475121.t1		Transposable element Tcb2 transposase	0	0	0	0	0	0	0	0	0	0	0	0	0	0	0
g29681.t1			0	0.371479	0	0	0	0	0	0	0	0	0	0	0	0	0
g48990.t1	fth1-a_0	Ferritin (EC 1.16.3.1)	37.3794	41.9723	44.4016	57.0583	31.9551	9.94091	30.9301	20.4901	18.9871	18.0926	25.5885	15.5461	20.6784	12.147	14.0392
g242645.t1			0	0	0	0	0	0	0	0	0	0	0	0	0	0	0
g477106.t1			1.72119	0.245246	0.527498	1.30084	0.625983	0.161223	0.665362	2.46775	2.42446	1.20098	3.67915	0.565067	0.598934	0	2.02301
g290982.t1	NCL1_56315	Uncharacterized protein	0	0	0	0	0	0	0	0	0	0	0	0	0	0	0
g266484.t1			0	0	0	0	0	0	0	0	0	0	0	0	0	0	0
g62667.t1	X975_05742	Uncharacterized protein (Fragment)	0	0	0	0	0	0	0	0	0	0	0	0	0	0	0
g5137.t1			0	0	0	0	0	0	0	0	0	0	0	0	0	0	0
g188798.t1			0	0	0	0	0	0	0	0	0	0	0	0	0	0	0
g77068.t1			0	0	0	0	0	0	0	0	0	0	0	0	0	0	0
g241365.t1		Integrase catalytic domain-containing protein (Fragment)	0	0	0	0	0	0	0	0	0	0	0	0	0	0	0
g80124.t1	c5_g1_i7	Integrase catalytic domain-containing protein	0	0	0	0	0	0	0	0	0	0	0	0	0	0	0
g213967.t1	X975_01565	Transposable element Tcb2 transposase (Fragment)	0	0	0	0	0	0	0	0	0	0	0	0	0	0	0
g272153.t1	NCL1_48543	Uncharacterized protein	0	0	0	0	0	0	0	0	0	0	0	0	0	0	0
g444928.t1	PPM1D	Protein phosphatase 1D (EC 3.1.3.16) (Protein phosphatase 2C isoform delta) (PP2C-delta) (Protein phosphatase magnesium-dependent 1 delta) (p53-induced protein phosphatase 1)	0.235667	0.250674	0.294993	0.562667	0.503148	0.169531	0.505917	0.307135	0.467776	0.258329	0.362069	0.397136	0.345832	0.567966	0.434672
g259975.t1	AVEN_196500_1	Peptidase A2 domain-containing protein (Fragment)	0	0	0	0	0	0	0	0	0	0	0	0	0	0	0
g137447.t1			0	0	0	0	0	0	0	0	0	0	0	0	0	0	0
g243298.t1	TEP1	Telomerase protein component 1 (Telomerase-associated protein 1) (Telomerase protein 1) (p240) (p80 telomerase homolog)	1.07172	0.698105	1.66333	1.44412	0.655124	0.279767	1.71064	1.20114	1.53905	1.63121	1.54284	0.753118	1.03585	0.582699	0.728474
g464467.t1			0	0	0	0	0	0	0	0	0	0	0	0	0	0	0
g140411.t1	NCL1_17511	Uncharacterized protein	0	0	0	0	0	0	0	0	0	0	0	0	0	0	0
g275460.t1	AVEN_143915_1	RVP domain-containing protein	0	0	0	0	0	0	0	0	0	0	0	0	0	0	0
g135821.t1			0	0	0	0	0	0	0	0	0	0	0	0	0	0	0
g339101.t1	GVQW3	Protein GVQW3 (GVQW motif-containing protein 3)	0	0	0	0	0	0	0	0	0	0	0	0	0	0	0
g484802.t1			0	0	1.77312	0	0	0	0	0	0	0	0	0	0	0	0
g453095.t1			0	0	0	0	0	0	0	0	0	0	0	0	0	0	0
g348892.t1	X975_01841	Transposable element Tcb2 transposase (Fragment)	0	0	0	0	0	0	0	0	0	0	0	0	0	0	0
g216418.t1			0	0	0	0	0	0	0	0	0	0	0	0	0	0	0
g38361.t1		Integrase catalytic domain-containing protein (Fragment)	0	0	0	0	0	0	0	0	0	0	0	0	0	0	0
g239236.t1			0	0	0	0	0	0	0	0	0	0	0	0	0	0	0
g466102.t1			0	0	0	0	0	0	0	0.419276	0	0	0	0	0	0	0
g500864.t1	RF55_23213	Reverse transcriptase	0	0	0	0	0	0	0.490275	0	0	0	0	0	0	0	0.709843
g239215.t1	X975_19579	DUF4817 domain-containing protein (Fragment)	0	0	0	0	0	0	0	0	0	0	0	0	0	0	0
g193974.t1		Putative transposase (Fragment)	0	0	0	0	0	0	0	0	0	0	0	0	0	0	0
g371113.t1			0	0	0	0	0	0	0	0	0	0	0	0	0	0	0
g371200.t1	AVEN_2369_1	Integrase catalytic domain-containing protein (Fragment)	0	0	0	0	0	0	0	0	0	0	0	0	0	0	0
g319799.t1	X975_08129	Transposable element Tcb1 transposase (Fragment)	0	0	0	0	0	0	0	0	0	0	0	0	0	0	0
g92019.t1			0	0	0	0	0	0	0	0	0	0	0	0	0	0	0
g66475.t1			0	0	0	0	0	0	0	0	0	0	0	0	0	0	0
g513261.t1	X975_22599	Transposable element Tc3 transposase (Fragment)	0	0	0	0	0	0	0	0	0	0	0	0	0	0	0
g255202.t1	X975_01358	Uncharacterized protein (Fragment)	0	0	0	0	0	0	0	0	0	0	0	0	0	0	0
g311745.t1			0	0	0	0	0	0	0	0	0	0	0	0	0	0	0
g138768.t1	TCB2_34	Transposable element Tcb2 transposase	0	0	0	0	0	0	0	0	0	0	0	0	0	0	0
g233461.t1	pol	Retrovirus-related Pol polyprotein from transposon 17.6 [Includes: Protease (EC 3.4.23.-); Reverse transcriptase (EC 2.7.7.49); Endonuclease]	0	0	0	0	0	0	0	0	0	0	0	0	0	0	0
g403587.t1		Transposable element Tcb2 transposase	0	0	0	0	0	0	0	0	0	0	0	0	0	0	0
g427579.t1		Uncharacterized protein	0	0	0	0	0	0	0	0	0	0	0	0	0	0	0
g310027.t1	EVAR_29024_1	Helitron_like_N domain-containing protein	0	0	0	0	0	0	0	0	0	0	0	0	0	0	0
g374181.t1			0	0	0	0	0	0	0	0	0	0	0	0	0	0	0
g290920.t1			0	0.855432	0.808639	0.416461	0	0	0	0	0	0	0	0.589311	0	1.03332	0.85328
g217442.t1		Transposable element Tcb2 transposase	0	0	0	0	0	0	0	0	0	0	0	0	0	0	0
g216692.t1	Jrkl	Jerky protein homolog-like	0	0	0	0	0	0	0	0	0	0	0	0	0	0	0
g257988.t1	X975_08509	Integrase catalytic domain-containing protein (Fragment)	0	0	0	0	0	0	0	0	0	0	0	0	0	0	0
g449563.t1	NCL1_55040	Uncharacterized protein	0	0	0	0	0	0	0	0	0	0	0	0	0	0	0
g222328.t1	AVEN_37320_1	DDE_3 domain-containing protein	0	0	0	0	0	0	0	0	0	0	0	0	0	0	0
g225076.t1			0	0	0	0	0	0	0	0	0	0	0	0	0	0	0
g242011.t1	NCL1_26994	Uncharacterized protein	0	0	0	0	0	0	0	0	0	0	0	0	0	0	0
g325538.t1	X975_00807	Retrovirus-related Pol polyprotein from transposon opus (Fragment)	0	0	0	0	0	0	0	0	0	0	0	0	0	0	0
g56507.t1			0	0	0	0	0	0	0	0	0	0	0	0	0	0	0
g335459.t1			0	0	0	0	0	0	0	0	0	0	0	0	0	0	0
g235084.t1	NCL1_10765	Transposable element Tcb1 transposase	0	0	0	0	0	0	0	0	0	0	0	0	0	0	0
g388687.t1	AVEN_168977_1	Uncharacterized protein	0	0	0	0	0	0	0	0	0	0	0	0	0	0	0
g386515.t1		Transposable element Tcb1 transposase (Transposable element Barney transposase)	0	0	0	0	0	0	0	0	0	0	0	0	0	0	0
g363418.t1	pol	Retrovirus-related Pol polyprotein from transposon 297 [Includes: Protease (EC 3.4.23.-); Reverse transcriptase (EC 2.7.7.49); Endonuclease]	0	0	0	0	0	0	0	0	0	0	0	0	0	0	0
g209452.t1			0	0	0	0	0	0	0	0	0	0	0	0	0	0	0
g205916.t1	AVEN_118495_1	Uncharacterized protein	0	0	0	0	0	0	0.161972	0	0	0	0	0	0	0	0
g122521.t1	NCL1_46647	Uncharacterized protein	0	0	0	0	0	0	0	0	0	0	0	0	0	0	0
g412273.t1	NCL1_40775	Uncharacterized protein	0	0	0	0	0	0	0	0	0	0	0	0	0	2.42553	0
g222529.t1	TCB1_437	Transposable element Tcb1 transposase	0	0	0	0	0	0	0	0	0	0	0	0	0	0	0
g440100.t1	ACMSD	2-amino-3-carboxymuconate-6-semialdehyde decarboxylase (EC 4.1.1.45) (Picolinate carboxylase)	0	0.232876	0	0	0.198302	0	0	0	0	0	0	0	0	0	0
g104339.t1	X975_03011	Phosphatase and actin regulator 2 (Fragment)	0	0	0	0	0	0	0	0	0	0	0	0	0	0	0
g488806.t1	X975_26014	Transposable element Tcb1 transposase (Fragment)	0	0	0	0	0	0	0	0	0	0	0	0	0	0	0
g429986.t1	TY3B-G_409	Transposon Ty3-G Gag-Pol polyprotein (Fragment)	0	0	0	0	0	0	0	0	0	0	0	0	0	0	0
g260688.t1	SCAND3_3	SCAN domain-containing protein 3	0.534759	0.773534	0	0	0	0.232974	0	0	0	0	0	0	0	0	0
g377302.t1	RF55_24856	Bel12-ag transposon polyprotein (Fragment)	0	0	0	0	0	0	0	0	0	0	0	0	0	0	0
g141866.t1			0	0.403983	0	0	0	0	0	0	0	0	0	0	0	0	0
g383781.t1	pol	Retrovirus-related Pol polyprotein from transposon 297 [Includes: Protease (EC 3.4.23.-); Reverse transcriptase (EC 2.7.7.49); Endonuclease]	0	0	0	0	0	0	0	0	0	0	0	0	0	0	0
g188733.t1	X975_01565	Transposable element Tcb2 transposase (Fragment)	0	0	0	0	0	0	0	0	0	0	0	0	0	0	0
g278827.t1	NCL1_10765	Transposable element Tcb1 transposase	0	0	0	0	0	0	0	0	0	0	0	0	0	0	0
g133997.t1			0	0	0	0	0	0	0	0	0	0	0	0	0	0	0
g227235.t1	AVEN_66331_1	Uncharacterized protein	0	0	0	0	0	0	0	0	0	0	0	0	0	0	0
g348308.t1	TY3B-I_238	Transposon Ty3-I Gag-Pol polyprotein	0	0	0	0	0	0	0	0	0	0	0	0	0	0	0
g143484.t1			0	0	0	0	0	0	0	0	0	0	0	0	0	0	0
g430348.t1			0	0	0	0	0	0	0	0	0	0	0	0	0	0	0
g475783.t1		Putative DD41D transposase	0.259579	0.109636	0.232806	0.466001	0.659005	0.110707	0.410058	0.402695	0.244744	0.0535809	0.417673	0.172819	0.204447	0.250354	0.455603
g459135.t1		Transposable element Tcb2 transposase	0	0	0	0	0	0	0	0	0	0	0	0	0	0	0
g439038.t1	TIGD1	Tigger transposable element-derived protein 1	0	0	0	0	0	0	0	0	0	0	0	0	0	0	0
g286748.t1			0	0	0	0	0	0	0	0	0	0	0	0	0	0	0
g327118.t1	NCL1_19803	Uncharacterized protein	0	0	0	0	0	0	0	0	0	0	0	0	0	0	0
g385960.t1	pol	Pro-Pol polyprotein (Pr125Pol) [Cleaved into: Protease/Reverse transcriptase/ribonuclease H (EC 2.7.7.49) (EC 2.7.7.7) (EC 3.1.26.4) (EC 3.4.23.-) (p87Pro-RT-RNaseH); Protease/Reverse transcriptase (EC 2.7.7.49) (EC 2.7.7.7) (EC 3.4.23.-) (p65Pro-RT); Ribonuclease H (RNase H) (EC 3.1.26.4); Integrase (IN) (EC 2.7.7.-) (EC 3.1.-.-) (p42In)]	0	0	0	0	0	0	0	0	0	0	0	0	0	0	0
g137325.t1			0	0	0	0	0	0	0	0	0	0	0	0	0	0	0
g421360.t1			0	0	0	0	0	0	0	0	0	0	0	0	0	0	0
g489609.t1			0	0	0	0	0	0	0	0	0	0	0	0	0	0	0
g136532.t1	X975_03759	Mitotic-spindle organizing protein 2A (Fragment)	0	0	0	0	0	0	0	0	0	0	0	0	0	36.4157	0
g95748.t1	NCL1_22128	Uncharacterized protein	1.04505	0	0	0.367208	0	0	2.10403	1.36262	0.782993	0.345007	1.4149	0	0	0.925909	0.7576
g65699.t1	TCB1_47	Transposable element Tcb1 transposase	0	0	0	0	0	0	0	0	0	0	0	0	0	0	0
g58882.t1	NCL1_10855	Phosphodiesterase (EC 3.1.4.-)	0.705941	0	0	1.22671	0.423643	0	0	0	0	0.685598	0.921548	0	0	0	1.03008
g258224.t1		Putative transposable element (Fragment)	0	0	0	0	0	0	0	0	0	0	0	0	0	0	0
g494693.t1		HTH_48 domain-containing protein (Fragment)	3.03499	1.74096	2.62355	2.25867	1.12479	0.978138	1.86018	2.83178	4.31354	2.90685	4.46324	3.26295	3.20483	3.20647	5.4162
g128390.t1			0	0	0	0	0	0	0	0	0	0	0	0	0	0	0
g313010.t1			0	0	0	0	0	0	0	0	0	0	0	0	0	0	0
g51563.t1			0	0	0	0	0	0	0	0	0	0	0	0	0	0	0
g344491.t1	AVEN_263994_1	HTH_Tnp_4 domain-containing protein	0	0	0	0	0	0	0	0	0	0	0	0	0	0	0
g192312.t1	X975_05742	Uncharacterized protein (Fragment)	0	0	0	0	0	0	0	0	0	0	0	0	0	0	0
g18899.t1	RP493	Putative aldolase class 2 protein RP493	1.12288	2.88615	0.463169	0.774085	0	0.31215	1.09171	0.878187	1.7458	0.143297	0.856275	0.242845	0.259054	0	0.987865
g493331.t1			0	0	0	0	0	0	0	0	0	0	0	0	0	0	0
g401668.t1	TC3A	Transposable element Tc3 transposase	0	0	0	0	0	0	0	0	0	0	0	0	0	0	0
g359137.t1			0	0	0	0	0	0	0	0	0	0	0	0	0	0	0
g189101.t1	pol	Retrovirus-related Pol polyprotein from transposon 297 [Includes: Protease (EC 3.4.23.-); Reverse transcriptase (EC 2.7.7.49); Endonuclease]	0	0	0	0	0	0	0	0	0	0	0	0	0	0	0
g328658.t1	AVEN_182390_1	Uncharacterized protein	0	0	0	0	0	0	0	0	0	0	0	0	0	0	0
g108996.t1		Uncharacterized protein LOC103524116 (Fragment)	0	0	0	0	0.121366	0	0	0	0	0	0	0	0	0	0
g95401.t1			0	0	0	0	0	0	0	0	0	0	0	0	0	0	0
g486495.t1			0	0	0	0	0	0	0	0	0	0	0	0	0	0	0
g135216.t1			2.44044	1.98047	2.31257	1.60205	1.81427	0.349929	1.1657	3.86877	3.34017	1.00299	2.21546	1.02388	1.33319	1.31247	1.51518
g316809.t1			0	0	0	0	0	0	0	0	0	0	0	0	0	0	0
g483919.t1	TCB2_293	Transposable element Tcb2 transposase	0	0	0	0	0	0	0	0	0	0	0	0	0	0	0
g375689.t1			0	0	0	0	0	0	0	0	0	0	0	0	0	0	0
g213974.t1	X975_01402	Uncharacterized protein (Fragment)	0	0	0	0	0	0	0	0	0	0	0	0	0	0	0
g415095.t1		Transposable element Tcb2 transposase	0	0	0	0	0	0	0	0	0	0	0	0	0	0	0
g465587.t1			0	0	0.994396	0.614165	0	0	0	0	0	0	0	0	0	0	0
g1387.t1	AVEN_65314_1	Integrase catalytic domain-containing protein	0	0	0	0	0	0	0	0	0	0	0	0	0	0	0
g471081.t1	LOC104236095	uncharacterized protein LOC104236095	0	0.450243	0	0	0	0	0	0	0	0	0	0	0	0	0
g274563.t1	AVEN_253220_1	DUF1758 domain-containing protein	0	0	0	0	0	0	0	0	0	0	0	0	0	0	0
g350340.t1	AVEN_200669_1	Uncharacterized protein	0	0	0	0	0	0	0	0	0	0	0	0	0	0	0
g305966.t1	EAI_14562	Uncharacterized protein (Fragment)	0	0	0	0	0	0	0	0	0	0	0	0	0	0	0
g497345.t1	X975_26216	Transposable element Tc3 transposase (Fragment)	0	0	0	0	0	0	0	0	0	0	0	0	0	0	0
g127032.t1	pol	Retrovirus-related Pol polyprotein from transposon opus [Includes: Protease (EC 3.4.23.-); Reverse transcriptase (EC 2.7.7.49); Endonuclease]	0	0	0	0	0	0	0	0	0	0	0	0	0	0	0
g456848.t1	NCL1_30375	Uncharacterized protein	0	0	0	0	0	0	0	0	0	0	0	0	0	0	0
g125808.t1	NCL1_09022	Uncharacterized protein	0	0	0	0	0	0	0	0	0	0	0	0	0	0	0
g370429.t1	AVEN_234645_1	Integrase_H2C2 domain-containing protein	0	0	0	0	0	0	0	0	0	0	0	0	0	0	0
g199475.t1	Enox1	Ecto-NOX disulfide-thiol exchanger 1 (Constitutive Ecto-NOX) (cNOX) [Includes: Hydroquinone [NADH] oxidase (EC 1.-.-.-); Protein disulfide-thiol oxidoreductase (EC 1.-.-.-)]	3.55634	4.81994	2.45303	4.6873	4.87931	1.89998	1.84831	3.31738	3.35465	2.8435	1.28072	4.49943	1.49325	2.8404	2.71005
g470162.t1			0	0	0	0	0	0	0	0	0	0	0	0	0	0	0
g328233.t1	AVEN_44882_1	Uncharacterized protein	0	0	0	0	0	0	0	0	0	0	0	0	0	0	0
g342402.t1	EVAR_73436_1	Uncharacterized protein	0	0	0	0	0	0	0	0	0	0	0	0	0	0	0
g189235.t1		Transposable element Tcb2 transposase	0	0	0	0	0	0	0	0	0	0	0	0	0	0	0
g478746.t1	X975_08129	Transposable element Tcb1 transposase (Fragment)	0	0	0	0	0	0	0	0	0	0	0	0	0	0	0
g398004.t1			0	0	0	0	0	0	0	0	0	0	0	0	0	0	0
g239587.t1			0	0	0	0	0	0	0	0	0	0	0	0	0	0	0
g323309.t1			0	0	0	0	0	0	0	0	0	0	0	0	0	0	0
g230871.t1			0	0	0	0	0	0	0	0	0	0	0	0	0	0	0
g225621.t1	AVEN_98885_1	Uncharacterized protein	0	0	0	0	0	0	0	0	0	0	0	0	0	0	0
g510926.t1			0	0	0	0	0	0	0	0	0	0	0	0	0	0	0
g273801.t1	TCB1_302	Transposable element Tcb1 transposase	0	0	0	0	0	0	0	0	0	0	0	0	0	0	0
g508295.t1			0	0	0	0	0	0	0	0	0	0	0	0	0	0	0
g379839.t1	POL	Retrovirus-related Pol polyprotein from transposon 412 [Includes: Protease (EC 3.4.23.-); Reverse transcriptase (EC 2.7.7.49); Endonuclease]	0	0	0	0	0	0	0	0	0	0	0	0	0	0	0
g297466.t1			0	0	0	0	0	0	0	0	0	0	0	0	0	0	0
g108413.t1	NCL1_05223	Uncharacterized protein	0	0	0	0	0	0	0	0	0	0	0	0	0	0	0
g443346.t1	jockey\pol	RNA-directed DNA polymerase from mobile element jockey (EC 2.7.7.49) (Reverse transcriptase)	0	0	0	0	0	0	0	0	0	0	0	0	0	0	0
g195456.t1			0	0	0	0	0	0	0	0	0	0	0	0	0	0	0
g461237.t1	pol	Retrovirus-related Pol polyprotein from transposon 17.6 [Includes: Protease (EC 3.4.23.-); Reverse transcriptase (EC 2.7.7.49); Endonuclease]	0	0	0	0	0	0	0	0	0	0	0	0	0	0	0
g341715.t1		Transposable element Tcb2 transposase	0	0	0	0	0	0	0	0	0	0	0	0	0	0	0
g241093.t1	TY3B-I_1167	Transposon Ty3-I Gag-Pol polyprotein	0	0	0	0	0	0	0	0	0	0	0	0	0	0	0
g450601.t1			0	0	0	0	0	0	0	0	0	0	0	0	0	0	0
g334105.t1			0	0	0	0	0	0	0	0	0	0	0	0	0	0	0
g57412.t1	AVEN_56570_1	Uncharacterized protein	0	0	0	0	0	0	0	0	0	0	0	0	0	0	0
g27083.t1			0	0	0	0	0	0	0	0	0	0	0	0	0	0	0
g146945.t1	NCL1_42348	Uncharacterized protein	0	0	0	0	0	0	0	0	0	0	0	0	0	0	0
g382133.t1			0	0	0	0	0	0	0	0	0	0	0.329479	0	0	0.239192	0
g77455.t1			0	0	0	0	0	0.311467	0	0	0	0	0	0	0	0	0
g96537.t1		Transposable element Tcb2 transposase	0	0	0	0	0	0	0	0	0	0	0	0	0	0	0
g3895.t1	NCL1_05223	Uncharacterized protein	0	0	0	0	0	0	0	0	0	0	0	0	0	0	0.469193
g184656.t1	Tf2-8	Transposon Tf2-8 polyprotein (Retrotransposable element Tf2 155 kDa protein)	0	0	0	0	0	0	0	0	0	0	0	0	0	0	0
g106942.t1			0.222389	0	0.916959	0.153288	0	0	0.216162	0	0	0.283734	0.282519	0	0	0.415853	0.32611
g78427.t1	X975_14933	Transposable element Tcb2 transposase (Fragment)	0	0	0	0	0	0	0	0	0	0	0	0	0	0	0
g416414.t1	EVAR_67071_1	Uncharacterized protein	0	0	0	0	0	0	0	0	0	0	0	0	0	0	0
g407558.t1			0	0	0	0	0	0	0	0	0	0	0	0	0	0	0
g81959.t1		Transposable element Tcb2 transposase	0	0	0	0	0	0	0	0	0	0	0	0	0	0	0
g137493.t1	C0J52_01298	DUF4817 domain-containing protein	0	0	0	0	0	0	0	0	0	0	0	0	0	0	0
g380852.t1	X975_02180	Transposable element Tcb2 transposase (Fragment)	0	0	0	0	0	0	0	0	0	0	0	0	0	0	0
g316707.t1			0	0	0	0	0	0	0	0	0	0	0	0	0	0	0
g245840.t1	X975_14853	Retrovirus-related Pol polyprotein from transposon 297 (Fragment)	0	0	0	0	0	0	0	0	0	0	0	0	0	0	0
g234819.t1	AVEN_52372_1	Integrase catalytic domain-containing protein	0	0	0	0	0	0	0	0	0	0	0	0	0	0	0
g134162.t1			0	0	0	0	0	0	0	0	0	0	0	0	0	0	0
g107601.t1		Putative transposable element (Fragment)	0	0	0	0	0	0	0	0	0	0	0	0	0	0	0
g65000.t2	AVEN_7281_1	Uncharacterized protein	0.0513417	0	0	0	0.063121	0	0	0	0	0.0723066	0	0	0	0	0
g442541.t1			0	0	0	0	0	0	0	0	0	0	0	0	0	0	0
g375289.t1	AVEN_79675_1	Uncharacterized protein	0	0	0	0	0	0	0	0	0	0	0	0	0	0	0
g300796.t1	NCL1_22450	Uncharacterized protein	0	0	0	0	0	0	0	0	0	0	0	0	0	0	0
g48656.t1	AVEN_243666_1	HTH_Tnp_Tc3_2 domain-containing protein	0	0	0	0	0	0	0	0	0	0	0	0	0	0	0
g390232.t1	tc1a_547	Transposable element Tc1 transposase	0	0	0	0	0	0	0	0	0	0	0	0	0	0	0
g374934.t1			0	0	0	0	0	0	0	0	0	0	0	0	0	0	0
g380581.t1	Nr2c2	Nuclear receptor subfamily 2 group C member 2 (Orphan nuclear receptor TR4) (Testicular receptor 4)	0.84157	0.719362	0.687318	0.578082	0.612275	0.473349	1.62593	1.53567	1.8449	0.640325	1.05737	1.47482	1.75779	0.635805	1.73126
g252234.t1		Transposable element Tcb2 transposase	0	0	0	0	0	0	0	0	0	0	0	0	0	0	0
g340793.t1	AVEN_192031_1	Uncharacterized protein	0	0	0	0	0	0	0	0	0	0	0	0	0	0	0
g456206.t1			0	0	0	0.186421	0.325122	0.123788	0	0	0	0	0	0	0	0	0
g354519.t1	LOC103524116	uncharacterized protein LOC103524116	0	0	0	0	0	0	0	0	0	0	0	0	0	0	0
g384620.t1			0	0	0	0	0	0	0	0	0	0	0	0	0	0	0
g292102.t1		Putative DD41D transposase	0	0	0	0	0	0	0	0	0	0	0	0	0	0	0
g390664.t1	tc1a_230	Transposable element Tc1 transposase	0	0	0	0	0	0	0	0	0	0	0	0	0	0	0
g491510.t1			0	0	0	0	0	0	0	0	0	0	0	0	0	0	0
g113204.t1		Putative DD41D transposase	0	0	0	0	0	0	0	0	0	0	0	0	0	0	0
g113980.t1		Transposable element Tcb1 transposase (Transposable element Barney transposase)	0	0	0	0	0	0	0	0	0	0	0	0	0	0	0
g346904.t1			0	0	0	0	0	0	0	0	0	0	0	0	0	0	0
g61053.t1	ROHU_021180	General transcription factor II-I repeat domain-containing 2A-like protein	0	0	0	0	0	0	0.270094	0.359988	0	0	0	0	0	0.255669	0
g376669.t1	X975_16630	Retrovirus-related Pol polyprotein from transposon 412 (Fragment)	0	0	0	0	0	0	0	0	0	0	0	0	0	0	0
g154803.t1			0	0	0	0	0	0	10.0188	0	0	0	0	0	0	0	0
g357495.t1			0	0	0	0	0	0	0	0	0	0	0	0	0	0	0
g211238.t1	NCL1_42596	Transposable element Tcb1 transposase	0	0	0	0	0	0	0	0	0	0	0	0	0	0	0
g13151.t1	NCL1_14598	Uncharacterized protein	0	0	0.845809	0	0	0	0	0	0	0	0	0	0	0	0
g481081.t1	AVEN_252335_1	Integrase catalytic domain-containing protein	0	0	0	0	0	0	0.0516256	0	0	0	0	0	0	0	0
g67444.t1			0	0	0	0	0	0	0	0	0	0	0	0	0	0	0
g198263.t1			0	0	0	0	0	0	0	0	0	0	0	0	0	0	0
g167412.t1	GTF2IRD2_91	General transcription factor II-I repeat domain-containing protein 2A	0	0	0	0	0	0	0	0	0	0	0	0	0	0	0
g489642.t1			0	0	0	0	0	0	0	0	0	0	0	0	0	0	0
g206110.t1	AVEN_236648_1	Uncharacterized protein (Fragment)	0	0	0	0	0	0	0	0	0	0	0	0	0	0	0
g99628.t1			0	0	0	0	0	0	0	0	0	0	0	0	0	0	0
g367475.t1		Transposable element Tcb2 transposase	0	0	0	0	0	0	0	0	0	0	0	0	0	0	0
g437522.t1			0	0	0	0	0	0	0	0	0	0	0	0	0	0	0
g335783.t1		Putative DD34D transposase	0	0	0	0	0	0	0	0	0	0	0	0	0	0	0
g131263.t1	AVEN_117002_1	Uncharacterized protein	0	0	0	0	0	0	0	0	0	0	0	0	0	0	0
g109809.t1			0	0	0	0	0	0	0	0	0	0	0	0	0	0	0
g321665.t1	Tf2-6_451	Transposon Tf2-6 polyprotein (Fragment)	0	0	5.93172e-09	0.0410598	0.0941923	0	0.151763	0	0	0	0	0	0.0663073	0.0399739	0
g196244.t1		Putative LOC100569746 [Acyrthosiphon pisum]	0	0	0	0	0	0	0	0	0	0	0	0	0	0	0
g233889.t1	AVEN_101454_1	Uncharacterized protein	0	0	0	0	0	0	0	0	0	0	0	0	0	0	0
g330048.t1			0	0	0.545588	0.187045	0	0	0	0.358658	0	0.342545	0	0	0.325145	0	0
g86121.t1	NCL1_47873	Uncharacterized protein	0	0	0	0	0	0	0	0	0	0	0	0	0	0	0
g68836.t1	Tmem131	Transmembrane protein 131 (Protein RW1)	0.137844	0.196131	0.419892	0.378011	0.837143	0.0650198	0.265395	0	0.65005	0.26131	0.172124	0.30408	0.641878	0.523672	1.2167
g480980.t1			0	0	0	0	0	0	0	0	0	0	0	0	0	0	0
g334420.t1			0	0	0	3.2934	4.03554	0	0	7.77708	0	0.91513	0	0	0	0	0
g90867.t1	pol_2475	Retrovirus-related Pol polyprotein from transposon 17.6	0	0	0	0	0	0	0	0	0	0	0	0	0	0	0
g90342.t1			0	0	0	0	0	0	0	0	0	0	0	0	0	0	0
g296379.t1	pol	Retrovirus-related Pol polyprotein from transposon 297 [Includes: Protease (EC 3.4.23.-); Reverse transcriptase (EC 2.7.7.49); Endonuclease]	0	0	0	0	0	0	0	0	0	0	0	0	0	0	0
g74216.t1	pol	Retrovirus-related Pol polyprotein from transposon 297 [Includes: Protease (EC 3.4.23.-); Reverse transcriptase (EC 2.7.7.49); Endonuclease]	0	0	0	0	0	0	0	0	0	0	0	0	0	0	0
g101126.t1			0	0	0	0	0	0	0	0	0	0	0	0	0	0	0
g296533.t1	AVEN_66884_1	HTH_Tnp_Tc3_2 domain-containing protein	0	0	0	0	0	0	0	0	0	0	0	0	0	0	0
g314762.t1			0	0	0	0	0	0	0	0	0	0	0	0	0	0	0
g91873.t1			0	0	0	0	0	0	0	0	0	0	0	0	0	0	0
g30972.t1	AVEN_164428_1	HTH_Tnp_Tc3_2 domain-containing protein	0	0	0	0	0	0	0	0	0.707239	0	0	0	0	0	0
g63904.t1	AVEN_66331_1	Uncharacterized protein	0	0	0	0	0	0	0	0	0	0	0	0	0	0	0
g89896.t1	NCL1_63473	Histone-lysine N-methyltransferase SETMAR	0	0	0	0	0	0	0	0	0	0	0	0	0	0	0
g8650.t1			0	0	0	0	0	0.140424	0.274064	0	0	0.179945	0	0.329403	0	0	0
g416041.t1	pif1	ATP-dependent DNA helicase PIF1 (EC 3.6.4.12) (DNA repair and recombination helicase PIF1)	0	0	0	0	0	0	0	0	0	0	0	0	0	0	0
g413344.t1			0	0	0	0	0	0	0	0	0	0	0	0	0	0	0
g172327.t1	LOC104236095	uncharacterized protein LOC104236095	0	0	0	0	0	0	0	0	0	0	0	0	0	0	0
g262918.t1			0	0	0	0	0	0	0	0	0	0	0	0	0	0	0
g481912.t1			0	0	0	0	0	0	0	0	0	0	0	0	0	0	0
g99519.t1	LOC103524116	uncharacterized protein LOC103524116	0	0	0	0	0	0	0	0	0	0	0	0	0	0	0
g424940.t1	X975_05572	Transposable element Tcb2 transposase (Fragment)	0	0	0	0	0	0	0	0	0	0	0	0	0	0	0
g124266.t1	NCL1_41289	Uncharacterized protein	0	0	0	0	0	0	0	0	0	0	0	0	0	0	0
g253152.t1	AVEN_101166_1	Integrase catalytic domain-containing protein	0	0	0	0	0	0	0	0	0	0	0	0	0	0	0
g298712.t1		SWIM-type domain-containing protein	0.0527917	0.0570545	0.127499	0.113001	0.226213	0.0421074	0.136725	0.215046	0.144992	0.0255983	0.0532293	0.0455172	0.1008	0.0772881	0.0583938
g435992.t1	pol	Retrovirus-related Pol polyprotein from transposon 297 [Includes: Protease (EC 3.4.23.-); Reverse transcriptase (EC 2.7.7.49); Endonuclease]	0	0	0	0	0	0	0	0	0	0	0	0	0	0	0
g35226.t1			0	0	0	0	0	0	0	0	0	0	0	0	0	0	0
g496801.t1	AVEN_116122_1	DDE_3 domain-containing protein	0	0	0	0	0	0	0	0	0	0	0	0	0	0	0
g492171.t1	X975_03011	Phosphatase and actin regulator 2 (Fragment)	0	0	0	0	0	0	0	0	0	0	0	0	0	0	0
g287382.t1	AVEN_248617_1	DDE_3 domain-containing protein	0	0	0	0	0	0	0	0	0	0	0	0	0	0	0
g400869.t1	arl6	ADP-ribosylation factor-like protein 6	0	0	0	0	0	0	0	0	0	0	0	0	0	0	0
g73340.t1		Uncharacterized protein (Fragment)	0	0	0	0	0	0	0	0	0	0	0	0	0	0	0
g177204.t1			0	0	0	0	0	0	0	0	0	0	0	0	0	0	0
g86147.t1			0	0	0	0	0	0	0	0	0	0	0	0	0	0	0
g347302.t1	NCL1_56141	Uncharacterized protein	0	0	0	0	0.129748	0	0.0506859	0	0	0	0	0.0598009	0	0	0
g104170.t1		Integrase catalytic domain-containing protein (Fragment)	0	0	0	0	0	0	0	0	0	0	0	0	0	0	0
g44283.t1			0	0	0	0	0	0	0	0	0	0	0	0	0	0	0
g396568.t1	X975_03759	Mitotic-spindle organizing protein 2A (Fragment)	0	0	0	0	0	0	0	0	0	0	0	0	0	0	0
g199258.t1			0	0	0	0	0	0	0	0	0	0	0	0	0	0	0
g496091.t1			0	0	0	0.228305	0	0	0	0	0	0	0	0	0	0	0
g117969.t1			0	0	0	0	0	0	0	0	0	0	0	0	0	0	0
g97998.t1	NCL1_06793	HTH_Tnp_Tc3_2 domain-containing protein	0	0	0	0	0	0	0	0	0	0	0	0	0	0	0
g331841.t1	TCB2_120	Transposable element Tcb2 transposase	0	0	0	0	0	0	0	0	0	0	0	0	0	0	0
g273506.t1			0	0	0	0	0	0	0	0	0	0	0	0	0	0.0617454	0
g298388.t1	AVEN_50071_1	Uncharacterized protein	0	0	0	0	0	0	0	0	0	0	0	0	0	0	0
g503442.t1	K02A2.6_193	Uncharacterized protein K02A2.6	0	0	0	0	0	0	0	0	26.2225	0	0	0	0	0	0
g464591.t1			0	0	0	0	0	0	0	0	0	0	0	0	0	0	0
g295208.t1	NCL1_55924	Uncharacterized protein	0	0	0	0	0	0	0.0782974	0	0	0	0	0.0404212	0	0	0
g61431.t1			0	0	0	0	0	0	0	0	0	0	0	0	0	0	0
g202652.t1	X975_13037	Transposable element Tcb1 transposase (Fragment)	0	0	0	0	0	0	0	0	0	0	0	0	0	0	0
g293542.t1	NCL1_39714	Uncharacterized protein	0	0	0	0	0	0	0	0	0	0	0	0	0	0	0
g81859.t1			0	0	0	0	0	0	0	0	0	0	0	0	0	0	0
g59927.t1			0	0	0	0	0	0	0	0	0	0	0	0	0	0	0
g431723.t1	X975_05572	Transposable element Tcb2 transposase (Fragment)	0	0	0	0	0	0	0	0	0	0	0	0	0	0	0
g386796.t1			0	0	0	0	0	0	0	0	0	0	0	0	0	0	0
g115190.t1		Putative transposable element (Fragment)	0	0	0	0	0	0	0	0	0	0	0	0	0	0	0
g168522.t1			0	0	0	0	0	0	0	0	0	0	0	0	0	0	0
g393237.t1	Txnl1	Thioredoxin-like protein 1 (32 kDa thioredoxin-related protein)	0	0	0	0	0	0	0	0	0	0	0	0	0	0	0
g375748.t1		Putative LOC100569746 [Acyrthosiphon pisum]	0	0	0	0	0	0	0	0	0	0	0	0	0	0	0
g338626.t1	pol_2462	Retrovirus-related Pol polyprotein from transposon 297	0	0	0	0	0	0	0	0	0	0	0	0	0	0	0
g126307.t1			0	0	0	0	0	0	0	0	0	0	0	0	0	0	0
g262141.t1	X-element\ORF2	Probable RNA-directed DNA polymerase from transposon X-element (EC 2.7.7.49) (Reverse transcriptase)	0	0.135349	0	0	0	0	0	0	0	0	0	0	0	0	0
g286448.t1	TCB1_36	Transposable element Tcb1 transposase	0	0	0	0	0	0	0	0	0	0	0	0	0	0	0
g446949.t1	RF55_25748	Endonuclease-reverse transcriptase	0	0	0	0	0	0	0	0.453145	0	0	0	0	0	0	0
g250106.t1	ORF1_86	Nucleic-acid-binding protein from transposon X-element	0	0	0	0	0	0	0	0	0	0	0	0	0	0	0
g27952.t1	TCB1_581	Transposable element Tcb1 transposase	0	0	0	0	0	0	0	0	0	0	0	0	0	0	0
g288210.t1			0	0	0	0	0	0	0	0	0	0	0	0	0	0	0
g359564.t1	NCL1_18111	Uncharacterized protein	0	0	0	0	0	0	0	0	0	0	0	0	0	0	0
g173781.t4	RBM39	RNA-binding protein 39 (RNA-binding motif protein 39)	3.37615	3.80739	2.43044	3.80018	1.57988	0.690382	4.18412	3.23205	2.18826	1.5297	3.82134	2.37875	1.89759	0	3.36155
g482715.t1			0	0	0	0	0	0	0	0	0	0	0	0	0	0	0
g123774.t1		Transposable element Tcb2 transposase	0	0	0	0	0	0	0	0	0	0	0	0	0	0	0
g439364.t1	NCL1_30227	Transposable element Tcb2 transposase	0	0	0	0	0	0	0	0	0	0	0	0	0	0	0
g87648.t1	WH47_10771	Uncharacterized protein	0	0	0	0	0	0	0	0	0	0	0	0	0	0	0
g66883.t1			0	0	0	0	0	0	0	0	0	0	0	0	0	0	0
g429276.t1			0	0	0	0	0	0	0	0	0	0	0	0	0	0	0
g162224.t1			0	0.442721	0	0	0	0	0	0	0	0	0	0	0	0	0
g211302.t1	AVEN_183805_1	HTH_Tnp_Tc3_2 domain-containing protein	0	0	0	0	0	0	0	0	0	0	0	0	0	0	0
g313229.t1	X975_08933	Transposable element Tcb1 transposase (Fragment)	0	0	0	0	0	0	0	0	0	0	0	0	0	0	0
g381877.t1			0	0	0	0	0	0	0	0	0	0	0	0	0	0	0
g355483.t1			0	0	0	0	0	0	0	0	0	0	0	0	0	0	0
g408112.t1			0	0	0	0	0	0	0	0	0	0	0	0	0	0	0
g254678.t1			0	0	0	0	0	0	0	0	0	0	0	0	0	0	0
g147481.t1		Transposable element Tcb2 transposase	0	0	0	0	0	0	0	0	0	0	0	0	0	0	0
g513573.t1			0	0	0	0	0	0	0	0	0	0	0	0	0	0	0
g77313.t1		Retrovirus-related Pol polyprotein from transposon TNT 1-94 [Includes: Protease (EC 3.4.23.-); Reverse transcriptase (EC 2.7.7.49); Endonuclease]	0	0	0	0	0	0	0	0	0	0	0	0	0	0	0
g250219.t1		RNase H domain-containing protein (Fragment)	0	0	0	0	0	0	0	0	0	0	0	0	0	0	0
g477290.t1	AVEN_31417_1	Endo/exonuclease/phosphatase domain-containing protein	0	0	0	0	0	0	0	0.0358258	0	0	0	0	0	0	0
g466511.t1			0	0	0	0	0	0	0	0	0	0	0	0	0	0	0
g139027.t1			0	0.195936	0	0	0	0	0	0	0	0	0	0	0	0	2.31531
g225651.t1			0	0	0	0	0	0	0	0	0	0	0	0	0	0	0
g220282.t1	pol	Retrovirus-related Pol polyprotein from transposon opus [Includes: Protease (EC 3.4.23.-); Reverse transcriptase (EC 2.7.7.49); Endonuclease]	0	0	0	0	0	0	0	0	0	0	0	0	0	0	0
g473184.t1	pol	Gag-Pol polyprotein [Cleaved into: Protease (EC 3.4.23.-); Reverse transcriptase/ribonuclease H (RT) (EC 2.7.7.49) (EC 2.7.7.7) (EC 3.1.26.4); Integrase (IN) (EC 2.7.7.-) (EC 3.1.-.-)] (Fragment)	0	0	0	0	0	0	0	0	0	0	0	0	0	0	0
g467248.t1	NCL1_30387	Uncharacterized protein	0	0	0	0	0	0	0	0	0	0	0	0	0	0	0
g30169.t1	NCL1_13130	HTH_Tnp_Tc3_2 domain-containing protein	0	0	0	0	0	0	0	0	0	0	0	0	0	0	0
g221608.t1	NCL1_34926	Tc3a	0	0	0	0	0	0	0	0	0	0	0	0	0	0	0
g76004.t1	EVAR_36711_1	ATP-dependent DNA helicase (EC 3.6.4.12)	0	0	0	0	0	0	0	0	0	0	0	0	0	0	0
g98921.t1			0	0	0	0	0	0	0	0	0	0	0	0	0	0	0
g367715.t1	AVEN_75847_1	RVP domain-containing protein	0	0	0	0	0	0	0	0	0	0	0	0	0	0	0
g340723.t1	X975_12333	Transposable element Tcb1 transposase (Fragment)	0	1.55524	0	0	0	0	1.12995	0	0	0	0	0	0	0	0
g405172.t1			0	0	0	0	0	0	0	0	0	0	0	0	0	0	0
g338338.t1	AVEN_208132_1	DUF1758 domain-containing protein	0	0	0	0	0	0	0	0	0	0	0	0	0	0	0
g358021.t1	X975_01235	Uncharacterized protein (Fragment)	0	0	0	0	0	0	0	0	0	0	0	0	0	0	0
g172345.t1	EAI_04805	Histone-lysine N-methyltransferase SETMAR (Fragment)	0	0	0	0	0	0	0	0	0	0	0	0	0	0	0
g404044.t1			0	2.60057	5.17512	1.9854	0.873772	0	7.87513	0.910541	1.02439	0	0	0	3.37338	0	2.11137
g325085.t1	AVEN_66095_1	Uncharacterized protein (Fragment)	0	0	0	0	0	0	0	0	0	0	0	0	0	0	0
g186461.t1			0	0	0	0	0	0.15935	0	0	0	0	0	0	0	0	0
g296211.t1			0	0	0	0	0	0	0	0	0	0	0	0	0	0	0
g84774.t1	tutl	Protein turtle	0.053911	0.152886	0.0539389	0	0.0657898	0	0.051408	0	0	0	0.0661955	0	0.0633238	0	0.0795635
g339564.t1			0	0	0	0	0	0	0	0	0	0	0	0	0	0	0
g151863.t1			0	0	0	0	0	0	0	0	0	0	0	0	0	0	0
g300333.t1	X975_14853	Retrovirus-related Pol polyprotein from transposon 297 (Fragment)	0	0	0	0	0	0	0	0	0	0	0	0	0	0	0
g446838.t1	pol	Retrovirus-related Pol polyprotein from transposon 17.6 [Includes: Protease (EC 3.4.23.-); Reverse transcriptase (EC 2.7.7.49); Endonuclease]	0	0	0	0	0	0	0	0	0	0	0	0	0	0	0
g273139.t1	AVEN_222192_1	Uncharacterized protein	0	0	0	0	0	0	0	0	0	0	0	0	0	0	0
g467060.t1	tc1a_547	Transposable element Tc1 transposase	0	0	0	0	0	0	0	0	0	0	0	0	0	0	0
g396559.t1	AVEN_142106_1	Integrase catalytic domain-containing protein	0	0	0	0	0	0.193779	0	0	0.482956	0	0	0	0	0	0
g156446.t1	X975_08129	Transposable element Tcb1 transposase (Fragment)	0	0	0	0	0	0	0	0	0	0	0	0	0	0	0
g148228.t1			0	0	0	0	0	0.0379113	0	0	0	0	0	0	0	0	0
g298506.t1			0	0	0	0	0	0	0	0	0	0	0	0	0	0	0
g122668.t1			0	0	0	0	0	0	0	0.378286	0	0.186547	0	0	0	0	0
g274095.t1	WH47_07713	SCAN domain-containing protein 3	0	0	0	0	0	0	0	0	0	0	0	0	0	0	0
g233884.t1			0	0	0	0	0	0	0	0	0	0	0	0	0	0	0
g248627.t1	AVEN_118079_1	Uncharacterized protein	0	0	0	0	0	0	0	0	0	0	0	0	0	0	0
g127532.t1			0	0	0	0	0	0	0	0	0	0	0	0	0	0	0
g348534.t1	POL	Retrovirus-related Pol polyprotein from transposon 412 [Includes: Protease (EC 3.4.23.-); Reverse transcriptase (EC 2.7.7.49); Endonuclease]	0	0	0	0	0	0	0	0	0	0	0	0	0	0	0
g425249.t1	NCL1_15756	Uncharacterized protein	0	0	0	0	0	0	0	0	0	0	0	0	0	0	0
g390311.t1	AVEN_187520_1	HTH_Tnp_Tc3_2 domain-containing protein	0	0	0	0	0	0	0	0	0	0	0	0	0	0	0
g193854.t1	AVEN_210645_1	CCHC-type domain-containing protein	0	0	0	0	0	0	0	0	0	0	0	0	0	0	0
g17329.t1			0	0	0	0	0	0	0	0	0	0	0	0	0	0	0
g132252.t1	AVEN_148580_1	Uncharacterized protein	0	0	0	0	0	0	0	0	0	0	0	0	0	0	0
g11213.t1	pif1	ATP-dependent DNA helicase PIF1 (EC 3.6.4.12) (DNA repair and recombination helicase PIF1)	0	0	0	0	0	0	0	0	0	0	0	0	0	0	0
g451253.t1	AVEN_235113_1	Integrase catalytic domain-containing protein	0	0	0	0	0	0	0	0	0	0	0	0	0	0	0
g395693.t1	AVEN_37612_1	Integrase catalytic domain-containing protein (Fragment)	0	0	0	0	0	0	0	0	0	0	0	0	0	0	0
g283934.t1			0	0	0	0	0	0	0	0	0	0	0	0	0	0	0
g66130.t1		Uncharacterized protein	0	0	0	0	0	0	0	0	0	0	0	0	0	0	0
g80941.t1			0	0	0	0	0	0	0	0	0	0	0	0	0	0	0
g134784.t1			0	0	0	0.0457356	0	0	0	0.14201	0	0	0	0	0	0	0
g138131.t1	NCL1_18943	Uncharacterized protein	0	0	0	7.83669	0	0	0	0	0	0	0	0	0	0	0
g174259.t1	X975_14032	Transposable element Tcb1 transposase (Fragment)	0	0	0	0	0	0	0	0	0	0	0	0	0	0	0
g32468.t1			0	0	0	0	0	0	0	0	0	0	0	0	0	0	0
g445504.t1		Transposable element Tcb1 transposase (Transposable element Barney transposase)	0	0	0	0	0	0	0	0	0	0	0	0	0	0	0
g406515.t1			3.36616	1.62485	3.0789	3.16204	1.99716	0.486376	4.53888	0	1.67354	2.23259	4.5962	0	2.50022	0	1.62449
g147231.t1	TCB2_262	Transposable element Tcb2 transposase	0	0	0	0	0	0	0	0	0	0	0	0	0	0	0
g118202.t1	AVEN_216611_1	HTH_Tnp_Tc3_2 domain-containing protein	0	0	0	0	0	0	0	0	0	0	0	0	0	0	0
g357581.t1		Transposable element Tcb2 transposase	0	0	0	0	0	0	0	0	0	0	0	0	0	0	0
g353777.t1	X-element\ORF2	Probable RNA-directed DNA polymerase from transposon X-element (EC 2.7.7.49) (Reverse transcriptase)	0	0	0	0	0	0	0.0816989	0	0	0	0	0	0	0	0
g227670.t1			0	0	0	0	0	0	0	0	0	0	0	0	0	0	0
g154773.t1			0	0	0	0	0	0	0	0	0	0	0	0	0	0	0
g267413.t1	rbpj	Suppressor of hairless protein homolog (X-Su(H))	0.698211	2.03387	2.36103	3.9708	0.822358	1.17963	5.02494	1.82108	3.07316	1.41197	1.96628	4.09185	0	0.600207	2.01139
g334790.t1			0	0	0	0	0	0	0	0	0	0	0	0	0	0	0
g312807.t1	WN55_09846	Uncharacterized protein	0	0	0	0	0	0	0	0	0	0	0	0	0	0	0
g468088.t1	AVEN_66884_1	HTH_Tnp_Tc3_2 domain-containing protein	0	0	0	0	0	0	0	0	0	0	0	0	0	0	0
g5413.t1			0	0	0	0	0	0	0	0	0	0	0	0	0	0	0
g20504.t1	AVEN_76997_1	CCHC-type domain-containing protein (Fragment)	0	0	0	0	0	0	0	0	0	0	0	0	0	0	0
g472936.t1			0	0	0	0	0	0	0	0	0	0	0	0	0	0	0
g314048.t1		Uncharacterized protein (Fragment)	0	0	0	0	0	0	0	0	0	0	0	0	0	0	0
g94607.t1			0	0	0	0	0	0	0	0	0	0	0	0	0	0	0
g71099.t1	Rps6ka3	Ribosomal protein S6 kinase alpha-3 (S6K-alpha-3) (EC 2.7.11.1) (90 kDa ribosomal protein S6 kinase 3) (p90-RSK 3) (p90RSK3) (MAP kinase-activated protein kinase 1b) (MAPK-activated protein kinase 1b) (MAPKAP kinase 1b) (MAPKAPK-1b) (Ribosomal S6 kinase 2) (RSK-2) (pp90RSK2)	0.239911	0.509771	0.507954	0.633013	0.514575	0.130439	0.712992	0.391475	0.286788	0.281077	0.366481	0.135684	0.495012	0	0.265793
g381625.t1			0	0	0	0	0	0	0	0	0	0	0	0	0	0	0
g115422.t1	pol	Retrovirus-related Pol polyprotein from transposon 17.6 [Includes: Protease (EC 3.4.23.-); Reverse transcriptase (EC 2.7.7.49); Endonuclease]	0	0	0	0	0	0.0138477	0	0	0	0	0	0	0	0	0
g7582.t1	NCL1_18943	Uncharacterized protein	0	0	0	0	0	0	0	0	0	0	0	0	0	0	0
g29917.t1	NCL1_16906	RNase H domain-containing protein	0.370128	0	0.78387	0.257553	0	0	0.42453	0.482525	0	0	0.484929	0	0.42052	0	0
g313245.t1	X975_02288	Uncharacterized protein (Fragment)	0	0	0	0	0	0	0	0	0	0	0	0	0	0	0
g78397.t1	AVEN_140610_1	DDE_3 domain-containing protein	0	0	0	0	0	0	0	0	0	0	0	0	0	0	0
g468776.t1			0	0	0	0	0	0	0	0	0	0	0	0	0	0	0
g44660.t1	Zasp52	PDZ and LIM domain protein Zasp (Z band alternatively spliced PDZ-motif protein)	71.2164	45.701	80.166	63.8686	53.7094	27.6769	76.6611	81.6119	127.38	56.4029	92.555	78.4625	97.2609	37.9761	67.1399
g417076.t1	NCL1_22128	Uncharacterized protein	0	0	0	0	0	0	0	0	0	0	0	0	0	0	0
g245661.t1	tc3a	Transposable element Tc3 transposase	0	0.217224	0	0	0	0	0	0	0.245303	0	0	0	0	0	0
g87614.t1	NCL1_10765	Transposable element Tcb1 transposase	0	0	0	0	0	0	0	0	0	0	0	0	0	0	0
g307957.t1	TCB1_344	Transposable element Tcb1 transposase	0	0	0	0	0	0	0	0	0	0	0	0	0	0	0
g126888.t1	AVEN_20055_1	Uncharacterized protein	0	0	0	0	0	0	0	0	0	0	0	0	0	0	0
g59809.t1			0	0	0	0	0	0	0	0	0	0	0	0	0	0	0
g245278.t1			0	0	0	0	0	0	0	0	0	0	0	0	0	0	0
g53625.t1	AVEN_117136_1	RNase H domain-containing protein	0	0	0	0	0	0	0	0	0	0	0	0	0	0	0
g432292.t1	NCL1_28978	Uncharacterized protein	0	0	0	0	0	0	0	0	0	0	0	0	0	0	0
g43136.t1	Tf2-9_116	Transposon Tf2-9 polyprotein	0	0	0	0	0	0	0	0	0	0	0	0	0	0	0
g307543.t1			0	0	0	0	0	0	0	0	0	0	0	0	0	0	0
g184737.t1	AVEN_158715_1	DDE_3 domain-containing protein	0	0	0	0	0	0	0	0	0	0	0	0	0	0	0
g169053.t1			0	0	0	0	0	0	0	0	0	0	0	0	0	0	0
g22870.t1			0	0	0	0	0	0	0	0	0	0	0	0	0	0	0
g438304.t1			0	0	0	0	0	0	0	0	0	0	0	0	0	0	0
g371191.t1	NCL1_56315	Uncharacterized protein	0	0	0	0	0	0	0	0	0	0	0	0	0	0	0
g139307.t1	NCL1_42224	Uncharacterized protein	0	0	0	0	0	0	0	0	0	0	0	0	0	0	0
g317564.t1			0	0	2.74355	1.03021	3.10671	0.333053	0.731936	0	0	1.9209	0	0	0	0	0.539728
g101731.t1	X-element\ORF2	Probable RNA-directed DNA polymerase from transposon X-element (EC 2.7.7.49) (Reverse transcriptase)	0	0	0	0	0	0	0	0	0	0	0	0	0	0	0
g96423.t1	TCB1_881	Transposable element Tcb1 transposase	0	0	0	0	0	0	0	0	0	0	0	0	0	0	0
g370506.t1	NCL1_40502	Uncharacterized protein	0	0	0	0	0	0	0	0	0	0	0	0	0	0	0
g13319.t1	AVEN_93704_1	HTH_Tnp_Tc3_2 domain-containing protein	0	0	0	0	0	0	0	0	0	0	0	0	0	0	0
g211357.t1	tc3a	Transposable element Tc3 transposase	0	0	0	0	0	0	0	0	0	0	0	0	0	0	0
g343355.t1		Transposable element Tcb1 transposase (Transposable element Barney transposase)	0	0	0	0	0	0	0	0	0	0	0	0	0	0	0
g169506.t1	NCL1_10765	Transposable element Tcb1 transposase	0	0	0	0	0	0	0	0	0	0	0	0	0	0	0
g437377.t1	FAM200B	Protein FAM200B	0	0	0	0	0	0.187283	0	0	0	0	0	0	0	0	0
g77498.t1			0	0	0	0	0	0	0	0	0	0	0	0	0	0	0
g503058.t1			0	0	0	0	0	0	0	0	0	0	0	0	0	0	0
g416034.t1	NCL1_21065	Transposable element Tcb1 transposase	0	0	0	0	0	0	0	0	0	0	0	0	0	0	0
g280143.t1	NCL1_20744	Transposable element Tcb1 transposase	0	0	0	0	0	0	0	0	0	0	0	0	0	0	0
g322040.t1			0	0	0	0	0	0	0	0	0	0	0	0	0	0	0
g329352.t1			0	0	0	0	0	0	0	0	0	0	0	0	0	0	0
g141783.t1		Alcohol dehydrogenase class-3 (EC 1.1.1.1) (Alcohol dehydrogenase class-III) (Glutathione-dependent formaldehyde dehydrogenase) (FALDH) (FDH) (GSH-FDH) (EC 1.1.1.-) (S-(hydroxymethyl)glutathione dehydrogenase) (EC 1.1.1.284)	6.68332	4.99845	8.86784	9.06618	9.92803	7.83344	8.71458	6.53329	9.94348	5.82591	5.87647	12.8139	20.3602	27.4615	10.312
g478554.t1	AVEN_11166_1	RNase H domain-containing protein	0	0	0	0	0.124824	0	0.0983419	0	0	0	0	0	0	0	0
g326654.t1			0	0	0	0	0	0	2.63683	0	0	0	0	0	0	1.57905	0
g42548.t1	jockeypol_81	RNA-directed DNA polymerase from mobile element jockey	0	0	0	0	0	0	0	0	0	0	0	0	0	0	0
g345181.t1	AVEN_117599_1	RNase H domain-containing protein	0	0	0	0	0	0	0	0	0	0	0	0	0	0	0
g189000.t1		Uncharacterized protein	0	0	0	0	0	0	0	0	0	0	0	0	0	0	0
g145688.t1	pol	RNA-directed DNA polymerase from mobile element jockey (EC 2.7.7.49) (Reverse transcriptase)	0	0	0	0	0	0.0393921	0	0	0	0	0	0	0	0	0
g174490.t1	RTase_585	Putative RNA-directed DNA polymerase from transposon BS	0	0	0	0	0	0	0	0	0	0	0	0	0	0	0
g434271.t1			0	0	0	0	0	0.144071	0	0	0	0	0	0	0	0	0
g342301.t1	NCL1_44347	Uncharacterized protein	0	0	0	0	0	0	0	0	0	0	0	0	0	0	0
g322657.t1	EVAR_29023_1	Uncharacterized protein	0	0	0	0	0	0	0	0	0	0	0	0	0	0	0
g426225.t1		Transposable element Tcb2 transposase	0	0	0	0	0	0	0	0	0	0	0	0	0	0	0
g378439.t1			0	0	0	0	0	0	0	0	0	0	0	0	0	0	0
g434047.t1	AVEN_110592_1	Integrase catalytic domain-containing protein	0	0	0	0	0	0	0	0	0	0	0	0	0	0	0
g260873.t1	TCB1_818	Transposable element Tcb1 transposase	0	0	0	0	0	0	0	0	0	0	0	0	0	0	0
g71552.t1			0	0	0	0	0	0	0	0	0	0	0	0	0	0	0
g18553.t1	EVAR_73436_1	Uncharacterized protein	0	0	0	0	0	0	0	0	0	0	0	0	0	0	0
g321925.t1	NCL1_45524	Uncharacterized protein	0	0	0	0	0	0	0	0	0	0	0	0	0	0	0
g223282.t1		Uncharacterized protein (Fragment)	0	0	0	0	0	0	0	0	0	0	0	0	0	0	0
g425007.t1	EVAR_70376_1	Uncharacterized protein	0	0	0.249444	0.166435	0.873766	0	0.245035	0	0.748365	0.308352	0	0	0	0.224711	0.353402
g75988.t1	NCL1_05223	Uncharacterized protein	0	0	0	0	0	0	0	0	0	0	0	0	0	0	0
g226543.t1	NCL1_57108	Uncharacterized protein (Fragment)	0	0	0	0	0	0	0	0	0	0	0	0	0	0	0
g446001.t1	NCL1_05223	Uncharacterized protein	0	0	0	0	0	0	0	0	0	0	2.52281	0	0	0	0
g216922.t1		Uncharacterized protein	0	0	0	0	0	0	0	0	0	0	0	0	0	0	0
g162008.t1	NCL1_42348	Uncharacterized protein	0	0	0	0	0	0	0	0	0	0	0	0	0	0	0
g477669.t1	X975_07630	Uncharacterized protein (Fragment)	0	0	0	0	0	0	0	0	0	0	0	0	0	0	0
g81009.t1	X-element\ORF2	Probable RNA-directed DNA polymerase from transposon X-element (EC 2.7.7.49) (Reverse transcriptase)	0	0	0	0.0465819	0	0	0	0	0	0	0.084036	0	0	0	0
g501818.t1			0	0	0	0	0	0	0	0	0	0	0	0	0	0	0
g448320.t1			0	0	0	0	0.548242	0	0	0	0.693814	0	0	0	0	0	0
g58086.t1	jockey\pol	RNA-directed DNA polymerase from mobile element jockey (EC 2.7.7.49) (Reverse transcriptase)	0	0	0	0	0	0	0	0	0	0	0	0	0	0	0
g459243.t1			0	0	0	0	0	0	0	0	0	0	0	0	0	0	0
g112164.t1	NCL1_20744	Transposable element Tcb1 transposase	0	1.3042	0	0	0	0	0	0	0	0	0	0	0	0	0
g156345.t1	AVEN_215470_1	DDE_3 domain-containing protein (Fragment)	0	0	0	0	0	0	0	0	0	0	0	0	0	0	0
g254807.t1	X975_12075	Transposable element Tcb1 transposase (Fragment)	0	0	0	0	0	0	0	0	0	0	0	0	0	0	0
g255851.t1			0	0	0	0	0	0	0	0	0	0	0	0	0	0	0
g341398.t1	AVEN_254398_1	RNase H domain-containing protein	0	0	0	0	0	0	0	0	0	0	0	0	0	0	0
g65903.t1			0	0	0	0	0	0	0	0	0	0	0	0	0	0	0
g235677.t1			0	0	0	0	0	0	0	0	0	0	0	0	0	0	0
g142263.t1	pol	Retrovirus-related Pol polyprotein from transposon 297 [Includes: Protease (EC 3.4.23.-); Reverse transcriptase (EC 2.7.7.49); Endonuclease]	0	0	0	0	0	0	0	0	0	0	0	0	0	0	0
g212304.t1	AVEN_50071_1	Uncharacterized protein	0	0	0	0	0	0	0	0	0	0	0	0	0	0	0
g228845.t1			0	0	0	0	0	0	0	0	0	0	0	0	0	0	0
g453376.t1	X975_01235	Uncharacterized protein (Fragment)	0	0	0	0	0	0	0	0	0	0	0	0	0	0	0
g221058.t1			0	0	0	0	0	0	0	0	0	0	0	0	0	0	0
g303491.t1			0	0	0	0	0	0	0	0	0	0	0	0	0	0	0
g444726.t1			0	0	0	0	0	0	0	0	0	0	0	0	0	0	0
g394073.t1	AVEN_149567_1	PC4 domain-containing protein	0	0	0	0	0	0	0	0	0	0	0	0	0	0	0
g11610.t1		Transposable element Tcb2 transposase	0	0	0	0	0	0	0	0	0	0	0	0	0	0	0
g25327.t1	KRBA2	KRAB-A domain-containing protein 2	0	0	0	0	0	0	0	0	0	0	0	0	0	0	0
g508765.t1			0	0	0	0	0	0	0	0	0	0	0	0	0	0	0
g259562.t1		Transposable element Tcb2 transposase	0	0	0	0	0	0	0	0	0	0	0	0	0	0	0
g276034.t1	AVEN_164428_1	HTH_Tnp_Tc3_2 domain-containing protein	0	0	0	0	0	0	0	0	0	0	0	0	0	0	0
g506739.t1	jockey\pol	RNA-directed DNA polymerase from mobile element jockey (EC 2.7.7.49) (Reverse transcriptase)	0	0	0	0	0.0654817	0	0.0479896	0	0	0	0	0	0	0	0
g301094.t1	DOK1	Docking protein 1 (Downstream of tyrosine kinase 1) (p62(dok)) (pp62)	1.25248	1.62784	1.04396	1.49455	1.14645	0.426077	0.796066	0.952174	0.497642	0.587957	0.768677	1.11571	0.613098	1.10818	0.847262
g211500.t1	SLC5A12_10	Sodium-coupled monocarboxylate transporter 2	0	0	0	0	0	0	0	0	0	0	0	0	0	0	0
g191749.t1			0	0	0	0	0	0	0	0	0	0	0	0	0	0	0
g428341.t1		Transposable element Tcb2 transposase	0	0	0	0	0	0	0	0	0	0	0	0	0	0	0
g38962.t1			0	0	0	0	0	0	0	0	0	0	0	0	0	0	0
g124779.t1	pol_2462	Retrovirus-related Pol polyprotein from transposon 297	0	0	0	0.0548038	0	0	0.0767329	0	0	0	0.0990303	0	0	0	0
g466171.t1			0	0	0	0	0	0	0	0	0	0	0	0	0	0	0
g383835.t1	TCB1_391	Transposable element Tcb1 transposase	0	0	0	0	0	0	0	0	0	0	0	0	0	0	0
g20142.t1	WN55_06996	DUF4817 domain-containing protein	0	0	1.58818	1.37151	0.582507	0.216351	0.490275	0	0	0.321984	0	0.498923	0	0.435777	0
g193073.t1	NCL1_53034	RNase H domain-containing protein	0	0	0	0	0	0	0	0	0	0	0	0	0	0	0
g252596.t1			0	0	0	0	0	0	0	0	0	0	0	0	0	0	0
g10610.t1			0	0	0	0	0	0	0	0	0	0	0	0	0	0	0
g492954.t1	AVEN_199167_1	Uncharacterized protein	0	0	0	0	0	0.054625	0	0	0	0.107033	0	0	0	0	0
g431004.t1	X-element\ORF2	Probable RNA-directed DNA polymerase from transposon X-element (EC 2.7.7.49) (Reverse transcriptase)	0	0	0	0	0	0	0	0	0	0	0	0	0	0	0
g377537.t1	Tf2-6_316	Transposon Tf2-6 polyprotein (Fragment)	0	0	0	0	0	0	0	0	0	0	0	0	0	0	0
g190547.t1	NCL1_34875	Uncharacterized protein	0	0	0	0	0	0	0	0	0	0	0	0	0	0	0
g2751.t1	X975_20779	Transposable element Tcb1 transposase (Fragment)	0	0	0	0	0	0	0	0	0	0	0	0	0	0	0
g80144.t1			0	0	0	0	1.1898	0	0.501634	0	0	0	0	0.508675	0	0.444475	0
g128727.t1	X975_03759	Mitotic-spindle organizing protein 2A (Fragment)	0	0	0	0	0	0	0	0	0	0	0	0	0	0	0
g316903.t1	pol	Retrovirus-related Pol polyprotein from transposon 297 [Includes: Protease (EC 3.4.23.-); Reverse transcriptase (EC 2.7.7.49); Endonuclease]	0	0	0	0	0	0	0	0	0	0	0	0	0	0	0
g510236.t1	TC3A	Transposable element Tc3 transposase	0	0	0	0	0	0	0	0	0	0	0	0	0	0	0
g172580.t1	AVEN_11169_1	Uncharacterized protein	0	0	0	0	0	0	0	0	0	0	0	0	0	0	0
g146757.t1			0	0	0	0	0	0	0	0	0	0	0	0	0	0	0
g116084.t1	NCL1_39753	Uncharacterized protein	0	0	0	0	0	0	0	0	0	0	0	0	0	0	0
g268784.t1	tc1a_416	Transposable element Tc1 transposase	0	0	0	0	0	0	0	0	0	0	0	0	0	0	0
g429750.t1	AVEN_66331_1	Uncharacterized protein	0	0	0	0	0	0	0	0	0	0	0	0	0	0	0
g18556.t1			0	0	0	0	0	0	0	0	0	0	0	0	0	0	0
g383840.t1	AVEN_13528_1	Uncharacterized protein	0	0	0	0	0	0	0	0	0	0	0	0	0	0	0
g178310.t1	POL	Retrovirus-related Pol polyprotein from transposon 412 [Includes: Protease (EC 3.4.23.-); Reverse transcriptase (EC 2.7.7.49); Endonuclease]	0	0	0	0	0	0	0	0	0	0	0	0	0	0	0
g292925.t1	AVEN_17505_1	Uncharacterized protein (Fragment)	0	0	0	0	0	0	0.161381	0	0	0	0	0	0.193907	0	0
g501491.t1	ZBED5	Zinc finger BED domain-containing protein 5 (Transposon-derived Buster1 transposase-like protein)	0	0	0	0	0	0	0	0	0	0	0	0	0	0	0
g357376.t1	RTase_304	Putative RNA-directed DNA polymerase from transposon BS	0	0	0	0	0	0	0	0	0	0	0	0	0	0	0
g236762.t1	NCL1_22578	Uncharacterized protein	0	0	0	0	0	0	0	0	0	0	0	0	0	0	0
g492948.t1	AVEN_227391_1	Uncharacterized protein	0	0	0	0	0	0	0	0	0	0	0	0	0	0	0
g46898.t1	pol	Retrovirus-related Pol polyprotein from transposon 297 [Includes: Protease (EC 3.4.23.-); Reverse transcriptase (EC 2.7.7.49); Endonuclease]	0	0	0	0	0	0.0297412	0	0	0	0	0	0	0	0	0
g100852.t2			0	0	0	0	0	0	0	0	0	0	0	0	0	0	0
g243152.t1	AVEN_257665_1	RPOLA_N domain-containing protein	0	0	0	0	0	0	0	0	0	0	0	0	0	0	0
g155346.t1	pol_4146	Gag-Pol polyprotein	0	0	0	0	0	0	0	0	0	0	0	0	0	0	0
g296855.t1	pol	Retrovirus-related Pol polyprotein from transposon 17.6 [Includes: Protease (EC 3.4.23.-); Reverse transcriptase (EC 2.7.7.49); Endonuclease]	0	0	0	0	0	0	0	0	0.0732937	0	0	0	0	0	0
g237426.t1	NCL1_45656	Uncharacterized protein	0	0	0	0	0	0	0	0	0	0	0	0	0	0	0
g276822.t1		Integrase catalytic domain-containing protein (Fragment)	0	0	0.423213	0.214353	0.381281	0.248046	0.100162	0	0.164878	0.394506	0.12954	0	0.244033	0	0.59791
g128429.t1			0	0	0	0	0	0	0	0	0	0	0	0	0	0	0
g101779.t1	NCL1_30265	Nuclear pore complex protein Nup88	1.2979	0.734515	1.28647	1.23492	0.317735	35.9691	0.738104	0.676559	0.830685	1.93849	0.630703	44.9419	0.613342	3.54288	1.15166
g21914.t1	NCL1_42224	Uncharacterized protein	0	0	0	0	0	0	0	0	0	0	0	0	0	0	0
g241929.t1	AVEN_49017_1	HTH_38 domain-containing protein	0	0	0	0	0	0	0	0	0	0	0	0	0	0	0
g54945.t1	AVEN_118577_1	Uncharacterized protein	0	0	0	0	0	0	0	0	0	0	0	0	0	0	0
g32820.t1	TIGD1	Tigger transposable element-derived protein 1	0	0	0	0	0	0	0	0	0	0	0	0	0	0	0
g318515.t1	WN55_06996	DUF4817 domain-containing protein	0	0	0	0	0	0	0	0	0	0	0	0	0	0	0
g23971.t1		Transposable element Tcb1 transposase (Transposable element Barney transposase)	0	0	0	0	0	0	0	0	0	0	0	0	0	0	0
g401744.t1	PRDM10	PR domain zinc finger protein 10	2.12188	2.37351	1.23415	2.91197	2.57532	0.570297	1.60745	3.75334	2.61616	2.78166	3.22626	3.16624	2.46657	0.717895	1.11425
g505536.t1			0	0	0	0	0	0	0	0	0	0	0	0	0	0	0
g496973.t1	AVEN_237749_1	Integrase catalytic domain-containing protein	0	0	4.79475e-08	0	0	0	0	0	0	0	0	0	0	0	0
g248382.t1			0	0	0.234965	0	0	0	0	0.292729	0	0	0	0	0	0	0
g440835.t1			0	0	0	0	0	0	0	0	0	0	0	0	0	0	0
g103507.t1			0	0.398996	0	0	0	0	0	0	0	0	0	0	0	0	0
g125144.t1	AVEN_86064_1	Integrase catalytic domain-containing protein	0	0	0	0	0	0	0	0	0	0	0	0	0	0	0
g380198.t1	AVEN_86667_1	Peptidase A2 domain-containing protein (Fragment)	0	0	0	0	0	0	0	0	0	0	0	0	0	0	0
g186784.t1	AVEN_266891_1	Uncharacterized protein	0	0	0	0	0	0	0	0	0	0	0	0	0	0	0
g41820.t1	X975_01730	Transposable element Tc3 transposase (Fragment)	0	0	0	0	0	0	0	0	0	0	0	0	0	0	0
g227736.t1	AVEN_222120_1	Uncharacterized protein	0	0	0	0	0	0	0	0	0	0	0	0	0	0	0
g19976.t1	NCL1_51933	Uncharacterized protein	0	0	0	0	0	0	0	0	0	0	0	0	0	0	0
g145487.t1	NCL1_31301	Zinc finger protein	0	0	0	0	0	0	0	0	0	0	0	0	0	0	0
g13597.t1			0	0	0	0	0	0	0	0	0	0	0	0	0	0	0
g263312.t1	AVEN_168977_1	Uncharacterized protein	0	0	0	0	0	0	0	0	0	0	0	0	0	0	0
g319606.t1			0	0	0	0	0	0	0	0	0	0	0	0	0	0	0
g81359.t1		Transposable element Tcb2 transposase	0	0	0	0	0	0	0	0	0	0	0	0	0	0	0
g223433.t1			0	0	0	0	0	0	0	0	0	0	0	0	0	0	0
g509142.t1	AVEN_173672_1	Uncharacterized protein	0	0	0	0	0	0	0	0	0	0	0	0	0	0	0
g264042.t1	Tf2-6_37	Transposon Tf2-6 polyprotein	0	0	0	0	0	0	0	0	0	0	0	0	0	0	0
g102635.t1	X975_00537	Transposable element Tc3 transposase (Fragment)	0	0	0	0	0	0	0	0	0	0	0	0	0	0	0
g360345.t1	AVEN_37441_1	HTH_Tnp_Tc3_2 domain-containing protein	0	0	0	0	0	0	0	0	0	0	0	0	0	0	0
g369579.t1	jockey\pol	RNA-directed DNA polymerase from mobile element jockey (EC 2.7.7.49) (Reverse transcriptase)	0	0	0	0	0	0	0	0	0	0	0	0	0	0	0
g12203.t1	AVEN_156621_1	Uncharacterized protein	0	0	0	0	0	0	0	0	0	0	0	0	0	0	0
g11508.t1		Retrovirus-related Pol polyprotein from transposon TNT 1-94 [Includes: Protease (EC 3.4.23.-); Reverse transcriptase (EC 2.7.7.49); Endonuclease]	0	0	0	0	0	0	0	0	0	0	0	0	0	0	0
g247558.t1	pol	Retrovirus-related Pol polyprotein from transposon 17.6 [Includes: Protease (EC 3.4.23.-); Reverse transcriptase (EC 2.7.7.49); Endonuclease]	0	0.0985984	0.0697168	0	0	0.0332521	0.0663815	0	0	0	0	0	0	0	0
g419424.t1	AVEN_138255_1	Uncharacterized protein	0	0	0	0	0	0	0	0	0	0	0	0	0	0	0
g167760.t1	ALC60_06473	Uncharacterized protein	0	0	0	0	0	0	0	0	0	0	0	0	0	0	0
g472763.t1			0	0	0	0	0	0	0	0	0	0	0	0	0	0	0
g202080.t1			3.78895	0	15.3729	6.13725	5.43856	1.2367	6.33824	7.13306	0.830766	3.01296	2.26968	4.71177	4.22211	9.9912	7.68178
g423555.t1	pol	Retrovirus-related Pol polyprotein from transposon 17.6 [Includes: Protease (EC 3.4.23.-); Reverse transcriptase (EC 2.7.7.49); Endonuclease]	0	0	0	0	0	0	0	0	0	0	0	0	0	0	0
g478089.t1	X975_23942	Uncharacterized protein (Fragment)	0	0	0	0.0458934	0	0	0	0	0	0	0	0	0	0	0
g242258.t1	EVAR_67071_1	Uncharacterized protein	0	0	0	0	0	0	0	0	0	0	0	0	0	0	0
g9672.t1			0	0	0	0	0	0	0	0	0	0	0	0	0	0	0
g470956.t1	pol	Retrovirus-related Pol polyprotein from transposon 17.6 [Includes: Protease (EC 3.4.23.-); Reverse transcriptase (EC 2.7.7.49); Endonuclease]	0.0564024	0	0.0270554	0.0637145	0	0.00561328	0.144413	0	0	0	0	0.0054997	0.000600383	0	0
g374523.t1	NCL1_39999	HTH_48 domain-containing protein	0	0	0	0	0	0	0	0	0	0	0	0	0	0	0
g179188.t1			0	0	0	0	0	0	0	0	0	0	0	0	0	0	0
g142508.t1	tc3a	Transposable element Tc3 transposase	0	0	0	0	0	0	0	0	0	0	0	0	0	0	0
g331560.t1	AVEN_248499_1	DUF4817 domain-containing protein	0	0	0	0	0	0	0	0	0	0	0	0	0	0	0
g441208.t1	g.27968	Uncharacterized protein	0	0	0	0	0	0	0	0	0	0	0	0	0	0	0
g408041.t1	AVEN_187520_1	HTH_Tnp_Tc3_2 domain-containing protein	0	0	0	0	0	0	0	0	0	0	0	0	0	0	0
g282409.t1	tc3a_1	Tc3a_0 protein (Tc3a_1 protein)	0	0	0	0	0	0	0	0	0	0	0	0	0	0	0
g60210.t1			0	0	0	0	0	0	0	0	0	0	0	0	0	0	0
g33718.t1		Putative LOC100569746 [Acyrthosiphon pisum] (Fragment)	0	0	0	0	0	0	0	0	0	0	0	0	0	0	0
g217501.t1			0	0	0	0	0	0	0	0	0	0	0	0	0	0	0
g310911.t1	jockeypol_28	RNA-directed DNA polymerase from mobile element jockey	0	0.179767	0.151925	0	0	0	0	0	0	0	0	0	0	0	0
g473726.t1	AVEN_51490_1	CCHC-type domain-containing protein	0	0	0	0	0	0	0	0	0	0	0	0	0	0	0
g28225.t1	ABCC1	Multidrug resistance-associated protein 1 (EC 7.6.2.2) (ATP-binding cassette sub-family C member 1) (Glutathione-S-conjugate-translocating ATPase ABCC1) (EC 7.6.2.3) (Leukotriene C(4) transporter) (LTC4 transporter)	0	0.125861	0.0892223	0.242311	0.107956	0	0	0	0	0	0.109589	0	0.103726	0	0
g47720.t1	TCB1_959	Transposable element Tcb1 transposase	0	0	0	0	0	0	0	0	0	0	0	0	0	0	0
g414399.t1			0	0	0	1.67333	0	0.710354	0	0	0	0	0	0	0	0	0
g335882.t1	AVEN_154287_1	Uncharacterized protein (Fragment)	0	0	0	0	0	0	0	0	0	0	0	0	0	0	0
g356274.t1	NCL1_37508	Uncharacterized protein	0	1.80281	0	0	0.499293	0	0	0	0	0	0	0	0.472004	0	0
g152061.t1		Transposable element Tcb1 transposase (Transposable element Barney transposase)	0	0	0	0	0	0	0	0	0	0	0	0	0	0	0
g458316.t1	pol_636	Retrovirus-related Pol polyprotein from transposon opus	0.0651323	0	0	0	0.0794337	0	0	0	0	0	0	0	0.0820275	0	0
g239559.t1	AVEN_130874_1	HTH_Tnp_Tc3_2 domain-containing protein (Fragment)	0	0	0	0	0	0	0	0	0	0	0	0	0	0	0
g289640.t1	NCL1_12579	Uncharacterized protein	0	0	0	0.127627	0	0	0	0	0	0.114383	0	0	0	0.169602	0
g282350.t1	NCL1_40657	Uncharacterized protein	0	0	0	0	0	0	0	0	0	0	0	0	0	0	0
g119569.t1			0	0	0	0	0	0	0	0	0	0	0	0	0	0	0
g252064.t1			0	0	0	0	0	0	0	0	0	0	0	0	0	0	0
g295928.t1	AVEN_124346_1	Uncharacterized protein (Fragment)	0.301691	0.43218	0	0.0691467	0	0	0.100882	0.393279	0.464541	0	0	0	0	0	0.441071
g24305.t1	X975_09167	PiggyBac transposable element-derived protein 3 (Fragment)	0	0	0	0	0	0	0	0	0	0	0	0	0	0	0
g315076.t1	AVEN_49887_1	DUF1758 domain-containing protein	0	0	0	0	0	0	0	0	0	0	0	0	0	0	0
g346066.t1	TC3A	Transposable element Tc3 transposase (Fragment)	0	0	0	0	0	0	0	0	0	0	0	0	0	0	0
g204907.t1			0	0	0	0	0	0	13.6987	0	0	0	0	0.32251	2.36998	0	0
g380915.t1	TCB2_190	Transposable element Tcb2 transposase	0	0	0	0	0	0	0	0	0	0	0	0	0	0	0
g364867.t1	X975_15193	Putative RNA-directed DNA polymerase from transposon X-element (Fragment)	0.130743	0	0	0	0.476601	0	0	0	0	0	0.163023	0	0	0	0.19239
g107694.t1	AVEN_101166_1	Integrase catalytic domain-containing protein	0	0	0	0	0	0	0	0	0	0	0	0	0	0	0
g176537.t1	X975_15074	Histone-lysine N-methyltransferase SETMAR (Fragment)	0	0	0	0	0	0	0	0	0.25981	0.105142	0	0	0.192523	0	0.243753
g314950.t1	X975_14933	Transposable element Tcb2 transposase (Fragment)	0	0	0	0	0	0	0	0	0	0	0	0	0	0	0
g132042.t1	X975_07143	HTH_Tnp_Tc3_2 domain-containing protein (Fragment)	0	0	0	0	0	0	0	0	0	0	0	0	0	0	0
g229784.t1	AVEN_216542_1	Uncharacterized protein	0	0	0	0	0	0	0	0	0	0	0	0	0	0	0
g163208.t1			0.251022	0	0	0.170601	0	3.06718	0	0	0	0	0	0	22.9573	0	0
g313666.t1	X975_04033	Transposable element Tcb2 transposase (Fragment)	0	0	0	0	0	0	0	0	0	0	0	0	0	0	0
g395682.t1			6.14648	0	0.235853	0	5.59143	0	0	0	0	0	0	0	0	0	0
g490596.t1			0	0	0	0	0	0	0	0	0	0	0	0	0	0	0
g505712.t1	AVEN_99911_1	Uncharacterized protein	0	0	0	0	0	0	0	0	0	0	0	0	0	0	0
g357190.t1	ALC60_06473	Uncharacterized protein	0	0	0	0	0	0	0	0	0	0	0	0	0	0	0
g53598.t1			0	0	0	0	0	0	0	0	0	0	0	0	0	0	0
g154653.t1	AVEN_222120_1	Uncharacterized protein	0	0	0	0	0	0	0.0800898	0	0	0	0	0	0	0	0
g217930.t1			0	0	0	0	0	0	0	0	0	0	0	0	0	0	0
g431975.t1	AVEN_193665_1	Integrase catalytic domain-containing protein	0	0	0	0	0.0916742	0.107837	0.287568	0.0980218	0	0.141588	0	0	0.0999878	0	0
g63617.t1		SCAN domaincontaining protein 3like [Metaseiulus occidentalis] (Fragment)	0	0	0	0.286023	0	0	0	0.12672	0	0	0	0	0	0	0
g377579.t1	NCL1_12579	Uncharacterized protein	0	0	0	0.335468	0.570619	0	0.479419	0	0	0	0	0	0	0	0
g317309.t1	NCL1_43423	Uncharacterized protein	0	0	0	0	0	0	0	0	0	0	0	0	0	0	0
g361565.t1			0	0	0	0	0	0	0	0	0	0	0	0	0	0	0
g506383.t1		ATP-dependent DNA helicase (EC 3.6.4.12)	0	0	0	0	0	0	0	0	0	0	0	0	0	0	0
g8106.t1	Tf2-11	Transposon Tf2-11 polyprotein (Retrotransposable element Tf2 155 kDa protein)	0	0	0	0	0	0	0	0	0	0	0	0	0	0	0
g246002.t1			0	0	0	0	0	0	0	0	0	0.124366	0	0.33228	0	0.194818	0
g290586.t1	EVAR_91207_1	Transposable element Tcb1 transposase	0	0	0	0	0	0	0	0	0	0	0	0	0	0	0
g300615.t1			0	0	0	0	0	0	0	0	0	0	0	0	0	0	0
g81472.t1	pol	Retrovirus-related Pol polyprotein from transposon 297 [Includes: Protease (EC 3.4.23.-); Reverse transcriptase (EC 2.7.7.49); Endonuclease]	0	0	0	0	0	0	0	0	0	0	0	0	0	0	0
g169537.t1	AVEN_62663_1	Uncharacterized protein	198.868	240.489	235.076	291.088	238.899	127.575	117.489	162.414	220.376	177.695	184.462	328.347	324.638	74.341	138.605
g140426.t1		Putative LOC100569746 [Acyrthosiphon pisum] (Fragment)	0	0	0	0	0	0	0	0	0	0	0	0	0	0	0
g131107.t1	AVEN_150890_1	Integrase catalytic domain-containing protein	0	2.72622e-08	0	0	0.485486	0.0563342	0	0	0.21281	0	0.0775166	0	2.8863e-08	0	0.415843
g449698.t1	pif1	ATP-dependent DNA helicase PIF1 (EC 3.6.4.12) (DNA repair and recombination helicase PIF1)	0	0	0	0	0	0	0	0	0	0	0	0	0	0	0
g299768.t1	TY3B-I	Transposon Ty3-I Gag-Pol polyprotein (Gag3-Pol3) (Transposon Ty3-2 TYA-TYB polyprotein) [Cleaved into: Capsid protein (CA) (p24); Spacer peptide p3; Nucleocapsid protein p11 (NC); Ty3 protease (PR) (EC 3.4.23.-) (p16); Spacer peptide J; Reverse transcriptase/ribonuclease H (RT) (RT-RH) (EC 2.7.7.49) (EC 2.7.7.7) (EC 3.1.26.4) (p55); Integrase p52 (IN); Integrase p49 (IN)]	0	0	0	0	0	0	0	0	0	0	0	0	0	0	0
g365727.t1	NCL1_45656	Uncharacterized protein	0	0	0	0	0	0	0	0	0	0	0	0	0	0	0
g209020.t1			0	0	0	0	0	0	0	0	0	0	0	0	0	0	0
g49313.t1	AVEN_30097_1	Uncharacterized protein	0	0	0	0	0	0	0	0	0	0	0	0	0	0	0
g429071.t1	AVEN_248499_1	DUF4817 domain-containing protein	0	0	0	0	0	0	0	0	0	0	0	0	0	0	0
g342531.t1	AVEN_64044_1	Integrase catalytic domain-containing protein	0	0	0	0	0	0	0	0	0	0	0	0	0	0	0
g212665.t1			0	0	0	0	0	0	0	0	0	0	0	0	0	0	0
g430377.t1			0	0	0	0	0	0	0	0	0	0	0	0	0	0	0
g291205.t1			0	0	0	0	0	0	0	0	0	0	0	0	0	0	0
g255876.t1			0	0	0	0	0	0	0	0	0	0	0	0	0	0	0
g284935.t1	NCL1_26994	Uncharacterized protein	0	0	0	0	0	0	0	0	0	0	0	0	0	0	0
g66109.t1	AVEN_249099_1	Uncharacterized protein	0	0	0	0	0	0	0	0	0	0	0	0	0	0	0
g487531.t1	X975_19738	Transposable element Tcb1 transposase (Fragment)	0	0	0	0	0	0	0	0	0	0	0	0	0	0	0
g117316.t1		Transposable element Tcb1 transposase (Transposable element Barney transposase)	0	0	0	0	0	0	0	0	0	0	0	0	0	0	0
g319801.t1			0	0	0.738323	0.168747	0	0	0	0	0	0.154518	0	0	0	0	0
g416449.t1	AVEN_243687_1	SCAN box domain-containing protein	0	0	0	0	0	0	0	0	0	0	0	0	0	0	0
g21207.t1	pol	Retrovirus-related Pol polyprotein from transposon 17.6 [Includes: Protease (EC 3.4.23.-); Reverse transcriptase (EC 2.7.7.49); Endonuclease]	0	0	0	0	0	0	0	0	0	0	0	0	0	0	0
g117258.t1	pol_1103	Retrovirus-related Pol polyprotein from transposon 17.6	0	0	0	0	0	0	0	0	0	0	0	0	0	0	0
g1303.t1			0	0	0	0	0	0	0	0	0	0	0	0	0	0	0
g374661.t1			0	0	0	0	0	0	0	0	0	0	0	0	0	0	0
g109470.t1			0	0	0	0	0	0	0	0	0	0	0	0	0	0	0
g224638.t1	pol	Retrovirus-related Pol polyprotein from transposon 297 [Includes: Protease (EC 3.4.23.-); Reverse transcriptase (EC 2.7.7.49); Endonuclease]	0	0	0	0	0	0	0	0	0	0	0	0	0	0	0
g59292.t1			0	0	0	0	0	0	0	0	0	0	0	0	0	0	0
g48855.t1			0	0	0.216112	0.144715	0	0	0	0	0	0	0	0	0.242743	0	0
g423359.t1		BED-type domain-containing protein	0	0	0	0	0	0	0	0	0	0	0	0	0	0	0
g149969.t1	AVEN_126103_1	DDE_3 domain-containing protein	0	0	0	0	0	0	0	0	0	0	0	0	0	0	0
g378259.t1	ZBED9	SCAN domain-containing protein 3 (Transposon-derived Buster4 transposase-like protein) (Zinc finger BED domain-containing protein 9)	0	0	0	0	0	0	0	0	0	0	0	0	0	0	0
g258980.t1	pif1	ATP-dependent DNA helicase (EC 3.6.4.12)	0	0	0	0	0	0	0	0	0	0	0	0	0	0	0
g180020.t1	NCL1_35029	Uncharacterized protein	0	0	0	0	0	0	0	0	0	0	0	0	0	0	0
g159321.t1			0	0	0	0	0	0	0	0	0	0	0	0	0	0	0
g373664.t1			0	0	0	0	0	0	0	0	0	0	0	0	0	0	0
g335640.t1		Uncharacterized protein	0	0	0	0	0	0	0	0	0	0	0	0	0	0	0
g150658.t1	NCL1_63474	Mariner\T	0	0	0	0	0	0	0	0	0	0	0	0	0	0	0
g228241.t1			0	0	0.283842	0	0.328947	0	0	0.355686	0.843335	0.350122	0	0	0	0	0.399357
g106474.t1	SFRICE_024035	SFRICE_024035	0	0	0	0	0	0	0	0	0	0	0	0	0	0	0
g286079.t1	tc1a	Transposable element Tc1 transposase	0	0	0	0	0	0	0	0	0	0	0	0	0	0	0
g319580.t1			0	0	0	0.418018	0	0	0	0	0	0	0	0	0	0	0
g62184.t1	HaOG213184	Uncharacterized protein	0	0	0	0	0	0	0	0	0	0	0	0	0	0	0
g341232.t1			0	0	0	0	0	0	0	0	0	0	0	0	0	0	0
g264589.t1			0	0	0	0	0	0	0	0	0	0	0	0	0	0	0
g405966.t1	NCL1_60146	MULE domain-containing protein	0	0	0	0	0	0	0	0	0	0	0	0	0	0	0
g170955.t1		Transposable element Tcb2 transposase	0	0	0	0	0	0	0	0	0	0	0	0	0	0	0
g129886.t1	NCL1_18943	Uncharacterized protein	0	0	0	0	0	0	0	0	0	0	0	0	0	0	0
g174985.t1			0	0	0	0	0	0	0	0	0	0	0	0	0	0	0
g269976.t1			0	0	0	0	0	0	0	0	0	0	0	0	0	0	0
g286455.t1			0	0	0	0	0	0	0	0	0	0	0	0	0	0	0
g72172.t1	NCL1_27094	Uncharacterized protein	0	0	0	0	0	0	0	0	0	0	0	0	0	0	0
g166665.t1			0	0	0	0	0	0	0	0	0	0	0	0	0	0	0
g343025.t1	SLC35G1	Solute carrier family 35 member G1 (Partner of STIM1) (Transmembrane protein 20)	39.596	30.7034	37.4764	26.1036	10.7256	4.38952	14.2349	0.320955	0.0962656	0.037989	0	0	0	0	0
g254660.t1			0	0	0	0	0	0	0	0	0	0	0	0	0	0	0
g305592.t1	SETMAR	Histone-lysine N-methyltransferase SETMAR (SET domain and mariner transposase fusion protein) (Metnase) [Includes: Histone-lysine N-methyltransferase (EC 2.1.1.357); Transposon Hsmar1 transposase (EC 3.1.-.-)]	0	0	0	0	0	0	0	0	0	0	0	0	0	0	0
g157239.t1	EVAR_3890_1	ATP-dependent DNA helicase (EC 3.6.4.12)	0	0	0	0	0	0	0	0	0	0	0	0	0	0	0
g413759.t1	WN55_06996	DUF4817 domain-containing protein	0	0	0	0	0	0	0	0	0	0	0	0	0	0	0
g2863.t1	zcchc7	Zinc finger CCHC domain-containing protein 7 (TRAMP-like complex RNA-binding factor ZCCHC7)	2.86266	3.34921	1.9974	2.47762	1.49789	0.699329	2.46742	2.84247	3.75852	1.67676	2.50647	2.56051	2.29711	2.45925	2.34787
g249965.t1	X975_08809	Transposable element Tc3 transposase (Fragment)	0	0	0	0	0	0	0	0	0	0	0	0	0	0	0
g484023.t1	ORF1_86	Nucleic-acid-binding protein from transposon X-element	0	0	0	0	0	0	0	0	0	0	0	0	0	0	0
g119496.t1	NCL1_53065	Transposable element Tcb2 transposase	0	0	0	0	0	0	0	0	0	0	0	0	0	0	0
g512751.t1		Transposable element Tcb2 transposase	0	0	0	0	0	0	0	0	0	0	0	0	0	0	0
g429078.t1			0	0	0	0	0	0	0	0	0	0	0	0	0	0	0
g39453.t1	AVEN_166484_1	Peptidase A2 domain-containing protein	0	0	0	0	0	0	0	0	0	0	0	0	0	0	0
g438407.t1	NCL1_47873	Uncharacterized protein	0	0	0	0	0	0	0	0	0	0	0	0	0	0	0
g343754.t1			0	0	0	0	0	0	0	0	0	0	0	0	0	0	0
g473072.t1			0	0	0	0	0	0	0	0	0	0	0	0	0	0	0
g422279.t1	AVEN_105848_1	Uncharacterized protein	0	0	0	0	0	0	0	0	0	0	0	0	0	0	0
g357490.t1	TC3A	Transposable element Tc3 transposase	0	0	0	0	0	0	0	0	0	0	0	0	0	0	0
g280709.t1		Retrovirus-related Pol polyprotein from type-1 retrotransposable element R1 (Retrovirus-related Pol polyprotein from type I retrotransposable element R1) [Includes: Reverse transcriptase (EC 2.7.7.49); Endonuclease] (Fragment)	0	0	0	0	0	0	0	0	0	0	0	0	0	0	0
g66538.t1		Uncharacterized protein	3.86561	0.903247	4.14567	2.64043	2.20739	0	0.633794	1.62256	0	1.24684	2.58334	0.617269	0.688875	1.12518	0
g179347.t1	NCL1_53147	HTH_Tnp_Tc3_2 domain-containing protein	0	0	0	0	0	0	0	0	0	0	0	0	0	0	0
g238144.t1	AVEN_258234_1	Integrase catalytic domain-containing protein (Fragment)	0	0	0	0.169197	0.0310654	0	0	0	0	0	0	0.183352	0	0	0
g224321.t1	pol	Retrovirus-related Pol polyprotein from transposon 297 [Includes: Protease (EC 3.4.23.-); Reverse transcriptase (EC 2.7.7.49); Endonuclease]	0	0	0	0	0	0	0	0	0	0	0	0	0	0	0
g300409.t1	Tf2-6_209	Transposon Tf2-6 polyprotein	0	0	0	0	0	0	0	0	0	0	0	0	0	0	0
g479330.t1	AVEN_2195_1	Uncharacterized protein	36.3971	39.7215	31.781	29.9267	31.6613	19.7166	33.424	30.2542	34.4745	21.3017	29.5391	41.5049	43.537	26.0368	42.976
g348560.t1	AVEN_114189_1	Uncharacterized protein	0	0	0	0	0	0	0	0	0	0	0	0	0	0	0
g42776.t1	NCL1_45850	Uncharacterized protein	0	0	0	0	0	0	0	0	0	0	0	0	0	0	0
g385982.t1			0	0	0	0	0	0	0	0	0	1.73279	0	0	0	0	0
g127298.t1			0	0.430915	0	0	0	0	0	0	0	0	0	0	0	0	0
g22653.t1	NCL1_37476	Uncharacterized protein	0	0	0	0	0	0	0	0	0	0	0	0	0	0	0
g464674.t1	EVAR_91616_1	Helitron_like_N domain-containing protein	0	0	0	0	0	0	0	0	0	0	0	0	0	0	0
g292870.t1			0	0	0	0	0	0	0	0	0	0	0	0	0	0	0
g455143.t1	NCL1_11270	Uncharacterized protein	0	0	0	0	0	0	0	0	0	0	0	0	0	0	0
g263750.t1			0	0	0	0	0	0	0	0	0	0	0	0	0	0	0
g59820.t1	B7P43_G08724	Uncharacterized protein	0	0	0	0	0	0	0	0	0	0	0	0	0	0	0
g52304.t1			0	0	0	0	0	0	0	0	0	0	0	0	0	0	0
g284221.t1	NCL1_18726	Uncharacterized protein	0	0	0	0	0	0	0	0	0	0	0	0	0	0	0
g178264.t1	DSCAM	Down syndrome cell adhesion molecule (CHD2)	0.0443797	0	0	0	0	0	0	0	0	0	0	0	0	0.0429001	0
g355690.t1	tc3a	Transposable element Tc3 transposase	0	0	0	0	0	0	0	0	0	0	0	0	0	0	0
g209400.t1	pol_1267	Retrovirus-related Pol polyprotein from transposon 17.6	0	0	0	0	0	0	0	0	0	0	0	0	0	0	0
g312164.t1	pol	Retrovirus-related Pol polyprotein from transposon 17.6 [Includes: Protease (EC 3.4.23.-); Reverse transcriptase (EC 2.7.7.49); Endonuclease]	0	0	0	0	0	0	0	0	0	0	0	0	0	0	0
g278900.t1		Transposable element Tcb2 transposase	0	0	0	0	0	0	0	0	0	0	0	0	0	0	0
g82864.t1			0	0	0	0	0	0	0	0	0	0	0	0	0	0	0
g319671.t1			0	0	0	0	0	0	0	0	0	0	0	0	0	0	0
g419165.t1	X975_14027	CCHC-type domain-containing protein (Fragment)	0	0	0.174857	0.356245	0	0.0813155	0.293371	0.37605	0	0	0	0	0	0	0
g408591.t1	TY3B-G_438	Transposon Ty3-G Gag-Pol polyprotein	0	0	0	0	0	0	0	0	0	0	0	0	0	0	0
g76481.t1		Transposable element Tc1 transposase (Fragment)	0	0	0	0	0	0	0	0	0	0	0	0	0	0	0
g443222.t1	NCL1_16735	Transposable element Tcb2 transposase	0	0	0	0	0	0	0	0	0	0	0	0	0	0	0
g343708.t1	POL_761	Retrovirus-related Pol polyprotein from transposon 412	0	0	0	0	0	0	0	0	0	0	0	0	0	0	0
g511225.t1	NCL1_47743	Uncharacterized protein	0	0	0	0	0	0	0	0	0	0	0	0	0	0	0
g37240.t1	Anxa3	Annexin A3 (35-alpha calcimedin) (Annexin III) (Annexin-3) (Lipocortin III) (Placental anticoagulant protein III) (PAP-III)	0.687106	0.976055	1.18767	0.469881	2.15082	0.326805	1.41104	0.767583	0.930502	1.4203	0.851156	0.655603	0.918023	0.563541	0.43386
g105832.t1	tc3a_485	Transposable element Tc3 transposase	0	0	0	0	0	0	0	0	0	0	0	0	0	0	0
g334843.t1	pol	Gag-Pol polyprotein [Cleaved into: Protease (EC 3.4.23.-); Reverse transcriptase/ribonuclease H (RT) (EC 2.7.7.49) (EC 2.7.7.7) (EC 3.1.26.4); Integrase (IN) (EC 2.7.7.-) (EC 3.1.-.-)] (Fragment)	0	0	0	0	0	0	0	0	0	0	0	0	0	0	0
g332117.t1			6.2901	3.2787	4.26586	11.6998	6.88887	0.96465	3.13783	7.33429	6.35654	4.73854	4.02188	5.28	5.47564	1.93648	2.44796
g438689.t1	NCL1_59270	Uncharacterized protein	0	0	0	0	0	0	0	0	0	0	0	0	0	0	0
g90823.t1	AVEN_215988_1	DUF1758 domain-containing protein (Fragment)	0	0	0	0	0	0	0	0	0	0	0	0	0	0.206003	0
g509253.t1	tc3a_206	Transposable element Tc3 transposase	0	0	0	0	0	0	0	0	0	0	0	0	0	0	0
g145295.t1	X-element\ORF2	Probable RNA-directed DNA polymerase from transposon X-element (EC 2.7.7.49) (Reverse transcriptase)	0	0	0	0	0	0	0	0	0	0	0	0	0	0	0
g382207.t1	ZCWPW1_2	Zinc finger CW-type PWWP domain protein 1	0	0	0	0	0	0	0	0	0	0	0	0	0	0	0
g45060.t1	NCL1_10024	Tc1a	0	0	0	0	0	0	0	0	0	0	0	0	0	0	0
g318655.t1	AVEN_66405_1	Uncharacterized protein	0	0	0	0	0	0	0	0	0	0	0	0	0	0	0
g164552.t1			0	0	0	0	0	0	0	0	0	0	0	0	0	0	0
g464768.t1	NCL1_22128	Uncharacterized protein	0	0	0	0	0	0	0	0	0	0	0	0	0	0	0
g119741.t1	TCB1_198	Transposable element Tcb1 transposase	0	0	0	0	0	0	0	0	0	0	0	0	0	0	0
g457283.t1	NCL1_59613	Uncharacterized protein	0	0	0	0	0	0	0	1.10884	0	0	0	0	0	0	0
g150995.t1			0	0	0	0	0	0	0	0	0	0	0	0	0	0	0
g394901.t1		DUF4817 domain-containing protein	0	0	0	0	0	0	0	0	0	0	0	0	0	0	0
g109668.t1	AVEN_66331_1	Uncharacterized protein	0	0	0	0	0	0	0	0	0	0	0	0	0	0	0
g322815.t1	MED21	Mediator of RNA polymerase II transcription subunit 21 (Mediator complex subunit 21)	0	0	0	0	0	0	0	0	0	0	0	0	0	0	0
g80787.t1		Transposable element Tcb2 transposase	0	0	0	0	0	0	0	0	0	0	0	0	0	0	0
g214157.t1	X975_17934	C2H2-type domain-containing protein (Fragment)	0	0	0	0	0	0	0	0	0	0	0	0	0	0	0
g284726.t1			0.170832	0	0	0	0	0	0	0	0	0.108348	0	0	0	0	0
g1960.t1	AVEN_85169_1	Uncharacterized protein	0	0	0	0	0	0	0	0	0	0	0	0	0	0	0
g19591.t1	TCB2_113	Transposable element Tcb2 transposase	0	0	0	0	0	0	0	0	0	0	0	0	0	0	0
g369830.t1		Retrovirus-related Pol polyprotein from transposon TNT 1-94 [Includes: Protease (EC 3.4.23.-); Reverse transcriptase (EC 2.7.7.49); Endonuclease]	0	0	0	0	0	0	0	0	0	0	0	0	0	0	0
g163401.t1	NCL1_11381	HTH_Tnp_Tc3_2 domain-containing protein	0	0	0	0	0	0	0	0	0	0	0	0	0	0	0
g265147.t1		Transposon Ty3-I Gag-Pol polyprotein (Fragment)	0	0	0	0	0	0	0	0	0	0	0	0	0	0	0
g485891.t1			0	0	0	0	0	0	0	0	0	0	0	0	0	0	0
g169945.t1	AVEN_261776_1	SF3 helicase domain-containing protein	0	0	0	0	0	0	0	0	0	0	0	0	0	0	0
g62069.t1	X975_13968	Uncharacterized protein (Fragment)	0	0	0	0	0	0	0	0	0	0	0	0	0	0	0
g326570.t1	AVEN_265025_1	Uncharacterized protein	0.754981	0.628902	0.927974	0.710286	1.22158	0.407842	1.64573	0.434074	0.31885	0.470989	0.731552	0.402613	0.497252	0.0862239	0.426543
g329365.t1	Fcan01_10992	DNA double-strand break repair Rad50 ATPase	0	0	0	0	0	0	0	0	0	0	0	0	0	0	0
g477887.t1	AVEN_45926_1	Integrase catalytic domain-containing protein	0	0	0	0	0	0	0	0	0	0	0	0	0	0	0
g469217.t1	AVEN_145721_1	Uncharacterized protein (Fragment)	0	0	0	0	0	0	0.76883	0	0	0	0	0	0	0	0
g305618.t1			0	1.96306	1.18519	0.315935	1.38418	0.424156	1.11418	0.298602	1.06788	1.02372	0.582839	0.742392	0.792374	0.213918	0.671671
g429829.t1	AVEN_32190_1	Integrase catalytic domain-containing protein	0	0	0	0	0	0	0	0	0	0	0	0	0	0	0
g61615.t1		Retrovirus-related Pol polyprotein from transposon opus (Fragment)	0	0	0	0	0	0	0	0	0	0	0	0	0	0	0
g57690.t1	ZNF423	Zinc finger protein 423 (Olf1/EBF-associated zinc finger protein) (hOAZ) (Smad- and Olf-interacting zinc finger protein)	0	0	0.0206254	0.0141098	0	0	0	0.0540415	0	0	0	0	0	0.0201333	0
g389041.t1			0	0	0	0	0	0	0	0	0	0	0	0	0	0	0
g198541.t1	EVAR_99882_1	Uncharacterized protein	0	0	0	0	0	0	0	0	0	0	0	0.681975	0	0	0
g294450.t1			0	0	0	0	0	0	0	0	0	0	0	0	0	0	0
g237393.t1	X975_08509	Integrase catalytic domain-containing protein (Fragment)	0	0	0	0	0	0	0	0	0	0	0	0	0	0	0
g363529.t1	Idua	Alpha-L-iduronidase (EC 3.2.1.76)	0.170651	0.242286	0.171679	0.466421	0.103943	0.0406925	0.0816524	0	0.405092	0.589629	0.316278	0.190533	0.0998871	0	0
g347873.t1			0	0	0	0	0	0	0	0	0	0	0	0	0	0	0
g98210.t1			0	0	0	0	0	0	0	0	0	0	0	0	0	0	0
g503198.t1	tc1a	Transposable element Tc1 transposase	0	0	0	0	0	0	0	0	0	0	0	0	0	0	0
g236577.t1	POLX_1428	Retrovirus-related Pol polyprotein from transposon TNT 1-94	0	0	0	0	0	0	0	0	0	0	0	0	0	0	0
g453978.t1	X975_26216	Transposable element Tc3 transposase (Fragment)	0	0	0	0	0	0	0	0	0	0	0	0	0	0	0
g179446.t1			0	0	7.96754	0	0	0	0	0	0	0	0	0	0	0	0
g491198.t1		DDE_Tnp_1_7 domain-containing protein	0	0	0	0	0	0	0	1.51161	0	0	0	0	0	0	0
g480677.t1			0	0	0	0	0	0	0	0	0	0	0	0	0	0	0
g259843.t1			0	0	0	0	0	0	0	0	0	0	0	0	0	0	0
g49447.t1	AVEN_132162_1	RNase H domain-containing protein (Fragment)	0	0	0	0	0	0	0	0	0	0	0	0	0	0	0
g474866.t1			0	0	0	0	0	0	0	0	0	0	0	0	0	0	0
g178374.t1			0	0	0	0	0	0	0	0	0	0	0	0	0	0	0
g49333.t1			0	0	0	0	0	0	0	0	0	0	0	0	0	0	0
g209201.t1	NCL1_32528	Adhesion G protein-coupled receptor B2	0	0	0	0	0	0	0	0	0	0	0	0	0	0	0
g124861.t1	CHIA_0	Acidic mammalian chitinase	0	4.09602	1.77312	0	3.10663	1.53956	0	0	1.85722	0	0	0	1.40737	0	0
g383832.t2	Cherp	Calcium homeostasis endoplasmic reticulum protein (SR-related CTD-associated factor 6)	0.805286	0.611571	0.140101	0.626561	0.295927	0.0786718	1.16527	0.462934	0.624197	0.385759	0.37574	0.607023	0.177316	0.584677	0.288138
g476058.t1	AVEN_106653_1	Uncharacterized protein	0	0	0	0	0	0	0	0	0	0	0	0	0	0	0
g98509.t1			0	0	0	0	0	0	0	0	0	0	0	0	0	0	0
g273454.t1	tc1a	Transposable element Tc1 transposase	0	0	0	0	0	0	0	0	0	0	0	0	0	0	0
g160859.t1	TCB1_913	Transposable element Tcb1 transposase	0	0	0	0	0	0	0	0	0	0	0	0	0	0	0
g393421.t1	PGBD4_75	PiggyBac transposable element-derived protein 4	0	0	0	0	0	0	0	0	0	0	0	0	0	0	0
g251980.t1	X975_00333	HTH_38 domain-containing protein (Fragment)	0	0	0	0	0	0	0	0	0	0	0	0	0	0	0
g363640.t1		Transposable element Tcb1 transposase (Transposable element Barney transposase)	0	0	0	0	0	0	0	0	0	0	0	0	0	0	0
g233015.t1		Transposable element Tcb1 transposase (Transposable element Barney transposase)	0	0	0	0	0	0	0	0	0	0	0	0	0	0	0
g327635.t1			0	0.724739	0.173144	0	0	0	0	0	0	0	0	0	0	0	0
g74450.t1			0	0	0	0	0	0	0	0	0	0	0	0	0	0	0
g20136.t1	NCL1_22128	Uncharacterized protein	0	0	0	0	0	0	0	0	0	0	0	0	0	0	0
g338577.t1			0	0	0	0	0	0	0	0	0	0	0	0	0	0	0
g477090.t1		Uncharacterized protein	0	0	0	0	0	0	0	0	0	0	0	0	0.431188	0	0
g126611.t1	AVEN_268405_1	Uncharacterized protein	0	0	0	0	0	0	0	0	0	0	0	0	0	0	0
g70917.t1	RF55_5999	Transposase	0	0.49777	0.590341	0.639279	0.283864	0.110594	0.336264	0.152119	0.183965	0.367892	0.290241	0	0.54471	0.11129	0.343678
g135369.t1	AVEN_140610_1	DDE_3 domain-containing protein	0	0	0	0	0	0	0	0	0	0	0	0	0	0	0
g129670.t1			0	0	0	0	0	0	0	0	0	0	0	0	0	0	0
g135196.t1	NCL1_26437	Jerky-like protein	0	0	0	0	0	0	0	0	0	0	0	0	0	0	0
g103376.t1		Uncharacterized protein (Fragment)	0	0	0	0	0	0	0	0	0	0	0	0	0	0	0
g319770.t1	AVEN_175694_2	Uncharacterized protein	0	0	0	0	0	0	0	0	0	0	0	0	0	0	0
g359420.t1	AVEN_40561_1	Chromo domain-containing protein	0	0	0	0	0	0	0	0	0	0	0	0	0	0	0
g454853.t1		Transposable element Tcb2 transposase	0	0	0	0	0	0	0	0	0	0	0	0	0	0	0
g425544.t1	PSMB6	Proteasome subunit beta type-6 (EC 3.4.25.1)	15.9899	23.7319	17.6355	19.5621	15.7383	7.15218	14.7294	13.4746	13.001	14.5463	10.1553	12.6193	16.8493	13.4846	13.9921
g470860.t1	X975_12359	Transposable element Tc1 transposase (Fragment)	0	0	0	0	0	0	0	0	0	0	0	0	0	0	0
g295295.t1		Transposable element Tcb2 transposase	0	0	0	0	0	0	0	0	0	0	0	0	0	0	0
g61343.t1	pol_3145	Retrovirus-related Pol polyprotein from transposon 17.6	0	0	0	0	0	0	0	0	0	0	0	0	0	0	0
g258588.t1			0	1.92596	0	0	0	0	0	0	0	0	0	0	0	0	0
g273195.t1	ZBED5	Zinc finger BED domain-containing protein 5 (Transposon-derived Buster1 transposase-like protein)	0	0	0	0	0	0	0	0	0	0	0	0	0	0	0
g29485.t1	AVEN_90194_1	DUF1758 domain-containing protein (Fragment)	0.308926	0	0.123804	0.126465	0.0753656	0.0888386	0.0589688	0.0805224	0.196147	0.0774263	0.0759828	0	0	0	0.0911569
g451700.t1	pol	RNA-directed DNA polymerase from mobile element jockey (EC 2.7.7.49) (Reverse transcriptase)	0.431604	0.800837	0	0	0.137062	0	0	1.68106	0.594348	0.213017	0	0	0	0.132656	0
g12867.t1	X975_23821	Transposable element Tcb2 transposase (Fragment)	0	0	0	0	0	0	0	0	0	0	0	0	0	0	0
g471003.t1			0	0	0	0	0	0	0	0	0	0	0	0	0	0	0
g190305.t1			0	0	0	0	0	0	0	0	0	0	0	0	0	0	0
g511858.t1	X975_15680	Retrovirus-related Pol polyprotein from transposon opus (Fragment)	0	0	0	0	0	0	0	0	0	0	0	0	0	0	0
g509988.t1	SETMAR	Histone-lysine N-methyltransferase SETMAR (SET domain and mariner transposase fusion protein) (Metnase) [Includes: Histone-lysine N-methyltransferase (EC 2.1.1.357); Transposon Hsmar1 transposase (EC 3.1.-.-)]	0	0	0.0985418	0.0668368	0	0.0464907	0.0936622	0.127383	0	0	0	0	0	0	0
g465366.t1			2.733	0	3.54625	8.12932	0	0	0	3.56653	0	11.0091	11.3484	1.17442	0	2.11055	5.76134
g430379.t1		Transposable element Tcb2 transposase	0	0	0.14566	0	0	0	0	0	0	0	0	0	0	0	0
g398974.t1	BBX	HMG box transcription factor BBX (Bobby sox homolog) (HMG box-containing protein 2)	0.190964	0.0901772	0.190329	0.303438	0.272218	0.0614072	0.242195	0.331825	0.253581	0.198763	0.038909	0.288742	0.0374729	1.17191	0.141034
g34224.t1	pol_4146	Gag-Pol polyprotein	0	0	0	0	0	0	0	0	0	0	0	0	0	0	0
g353520.t1	X975_15074	Histone-lysine N-methyltransferase SETMAR (Fragment)	0	0	0	0	0	0	0	0	0	0	0	0	0	0	0
g194817.t1			0	0	0	0	0	0	0	0	0	0	0	0	0	0	0
g337689.t1	NCL1_53065	Transposable element Tcb2 transposase	0	0	0	0	0.245268	0	0	0	0	0	0	0	0	0	0
g105248.t1		Transposable element Tcb2 transposase	0	0	0	0	0	0	0	0	0	0	0	0	0	0	0
g55652.t1	TCB1_198	Transposable element Tcb1 transposase	0	0	0	0	0	0	0	0	0	0	0	0	0	0	0
g231189.t1		Putative isxo2-like transposase domain protein (Fragment)	0	0	0	0	0	0	0	0	0	0	0	0	0	0	0
g333147.t1	HSPA8	Heat shock 70kDa protein 8 [Anas platyrhynchos] (Fragment)	0	0	0	0	0	0	0	0	0	0	0	0	0	0	0
g392519.t1	X975_20000	Zinc finger BED domain-containing protein 5 (Fragment)	0	0	0	0	0	0	0	0	0	0	0	0	0	0	0
g174682.t1			0	0	0	0	0	0	0	0	0	0	0	0	0	0	0
g38581.t1	AVEN_166429_1	Uncharacterized protein	0	0	0	0	0	0	0	0	0	0	0	0	0	0	0
g141164.t1	Tf2-11	Transposon Tf2-11 polyprotein (Retrotransposable element Tf2 155 kDa protein)	0	0	0	0	0	0	0	0	0	0	0	0	0	0	0
g85351.t1	AVEN_129625_1	HTH_Tnp_Tc3_2 domain-containing protein	0	0	0	0	0	0	0	0	0	0	0	0	0	0	0
g50007.t1			0	0	0	0	0	0	0	0	0	0	0	0	0	0	0
g388539.t1			0	0	0.559059	0	0.690388	0	0.267297	0	0	0.175502	0	0	0	0	0
g382911.t1			0	0	0	0	0	0	0	0	1.95664	0	0	0	0	0	0
g140440.t1			0	0	0	0	0	0	0	0	0	0	0	0	0	0	0
g46233.t1			0	0	0	0	0	0	0	0	0	0	0	0	0	0	0
g254338.t1	NCL1_25376	Uncharacterized protein	0	0	0	0	0	0	0	0	0	0	0	0	0	0	0
g117068.t1			0	0	0	0	0	0	0	0	0	0	0	0	0	0	0
g49716.t1	X-elementORF2_972	Putative RNA-directed DNA polymerase from transposon X-element	0	0	0	0	0	0	0	0	0	0	0	0	0	0	0
g110132.t1			0	0	0	0	0	0	0	0	0	0	0	0	0	0	0
g465936.t1	POL	Retrovirus-related Pol polyprotein	0	0	0	0	0	0	0	0	0	0	0	0	0	0	0
g307397.t1			0	0	0	0	0	0	0	0	0	0	0	0	0	0	0
g322505.t1			0	0	0	0	0	0	0	0	0	0	0	0	0	0	0
g83756.t1	Ndc1	Nucleoporin NDC1 (Transmembrane protein 48)	1.61108	1.57032	1.56057	2.12819	2.51953	0.822425	1.24773	1.70596	2.24096	1.48078	1.42082	2.15366	2.01142	2.62508	1.85782
g77269.t1	AVEN_213026_1	Uncharacterized protein	0	0	0	0	0	0	0	0	0	0	0	0	0	0	0
g309544.t1	EVAR_61345_1	Uncharacterized protein	0	0	0	0	0	0	0	0	0	0	0	0	0	0	0
g222907.t1	X975_01358	Uncharacterized protein (Fragment)	0	0	0	0	0	0	0	0	0	0	0	0	0	0	0
g492414.t1	WN55_06996	DUF4817 domain-containing protein	0	0	0	0	0	0	0	0	0	0	0	0	0	0	0
g117687.t1			0	0	0	0	0	0	0	0	0	0	0	0	0	0	0
g266745.t1			0	0	0	0	0	0	0	0	0	0	0	0	0	0	0
g501626.t1	pol	Retrovirus-related Pol polyprotein from transposon 297 [Includes: Protease (EC 3.4.23.-); Reverse transcriptase (EC 2.7.7.49); Endonuclease]	0	0	0	0	0	0	0	0	0	0	0	0	0	0	0
g405915.t1	AVEN_106653_1	Uncharacterized protein	0	0	0	0	0	0	0	0	0	0	0	0	0	0	0
g148709.t1	X975_26216	Transposable element Tc3 transposase (Fragment)	0	0	0	0	0	0	0	0	0	0	0	0	0	0	0
g124191.t1	POLX_1675	Retrovirus-related Pol polyprotein from transposon TNT 1-94	0	0	0	0	0	0	0	0	0	0	0	0	0	0	0
g21913.t1			0	0	0	0	0	0	0	0	0	0	0	0	0	0	0
g256121.t1	tc1a_56	Transposable element Tc1 transposase	0	0	0	0	0	0	0	0	0	0	0	0	0	0	0
g62679.t1	X975_11439	DUF4817 domain-containing protein (Fragment)	0	0	0	0	0	0	0	0	0	0	0	0	0	0	0
g61919.t1	SETMAR	Histone-lysine N-methyltransferase SETMAR (SET domain and mariner transposase fusion protein) (Metnase) [Includes: Histone-lysine N-methyltransferase (EC 2.1.1.357); Transposon Hsmar1 transposase (EC 3.1.-.-)]	0	0	0	0	0	0	0	0	0.221946	0	0	0	0	0	0
g320140.t1			0	0	0	0	0	0	0	0	0	0	0	0	0	0	0
g20988.t1			0	0	0	0	0	0	0	0	0	0	0	0	0	0	0
g64883.t1			0	0	0	0	0	0	0	0	0	0	0	0	0	0	0
g424911.t1			0	0	0	0	0	0	0	0	0	0	0	0	0	0.792423	1.37377
g305332.t1		Transposable element Tcb2 transposase	0	0	0	0	0	0	0	0	0	0	0	0	0	0	0
g9181.t1			0	0	0	0	0	0	0	0	0	0	0	0	0	0	0
g317053.t1	EVAR_73436_1	Uncharacterized protein	0	0	0	0	0	0	0	0	0	0	0	0	0	0	0
g171049.t1	AVEN_66884_1	HTH_Tnp_Tc3_2 domain-containing protein	0	0	0	0	0	0	0	0	0	0	0	0	0	0	0
g135535.t1			0	0	0	0	0	0	0	0	0	0	0	0	0	0	0
g245830.t1	GTF2IRD2_91	General transcription factor II-I repeat domain-containing protein 2A	0	0	0	0	0	0	0	0	0	0	0	0	0	0	0
g465750.t1			0	0	0	0	0	0	0	0	0	0	0	0	0	0	0
g461941.t1			0	0	0	0	0	0	0	0	0	0	0	0	0	0	0
g15045.t1	X975_26216	Transposable element Tc3 transposase (Fragment)	0	0	0	0	0	0	0	0	0	0	0	0	0	0	0
g84524.t1		RNase H domain-containing protein (Fragment)	0	0	0	0	0	0	0	0	0	0	0	0	0	0	0
g489950.t1	mariner\T	Mariner Mos1 transposase (EC 3.1.-.-) (Transposable element Mos1 transposase)	0	0	0	0	0	0	0	0	0	0	0	0	0	0	0
g43723.t1	tc3a_3	Transposable element Tc3 transposase	0	0	0	0	0	0	0	0	0	0	0	0	0	0	0
g502577.t1			0	0	0	0	0	0	0	0	0	0	0	0	0	0	0
g407174.t1	NCL1_44835	RNase H domain-containing protein	0	0	0	0	0	0	0	0	0	0	0	0	0	0	0
g126795.t1	TY3B-I_835	Transposon Ty3-I Gag-Pol polyprotein	0	0	0	0	0	0	0	0	0	0	0	0	0	0	0
g289686.t1		Transposable element Tcb2 transposase	0	0	0	0	0	0	0	0	0	0	0	0	0	0	0
g397652.t1		Transposable element Tcb2 transposase	0	0	0	0	0	0	0	0	0	0	0	0	0	0	0
g89561.t1	TCB1_525	Transposable element Tcb1 transposase	0	0	0	0	0	0	0	0	0	0	0	0	0	0	0
g134535.t1		Transposable element Tcb2 transposase	0	0	0	0	0	0	0	0	0	0	0	0	0	0	0
g70821.t1			0	0	0	0	0	0	0	0	0	0	0	0	0	0	0
g492420.t1			0	0	0	0	0	0	0	0	0	0	0	0	0	0	0
g220984.t1		Transposable element Tcb2 transposase	0	0	0	0	0	0	0	0	0	0	0	0	0	0	0
g41190.t1	X-elementORF2_884	Putative RNA-directed DNA polymerase from transposon X-element	0	0	0	0.0351813	0	0	0	0	0.0820098	0	0	0	0	0	0
g343069.t1	TCB2_147	Transposable element Tcb2 transposase	0	0	0	0	0	0	0	0	0	0	0	0	0	0	0
g23465.t1			0	0	0	0	0	0	0	0	0	0	0	0	0	0	0
g5521.t1	AVEN_205642_1	DDE_3 domain-containing protein	0	0	0	0	0	0	0	0	0	0	0	0	0	0	0
g187859.t1	AVEN_49017_1	HTH_38 domain-containing protein	0	0	0	0	0	0	0	0	0	0	0	0	0	0	0
g395528.t1	AVEN_228894_1	HTH_Tnp_Tc3_2 domain-containing protein	0	0	0	0	0	0	0	0	0	0	0	0	0	0	0
g252703.t1			0	0.192625	0	0.0936175	0	0	0	0	0	0	0	0	0	0	0
g491218.t1		Transposon Ty3-I Gag-Pol polyprotein (Fragment)	0	0	0	0	0	0	0	0	0	0	0	0	0	0	0
g46410.t1			0	0	0	0	0	0	0	0	0	0	0	0	0	0	0
g213063.t1	TC3A	Transposable element Tc3 transposase	0	0	0	0	0	0	0	0	0	0	0	0	0	0	0
g52371.t3	Auts2	Autism susceptibility gene 2 protein homolog	0.603418	1.19544	1.36598	1.22776	1.23505	0.336502	1.33633	0.434516	0.476216	0.561311	0.908063	0.283089	0.585752	0	0.905358
g257959.t1	tc1a	Transposable element Tc1 transposase	0	0	0	0	0	0	0	0	0	0	0	0	0	0	0
g447448.t1			0	0	0	0	0	0	0	0	0	0	0	0	0	0	0
g259334.t1	ORF1_55	Nucleic-acid-binding protein from transposon X-element (Fragment)	0	0	0	0	0	0	0	0	0	0	0	0	0	0	0
g107617.t1			0	0	0	0	0	0	0	0	0	0	0	0	0	0	0
g13585.t1	AVEN_158715_1	DDE_3 domain-containing protein	0	0	0	0	0	0	0	0	0	0	0	0	0	0	0
g396810.t1	X975_13439	Transposable element Tcb1 transposase (Fragment)	0	0	0	0	0	0	0	0	0	0	0	0	0	0	0
g96802.t1	g.50269	Uncharacterized protein	0	0	0	0	0	0	0	0	0	0	0	0	0	0	0
g469019.t1			0	0	0	0	0	0	0	0	0	0	0	0	0	0	0
g226847.t1			0	0	0	0	0	0	0	0	0	0	0	0	0	0	0
g334149.t1	X975_19738	Transposable element Tcb1 transposase (Fragment)	0	0	0	0	0	0	0	0	0	0	0	0	0	0	0
g405825.t1	ORF208242	ATP-dependent DNA helicase (EC 3.6.4.12) (Fragment)	0	0	0	0	0	0	0	0	0	0	0	0	0	0	0
g245664.t1			0	0	0	0	0	0	0	0	0	0	0	0	0	0	0
g293372.t1	NCL1_41912	RNase H domain-containing protein	0	0	0	0	0	0	0	0	0	0	0	0	0	0	0
g451474.t1	X975_25382	Transposable element Tc1 transposase (Fragment)	0	0	0	0	0	0	0	0	0	0	0	0	0	0	0
g113423.t1			0	0	0	0	0	0	0	0	0	0	0	0	0	0	0
g259131.t1	X975_17243	Gag-Pol polyprotein (Fragment)	0	0	0	0	0	0	0	0	0	0	0	0	0	0	0
g433636.t1	AVEN_106016_1	DUF5641 domain-containing protein	0	0	0	0	0	0	0	0	0	0	0	0	0	0	0
g475793.t1	pol	Retrovirus-related Pol polyprotein from transposon gypsy [Includes: Reverse transcriptase (EC 2.7.7.49); Endonuclease]	0	0	0	0	0	0	0	0	0	0	0	0	0	0	0
g420907.t1			0	0	0	0	0	0	0	0	0	0	0	0	0	0	0
g423173.t1	PGBD4	PiggyBac transposable element-derived protein 4	0	0	0	0	0	0	0	0	0	0	0	0	0	0	0
g464245.t1	X975_13968	Uncharacterized protein (Fragment)	0	0	0	0	0	0	0	0	0	0	0	0	0	0	0
g57377.t1	AVEN_236767_1	Integrase_H2C2 domain-containing protein	0	0	0	0	0	0	0	0	0	0	0	0	0	0	0
g268937.t1	pol	Retrovirus-related Pol polyprotein from transposon 297 [Includes: Protease (EC 3.4.23.-); Reverse transcriptase (EC 2.7.7.49); Endonuclease]	0	0	0	0	0	0	0	0	0	0	0	0	0	0	0.0248776
g82944.t1	NCL1_41322	Uncharacterized protein	0.226486	0	0	0	0	0	0	0	0.178572	0	0	0	0	0	0
g337839.t1	TY3B-I_479	Transposon Ty3-I Gag-Pol polyprotein (Fragment)	0	0	0	0	0	0	0	0	0	0	0	0	0	0	0
g327161.t1			0	0	0	0	0	0	0	0	0	0	0	0	0	0	0
g442282.t1	TCB1_430	Transposable element Tcb1 transposase	0	0	0	0	0	0	0	0	0	0	0	0	0	0	0
g203527.t1		Putative DD41D transposase	0	0	0	0	0	0	0	0	0	0	0	0	0	0	0
g488793.t1			0	0	0	0	0	0	0	0	0	0	0	0	0	0	0
g398596.t1	AVEN_122168_1	Uncharacterized protein	0	0	0	0	0.234963	0	0	0	0	0	0	0	0.224564	0	0
g231196.t1			0	0	0	0	0	0	0	0	0	0	0	0	0	0	0
g263902.t1			0	0	0	0	0	0	0	0	0	0	0	0	0	0	0
g337337.t1		Retrovirus-related Pol polyprotein from transposon TNT 1-94 [Includes: Protease (EC 3.4.23.-); Reverse transcriptase (EC 2.7.7.49); Endonuclease]	0	0	0	0	0	0	0	0	0	0	0	0	0	0	0
g121914.t1	ORF183876	Helitron_like_N domain-containing protein (Fragment)	0	0	0	0	0	0	0	0	0	0	0	0	0	0	0
g403206.t1	POL	Retrovirus-related Pol polyprotein from transposon 412 [Includes: Protease (EC 3.4.23.-); Reverse transcriptase (EC 2.7.7.49); Endonuclease]	0	0	0	0	0	0	0	0	0	0	0	0	0	0	0
g78362.t1	WN55_06996	DUF4817 domain-containing protein	0	0	0	0	0	0	0	0	0	0	0	0	0	0	0
g358739.t1			0	0	0	0	0	0	0	0	0	0	0	0	0	0	0
g158761.t1			0	0	0	0	0	0	0	0	0	0	0	0	0	0	0
g64836.t1	AVEN_119389_1	HTH_Tnp_Tc3_2 domain-containing protein	0	0	0	0	0	0	0	0	0	0	0	0	0	0	0
g165173.t1	AVEN_237266_1	Uncharacterized protein	0	0	0	0	0	0	0	0	0	0	0	0	0	0	0
g319662.t1			0	0	0	0	0	0	0	0	0	0	0	0	0	0	0
g351521.t1	TY3B-I	Transposon Ty3-I Gag-Pol polyprotein (Gag3-Pol3) (Transposon Ty3-2 TYA-TYB polyprotein) [Cleaved into: Capsid protein (CA) (p24); Spacer peptide p3; Nucleocapsid protein p11 (NC); Ty3 protease (PR) (EC 3.4.23.-) (p16); Spacer peptide J; Reverse transcriptase/ribonuclease H (RT) (RT-RH) (EC 2.7.7.49) (EC 2.7.7.7) (EC 3.1.26.4) (p55); Integrase p52 (IN); Integrase p49 (IN)]	0	0	0	0	0	0	0	0	0	0	0	0	0	0	0
g28507.t1			0	0	0	0	0	0	0	0	0	0	0	0	0	0	0
g485222.t1	frg1	Protein FRG1	5.11461	3.63818	8.46837	8.76436	3.43376	1.14355	4.14471	4.38564	6.13825	10.7975	7.22214	4.30847	4.07528	5.88387	3.36649
g236030.t1	RFWD3	E3 ubiquitin-protein ligase RFWD3 (EC 2.3.2.27) (RING finger and WD repeat domain-containing protein 3) (RING finger protein 201)	2.51197	2.70572	3.13781	3.25555	2.74331	0.495582	2.23838	3.04805	3.83757	2.72117	2.56927	1.6436	2.43332	0.996761	2.42585
g153837.t1	NCL1_44845	Uncharacterized protein	0	0	0	0	0	0	0	0	0	0	0	0	0	0	0
g169368.t1	AVEN_84363_1	Integrase catalytic domain-containing protein	0	0	0	0	0	0	0	0	0	0	0	0	0	0	0
g121963.t1		Putative LOC100569746 [Acyrthosiphon pisum]	0	0	0	0	0	0	0	0	0	0	0	0	0	0	0
g165441.t1			0	0	0	0	0	0	0	0	0	0	0	0	0	0	0
g152997.t1	NCL1_45850	Uncharacterized protein	0	0	0	0	0	0	0.143232	0	0	0	0	0	0	0	0
g138995.t1	AVEN_214825_1	Integrase catalytic domain-containing protein	0	0	0.445974	0	0	0	0	0	0	0	0	0	0	0	0
g454403.t1			0	0	0	0	0	0	0	0	4.93106e-09	0	0	0	0	0	0
g491125.t1	AVEN_158651_1	DUF1758 domain-containing protein (Fragment)	0	0	0	0.194939	0	0	0	0	0.223302	0	0	0	0	0	0
g229749.t1	X975_20939	Transposable element Tcb1 transposase (Fragment)	0	0	0	0	0	0	0	0	0	0	0	0	0	0	0
g290254.t1	Npr2	Atrial natriuretic peptide receptor 2 (EC 4.6.1.2) (Atrial natriuretic peptide receptor type B) (ANP-B) (ANPR-B) (NPR-B) (Guanylate cyclase B) (GC-B)	0	0	0	0.416461	0	0	0	0	0	0	0	0	0	0	0
g511029.t1			0	0	0.615779	0	0	0	0	0	0	0	0	0	0	0	0
g460144.t1	X975_00807	Retrovirus-related Pol polyprotein from transposon opus (Fragment)	0	0	0	0	0	0	0	0	0	0	0	0	0	0	0
g228339.t1	106086974	Uncharacterized protein	0	0	0	0	0	0	0	0	0	0	0	0	0	0	0
g231107.t1	mariner\T	Mariner Mos1 transposase (EC 3.1.-.-) (Transposable element Mos1 transposase)	0	0	0	0	0	0	0	0	0	0	0	0	0	0	0
g445786.t1	OCBIM_22018193mg	Uncharacterized protein	0	0	0	0	0	0	0	0	0	0	0	0	0	0	0
g35184.t1	tc1a	Transposable element Tc1 transposase	0	0	0	0	0	0	0	0	0	0	0	0	0	0	0
g8251.t1	AVEN_23725_1	Uncharacterized protein	0	0	0	0	0	0	0	0	0	0	0	0	0	0	0
g17302.t1			0	0	0	0.291392	0	0	0	0	0	0	0	0	0	0	0
g162482.t1	X975_01308	Uncharacterized protein (Fragment)	0	0	0	0	0	0	0	0	0	0	0	0	0	0	0
g89131.t1			0	0	0	0	0	0	0	0	0	0	0	0	0	0	0
g19064.t1	AVEN_184381_1	Uncharacterized protein	0	0	0	0	0	0	0	0	0	0	0	0	0	0	0
g444023.t1	X975_01565	Transposable element Tcb2 transposase (Fragment)	0	0	0	0	0	0	0	0	0	0	0	0	0	0	0
g189550.t1	AVEN_118079_1	Uncharacterized protein	0	0	0	0	0	0	0	0	0	0	0	0	0	0	0
g132998.t1	AVEN_44999_1	RNase H domain-containing protein	0	0	0	0	0	0	0	0	0	0	0	0	0	0	0
g328199.t1	X975_26216	Transposable element Tc3 transposase (Fragment)	0	0	0	0	0	0	0	0	0	0	0	0	0	0	0
g198601.t1			0	0	0	0	0	0	0	0	0	0	0	0	0	0	0
g396349.t1	AVEN_66331_1	Uncharacterized protein	0	0	0	0	0	0	0	0	0	0	0	0	0	0	0
g331219.t1			0	0	0	0	0	0	0	0	0	0	0	0	0	0	0
g80317.t1			0	0	0	0	0	2.40283	0	0	0	0	0	0	0	0	0
g371865.t1	pol	RNA-directed DNA polymerase from mobile element jockey (EC 2.7.7.49) (Reverse transcriptase)	0	0	0	0	0	0	0	0	0	0	0	0	0	0	0
g317835.t1	AVEN_99911_1	Uncharacterized protein	0	0	0	0	0	0	0	0	0	0	0	0	0	0	0
g26424.t1	pol	Retrovirus-related Pol polyprotein from transposon 17.6 [Includes: Protease (EC 3.4.23.-); Reverse transcriptase (EC 2.7.7.49); Endonuclease]	0	0	0	0	0	0	0	0.0584844	0	0	0	0	0	0	0
g277632.t1	X975_01358	Uncharacterized protein (Fragment)	0	0	0	0	0	0	0	0	0	0	0	0	0	0	0
g289631.t1	CG43867	Uncharacterized protein CG43867	0	0	0.328692	0.332014	1.17317	0.44553	0.756412	0.210092	0	0.306363	0.202227	0	0.187182	0.304847	0.710746
g291685.t1	X-element\ORF2	Probable RNA-directed DNA polymerase from transposon X-element (EC 2.7.7.49) (Reverse transcriptase)	0	0	0	0	0	0	0	0	0	0	0	0	0	0	0
g266374.t1	jockey\pol	RNA-directed DNA polymerase from mobile element jockey (EC 2.7.7.49) (Reverse transcriptase)	0	0	0	0	0	0	0	0	0	0	0	0	0	0	0
g269194.t1		Retrovirus-related Pol polyprotein from transposon opus (Fragment)	1.72546	2.74166	0.850815	0.811161	0.681958	0.497278	0.605857	0.749965	0.910125	0.3821	0	0.635414	1.38395	0	0
g98062.t1			0	0	0	0	0	0	0	0	0	0	0	0	0.537853	0	0
g82425.t1	NCL1_21396	Uncharacterized protein	0	0	0	0	0	0	0.601418	0	0	0	0	0	0	0	0
g152218.t1	POL	Retrovirus-related Pol polyprotein from transposon 412 [Includes: Protease (EC 3.4.23.-); Reverse transcriptase (EC 2.7.7.49); Endonuclease]	0	0	0	0	0	0	0	0	0	0	0	0	0	0	0
g110342.t1	SETMAR	Histone-lysine N-methyltransferase SETMAR (SET domain and mariner transposase fusion protein) (Metnase) [Includes: Histone-lysine N-methyltransferase (EC 2.1.1.357); Transposon Hsmar1 transposase (EC 3.1.-.-)]	0	0	0	0	0	0	0	0	0	0	0	0	0	2.60289e-05	0
g153280.t1	EVAR_90144_1	Uncharacterized protein	0	0	0	0	0	0	0	0	0	0	0	0	0	0	0
g255552.t1	NCL1_47873	Uncharacterized protein	0	0	0	0	0	0	0	0	0	0	0	0	0	0	0
g281364.t1			0	0	0	0	0	0	0	0	0	0	0	0	0	0	0
g377234.t1		Transposable element Tcb1 transposase (Transposable element Barney transposase)	0	0	0	0	0	0	0	0	0	0	0	0	0	0	0
g92291.t1	AVEN_140610_1	DDE_3 domain-containing protein	0	0	0	0	0	0	0	0	0	0	0	0	0	0	0
g46173.t1		Uncharacterized protein	0	0	0	0	0	0	0	0.00657791	0.630177	0	0	0.223866	0	0	0
g147365.t1			0	0	0	0	0	0	0	0	0	0	0	0	0	0	0
g273890.t1		DUF4817 domain-containing protein	0	0.559335	0	2.98147	3.72805	1.22066	1.54207	0	0	0	1.53527	1.21682	0.882283	0.705815	0.566899
g108815.t1			0	0	0	0	0	0	0	0	0	0	0	0.282372	0	0	0
g502428.t1			0	0	0	0	0	0	0	0	0	0	0	0	0	0	0
g432460.t1	AVEN_165889_1	Uncharacterized protein	0	0	0	0	0	0	0	0	0	0	0	0	0	0	0
g389217.t4	grh	Protein grainyhead (DNA-binding protein ELF-1) (Element I-binding activity) (Protein grainy-head) (Transcription factor NTF-1)	0.248283	0.160385	0.21811	0.177807	0.135374	0	0.253197	0.463825	0.138443	0.210388	0	0.385363	0.110885	0.311707	0
g437443.t1	AVEN_27951_1	Integrase catalytic domain-containing protein	0	0	0	0	0	0	0	0	0	0	0	0	0	0	0
g21631.t1		Putative mariner transposase (Fragment)	0	0	0	0	0	0	0	0	0	0	0	0	0	0	0
g155759.t1	AVEN_51294_1	Uncharacterized protein	0	0	0	0	0	0	0	0.331893	0	0.489048	0	0	0	0.473301	0
g270736.t1			0	0	0	0	0	0	0	0	0	0	0	0	0	0	0
g304470.t1	AVEN_159396_1	RNase H domain-containing protein	0	0	0	0	0	0	0	0	0	0	0	0	0	0	0
g360519.t1	pol	Pro-Pol polyprotein (Pr125Pol) [Cleaved into: Protease/Reverse transcriptase/ribonuclease H (EC 2.7.7.49) (EC 2.7.7.7) (EC 3.1.26.4) (EC 3.4.23.-) (p87Pro-RT-RNaseH); Protease/Reverse transcriptase (EC 2.7.7.49) (EC 2.7.7.7) (EC 3.4.23.-) (p65Pro-RT); Ribonuclease H (RNase H) (EC 3.1.26.4); Integrase (IN) (EC 2.7.7.-) (EC 3.1.-.-) (p42In)]	0	0	0	0	0	0	0	0	0	0	0	0	0	0	0
g222629.t1	Snx13	Sorting nexin-13	0.265762	0.188344	0.221212	0.12075	0.270413	0.063925	0.295341	0.173176	0.211403	0.110799	0.162849	0.199731	0.156243	0.0428176	0.392364
g491482.t1			0	0	0	0	0	0	0	0	0	0	0	0	0	0	0
g456628.t1			0	0	0	0	0	0	0	0	0	0	0	0	0	0	0
g439561.t1	X-element\ORF2	Probable RNA-directed DNA polymerase from transposon X-element (EC 2.7.7.49) (Reverse transcriptase)	0	0	0	0	0	0	0	0	0	0	0	0	0	0	0
g497003.t1	WN55_06996	DUF4817 domain-containing protein	0	0	0	0	0	0	0	0	0	0	0	0	0	0	0
g371417.t1			0	0	0	0	0	0	0	0	0	0	0	0	0	0	0
g339687.t1	TCB1_668	Transposable element Tcb1 transposase	0	0	0	0	0	0	0	0	0	0	0	0	0	0	0
g273474.t1	NCL1_17404	Uncharacterized protein	0.590007	0	0	0.832921	0	0	0	0	0	0	0	0	0	0	0
g90753.t1		Integrase catalytic domain-containing protein (Fragment)	0	0	0	0	0	0	0	0	0	0	0	0	0	0	0
g365022.t1			0	0.35213	0	0.510246	0.892357	0	0.240137	0	0	0	0	0	0	0.229339	0
g70853.t1	NCL1_52895	Uncharacterized protein	0	0	0	0	0	0	0.000136929	76.4212	0	5.01603e-05	0	0	0	0	0
g449072.t1	AVEN_27632_1	Uncharacterized protein	0	0	0	0.133834	0	0	0	0	0	0	0	0	0	0	0
g204433.t1	AVEN_23725_1	Uncharacterized protein	0	0	0	0	0	0	0	0	0	0	0	0	0	0	0
g111002.t1	AVEN_95898_1	RNase H domain-containing protein	0	0	0	0	0	0	0	0	0	0	0	0	0	0	0
g441542.t1			0	0	0	0	0	0	0	0	0	0	0	0	0	0	0
g260666.t1	pol	Retrovirus-related Pol polyprotein from transposon 17.6 [Includes: Protease (EC 3.4.23.-); Reverse transcriptase (EC 2.7.7.49); Endonuclease]	0	0	0	0	0	0	0	0	0	0	0	0	0	0	0
g161568.t1			0	0	0	0	0	0	0	0	0	0	0	0	0	0	0
g303845.t1			0	0	0	0	0	0	0	0	0	0	0	0	0	0	0
g345428.t1	X-element\ORF2	Probable RNA-directed DNA polymerase from transposon X-element (EC 2.7.7.49) (Reverse transcriptase)	0	0	0	0	0	0	0	0	0	0	0	0	0	0	0
g469161.t1			0	0	0	0	0	0	0	0	0	0	0	0	0	0	0
g445434.t1	NCL1_47873	Uncharacterized protein	0	0	0	0	0	0	0	0	0	0	0	0	0	0	0
g193910.t1			0	0	0	0	0	0	0	0	0	0	0	0	0	0	0
g104178.t1			0	0	0	0	0	0	0	0	0	0	0	0	0	0	0
g231866.t1	NCL1_15872	Uncharacterized protein	0	0	0	0	0	0	0	0	0	0	0	0	0	0	0
g407488.t1	AVEN_29012_1	Uncharacterized protein	0	0	0	0	0	0	0	0	0	0	0	0	0	0	0
g217613.t1	NCL1_54228	Uncharacterized protein	0	0	0	0	0	0	0	0	0	0	0	0	0	0	0
g280793.t1			0	0	0	0.261898	0	0	0	0	0	0	0.493554	0	0	0	0
g493363.t1	X975_02180	Transposable element Tcb2 transposase (Fragment)	0	0	0	0	0	0	0	0	0	0	0	0	0	0	0
g169664.t1		Putative transposable element	0	0	0	0	0	0	0	0	0	0	0	0	0	0	0
g111181.t1	TCB2_7	Transposable element Tcb2 transposase	0	0	0	0	0	0	0	0	0	0	0	0	0	0	0
g60040.t1	X975_23274	Retrovirus-related Pol polyprotein from transposon 412 (Fragment)	0	0	0	0	0	0	0	0	0	0	0	0	0	0	0
g221221.t1			0	0	0	0	0	0	0	0	0	0	0	0	0	0	0
g499579.t1			0	0	0	0.230755	0	0	0	0	0	0	0	0	0	0	0
g342056.t1		Transposable element Tcb2 transposase	0	0	0	0	0	0	0	0	0	0	0	0	0	0	0
g78398.t1	AVEN_49017_1	HTH_38 domain-containing protein	0	0	0	0	0	0	0	0	0	0	0	0	0	0	0
g403546.t1		Hemocytin (Humoral lectin)	1.67212	1.57928	3.1049	1.7863	2.64385	0.505962	5.17758	1.06821	0.574622	0.470985	1.44322	0.148245	0.73337	0	0.0968531
g304972.t1			0	0	0	0	0	0	0	0	0	0	0	0	0	0	0
g196050.t1	g.5351	Uncharacterized protein (Fragment)	0	0	0	0	0	0	0	0	0	0	0	0	0	0	0
g424657.t1			0	0	0	0	0	0	0	0	0	0	0	0	0	0	0
g468764.t1	pol	Retrovirus-related Pol polyprotein from transposon 297 [Includes: Protease (EC 3.4.23.-); Reverse transcriptase (EC 2.7.7.49); Endonuclease]	0	0	0	0	0	0	0	0	0	0	0	0	0	0	0
g352137.t1	X975_13968	Uncharacterized protein (Fragment)	0	0	0	0	0	0	0	0	0	0	0	0	0	0	0
g347928.t1	X975_19249	Uncharacterized protein (Fragment)	0	0	0	0	0	0	0	0	0	0	0	0	0	0	0
g11762.t1			0	0	0	0	0	0	0	0	0	0	0	0	0	0.493748	0
g380413.t1	AVEN_85619_1	Integrase catalytic domain-containing protein (Fragment)	0	0	0	0	0	0	0	0	0	0	0	0	0	0	0
g414273.t1	NCL1_44507	Uncharacterized protein	0	0	0	0	0	0	0	0	0	0	0	0	0	0	0
g370728.t1	SETMAR	Histone-lysine N-methyltransferase SETMAR (SET domain and mariner transposase fusion protein) (Metnase) [Includes: Histone-lysine N-methyltransferase (EC 2.1.1.357); Transposon Hsmar1 transposase (EC 3.1.-.-)]	0.539281	0	0.280327	0	0.325122	0	0.26352	0	0	0.172931	0	0	0.309572	0	0
g71239.t1	WN55_06996	DUF4817 domain-containing protein	0	0	0	0	0	0	0	0	0	0	0	0	0.146529	0	0
g109766.t1			0	0	0	0	0	0	0	0	0	0	0	0	0	0	0
g296850.t1	TY3B-G	Transposon Ty3-G Gag-Pol polyprotein (Gag3-Pol3) (Transposon Ty3-1 TYA-TYB polyprotein) [Cleaved into: Capsid protein (CA) (p24); Spacer peptide p3; Nucleocapsid protein p11 (NC); Ty3 protease (PR) (EC 3.4.23.-) (p16); Spacer peptide J; Reverse transcriptase/ribonuclease H (RT) (RT-RH) (EC 2.7.7.49) (EC 2.7.7.7) (EC 3.1.26.4) (p55); Integrase p61 (IN); Integrase p58 (IN)]	0	0	0	0	0	0	0	0	0	0	0	0	0	0	0
g471300.t1	TIGD1	Tigger transposable element-derived protein 1	0	0	0	0	0	0	0	0	0	0.198727	0	0	0	0	0
g286927.t1			0	0	0	0.933039	0	0	0	0	0	0	0.918091	0	0	1.13902	0
g60851.t1			0	0	0	0	0	0	0	0	0	0	0	0	0	0	0
g12264.t1	AVEN_23725_1	Uncharacterized protein	0	0	0	0	0	0	0	0	0	0	0	0	0	0	0
g21257.t1	AVEN_83908_1	HTH_Tnp_Tc3_2 domain-containing protein	0	0	0	0	0	0	0	0	0	0	0	0	0	0	0
g48602.t1			0	0	0	0	0	0	0	0	0	0	0	0	0	0	0
g254565.t1			0	0	0	0	0	0	0	0	0	0	0	0	0	0	0
g331833.t1	AVEN_30141_1	Uncharacterized protein	0	0	0	0	0	0	0	0	0	0	0	0	0	0	0
g204709.t1	NCL1_16801	Uncharacterized protein	0	0	0	0	0	0	0	0	0	0	0	0	0	0	0
g182587.t1	EVAR_71286_1	Uncharacterized protein	0	0	0	0	0	0	0.745208	0	0	0.163016	0	0	0	0	0
g32395.t1	X975_14032	Transposable element Tcb1 transposase (Fragment)	0	0	0	0	0	0	0	0	0	0	0	0	0	0	0
g424824.t1	NCL1_25790	Alpha-2 adrenergic receptor	0	0	0	0.73252	0	0	0	1.33926	0	0	0	0	0	0	0
g232680.t1	TCB1_148	Transposable element Tcb1 transposase	0	0	0	0	0	0	0	0	0	0	0	0	0	0	0
g284371.t1	ALC57_04272	Uncharacterized protein (Fragment)	0	0	0	0	0	0	0	0	0	0	0	0	0	0	0
g417011.t1		Transposable element Tcb2 transposase	0	0	0	0	0	0	0	0	0	0	0	0	0	0	0
g504129.t1			1.44576	0.409097	0.859819	0.786061	0	0.280847	1.09626	1.13045	0	0.539834	0.351278	0	0	1.40947	0.855238
g134585.t1			0	0	0	0	0	0	0	0	0.0924725	0.139091	0	0	0	0	0
g94917.t1		Transposable element Tcb2 transposase	0	0	0	0	0	0	0	0	0	0	0	0	0	0	0
g353510.t1			0	0	0	0	0	0	0	0	0	0	0	0	0	0	0
g150340.t2	NCL1_30617	Sult1b1	0	0	0	0	0	0	0	0	0	0	0	0	0	0	0
g280341.t1	X975_02180	Transposable element Tcb2 transposase (Fragment)	0	0	0	0	0	0	0	0	0	0	0	0	0	0	0
g51483.t1			0	0	0	0	0	0	0	0	0	0	0	0	0	0	0
g448211.t1			0	0	0	0	0	17.6867	0	0	0	0	0	0	0	0	0
g455304.t1	TIGD1	Tigger transposable element-derived protein 1	0	0	0	0	0	0	0	0	0	0	0	0	0	0	0
g157965.t1	TY3B-G	Transposon Ty3-G Gag-Pol polyprotein (Gag3-Pol3) (Transposon Ty3-1 TYA-TYB polyprotein) [Cleaved into: Capsid protein (CA) (p24); Spacer peptide p3; Nucleocapsid protein p11 (NC); Ty3 protease (PR) (EC 3.4.23.-) (p16); Spacer peptide J; Reverse transcriptase/ribonuclease H (RT) (RT-RH) (EC 2.7.7.49) (EC 2.7.7.7) (EC 3.1.26.4) (p55); Integrase p61 (IN); Integrase p58 (IN)]	0	0	0	0	0	0	0	0	0	0	0.0416009	0	0	0	0
g383471.t1			0	0	0	0	0	0	0	0	0	0	0	0	0	0	0
g453431.t1	NCL1_09442	Uncharacterized protein	0	0	0	0	0	0	0	0	0	0	0	0	0	0	0
g150334.t1			0	0	0	0	0	0	0	0	0	0	0	0	0	0	0
g416736.t1	F54H12.3_62	Uncharacterized transposon-derived protein F54H12.3	0	0	0	0	0	0	0	0	0	0	0	0	0	0	0
g172229.t1	Cit	Citron Rho-interacting kinase (CRIK) (EC 2.7.11.1) (Rho-interacting, serine/threonine-protein kinase 21)	0	0	1.51723	0.656745	1.11841	0	0	0	0	0.307671	0	0.480498	0.527343	0.419365	0
g511391.t1	AVEN_50071_1	Uncharacterized protein	0	0	0	0	0	0	0	0	0	0	0	0	0	0	0
g200948.t1	AVEN_138627_1	Integrase catalytic domain-containing protein	0	0	0	0	0	0	0	0	0	0	0	0	0	0	0
g327793.t1		Retrovirus-related Pol polyprotein from transposon opus (Fragment)	0	0	0	0	0	0	0	0	0	0	0	0	0	0	0
g451665.t1			0	0	0	0	0	0	0	0	0	0	0	0	0	0	0
g442359.t1	AVEN_106653_1	Uncharacterized protein	0	0	0	0	0	0	0	0	0	0	0	0	0	0	0
g129687.t1	HES4	Transcription factor HES-4 (hHES4) (Class B basic helix-loop-helix protein 42) (bHLHb42) (Hairy and enhancer of split 4) (bHLH factor Hes4)	2.03652	2.6095	7.7719	6.05247	4.96722	2.76852	4.89274	0	0.104226	0.329443	0.242559	0.368431	0.770672	0	0
g272225.t1	ALC56_06376	Uncharacterized protein	0	0	0	0	0	0	0	0	0	0	0	0	0	0	0
g302512.t1	GVQW3	Protein GVQW3 (GVQW motif-containing protein 3)	0	0	0	0	0	0	0	0	0	0	0	0	0	0	0
g305676.t1	AVEN_193675_1	Integrase catalytic domain-containing protein	0	0	0	0	0	0	0	0	0	0	0	0	0	0	0
g338822.t1	NCL1_45656	Uncharacterized protein	0	0	0	0	0	0	0	0	0	0	0	0	0	0	0
g388353.t1	AVEN_15959_1	HTH_Tnp_Tc3_2 domain-containing protein	0	0	0	0	0	0	0	0	0	0	0	0	0	0	0
g39493.t1	AVEN_221669_1	Uncharacterized protein	0	0	0	0	0	0	0	0	0	0	0	0	0	0	0
g331106.t1			0	0	0	0	0	0	0	0	0	0	0	0	0	0	0
g307129.t1	AVEN_66331_1	Uncharacterized protein	0	0	0	0	0	0	0	0	0	0	0	0	0	0	0
g159282.t1	pol	RNA-directed DNA polymerase from mobile element jockey (EC 2.7.7.49) (Reverse transcriptase)	0	0	0	0	0	0	0	0	0	0	0	0	0	0	0
g84623.t1			0	0	0	0	0	0	0	0	0	0	0	0	0	0	0
g363463.t1			0	0	0	0	0	0	0	0	0	0	0	0	0	0	0
g348516.t1			0	0	0	0	0	0	0	0	0	0	0	0	0	0	0
g259789.t1	AVEN_158715_1	DDE_3 domain-containing protein	0	0	0	0	0	0	0	0	0	0	0	0	0	0	0
g411879.t1	EVAR_73436_1	Uncharacterized protein	0	0	0	0	0	0	0	0	0	0	0	0	0	0	0
g371311.t1	X975_01565	Transposable element Tcb2 transposase (Fragment)	0	0	0	0	0	0	0	0	0	0	0	0	0	0	0
g168672.t1	AVEN_119963_1	DUF1758 domain-containing protein (Fragment)	0	0	0	0	0	0	0	0	0	0	0	0	0	0	0
g287768.t1	Tf2-8	Transposon Tf2-8 polyprotein (Retrotransposable element Tf2 155 kDa protein)	0	0	0	0	0	0	0	0	0	0	0	0	0	0	0
g377967.t1	X975_01402	Uncharacterized protein (Fragment)	0	0	0	0	0	0	0	0	0	0	0	0	0	0	0
g221490.t1	NCL1_41779	Uncharacterized protein	0	0	0	0	0	0	0	0	0	0	0	0	0	0	0
g411248.t1		Transposable element Tcb1 transposase (Transposable element Barney transposase)	0	0	0	0	0	0	0	0	0	0	0	0	0	0	0
g349440.t1	EVAR_67071_1	Uncharacterized protein	0	0	0	0	0	0	0	0	0	0	0	0	0	0	0
g143991.t1			0	0	0	0	0	3.06718	0	0	0	0	0	0	0	0	0
g70856.t1	pol	Retrovirus-related Pol polyprotein from transposon 297 [Includes: Protease (EC 3.4.23.-); Reverse transcriptase (EC 2.7.7.49); Endonuclease]	0	0	0	0	0	0	0	0	0	0	0	0	0	0	0
g444637.t1		Transposable element Tcb1 transposase (Transposable element Barney transposase)	0	0	0	0	0	0	0	0	0	0	0	0	0	0	0
g171428.t1			0	0	0	0	0	0	0	0	0	0	0	0	0	0	0
g195691.t1	WN55_06996	DUF4817 domain-containing protein	0	0	0	0	0	0	0	0	0	0	0	0	0	0	0
g229214.t1	NCL1_42224	Uncharacterized protein	0	0	0	0	0	0	0	0	0	0	0	0	0	0	0
g463860.t1	AVEN_128502_1	DDE_3 domain-containing protein	0	0	0	0	0	0	0	0	0	0	0	0	0	0	0
g418545.t1			0	0	0	0	0	0	0	0	0	0	0	0	0	0	0
g387830.t1	TC3A	Transposable element Tc3 transposase (Fragment)	0	0	0	0	0	0	0	0	0	0	0	0	0	0	0
g491359.t1		Putative transposable element (Fragment)	0	0	0	0	0	0	0	0	0	0	0	0	0	0	0
g362867.t1		Putative transposable element (Fragment)	0	0	0	0	0	0	0	0	0	0	0	0	0	0	0
g271293.t1			0	0	0	0	0.336876	0.133656	0	0	0	0	0	0	0	0	0
g326097.t1	NCL1_18943	Uncharacterized protein	0	0	0	0	0	0.539287	0	1.8969	0	0	0	1.22993	1.4848	0	0
g400512.t1	X975_14153	Retrotransposable element Tf2 protein type 3 (Fragment)	0	0	0	0	0	0	0	0	0	0	0	0	0	0	0
g20925.t1	NCL1_41779	Uncharacterized protein	0	0	0	0	0	0	0	0	0	0	0	0	0	0	0
g267829.t1			0	0	0	0	0	0	0	0	0	0	0	0	0	0	0
g380119.t1		Transposable element Tcb2 transposase	0	0	0	0	0	0	0	0	0	0	0	0	0	0	0
g68928.t1		Retrovirus-related Pol polyprotein from transposon 17.6 (Fragment)	0	0	0	0	0	0	0	0	0	0	0	0	0	0	0
g8248.t1	AVEN_172651_1	Uncharacterized protein	0	0	0	0	0	0	0	0	0	0	0	0	0	0	0
g287960.t1			0	0	0	0	0	0	0	0	0	0	0	0	0	0	0
g374065.t1	X975_14237	Transposable element Tcb2 transposase (Fragment)	0	3.59432	0	0	0	0	0	0	0	0	0	0	0	0	0
g302915.t1		Putative transposable element (Fragment)	0	0	0	0	0	0	0	0	0	0	0	0	0	0	0
g331720.t2	TMEM115	Transmembrane protein 115	0	0	0	0	0	0	0.027606	0	0	0	0	0	0	0	0
g62099.t1	BCL6	B-cell lymphoma 6 protein homolog	0.720226	1.04997	1.6307	0.512743	0	0	0.742465	0	1.05393	0	2.0385	1.40066	0.78966	1.23366	0
g499267.t1			0	0	0	0	0	0	0	0	0	0	0	0	0	0	0
g395277.t1	NCL1_10765	Transposable element Tcb1 transposase	0	0	0	0	0	0	0	0	0	0	0	0	0	0	0
g308853.t1			0	0	0	0	0	0	0	0	0	0	0	0	0	0	0
g461051.t1		Putative mariner transposase (Fragment)	0	0	0	0	0	0	0	0	0.622872	0	0	0	0	0	0
g427657.t1	NCL1_14626	RNase H domain-containing protein	0	0	0	0	0	0	0	0	0	0	0	0	0	0	0
g14410.t1	AVEN_8524_1	Uncharacterized protein	0	0	0	0	0	0	0	0	0	0	0	0	0	0	0
g368392.t1	AVEN_200223_1	Uncharacterized protein	0	0	0	0	0	0	0	0	0	0	0	0	0	0	0
g91389.t1		RNase H domain-containing protein (Fragment)	0	0	0	0	0	0	0	0	0	0	0	0	0	0	0
g2142.t1			0	0	0	0	0	0	0	0	0	0	0	0	0	0	0
g385013.t1	GABBR1	Gamma-aminobutyric acid type B receptor subunit 1	0	0	0	0	0	0	0	0	0	0	0	0	0	0	0
g120134.t1			0	0	0	0	0	0	0	0	0	0	0	0	0	0	0
g407633.t1	TCB2_183	Transposable element Tcb2 transposase	0	0	0	0	0	0	0	0	0	0	0	0	0	0	0
g15079.t1			0	0	0	0	0	0	0	0	0	0	0	0	0	0	0
g149451.t1	NCL1_11961	Transposable element Tcb1 transposase	0	0	0	0	0.220162	0	0	0	0	0	0	0	0	0	0
g21172.t1	pol	Retrovirus-related Pol polyprotein from transposon 17.6 [Includes: Protease (EC 3.4.23.-); Reverse transcriptase (EC 2.7.7.49); Endonuclease]	0	0	0	0	0	0	0	0	0	0	0	0	0	0	0
g17618.t1			0	0	0	0	0	0	0	0	0	0	0	0	0	0	0
g338225.t1	X975_07630	Uncharacterized protein (Fragment)	0	0	0	0	0	0	0	0	0	0	0	0	0	0	0
g464020.t1	yin	Peptide transporter family 1 (Oligopeptide transporter 1) (Protein YIN)	2.84124	3.37167	9.32894	6.50124	10.9161	2.66925	8.68107	0.822943	1.97996	5.29822	2.57271	3.63936	3.11723	0.44807	1.3922
g272741.t1	X975_01565	Transposable element Tcb2 transposase (Fragment)	0	0	0	0	0	0	0	0	0	0	0	0	0	0	0
g461989.t1	AVEN_19147_1	Integrase catalytic domain-containing protein (Fragment)	0	0	0	0	0	0	0	0	0	0	0	0	0	0	0
g18279.t1			0	0	0	0	0	0	0	0	0	0	0	0	0	0	0
g376500.t1	POL	Retrovirus-related Pol polyprotein from transposon 412 [Includes: Protease (EC 3.4.23.-); Reverse transcriptase (EC 2.7.7.49); Endonuclease]	0	0	0	0	0	0	0	0	0	0	0	0	0	0	0
g383921.t1		Transposable element Tcb1 transposase (Transposable element Barney transposase)	0	0	0	0	0	0	0	0	0	0	0	0	0	0	0
g10728.t1	AVEN_101807_1	Uncharacterized protein	0	0	0	0	0	0	0	0	0	0	0	0	0	0	0
g357851.t1			0	0	0	0	0	0	0	0	0	0	0	0	0	0	0
g456455.t1		Uncharacterized protein (Fragment)	0	0	0	0	0	0	0	0	0	0	0	0	0	0	0
g282472.t1	NCL1_15829	Uncharacterized protein	0	0	0	0	0	0	0	0	0	0	0	0	0	0	0
g25525.t1			0	0	0	0	0	0	0	0	0	0	0	0	0	0	0
g290513.t1	RTase	Probable RNA-directed DNA polymerase from transposon BS (EC 2.7.7.49) (Reverse transcriptase)	0	0	0	0	0	0	0	0	0	0	0	0	0	0	0
g76723.t1			0	0	0	0	0	0	0	0	0	0	0	0	0	0	0
g44947.t1			0	0	0	0	0	0	0	0	0	0	0	0	0	0	0
g356012.t1	WH47_05463	Uncharacterized protein	0	0	0	0	0	0	0	0	0	0	0	0	0	0	0
g145164.t1	pol	Retrovirus-related Pol polyprotein from transposon 297 [Includes: Protease (EC 3.4.23.-); Reverse transcriptase (EC 2.7.7.49); Endonuclease]	0	0	0	0	0	0	0	0	0	0	0	0	0	0	0
g98187.t1			0	0	0	0	0	0	0	0	0	0	0	0	0	0	0
g45275.t1	X975_26724	Transposable element Tcb2 transposase (Fragment)	0	0	0	0	0	0	0	0	0	0	0	0	0	0	0
g107062.t1			0	0	0	0	0	0	0	0	0	0	0	0	0	0	0
g456270.t1		Transposable element Tcb1 transposase (Transposable element Barney transposase)	0	0	0	0	0	0	0	0	0	0	0	0	0	0	0
g26808.t1	POL_761	Retrovirus-related Pol polyprotein from transposon 412	0	0	0	0	0	0	0	0	0	0	0	0	0	0	0
g341982.t1	X975_01565	Transposable element Tcb2 transposase (Fragment)	0	0	0	0	0	0	0	0	0	0	0	0	0	0	0
g451004.t1			0	0	0	0	0	0	0	0	0	0	0	0	0	0	0
g246722.t1			0	0	0	0	0	0	0	0	0	0	0	0	0	0	0
g114483.t1			0	0	0	0	0	0	0	0	0	0	0	0	0	0	0
g387821.t1	AVEN_66299_1	HTH_Tnp_Tc3_2 domain-containing protein	0	0	0	0	0	0	0	0	0	0	0	0	0	0	0
g318241.t1	AVEN_179479_1	HTH_Tnp_Tc3_2 domain-containing protein	0	0	0	0	0	0	0	0	0	0	0	0	0	0	0
g481159.t1	WN55_06996	DUF4817 domain-containing protein	5.04277	6.89669	5.83501	6.94632	15.5054	7.03003	10.4012	5.75141	7.52734	2.8109	3.46132	17.3245	16.2638	10.4355	10.4807
g454540.t1			9.27563	13.3652	16.1154	14.2038	14.7715	3.33097	20.6993	17.2761	14.7056	10.9787	18.2159	7.73974	13.948	3.17552	17.3436
g95328.t1	AVEN_171218_1	Integrase catalytic domain-containing protein	0	0	0	0	0	0	0	0	0	0	0	0	0	0	0
g146426.t1	Tf2-11	Transposon Tf2-11 polyprotein (Retrotransposable element Tf2 155 kDa protein)	0	0	0	0	0	0	0	0	0.156715	0	0	0	0	0	0
g439052.t1	BDFB_008906	DDE Tnp 1 7 domain containing protein	0	0	0	0	0	0	0	0	0	0	0	0	0	0.435777	0
g512162.t1	AVEN_117041_1	Uncharacterized protein	0	0	0.135768	0	0	0	0	0	0	0	0	0	0	0	0
g457959.t1	AVEN_187925_1	RNase H domain-containing protein	0	0	0	0	0	0	0	0	0	0	0	0	0	0	0
g508797.t1	Slc5a8_4	Sodium-coupled monocarboxylate transporter 1	0	0	0	0.547931	0.986848	0	0	0.350219	0	0.334485	0.979445	0	0	0	1.1923
g116323.t1	NCL1_12579	Uncharacterized protein	0	0	0	0	0	0	0.257751	0	0	0	0	0	0	0	0
g296917.t1		Putative transposable element (Fragment)	0	0	0	0	0	0	0	0	0	0	0	0	0	0.102632	0
g125684.t1	TCB1_808	Transposable element Tcb1 transposase	0	0	0	0	0	0	0	0	0	0	0	0	0	0	0
g86628.t1	X975_00807	Retrovirus-related Pol polyprotein from transposon opus (Fragment)	0	0	0	0	0	0	0	0	0	0	0	0	0	0	0
g319923.t1		Putative transposase (Fragment)	0	0	0	0	0	0	0	0	0	0	0	0	0	0	0
g402714.t1			0	0	0	0	0	0	0	0	0	0	0	0	0	0	0
g368246.t1			0	0	0	0	0	0.128994	0	0	0	0	0	0	0	0	0
g23851.t1	pol_2462	Retrovirus-related Pol polyprotein from transposon 297	0	0	0	0	0	0	0	0	0	0	0	0	0	0	0
g317833.t1			0	0	0	0	0	0	0	0	0	0	0	0	0	0	0
g496869.t1	TC3A	Transposable element Tc3 transposase (Fragment)	0	0	0	0	0	0	0	0	0	0	0	0	0	0	0
g128082.t1	TY3B-I_479	Transposon Ty3-I Gag-Pol polyprotein (Fragment)	0	0	0	5.74896e-07	0	0	0	0	0	0	0	0	0	0	0
g98711.t1	AVEN_149573_1	Uncharacterized protein	0	0	0	0	0	0	0	0	0	0	0	0	0	0	0
g434677.t1			0	0	0	0	0	0	0	0	0	0	0	0	0	0	0
g189998.t1			0	0	0	0	0	0	0	1.59247	0	0	0	0	0	0	0
g313398.t1	pol_3397	Retrovirus-related Pol polyprotein from transposon 17.6	0	0	0	0	0	0	0	0	0	0.0483189	0	0	0	0	0
g78737.t1			0	0.384746	0	0	0	0	0	0.192464	0.259703	0.144787	0	0	0	0	0
g337776.t1			0	0	0	0	0	0	0	0	0	0	0	0	0	0	0
g247069.t1			0	0	0	0	0	0	0	0	0	0	0	0	0	0	0
g325783.t1	AVEN_51490_1	CCHC-type domain-containing protein	0	0	0	0	0.297178	0	0	0	0	0	0	0	0	0	0
g359022.t1			0	0	0	0	0	0	0	0	0	0	0	0	2.04827	1.4745	0
g370621.t1	EVAR_73633_1	Uncharacterized protein	0	0	0	0	0	0	0	0	0	0	0	0	0	0	0
g349772.t1	AVEN_252779_1	SCAN box domain-containing protein (Fragment)	0	0	0	0	0	0	0	0	0	0	0	0	0	0	0
g288463.t1			0	0	0	0	0	0	0	0	0	0	0	0	0	0	0
g40182.t1	AVEN_99953_1	Integrase catalytic domain-containing protein	0	0	0	0	0	0	0	0	0	0	0	0	0	0	0
g418891.t1	NCL1_22128	Uncharacterized protein	0	0	0	0	0	0	0	1.05016	0	0.524524	0.531355	0.837312	0	0	0
g40162.t1	EVAR_73633_1	Uncharacterized protein	0	0	0	0	0	0	0	0	0	0	0	0	0	0	0
g218743.t1			0	0	0	0	0	0	0	0	0	0	0	0	0	0	0
g478353.t1	X975_08834	Transposable element Tcb1 transposase (Fragment)	0	0	0	0	0	0	0	0	0	0	0	0	0	0	0
g439106.t1			0	0	0	0	0	0	0.260856	0	0	0	0	0	0.650291	0	0.415593
g191268.t1	TCB2_163	Transposable element Tcb2 transposase	0	0	0	0	0	0	0	0	0	0	0	0	0	0	0
g228255.t1			0	0	0	0	0	0	0	0	0	0	0	0	0	0	0
g143836.t1	AVEN_173387_1	Uncharacterized protein	0	0	0	0	0	0	0	0	0	0	0	0	0	0	0
g64227.t1	NCL1_45524	Uncharacterized protein	0	0	0	0	0	0	0	0	0	0	0	0	0	0	0
g395457.t1	X975_08509	Integrase catalytic domain-containing protein (Fragment)	0	0	0	0	0	0	0	0	0	0	0	0	0	0	0
g34881.t1	AVEN_56053_1	Integrase catalytic domain-containing protein (Fragment)	0	0	0	0	0	0	0	0	0	0	0	0	0	0	0
g62417.t1	X975_01565	Transposable element Tcb2 transposase (Fragment)	0	0	0	0	0	0	0	0	0	0	0	0	0	0	0
g179657.t1	PHACTR2_0	Phosphatase and actin regulator 2	0	0	0	0	0	0	0	0	0	0	0	0	0	0	0
g349366.t1	Tf2-9	Transposon Tf2-9 polyprotein (Retrotransposable element Tf2 155 kDa protein)	0	0	0	0	0	0	0	0	0	0	0	0	0	0	0
g401178.t1			0	0	0	0	0	0	2.67941	0	0	5.26378	0	0	0	0	0
g490181.t1	AVEN_274169_1	Uncharacterized protein	0	0	0	0.058145	0	0	0	0	0	0	0	0	0	0.0718373	0
g357779.t1	tc1a_164	Transposable element Tc1 transposase	0	0	0	0	0	0	0	0	0	0	0	0	0	0	0
g26532.t1			0	0	0	0	0	0	0	0	0	0	0	0	0	0	0
g307018.t1			1.8484	5.43616	8.72121	3.33467	6.45231	1.87283	2.93096	3.6166	5.28181	5.12185	4.11597	4.31441	3.97226	1.53039	2.64017
g434679.t1		Transposable element Tcb1 transposase (Transposable element Barney transposase)	0	0	0	0	0	0	0	0	0	0	0	0	0	0	0
g161024.t1	pol	Retrovirus-related Pol polyprotein from transposon 17.6 [Includes: Protease (EC 3.4.23.-); Reverse transcriptase (EC 2.7.7.49); Endonuclease]	0	0	0	0	0	0	0	0	0	0	0	0	0	0	0
g136677.t1	NCL1_21573	Uncharacterized protein	0	0	0	0	0	0	0	0	0	0	0	0	0	0	0
g404006.t1	X975_08933	Transposable element Tcb1 transposase (Fragment)	0	0	0	0	0	0	0	0	0	0	0	0	0	0	0
g404983.t1	X975_17161	Transposable element Tcb1 transposase (Fragment)	0	0	0	0	0	0	0	0	0	0	0	0	0	0	0
g351883.t1	RTase_601	Putative RNA-directed DNA polymerase from transposon BS	0	0	0	0	0	0	0	0	0	0	0	0	0	0	0
g280909.t1		Uncharacterized protein (Fragment)	0	0	0	0	0	0	0	0	0	0	0	0	0	0	0
g338856.t1	AVEN_13813_1	Integrase catalytic domain-containing protein	0	0	0	0	0	0	0	0	0	0	0	0	0	0	0
g193021.t1		Putative transposable element (Fragment)	0	0	0	0	0	0	0	0	0	0	0	0	0	0	0
g306136.t1	AVEN_7387_1	DDE_3 domain-containing protein	0	0	0	0	0	0	0	0	0	0	0	0	0	0	0
g241238.t1	pol	Retrovirus-related Pol polyprotein from transposon 17.6 [Includes: Protease (EC 3.4.23.-); Reverse transcriptase (EC 2.7.7.49); Endonuclease]	0	0	0	0	0	0	0	0	0	0	0	0.233299	0.194904	0	0
g455132.t1			0	0	0	0	0	0	0	0	0	0	0	0	0	0	0
g298761.t1			0	0	0	0	0	0	0	0	0	0	0	0	0	0	0
g291156.t1	TY3B-I	Transposon Ty3-I Gag-Pol polyprotein (Gag3-Pol3) (Transposon Ty3-2 TYA-TYB polyprotein) [Cleaved into: Capsid protein (CA) (p24); Spacer peptide p3; Nucleocapsid protein p11 (NC); Ty3 protease (PR) (EC 3.4.23.-) (p16); Spacer peptide J; Reverse transcriptase/ribonuclease H (RT) (RT-RH) (EC 2.7.7.49) (EC 2.7.7.7) (EC 3.1.26.4) (p55); Integrase p52 (IN); Integrase p49 (IN)]	0	0	0	0	0	0	0	0	0	0	0	0	0	0	0
g475191.t1			0	0	0	0	0	0	0	0	0	0	0	0	0	0	0
g481467.t1			0	0	0	0	0	0	0	0	0	0	0	0	0	0	0
g392902.t1			0	0	0	0	0	0	0	0	0	0	0	0	0	0	0
g318398.t1			0	0	0	0	0	0	0	0	0	0	0	0	0	0	0
g373965.t1	X975_01402	Uncharacterized protein (Fragment)	0	0	0	0	0	0	0	0	0	0	0	0	0	0	0
g54467.t1			0	0	0	0	0	0	0	0	0	0	0	0	0	0	0
g43539.t1			0	0	0	0	0	0	0	0	0	0	0	0	0	0	0
g371429.t1	AVEN_40561_1	Chromo domain-containing protein	0	0	0	0	0	0	0	0	0	0	0	0	0	0	0
g415792.t1	AVEN_174869_1	Uncharacterized protein	0	0	0	0	0	0	0	0	0	0	0	0	0	0	0
g117760.t1			0	0	0	0	0	0	0	0	0	0	0	0	0	0	0
g211393.t1		Putative transposable element (Fragment)	0	0	0	0	0	0	0	0	0	0	0	0	0	0	0
g29190.t1	X975_06929	Transposable element Tc3 transposase (Fragment)	0	0	0	0	0	0	0	0	0	0	0	0	0	0	0
g129411.t1	ORF1	Nucleic-acid-binding protein from transposon X-element	0	0	0	0	0	0	0	0	0	0	0	0	0	0	0
g485351.t1	EAG_01148	Uncharacterized protein (Fragment)	0	0	0	0	0	0	0	0	0	0	0	0	0	0	0
g389471.t1	NCL1_30227	Transposable element Tcb2 transposase	0	0	0	0	0	0	0	0	0	0	0	0	0	0	0
g387042.t1			0	0	0	0	0	0	0	0	0	0	0	0	0	0	0
g351611.t1	AVEN_52584_1	Uncharacterized protein	0	0	0	0	0	0	0	0	0	0	0	0	0	0	0
g270594.t1	TY3B-I_479	Transposon Ty3-I Gag-Pol polyprotein (Fragment)	0	0	0	0	0	0	0	0	0	0	0	0	0	0	0
g298210.t1	mariner\T	Mariner Mos1 transposase (EC 3.1.-.-) (Transposable element Mos1 transposase)	0	0	0	0	0	0	0	0	0	0	0	0	0	0	0
g491114.t1			0	0	0	0	0	0	0	0	0	0	0	0	0	0	0
g373427.t1	EVAR_73519_1	Uncharacterized protein	0	0	0	0	0	0	0	0	0	0	0	0	0	0	0
g382231.t1	PHACTR2_0	Phosphatase and actin regulator 2	0	0	0	0	0	0	0	0	0	0	0	0	0	0	0
g8365.t1		ATP-dependent DNA helicase (EC 3.6.4.12)	0	0	0	0	0	0	0	0	0	0	0	0	0	0	0
g429744.t1	AVEN_71131_1	Uncharacterized protein	0	0	0	0	0	0	0	0	0	0	0	0	0	0	0
g58867.t1	SETMAR	Histone-lysine N-methyltransferase SETMAR (SET domain and mariner transposase fusion protein) (Metnase) [Includes: Histone-lysine N-methyltransferase (EC 2.1.1.357); Transposon Hsmar1 transposase (EC 3.1.-.-)]	0	0	0	0	0	0	0	0	0	0	0	0	0	0	0
g133899.t1	AVEN_158715_1	DDE_3 domain-containing protein	0	0	0	0	0	0	0	0	0	0	0	0	0	0	0
g25516.t1	NCL1_16401	Transposable element Tcb2 transposase	0	0	0	0	0	0	0	0	0	0	0	0	0	0	0
g95166.t1			0	0	0	0	0	0	0	0	0	0	0	0	0	0	0
g264500.t1	AVEN_200696_1	Integrase catalytic domain-containing protein	0	0	0	0	0	0	0	0	0	0	0	0	0	0	0
g109036.t1	X-elementORF2_437	Putative RNA-directed DNA polymerase from transposon X-element	0	0	0	0	0	0	0	0	0	0	0	0	0	0	0
g96181.t1	TCB1_268	Transposable element Tcb1 transposase	0	0	0	0	0	0	0	0	0	0	0	0	0	0	0
g340556.t1	X975_07630	Uncharacterized protein (Fragment)	0	0	0	0	0	0	0	0	0	0	0	0	0	0	0
g110471.t1	X975_17934	C2H2-type domain-containing protein (Fragment)	0	0	0	0	0	0	0	0	0	0	0	0	0	0	0
g403128.t2	POL	Retrovirus-related Pol polyprotein from transposon 412 [Includes: Protease (EC 3.4.23.-); Reverse transcriptase (EC 2.7.7.49); Endonuclease]	0	0.0365107	0	0	0	0.0155062	0	0	0	0	0	0	0	0	0
g6354.t1			0	0	3.3771e-08	0	0	0	0.698732	3.44258e-05	0	0	0	0.406575	0.861094	0	4.64242e-08
g215177.t1	C0J52_01298	DUF4817 domain-containing protein	0	0	0	0	0	0	0	0	0	0	0	0	0	0	0
g329266.t1	Tf2-9	Transposon Tf2-9 polyprotein (Retrotransposable element Tf2 155 kDa protein)	0	0	0	0	0	0	0	0	0	0	0	0	0	0	0
g444187.t1	TCB2_142	Transposable element Tcb2 transposase (Fragment)	0	0	0	0	0	0	0	0	0	0	0	0	0	0	0
g365451.t1	RTase	Probable RNA-directed DNA polymerase from transposon BS (EC 2.7.7.49) (Reverse transcriptase)	0	0	0	0	0	0	0	0	0	0	0	0	0	0	0
g60802.t1	X975_13332	Retrovirus-related Pol polyprotein from transposon 412 (Fragment)	0	0	0	0	0	0	0	0	0	0	0	0	0	0	0
g504895.t1	NCL1_60145	Uncharacterized protein	0	0	0	0	0	0	0	0	0	0	0	0	0	0	0
g146557.t1			0	0	0	0	0	0	0	0	0	0	0	0	0	0	0
g185216.t1	AVEN_230738_1	Integrase_H2C2 domain-containing protein	0	0	0	0	0	0	0	0	0	0	0	0.146891	0	0	0
g470198.t1	ABCG1_3	ATP-binding cassette sub-family G member 1	0	0	0	0	0	0	0	0	0	0	0	0	0	0	0
g305926.t1	Hil	Hillarin (D-Hillarin) (D-hil)	1.16892	0.913956	4.22446	3.65269	2.46133	0.291108	2.80155	1.89109	2.24557	5.13996	4.83718	1.0006	1.80174	0.272958	0.892771
g165060.t1			0	0.776208	0	0	0	0	0	0	0	0.3821	0.0993646	0	0	0	0
g369590.t1			0	0	0	0	0	0	0	0	0	0	0	0	0	0	0
g165940.t1			0	0	0	0	0	0	0	0	0	0	0	0	0	0	0
g476198.t1			0	0	0	0	0	0	0	0	0	0	0	0	0	0	0
g252808.t1	WN55_06996	DUF4817 domain-containing protein	0	0	0	0	0	0	0	0	0	0	0	0	0	0	0
g17081.t1			0	0	0	0	0	0	0	0	0	0	0	0	0	0	0
g138213.t1	AVEN_196393_1	HTH_Tnp_Tc3_2 domain-containing protein	0	0	0	0	0	0	0	0	0	0	0	0	0	0	0
g23886.t1			0	0	0	0	0	0	0	0	0	0	0	0	0	0	0
g476783.t1			0	0	0	0	0	0	0	0	0	0	0	0	0	0	0
g213043.t1	TCB1_666	Transposable element Tcb1 transposase	0	0	0	0	0	0	0	0	0	0	0	0	0	0	0
g41996.t1	NCL1_41002	Uncharacterized protein	0	0	0	0	0	0	0	0	0	0	0	0	0	0	0
g228472.t1	NF1	Neurofibromin (Neurofibromatosis-related protein NF-1) [Cleaved into: Neurofibromin truncated]	0.0628044	0.089086	0.188803	0.128559	0.153209	0.0902846	0.179845	0.245552	0	0.118069	0.0772519	0.0704924	0.221099	0.181494	0.463285
g259576.t1	AVEN_257247_1	DUF5641 domain-containing protein	0	0	0	0	0	0	0	0	0	0	0	0	0	0	0
g26427.t1	pol	RNA-directed DNA polymerase from mobile element jockey (EC 2.7.7.49) (Reverse transcriptase)	0	0	0	0	0	0	0.15465	0	0	0	0	0	0	0	0
g291688.t1	AVEN_64995_1	RNase H domain-containing protein	0	0	0	0	0.621344	0	0	0	0	0	0	0	0	0.223374	0
g421342.t1			0	0	0	0	0	0	0	0	0	0	0	0	0	0	0
g253893.t1			0	0	0	0	0	0	0	0	0	0	0	0	0	0	0
g405232.t1	AVEN_233772_1	DUF1758 domain-containing protein	1.18001	0	0	0.823111	0.699006	0	0	0.769347	0	0	0	0	0	0.470996	0
g395357.t1			0	0	0	0	0	0	0	0	0	0	0	0	0	0	0
g480268.t1			0	0	0	0	0	0	0	0	0	0	0	0	0	0	0
g287112.t1	X975_01565	Transposable element Tcb2 transposase (Fragment)	0	0	0	0	0	0	0	0	0	0	0	0	0	0	0
g191662.t1	AVEN_254773_1	Uncharacterized protein	0	0	0	0	0	0	0	0	0	0	0	0	0	0	0
g183464.t1			0	0	0	6.81586	0	0	0	0	0	0	0	0	0	0	0
g223677.t1			0	0	0	0	0	0	0	0	0	0	0	0	0	0	0
g79331.t1	TC3A	Transposable element Tc3 transposase	0	0	0	0	0	0	0	0	0	0	0	0	0	0	0
g207844.t1	NCL1_30227	Transposable element Tcb2 transposase	0	0	0	0	0	0	0	0	0	0	0	0	0	0	0
g95641.t1			0	0	0	0	0	0	0	0	0	0	0	0	0	0	0
g403098.t1			0	0	0	0	0	0	0	0	0	0	0	0	0	0	0
g110257.t1	POLX_1429	Retrovirus-related Pol polyprotein from transposon TNT 1-94	0.0612903	0	0	0	0	0.0156614	0	0	0	0	0	0	0.0490983	0	0
g233778.t1			0	0	0	0	0	0	0	0	0	0	0	0	0	0	0
g476975.t1	AVEN_242828_1	Uncharacterized protein	0	0	0	0	0	0	0	0	0	0	0	0	0	0	0
g431981.t1			0	0	0	0	0	0	0	0	0	0	0	0	0	0	0
g356937.t1	pol_1081	Retrovirus-related Pol polyprotein from transposon 297	0	0	0	0	0	0	0	0	0	0	0	0	0	0	0
g182044.t1		Transposable element Tcb2 transposase	0	0	0	0	0	0	0	0	0	0	0	0	0	0	0
g463929.t1	Cdc37	Hsp90 co-chaperone Cdc37 (Hsp90 chaperone protein kinase-targeting subunit) (Protein enhancer of sevenless 3B)	10.7107	12.6458	13.8037	19.1802	5.95878	4.97875	10.2269	12.966	12.2456	12.4254	10.5523	6.78947	10.4171	6.94804	10.5933
g126822.t2	Eip78C	Ecdysone-induced protein 78C (DR-78) (Nuclear receptor subfamily 1 group E member 1)	6.30484	6.45873	5.89643	4.87587	2.41569	1.82077	2.60104	4.77562	7.93533	3.76337	1.5863	2.75808	3.05911	4.7658	2.00296
g222809.t1		Transposable element Tcb2 transposase	0	0	0	0	0	0	0	0	0	0	0	0	0	0	0
g342152.t1			0	0	0	0	0	0	0	0	0	0	0	0	0	0	0
g286208.t1			0	0	0	0	0	0	0	0	0	0	0	0	0	0	0
g337235.t1			0	0	0	0	0	0	0	0	0	0	0	0	0	0	0
g61292.t1			0	0	0	0	0	0	0	0	0	0	0	0	0	0.541797	0.898678
g444711.t1			0	0	0	0	0	0	0	0	0	0	0	0	0	0	0
g361113.t1	NCL1_38310	Structural maintenance of chromosomes protein 2-2	0	0	0	0	0	0	0	0	0	0	0	0	0	0	0
g138479.t1			0	0	0	0	0	0	0	0	0	0	0	0	0	0	0
g491539.t1	pol	Pro-Pol polyprotein (Pr125Pol) [Cleaved into: Protease/Reverse transcriptase/ribonuclease H (EC 2.7.7.49) (EC 2.7.7.7) (EC 3.1.26.4) (EC 3.4.23.-) (p87Pro-RT-RNaseH); Protease/Reverse transcriptase (EC 2.7.7.49) (EC 2.7.7.7) (EC 3.4.23.-) (p65Pro-RT); Ribonuclease H (RNase H) (EC 3.1.26.4); Integrase (IN) (EC 2.7.7.-) (EC 3.1.-.-) (p42In)]	0	0	0	0	0	0	0	0	0	0	0	0	0	0	0
g44694.t1			0	0	0	0	0	0	0	0	0	0	0	0	0	0	0
g500636.t1	AVEN_196861_1	CCHC-type domain-containing protein	0	0	0	0	0	0	0	0	0	0	0	0	0	0	0
g210681.t1	K02A2.6	Uncharacterized protein K02A2.6	0	0	0	0	0	0	0	0	0	0	0	0	0	0	0
g440746.t1		Transposable element Tcb2 transposase	0	0	0	0	0	0	0	0	0	0	0	0	0	0	0
g106526.t1	X975_01235	Uncharacterized protein (Fragment)	0	0	0	0	0	0	0	0	0	0	0	0	0	0	0
g237785.t1	tc1a	Transposable element Tc1 transposase	0	0	1.58818	0.685755	0	0	0	0	0	0.321592	0	0	0	0	0
g510305.t1			0	0	0	0	0	0	0	0	0	0	0	0	0	0	0
g261402.t1			0	0	0	0	0	0	0	0	0	0	0	0	0	0	0
g90056.t2	pol	Pro-Pol polyprotein (Pr125Pol) [Cleaved into: Protease/Reverse transcriptase/ribonuclease H (EC 2.7.7.49) (EC 2.7.7.7) (EC 3.1.26.4) (EC 3.4.23.-) (p87Pro-RT-RNaseH); Protease/Reverse transcriptase (EC 2.7.7.49) (EC 2.7.7.7) (EC 3.4.23.-) (p65Pro-RT); Ribonuclease H (RNase H) (EC 3.1.26.4); Integrase (IN) (EC 2.7.7.-) (EC 3.1.-.-) (p42In)]	0.142769	0	0	0	0.174754	0	0	0	0.177566	0	0	0	0	0.053908	0.0824772
g58384.t1	AVEN_14871_1	Uncharacterized protein (Fragment)	0	0	0	0	0	0	0	0	0	0	0	0	0	0	0
g474874.t1	X975_19850	Uncharacterized protein (Fragment)	0	0	0	0	0	0	0	0	0	0	0	0	0	0	0
g121934.t1			0	0	0	0	0	0	0	0	0	0	0	0	0	0	0
g286964.t1	AVEN_135796_1	Uncharacterized protein	0	0	0	0	0	0	0	0	0	0	0	0	0	0	0
g21716.t1	X-elementORF2_375	Putative RNA-directed DNA polymerase from transposon X-element	0	0	0	0	0	0	0	0	0	0	0	0	0	0	0
g216526.t1		HTH CENPB-type domain-containing protein	0	0	0	0	0	0	0	0	0	0	0	0	0	0	0
g482360.t1	C0J52_01298	DUF4817 domain-containing protein	0	0	0.121229	0.164042	0	0	0	0	0.188714	0	0.149017	0	0	0	0
g467652.t1			0	0	0	0.224996	0	0	0	0	0	0	0	0	0	0	0
g337002.t1			0	0	0	0	0	0	0	0	0	0	0	0	0	0	0
g353724.t1	X975_01251	Transposable element Tcb2 transposase (Fragment)	0	0	0	0	0	0	0	0	0	0	0	0	0	0	0
g99244.t1	TCB1_801	Transposable element Tcb1 transposase	0	0	0	0	0	5.77058	0	0	0	0	0	0	0	0	0
g45974.t1	tc3a_489	Transposable element Tcb1 transposase	0	0	0	0	0	0	0	0	0	0	0	0	0	0	0
g257656.t1	AVEN_28122_1	Uncharacterized protein	0	0	0	0	0	0	0	0	0	0	0	0	0	0	0
g124713.t1	X975_01565	Transposable element Tcb2 transposase (Fragment)	0	0	0	0	0	0	0	0	0	0	0	0	0	0.122966	0
g348249.t1	POL	Retrovirus-related Pol polyprotein from transposon 412 [Includes: Protease (EC 3.4.23.-); Reverse transcriptase (EC 2.7.7.49); Endonuclease]	0	0	0	0	0	0	0	0	0	0	0	0	0	0	0
g174908.t1	NCL1_36142	Uncharacterized protein	0	0	0	0	0	0	0	0	0	0	0	0	0	0	0
g111089.t1			0	0	0	0	0	0	0	0	0	0	0	0	0	0	0
g39726.t1			0	0	0	0	0	0	0	0	0	0	0	0	0	0	0
g45668.t1			0	0	0	0	0	0	0	0	0	0	0	0	0	0	0
g437018.t1	AVEN_233730_1	Uncharacterized protein	0	0	0	0	0	0	0	0	0	0	0	0	0	0	0
g379243.t1			0	0	0	0	0	0	0	0	0	0	0	0	0	0	0
g195990.t1	pol	RNA-directed DNA polymerase from mobile element jockey (EC 2.7.7.49) (Reverse transcriptase)	0	0	0	0	0	0	0	0	0	0	0	0	0	0	0
g440327.t1	WN55_06996	DUF4817 domain-containing protein	0	0	0	0	0	0	0	0	0	0	0	0	0	0	0
g262838.t1	AVEN_155318_1	DDE_3 domain-containing protein	0	0	0	0	0	0	0	0	0	0	0	0	0	0	0
g7274.t1	pol	Retrovirus-related Pol polyprotein from transposon gypsy [Includes: Reverse transcriptase (EC 2.7.7.49); Endonuclease]	0	0	0	0	0	0	0	0	0	0	0	0	0	0	0
g243216.t1	NCL1_47148	Uncharacterized protein	0	0	0	0	0	0	0	0	0	0	0	0	0	0	0
g480112.t1	pol_2461	Retrovirus-related Pol polyprotein from transposon 297 (Fragment)	0	0	0	0	0	0	0	0	0	0	0	0	0	0	0
g471837.t1	TCB1_202	Transposable element Tcb1 transposase	0	0	0	0	0	0	0	0	0	0.470655	0	0	0	0	0
g112418.t1	hth	Homeobox protein homothorax (Homeobox protein dorsotonals)	10.4456	13.755	31.5589	35.259	31.8507	5.89199	25.3203	8.37863	5.32527	43.2078	18.801	7.20685	6.96887	2.07416	7.95974
g295056.t1			0	0	0	0	0	0	0	0	0	0	0	0	0	0	0
g440296.t1			0	0	0	0	0	0	0	0	0	0	0	0	0	0	0
g399270.t1	TCB2_301	Transposable element Tcb2 transposase	0	0	0	0	0	0	0	0	0	0	0	0	0	0	0
g122294.t1			0	0	0	0	0	0	0	0	0	0	0	0	0	0	0
g511113.t1	AVEN_66738_1	Uncharacterized protein	0	0	0	0	0	0	0	0	0	0	0	0	0	0	0
g507179.t1	TCB2_126	Transposable element Tcb2 transposase	0	0	0	0	0	0	0	0	0	0	0	0	0	0	0
g248563.t1	EAI_04805	Histone-lysine N-methyltransferase SETMAR (Fragment)	0	0	0	0	0	0	0	0	0	0	0	0	0	0	0
g87880.t1	NCL1_44662	Uncharacterized protein	0	0	0	0	0	0	0	0	0	0	0	0	0	0	0
g397975.t1		Retrovirus-related Pol polyprotein from transposon opus (Fragment)	0	0	0	0	0	0	0	0	0	0	0	0	0	0	0
g366958.t1	TC3A	Transposable element Tc3 transposase (Fragment)	0	0	0	0	0	0	0	0	0	0	0	0	0	0	0
g90401.t1			0	0	0	0	0	0	0	0	0	0	0	0	0	0	0
g432625.t1	NCL1_34574	Uncharacterized protein	0	0	0	0	0	0	0	0	0	0	0	0	0	0	0
g213983.t1	AVEN_158715_1	DDE_3 domain-containing protein	0	0	0.1564	0.105411	0	0	0	0	0	0.0972315	0	0	0	0	0
g203195.t1			0	0	0	0	0	0	0	0	0	0	0	0	0	0	0
g28773.t1	NCL1_22128	Uncharacterized protein	0	0	0.801436	0	0	0	0.838913	0	0	0	0	0	0	0	0
g477515.t1	TCB1_853	Transposable element Tcb1 transposase	0	0	0	0	0	0	0	0	0	0	0	0	0	0	0
g338298.t1		Transposable element Tcb2 transposase	0	0	0	0	0	0	0	0	0	0	0	0	0	0	0
g144977.t1	AVEN_78477_1	Uncharacterized protein	0	0	0	0	0	0	0	0	0	0	0	0	0	0	0
g422949.t1	X975_17777	Transposable element Tcb2 transposase (Fragment)	0	0	0	0	0	0	0	0	0	0	0	0	0	0	0
g266441.t1			0	0	0	0.73852	0.101307	0	0	0.10837	0	0.0522242	0	0	0	0	0
g138012.t1	AVEN_229127_1	Integrase catalytic domain-containing protein	0	0	0	0	0	0	0	0	0	0	0	0	0	0	0
g207366.t1		Putative transposase (Fragment)	0	0	0	0	0	0	0	0	0	0	0	0	0	0	0
g165105.t1			0	0	0.27953	0	0	0	0	0	0	0	0	0	0	0	0
g261847.t1	X975_08129	Transposable element Tcb1 transposase (Fragment)	0	0	0	0	0	0	0	0	0	0	0	0	0	0	0
g300363.t1	AVEN_251045_1	Uncharacterized protein	0	0	0	0	0	0	0	0	0	0	0	0	0	0	0
g325186.t1	EVAR_67071_1	Uncharacterized protein	0	0	0	0	0	0	0	0	0	0	0	0	0	0	0
g460363.t1	X975_14933	Transposable element Tcb2 transposase (Fragment)	0	0	0	0	0	0	0	0	0	0	0	0	0	0	0
g269711.t1	PDE7B_1	Phosphodiesterase (EC 3.1.4.-)	0.078846	0	0	0.16156	0.251559	0	0.226191	0.102759	0	0.0494966	0.0972943	0	0	0.15144	0.116253
g37187.t1	NCL1_30227	Transposable element Tcb2 transposase	0	0	0	0	0	0	0	0	0	0	0	0	0	0	0
g369186.t1			0	0	0	0	0	0	0	0	0	0	0	0	0	0	0
g342320.t1	X975_19848	Uncharacterized protein (Fragment)	0	0	0	0	0	0	0	0	0	0	0	0	0	0	0
g445635.t1			0	0	0	0	0	0	0	0	0	0	0	0	0	0	0
g141947.t1			0	0	0	0	0	0	0	0	0	0	0	0	0	0	0
g473505.t1	NCL1_57459	Uncharacterized protein	0	0	0	0	0	0	0	0	0	0	0	0	0	0	0
g129034.t1	NCL1_10765	Transposable element Tcb1 transposase	0	0	0	0	0	0	0	0	0	0	0	0	0	0	0
g43787.t1			0	0	0	0	0	0	0	0	0	0	0	0	0	0	0
g100857.t1	pol	Retrovirus-related Pol polyprotein from transposon 17.6 [Includes: Protease (EC 3.4.23.-); Reverse transcriptase (EC 2.7.7.49); Endonuclease]	0.0969087	0	0	0.132532	0	0	0	0	0	0	0	0	0	0	0
g479801.t1	AVEN_30513_1	DUF5641 domain-containing protein	0	0	0	0	0	0	0	0	0	0	0	0	0	0	0
g342137.t1	105261593	Uncharacterized protein	0	0	0	0	0	0	0	0	0	0	0	0	0	0	0
g510935.t1	RTase	Probable RNA-directed DNA polymerase from transposon BS (EC 2.7.7.49) (Reverse transcriptase)	0	0	0	0	0	0	0	0	0	0	0	0	0	0	0
g209561.t1	Tf2-9	Transposon Tf2-9 polyprotein (Retrotransposable element Tf2 155 kDa protein)	0	0	0	0	0	0	0	0	0	0	0	0	0	0	0
g205825.t1	pol_4433	Retrovirus-related Pol polyprotein from transposon opus	0	0	0	0	0	0	0	0	0	0	0	0	0	0	0
g480807.t1	Tf2-9_28	Transposon Tf2-9 polyprotein	0	0	0	0	0.0932021	0	0	0	0	0	0	0	0	0	0
g500885.t1			0	0	0	0	0	0	0	0	0	0	0	0	0	0	0
g275340.t1	AVEN_268832_1	Uncharacterized protein	0	0	0	0	0	0	0	0	0	0	0	0	0	0	0
g54155.t1	pol	Pro-Pol polyprotein (Pr125Pol) [Cleaved into: Protease/Reverse transcriptase/ribonuclease H (EC 2.7.7.49) (EC 2.7.7.7) (EC 3.1.26.4) (EC 3.4.23.-) (p87Pro-RT-RNaseH); Protease/Reverse transcriptase (EC 2.7.7.49) (EC 2.7.7.7) (EC 3.4.23.-) (p65Pro-RT); Ribonuclease H (RNase H) (EC 3.1.26.4); Integrase (IN) (EC 2.7.7.-) (EC 3.1.-.-) (p42In)]	0	0	0	0	0	0	0	0	0	0	0.0957564	0.133907	0	0	0
g304990.t1			0	0	0	0	0	0	0	0	0	0	0	0	0	0	0
g32230.t1			0	0	0	0	0	0	0	0	0	0	0	0	0	0	0
g81031.t1	pol_770	RNA-directed DNA polymerase from mobile element jockey	0	0	0	0	0	0	0	0	0	0	0	0	0	0	0
g423758.t1			0	0	0	0	0	0	0	0	0	0	0	0	0	0	0
g313927.t1			0	0	0	0	0	0	0	0	0	0	0	0	0	0	0
g396768.t1	g.5351	Uncharacterized protein (Fragment)	0	0	0	0	0	0	0	0	0	0	0	0	0	0	0
g148866.t1			0	0	0	0	0	0	0	0	0	0	0	0	0	0	0
g54455.t1			0	0	0	0	0	0	0	0	0	0	0	0	0.414067	0	0
g45718.t1			0	0	0	0	0	0	0	0	0	0	0	0	0	0.30094	0
g409915.t1		DUF4817 domain-containing protein (Fragment)	0	0	0	0	0	0	0	0	0	0	0	0	0	0	0
g221346.t1		Putative transposable element (Fragment)	0	0	0	0	0	0	0	0	0	0	0	0	0	0	0
g245283.t1			0	0	0	0	0	0	0	0	0	0	0	0	0	0	0
g450316.t1	TC3A	Transposable element Tc3 transposase	0	0	0	0	0	0	0	0	0	0	0	0	0	0	0
g220980.t1			0	0	0	0	0	0	0	0	0	0	0	0	0	0	0
g208211.t1			5.19982	6.24147	5.1069	6.05515	3.10671	1.92539	10.3591	3.38964	3.93859	4.24737	4.60341	2.23725	3.42379	2.33993	6.30369
g195604.t1		Transposable element Tcb2 transposase	0	0	0	0	0	0	0	0	0	0	0	0	0	0	0
g359154.t1		Uncharacterized protein	0	0	0	0	0	0	0	0	0	0	0	0	0	0	0
g25493.t1			0.317264	0	0	0.646863	0	0	0	0	0.507641	0	0.77086	0	0	0	0
g495993.t1	pol	Retrovirus-related Pol polyprotein from transposon 297 [Includes: Protease (EC 3.4.23.-); Reverse transcriptase (EC 2.7.7.49); Endonuclease]	0	0	0	0	0	0	0	0	0	0	0	0	0	0	0
g423185.t1	X-elementORF2_97	Putative RNA-directed DNA polymerase from transposon X-element	0	0	0	0	0	0	0	0	0	0	0	0	0	0	0
g135028.t1	RF55_23213	Reverse transcriptase	0	0	0	0	0	0	0	0	0	0	0	0	0	0	0
g271072.t1			0	0	0	0	0	0	0	0	0	0	0	0	0	0	0
g441108.t1			0	0	0	0	0	0	0	0	0	0	0	0	0	0	0
g291198.t1	Ube2t	Ubiquitin-conjugating enzyme E2 T (EC 2.3.2.23) (E2 ubiquitin-conjugating enzyme T) (Ubiquitin carrier protein T) (Ubiquitin-protein ligase T)	7.806	10.0793	9.13301	7.65126	8.50972	3.24856	7.61314	6.23644	11.3146	5.15737	9.6551	8.3894	6.66165	10.7715	9.95856
g268772.t1			0	0	0	0	0	0	0	0	0	0	0	0	0	0	0
g272395.t1	F54H12.2_98	Uncharacterized protein F54H12.2	0	0	0	0	0	0	0	0	0	0	0	0	0	0	0
g5621.t1			0	0	0	0	0	0	0	0	0	0	0	0	0	0	0
g188688.t1	NCL1_41912	RNase H domain-containing protein	0	0	0	0	0	0.0125831	0	0	0	0	0	0	0	0	0
g48071.t1		Transposable element Tcb1 transposase (Transposable element Barney transposase)	0	0	0	0	0	0	0	0	0	0	0	0	0	0	0
g205173.t1	AVEN_75847_1	RVP domain-containing protein	0	0	0	0	0	0	0	0	0	0	0	0	0	0	0
g376055.t1	NCL1_57108	Uncharacterized protein (Fragment)	0	0	0	0	0	0	0	0	0	0	0	0	0	0	0
g351935.t1			0	0	0	0	0	0	0	0	0	0	0	0	0	0	0
g207025.t1			0	0	0	0	0	0	0	0	0	0	0	0	0	0	0
g329751.t1	AVEN_252175_1	Uncharacterized protein	0.286553	1.23071	0.597652	0.594986	0.345191	0.393307	0	0.373539	0	0.920654	0.737794	0.611166	0	0	0
g40932.t1	Tf2-9_331	Transposon Tf2-9 polyprotein	0	0	0	0	0	0	0	0	0	0	0	0	0	0	0
g275019.t1	AVEN_65616_1	Uncharacterized protein	0	0	0	0	0	0	0	0	0	0	0	0	0	0	0
g346792.t1			0	0	0	0	0	0	0	0	0	0	0	0	0	0	0
g28617.t1			0	0	0	0	0	0	0	0	0	0	0	0	0	0	0
g157087.t1	K02A2.6	Uncharacterized protein K02A2.6	0	0	0	0	0	0	0	0	0	0	0	0	0	0	0
g254530.t1			0	0	0	0	0	0	0	0	0	0	0	0	0	0	0
g231581.t1	AVEN_125723_1	Uncharacterized protein	0	0	0	0	0	0	0	0	0	0	0	0	0	0	0
g434681.t1			0	0	0	0	0	0	0	0	0	0	0	0	0	0	0
g141568.t1	AVEN_98431_1	Uncharacterized protein	0	0	0	0	0	0	0	0	0	0	0	0	0	0	0
g237759.t1	NCL1_45791	Histone-lysine N-methyltransferase SETMAR	0	0	0	0	0	0	0	0	0	0	0	0	0	0.255972	0
g36142.t1	EVAR_73633_1	Uncharacterized protein	0	0	0	0	0	0	0	0	0	0	0	0	0	0	0
g194106.t1	TCB1	Transposable element Tcb1 transposase (Fragment)	0	0	0.0928824	0.0630374	0.112292	0	0	0	0	0	0.114095	0	0	0.265005	0
g282919.t1	NCL1_26961	Uncharacterized protein	0	0	0	0.11392	0.201155	0	0	0	0	0	0	0	0	0.156714	0
g382490.t1	AVEN_222393_1	DDE_3 domain-containing protein	0	0	0	0	0	0	0	0	0	0	0	0	0	0	0
g359028.t1	NCL1_61381	Uncharacterized protein	2.43395	1.41429	2.15337	2.04204	2.51674	0.581204	1.79251	2.2756	3.01984	1.05987	1.41152	1.89809	2.04367	0.408519	1.63604
g194893.t1			0	0	0	0	0	0	0	0	0	0	0	0	0	0	0
g253118.t1	dapk-1	Death-associated protein kinase dapk-1 (EC 2.7.11.1)	0	0	0	0	0	0	0	0	0	0	0	0	0	0	0
g28062.t1	POL	Retrovirus-related Pol polyprotein from transposon 412 [Includes: Protease (EC 3.4.23.-); Reverse transcriptase (EC 2.7.7.49); Endonuclease]	0.079355	0	0	0	0	0	0	0	0	0	0	0	0	0	0
g396445.t1	NCL1_28982	Uncharacterized protein	0	0	0	0	0	0	0	0	0	0	0	0	0	0	0
g347280.t1	POLX_1101	Retrovirus-related Pol polyprotein from transposon TNT 1-94	0	0	0	0	0	0	0	0	0	0	0	0	0	0	0
g500884.t1	EVAR_73436_1	Uncharacterized protein	0	0	0	0	0	0	0	0	0	0	0	0	0	0	0
g207361.t1			0	0	0	0	0	0	0	0	0	0	0	0	0	0	0
g49778.t1			0	0	0	0	0	0	0	0	0	0	0	0	0	0	0
g428607.t1			0	0	0	0	0	0	0	0	0	0	0	0	0	0	0
g166066.t1	pol	Retrovirus-related Pol polyprotein from transposon 17.6 [Includes: Protease (EC 3.4.23.-); Reverse transcriptase (EC 2.7.7.49); Endonuclease]	0	0	0	0	0	0.0396738	0.0795523	0	0	0	0	0	0	0	0
g200647.t1			0	0	0	0	0	0	0	0	0	0	0	0	0	0	0
g485242.t1	EAG_05969	DUF4817 domain-containing protein (Fragment)	0	0	0	0	0	0	0	0	0	0	0	0	0	0	0
g45620.t1	AVEN_135747_1	HTH_Tnp_Tc3_2 domain-containing protein	0	0	0	0	0	0	0	0	0	0	0	0	0	0	0
g258841.t1	AVEN_90589_1	HTH_Tnp_Tc3_2 domain-containing protein	0	0	0	0	0	0	0	0	0	0	0	0	0	0	0
g315283.t1	X975_17570	Transposable element Tcb2 transposase (Fragment)	0	0	0	0	0	0	0	0	0	0	0	0	0	0	0
g157140.t1	TIGD6	Tigger transposable element-derived protein 6	0	0	0	0	0	0	0	0	0	0	0	0	0	0	0
g444615.t1		Uncharacterized protein	0	0	0	0	0	0	0	0	0	0	0	0	0	0	0
g440103.t1			0	0	0	0	0	0	0	0	0	0	0	0	0	0	0
g406066.t1			0	0	0	0	0	0	0	0	0	0	0	0	0	0	0
g3509.t1			0	0	0	0	0	0	0	0	0	0	0	0	0	0	0
g130542.t1	AVEN_110138_1	HTH_Tnp_Tc3_2 domain-containing protein	0	0	0	0	0	0	0	0	0	0	0	0	0	0	0
g454719.t1	X975_11085	Transposable element Tcb1 transposase (Fragment)	0	0	0	0	0	0	0	0	0	0	0	0	0	0	0
g303661.t1			0	0	0	0	0	0	0	0	0	0	0	0	0	0	0
g149108.t1	CI610_02987	Reverse transcriptase domain-containing protein	0	0	0	0	0	0	0	0	0	0	0	0	0	0	0
g304287.t1			0	0	0	0	0	0	0	0	0	0	0	0	0	0	0
g328574.t1	evm_014041	Uncharacterized protein	0	0	0	0	0	0	0	0	0	0	0	0	0	0	0
g279990.t1	WN55_06996	DUF4817 domain-containing protein	0	0	0	0	0	0	0	0	0	0	0	0	0	0	0
g230218.t1	X975_01565	Transposable element Tcb2 transposase (Fragment)	0	0	0.108454	0	0	0	0	0	0	0	0	0	0	0	0
g329731.t1	NCL1_55419	Uncharacterized protein	0	0	0	0	0	0	0	0	0	0	0	0	0	0	0
g494867.t1	pif1_45	ATP-dependent DNA helicase PIF1 (Fragment)	0	0	0	0	0	0	0	0	0	0	0	0	0	0	0
g469374.t1	NCL1_54228	Uncharacterized protein	0	0	0	0	0	0	0	0	0	0	0	0	0	0	0
g391347.t1	pol_1081	Retrovirus-related Pol polyprotein from transposon 297	0	0	0	0	0	0	0	0	0	0	0	0	0	0	0
g401635.t1	AVEN_228894_1	HTH_Tnp_Tc3_2 domain-containing protein	0	0	0	0	0	0	0	0.24462	0	0	0	0	0	0	0
g6478.t1			0	0	0	0	0	0	0	0	0	0	0	0	0	0	0
g176956.t1	X975_17031	Transposable element Tcb1 transposase (Fragment)	0	0	0	0	0	0	0	0	0	0	0	0	0	0	0
g174922.t1	AVEN_188996_1	Integrase catalytic domain-containing protein	0	0	0	0	0	0	0	0	0	0	0	0	0	0	0
g97770.t1	tc1a_547	Transposable element Tc1 transposase	0	0	0	0	0	0	0	0	0	0	0	0	0	0	0
g76174.t1	X975_11439	DUF4817 domain-containing protein (Fragment)	0	0	0	0	0	0	0	0	0	0	0	0	0	0	0
g246421.t1		Putative DD41D transposase	0	0	0	0	0	0	0	0	0	0	0	0	0	0	0
g77017.t1			0	0	0	0	0	0	0	0	0	0	0	0	0	0	0
g39063.t1	AVEN_270118_1	DUF5641 domain-containing protein	0	0	0	0	0	0	0	0	0	0	0	0	0	0	0
g23412.t1			0	0	0	0	0	0	0	0	0	0	0	0	0	0	0
g422759.t1	X-element\ORF2	Probable RNA-directed DNA polymerase from transposon X-element (EC 2.7.7.49) (Reverse transcriptase)	0	0	0	0	0.150526	0.137901	0	0.146144	0	0.11337	0	0	0.273533	0	0
g385050.t1	NCL1_57108	Uncharacterized protein (Fragment)	0	0	0	0	0	0	0	0	0	0	0	0	0	0	0
g66876.t1	AVEN_106653_1	Uncharacterized protein	0	0	0	0	0	0	0	0	0	0	0	0	0	0	0
g418842.t1	RTase_627	Putative RNA-directed DNA polymerase from transposon BS	0	0	0	0	0	0	0	0	0	0	0	0	0	0	0
g236974.t1	AVEN_171213_1	Uncharacterized protein	3.57589	5.16738	12.7734	5.02212	1.21567	0.670749	5.64885	1.33213	0.766571	11.7891	3.44931	1.03763	1.71617	3.62821	0.740983
g226094.t1	X975_00136	Transposable element Tc1 transposase (Fragment)	0	0	0	0	0	0	0	0	0	0	0	0	0	0	0
g245472.t1		Putative DD41D transposase	0	0	0	0	0	0	0	0	0	0	0	0	0	0	0
g313673.t1	AVEN_109032_1	Uncharacterized protein	0	0	0	0	0	0	0	0	0	0	0	0	0	0	0
g113838.t1		Putative transposable element (Fragment)	0	0	0	0	0	0	0	0	0	0	0	0	0	0	0
g78735.t1	pol_1883	Retrovirus-related Pol polyprotein from transposon 17.6 (Fragment)	0	0	0	0	0	0	0	0	0	0	0	0	0	0	0
g51446.t1			0	0	0	0	0	0	0	0	0.592577	0	0	0	0	0	0
g482290.t1	AVEN_75847_1	RVP domain-containing protein	0	0	0	0	0	0	0	0	0	0	0	0	0	0	0
g332206.t1	X975_02180	Transposable element Tcb2 transposase (Fragment)	0	0	0	0	0	0	0	0	0	0	0	0	0	0	0
g37583.t1	RF55_24856	Bel12-ag transposon polyprotein (Fragment)	0	0	0	0	0	0	0	0	0	0	0	0	0	0	0
g347248.t1	AVEN_266891_1	Uncharacterized protein	0	0	0	0	0	0	0	0	0	0	0	0	0	0.172596	0
g23255.t1	TCB1_934	Transposable element Tcb1 transposase	0	0	0	0	0	0	0	0	0	0	0	0	0	0	0
g289442.t1			0	0	0	0	0	0	0	0	0	0	0	0	0	0	0
g419607.t1		Putative transposable element (Fragment)	0	0	0	0	0	0	0	0	0	0	0	0	0	0	0
g405363.t1	NCL1_33460	Uncharacterized protein	0	0	0	0	0	0	0	0	0	0	0	0	0	0	0
g124037.t1	AVEN_136350_1	HTH_Tnp_Tc3_2 domain-containing protein	0	0	0	0	0	0.135921	0	0	0	0	0	0	0	0	0
g273436.t1	AVEN_20393_1	Retrotrans_gag domain-containing protein	0	0	0	0	0	0	0	0	0	0	0	0	0	0	0
g323816.t1			0	0	0	0	0	0	0	0	0	0	0	0	0	0	0
g9557.t1			0	0	0	0	0	0	0	3.74272e-06	0	0	0	0	0	0	0
g340765.t1	AVEN_142661_1	Uncharacterized protein	0	0	0	0	0	0	0	0	0	0	0	0	0	0	0
g414342.t1			0	0	0	66.6498	7.90622	3.47898	140.48	24.454	6.45112	30.6777	0	8.62137	1.7103	3.7419	8.85147
g6159.t1			0	0	0	0	0	0	0	0	0	0	0	0	0	0	0
g237349.t1	WN55_06996	DUF4817 domain-containing protein	0	0	0	0	0	0	0	0	0	0	0	0	0	0	0
g81607.t1			0	0	0	0	0	0	0	0	0	0	0	0	0	0	0
g508502.t1	SETMAR_150	Histone-lysine N-methyltransferase SETMAR	0	0	0	0	0	0	0	0	0	0	0	0	0	0	0
g408030.t1			0	0	0	0	0	0	0	0	0	0	0	0	0	0	0
g103938.t1			0	0	0	0	0	0	0	0	0	0	0	0	0	0	0
g125180.t1			0	0	0	0	0	0	0	0	0	0	0	0	0	0	0
g136125.t1	tc1a	Transposable element Tc1 transposase	0	0	0	0	0	0	0	0	0	0	0	0	0	0	0
g46383.t1	AVEN_168977_1	Uncharacterized protein	0	0	0	0	0	0	0	0	0	0	0	0	0	0	0
g280400.t1			0	0	0	0	0	0	0	0	0	0	0	0	0	0	0
g413947.t1		Retrovirus-related Pol polyprotein from transposon 17.6 (Fragment)	0	0	0	0	0	0	0	0	0	0	0	0	0	0	0
g403982.t1		Transposable element Tcb2 transposase	0	0	0	0	0	0	0	0	0	0	0	0	0	0	0
g280774.t1	pol	Retrovirus-related Pol polyprotein from transposon 297 [Includes: Protease (EC 3.4.23.-); Reverse transcriptase (EC 2.7.7.49); Endonuclease]	0	0	0	0	0	0	0	0	0	0	0	0	0	0	0
g440430.t1		Transposable element Tcb2 transposase	0	0	0	0	0	0	0	0	0	0	0	0	0	0	0
g178569.t1			0	0	0	0	0	0	0	0	0	0	0	0	0	0	0
g277799.t1			0	0	0	0	0	0	0	0	0	0	0	0	0	0	0
g118871.t1	AVEN_193675_1	Integrase catalytic domain-containing protein	0	0	0	0	0	0	0	0	0	0	0	0	0	0	0
g311195.t1	NCL1_63474	Mariner\T	0	0	0	0	0	0	0	0	0	0	0	0	0	0	0
g112087.t1	X975_03011	Phosphatase and actin regulator 2 (Fragment)	0	0	0	0	0	0	0	0	0	0	0	0	0	0	0
g198957.t1	pol	Retrovirus-related Pol polyprotein from transposon 17.6 [Includes: Protease (EC 3.4.23.-); Reverse transcriptase (EC 2.7.7.49); Endonuclease]	0	0	0	0	0	0	0	0	0	0	0.127298	0	0	0	0
g369760.t1	NCL1_36696	Uncharacterized protein	0	0	0	0	0	0	0	0	0	0	0	0	0	0	0
g146389.t1	pol	Retrovirus-related Pol polyprotein from transposon opus [Includes: Protease (EC 3.4.23.-); Reverse transcriptase (EC 2.7.7.49); Endonuclease]	0	0.210479	0.0328694	0	0.283541	0	0	0	0	0	0.0932212	0	0	0	0
g309254.t1			0	0	0	0	0	0	0	0	0	0	0	0	0	0	0
g236017.t1			0	0	0	0	0	0	0	0	0	0	0	0	0	0	0
g6989.t1	X975_02694	Transposable element Tcb2 transposase (Fragment)	0	0	0	0	0	0	0	0	0	0	0	0	0	0	0
g177416.t1		Putative transposable element (Fragment)	0	0	0	0	0	0	0	0	0	0	0	0	0	0	0
g204886.t1		Histonelysine Nmethyltransferase SETMARlike [Ceratitis capitata]	0.342389	0	0	0	0	0.1549	0	0	0	0	0.445965	0	0	0	0
g964.t1	AVEN_149143_1	Integrase catalytic domain-containing protein	0	0	0	0	0	0	0	0	0	0.0165076	0	0	0	0	0
g274990.t1	g.27968	Uncharacterized protein	0	0	0	0	0	0	0	0	0	0	0	0	0	0	0
g168001.t1			0	0	0	0	0	0	0	0	0	0	0	0	0	0	0
g85093.t1	SETMAR	Histone-lysine N-methyltransferase SETMAR (SET domain and mariner transposase fusion protein) (Metnase) [Includes: Histone-lysine N-methyltransferase (EC 2.1.1.357); Transposon Hsmar1 transposase (EC 3.1.-.-)]	0	0	0	0	0	0	0	0	0	0	0	0	0	0	0
g40681.t1	AVEN_11276_1	YqaJ domain-containing protein	0	0	0	0	0	0	0	0	0	0	0	0	0	0	0
g184764.t1			0	0	0	0	0	0	0	0	0	0	0	0	0	0	0
g93035.t1	AVEN_56570_1	Uncharacterized protein	0	0	0	0	0	0	0	0	0	0	0	0	0	0	0
g377433.t1	HSPA8	Heat shock 70kDa protein 8 [Anas platyrhynchos] (Fragment)	0	0	0	0	0	0	0	0	0	0	0	0	0	0	0
g212383.t1	B4U80_03243	Integrase catalytic domain-containing protein (Fragment)	0	0	0	0	0	0	0	0	0	0	0	0	0	0	0
g107390.t1	ceh-19	Homeobox protein ceh-19	0	0	0	0	0	0	0	0	0	0	0	0	0	0	0
g372229.t1	X975_23202	Transposable element Tcb1 transposase (Fragment)	0	0	0	0	0	0	0	0	0	0	0	0	0	0	0
g125876.t1		Putative isxo2-like transposase domain protein (Fragment)	0	0	0	0	0	0	0	0	0	0	0	0	0	0	0
g137977.t1			0	0	0	0	0	0	0	0	0	0	0	0	0	0	0
g402956.t1	AVEN_11169_1	Uncharacterized protein	0	0	0	0	0	0	0	0	0	0	0	0	0	0	0
g373104.t1			0	0	0	0	0	0	0	0	0	0	0	0	0	0	0
g194841.t1			0	0	0.263278	0.18052	0	0	0.251756	0.173073	0	0	0	0	0	0.776845	0
g186713.t1	X975_04033	Transposable element Tcb2 transposase (Fragment)	0	0	0	0	0	0	0	0	0	0	0	0	0	0	0
g179270.t1			0	0	0	0	0	0	0	0	0	0	0	0	0	0	0
g11149.t1	X975_08129	Transposable element Tcb1 transposase (Fragment)	0	0	0	0	0	0	0	0	0	0	0	0	0	0	0
g349861.t1	NCL1_30375	Uncharacterized protein	0	0	0	0	0	0	0	0	0	0	0	0	0	0	0
g272185.t1	TCB1_888	Transposable element Tcb1 transposase	0	0	0	0	0	0	0	0	0	0	0	0	0	0	0
g459993.t1			0	0	0	0	0	0	0	0	0	0	0	0	0	0	0
g447017.t1	ORF208272	ATP-dependent DNA helicase (EC 3.6.4.12) (Fragment)	0	0	0	0	0	0	0	0	0	0	0	0	0	0	0
g160218.t1			0	0	0	0	0	0	0	0	0	0	0	0	0	0	0
g19957.t1	NCL1_22128	Uncharacterized protein	0	0	1.13209	0.643141	0	0	0	0	0	0	0	0	0.517236	0	0
g303125.t1			0	0	65.4036	50.0063	3.49481	0.954948	10.4066	0	0	77.7752	49.849	6.42113	5.8824	2.00571	4.45045
g398618.t1	AVEN_264230_1	Uncharacterized protein	0	0	0.668203	0	0	0.289583	0.313053	0	0	0	0.412796	0	0	0.585247	0
g331034.t1			0.454287	0	0	0.473731	0	0	0	0	0.944936	0	0	0.632266	0	0	0
g85187.t1			0	0	0	0	0	0	0	0	0	0	0	0	0	0	0
g159431.t1	AVEN_229779_1	Integrase catalytic domain-containing protein	0	0	0	0	0	0	0	0	0	0	0	0	0	0	0
g204807.t1			0	0	0	0	0	0	0	0	0	0	0	0	0	0	0
g122245.t1		ATP-dependent DNA helicase (EC 3.6.4.12)	0	0.389381	0	0	0	0	0	0	0.440363	0	0	0	0	0	0
g199350.t1			0	0	0	0	1.31318	0.190347	0	0	0	0	0	0	0	0	0
g300064.t1	c5_g1_i4	Integrase catalytic domain-containing protein	0	0	0	0	0	0	0	0	0	0	0	0	0	0	0
g361582.t1			0	0.308441	0	0	0	0	0	0	0	0	0	0	0	0	0
g10440.t1			0	0	0	0	0	0	0	0	0	0	0	0	0	0	0
g294418.t1		Putative transposable element (Fragment)	0	0	0	0	0	0	0	0	0	0	0	0	0	0	0
g308071.t1	pol_4319	Retrovirus-related Pol polyprotein from transposon 17.6	0	0	0	0	0	0	0	0	0	0	0	0	0	0	0
g265141.t1	g.5351	Uncharacterized protein (Fragment)	0	0	0	0	0	0	0	0	0	0	0	0	0	0	0
g339340.t1	pol_4161	Retrovirus-related Pol polyprotein from transposon 17.6	0.639565	0	0	0	0.755682	0	0	0	0	0	0	0	0	0	0
g420693.t1		ATP-dependent DNA helicase (EC 3.6.4.12)	0	0	0	0	0	0	0	0	0	0	0	0	0	0	0
g502429.t1			0	0	0	0	0	0	0	0	0	0	0	0	0	0	0
g461416.t1	AVEN_209638_1	Uncharacterized protein	0	0	0	0	0	0	0	0	0	0	0	0	0	0	0
g351685.t1	AVEN_101166_1	Integrase catalytic domain-containing protein	0	0	0	0	0	0	0	0.306163	0	0	0	0	0	0	0
g474181.t1	jockey\pol	RNA-directed DNA polymerase from mobile element jockey (EC 2.7.7.49) (Reverse transcriptase)	0	0.280615	0	0	0	0	0	0	0	0	0	0	0	0	0
g500013.t1	AVEN_229621_1	DUF1758 domain-containing protein	0	0	0	0	0	0	0	0	0	0	0	0	0	0	0
g285332.t1			0	0	0	0	0	0	0	0	0	0	0	0	0	0	0
g116720.t1			0	0	0	0	0.690388	0	0	0	0	0	0	0	0	0	0
g144483.t1	GSONMT00059101001	QLQ domain-containing protein	0	0	0	0	0	0	0	0	0	0	0	0	0	0	0
g407313.t1			0	0	0	0	0	0	0	0	0	0	0	0	0	0	0
g415128.t1			0	0	0	0	0	0	0	0.490475	0	0	0	0	0	0	0
g236061.t1	NCL1_57108	Uncharacterized protein (Fragment)	0	0	0	0	0	0	0	0	0	0	0	0	0	0	0
g171085.t1			0	0	0	0	0	0	0	0	0	0	0	0	0	0	0
g373475.t1	X975_15225	SPARC-related modular calcium-binding protein 1 (Fragment)	0.238653	0.681968	1.23363	0.98802	1.15301	0.441019	2.32405	0.93325	1.85195	1.06765	0.304197	0.514499	1.37443	0.222466	1.04923
g240864.t1	105261593	Uncharacterized protein	0	0	0	0	0	0	0	0	0	0	0	0	0	0	0
g89128.t1	X975_20927	Transposable element Tcb2 transposase (Fragment)	0	0	0	0	0	0	0	0	0	0	0	0	0	0	0
g18833.t1			0	0	0	0	0	0	0	0	0	0	0	0	0	0	0
g368635.t1	pol	Retrovirus-related Pol polyprotein from transposon 17.6 [Includes: Protease (EC 3.4.23.-); Reverse transcriptase (EC 2.7.7.49); Endonuclease]	0	0	0	0	0	0	0	0	0	0	0	0	0	0	0
g113565.t1	105261593	Uncharacterized protein	0	0	0	0	0	0	0	0	0	0	0	0	0	0	0
g418921.t1			0	0	0	0	0	0	0	0	0	0	0	0	0	0	0
g43298.t1	AVEN_168977_1	Uncharacterized protein	0	0	0	0	0	0	0	0	0	0	0	0	0	0	0
g412569.t1	NCL1_30863	Uncharacterized protein	0	0	0	0	0	0	0	0	0	0	0	0	0.584445	0	0
g168758.t1	g.10266	DUF4817 domain-containing protein (Fragment)	0	0	0	0	0	0	0	0	0	0	0	0	0	0	0
g149701.t1	X975_21603	Transposable element Tc1 transposase (Fragment)	0	0	0	0	0	0	0	0	0	0	0	0	0	0	0
g142161.t1	NCL1_13308	Uncharacterized protein	0	0	0	0	0	0	0	0	0	0	0	0	0	0	0
g385048.t1			0	0	0	0	0	0	0	0	0	0	0	0	0	0	0
g333875.t1			0	0	0	0	0	0	0	0	0	0	0	0	0	0	0
g90012.t1	NCL1_49804	Transposable element Tcb1 transposase	0	0	0	0	0	0	0	0	0	0	0	0	0	0	0
g60111.t1	AVEN_100750_1	Uncharacterized protein	0	0	0	0	0	0	0	0	0	0	0	0	0	0	0
g334236.t1	pol	Retrovirus-related Pol polyprotein from transposon 17.6 [Includes: Protease (EC 3.4.23.-); Reverse transcriptase (EC 2.7.7.49); Endonuclease]	0	0	1.04082	0.418539	0	0	0	0	0	0.515975	0.256415	0	0	0.190171	0
g159933.t1	tc1a_264	Transposable element Tc1 transposase	0	0	0	0	0	0	0	0	0	0	0	0	0	0	0
g452441.t1	AVEN_140610_1	DDE_3 domain-containing protein	0	0	0	0	0	0	0	0	0	0	0	0	0	0	0
g45116.t1			0	0	0.0816196	0	0	0	0.0947553	0	0	0.0974023	0	0	0	0	0.0677985
g258432.t1			0	0	1.4358	0	0	0	0	0	0	0	0	0	0	0.923929	0
g174004.t1			0	0	0	0	0	0	0	0	0	0	0	0	0	0	0
g342904.t1	AVEN_107383_1	Integrase catalytic domain-containing protein	0	0	0	0	0	0	0	0	0	0	0	0	0	0	0
g267656.t1			0	0	0	0	0	0	0	0	0	0	0	0	0	0	0
g479045.t1	X975_14933	Transposable element Tcb2 transposase (Fragment)	0	0	0	0	0	0	0	0	0	0	0	0	0	0	0
g139386.t1			0	0	0	0	0	0	0	0	0	0	0	0	0	0	0
g43264.t1	POL	Retrovirus-related Pol polyprotein from transposon 412 [Includes: Protease (EC 3.4.23.-); Reverse transcriptase (EC 2.7.7.49); Endonuclease]	0	0	0	0	0	0	0	0	0	0	0	0	0	0	0
g199304.t1	X975_26014	Transposable element Tcb1 transposase (Fragment)	0	0	0	0	0	0	0	0	0	0	0	0	0	0	0
g114170.t1			0	0	0	0	0	0	0	0	0	0	0	0	0	0	0
g430461.t1	gag-pol	Gag-Pol polyprotein [Cleaved into: Matrix protein p10 (MA); p20; Capsid protein p25 (CA); Nucleocapsid protein p14 (NC-pol); Protease p15 (PR) (EC 3.4.23.-); Reverse transcriptase/ribonuclease H p90 (RT) (EC 2.7.7.49) (EC 2.7.7.7) (EC 3.1.26.4); Integrase p46 (IN) (EC 2.7.7.-) (EC 3.1.-.-)]	0	0	0	0	0	0	0	0	0	0	0	0	0	0	0
g103375.t1		Uncharacterized protein	0	0	0	0	0	0	0	0	0	0	0	0	0	0	0
g353016.t1	evm_004131	Uncharacterized protein	0	0	0	0	0	0	0	0	0	0	0	0	0	0	0
g143145.t1	Tf2-9_79	Transposon Tf2-9 polyprotein	0	0	0	0	0	0	0	0.193495	0	0	0	0	0	0	0
g384647.t1	pol	Retrovirus-related Pol polyprotein from transposon 17.6 [Includes: Protease (EC 3.4.23.-); Reverse transcriptase (EC 2.7.7.49); Endonuclease]	0	0	0	0	0	0	0	0	0	0	0	0	0	0	0
g1778.t1	ORF1	Nucleic-acid-binding protein from transposon X-element	0	0	0	0	0	0	0	0	0	0	0	0	0	0	0
g7658.t1			0	0	0	0	0	0	0	0	0	0	0	0	0	0	2.68309
g37194.t1	AVEN_11169_1	Uncharacterized protein	0	0	0	0	0	0	0	0	0	0	0	0	0	0	0
g217013.t1	EVAR_73436_1	Uncharacterized protein	0	0	0	0	0	0	0	0	0	0	0	0	0	0	0
g324724.t1	X-elementORF2_778	Putative RNA-directed DNA polymerase from transposon X-element	0	0	0	0	0	0	0	0	0	0	0	0	0	0	0
g72855.t1			0	0	0	0	0	0	0	0	0	0	0	0	0	0	0
g119648.t1	AVEN_219608_1	Uncharacterized protein	0	0	0	0	0	0	0	0	0	0	0	0	0	0	0
g183257.t1			2.75679	1.9876	1.12924	1.30222	0.813609	0.609344	0.459088	2.39618	3.85644	1.20461	0.613595	0	1.03447	0	0
g245151.t1	AVEN_50430_1	Integrase catalytic domain-containing protein	0	0	0	0	0	0	0	0	0	0	0	0	0	0	0
g268829.t1	tc3a_1	Tc3a_0 protein (Tc3a_1 protein)	0	0	0	0	0	0	0	0	0	0	0	0	0	0	0
g97840.t1			0	0	0	0	0	0	0	0	0	0	0	0	0	0	0
g333456.t1	AVEN_20393_1	Retrotrans_gag domain-containing protein	0	0	0	0	0	0	0	0	0	0	0	0	0	0	0
g112500.t1	AVEN_113338_1	Endo/exonuclease/phosphatase domain-containing protein	0	0	0	0	0	0	0	0.101359	0	0	0	0	0	0	0
g333416.t1	X975_17092	Transposable element Tcb1 transposase (Fragment)	0	0	0	0	0	0	0	0	0	0	0	0	0	0	0
g433921.t1	AVEN_266038_1	Uncharacterized protein	0	0	0	0	0	0	0	0	0	0	0	0	0	0	0
g494850.t1	TCB1_888	Transposable element Tcb1 transposase	0	0	0	0	0	0	0	0	0	0	0	0	0	0	0
g393608.t1	TCB1_447	Transposable element Tcb1 transposase	0	0	0	0	0	0	0	0	0	0	0	0	0	0	0
g345325.t1			0	0	0	0	0	0	0	0	0	0	0	0	0	0	0
g222804.t1	g.25655	DUF4817 domain-containing protein	0	0	0	0	0	0	0	0	0	0	0	0	0	0	0
g253381.t1			0	0	0	0	0	0	0	0	0	0	0	0	0	0	0
g78681.t1		Transposable element Tcb2 transposase	0	0	0	0	0	0	0	0	0	0	0	0	0	0	0
g484284.t1			0	0	0	0	0	0	0	0	0	0	0	0	0	0	0
g104954.t1	Tigd4_24	Tigger transposable element-derived protein 4	0	0	0	0	0	0	0	0	0	0	0	0	0	0	0
g231200.t1	X975_17161	Transposable element Tcb1 transposase (Fragment)	0	0	0	0	0	0	0	0	0	0	0	0	0	0	0
g440439.t1			0	0	0	0	0	0	0	0	0	0	0	0	0	0	0
g19596.t1	AVEN_170258_1	Integrase catalytic domain-containing protein (Fragment)	0	0	0	0	0	0	0	0	0	0	0	0	0	0	0
g111225.t1			0	0	0	0	0	0	0	0	0	0	0	0	0	0	0
g5614.t1	TY3B-I_20	Transposon Ty3-I Gag-Pol polyprotein	0	0	0	0	0	0	0	0	0	0	0	0	0	0	0
g202206.t1	AVEN_119481_1	Uncharacterized protein	0	0	0	0	0	0	0	0	0	0	0	0	0	0	0
g316515.t1			0	0	0	0	0	0	0	0	0	0	0	0	0	0	0
g476771.t1			4.99667	4.33027	7.58895	10.8693	4.7592	2.41082	16.0523	1.30297	5.25577	2.30325	3.36564	2.54338	3.92127	0.888949	5.80063
g451057.t1	NCL1_21119	RNase H domain-containing protein	0	0	0	0	0	0	0	0	0	0	0	0	0	0	0
g392512.t1	WN55_06996	DUF4817 domain-containing protein	0	0	0	0	0	0	0	0	0	0	0	0	0	0	0
g356298.t1	EVAR_73436_1	Uncharacterized protein	0	0	0	0	0	0	0	0	0	0	0	0	0	0	0
g311347.t1	NCL1_62324	Uncharacterized protein (Fragment)	0	0	0	0	0	0	0	0	0	0	0	0	0	0	0
g190598.t1			0	0	0	0	0	0	0	0	0	0	0	0	0	0	0
g188726.t1			0	0	0	0	0	0	0	0	0	0	0	0	0	0	0
g168951.t1			0.658028	0.399443	0.727639	0.5563	0.572707	0.269642	0.649557	1.08552	1.05192	0.169109	0.400963	0.674359	0.304189	0.223488	0.426813
g481499.t1			0	0	3.92441	3.75096	0	0	0	0	2.8825	0	0	0	0	0	0
g505170.t1	NCL1_18726	Uncharacterized protein	0	0	0	0	0	0	0	0	0	0	0	0	0	0	0
g469281.t1			0	0	0	0.351724	2.37059e-05	0	0	0	0	0.326032	0	0	0	0	0
g26875.t1	pol	RNA-directed DNA polymerase from mobile element jockey (EC 2.7.7.49) (Reverse transcriptase)	0	0	0	0	0	0	0	0	0	0	0	0	0	0	0
g285182.t1		Putative DD41D transposase	0	0	0	0	0	0	0	0	0	0	0	0	0	0	0
g391890.t1			0	0	0	0.181105	0	4.80566	0.470675	0	13.6381	0.154518	0	0	0	0	0
g19134.t1	105261593	Uncharacterized protein	0	0	0	0	0	0	0	0	0	0	0	0	0	0	0
g274621.t1	AVEN_155635_1	Integrase catalytic domain-containing protein (Fragment)	0	0	0	0	0	0	0	0	0	0	0	0	0	0	0
g100752.t1	NCL1_09442	Uncharacterized protein	0	0	0	0	0	0	0	0	0	0	0	0	0	0	0
g490098.t1	AVEN_158715_1	DDE_3 domain-containing protein	0	0	0	0	0	0	0	0	0	0	0	0	0	0	0
g196806.t1	AVEN_137208_1	Uncharacterized protein	0	0	0	0	0	0	0	0	0	0	0	0	0	0	0
g502634.t1		Transposable element Tcb1 transposase (Transposable element Barney transposase)	0.605651	0	0	0	0	0	0	0	0	0	0	0	0	0	0
g176425.t1	fdxr	NADPH:adrenodoxin oxidoreductase, mitochondrial (AR) (Adrenodoxin reductase) (EC 1.18.1.6) (Ferredoxin--NADP(+) reductase) (Ferredoxin reductase)	2.01879	3.11582	2.85425	4.17203	4.34622	1.45211	3.28595	2.2441	1.88558	2.04566	1.38672	2.06765	2.43958	2.51825	3.15399
g198605.t1	NCL1_54071	Uncharacterized protein	0	0	0	0	0	0	0	0	0	0	0	0	0	0	0
g468904.t1	pol	Retrovirus-related Pol polyprotein from transposon 297 [Includes: Protease (EC 3.4.23.-); Reverse transcriptase (EC 2.7.7.49); Endonuclease]	0	0	0	0	0	0	0	0	0	0	0	0	0	0	0
g360134.t1	NCL1_59947	Uncharacterized protein	0	0	0	0	0	0	0.317645	0	0	0	0	0	0	0	0
g172405.t1			0	0	0	0	0	0	0	0	0	0	0	0	0	0	0
g255391.t1			0.266134	0.259003	0.948017	0.0813415	0.988889	0.182282	0.245575	0.897387	0.293633	0.103455	0.999318	0	0	0.123997	0
g358631.t1		Transposable element Tcb2 transposase	0	0	0	0	0	0	0	0	0	0	0	0	0	0	0
g54347.t1			0	0	0	0	0	0	0	0	0	0	0	0	0	0.853138	0
g395171.t1			0	0	0	0	0	0	0	0	0	0	0	0	0	0	0
g260301.t1	AVEN_51490_1	CCHC-type domain-containing protein	0	0	0	0	0	0	0	0	0	0	0	0	0	0	0
g465739.t1	EVAR_73436_1	Uncharacterized protein	0	0	0	0	0	0	0	0	0	0	0	0	0	0	0
g216431.t1			0	0	0	0	0	0	0	0	0	0	0	0	0	0	0
g482015.t1			0	0	0	0	0	0	0	0	0	0	0	0	0	0	0
g273972.t1	AVEN_258088_1	DUF1758 domain-containing protein	0	0	0	0	0	0	0	0	0	0	0	0	0	0	0
g425235.t1		Transposable element Tcb2 transposase	0	0	0	0	0	0	0	0	0	0	0	0	0	0	0
g333065.t1	NCL1_57108	Uncharacterized protein (Fragment)	0	0	0	0	0	0	0	0	0	0	0	0	0	0	0
g397809.t1			0	0	0	0	0	0	0	0	0	0	0	0	0	0	0
g386109.t1	AVEN_168977_1	Uncharacterized protein	0	0	0	0	0	0	0	0	0	0	0	0	0	0	0
g366257.t1	WH47_02875	Histone-lysine N-methyltransferase SETMAR	0	0	0	0	0	0	0	0	0	0	0	0	0	0	0
g10459.t1	NCL1_45524	Uncharacterized protein	0	0	0	0	0	0	0	0	0	0	0	0	0	0	0
g402968.t1	X975_08933	Transposable element Tcb1 transposase (Fragment)	0	0	0	0	0	0	0	0	0	0	0	0	0	0	0
g74702.t1	NCL1_50534	Uncharacterized protein	0	0	0	0	0	0	0	0	0	0	0	0	0	0	0
g425820.t1	AVEN_168977_1	Uncharacterized protein	0	0	0	0	0	0	0	0	0	0	0	0	0	0	0
g254256.t1	tc1a	Transposable element Tc1 transposase	0	0	0	0	0	0	0	0.185251	0	0	0	0	0	0	0
g487244.t1	RRM3	ATP-dependent DNA helicase (EC 3.6.4.12) (Fragment)	0	0	0	0	1.21565	0	0	0	0	0	0	0	0	0	0
g204033.t1			0	0	0	0.243631	0	0	0.309301	0	0	0.20308	0	0	0	0.636273	0
g469899.t1			0	0	0	0	0	0	0	0	0	0	0	0	0	0	0
g425202.t1			0	0	0	0	0	0.151965	0	0	0	0	0	0.356477	0	0	0
g265005.t1	TCB2_398	Transposable element Tcb2 transposase	0	0	0	0	0	0	0	0	0	0	0	0	0	0	0
g72530.t1	TCB1_77	Transposable element Tcb1 transposase	0	0	0	0	0	0	0	0	0	0	0	0	0	0	0
g225374.t1			0	0	0	0	0	0	0	0	0	0	0	0	0	0	0
g179373.t1			0	0	0	0	0	0	0	0	0	0	0	0	0	0	0
g416030.t1		Transposable element Tcb1 transposase (Transposable element Barney transposase)	0	0	0	0	0	0	0	0	0	0	0	0	0	0	0
g200685.t1	X-elementORF2_811	Putative RNA-directed DNA polymerase from transposon X-element	0	0	0	0	0	0	0	0	0	0	0	0	0	0	0
g27241.t1	Tf2-6_219	Transposon Tf2-6 polyprotein	0	0	0	0	0	0	0	0	0	0	0	0	0	0	0
g501219.t1	X975_01565	Transposable element Tcb2 transposase (Fragment)	0	0	0	1.51052	0	0	2.36338	0	0	1.54452	0	0	3.80756	0	0
g167787.t1			0	0	0	0	0	0	0	0	0	0	0	0	0	0	0
g30867.t1			0	0	0	0	0	0	0	0	0	0	0	0	0	0	0
g297885.t1			0	0	0	0	0	0	0	0	0	0	0	0	0	0	0
g466920.t1	Pm20d2	Peptidase M20 domain-containing protein 2 (Aminoacylase-1-like protein 2)	0	0	0	0.511024	2.87163	0.999853	0.119513	0.162056	0	0	0.154837	1.37572	3.76883	0.355325	0.18301
g39157.t1	AVEN_156824_1	Uncharacterized protein	0	0	0	0	0	0	0	0	0	0	0	0	0	0	0
g551.t1			0	0	0	0	0	0	0	0	0	0	0	0	0	0	0
g394811.t1	tc3a_419	Transposable element Tc3 transposase	0	0	0	0	0	0	0	0	0	0	0	0	0	0	0
g464955.t1	ORF1	Nucleic-acid-binding protein from transposon X-element	0	0	0	0	0	0	0	0	0	0	0	0	0	0	0
g411628.t1	CUBN	Cubilin (460 kDa receptor) (Intestinal intrinsic factor receptor) (Intrinsic factor-cobalamin receptor) (Intrinsic factor-vitamin B12 receptor)	0.22713	0	0.0760383	0.258506	0.0922793	0.0361803	0.217118	0.394687	0.239925	0.0475115	0.186732	0	0	0	0
g358960.t1	Galnt10	Polypeptide N-acetylgalactosaminyltransferase 10 (EC 2.4.1.41) (Polypeptide GalNAc transferase 10) (GalNAc-T10) (pp-GaNTase 10) (Protein-UDP acetylgalactosaminyltransferase 10) (UDP-GalNAc:polypeptide N-acetylgalactosaminyltransferase 10)	0	0	0	0	0	0	0	0	0	0	0	0	0	0	0
g173471.t1			0	0	0	0	0	0	2.13079	0	0	0	0	0	0	0	0
g153095.t1	NCL1_44662	Uncharacterized protein	0	0	0	0	0	0	0	0	0	0	0	0	0	0	0
g489574.t1			0	0	0	0	0	0	0	0	0	0	0	0	0	0	0
g39724.t1	AVEN_76111_1	Uncharacterized protein	0	0	0	0	0	0	0	0	0	0	0	0	0	0	0
g98998.t1		Transposable element Tcb2 transposase	0	0	0	0	0	0.0530785	0	0	0	0	0	0	0	0	0
g475395.t1	X975_00594	Transposable element Tcb1 transposase (Fragment)	0	0	0	0	0	0	0	0	0	0	0	0	0	0	0
g425508.t1		Transposable element Tc1 transposase (Fragment)	0	0	0.344261	0	0	0	0	0	0	0	0	0	0	0	0
g307858.t1	EVAR_73436_1	Uncharacterized protein	0	0	0	0	0	0	0	0	0	0	0	0	0	0	0
g174552.t1			1.00557	0	0	0	0.392242	0	0	0.937413	0	0	0	0	0	0	0
g267241.t1		Uncharacterized protein (Fragment)	0	0	0	0	0.234963	0	0	0	0	0	0	0	0	0	0
g364414.t1	AVEN_11169_1	Uncharacterized protein	0	0	0	0	0	0	0	0	0	0	0	0	0	0	0
g56683.t1			0	0	0	0	0	0	0	0	0	0	0	0	0	0	0
g510616.t1	X975_01992	Transposable element Tcb1 transposase (Fragment)	0	0	0	0	0	0	0	0	0	0	0	0	0	0	0
g467832.t1		Transposon Ty3-I Gag-Pol polyprotein (Fragment)	0	0	0	0.54162	0	0	0	0	0	0	0	0	0	0	0
g401276.t1			0	0	0	0	0	0	0	0	0	0	0	0	0	0	0
g157221.t1	NCL1_10765	Transposable element Tcb1 transposase	0	0	0	0	0	0	0	0	0	0	0	0	0	0	0
g5195.t1	NCL1_55040	Uncharacterized protein	0	0	0	0	0	0	0	0	0	0	0	0	0	0	0
g491023.t1	Mpg	DNA-3-methyladenine glycosylase (EC 3.2.2.21) (3-alkyladenine DNA glycosylase) (3-methyladenine DNA glycosidase) (ADPG) (N-methylpurine-DNA glycosylase)	0.123665	0.527564	0.250506	0.508235	0.450977	0.117009	0.237713	0.322357	0.778988	0.234061	0.307956	0.136849	0.144181	0.235528	0.364048
g200545.t1	pol	Retrovirus-related Pol polyprotein from transposon 297 [Includes: Protease (EC 3.4.23.-); Reverse transcriptase (EC 2.7.7.49); Endonuclease]	0	0	0	0	0	0	0	0	0	0	0	0	0	0	0
g224915.t1	EVAR_67071_1	Uncharacterized protein	0	0	0	0	0	0	0	0	0	0	0	0	0	0	0
g462763.t1	mariner\T	Mariner Mos1 transposase (EC 3.1.-.-) (Transposable element Mos1 transposase)	0	0	0	0	0	0	0	0	0	0	0	0	0	0	0
g343885.t1			0	0	0	0	0	0	0	0	0	0	0	0	0	0	0
g139115.t1			0	0	0	0	0	0	0	0	0	0	0	0	0	0	0
g253535.t1	AVEN_115855_1	Integrase catalytic domain-containing protein	0	0	0	0	0	0	0	0	0	0	0	0	0	0	0
g311659.t1			0.677503	0	0.760574	0	0.798863	0.28727	0.694812	0.883516	0	0	0	1.32912	0	0	0
g408095.t1	AVEN_221631_1	DUF1758 domain-containing protein	0.170595	0	0	0	0	0	0	0	0	0	0	0	0	0	0
g287533.t1	PHACTR2_0	Phosphatase and actin regulator 2	0	0	0	0	0	0	0	0	0	0	0	0	0	0	0
g494009.t1			0	0	1.92378	0	0	0.538078	0	0	0	0	0	0	0	2.0893	0
g215365.t1	AVEN_75847_1	RVP domain-containing protein	0	0	0	0	0	0	0	0	0	0	0	0	0	0	0
g90179.t1			1.14923	0	0	0	0	0	0	0	0	0.934998	0	0	0	0	0
g44935.t1			0	0	0	0	0	0	0	0	0	0	0	0	0	0	0
g61727.t1	WN55_06996	DUF4817 domain-containing protein	0	0	0	0	0	0	0	0	0	0	0	0	0	0	0
g455528.t1	NCL1_12936	Uncharacterized protein	0	0	0	0	0	0	0	0	0	0	0	0	0	0	0
g398892.t1	tc3a	Transposable element Tc3 transposase	0	0	0	0	0	0	0	0	0	0	0	0	0	0	0
g107371.t1			0	0	0	0.194059	0	0	0	0	0	0	0	0	0	0	0
g265347.t1	AVEN_248499_1	DUF4817 domain-containing protein	0	0	0	0	0	0	0	0	0	0	0	0	0	0	0
g279355.t1	X975_05572	Transposable element Tcb2 transposase (Fragment)	0	0	0	0	0	0	0	0	0	0	0	0	0	0	0
g78749.t1		Cathepsin L (EC 3.4.22.15) [Cleaved into: Cathepsin L heavy chain; Cathepsin L light chain]	0	0	0	0	0	0	0.245585	0	0	0	0	0	0	0	0
g439786.t1	B7P43_G16760	Uncharacterized protein	0	0	0	0	0	0	0	0	0	0	0	0	0	0	0
g34862.t1	RTase	Probable RNA-directed DNA polymerase from transposon BS (EC 2.7.7.49) (Reverse transcriptase)	0	0	0	0	0	0	0	0	0	0	0	0	0	0	0
g177161.t1	AVEN_37520_1	Integrase catalytic domain-containing protein	0	0	0	0	0	0	0	0	0	0	0.0430096	0	0	0	0
g513180.t1	pol	Retrovirus-related Pol polyprotein from transposon 17.6 [Includes: Protease (EC 3.4.23.-); Reverse transcriptase (EC 2.7.7.49); Endonuclease]	0	0	0	0	0	0	0	0	0	0	0	0	0	0	0
g505298.t1	WN55_00294	Uncharacterized protein	0	0	0	0	0	0	0	0	0	0	0	0	0	0	0
g413375.t1			0	0	0	0	0	0	0	0	0	0	0	0	0	0	0
g470390.t1	AVEN_41691_1	Endo/exonuclease/phosphatase domain-containing protein (Fragment)	0	0	0	0.180229	0	0	0	0	0.206872	0	0	0	0	0	0
g457502.t1			0	0	0	0	0	0	0	0	0	0	0	0	0	0	0
g444735.t1	AVEN_101807_1	Uncharacterized protein	0	0	0.43736	0	0	0	0	0	0	0	0	0	0	0	0
g155739.t1	amdhd1	Probable imidazolonepropionase (EC 3.5.2.7) (Amidohydrolase domain-containing protein 1 homolog)	25.8093	24.1614	26.1377	19.4462	28.9992	12.9564	22.5166	29.9655	52.7965	21.5983	36.8425	34.2408	40.6525	114.847	47.8332
g512345.t1	POL	Retrovirus-related Pol polyprotein from transposon 412 [Includes: Protease (EC 3.4.23.-); Reverse transcriptase (EC 2.7.7.49); Endonuclease]	0	0	0	0	0	0	0	0	0	0	0	0	0	0	0
g384103.t1	NCL1_45656	Uncharacterized protein	0	0	0	0	0	0	0	0	0	0	0	0	0	0	0
g84577.t1	X975_17161	Transposable element Tcb1 transposase (Fragment)	0	0	0	0	0	0	0	0	0	0	0	0	0	0	0
g320031.t1			0	0	0	0	0	0	0	0	0	0	0	0	0	0	0
g804.t1	AVEN_251045_1	Uncharacterized protein	0	0	0	0	0	0	0	0	0	0	0	0	0	0	0
g6181.t1	lev-9	Protein lev-9	0.436283	0	0.67407	0.15032	0.527557	0.101202	0	0	0.678866	0.834545	0.553763	0	0.755407	0	0.959798
g56163.t1	X975_02288	Uncharacterized protein (Fragment)	0	0	0	0	0	0	0	0	0	0	0	0	0	0	0
g409810.t1	pol	Retrovirus-related Pol polyprotein from transposon 17.6 [Includes: Protease (EC 3.4.23.-); Reverse transcriptase (EC 2.7.7.49); Endonuclease]	0	0	0	0	0	0	0	0	0	0	0	0	0	0	0
g108898.t1	AVEN_134632_1	RNase H domain-containing protein	0	0	0	0	0.393809	0.148673	0	0	0	0	0	0	0	0	0
g21867.t1	NCL1_33132	Transposable element Tcb1 transposase	0	0	0	0	0	0	0	0	0	0	0	0	0	0	0
g430979.t1	X975_01402	Uncharacterized protein (Fragment)	0	0	0	0	0	0	0	0	0	0	0	0	0	0	0
g71035.t1	Harbi1	Putative nuclease HARBI1 (EC 3.1.-.-) (Harbinger transposase-derived nuclease)	0	0	0	0	0	0	0	0	0	0	0	0	0	0	0
g347243.t1	AVEN_87665_2	Uncharacterized protein	0	0	0	0	0	0	0	0	0	0	0	0	0	0	0
g186321.t1	AVEN_31461_1	HTH_Tnp_Tc3_2 domain-containing protein	0	0	0	0	0	0	0	0	0	0	0	0	0	0	0
g147267.t1	WN55_11275	Uncharacterized protein	0	0	0	0	0	0	0	0	0	0	0	0	0	0	0
g60341.t1			0	0	0	0	0	0	0	0	0	0	0	0	0	0	0
g40733.t1	NCL1_43532	Uncharacterized protein	0	0	0	0	0	0	0	0	0	0	0	0	0	0	0
g89467.t1	AVEN_128842_1	Uncharacterized protein	0	0.207463	0	0	0	0	0	0	0	0	0	0	0.169543	0	0
g500956.t2	POLX_1843	Retrovirus-related Pol polyprotein from transposon TNT 1-94	0	0	0	0	0	0	0	0	0	0	0	0	0	0	0
g308108.t1			0	0	0	0	0	0	0	0	0	0	0	0	0	0	0
g334145.t1			0	0	0	0	0	0	0	0	0	0	0	0	0	0	0
g36516.t1	X-elementORF2_97	Putative RNA-directed DNA polymerase from transposon X-element	0	0	0	0	0	0	0	0	0	0	0	0	0	0	0
g461658.t1			0	0	0	0	0	0	0	0	0	0	0	0	0	0	0
g385316.t1	X-elementORF2_86	Putative RNA-directed DNA polymerase from transposon X-element	0	0	0	0	0	0	0	0	0	0	0	0	0	0	0
g25720.t1	AVEN_127092_1	SCAN box domain-containing protein	0	0	0	0	0	0	0	0	0	0	0	0	0	0	0
g257220.t1			0	0	0	0	0	0	0	0	0	0	0	0	0	0	0
g383733.t1	NCL1_25343	Uncharacterized protein	0	0	0	0	0	0	0	0	0	0	0	0	0	0	0
g218736.t1	pol	Retrovirus-related Pol polyprotein from transposon 297 [Includes: Protease (EC 3.4.23.-); Reverse transcriptase (EC 2.7.7.49); Endonuclease]	0	0	0	0	0	0	0	0	0	0	0	0	0	0	0
g267561.t1			0	0	0	0	0	0	0	0	0	0	0	0	0	0	0
g330250.t1			10.2774	0	0	6.65581	0	0	0	0	0	0	0	0	0	0	0
g350958.t1	mariner\T	Mariner Mos1 transposase (EC 3.1.-.-) (Transposable element Mos1 transposase)	0	0	0	0	0	0	0	0	0	0	0	0	0	0	0
g203759.t1			0	0	0	0	0	0	0	0	0	0	0	0	0	0	0
g232918.t1			0	0	0	0	0	0	0	0	0	0	0	0	0	0	0
g259486.t1	AVEN_251045_1	Uncharacterized protein	0	0	0	0	0	0	0	0	0	0	0	0	0	0	0
g302390.t1			0	0	0	0	0	0	0	0	0	0	0	0	0	0	0
g324943.t1			0	0	0	0	0	0	0	0	0	0	0	0	0	0	0
g439559.t1			0	0	0	0	0	0	0	0	0	0	0	0	0	0	0
g140778.t1	NCL1_54633	Glycerol-3-phosphate dehydrogenase	0	0	0	0	0	0	0	0	0	0	0	0	0	0	0
g110098.t1			0	0	0	0	0	0	0	0	0	0	0	0	0	0	0
g308872.t1	AVEN_243360_1	Uncharacterized protein	0	0	0	0	0	0	0	0	0	0	0	0	0	0	0
g410679.t1	AVEN_195939_1	Cir_N domain-containing protein	4.6347	1.84088	1.8697	2.49028	2.79605	1.54048	1.00514	3.35635	0	2.63851	0.988436	4.97473	2.36792	1.19596	3.7707
g216516.t1	g.5351	Uncharacterized protein (Fragment)	0	0	0	0	0	0	0	0	0	0	0	0	0	0	0
g469724.t1			0	0	0	0	0	0	0	0	0	0	0	0	0	0	0
g202202.t1			0	0	0	0	0.41732	0.157094	0	0.453145	0	0	0.453248	0	0	0	0
g275911.t1			0	0.705948	0	0	1.74752	0	0.98055	0.637534	0	0.643184	0	0	0	0	0
g44862.t1			0	0	0	0	0	0	0	0	0	0	0	0	0	0	0
g352875.t1	Tf2-9_331	Transposon Tf2-9 polyprotein	0	0	0	0	0	0	0	0	0	0	0	0	0	0	0
g218912.t1	X975_14853	Retrovirus-related Pol polyprotein from transposon 297 (Fragment)	0	0	0	0	0	0	0	0	0	0	0	0	0	0	0
g350217.t1		Transposable element Tcb1 transposase (Transposable element Barney transposase)	0	0	0	0	0	0	0	0	0	0	0	0	0	0	0
g332463.t1			0	0	4.74723	0	0	0	0	0	0	2.2914	0	0	0	0	0
g379937.t1	NCL1_43952	Uncharacterized protein	0	0	0	0	0	0	0	0	0	0	0	0	0	0	0
g296246.t1	X975_03759	Mitotic-spindle organizing protein 2A (Fragment)	0	0	0	0	0	0	0	0	0	0	0	0	0	0	0
g310250.t1			0	0	0	0	0	0	0	0	0	0	0	0	0	0	0
g359691.t1	X-elementORF2_884	Putative RNA-directed DNA polymerase from transposon X-element	0	0	0	0	0	0	0	0	0	0	0	0	0	0	0
g424538.t1		Putative transposable element (Fragment)	0	0	0	0	4.65962	0	0	0	0	0	0	0	0	0	0
g175753.t1	TY3B-I_443	Transposon Ty3-I Gag-Pol polyprotein (Fragment)	0	0	0	0	0	0	0	0	0	0	0	0	0	0	0
g202031.t1	EVAR_99881_1	Uncharacterized protein	0	0	0	0	0	0	0	0	0	0	0	0	0	0	0
g339378.t1	NCL1_43532	Uncharacterized protein	0	0	0	0	0	0	0	0	0	0	0	0	0	0	0
g272403.t1	mec-10	Degenerin mec-10 (Mechanosensory abnormality protein 10)	0.0628044	0	0	0	0	0	0	0	0	0.0393562	0	0	0	0	0
g382371.t1			0	0	0	0	0	0	0	0	0	0	0	0	0	0	0
g443096.t1	Acsl5	Long-chain-fatty-acid--CoA ligase 5 (EC 6.2.1.3) (Arachidonate--CoA ligase) (EC 6.2.1.15) (Long-chain acyl-CoA synthetase 5) (LACS 5)	0.111041	0	0.448867	0.151996	0.135075	0	0.106571	0	0	0.139915	0	0	0	0	0.163521
g393378.t1		Transposable element Tcb1 transposase (Transposable element Barney transposase)	0	0	0	0	0	0	0	0	0	0	0	0	0	0	0
g160648.t1			0	0	0	0	0	0	0	0	0	0	0	0	0	0	0
g513996.t1		Integrase catalytic domain-containing protein (Fragment)	0	0.0577345	0	0	0	0	0	0	0	0	0	0	0	0	0
g13102.t1	pol	Retrovirus-related Pol polyprotein from transposon 17.6 [Includes: Protease (EC 3.4.23.-); Reverse transcriptase (EC 2.7.7.49); Endonuclease]	0	0	0	0	0	0	0	0	0	0	0	0	0	0	0
g109784.t1		Transposable element Tcb2 transposase	0	0	0	0	0	0	0	0	0	0	0	0	0	0	0
g129529.t1	DDZ39_07810	Reverse transcriptase domain-containing protein (Fragment)	0	0	0	0	0	0	0	0	0	0	0	0	0	0	0
g282771.t1	Tf2-8	Transposon Tf2-8 polyprotein (Retrotransposable element Tf2 155 kDa protein)	0	0	0	0	0	0	0	0	0	0	0	0	0	0	0
g246673.t1	TCB1_913	Transposable element Tcb1 transposase	0	0	0	0	0	0	0	0	0	0	0	0	0	0	0
g82650.t1			0	0	0	0	0	0	0	0	6.43488	0	0	0	0	0	0
g121411.t1	X975_07168	Transposable element Tcb2 transposase (Fragment)	0	0	0	0	0	0	0	0	0	0	0	0	0	0	0
g389171.t1	WN55_06996	DUF4817 domain-containing protein	0	0	0	0	0	0	0	0	0	0	0	0	0	0	0
g149260.t1		Retrovirus-related Pol polyprotein from transposon TNT 1-94 [Includes: Protease (EC 3.4.23.-); Reverse transcriptase (EC 2.7.7.49); Endonuclease]	0	0	0	0	0	0	0	0	0	0	0	0	0	0	0
g227195.t1			0	0	0	0	0	0	0	0	0	0	0	0	0	0	0
g320835.t1	X975_01565	Transposable element Tcb2 transposase (Fragment)	0	0	0	0	0	0	0	0	0	0	0	0	0	0	0
g347733.t1	TC3A	Transposable element Tc3 transposase	0	0	0	0	0	0	0	0	0	0	0	0	0	0	0
g165221.t1			0	0	0	0	0	0	0	0	0	0	0	0	0	0	0
g420191.t1	X975_17450	Transposable element Tcb2 transposase (Fragment)	0	0	0	0	0	0	0	0	0	0	0	0	0	0	0
g455563.t1	X975_15233	Transposable element Tcb2 transposase (Fragment)	0	0	0	0	0	0	0	0	0	0	0	0	0	0	0
g143463.t1	pol	Retrovirus-related Pol polyprotein from transposon 297 [Includes: Protease (EC 3.4.23.-); Reverse transcriptase (EC 2.7.7.49); Endonuclease]	0	0	0	0	0	0	0	0	0	0	0	0	0	0	0
g350378.t1			0	0	0	0	0	0	0	0	0	0	0	0	0	0	0
g92092.t1			0	0	0	0	0	0	0	0	0	0	0	0	0	0	0
g243263.t1	pol	Pro-Pol polyprotein (Pr125Pol) [Cleaved into: Protease/Reverse transcriptase/ribonuclease H (EC 2.7.7.49) (EC 2.7.7.7) (EC 3.1.26.4) (EC 3.4.23.-) (p87Pro-RT-RNaseH); Protease/Reverse transcriptase (EC 2.7.7.49) (EC 2.7.7.7) (EC 3.4.23.-) (p65Pro-RT); Ribonuclease H (RNase H) (EC 3.1.26.4); Integrase (IN) (EC 2.7.7.-) (EC 3.1.-.-) (p42In)]	0	0	0	0	0	0	0	0	0	0	0	0	0	0	0
g163584.t1	X975_16630	Retrovirus-related Pol polyprotein from transposon 412 (Fragment)	0	0	0	0	0	0	0	0	0	0	0	0	0	0	0
g298571.t1			0	0	0	0	0	0	0	0	0	0	0	0	0	0	0
g325823.t1			0	0	0	0	0	0	0	0	0	0	0	0	0	0	0
g236554.t1	AVEN_153829_1	Integrase catalytic domain-containing protein	0	0	0	0	0	0	0	0	0	0	0	0	0	0	0
g406942.t1	X975_15656	Transposable element Tcb2 transposase (Fragment)	0	0	0	0	0	0	0	0	0	0	0	0	0	0	0
g109584.t1			0	0	0	0	0	0	0	0	0	0	0	0	0	0	0
g283100.t1	AVEN_269456_1	Uncharacterized protein	0	0	0	0	0	0	0	0	0	0	0	0	0	0	0
g369922.t1	AVEN_23725_1	Uncharacterized protein	0	0	0	0	0	0	0	0	0	0	0	0	0	0	0
g490543.t1	AVEN_142106_1	Integrase catalytic domain-containing protein	0	0	0	0	0	0	0	0.0781957	0	0	0	0	0	0	0
g60913.t1			0	0	0	0	0	0	0	0	0	0	0	0	0	0	0
g512169.t1		Polyprotein P3 (P194 protein) [Cleaved into: Putative movement protein (MP); Capsid protein (Coat protein) (CP); Protease (PR) (EC 3.4.23.-); Reverse transcriptase/Ribonuclease H (RT) (EC 2.7.7.49) (EC 3.1.26.4) (p55)]	0	0	0	0	0	0	0	0	0	0	0	0	0	0	0
g396806.t1			0	0	0	0	0	0	0	0	0	0	0	0	0	0	0
g406273.t1	X975_01565	Transposable element Tcb2 transposase (Fragment)	0	0	0	0	0	0	0	0	0	0	0	0	0	0	0
g478993.t1			0	0	0	0	0	0	0	0	0	0	0	0	0	0	0
g159036.t1	TCB1_754	Transposable element Tcb1 transposase	0	0	0	0	0	0	0	0	0	0	0	0	0	0	0
g484053.t1	X975_11439	DUF4817 domain-containing protein (Fragment)	0	0	0	0	0	0	0	0	0	0	0	0	0	0	0
g481245.t1			0	0	0	0	0	0	0	0	0	0	0	0	0	0	0
g241991.t1	X975_17934	C2H2-type domain-containing protein (Fragment)	0	0	0	0	0.932004	0	0	0	0	0	0	0	0	0.672733	0
g501904.t1			0	0	0	0	0	0	0	0	0	0	0	0	0	0	0
g249182.t1			0	0	0	0	0	0	0	0	0	0	0	0	0	0	0
g258970.t1	pol	RNA-directed DNA polymerase from mobile element jockey (EC 2.7.7.49) (Reverse transcriptase)	0	0	0	0	0	0	0	0	0	0	0	0	0	0	0
g331015.t1		Retrovirus-related Pol polyprotein from transposon TNT 1-94 [Includes: Protease (EC 3.4.23.-); Reverse transcriptase (EC 2.7.7.49); Endonuclease]	0	0.0926859	0	0	0	0	0	0	0	0	0	0	0	0	0
g129050.t1	X975_24501	Transposable element Tcb1 transposase (Fragment)	0	0	0	0	0	0	0	0	0	0	0	0	0	0	0
g234002.t1			0	0	0	0	0	0	0	0	0	0	0	0	0	0	0
g194098.t1	AVEN_261776_1	SF3 helicase domain-containing protein	0	0	0	0	0	0	0	0	0	0	0	0	0	0	0
g193115.t1			0	0	0	0	0	0	0	0	0	0	0	0	0	0	0
g224207.t1	TY3B-I	Transposon Ty3-I Gag-Pol polyprotein (Gag3-Pol3) (Transposon Ty3-2 TYA-TYB polyprotein) [Cleaved into: Capsid protein (CA) (p24); Spacer peptide p3; Nucleocapsid protein p11 (NC); Ty3 protease (PR) (EC 3.4.23.-) (p16); Spacer peptide J; Reverse transcriptase/ribonuclease H (RT) (RT-RH) (EC 2.7.7.49) (EC 2.7.7.7) (EC 3.1.26.4) (p55); Integrase p52 (IN); Integrase p49 (IN)]	0	0	0	0	0	0	0	0	0	0	0	0	0	0	0
g340516.t1	NCL1_60833	Uncharacterized protein	0	0	0	0	0	0	0	0	0	0	0	0	0	0	0
g177461.t1			0	0	0	0	0	0	0	0	0	0	0	0	0	0	0
g376320.t1	AVEN_95668_1	Integrase catalytic domain-containing protein	0	0	0	0	0	0	0	0	0	0	0	0	0	0	0
g216445.t1			0	0	0	0.321571	0	0	0	0	0	0.301154	0	0	0	0.411613	0
g487746.t1		Uncharacterized protein	0	0	0	0	0	0	0	0	0	0	0	0	0	0	0
g120414.t1			0	0	0	0	0	0	0	0	0	0	0	0	0	0	0
g151061.t1			0	0	0	0	0	0	0	0	0	0	0	0	0	0	0
g98302.t1			0	0	0	0	0	0	0	0	0	0	0	0	0	0	0
g500151.t1			0	0	0	0	0	0	0	0	0	0	0	0	0	0	0
g228410.t1	EVAR_73519_1	Uncharacterized protein	0	0	0	0	0	0	0	0	0	0	0	0	0	0	0
g4918.t1			0	0	0	0	0	0	0	0	0	0	0	0	0	0	0
g454531.t1	tc3a	Transposable element Tc3 transposase	0	0	0	0	0	0	0	0	0	0	0	0	0	0	0
g248491.t1	AVEN_242173_1	DUF1758 domain-containing protein	0	0	0	0.026435	0	0	0	0	0	0	0	0	0	0	0
g8253.t1	NCL1_47061	Uncharacterized protein	0	0	0	1.21754	0.562023	0	0	0.600334	0	0.360616	0	0.129416	0.067607	0	0
g387104.t1	AVEN_202092_1	Uncharacterized protein	0	0	0	0	0	0	0	0	0	0	0	0	0	0	0
g231246.t1	NCL1_36714	Uncharacterized protein	0	0	0.391935	0	0	0	0.365968	0	0	0.480226	0.484929	0	0	0	0
g459191.t1	NCL1_56315	Uncharacterized protein	0	0	0	0	0	0	0	0	0	0	0	0	0	0	0
g453049.t1	105261593	Uncharacterized protein	0	0	0	0	0	0	0	0	0	0	0	0	0	0	0
g124380.t1			0	0	0	0	0	0	0	0	0	0	0	0	0	0	0
g281002.t1	AVEN_114189_1	Uncharacterized protein	0	0	0	0	0	0	0	0	0	0	0	0	0	0	0
g59064.t1			0	0	0	0	0	0	0	0	0	0	0	0	0	0	0
g458685.t1	NCL1_10765	Transposable element Tcb1 transposase	0	0	0	0	0	0	0	0	0	0	0	0	0	0	0
g361516.t1	X975_17450	Transposable element Tcb2 transposase (Fragment)	0	0	0	0	0	0	0	0	0	0	0	0	0	0	0
g52517.t1	GRHPR	Glyoxylate reductase/hydroxypyruvate reductase (EC 1.1.1.79) (EC 1.1.1.81)	11.8219	18.3407	10.9531	24.9477	28.8776	11.1208	38.125	15.1994	18.5509	8.15314	17.27	23.3115	17.2578	15.6501	23.3702
g156909.t1	NCL1_12914	Arhgap21	0	0	0	0	0	0	0	0	0	0	0	0	0	0	0
g12258.t1	WN55_06996	DUF4817 domain-containing protein	0	0	0	0	0	0	0	0	0	0	0	0	0	0	0
g18449.t1			0	0	0	0	0	0	0	0	0	0	0	0	0	0	0
g77198.t1			0	0	0	0	0	0	0	0	0	0	0	0	0	0	0
g452315.t1	AVEN_83334_1	Uncharacterized protein	0	0	0	0	0	0	0	0	0	0	0	0	0	0	0
g124402.t1	RF55_7606	Nuclease harbi1-like protein	0	0	0	0	0	0	0	0	0	0	0	0	0	0	0
g486541.t1	pol_4319	Retrovirus-related Pol polyprotein from transposon 17.6	0	0	0	0	0	0	0	0	0	0	0	0	0	0	0
g466572.t1	AVEN_207996_1	Uncharacterized protein (Fragment)	0	0	0	0	0	0	0	0	0	0	0	0	0	0	0
g141421.t1			0	0	0	0	0	0	0	0	0	0	0	0	0	0	0
g427781.t1	X975_03011	Phosphatase and actin regulator 2 (Fragment)	0	0	0	0	0	0	0	0	0	0	0	0	0	0	0
g474574.t1			0	0.476813	0	0	0	0	0	0	0	0	0	0	0	0	0
g445204.t1	NCL1_36696	Uncharacterized protein	0	0	0	0.735387	0	0	0	0	0	0	0	0	0	0	0
g370126.t1			0	0	0	0	0	0	0	0	0	0	0	0	0	0	0
g311274.t1	tc3a_518	Transposable element Tc3 transposase (Fragment)	0	0	0	0	0	0	0	0	0	0	0	0	0	0	0
g110670.t1	NCL1_62324	Uncharacterized protein (Fragment)	0	0	0	0	0	0	0	0	0	0	0	0	0	0	0
g115646.t1			0	0	0	0	0	0	0	0	0	0	0	0	0	0	0
g492841.t1	AVEN_158122_1	Integrase catalytic domain-containing protein	0	0	0	0	0	0	0	0	0	0	0	0	0	0	0
g400404.t1			0	0	0	0	0	0	0	0	0	0	0	0	0	0	0
g413000.t1	X975_13817	Transposable element Tcb2 transposase (Fragment)	0	0	0	0	0	0	0	0	0	0	0	0	0	0	0
g491592.t1	g.47413	Uncharacterized protein	0	0	0	0	0	0	0	0	0	0	0	0	0	0	0
g199032.t1			0	0	0.255064	0.340164	0	0	0	0.321151	0	0.315189	0	0	0	0	0
g428597.t1			0	0	0	0	0	0	0	0	0	0	0	0	0	0	0
g249279.t1	AVEN_211785_1	Uncharacterized protein	0	0	0	0	0	0	0	0	0	0	0	0	0	0	0
g36412.t1		Transposable element Tcb2 transposase	0	0	0	0	0	0	0	0	0	0	0	0	0	0	0
g357104.t1	AVEN_200696_1	Integrase catalytic domain-containing protein	0	0	0	0	0	0	0	0	0	0	0	0	0	0	0
g113264.t1			0	0	0	0	0	0	0	0	0	0	0	0	0	0	0
g231699.t1	AVEN_117247_1	Uncharacterized protein	0	0	0	0	0	0	0	0	0	0	0	0	0	0	0
g320829.t1	shf	Protein shifted (WIF-1-like protein)	0.412639	0	0	0.568266	0.499295	0.191901	0.800697	0	0	0.131378	0	0.22403	0.476906	0.580425	0
g372131.t1	NCL1_55040	Uncharacterized protein	0	0	0	0	0	0	0	0	0	0	0	0	0	0	0
g467673.t1			0	0	0	0	0	0	0	0	0	0	0	0	0	0	0
g134880.t1			0	0	0	0	0	0	0	0	0	0	0	0	0	0	0
g53799.t1	AVEN_51964_1	Uncharacterized protein	0	0	0	0	0	0	0	0	0	0	0	0	0	0	0
g446628.t1	TC3A	Transposable element Tc3 transposase	0	0	0	0	0	0	0	0	0	0	0	0	0	0	0
g342548.t1		MAM and LDL-receptor class A domain-containing protein 2 (Skeletal organic matrix MAM and LDL-receptor 2) (SOM MAM and LDL-receptor 2) (Fragment)	0	0	0.0622424	0	0	0	0	0	0	0	0	0	0	0	0
g180696.t1	AVEN_228894_1	HTH_Tnp_Tc3_2 domain-containing protein	0	0	0	0	0	0	0	0	0	0	0	0	0	0	0
g290669.t1	AVEN_32083_1	Uncharacterized protein	0	0	0	0	0	0	0	0	0	0	0	0	0	0	0
g324570.t1	pol_2666	RNA-directed DNA polymerase from mobile element jockey	0	0	0.0721609	0	0	0	0.0686984	0	0	0	0	0	0	0	0
g181542.t1	pol	Retrovirus-related Pol polyprotein from transposon 297 [Includes: Protease (EC 3.4.23.-); Reverse transcriptase (EC 2.7.7.49); Endonuclease]	0	0	0	0	0	0	0	0	0	0	0	0	0	0	0
g397148.t1			0	0	0	0	0	0	0	0	0	0	0	0	0	0	0
g137482.t1			0	0	0	0	0	0	0	0	0.83677	0	0	0	0	0	0
g306602.t1	X975_07630	Uncharacterized protein (Fragment)	0	0	0	0	0	0	0	0	0	0	0	0	0	0	0
g309608.t1	AVEN_220649_1	Uncharacterized protein	0	0	0	0	0	0	0	0	0	0	0	0	0	0	0
g50857.t1		Transposable element Tcb2 transposase	0	0	0	0	0	0	0	0	0	0	0	0	0	0	0
g118611.t1			0	0	0	0	0	0	0	0	0	0	0	0	0	0	0
g511814.t1		Transposable element Tcb2 transposase	0	0	0	0	0	0	0	0	0	0	0	0	0	0	0
g232105.t1	NCL1_30047	Uncharacterized protein	0	0	0	24.3004	0	1.45644	0	0	0	0	0	3.18983	0	0	0
g298925.t1	NCL1_27214	Tc1a	0	0	0	0	0	0	0	0	0	0	0	0	0	0	0
g355741.t1	X975_22323	Transposable element Tcb2 transposase (Fragment)	0	0	0	0	0	0	0	0	0	0	0	0	0	0	0
g253449.t1	SETMAR	Histone-lysine N-methyltransferase SETMAR (SET domain and mariner transposase fusion protein) (Metnase) [Includes: Histone-lysine N-methyltransferase (EC 2.1.1.357); Transposon Hsmar1 transposase (EC 3.1.-.-)]	0	0	0	0	0	0	0	0	0	0	0	0	0	0	0
g300089.t1	AVEN_195207_1	DDE_3 domain-containing protein	0	0	0	0	0	0	0	0	0	0	0	0	0	0	0
g52901.t1	AVEN_245176_1	RNase H domain-containing protein	0	0	0	0	0	0	0	0	0	0	0	0	0	0	0
g301001.t1	AVEN_24672_1	Uncharacterized protein	0	0	0	0	0	0	0	0	0	0	0	0	0	0	0
g505555.t1	AVEN_20393_1	Retrotrans_gag domain-containing protein	0	0	0	0	0	0	0	0	0	0	0	0	0	0	0
g452860.t1			0	0	0	0	0	0	0	0	0	0	0	0	0	0	0
g332057.t1	AVEN_158715_1	DDE_3 domain-containing protein	0	0	0	0	0	0	0	0	0	0	0	0	0	0	0
g59438.t1	X975_01565	Transposable element Tcb2 transposase (Fragment)	0	0	0	0	0	0	0	0	0	0	0	0	0	0	0
g457486.t1	TCB2_293	Transposable element Tcb2 transposase	0	0	0	0	0	0	0	0	0	0	0	0	0	0	0
g330242.t1	g.42187	HTH_48 domain-containing protein	0	0	0	0	0	0	0	0	0	0	0	0	0	0	0
g35601.t1	POL_761	Retrovirus-related Pol polyprotein from transposon 412	0	0	0	0	0	0	0	0	0	0	0	0	0	0	0
g513900.t1	AVEN_101166_1	Integrase catalytic domain-containing protein	0	0	0	0	0	0	0	0	0	0	0	0	0	0	0
g171489.t1	C0J52_01298	DUF4817 domain-containing protein	0	0	0	0	0	0	0	0	0	0	0	0	0	0	0
g477155.t1			20.4975	4.09602	24.8237	18.291	4.65995	1.53956	19.8759	32.0988	40.8589	26.0215	40.8543	7.04651	25.3327	23.216	9.60223
g182783.t1	AVEN_187520_1	HTH_Tnp_Tc3_2 domain-containing protein	0	0	0	0	0	0	0	0	0	0	0	0	0	0	0
g82100.t1	AVEN_45926_1	Integrase catalytic domain-containing protein	0	0	0	0	0	0	0	0	0	0	0	0	0	0	0
g459035.t1			0	0	0	0	0	0	0	0	0	0	0	0	0	0	0
g203890.t1			0	0	0	0	0	0	0	0	0	0	0	0	0	0	0
g21094.t1	NCL1_32760	Kinectin	0	0	0	0	0	0	0	0	0	0	0	0	0	0	0
g476643.t1	X-element\ORF2	Probable RNA-directed DNA polymerase from transposon X-element (EC 2.7.7.49) (Reverse transcriptase)	0	0	0	0	0	0	0	0	0	0	0	0	0	0	0
g17227.t1	AVEN_181300_1	Uncharacterized protein	4.62514	8.17553	8.16991	9.71454	7.18985	3.57469	7.06284	8.03832	7.53752	5.47814	7.55114	6.67509	6.10018	7.82811	10.0127
g478377.t1			0	0	0	0	0.377841	0	0	0	0	0	0	0	0	0	0
g58231.t1	NCL1_10765	Transposable element Tcb1 transposase	0	0	0	0	0	0	0	0	0	0	0	0	0	0	0
g418490.t1	NCL1_47229	Uncharacterized protein	0	0	0	0	0	0	0	0	0	0	0	0	0	0	0
g84863.t1	ZNF235	Zinc finger protein 235 (Zinc finger protein 270) (Zinc finger protein 93 homolog) (Zfp-93) (Zinc finger protein HZF6)	0.31916	0.604707	0.644549	1.23745	0.388342	0.35359	0.71435	0.831938	0.67163	0.334952	0.528019	0.118201	0.621319	0.406558	0.156695
g285767.t1	tc1a	Transposable element Tc1 transposase	0	0.0633972	0	0	0.0546107	0	0	0	0.142307	0	0	0	0	0	0
g79498.t1	X-elementORF2_116	Putative RNA-directed DNA polymerase from transposon X-element	0	0	0	0	0	0	0	0	0	0	0	0	0	0	0
g348790.t1			0	0	0	0	0	0	0	0	0	0	0	0	0	0	0
g250087.t1	AVEN_259609_1	Integrase catalytic domain-containing protein	0	0	0	0	0	0	0	0	0	0	0	0	0	0	0
g496782.t1	rassf10	Ras association domain-containing protein 10	0.403661	0.715362	1.41269	1.58248	0.492699	0.460595	0.913828	0.460312	0.882311	0.505215	1.11443	1.36317	1.06721	0.682064	1.2661
g268978.t1			0	0	0	0	0	0	0	0	0	0	0	0	0	0	0
g498885.t1			0	0	0	0	0	0	0	0	0	0	0	0	0	0	0
g19628.t1	RTase	Probable RNA-directed DNA polymerase from transposon BS (EC 2.7.7.49) (Reverse transcriptase)	0	0	0	0	0	0	0	0	0	0	0	0	0	0	0
g70748.t1			0	0	0	0	0	0	0	0	0	0	0	0	0	0	0
g424642.t1			0	0	0.122647	0	0	0.0862521	0	0	0	0	0	0	0	0	0
g328977.t1			0	0	0	0	0	0	0	0	0	0	0	0	0	0	0
g109022.t1	NCL1_61901	Uncharacterized protein	0	0	0	0	0	0	0	0	0	0	0	0	0	0	0
g502493.t1			0	0	0	0	0	0	0	0	0	0	0	0	0	0	0
g243205.t1			0	0	0	0	0	0	0	0	0	0	0	0	0	0	0
g283501.t1			0	0	0	0	0	0	0	0	0	0	0	0	0	0	0
g464076.t1			0	0	0	0	0	0	0	0	0	0	0	0	0	0	0
g119679.t1			0	0	0	0	0	0	0	0	0	0	0	0	0	0	0
g203883.t1	TC3A	Transposable element Tc3 transposase	0	0	0	0	0	0	0	0	0	0	0	0	0	0	0
g109181.t1	AVEN_268817_1	DUF1758 domain-containing protein (Fragment)	0	0	0	0.0480064	0	0	0	0	0	0	0	0	0	0	0
g139980.t1	X975_23942	Uncharacterized protein (Fragment)	0	0	0	0	0	0	0	0	0	0	0	0	0	0	0
g405703.t1		Uncharacterized protein (Fragment)	0	0	0	0	0	0	0	0	0	0	0	0	0	0	0
g207694.t1	NCL1_59947	Uncharacterized protein	0	0	0	0	0	0	0	0	0	0	0	0	0.163384	0	0
g201097.t1	TCB1_888	Transposable element Tcb1 transposase	0	0	0	0	0	0	0	0	0	0	0	0	0	0	0
g169024.t1			0	0	0	0	0	0	0	0	0	0	0	0	0	0	0
g185395.t1	X975_14933	Transposable element Tcb2 transposase (Fragment)	0	0	0	0	0	0	0	0	0	0	0	0	0	0	0
g165027.t1	AVEN_75282_1	Integrase catalytic domain-containing protein	0	0	0	0	0	0	0	0	0	0	0	0	0	0	0
g69108.t1	Slc8a2	Sodium/calcium exchanger 2 (Na(+)/Ca(2+)-exchange protein 2) (Solute carrier family 8 member 2)	0.371742	2.95617	4.46603	2.53359	3.6752	1.31289	3.76886	3.7001	4.54165	1.1437	3.18406	5.16833	6.23521	2.09276	5.2246
g62637.t1	X975_13968	Uncharacterized protein (Fragment)	0	0	0	0	0	0	0	0	0	0	0	0	0	0	0
g473539.t1	NCL1_50801	Uncharacterized protein	0	0	0	0	0	0	0	0	0	0	0	0	0	0	0
g175115.t1	AVEN_116122_1	DDE_3 domain-containing protein	0	0	0	0	0	0	0	0	0	0	0	0	0	0	0
g330689.t1	POLX_1101	Retrovirus-related Pol polyprotein from transposon TNT 1-94	0	0	0	0	0	0	0.0956917	0	0	0	0	0	0	0	0
g24457.t1	NCL1_47889	Tc1a	0	0	0	0	0	0	0	0	0	0	0	0	0	0	0
g72868.t1	AVEN_200907_1	SCAN box domain-containing protein	0	0	0	0	0	0	0	0	0	0	0	0	0	0	0
g445839.t1	NCL1_36380	Uncharacterized protein	0	0	0	0	0	0	0	0	0	0	0	0	0	0	0
g100957.t1			0	0	0	0	0	0	0	0	0	0	0	0	0	0	0
g466015.t1			0	0	0	0	0	0	0	0	0	0	0	0	0	0	0
g172455.t1	PGBD4	PiggyBac transposable element-derived protein 4	0	0	0	0	0	0	0	0	0	0	0	0	0	0	0
g102867.t1	NCL1_51178	Transposable element Tcb2 transposase	0	0	0	0	0	0	0	0	0	0	0	0	0	0	0
g70426.t1		Transposable element Tcb1 transposase (Transposable element Barney transposase)	0	0	0	0	0	0	0	0	0	0	0	0	0	0	0
g7982.t1	NCL1_15782	Uncharacterized protein	0	0	0	0	0	0	0	3.56653	0	0	0	0	0	0	0
g257365.t1	NCL1_24828	Paired domain-containing protein	0	0	0	0	0	0	0	0	0	0	0	0	0	0	0
g479768.t1	Tf2-8_3	Transposon Tf2-8 polyprotein	0	0	0	0	0	0	0	0	0	0	0	0	0	0	0
g58350.t1	NCL1_09848	Transposable element Tcb2 transposase	0	0	0	0	0	0	0	0	0	0	0	0	0	0	0
g427390.t1	NCL1_51933	Uncharacterized protein	0	0	0	0	0	0	0	0	0	0	0	0	0	0	0.252876
g280395.t1	RTase_292	Putative RNA-directed DNA polymerase from transposon BS	0.698211	0	1.57402	1.9854	2.46707	0.843755	0.717848	0.910541	0	2.81162	0.983142	1.23705	3.46691	2.26421	2.01139
g246992.t1	pol	Retrovirus-related Pol polyprotein from transposon 297 [Includes: Protease (EC 3.4.23.-); Reverse transcriptase (EC 2.7.7.49); Endonuclease]	0	0	0	0	0	0	0	0	0	0	0	0	0	0	0
g160125.t1			0	0	0	0	0	0	0	0	0	0	0	0	0	0	0
g412483.t1	NCL1_57108	Uncharacterized protein (Fragment)	0	0	0	0	0	0	0	0	0	0	0	0	0	0	0
g240364.t1	NCL1_16801	Uncharacterized protein	0	0	0	0	0	0	0	0	0	0	0	0	0	0	0
g471889.t1	AVEN_88155_1	Uncharacterized protein	0	0	0	0	0	0	0	0	0	0	0	0	0	0	0
g279046.t1	NCL1_10765	Transposable element Tcb1 transposase	0	0	0	0	0	0	0	0	0	0	0	0	0	0	0
g60235.t1	X975_03011	Phosphatase and actin regulator 2 (Fragment)	0	0	0	0	0	0	0	0	0	0	0	0	0	0	0
g445819.t1			0	0	0	0	0	0	0	0	0	0	0	0	0	0	0
g375138.t1	GTF2IRD2_91	General transcription factor II-I repeat domain-containing protein 2A	0	0	0	0	0	0	0	0	0	0	0	0	0	0	0
g212831.t1	X975_11439	DUF4817 domain-containing protein (Fragment)	0	0	0	0	0	0	0	0	0	0	0	0	0	0	0
g500646.t1	Cyp4v2	Cytochrome P450 4V2 (Docosahexaenoic acid omega-hydroxylase CYP4V2) (EC 1.14.14.79) (Long-chain fatty acid omega-monooxygenase) (EC 1.14.14.80)	0	0	0	0.207998	0.551854	0	0.292264	0	0	0	0	0	0	0	0
g105067.t1	POLX_70	Retrovirus-related Pol polyprotein from transposon TNT 1-94	0	0	0	0	0	0	0	0	0	0	0	0	0	0	0
g112820.t1	pol	Retrovirus-related Pol polyprotein from transposon opus [Includes: Protease (EC 3.4.23.-); Reverse transcriptase (EC 2.7.7.49); Endonuclease]	0	0	0	0	0	0	0	0	0	0	0	0	0	0	0
g258770.t1			0	0	0	0	0	0	0	0	0	0	0	0	0	0	0
g388753.t1			0	0	0	0	0	0	0	0	0	0	0	0	0	0	0
g336613.t1			0	0	0	0	0	0	0	0	0	0	0	0	0	0	0
g236653.t1	AVEN_106653_1	Uncharacterized protein	0	0	0	0	0	0	0	0	0	0	0	0	0	0	0
g216239.t1			0	0	0	0	0	0	0	0	0	0	0	0	0	0	0
g407256.t1			0	0	0	0	0	0	0	0	0	0	0	0	0	0	0
g347097.t1	X975_01565	Transposable element Tcb2 transposase (Fragment)	0	0	0	0	0	0	0	0	0	0	0	0	0	0	0
g276010.t1	NCL1_32083	1-acyl-sn-glycerol-3-phosphate acyltransferase beta	16.8184	72.6058	0.238336	97.2015	55.9125	7.28221	1.13953	132.634	25.7395	1.34674	0.876346	15.9492	15.6431	0	37.633
g315304.t1			0	0	0	0	0	0	0	0	0	0	0	0	0	0	0
g399262.t1	AVEN_14130_1	HTH_Tnp_Tc3_2 domain-containing protein (Fragment)	0	0	0	0	0	0	0	0	0	0	0	0	0	0	0
g42942.t1	pol_4319	Retrovirus-related Pol polyprotein from transposon 17.6	0	0	0	0	0	0	0	0	0	0	0	0	0	0	0
g395860.t1	AVEN_32491_1	Uncharacterized protein	0	0	0	0	0	0	0	0	0	0	0	0	0	0	0
g432511.t1		Transposable element Tcb2 transposase	0	0	0	0	0	0	0	0	0	0	0	0	0	0	0
g156390.t1	X975_21575	Transposable element Tcb2 transposase (Fragment)	1.16715	1.32739	2.2433	1.83793	0.851592	0.552968	1.68132	0.760593	1.10379	0.44147	0.725603	2.71667	2.58737	0.779033	1.37471
g68739.t1	AVEN_266408_1	Uncharacterized protein	0	0	0	0	0	0	0	0	0	0	0	0	0	0	0
g206576.t1			0	0	0	0	0	0	0	0	0	0	0	0	0	0	0
g79039.t1	X-element\ORF2	Probable RNA-directed DNA polymerase from transposon X-element (EC 2.7.7.49) (Reverse transcriptase)	0.0798258	0	0.0721199	0	0.17196	0.0621077	0	0.104393	0	0.0622929	0	0	0	0	0.222016
g354992.t1	AVEN_241281_1	Uncharacterized protein	0	0	0	0	0	0	0.335949	0	0	0	0	0	0	0	0
g342180.t1			0	0	0	0	0	0	0	0	0	0	0	0	0	0	0
g10953.t1	TY3B-I_299	Transposon Ty3-I Gag-Pol polyprotein (Fragment)	0	0	0	0	0	0	0	0	0	0	0	0	0	0	0
g393510.t1	X975_07024	HTH_Tnp_Tc3_2 domain-containing protein (Fragment)	0	0	0	0	0	0	0	0	0	0	0	0	0	0	0
g443238.t1		Transposable element Tcb2 transposase	0	0	0	0	0	0	0	0	0	0	0	0	0	0	0
g441310.t1	AVEN_88668_1	Uncharacterized protein	0	0.293806	0	0	0	0	0	0	0	0	0	0	0	0	0
g438548.t1	AVEN_230336_1	Uncharacterized protein	0	0	0	0	0	0.0373538	0	0	0.132646	0	0.171646	0	0	0	0
g211527.t1	TCB2_408	Transposable element Tcb2 transposase	0	0	0	0	0	0	0	0	0	0	0	0	0	0	0
g475574.t1	AVEN_77990_1	Uncharacterized protein	0	0	0	0	0	0	0	0	0	0	0	0	0	0	0
g184178.t1	HPLM_LOCUS10020	HTH_Tnp_Tc3_2 domain-containing protein	0	0	0	0	0	0	0	0	0	0	0	0	0	0	0
g249019.t1	AVEN_39057_1	Uncharacterized protein	0	0	0	0	0	0	0	0	0	0	0	0	0	0	0
g445485.t1			0	0	0	0	0	0	0	0	0	0	0	0	0	0	0
g199035.t1			0	0	0	0	0	0	0	0	0	0	0	0	0	0	0
g422125.t1	TCB2_120	Transposable element Tcb2 transposase	0	0	0	0	0	0	0	0	0	0	0	0	0	0	0
g100338.t1	NCL1_13314	Uncharacterized protein	0.253811	0	0	0	0	0	0.240567	0	0	0	0	0	0.299856	0	0
g346783.t1			0	0	0	0	0	0	0	0	0	0	0	0	0	0	0
g280949.t1	AVEN_268855_1	DUF1758 domain-containing protein	0	0	0	0	0	0	0	0	0	0	0	0	0	0	0
g279117.t1		Putative DD41D transposase	0	0	0	0	0	0	0	0	0	0	0	0	0	0	0
g375385.t1			0	0.35515	0	0	0	0	0	0	0	0	0	0	0	0	0
g378357.t1	WN55_06996	DUF4817 domain-containing protein	0	0	0	0	0	0	0	0	0	0	0	0	0	0	0
g351862.t1			0	0	0	0	0	0	0	0	0	0	0	0	0	0	0
g302942.t1	F54H12.3_83	Uncharacterized transposon-derived protein F54H12.3	0	0	0.134159	0	0	0	0	0	0	0	0	0	0	0	0
g316685.t1	AVEN_106653_1	Uncharacterized protein	0	0	0	0	0	0	0	0	0	0	0	0	0	0	0
g102894.t1			0.238653	0.340984	0	0	0	0	0	0	0	0	0	0	0	0	0
g128036.t1			0	0	0	0	0	0	0	0	0	0	0	0	0	0	0
g371251.t1			0	0	0	0	0	0	0	0	0	0	0	0	0	0	0
g269508.t1	TCB1_544	Transposable element Tcb1 transposase	0	0	0	0	0	0	0	0	0	0	0	0	0	0	0
g187687.t1			0	0	0	0	0	0	0	0	0	0	0	0	0	0	0
g3522.t1	EVAR_461_1	Helitron_like_N domain-containing protein	0	0	0	0	0	0	0	0	0	0	0	0	0	0	0
g358639.t1			0	0	0	0	0	0.237971	0	0	0	0	0	0	0	0	0
g365295.t1	X975_11981	Retrovirus-related Pol polyprotein from transposon 297 (Fragment)	0	0	0	0	0	0	0	0	0	0	0	0	0	0	0
g156965.t1	ABCG1_3	ATP-binding cassette sub-family G member 1	0	0	0	0	0	0	0	0	0	0	0	0	0	0	0
g92716.t1	Tf2-9_257	Transposon Tf2-9 polyprotein	0	0	0	0	0	0	0	0	0	0	0	0	0	0	0
g4043.t1		Retrovirus-related Pol polyprotein from transposon TNT 1-94 [Includes: Protease (EC 3.4.23.-); Reverse transcriptase (EC 2.7.7.49); Endonuclease]	0	0	0	0	0	0	0	0	0	0	0	0	0	0	0
g499102.t1	AVEN_145541_1	DDE_3 domain-containing protein	0	0	0	0	0	0	0	0	0	0	0	0	0	0	0
g213591.t1	ZMYM1	Zinc finger MYM-type protein 1	0	0	0	0	0	0	0	0	0	0	0	0	0	0	0
g454659.t1	X975_01620	Transposable element Tc1 transposase (Fragment)	0	0	0	0	0	0	0	0	0	0	0	0	0	0	0
g406389.t1	TCB2_347	Transposable element Tcb2 transposase	0	0	0	0	0	0	0	0	0	0	0	0	0	0	0
g339292.t1	pol_3397	Retrovirus-related Pol polyprotein from transposon 17.6	0	0	0	0	0	0	0	0	0	0	0	0	0	0	0
g249839.t1	NCL1_35700	Methylosome subunit pICln	6.25293	5.97068	6.22291	5.56827	5.01855	1.22329	4.67114	6.21041	5.04583	4.02308	4.99485	6.65157	4.09021	18.1225	3.0477
g300971.t1	AVEN_191692_1	DDE_3 domain-containing protein	0	0	0	0	0	0	0	0	0	0	0	0	0	0	0
g74650.t1		Uncharacterized protein (Fragment)	0	0	0	0	0	0	0	0	0	0	0	0	0	0	0
g336034.t1			0	0	0	0	0	0	0	0	0	0	0	0	0	0	0
g404272.t1		ATP-dependent DNA helicase (EC 3.6.4.12)	0	0	0	0	0	0	0	0	0	0	0	0	0	0	0
g151148.t1	AVEN_275333_1	Integrase catalytic domain-containing protein	0	0	0	0	0	0	0	0	0	0	0	0	0	0	0
g275466.t1	EVAR_73436_1	Uncharacterized protein	0	0	0	0	0	0	0	0	0	0	0	0	0	0	0
g491107.t1	pol	Retrovirus-related Pol polyprotein from transposon 17.6 [Includes: Protease (EC 3.4.23.-); Reverse transcriptase (EC 2.7.7.49); Endonuclease]	0	0	0	0	0	0	0	0	0	0	0	0	0	0	0
g334365.t1			0	0	0	0	0	0	0	0	0	0.403808	0	0	0	0	0
g380976.t1			0	0	0	0	0	0	0	0	0	0	0	0	0	0	0
g423050.t1	AVEN_236767_1	Integrase_H2C2 domain-containing protein	0	0	0	0	0	0	0	0	0	0	0	0	0	0	0
g247825.t1	pol	Pro-Pol polyprotein (Pr125Pol) [Cleaved into: Protease/Reverse transcriptase/ribonuclease H (EC 2.7.7.49) (EC 2.7.7.7) (EC 3.1.26.4) (EC 3.4.23.-) (p87Pro-RT-RNaseH); Protease/Reverse transcriptase (EC 2.7.7.49) (EC 2.7.7.7) (EC 3.4.23.-) (p65Pro-RT); Ribonuclease H (RNase H) (EC 3.1.26.4); Integrase (IN) (EC 2.7.7.-) (EC 3.1.-.-) (p42In)]	0	0	0	0	0	0	0	0	0	0	0	0	0	0	0
g114964.t1	AVEN_155771_1	Uncharacterized protein	0	0	0	0	0	0	0	0	0	0	0	0	0	0	0
g224427.t1	AVEN_151829_1	Integrase catalytic domain-containing protein	0	0	0	0.0570179	0	0.0796325	0	0	0	0.0524167	0	0.186438	0	0	0
g319130.t1			0	0	0	0	0	0	0	0	0	0	0	0	0	0	0
g136991.t1			0	0	0	0	0	0	0	0	0	0	0	0	0	0	0
g237593.t1			0	0	0	0	0	0	0	0	0	0	0	0	0	0	0
g435509.t1			4.46204	6.51137	16.0704	8.4841	4.36877	1.55734	9.22596	4.84936	0	2.52015	6.34868	1.43939	3.25385	0	1.06936
g379444.t1	NCL1_30227	Transposable element Tcb2 transposase	0	0	0	0	0	0	0	0	0	0	0	0	0	0	0
g351207.t1			0	0	0	0	0	0	0	0	0	0	0	0	0	0	0
g176918.t1			0	0	0	0	0	0	0	0	0	0	0	0	0	0	0
g145695.t1	Cckar	Cholecystokinin receptor type A (CCK-A receptor) (CCK-AR) (Cholecystokinin-1 receptor) (CCK1-R)	0	0	0	0	0	0	0	0	0	0	0	0	0	0	0
g30479.t1			20.6759	26.4914	17.3143	11.5765	12.6096	4.06229	6.88631	20.9666	15.2639	7.22769	9.20393	12.2665	12.9309	5.76259	16.6937
g228899.t1	AVEN_115577_1	Integrase catalytic domain-containing protein	0	0	0	0	0	0	0	0	0	0	0	0	0	0	0
g393960.t1			0	0	0	0	0	0	0	0	0	0	0	0	0	0	0
g504628.t1			0	0	0	0	0	0	0	0	0	0	0	0	0	0	0
g109260.t1	NCL1_60833	Uncharacterized protein	0	0	0	0	0	0	0	0	0	0	0	0	0	0	0
g270684.t1	EAI_07799	Uncharacterized protein (Fragment)	0	0	0	0	0	0	0	0	0	0	0	0	0	0	0
g342461.t1	AVEN_220234_1	HTH_Tnp_Tc3_2 domain-containing protein	0	0	0	0	0	0	0	0	0	0	0	0	0	0	0
g343119.t1		Putative DD41D transposase	0	0	0	0	0	0	0	0	0	0	0	0	0	0	0
g226525.t1	X975_26899	Retrovirus-related Pol polyprotein from transposon TNT 1-94 (Fragment)	0	0	0	0	0	0	0	0	0	0	0	0	0	0	0
g149723.t1	pol	RNA-directed DNA polymerase from mobile element jockey (EC 2.7.7.49) (Reverse transcriptase)	0	0	0	0	0	0	0	0	0	0	0	0	0	0.0742064	0
g320111.t1			0	0	0	0	0	0	0	0	0	0	0	0	0	0	0
g511200.t1	SFRICE_024035	SFRICE_024035	0	0	0	0	0	0	0	0	0	0	0	0	0	0	0
g94309.t1	AVEN_22431_1	HTH CENPB-type domain-containing protein	0	0	0	0	0	0	0	0	0	0	0	0	0	0	0
g72121.t1	AVEN_100314_1	HTH_Tnp_Tc3_2 domain-containing protein	0	0	0	0	0	0	0	0	0	0	0	0	0	0	0
g504122.t1	TY3B-I_1277	Transposon Ty3-I Gag-Pol polyprotein	0	0	0	0	0	0	0	0	0	0	0	0	0	0	0
g207871.t1	AVEN_195657_1	HTH_Tnp_Tc3_2 domain-containing protein	0	5.59098	8.17545	0	0	0.954948	0	4.44752	0	0	0	0	0	0	0
g101461.t1	AVEN_120612_1	Uncharacterized protein (Fragment)	0	0	0	0	0	0	0	0	0	0	0	0	0	0	0
g34577.t1		Putative transposable element	0	0	0	0	0	0	0	0	0	0	0	0	0	0	0
g116105.t1	NCL1_30227	Transposable element Tcb2 transposase	0	0	0	0	0	0	0	0	0	0	0	0	0	0	0
g324540.t1	RF55_21525	Transposable element tc3 transposase	0	0	0	0	0	0	0.191444	0	0	0	0	0	0	0	0
g37020.t1	pol	Retrovirus-related Pol polyprotein from transposon opus [Includes: Protease (EC 3.4.23.-); Reverse transcriptase (EC 2.7.7.49); Endonuclease]	0	0	0	0	0	0	0	0	0	0	0	0	0	0	0
g186187.t1			0	0	0	0	0	0	0	0	0	0	0	0	0	0	0
g370112.t1	NCL1_35029	Uncharacterized protein	0	0	0	0	0	0	0	0	0	0	0	0	0	0	0
g489683.t1	NCL1_47471	Ubiquitin domain-containing protein UBFD1	0	0	0	0	0	0	0	0	0	0	0	0	0	0	0
g269994.t1			0	0	0	0	0	0	0	0	0	0	0	0	0	0	0
g166436.t1	POL	Retrovirus-related Pol polyprotein from transposon 412 [Includes: Protease (EC 3.4.23.-); Reverse transcriptase (EC 2.7.7.49); Endonuclease]	0	0	0	0	0	0	0	0	0	0	0	0	0	0	0
g92853.t1	AVEN_98459_1	DUF5641 domain-containing protein	0.111584	0	0.112776	0	0.176547	0	0	0.14543	0	0	0	0.17596	0	0	0
g41295.t1			0	0	0	0	0	0	0	0	0	0	0	0	0	0	0
g427609.t1			0	0	0	0	0	0	0	0	0	0	0	0	0	0	0
g32001.t1	X975_01565	Transposable element Tcb2 transposase (Fragment)	0	0	0	0	0	0	0	0	0	0	0	0	0	0	0
g152371.t1	X975_06772	Transposable element Tcb1 transposase (Fragment)	0	0	0	0	0	0	0	0	0	0	0	0	0	0	0
g61360.t1			0	0	0	0.452909	0	0	0	0	0	0	0	0	0	0	0
g185055.t1			0	0	0	0	0	0	0	0	0	0	0	0	0	0	0
g394890.t1	X-elementORF2_618	Putative RNA-directed DNA polymerase from transposon X-element	0	0	0	0	0	0	0	0	0	0	0	0	0	0	0
g268839.t1			0	0	0	0	0	0	0	0	0	0	0	0	0	0	0
g497000.t1	AVEN_208132_1	DUF1758 domain-containing protein	0	0	0	0	0	0	0	0	0	0	0	0	0	0	0
g480475.t1	NCL1_19175	Uncharacterized protein	0	0	0	0	0	0	0	0	0	0	0	0	0	0	0
g374815.t1	X975_23243	Transposable element Tc3 transposase (Fragment)	0	0	0	0	0	0	0	0	0	0	0	0	0	0	0
g236241.t1	nep-11	Neprilysin-11 (EC 3.4.24.-)	0	0	0	0.0993405	0	0	0	0	0	0	0	0.159495	0	0	0
g274495.t1			0	0	0	0	0	0	0	0	0	0	0	0	0	0	0
g439365.t1			0	0	0	0	0	0	0	0	0	0	0	0	0	0	0
g183220.t1	Tf2-9	Transposon Tf2-9 polyprotein (Retrotransposable element Tf2 155 kDa protein)	0	0	0	0	0	0	0	0	0	0	0	0	0	0	0
g117571.t1			0	0	0	0	0	0	0	0	0	0	0	0	0	0	0
g487667.t1	NCL1_42224	Uncharacterized protein	0	0	0	0	0	0	0	0	0	0	0	0	0	0	0
g299518.t1			0	0	0	0	0	0	0	0	0	0	0	0	0	0	0
g484351.t1	TY3B-I_709	Transposon Ty3-I Gag-Pol polyprotein (Fragment)	0	0	0	0	0	0	0	0.728141	0	0.919094	0	0	0	0	0
g412085.t1	Sacm1l	Phosphatidylinositide phosphatase SAC1 (EC 3.1.3.-) (Suppressor of actin mutations 1-like protein)	7.2021	9.27995	4.83618	6.35819	5.5599	1.51871	5.3629	7.75014	10.0631	3.43789	4.47298	4.52045	5.03815	2.35352	5.0684
g272079.t1	TIGD1	Tigger transposable element-derived protein 1	0	0	0	0.15032	0.0773739	0	0	0	0	0	0	0	0	0	0
g326577.t1			0	0	0	0	0	0	0	0	0	0	0	0	0	0	0
g511847.t1			0	0	2.31761	0	3.72794	0.595884	0	0	0	0	0	0	0	0	0
g381271.t1	AVEN_177440_1	Uncharacterized protein	0	0	0.599476	0	0	0	0	0	0	0	0	0	0	0	0
g385758.t1	Tf2-9_357	Transposon Tf2-9 polyprotein	0	0	0	0	0	0	0	0	0	0	0	0	0	0	0
g150736.t1	B7P43_G01955	DDE_3 domain-containing protein	0	0	0	0	0	0	0	0	0	0	0	0	0	0	0
g130797.t1			0	0	0	0	0	0	0	0	0	0	0	0	0	0	0
g428227.t1			0	0	0	0	0	0	0	0	0	0	0	0	0	0	0
g109093.t1	TY3B-I	Transposon Ty3-I Gag-Pol polyprotein (Gag3-Pol3) (Transposon Ty3-2 TYA-TYB polyprotein) [Cleaved into: Capsid protein (CA) (p24); Spacer peptide p3; Nucleocapsid protein p11 (NC); Ty3 protease (PR) (EC 3.4.23.-) (p16); Spacer peptide J; Reverse transcriptase/ribonuclease H (RT) (RT-RH) (EC 2.7.7.49) (EC 2.7.7.7) (EC 3.1.26.4) (p55); Integrase p52 (IN); Integrase p49 (IN)]	0	0	0	0	0	0	0	0	0	0	0	0	0	0	0
g236563.t1			0	0	0	0	0	0	0	0	0	0	0	0	0	0	0
g383703.t1		HTH_48 domain-containing protein	0	0	0	0	0	0	0	0	0	0	0	0	0	0	0
g154820.t1	AVEN_253386_1	Uncharacterized protein	0	0	0	0	0	0	0	0	0	0	0	0	0	0	0
g222394.t1			0	0	0	0	0	0	0	0	0	0	0	0	0	0	0
g447360.t1	ZBED9	SCAN domain-containing protein 3 (Transposon-derived Buster4 transposase-like protein) (Zinc finger BED domain-containing protein 9)	0	0	0	0	0	0	0	0	0	0	0	0	0	0	0
g151491.t1			0	0	0	0	0	0	0	0	0	0	0	0	0	0	0
g314756.t1	X975_11439	DUF4817 domain-containing protein (Fragment)	0	0	0	0	0	0	0	0	0	0	0	0	0	0	0
g179840.t1	WH47_10771	Uncharacterized protein	0	0	0	0	0	0	0	0	0	0	0	0	0	0	0
g177596.t1	fs(1)h_5	Homeotic protein female sterile	0	0	0	0	0	0	0	0	0	0	0	0	0	0	0
g86672.t1	NCL1_13382	Uncharacterized protein	0	0	0	0	0	0	0	0	0	0	0	0	0	0	0
g156562.t1	AVEN_240201_1	DUF1758 domain-containing protein	0	0	0	0	0	0	0	0	0	0	0	0	0	0	0
g236004.t1	NCL1_18208	Uncharacterized protein	0	0	0	0	0	0	0	0	0	0	0	0	0	0	0
g505678.t1			0	0	0	0	0	0	0	0	0	0	0	0	0	0	0
g282326.t1	AVEN_158715_1	DDE_3 domain-containing protein	0	0	0	0	0	0	0	0	0	0	0	0	0	0	0
g42521.t1	otp	Homeobox protein orthopedia	0	0	0	0	0	0	0	0	0	0	0	0	0	0	0
g478670.t1		Transposable element Tcb1 transposase (Transposable element Barney transposase)	0	0	0	0	0	0	0	0	0	0	0	0	0	0	0
g117478.t1			0	0	0	0	0	0	0	0	0	0	0	0	0	0	0
g489915.t1			0	0	0	0	0	0	0	0	0	0	0	0	0	0	0
g331045.t1	X975_17282	Retrovirus-related Pol polyprotein from transposon 17.6 (Fragment)	0	0	0	0	0	0	0	0	0	0	0	0	0	0	0
g414391.t1	AVEN_211376_1	Uncharacterized protein	0	0	0	0	0	0	0	0	0	0	0	0	0	0	0
g60435.t1	g.5351	Uncharacterized protein (Fragment)	0	0	0	0	0	0	0	0	0	0	0	0	0	0	0
g417070.t1			0	0	0	0	0	0	0	0	0	0	0	0	0	0	0
g144285.t1			0	0	0	0	0	0	0	0	0	0	0	0	0	0	0
g218271.t1			0	0	0	0	0	0	0	0	0	0	0	0	0	0	0
g275841.t1			0	0	0	0	0	0	0	0	0	0	0	0	0	0	0
g107413.t1		Transposable element Tcb2 transposase	0	0	0	0	0	0	0	0	0	0	0	0	0	0	0
g246718.t1		Putative transposable element (Fragment)	0	0	0	0	0	0	0	0	0	0	0	0	0	0	0
g409670.t1		Transposable element Tcb2 transposase	0	0	0	0	0	0	0	0	0	0	0	0	0	0	0
g189268.t1			0	0	0	0	0	0	0	0	0	0	0	0	0	0	0
g218303.t1		Transposable element Tcb2 transposase	0	0	0	0	0	0	0	0	0	0	0	0	0	0	0
g72848.t1			0	0	0	0	0	0	0	0	0	0	0	0	0	0	0
g185409.t1			0	0	0	0	0	0	0	0	0	0	0	0	0	0	0
g22702.t1			0	0	0	0	0	0	0	0	0	0	0	0	0	0	0
g276678.t1	NCL1_53909	Uncharacterized protein	0	0	0	0	0	0	0	0	0	0	0	0	0	0	0
g451002.t1		DUF4817 domain-containing protein	0	0	0	0	0	0	0	0	0	0	0	0	0	0	0
g213359.t1			0	0	0	0	0	0	0	0	0	0	0	0	0	0	0
g500919.t1	TCB2_167	Transposable element Tcb2 transposase	0	0	0	0	0	0	0	0	0	0	0	0	0	0	0
g241314.t1	TCB1_888	Transposable element Tcb1 transposase	0	0	0	0	0	0	0	0	0	0	0	0	0	0	0
g264657.t1	EVAR_2740_1	Uncharacterized protein	0	0	0	0	0	0	0	0	0	0	0	0	0	0	0
g208924.t1	tc1a_108	Transposable element Tc1 transposase	0	0	0.447558	0.402513	0.356186	0	0	0.1912	0.460677	0.0927889	0	0.322948	0	0	0
g266858.t1		Putative LOC100569746 [Acyrthosiphon pisum] (Fragment)	0	0	0	0	0	0	0	0	0	0	0	0	0	0	0
g463273.t1			0	0	0	0	0	0	0	0	0	0	0	0	0	0	0
g17504.t1	NCL1_34574	Uncharacterized protein	0	0	0	0	0	0	0	0	0	0	0	0	0	0	0
g263497.t1			0	0	0	0	0	0	0	0	0	0	0	0	0	0	0
g346504.t1	AVEN_241847_1	Endo/exonuclease/phosphatase domain-containing protein	0	0	0	0	0	0	0	0	0	0	0	0	0	0	0
g173785.t1	AVEN_98229_1	Integrase catalytic domain-containing protein	0	0	0	0	0	0	0	0	0	0	0	0	0	0	0
g116599.t1	TCB1_408	Transposable element Tcb1 transposase	0	0	0	0	0	0	0	0	0	0	0	0	0	0	0
g473409.t1	NCL1_26994	Uncharacterized protein	0	0	0	0	0	0	0	0	0	0	0	0	0	0	0
g337234.t1	NCL1_38516	Tc1a	0	0	0	0	0	0	0	0	0	0	0	0	0	0	0
g500349.t1	TY3B-I_1252	Transposon Ty3-I Gag-Pol polyprotein	0	0	0	0	0	0	0	0	0	0	0	0	0	0	0
g404556.t1			0	0	0	0	0	0	0	0	0	0	0	0	0	0	0
g46941.t1			0	0	0	0	0	0	0	0	0	0	0	0	0	0	0
g158165.t1			0	0	0	0	0	0	0	0	0	0	0	0	0	0	0
g258521.t1	NCL1_44835	RNase H domain-containing protein	0	0	0	0	0	0	0	0	0	0	0	0	0	0	0
g505767.t1	X975_03256	Transposable element Tcb1 transposase (Fragment)	0	0	0	0	0	0	0	0	0	0	0	0	0	0	0
g55424.t1			0	0	0	0	0	0	0	0	0	0	0	0	0	0	0
g222604.t1	EVAR_73519_1	Uncharacterized protein	0	0	0	0	0	0	0	0	0	0	0	0	0	0	0
g367249.t1	AVEN_132190_1	G_PROTEIN_RECEP_F3_4 domain-containing protein	0	0.742957	0	0.178445	0.321387	0.127511	0	0	0	0	0	0	0.310196	0.255972	1.55319
g108529.t1			0	0	0	0	0	0	0	0	0	0	0	0	0	0	0
g120225.t1	EAG_01148	Uncharacterized protein (Fragment)	0	0	0	0	0	0	0	0	0	0	0	0	0	0	0
g274036.t1			0	0	0	0	0	0	0	0	0	0	0	0	0	0	0
g194401.t1			0	0	0	0.416461	0	0	0	0	0	0	0	0	0	0	0
g454564.t1			0	0	0.569328	0	0	0	0	0	0	0	0	0	0	0	0
g343612.t1			0	0	0	0	0	0	0	0	0	0	0	0	0	0	0
g51515.t1	X975_02721	Pogo transposable element with KRAB (Fragment)	0	0	0	0	0	0	0	0	0	0.122333	0	0	0.22271	0	0
g26714.t1			0	0	0.305972	0	0	0	0	0	0	0	0	0	0	0	0
g47879.t1	AVEN_260622_1	HTH_Tnp_Tc3_2 domain-containing protein	0	0	0	0	0	0	0	0	0	0	0	0	0	0	0
g256417.t1			0	0	0	0	0	0	0	0	0	0	0	0	0	0	0
g511918.t1		Uncharacterized protein K02A2.6-like (Fragment)	0	0	0	1.58965	0.807628	0	0	0	0	0	0	0	0	0	0
g191229.t1	g.10266	DUF4817 domain-containing protein (Fragment)	0	0	0	0	0	0	0	0	0	0	0	0	0	0	0
g308320.t1	Tf2-6_31	Transposon Tf2-6 polyprotein	0	0	0	0	0	0	0	0	0	0	0	0	0	0	0
g166643.t1	ATAD2B	ATPase family AAA domain-containing protein 2B	0.185754	0.215174	0.302167	0.252756	0.206504	0.0653703	0.144323	0.28609	0.242647	0.178985	0.329333	0.0766416	0.159313	0.0164096	0.249573
g238676.t1	EAG_08095	DUF4817 domain-containing protein (Fragment)	0	0	0	0	0	0	0	0	0	0	0	0	0	0	0
g360081.t1	pol_324	RNA-directed DNA polymerase from mobile element jockey (Fragment)	0	0	0	0	0	0	0	0	0	0	0	0	0	0	0
g456452.t1	APZ42_030153	Uncharacterized protein (Fragment)	0	0	0	0	0	0	0	0	0	0.0763444	0	0	0	0	0
g473261.t1			0	0	0	0	0	0	0	0	0	0	0	0	0	0	0
g385956.t1			0	0	0	0	0	0	0	0	0	0	0	0	0	0	0
g432866.t1	NCL1_32110	Uncharacterized protein	0	0	0	0	0	0	0	0	0	0	0	0	0	0	0
g427866.t1	RTase_45	Putative RNA-directed DNA polymerase from transposon BS (Fragment)	0	0	0	0	0	0	0	0	0	0	0	0	0	0	0
g17793.t1			0	0	0	0	0	0	0	0	0	0	0	0	0	0	0
g136809.t1			0	0	0	0	0	0	0	0	0	0	0	0	0	0	0
g217153.t1			0	0	0	0	0	0	0	0	0	0	0	0	0	0	0
g250597.t1	AVEN_250348_1	Integrase catalytic domain-containing protein	0	0	0	0	0	0	0	0	0	0	0	0	0	0	0
g472717.t1	NCL1_30227	Transposable element Tcb2 transposase	0	0	0	0	0	0	0	0	0	0	0	0	0	0	0
g122264.t1	AVEN_35849_1	Uncharacterized protein	0	0	0	0	0	0	0	0	0.000141433	0	0	0	0	0	0
g287526.t1	AVEN_253624_1	Uncharacterized protein	0	0	0	0	0	0	0	0	0	0	0	0	0	0	0
g222048.t1	LOC104236095	uncharacterized protein LOC104236095	0	0	0	0	0	0	0	0	0	0	0	0	0	0	0
g303144.t1			0	0	0	0	0	0.165574	0	0	0	0	0	0	0	0	0
g252540.t1			0	0	0	0	0	0	0	0	0	0	0	0	0	0	0
g260869.t1		Putative transposable element (Fragment)	0	0	0	0	0	0	0	0	0	0	0	0	0	0	0
g25304.t1	AVEN_243360_1	Uncharacterized protein	1.55921	0	0	0	0	0	0	0	0	0	3.90302	0	0	0	0
g29860.t1	AVEN_149567_1	PC4 domain-containing protein	0	0	0	0	0	0	0	0	0	0	0	0	0	0	0
g223236.t1			0	0	0	0	0	0	0	0	0	0	0	0	0	0	0
g99024.t1			0	0	0	0	0	0	0	0	0	0	0	0	0	0	0
g115202.t1			0	0	0	0	0	0	0	0	0	0	0	0	0	0	0
g90724.t1	WH47_02875	Histone-lysine N-methyltransferase SETMAR	0	0	0	0	0	0	0	0	0	0	0	0	0	0	0
g420249.t1	AVEN_258088_1	DUF1758 domain-containing protein	0	0	0	0	0	0	0	0	0	0	0	0	0	0	0
g171161.t1	AVEN_56570_1	Uncharacterized protein	0	0	0	0.578082	0	0	0	0	0	0	0	0	0	0	0
g320086.t1	AVEN_81112_1	Uncharacterized protein	1.18884	1.69229	0.302357	1.8351	1.44313	0.209816	0.286463	0.968441	0.466558	0.658114	0.557895	0.163503	0.518399	0.422564	0.8741
g100871.t1	hmces	Abasic site processing protein HMCES (Embryonic stem cell-specific 5-hydroxymethylcytosine-binding protein) (ES cell-specific 5hmC-binding protein) (Peptidase HMCES) (EC 3.4.-.-) (SRAP domain-containing protein 1)	2.27867	3.12278	2.36865	2.68336	3.06418	0.750531	2.02865	1.9457	2.2402	2.61422	1.74518	1.40589	2.30127	4.67972	2.54952
g441829.t1		Transposable element Tcb1 transposase (Transposable element Barney transposase)	0	0	0	0	0	0	0	0	0	0	0	0	0	0	0
g409037.t1	g.40310	HTH_Tnp_Tc3_2 domain-containing protein (Fragment)	0	0	0	0	0	0	0	0	0	0	0	0	0	0	0.523015
g243433.t1	tc3a	Transposable element Tc3 transposase	0	0	0	0	0	0	0	0	0	0	0	0	0	0	0
g98531.t1	TC3A	Transposable element Tc3 transposase (Fragment)	0	0	0	0	0	0	0	0	0	0	0	0	0	0	0
g224491.t1			0	0	0	0	0	0	0	0	0	0	0	0	0	0	0
g244747.t1	tc1a	Transposable element Tc1 transposase	0	0	0	0	0	0	0	0	0	0	0	0	0	0	0
g455924.t1			0	0	0	0	0	0	0	0	0	0	0	0	0	0	0
g406394.t1			0	0	0	0	0	0	0	0	0	0	0	0	0	0	0
g92724.t1	AVEN_85169_1	Uncharacterized protein	0	0	0	0	0	0	0	0	0	0	0	0	0	0	0
g337878.t1			0	0	0	0	0	0	0	0	0	0	0	0	0	0	0
g6906.t1	POL_180	Retrovirus-related Pol polyprotein from transposon 412	0	0	0	0	0	0	0	0	0	0	0	0	0	0	0
g473895.t1	Idh3a	Isocitrate dehydrogenase [NAD] subunit alpha, mitochondrial (EC 1.1.1.41) (Isocitric dehydrogenase subunit alpha) (NAD(+)-specific ICDH subunit alpha)	1.53998	1.45252	0.76321	2.09322	2.51332	41.1674	2.4327	3.34478	3.2854	1.91671	2.80628	96.4673	3.33548	646.021	1.51829
g299479.t1			0	0	0	0	0	0	0	0	0	0	0	0	0	0	0
g53887.t1			0	0	0	0	0	0	0	0	0	0	0	0	0	0	0
g412689.t1	tc1a	Transposable element Tc1 transposase	0	0	0	0	0	0	0	0	0	0	0	0	0	0	0
g92364.t1			0	0	0	0	0	0	0	0	0	0	0	0	0	0	0
g497705.t1	NCL1_53065	Transposable element Tcb2 transposase	0	0	0	0	0	0	0	0	0	0	0	0	0	0	0
g191968.t1	AVEN_143915_1	RVP domain-containing protein	0	0	0	0	0	0	0	0	0	0	0	0	0	0	0
g84835.t1			0	0	0	0	0	0	0	0	0	0	0	0	0	0	0
g253112.t1			0	0	0	0	0	0	0	0	0	0	0	0	0	0	0
g217904.t1		Transposon Ty3-I Gag-Pol polyprotein (Fragment)	0	0	0	0	0	0	0	0	0	0	0	0	0	0	0
g296880.t1	AVEN_248666_1	Uncharacterized protein	0	0	0	0	0	0	0.407273	0	0.622872	0	0	0	0	0	0.596952
g430824.t1	X975_06929	Transposable element Tc3 transposase (Fragment)	0	0	0	0	0	0	0	0	0	0	0	0	0	0	0
g372602.t1	WH47_05463	Uncharacterized protein	0	0	0	0	0	0	0	0	0	0	0	0	0	0	0
g355961.t1	NCL1_05223	Uncharacterized protein	0	0	0	0	0	0	0	0	0	0	0	0	0	0	0
g91226.t1	tc1a	Transposable element Tc1 transposase	0	0	0	0	0	0	0	0	0	0	0	0	0	0	0
g183321.t1			0	0	0	0	0	0	0	0	0	0	0	0	0	0	0
g465996.t1		Putative DD41D transposase	0	0	0	0	0	0	0	0	0	0	0	0	0	0	0
g204942.t1	AVEN_99911_1	Uncharacterized protein	0	0	0	0	0	0	0	0	0	0	0	0	0	0	0
g287097.t1		Transposable element Tcb1 transposase (Transposable element Barney transposase)	0	0	0	0	0	0	0	0	0	0	0	0	0	0	0
g344528.t1	AVEN_155635_1	Integrase catalytic domain-containing protein (Fragment)	0	0	0	0	0	0	0	0	0	0	0	0	0	0	0
g77098.t1	tc1a	Transposable element Tc1 transposase	0	0	0	0	0	0	0	0	0	0	0	0	0	0	0
g244733.t1			0	0	0	0	0	0	0	0	0	0	0	0	0	0	0
g173530.t1			3.8681	7.70386	4.93305	4.76869	1.47157	1.47149	1.42807	3.36495	1.76741	0.934998	4.19617	1.12371	1.33761	3.02259	0
g180308.t1			0	0	0	0	0	0	0	0	0	0	0	0	0	0	0
g11502.t1	TCB1_604	Transposable element Tcb1 transposase	0	0	0	0	0	0	0	0	0	0	0	0	0	0	0
g256815.t1	X975_02131	Transposable element Tc1 transposase (Fragment)	0	0	0	0	0	0	0	0	0	0	0	0	0	0	0
g271431.t1	ORF1_105	Nucleic-acid-binding protein from transposon X-element (Fragment)	0	0	0	0	0	0	0	0	0	0	0	0	0	0	0
g68421.t1	ZNF112	Zinc finger protein 112 (Zfp-112) (Zinc finger protein 228)	1.32117	0.728706	0.835068	0.441684	0.44931	0.334078	0.699305	0.49976	0.630999	0.382976	0.193755	1.01945	0.718814	1.12362	0.50625
g17209.t1			0	0	0	0	0	0	0	0	0	0	0	0	0	0	0
g412737.t1	EAI_13209	Uncharacterized protein (Fragment)	0	0	0	0	0	0	0	0	0	0	0	0	0	0	0
g369172.t1			0	0	0	0	0	0	0	0	0	0	0	0	0	0	0
g25104.t1	TCB1_207	Transposable element Tcb1 transposase	0	0	0	0	0	0	0	0	0	0	0	0	0	0	0
g40981.t1	X975_26899	Retrovirus-related Pol polyprotein from transposon TNT 1-94 (Fragment)	0	0	0	0	0	0	0	0	0	0	0	0	0	0	0
g233890.t1			0	0	0	0	0	0	0	0	0	0	0	0	0	0	0
g450191.t1		Putative transposable element (Fragment)	0	0	0	0	0	0	0	0	0	0	0	0	0	0	0
g422633.t1	X975_13332	Retrovirus-related Pol polyprotein from transposon 412 (Fragment)	0	0	0	0	0.314165	0	0	0	0	0	0	0	0	0	0
g267859.t1	Ush1g	Usher syndrome type-1G protein homolog (Jackson shaker protein) (Scaffold protein containing ankyrin repeats and SAM domain)	10.6579	16.522	6.68938	28.4466	6.98981	2.13106	15.9179	5.56771	5.34359	0	8.91339	1.61052	2.04827	0	5.82916
g286984.t1	EVAR_99881_1	Uncharacterized protein	0	0	0	0	0	0	0	0	0	0	0	0	0	0	0
g228785.t1			0	0	0	0	0	0	0	0	0	0	0	0	0	0	0
g3188.t1			0	0	0	0	0	0	0	0	0	0	0	0	0	0	0
g150692.t1	AVEN_228894_1	HTH_Tnp_Tc3_2 domain-containing protein	0	0	0	0	0	0.118499	0	0	0	0	0	0	0	0	0
g93796.t1	AVEN_179941_1	Uncharacterized protein	0	0	0	0	0	0	0	0	0	0	0	0	0	0	0
g111945.t1	fs(1)h_5	Homeotic protein female sterile	0	0	0	0	0	0	0	0	0	0	0	0	0	0	0
g125843.t1	X975_13647	Retrovirus-related Pol polyprotein from transposon 17.6 (Fragment)	0	0	0	0	0	0	0	0	0	0	0	0	0	0	0
g370254.t1	Tf2-9_59	Transposon Tf2-9 polyprotein	0	0	0	0	0	0	0	0	0	0	0	0	0	0	0
g244163.t1		Transposable element Tcb2 transposase	0	0	0	0	0	0	0	0	0	0	0	0	0	0	0
g6679.t1	AVEN_101166_1	Integrase catalytic domain-containing protein	0	0	0	0	0	0	0	0	0	0	0	0	0	0	0
g1704.t1	NCL1_34613	Histone-lysine N-methyltransferase SETMAR	0	0	0	0	0	0	0	0	0	0	0	0	0	0	0
g325693.t1	AVEN_208516_1	Uncharacterized protein	0	0	0	0	0	0	0	0	0	0	0	0	0	0	0
g118053.t1	NCL1_36141	Uncharacterized protein	0	0	0	0	0	0	0	0	0	0	0	0	0	0	0
g125630.t1		Uncharacterized protein (Fragment)	0	0	0	0	0	0	0	0	0	0	0	0	0	0	0
g15695.t1	TY3B-I_587	Transposon Ty3-I Gag-Pol polyprotein	0	0	0	0	0	0	0	0	0	0	0	0	0	0	0
g342579.t1	X975_08933	Transposable element Tcb1 transposase (Fragment)	0	0	0	0	0	0	0	0	0	0	0	0	0	0	0
g205868.t1			0	0	0	0	0	0	0	0	0	0	0	0	0	0	0
g203029.t1	pol	Retrovirus-related Pol polyprotein from transposon 17.6 [Includes: Protease (EC 3.4.23.-); Reverse transcriptase (EC 2.7.7.49); Endonuclease]	0	0	0	0	0	0	0	0	0	0	0	0.0683014	0.0684646	0	0
g65243.t1			0	0	0	0	0	0	0	0	0	0	0	0	0	0	0
g146170.t1			0.307511	0	0	0	0	0	0	0	0	0	0	0	0	0	0
g369170.t1	tc3a_1	Tc3a_0 protein (Tc3a_1 protein)	0	0	0	0	0	0	0	0	0	0	0	0	0	0	0
g354753.t1	NCL1_63473	Histone-lysine N-methyltransferase SETMAR	0	0	0	0	0	0	0	0	0	0	0	0	0	0	0
g112171.t1		Putative retrovirus-related pol polyprotein from transposon opus (Fragment)	0	0	0	0	0	0	0	0	0	0	0	0	0	0	0
g278828.t1	NCL1_52472	15-hydroxyprostaglandin dehydrogenase [NAD(+)]	0	0	0	0	0	0	0	0	0	0	0	0	0	0	0
g217347.t1	AVEN_74250_1	HTH_Tnp_Tc3_2 domain-containing protein	0	0	0	0	0	0	0	0	0	0	0	0	0	0	0
g462221.t1	AVEN_250348_1	Integrase catalytic domain-containing protein	0	0	0	0	0	0	0	0	0	0	0	0	0	0	0
g333487.t1	TIGD1	Tigger transposable element-derived protein 1	0	1.72086	0	0	0	0	0	0	0	0	0	0	0	0	0
g14280.t1	tc1a_547	Transposable element Tc1 transposase	0	0	0	0	0	0	0	0	0	0	0	0	0	0	0
g57179.t1	RF55_25453	Iron-uptake system-binding protein	0	0	0	0	0	0	0	0	0	0	0	0	0	0	0
g94338.t1	NCL1_22128	Uncharacterized protein	0	0	0	0	0	0	0	0	0	0	0	0	0	0	0
g432423.t1	TY3B-I	Transposon Ty3-I Gag-Pol polyprotein (Gag3-Pol3) (Transposon Ty3-2 TYA-TYB polyprotein) [Cleaved into: Capsid protein (CA) (p24); Spacer peptide p3; Nucleocapsid protein p11 (NC); Ty3 protease (PR) (EC 3.4.23.-) (p16); Spacer peptide J; Reverse transcriptase/ribonuclease H (RT) (RT-RH) (EC 2.7.7.49) (EC 2.7.7.7) (EC 3.1.26.4) (p55); Integrase p52 (IN); Integrase p49 (IN)]	0	0	0	0	0	0	0	0	0	0	0	0	0	0	0
g431277.t1		Transposable element Tcb2 transposase	0	0	0	0	0.28589	0	0	0	0	0	0	0	0	0	0
g142082.t1	AVEN_20393_1	Retrotrans_gag domain-containing protein	0	0	0	0	0	0	0	0	0	0	0	0	0	0	0
g145661.t1	NCL1_11130	Jerky-like protein	0	0	0	0	0	0	0	0	0	0	0	0	0	0	0
g146699.t1	tc1a	Transposable element Tc1 transposase	0.106885	0.340196	0.215874	0	0.260099	0	0	0	0.168682	0	0	0	0	0	0
g496644.t1			0	0	0	0	0	0	0	0	0	0	0	0	0	0	0
g469135.t1	AVEN_114035_1	Endo/exonuclease/phosphatase domain-containing protein (Fragment)	0	0	0	0	0	0	0	0	0	0	0	0	0	0	0
g478466.t1			0	0	0	0	0	0	0	0	0	0	0	0	0	0	0
g103109.t1			0	0	0	0	0	0	0	0	0	0	0	0	0	0	0
g30543.t1		Transposable element Tcb2 transposase	0	0	0	0	0	0	0	0	0	0	0	0	0	0	0
g27254.t1	pif1	ATP-dependent DNA helicase (EC 3.6.4.12)	0	0	0	0	0	0	0	0	0	0	0	0	0	0	0
g81103.t1	tc3a_273	Transposable element Tc3 transposase	0	0	0	0	0	0	0	0	0	0	0	0	0	0	0
g362291.t1		Transposable element Tcb2 transposase	0	0	0	0	0	0	0	0	0	0	0	0	0	0	0
g411117.t1	Gyc76C	Receptor-type guanylate cyclase Gyc76C (EC 4.6.1.2) (DrGC-1)	1.27575	1.22464	2.27468	0.296966	2.03348	0	1.26958	1.66326	0	1.38814	0	0	0	0	0
g142875.t1	TCB1_810	Transposable element Tcb1 transposase	0	0	0	0	0	0	0	0	0	0	0	0	0	0	0
g344212.t1	AVEN_196861_1	CCHC-type domain-containing protein	0	0	0	0	0	0	0	0	0	0	0	0	0	0	0
g479719.t1		Pro-Pol polyprotein (Fragment)	0	0	0	0	0	0	0	0	0	0	0	0	0	0	0
g321297.t1			0	0	0	0	0	0	0	0	0	0	0	0	0	0	0
g153880.t1	TY3B-I_479	Transposon Ty3-I Gag-Pol polyprotein (Fragment)	0	0	0	0	0	0	0	0	0	0	0	0	0	0	0
g60765.t1	X975_01402	Uncharacterized protein (Fragment)	0	0	0	0	0	0	0	0	0	0	0	0	0	0	0
g58290.t1	pol	Retrovirus-related Pol polyprotein from transposon 297 [Includes: Protease (EC 3.4.23.-); Reverse transcriptase (EC 2.7.7.49); Endonuclease]	0	0	0	0	0	0	0	0	0	0	0	0	0	0	0
g429266.t1	NCL1_35029	Uncharacterized protein	0	0	0	0	0	0	0	0	0	0	0	0	0	0	0
g208927.t1	NCL1_58129	Uncharacterized protein	0	0	0	0	0	0	0	0	0	0.184618	0	0	0	0	0
g412795.t1	NCL1_54936	DUF1758 domain-containing protein	0	0	0	0	0	0	0	0	0	0	0	0	0	0	0
g100775.t1	AVEN_144563_1	Uncharacterized protein	0	0	0	0	0	0	0	0	0	0	0	0	0	0	0
g470563.t1	POL	Retrovirus-related Pol polyprotein from transposon 412 [Includes: Protease (EC 3.4.23.-); Reverse transcriptase (EC 2.7.7.49); Endonuclease]	0	0	0	0	0	0	0	0	0	0	0	0	0	0	0
g449245.t1	TY3B-I	Transposon Ty3-I Gag-Pol polyprotein (Gag3-Pol3) (Transposon Ty3-2 TYA-TYB polyprotein) [Cleaved into: Capsid protein (CA) (p24); Spacer peptide p3; Nucleocapsid protein p11 (NC); Ty3 protease (PR) (EC 3.4.23.-) (p16); Spacer peptide J; Reverse transcriptase/ribonuclease H (RT) (RT-RH) (EC 2.7.7.49) (EC 2.7.7.7) (EC 3.1.26.4) (p55); Integrase p52 (IN); Integrase p49 (IN)]	0	0	0	0	0	0	0	0	0	0	0	0	0	0	0
g235054.t1	pol	Retrovirus-related Pol polyprotein from transposon 17.6 [Includes: Protease (EC 3.4.23.-); Reverse transcriptase (EC 2.7.7.49); Endonuclease]	0	0	0.180027	0.242048	0	0	0.170265	0	0	0	0	0	0	0	0
g134379.t1	POL_50	Retrovirus-related Pol polyprotein from transposon 412	0	0	0	0.0677114	0.12052	0	0	0	0	0.0622935	0	0	0	0.0947225	0
g160018.t1			0	0	0	0	0	0	0	0	0	0	0	0	0	0	0
g434718.t1			0	0	0	0	0	0	0	0	0	0	0	0	0	0	0
g293003.t2	Vps13	Vacuolar protein sorting-associated protein 13	0	0	0	0	0	0	0	0	0	0	0	0	0	0	0
g14749.t1	AVEN_50430_1	Integrase catalytic domain-containing protein	0	0	0	0	0	0	0	0	0	0	0	0	0	0	0
g478851.t1			0	0	0	0	0	0	0	0	0	0	0	0	0	0	0
g386118.t1	Fcan01_23106	DNA-binding protein HEXBP	0	0	0	0	0	0	0	0	0	0	0	0	0	0	0
g157230.t1	RF55_23213	Reverse transcriptase	0	0.463147	0	0	0	0	0	0.842189	0	0	0	0	0	0	0
g505097.t1			0	0	0	0	0	0	0	0	0	0	0	0	0	0	0
g178434.t1	NCL1_22982	Jerky-like protein	0	0	0	0	0	0	0	0	0	0	0	0	0	0	0
g366086.t1			0	0	0	0	0	0	0	0	0	0	0	0	0	0	0
g495236.t1	pol	Retrovirus-related Pol polyprotein from type-2 retrotransposable element R2DM (Retrovirus-related Pol polyprotein from type II retrotransposable element R2DM) [Includes: Protease (EC 3.4.23.-); Reverse transcriptase (EC 2.7.7.49); Endonuclease]	0	0	0	0	0	0	0	0	0	0	0	0	0	0	0
g228692.t1			0	0	0	0	0	0	0	0	0	0	0	0	0	0	0
g456708.t1			0	0	0	0	0	0	0	0	0	0	0	0	0	0	0
g317988.t1			0	0	0	0	0	0	0	0	0	0	0	0	0	0	0
g197844.t1			0	0	0	0	0	0	0	0	0	0	0	0	0	0	0
g235798.t1	RTase_42	Putative RNA-directed DNA polymerase from transposon BS	0	0.0846524	0.0597775	0	0.291257	0	0.0569523	0.233361	0	0.0373895	0.0733712	0.0670419	0	0.0575287	0
g443753.t1			0	0	0	0	0	0	0	0.830442	0	0	0	0	0	0	0
g392325.t1	NCL1_43532	Uncharacterized protein	0	0	0	0	0	0	0	0	0	0	0	0	0	0	0
g295941.t1			0	0	0	0	0	0	0	0	0	0	0	0	0	0	0
g251110.t1		Putative transposable element (Fragment)	0	0	0	0	0	0	0	0	0	0	0	0	0	0	0
g334001.t1			0	0	0	0	0	0	0	0	0	0	0	0	0	0	0
g426123.t1			0	0	0	0	0	0	0	0	0	0	0	0	0	0	0
g247408.t1	asic1a	Acid-sensing ion channel 1A (ASIC1-A) (Acid-sensing ion channel 1.2-A) (Amiloride-sensitive cation channel 2-B, neuronal-A) (ZASIC1.2)	2.18921	3.90966	0	3.84927	1.60386	0.800491	3.41972	3.13838	2.92579	1.31422	1.71691	2.36949	2.52275	4.95252	5.04217
g419061.t1	PHACTR2_0	Phosphatase and actin regulator 2	0	0	0	0	0	0	0	0	0	0	0	0	0	0	0
g82996.t1			0.0813726	0	0	0	0	0	0	0	0	0	0	0	0.28855	0	0
g174063.t1			0	0	0	0	0	0	0	0	0	0	0	0	0	0	0
g383266.t2	NCL1_51838	Uncharacterized protein	0	0	0	0	0	0	0	0.15069	0	0	0	0	0	0	0
g20886.t1	POL	Retrovirus-related Pol polyprotein from transposon 412 [Includes: Protease (EC 3.4.23.-); Reverse transcriptase (EC 2.7.7.49); Endonuclease]	0	0	0	0	0	0	0	0	0	0	0	0	0	0	0
g475536.t1	g.4998	Uncharacterized protein (Fragment)	0	0	0	0	0	0	0	0	0	0	0	0	0	0	0
g418851.t1			0	0	0	0	0	0	0	0	0	0	0	0	0	0	0
g495418.t1	AVEN_45994_1	Uncharacterized protein	0	0	0	0	0	0	0	0	0	0	0	0	0	0	0
g19864.t1	X-element\ORF2	Probable RNA-directed DNA polymerase from transposon X-element (EC 2.7.7.49) (Reverse transcriptase)	0	0	0	0	0	0	0	0	0	0	0	0	0	0	0
g152037.t1	EVAR_67071_1	Uncharacterized protein	0	0	0	0	0	0	0.122905	0	0	0	0	0	0	0	0
g90205.t1	AVEN_67552_1	Uncharacterized protein	0	0	0	0	0	0	0	0	0	0	0	0	0	0	0
g181117.t1			0	0	0	0	0	0	0	0	0	0	0	0	0	0	0
g109426.t1	AVEN_221952_1	Uncharacterized protein	0	0	0	0	0	0	0	0	0	0	0	0	0	0	0
g165814.t1			0	0	0	0	0	0	0	0	0	0	0	0	0	0	0
g136517.t1	GTF2IRD2_4	General transcription factor II-I repeat domain-containing protein 2 (Fragment)	0	0	0	0	0	0	0	0	0	0	0	0	0	0	0
g439541.t1	AVEN_214714_1	Uncharacterized protein	0	0	0	0	0	0	0	0	0	0	0	0	0	0	0
g88870.t1	RPA1	Replication protein A 70 kDa DNA-binding subunit (RP-A p70) (Replication factor A protein 1) (RF-A protein 1) (Single-stranded DNA-binding protein) [Cleaved into: Replication protein A 70 kDa DNA-binding subunit, N-terminally processed]	0.734611	0.462703	0.814794	0.695205	0.697771	0.196478	1.12693	0.531873	1.29914	0.408199	0.499813	0.368362	0.672066	0.0789556	0.421829
g126997.t1	AVEN_125011_1	Uncharacterized protein	0	0	0	0	0	0	0	0	0	0	0	0	0	0	0
g262778.t1	RF55_25748	Endonuclease-reverse transcriptase	0	0	0	0	0	0	0	0	0	0	0	0	0	0	0
g35209.t1			0	0	0	0	0	0	0	0	0	0	0	0	0	0	0
g467328.t1		Putative DD41D transposase	0	0	0	0	0	0	0	0	0	0	0	0	0	0	0
g126796.t1	pol_1081	Retrovirus-related Pol polyprotein from transposon 297	0	0	0	0	0	0	0	0	0	0	0	0	0	0	0
g100964.t1	AVEN_248501_1	Uncharacterized protein	0	0	0	0	0	0	0	0	0	0	0	0	0	0	0
g100591.t1	EVAR_73519_1	Uncharacterized protein	0	0	0	0	0	0	0	0	0	0	0	0	0	0	0
g230517.t1	AVEN_17169_1	Uncharacterized protein	6.31125	4.66572	1.2742	6.89043	0	1.66714	4.51981	0	1.48096	0.740247	6.44367	0	2.23259	0.853138	0
g181123.t1	TC3A	Transposable element Tc3 transposase	0	0	0	0	0	0	0	0	0	0	0	0	0	0	0
g338955.t1	WN55_06996	DUF4817 domain-containing protein	0	0	0	0	0	0	0	0	0	0	0	0	0	0	0
g180077.t1	POL	Retrovirus-related Pol polyprotein from transposon 412 [Includes: Protease (EC 3.4.23.-); Reverse transcriptase (EC 2.7.7.49); Endonuclease]	0	0	0	0	0	0	0	0	0	0	0	0	0	0	0
g147709.t1	X975_08933	Transposable element Tcb1 transposase (Fragment)	0	0	0	0	0	0	0	0	0	0	0	0	0	0	0
g326229.t1		Uncharacterized protein (Fragment)	0	0	0	0.073635	0	0	0	0	0	0	0	0	0	0	0
g488877.t1	tc1a_547	Transposable element Tc1 transposase	0	0	0	0	0	0	0	0	0	0	0	0	0	0	0
g2974.t1			0	0	0	0	0	0	0	0	0	0	0	0	0	0	0
g192646.t1	AVEN_84363_1	Integrase catalytic domain-containing protein	0	0	0	0	0	0	0	0	0	0	0	0	0	0	0
g138550.t1	NCL1_18943	Uncharacterized protein	0	0	0	0	0	0	0	0	0	0	0	0	0	0	0
g229775.t1	AVEN_163984_1	Uncharacterized protein	0	0	0	0	0	0	0	0	0	0	0	0	0	0	0
g255041.t1		Putative retrovirus-related pol polyprotein from transposon opus (Fragment)	0	0	0	0	0	0	0	0	0	0	0	0	0	0	0
g273249.t1	tc1a	Transposable element Tc1 transposase	0	0	0	0	0	0	0	0	0	0	0	0	0	0	0
g5705.t1	tc3a	Transposable element Tc3 transposase	0	0	0	0	0	0	0	0	0	0	0	0	0	0	0
g21117.t1			0	0	0	0	0	0	0	0	0	0	0	0	0	0	0
g250842.t1			2.71001	3.94364	1.52115	4.80973	4.79318	3.44724	2.08443	2.65055	6.97521	1.82229	2.84851	3.3228	3.73002	1.16891	1.95324
g368142.t1	X975_11085	Transposable element Tcb1 transposase (Fragment)	0	0	0	0	0	0	0	0	0	0	0	0	0	0	0
g97369.t1	PGBD4	PiggyBac transposable element-derived protein 4	0	0	0	0	0	0	0	0	0	0	0	0	0	0	0
g74860.t1	ORF1_117	Nucleic-acid-binding protein from transposon X-element	0	0	0	0	0	0	0	0	0	0	0	0	0	0	0
g425876.t1	AVEN_230738_1	Integrase_H2C2 domain-containing protein	0	0	0	0	0	0	0	0	0	0	0	0	0	0	0
g502665.t1	Sult1c2a_3	Sulfotransferase 1C2A	0	0	3.91453	1.69451	1.03557	0	14.1467	0	0	0	0	0	0	0	0.246484
g254438.t1	NCL1_15572	Uncharacterized protein	0	0	0	0	0	0	0	0	0	0	0	0	0	0	0
g309424.t1	X975_17031	Transposable element Tcb1 transposase (Fragment)	0	0	0	0	0	0	0	0	0	0	0	0	0	0	0
g365924.t1			0	0	0	0	0	0	0	0	0	0	0	0	0	0	0
g178920.t1	NCL1_36696	Uncharacterized protein	0	0	0	0	0	0	0	0	0	0	0	0	0	0	0
g250010.t1			0	0	0	0	0	0	0	0	0	0	0	0	0	0	0
g257919.t1	X-elementORF2_778	Putative RNA-directed DNA polymerase from transposon X-element	0	0	0	0	0	0	0	0	0	0	0	0	0	0	0
g102619.t1	TCB1_853	Transposable element Tcb1 transposase	0	0	0	0	0	0	0	0	0	0	0	0	0	0	0
g494129.t1	Slc24a5	Sodium/potassium/calcium exchanger 5 (Na(+)/K(+)/Ca(2+)-exchange protein 5) (Solute carrier family 24 member 5)	0.378574	0.737899	1.08771	1.16126	1.03986	0.682512	1.62328	0	0.0752556	0.473653	0.116058	0	0.0556233	0	0
g307485.t1	X975_06395	Transposable element Tcb1 transposase (Fragment)	0	0	0	0	0	0	0	0	0	0	0	0	0	0	0
g504534.t1	AVEN_126716_1	Uncharacterized protein	0	0	0	0	0	0	0	0	0	0	0	0	0	0	0
g96769.t1			0	0	0	0	0	0	0	0	0	0	0	0	0	0	0
g225667.t1	Slc39a10	Zinc transporter ZIP10 (Solute carrier family 39 member 10) (Zrt- and Irt-like protein 10) (ZIP-10)	0.283134	0.100437	0.213087	0.0483218	0.51779	0.101583	0.0676255	0.0922504	0.112227	0.133187	0.34882	0.158599	0.165985	0	0.208794
g472619.t1	EVAR_67071_1	Uncharacterized protein	0	0	0	0	0	0	0	0	0	0	0	0	0	0	0
g17438.t1	AVEN_201340_1	Uncharacterized protein	0	0	0	0	0	0	0	0	0	0	0	0	0	0	0
g314706.t1			0	0	0	0	0	0	0	0	0	0	0	0	0	0	0
g319174.t1	Tf2-11	Transposon Tf2-11 polyprotein (Retrotransposable element Tf2 155 kDa protein)	0	0	0	0	0	0	0	0	0	0	0	0	0	0	0
g326612.t1		Putative DD41D transposase	0	0	0	0	0	0	0	0	0	0	0	0	0	0	0
g71519.t1		Transposable element Tcb2 transposase	0	0	0	0	0	0	0	0	0	0	0	0	0	0	0
g136440.t1	NCL1_44182	Uncharacterized protein	0	0	0	0	0	0	0	0	0	0	0	0	0	0	0
g66824.t1	tc1a_492	Transposable element Tc1 transposase	0	0	0	0	0	0	0	0	0	0	0	0	0	0	0
g151720.t1			0	0	0	0	0	0	0	0	0	0	0	0	0	0	0
g479788.t1			0	0	0	0	0	0	0	0	0	0	0	0	0	0	0
g138400.t1			0	0	0	0	0	0	0	0	0	0	0	0	0	0	0
g80479.t1			0	0	0	0	0	0	0	0	0	0	0	0	0	0	0
g111819.t1	AVEN_142886_1	Uncharacterized protein	0	0	0	0	0	0	0	0	0	0	0	0	0	0	0
g82442.t1		Putative transposable element (Fragment)	0	0	0	0	0	0	0	0	0	0	0	0	0	0	0
g46390.t1			0	0	0	0	0	0	0	0	0	0	0	0	0	0	0
g494082.t1		Putative DD41D transposase	0	0	0	0.535335	0	0	0	0	0	0	0	0	0	0	0
g44003.t1	NRX3A	Neurexin-3	2.16068	0	3.2614	2.05097	3.38911	1.51481	8.90958	0.93927	0	0.973543	0	0	0	0	1.03655
g76620.t1		ATP-dependent DNA helicase (EC 3.6.4.12)	0.230737	0	0	0	0	0	0	0	0	0	0	0	0	0	0
g165689.t1	AVEN_210645_1	CCHC-type domain-containing protein	0	0	0	0	0	0	0	0	0	0	0	0	0	0	0
g158657.t1			0	0	0	0	0	0	0	0	0	0	0	0	0	0	0
g223739.t1		ATP-dependent DNA helicase (EC 3.6.4.12)	0	0	0	0	0	0	0	0	0	0	0	0	0	0	0
g150503.t1		Transposable element Tcb2 transposase	0	0	0	0	0	0	0	0	0	0	0	0	0	0	0
g202530.t1	AVEN_23725_1	Uncharacterized protein	0	0	0	0	0	0	0	0	0	0	0	0	0	0	0
g147027.t1	AVEN_23725_1	Uncharacterized protein	0	0	0	0	0	0	0	0	0	0	0	0	0	0	0
g245341.t1	X975_17282	Retrovirus-related Pol polyprotein from transposon 17.6 (Fragment)	0	0	0	0	0	0	0	0	0	0	0	0	0	0	0
g42023.t1			0	0	0	0	0	0	0	0	0	0	0	0	0	0	0
g226199.t1	TC3A	Transposable element Tc3 transposase	0	0	0	0	0.0713951	0	0	0	0	0	0	0	0	0	0
g419826.t1	NCL1_22128	Uncharacterized protein	0.380716	0	0	0	0.450974	0	0.745269	0	0	0.507733	0.494755	0	0.427176	0.343912	0
g457265.t1	EVAR_73436_1	Uncharacterized protein	0	0	0	0	0	0	0	0	0	0	0	0	0	0	0
g170585.t1			0	0	0	0	0	0	0	0	0	0	0	0	0	0	0
g496762.t1			0	0	0	0	0	0	0	0	0	0	0	0	0	0	0
g300807.t1			0	0	0	0	0	0	0	0	0	0	0	0	0	0	0
g342370.t1			0	0	0	0	0	0	0	0	0	0	0	0	0	0	0
g20300.t1		Retrovirus-related Pol polyprotein from transposon TNT 1-94 [Includes: Protease (EC 3.4.23.-); Reverse transcriptase (EC 2.7.7.49); Endonuclease]	0	0	0	0	0	0	0.032747	0	0	0	0	0	0	0	0
g442642.t1			0	0	0	0	0	0	0	0	0	0	0	0	0	0	0
g213171.t1	TCB1_888	Transposable element Tcb1 transposase	0	0	0	0	0	0	0	0	0	0	0	0	0	0	0
g397957.t1	tc1a_164	Transposable element Tc1 transposase	0	0	0	0	0	0	0	0	0	0	0	0	0	0	0
g236018.t1	gag-pol	Gag-Pol polyprotein [Cleaved into: Matrix protein p10 (MA); p20; Capsid protein p25 (CA); Nucleocapsid protein p14 (NC-pol); Protease p15 (PR) (EC 3.4.23.-); Reverse transcriptase/ribonuclease H p90 (RT) (EC 2.7.7.49) (EC 2.7.7.7) (EC 3.1.26.4); Integrase p46 (IN) (EC 2.7.7.-) (EC 3.1.-.-)]	0	0	0	0	0	0	0	0	0	0	0	0	0	0	0
g274637.t1	X975_01402	Uncharacterized protein (Fragment)	0	0	0	0	0	0	0.136308	0	0	0.0391677	0	0	0	0	0
g426243.t1	ABCA3	ATP-binding cassette sub-family A member 3 (ABC-C transporter) (ATP-binding cassette transporter 3) (ATP-binding cassette 3)	3.05654	1.27826	4.78491	3.61919	1.49408	0.674361	3.01724	4.21096	4.68663	3.21676	4.87279	1.58082	1.40562	0.115967	3.09614
g109771.t1	EVAR_67071_1	Uncharacterized protein	0	0	0	0	0	0	0	0	0	0	0	0	0	0	0
g127342.t1	AVEN_106639_1	DDE_3 domain-containing protein	0	0	0	0	0	0	0	0	0	0	0	0	0	0	0
g258087.t1			0	0	0	0	0	0	0	0	0	0	0	0	4.79464	0	0
g332299.t1	NCL1_09442	Uncharacterized protein	0	0	0	0	0	0	0	0	0	0	0	0	0	0	0
g434889.t1	X975_13914	Transposable element Tcb1 transposase (Fragment)	0	0	0	0	0	0	0	0	0	0	0	0	0	0	0
g219292.t1	NCL1_11437	Uncharacterized protein	0	0	0	0	0	0	0	0	0	0	0	0	0	0	0
g244027.t1	X975_11439	DUF4817 domain-containing protein (Fragment)	0	0	0	0	0	0	0	0	0	0	0	0	0	0	0
g85759.t1			0	0	0	0	0	0	0	0	0	0	0	0	0	0	0
g458141.t1			0	0	0	0	0	0	0	0	0	0	0	0	0	0	0
g172202.t1	NCL1_11217	Uncharacterized protein	0	0	0	0	0	0	0	0	0	0	0	0	0	0	0
g265973.t1	AVEN_120612_1	Uncharacterized protein (Fragment)	0	0	0	0	0	0	0	0	0	0	0	0	0	0	0
g296085.t1		Transposable element Tcb1 transposase (Transposable element Barney transposase)	0	0	0	0	0	0	0	0	0	0	0	0	0	0	0
g98461.t1	X975_00014	Uncharacterized protein (Fragment)	0	0	0	0	0	0	0	0	0	0	0	0	0	0	0
g71877.t1	POL	Retrovirus-related Pol polyprotein from transposon 412 [Includes: Protease (EC 3.4.23.-); Reverse transcriptase (EC 2.7.7.49); Endonuclease]	0.0658838	0	0	0	0	0	0	0	0	0	0	0	0	0.077607	0
g274560.t1	EVAR_99881_1	Uncharacterized protein	0	0.123457	0	0	0.105911	0	0	0	0	0	0	0	0	0.166749	0.12816
g52591.t1	X975_01235	Uncharacterized protein (Fragment)	0	0	0	0	0	0	0	0	0	0	0	0	0	0	0
g38538.t1	NCL1_35029	Uncharacterized protein	0	0	0	0	0	0	0	0	0	0	0	0	0	0	0
g180124.t1	X975_13968	Uncharacterized protein (Fragment)	0	0	0	0	0	0	0	0	0	0	0	0	0	0	0
g154172.t1	NCL1_27214	Tc1a	0	0	0	0	0	0	0	0	0	0	0	0	0	0	0
g251155.t1	pol	Retrovirus-related Pol polyprotein from transposon 297 [Includes: Protease (EC 3.4.23.-); Reverse transcriptase (EC 2.7.7.49); Endonuclease]	0	0	0	0	0	0	0	0	0	0	0	0	0	0	0
g89673.t1	SLC16A14_3	Monocarboxylate transporter 14	0.0677413	0	0	0	0	0.0297347	0.117691	0	0	0	0	0	0	0	0
g497532.t1	NCL1_59947	Uncharacterized protein	0	0	0.247764	0	0	0	0	0	0	0	0	0	0	0	0
g296447.t1			0	0	0	0	0	0	0	0	0	0	0	0	0	0	0
g90588.t1	AVEN_87665_2	Uncharacterized protein	0	0	0	0	0	0	0	0.194126	0.118025	0	0	0.333457	0.265104	0	1.34554
g100222.t1			0	0	0	0	0	0	0	0	0	0	0	0	0	0	0
g238631.t1		Transposable element Tcb1 transposase (Transposable element Barney transposase)	0	0	0	0	0	0	0	0	0	0	0	0	0	0	0
g266116.t1	X975_02913	Transposable element Tcb2 transposase (Fragment)	0	0	0	0	0	0	0	0	0	0	0	0	0	0	0
g62521.t1			0	0	0	0	0	0	0	0	0	0	0	0	0	0	0
g232779.t1	X975_26724	Transposable element Tcb2 transposase (Fragment)	0	0	0	0	0	0	0	0	0	0	0	0	0	0	0
g462579.t1			0	0	0	0	0	0	0	0	0	0	0	0	0	0	0
g450579.t1			0	0	0	0	0	0	0	0	0	0	0	0	0	0	0
g210264.t1			0	0	0	0	0	0	0	0	0	0	0	0	0	0	0
g115201.t1	AVEN_248822_1	Integrase catalytic domain-containing protein	0	0	0	0	0	0	0	0	0	0	0	0	0	0	0
g86275.t1		Transposable element Tcb2 transposase	0	0	0	0	0	0	0	0	0	0	0	0	0	0	0
g319683.t1	NCL1_15829	Uncharacterized protein	0	0	0	0	0	0	0	0	0	0	0	0	0	0	0
g320828.t1	X975_01565	Transposable element Tcb2 transposase (Fragment)	0	0	0	0	0	0	0	0	0	0	0	0	0	0	0
g490977.t1			4.79064	2.03387	7.70158	7.43645	9.8683	2.35926	7.17848	2.73162	8.19509	4.2359	5.23952	6.13778	7.52414	1.20041	4.02277
g349735.t1			0	0	0	0	9.31827	0	0	0	0	0	0	0	0	0	0
g446652.t1			0	0	0	0	0	0	0	0	0	0	0	0	0	0	0
g126836.t1			0	0	0	0	0	0	0	0	0	0	0	0.439887	0	0	0
g313967.t1	Tf2-11	Transposon Tf2-11 polyprotein (Retrotransposable element Tf2 155 kDa protein)	0.326742	0.558697	0.571799	0.240099	0.659544	0.105931	0.515239	0.286957	0.499551	0.364173	0.863462	0.279491	0.11773	0.127716	0.260066
g387863.t1	AVEN_52244_1	DDE_3 domain-containing protein	0	0	0	0	0	0	0	0	0	0	0	0	0	0	0
g355334.t1			0	0	0	0	0	0	0	0	0	0	0	0	0	0	0
g229537.t1	AVEN_215841_1	Uncharacterized protein	0	0	0	0	0	0	0	0	0	0	0	0	0	0	0
g446606.t1	AVEN_101454_1	Uncharacterized protein	0	0	0	0	0	0	0	0	0	0	0	0	0	0	0
g122328.t1			0	0	0	0	0	0	0	0	0	0	0	0	0	0	0
g152941.t1	AVEN_99911_1	Uncharacterized protein	0	0	0	0	0	0	0	0	0	0	0	0	0	0	0
g29073.t1	GTF2IRD2_289	General transcription factor II-I repeat domain-containing protein 2A	0	0	0	0	0	0	0	0	0	0	0	0	0	0	0
g252023.t1	HPRT1	Hypoxanthine-guanine phosphoribosyltransferase (HGPRT) (HGPRTase) (EC 2.4.2.8)	5.72115	3.75846	6.11663	5.43393	3.56186	0.897883	4.94765	5.1624	6.44948	3.24761	6.05568	3.39096	3.41229	1.39095	7.33495
g70112.t1		Integrase catalytic domain-containing protein (Fragment)	0.133027	0	0	0	0	0	0	0	0	0	0	0	0	0	0
g274975.t1	X975_01308	Uncharacterized protein (Fragment)	0.22121	0.157054	0	0.0756674	0	0.107628	0	0.146359	0	0	0.137227	0	0.129839	0	0.162733
g282104.t1	pol	Pro-Pol polyprotein (Pr125Pol) [Cleaved into: Protease/Reverse transcriptase/ribonuclease H (EC 2.7.7.49) (EC 2.7.7.7) (EC 3.1.26.4) (EC 3.4.23.-) (p87Pro-RT-RNaseH); Protease/Reverse transcriptase (EC 2.7.7.49) (EC 2.7.7.7) (EC 3.4.23.-) (p65Pro-RT); Ribonuclease H (RNase H) (EC 3.1.26.4); Integrase (IN) (EC 2.7.7.-) (EC 3.1.-.-) (p42In)]	0	0	0	0	0	0	0	0	0	0	0	0	0	0	0
g353147.t1	Tf2-9_35	Transposon Tf2-9 polyprotein	0	0	0	0	0	0	0	0	0	0	0	0	0	0	0
g255167.t1	EAG_01148	Uncharacterized protein (Fragment)	0	0	0	0	0	0	0	0	0	0	0	0	0	0	0
g77346.t1			0	0	0	0	0	0	0	0	0	0	0	0	0	0	0
g410225.t1			0	0	0	0	0	0	0	0	0	0	0	0	0	0	0
g84964.t1	AVEN_271465_1	Uncharacterized protein	0	0	0	0	0	0	0	0	0	0	0	0	0	0	0
g69392.t1	AVEN_225405_1	Uncharacterized protein	0	0	0	0	0	0	0	0	0	0	0	0	0	0	0
g497656.t1	PIF1	ATP-dependent DNA helicase (EC 3.6.4.12) (Fragment)	0	0	0	0	0	0	0	0	0	0	0	0	0	0	0
g52112.t1			0	0	0	0	0	0	0	0	0	0	0	0	0	0	0
g189067.t1	X975_23944	Retrovirus-related Pol polyprotein from transposon 17.6 (Fragment)	0	0	0	0	0	0	0	0	0	0	0	0	0	0	0
g146754.t1			0	0	0	0	0	0	0	0	0	0	0	0	0	0	0
g435467.t1			0	0	0	0	0	0	0	0	0	0	0	0	0	0	0
g326231.t1	AVEN_40561_1	Chromo domain-containing protein	0	0	0	0	0.053582	0	0	0	0	0	0	0	0	0	0
g388149.t1	TCB1_853	Transposable element Tcb1 transposase	0	0	0	0	0	0	0	0	0	0	0	0	0	0	0
g73932.t1			0	0	0	0	0	0	0	0	0	0	0	0	0	0	0
g251713.t1			0	0	0	0	0	0	0	0	0	0	0	0	0	0	0
g312421.t1	X-elementORF2_972	Putative RNA-directed DNA polymerase from transposon X-element	0	0	0	0	0	0	0	0	0	0	0	0	0	0	0
g360583.t1	F54H12.3_62	Uncharacterized transposon-derived protein F54H12.3	0	0	0	0	0	0	0	0	0.159131	0	0	0	0	0	0
g153374.t1			0	0	0	0	0	0	0	0	0	0	0	0	0	0	0
g34307.t1	CI610_03680	DUF4817 domain-containing protein	0	0	0	0	0	0	0	0	0	0	0	0	0	0	0
g259823.t1	HSPA8	Heat shock 70kDa protein 8 [Anas platyrhynchos] (Fragment)	0	0	0	0	0	0	0	0	0	0	0	0	0	0	0
g482329.t1			0	0	0	0	0	0	0	0	0	0	0	0	0	0	0
g125635.t1		Integrase catalytic domain-containing protein (Fragment)	0	0	0	0	0	0	0	0	0	0	0	0	0	0	0
g262662.t1			0	0	0	0	0	0	0	0	0	0	0	0	0	0	0
g174502.t1	AVEN_53258_1	HTH_Tnp_Tc3_2 domain-containing protein	0	0	0	0	0	0	0	0	0	0	0	0	0	0	0
g189577.t1	AVEN_164468_1	Integrase catalytic domain-containing protein	0	0	0	0	0	0	0	0	0	0	0	0	0	0	0
g199739.t1	AVEN_59190_1	Uncharacterized protein	0	0	0	0	0	0	0	0	0	0	0	0	0	0	0
g303611.t1	TC3A	Transposable element Tc3 transposase	0	0	0	0	0	0	0	0	0	0	0	0	0	0	0
g92874.t1	AVEN_118335_1	DDE_3 domain-containing protein	0	0	0	0	0	0	0	0	0	0	0	0	0	0	0
g347476.t1	NCL1_42599	CCHC-type domain-containing protein	0	0	0	0	0	0	0	0	0	0	0	0	0	0	0
g348968.t1	AVEN_11276_1	YqaJ domain-containing protein	0	0	0	0	0	0	0	0	0	0	0	0	0	0	0
g132179.t1		Transposable element Tcb1 transposase (Transposable element Barney transposase)	0	0	0.455205	0	0	0	0	0	0	0	0.575426	0	0	0.194994	0
g63922.t1	AVEN_89145_1	Uncharacterized protein	0	0	0	0	0	0	0	0	0	0	0	0	0	0	0
g232215.t1	GTF2IRD2_87	General transcription factor II-I repeat domain-containing protein 2A	0	0	0	0	0	0	0	0	0	0	0	0	0	0	0
g70337.t1			0	0	0	0	0	0	0	0	0	0	0	0	0	0	0
g353190.t1	X975_07630	Uncharacterized protein (Fragment)	0	0	0	0	0	0	0	0	0	0	0	0	0	0	0
g86644.t1		Putative LOC100569746 [Acyrthosiphon pisum]	0	0.233295	0	0	0	0	0	0	0	0	0	0	0	0	0
g23905.t1	X975_14237	Transposable element Tcb2 transposase (Fragment)	0	0	0	0	0	0	0	0	0	0	0	0	0	0	0
g266795.t1	105261593	Uncharacterized protein	0	0	0	0	0	0	0	0	0	0	0	0	0	0	0
g494855.t1			0	0	0	0	0	0	0	0	0	0	2.20012	0	0	0	0
g157646.t1			0	0	0	0	0	0	0	0	0	0	0	0	0	0	0
g444104.t1	X975_16070	Transposable element Tc3 transposase (Fragment)	0	0	0	0	0	0	0	0	0	0	0	0	0	0	0
g201114.t1		Pro-Pol polyprotein (Fragment)	0	0	0	0	0	0	0	0	0	0	0	0	0	0	0
g406748.t1	AVEN_108488_1	Uncharacterized protein	0	0	0	0	0	0	0	0	0	0	0	0	0	0	0
g37080.t1	AVEN_101166_1	Integrase catalytic domain-containing protein	0	0	0	0	0	0	0	0	0	0	0	0	0	0	0
g143098.t1	NCL1_52714	Spaetzle domain-containing protein	0	0	0.78701	0.49635	0	0	0.717848	0	0	0	0	0	0	0	0
g213001.t1	AVEN_124813_1	Integrase catalytic domain-containing protein	0	0	0	0	0	0	0	0	0	0	0	0	0	0	0
g36904.t1			0	0	0	0	0	0	0	0	0	0	0	0	0	0	0
g258860.t1	AVEN_148982_1	Uncharacterized protein	0	0	0	0	0	0	0	0	0	0	0	0	0	0	0
g166237.t1			0	0	0	0	0	0	0	0	0	0	0	0	0	0	0
g117780.t1			0	0	0	0	0	0	0	0	0	0	0	0	0	0	0
g363588.t1			0	0	0	0	0	0	0	0	0	0	0	0	0	0	0
g308298.t1	NCL1_31766	Uncharacterized protein	0	0	0	0	0	0	0	0	0	0	0	0	0	0	0
g389374.t1			0	0	0	0	0	0	0	0	0	0	0	0	0	0	0
g390984.t1			0	0	0	0	0	0	0	0	0	0	0	0	0	0	0
g322784.t1	pol_4343	RNA-directed DNA polymerase from mobile element jockey	0	0	0	0	0	0	0	0	0	0	0	0	0	0.192784	0
g390197.t1	POL	Retrovirus-related Pol polyprotein from transposon 412 [Includes: Protease (EC 3.4.23.-); Reverse transcriptase (EC 2.7.7.49); Endonuclease]	0	0	0	0	0	0	0	0	0	0	0	0	0	0	0
g501456.t1			1.07496	0.760439	0.53275	0.913218	0.657899	0.522046	1.27359	2.80175	1.29	0	0.326482	0	1.26998	0	0.397434
g127271.t1	POLX_872	Retrovirus-related Pol polyprotein from transposon TNT 1-94	0	0	0	0	0	0	0	0	0	0	0	0	0	0	0
g321360.t1	TC3A	Transposable element Tc3 transposase	0	0	0	0	0	0	0	0	0	0	0	0	0	0	0
g346758.t1	WN55_06996	DUF4817 domain-containing protein	0	0	0	0	0	0	0	0	0	0	0	0	0	0	0
g197716.t1	NLS_LOCUS10226	Uncharacterized protein (Fragment)	0	0	0	0	0	0	0	0	0	0	0	0	0	0	0
g10195.t1			0	0	0	0	0	0	0	0	0	0	0	0	0	0	0
g225784.t1	NCL1_07264	Uncharacterized protein	12.6843	12.6938	15.4	11.0385	13.2199	4.25236	10.68	10.8958	14.275	8.46154	9.87592	9.31077	9.55093	1.37976	10.7608
g373667.t1		Putative transposable element (Fragment)	0	0	0	0	0	0	0	0	0	0	0	0	0	0	0
g289411.t1	NCL1_53404	Uncharacterized protein	0	0	0	0	0	0.210835	0	0	0	0.314478	0	0.489537	0	0	0
g477729.t1			0	0	0	0	0	0	0	0	0	0	0	0	0	0	0
g267760.t1	TY3B-G	Transposon Ty3-G Gag-Pol polyprotein (Gag3-Pol3) (Transposon Ty3-1 TYA-TYB polyprotein) [Cleaved into: Capsid protein (CA) (p24); Spacer peptide p3; Nucleocapsid protein p11 (NC); Ty3 protease (PR) (EC 3.4.23.-) (p16); Spacer peptide J; Reverse transcriptase/ribonuclease H (RT) (RT-RH) (EC 2.7.7.49) (EC 2.7.7.7) (EC 3.1.26.4) (p55); Integrase p61 (IN); Integrase p58 (IN)]	0	0	0	0	0	0	0	0	0	0	0	0	0	0	0
g429734.t1	g.1361	BED-type domain-containing protein (Fragment)	0.510841	0	0	0	0	0	0	0	0	0	0	0	0	0.384553	0
g402603.t1		Transposable element Tcb2 transposase	0	0	0	0	0	0	0	0	0	0	0	0	0	0	0
g172170.t1	EVAR_73519_1	Uncharacterized protein	0	0	0	0	0	0	0	0	0	0	0	0	0	0	0
g322121.t1	TY3B-G	Transposon Ty3-G Gag-Pol polyprotein (Gag3-Pol3) (Transposon Ty3-1 TYA-TYB polyprotein) [Cleaved into: Capsid protein (CA) (p24); Spacer peptide p3; Nucleocapsid protein p11 (NC); Ty3 protease (PR) (EC 3.4.23.-) (p16); Spacer peptide J; Reverse transcriptase/ribonuclease H (RT) (RT-RH) (EC 2.7.7.49) (EC 2.7.7.7) (EC 3.1.26.4) (p55); Integrase p61 (IN); Integrase p58 (IN)]	0	0	0	0	0	0	0	0	0	0	0	0	0	0	0
g83611.t1	X975_26014	Transposable element Tcb1 transposase (Fragment)	0	0	0	0	0	0	0	0	0	0	0	0	0	0	0
g46367.t1			0	0	0	0	0	0	0	0	0	0	0	0	0	0	0
g282242.t1			0	0	0	0	0	0	0	0	0	0	0	0	0	0	0
g36979.t1			0	0	0	0	0	0	0	0	0	0	0	0	0	0	0
g311242.t1			0	0	0	0	0	0	0	0	0	0	0	0	0	0	0
g489288.t1	TCB1_755	Transposable element Tcb1 transposase	0	0	0	0	0	0	0	0	0	0	0	0	0	0	0
g126942.t1			0	0	0	0	0	0	0	0	0	0	0	0	0	0	0
g92358.t1			0	0	0	0	0	0	0	0	0	0	0	0	0	0	0
g465763.t1			0	0	0	0	0	0.0751505	0	0	0	0	0	0	0	0	0
g499119.t1	TC3A	Transposable element Tc3 transposase	0	0	0	0	0	0	0	0	0	0	0	0	0	0	0
g42036.t1	X975_12068	Transposable element Tcb1 transposase (Fragment)	0	0	0	0	0	0	0	0	0	0	0	0	0	0	0
g473865.t1	pol	Retrovirus-related Pol polyprotein from transposon 17.6 [Includes: Protease (EC 3.4.23.-); Reverse transcriptase (EC 2.7.7.49); Endonuclease]	0	0	0	0	0	0	0	0	0	0	0	0	0	0	0
g398429.t1	AVEN_263675_1	DUF5641 domain-containing protein	0	0	0	0	0	0	0	0	0	0	0	0	0	0	0
g500915.t1			0	0	0	0.166932	0	0	0	0	0	0	0	0	0	0	21.2376
g108900.t1			0	0	0	0	0	0	0	0	0	0	0	0	0	0	0
g493920.t1	SETMAR_34	Histone-lysine N-methyltransferase SETMAR	0	0	0	0.0962607	0	0	0	0.182974	0	0	0.175387	0	0	0	0.413005
g403512.t1		Hemocytin (Humoral lectin)	0.938369	0.802745	0.96128	1.03259	1.13661	0.0876145	1.45357	0.733859	0	0.119255	0.236729	0	0	0	0.275567
g492312.t1	NCL1_38151	Uncharacterized protein	0	0	0	0	0	0	0	0	0	0	0	0	0	0	0
g140901.t1	NCL1_63473	Histone-lysine N-methyltransferase SETMAR	0	0	0	0	0	0	0	0	0	0	0	0	0	0	0
g398431.t1	AVEN_7002_1	Reverse transcriptase domain-containing protein	0	0	0	0	0	0	0	0	0	0	0	0	0	0	0
g11902.t1		Transposable element Tcb1 transposase	0	0	0	0	0	0	0	0	0	0	0	0	0	0	0
g262363.t1			0	0	0	0	0	0	0	0	0	0	0	0	0	0	0
g478743.t1	AVEN_233504_1	HTH_Tnp_Tc3_2 domain-containing protein	0	0	0	0	0	0	0	0	0	0	0	0	0	0	0
g513092.t1	NCL1_22128	Uncharacterized protein	0	0	0	0.953739	0	0	0	0	0	0	0	0	0	0	0
g27992.t1			0	0	0	0	0	0	0	0	0	0	0	0	0	0	0
g511896.t1	X975_05551	ATP-dependent DNA helicase (EC 3.6.4.12) (Fragment)	0	0	0	0	0	0	0	0	0	0	0	0	0	0	0
g47696.t1			0	0	0	0	0	0	0	0	0	0	0	0	0	0	0
g279114.t1	WN55_06996	DUF4817 domain-containing protein	0	0	0	0	0	0	0	0	0	0	0	0	0	0	0
g199209.t1			0	0	0	0	0	0	0	0	0	0	0	0	0	0	0
g248727.t1	AVEN_264601_1	Uncharacterized protein	0	0	0	0	0	0	0	0	0	0	0	0	0	0	0
g268526.t1			0	0	0	0	0	1.28742	0	0	0	0	0	0	0	0	0
g89315.t1	TCB1_559	Transposable element Tcb1 transposase	0	0	0	0	0	0	0	0	0	0	0	0	0	0	0
g443689.t1	X975_14933	Transposable element Tcb2 transposase (Fragment)	0	0	0	0	0	0	0	0	0	0	0	0	0	0	0
g23086.t1	NCL1_26994	Uncharacterized protein	0	0	0	0	0	0	0	0	0	0	0	0	0	0	0
g379636.t1	pol	RNA-directed DNA polymerase from mobile element jockey (EC 2.7.7.49) (Reverse transcriptase)	0	0	0.231584	0	0	0	0	0	0	0	0	0	0.518108	0.209886	0.329288
g126043.t1		Putative DD41D transposase	0	0	0	0	0	0	0	0	0	0	0	0	0	0	0
g218774.t1		Putative DD41D transposase	0	0	0	0	0	0	0	0	0	0	0	0	0	0	0
g258349.t1			0	0	0	0	0	0	0	0	0	0	0	0	0	0	0
g167380.t1	AVEN_101454_1	Uncharacterized protein	0	0	0	0	0	0	0	0	0	0	0	0	0	0	0
g408907.t1	X975_23274	Retrovirus-related Pol polyprotein from transposon 412 (Fragment)	0	0	0	0	0	0	0	0	0	0	0	0	0	0	0
g182580.t1			4.47902	1.2674	1.77583	0.304406	0.548249	0.217519	1.27359	0	0	0	0	0	0	0	0
g392743.t1			0	0	0	0	0	0	0	0	0	0	0	0	0	0	0
g478036.t1	TY3B-I	Transposon Ty3-I Gag-Pol polyprotein (Gag3-Pol3) (Transposon Ty3-2 TYA-TYB polyprotein) [Cleaved into: Capsid protein (CA) (p24); Spacer peptide p3; Nucleocapsid protein p11 (NC); Ty3 protease (PR) (EC 3.4.23.-) (p16); Spacer peptide J; Reverse transcriptase/ribonuclease H (RT) (RT-RH) (EC 2.7.7.49) (EC 2.7.7.7) (EC 3.1.26.4) (p55); Integrase p52 (IN); Integrase p49 (IN)]	0	0	0	0	0	0	0	0	0	0	0	0	0	0	0
g58810.t1	Ica1	Islet cell autoantigen 1 (69 kDa islet cell autoantigen) (ICA69) (Islet cell autoantigen p69) (ICAp69) (p69)	3.22565	4.24575	3.68333	2.92103	4.05064	1.35174	3.81952	2.82256	3.37151	3.02642	3.22011	3.58286	3.35865	0.979658	2.38097
g335799.t1			0	0	0	0	0	0	0	0	0	0	0	0	0	0	0
g404002.t1	AVEN_259560_1	CCHC-type domain-containing protein	0	0	0	0	0	0	0	0	0	0.103609	0.205218	0	0	0	0
g198840.t1			0	0	0	0	0	0	0	0	0	0	0	0	0	0	0
g448113.t1		Putative DD41D transposase	0	0	0	0	0	0	0	0	0	0	0	0	0	0	0
g424751.t1	AVEN_232705_1	Uncharacterized protein	0	0	0	0	0	0	0	0	0	0	0	0	0	0	0
g171396.t1	NCL1_18726	Uncharacterized protein	0	0	0	0	0	0	0	0	0	0	0	0	0	0	0
g269966.t1			0	0	0	0	0	0	0	0	0	0	0	0	0	0	0
g463150.t1		Transposable element Tc1 transposase (Fragment)	0	0	0	0	0	0	0	0	0	0	0	0	0	0	0
g500334.t1	EOP45_02035	DUF1759 domain-containing protein	0	0	0	0	0	0	0	0	0	0	0	0	0	0	0
g402563.t1	POL_10	Retrovirus-related Pol polyprotein from transposon 412 (Fragment)	0	0	0	0	0	0	0	0	0	0	0	0	0	0	0
g4942.t1	NCL1_30227	Transposable element Tcb2 transposase	0	0	0	0	0	0	0	0	0	0	0	0	0	0	0
g368618.t1			0	0	0	0	0	0	0	0	0	0	0	0	0	0	0
g292241.t1	Tf2-6_292	Transposon Tf2-6 polyprotein	0	0	0	0.113293	0	0	0	0	0	0	0	0	0	0	0
g291182.t1			0	0	0	0	0	0	0	0	0	0	0	0	0	0	0
g147529.t1	EVAR_67071_1	Uncharacterized protein	0	0	0	0	0	0	0	0	0	0	0	0	0	0	0
g111768.t1	TCB1_892	Transposable element Tcb1 transposase	0	0	0	0	0	0	0	0	0	0	0	0	0	0	0
g407071.t1	NCL1_10765	Transposable element Tcb1 transposase	0	0	0	0	0	0	0	0	0	0	0	0	0	0	0
g71450.t1	C0J52_01298	DUF4817 domain-containing protein	0	0	0	0	0	0	0	0	0	0	0	0	0	0	0
g433153.t1	AVEN_197661_1	Uncharacterized protein	0	0	0	0	0	0	0	0	0	0	0	0	0	0	0
g67.t1	CYP3A31	Cytochrome P450 3A31 (EC 1.14.14.1) (CYPIIIA31) (Cytochrome P450 SH3A-1)	3.9214	3.21884	0.722444	0.879532	2.83385	0.817853	1.57405	1.2104	1.06613	0.129173	0.189977	0.754861	0.909318	0.199234	0.0761556
g161753.t1			0	0	0	0	0	0	0	0	0	0	0	0	0	0	0
g92470.t1			0	0	0	0	0	0	0	0	0	0	0	0	0	0	0
g138705.t1	AVEN_98461_1	Uncharacterized protein	0	0	0.0947783	0	0	0	0	0	0	0.0675795	0	0	0	0	0
g439129.t1		Uncharacterized protein (Fragment)	0	0	0	0	0	0	0	0	0	0	0	0	0	0	0
g414512.t1	pol	Pro-Pol polyprotein (Pr125Pol) [Cleaved into: Protease/Reverse transcriptase/ribonuclease H (EC 2.7.7.49) (EC 2.7.7.7) (EC 3.1.26.4) (EC 3.4.23.-) (p87Pro-RT-RNaseH); Protease/Reverse transcriptase (EC 2.7.7.49) (EC 2.7.7.7) (EC 3.4.23.-) (p65Pro-RT); Ribonuclease H (RNase H) (EC 3.1.26.4); Integrase (IN) (EC 2.7.7.-) (EC 3.1.-.-) (p42In)]	0	0	0	0	0	0	0	0	0	0	0	0	0	0	0.0571035
g358247.t1	TCB1_124	Transposable element Tcb1 transposase (Fragment)	0	0	0	0	0	0	0	0	0	0	0	0	0	0	0
g110511.t3	EYA1_1	Eyes absent homolog (EC 3.1.3.48)	0.08892	0	0.113244	0.0544313	0	0.0627429	0	0	0	0.0628694	0	0	0	0	0
g118414.t1			0	0	0	0	0	0	0	0	0	0	0	0	0	0	0
g158912.t1	AVEN_74250_1	HTH_Tnp_Tc3_2 domain-containing protein	0	0	0	0	0	0	0.172986	0	0	0	0	0	0	0	0
g216036.t1			0	0	0	0	0	0	0	0	0	0	0	0	0	0	0
g175149.t1	g.1361	BED-type domain-containing protein (Fragment)	0	0	0	0	0	0	0	0	0	0	0	0	0	0	0
g121187.t1	X975_15742	Transposable element Tcb2 transposase (Fragment)	0	0	0	0	0	0	0	0	0	0	0	0	0	0	0
g288318.t1	X975_26216	Transposable element Tc3 transposase (Fragment)	0	0	0	0	0	0	0	0	0	0	0	0	0	0	0
g42441.t1	AVEN_7163_1	Uncharacterized protein	0	0	0	0	0	0	0	0	0	0	0	0	0	0	0
g329046.t1	POLX_198	Retrovirus-related Pol polyprotein from transposon TNT 1-94	0	0	0	0	0	0	0	0	0	0	0	0	0	0	0
g263963.t1			0	0	0	0	0	0	0	0	0	0	0	0	0	0	0
g276570.t1	AVEN_37873_1	Integrase catalytic domain-containing protein	0	0	0	0	0	0	0	0	0	0	0	0	0	0	0
g431298.t1			0	0	0	0	0	0	0	0	0	0	0	0	0	0	0
g412911.t1	AVEN_149025_1	Uncharacterized protein (Fragment)	0	0	0	0	0	0	0	0	0	0	0	0	0	0	0
g68806.t1	X975_11439	DUF4817 domain-containing protein (Fragment)	0	0	0	0	0	0	0	0	0	0	0	0	0	0	0
g258712.t1		Uncharacterized protein	0	0	0	0	0	0	0	0	0	0	0	0	0	0	0
g444108.t1	X975_17219	Transposable element Tcb2 transposase (Fragment)	0	0	0	0	0	0	0	0	0	0	0	0	0	0	0
g391641.t1			0	0	0	0	0	0	0	0	0	0	0	0	0	0	0
g374500.t1			0	0	0	1.06233	1.23216	0	0	1.11495	0	0.14645	0	0	0	0	0
g176812.t1	AVEN_37530_1	Integrase catalytic domain-containing protein	0	0	0	0	0	0	0	0	0	0	0	0	0	0	0
g260242.t1	AVEN_152374_1	DUF5641 domain-containing protein	0	0	0	0	0	0	0	0	0	0	0	0	0	0	0
g323713.t1	SETMAR	Histone-lysine N-methyltransferase SETMAR (SET domain and mariner transposase fusion protein) (Metnase) [Includes: Histone-lysine N-methyltransferase (EC 2.1.1.357); Transposon Hsmar1 transposase (EC 3.1.-.-)]	0	0	0	0	0	0	0	0	0	0	0	0	0	0	0
g452003.t1	AVEN_23725_1	Uncharacterized protein	0	0	0	0	0	0	0	0	0	0	0	0	0	0	0
g221272.t1	AVEN_3539_1	Uncharacterized protein	0	0	0	0	0	0	0	0	0	0	0	0	0	0	0
g254088.t1	tc1a	Transposable element Tc1 transposase	0	0	0	0	0	0	0	0	0	0	0	0	0	0	0
g297648.t1			0	0	0	0	0	0	0	0	0	0	0	0	0	0	0
g63786.t1	X975_11200	Uncharacterized protein (Fragment)	0	0	0	0	0	0	0	0	0	0	0	0	0	0	0
g416337.t1			0	0	0	0	0	0	0	0	0	0	0	0	0	0	0
g123133.t1	F54H12.3_34	Uncharacterized transposon-derived protein F54H12.3	0	0	0	0	0	0	0	0	0	0	0	0	0	0	0
g303450.t1	pol_391	Gag-Pol polyprotein	0	0	0	0	0	0	0	0	0	0	0	0	0	0	0
g195169.t1	TCB1_888	Transposable element Tcb1 transposase	0	0	0	0	0	0	0	0	0	0	0	0	0	0	0
g121223.t1			0	0	0	0	0	0	0	0	0	0	0	0	0	0	0
g87204.t1		Cuticle protein 14 isoform a (LpCP14a)	0	0	0	0	0	0	0	0	0	0	0	0	0	0	0
g450783.t1			0	0	0	0	0	0	0	0	0	0	0	0	0	0	0
g448551.t1	X975_23399	Transposable element Tc1 transposase (Fragment)	0	0	0	0	0	0	0	0	0	0	0	0	0	0	0
g440739.t1	pol_1018	Pro-Pol polyprotein (Fragment)	0	0	0	0	0	0	0	0	0	0	0	0	0	0	0
g410504.t1	AVEN_149573_1	Uncharacterized protein	0	0	0	0	0	0	0	0	0	0	0	0	0	0	0
g236488.t1	tc1a_41	Transposable element Tc1 transposase	0	0	0	0	0	0	0	0	0	0	0	0	0	0	0
g250718.t1	EVAR_41639_1	Uncharacterized protein	0	0	0	0	0	0	0	0	0	0	0	0	0	0	0
g86251.t1		Integrase catalytic domain-containing protein (Fragment)	0	0	0	0	0	0	0	0	0	0	0	0	0	0	0
g139781.t1	ZBED5	Zinc finger BED domain-containing protein 5 (Transposon-derived Buster1 transposase-like protein)	0	0	0	0	0	0	0	0	0	0	0	0	0	0	0
g391444.t1			0	0	0	0	0	0	0	0	0	0	0	0	0	0	0
g188273.t1		Uncharacterized protein	0	0	0	0	0	0	0	0	0	0	0	0	0	0	0
g248764.t1			0	0	0	0	0	0	0	0	0	0	0	0	0	0	0
g319884.t1	X975_16070	Transposable element Tc3 transposase (Fragment)	0	0	0	0	0	0	0	0	0	0	0	0	0	0	0
g200613.t1	NCL1_56037	Transposable element Tcb2 transposase	0	0	0	0	0	0	0	0	0	0	0	0	0	0	0
g159265.t1	EAI_04805	Histone-lysine N-methyltransferase SETMAR (Fragment)	0	0	0	0	0	0	0	0	0	0	0	0	0	0	0
g24654.t1			0	0	0	0	0	0	0	0	0	0	0	0	0	0	0
g445941.t1			0	0	0	0	0	0	0	0	0	0	0	0	0	0	0
g258859.t1	NCL1_03964	RNase H domain-containing protein	0	0	0	0	0	0	0	0	0	0	0	0	0	0	0
g13511.t1	106091861	Uncharacterized protein	0	0	0	0	0	0	0	0	0	0	0	0	0	0	0
g130338.t1	GIP	Copia protein (Gag-int-pol protein) [Cleaved into: Copia VLP protein; Copia protease (EC 3.4.23.-)]	0	0	0	0	0	0	0	0	0	0	0	0	0	0	0
g62620.t1	105261593	Uncharacterized protein	0	0	0	0	0	0	0	0	0	0	0	0	0	0	0
g491757.t1	AVEN_228894_1	HTH_Tnp_Tc3_2 domain-containing protein	0	0	0	0	0	0	0	0	0	0	0	0	0	0	0
g208285.t1		Putative transposable element	0	0	0	0	0	0	0	0	0	0	0	0	0	0	0
g7258.t1			0	0	0	0	0	0	0	0	0	0	0	0	0	0	0
g340386.t1	TIGD1	Tigger transposable element-derived protein 1	0	0	0	0	0	0	0	0	0	0	0	0	0	0	0
g281813.t1			0	0	0	0	0	0	0	0	0	0.107528	0	0	0	0	0
g250779.t1	X975_11439	DUF4817 domain-containing protein (Fragment)	0	0	0	0	0	0	0	0	0	0	0	0	0	0	0
g51532.t1	TCB1_585	Transposable element Tcb1 transposase	0	0	0	0	0	0	0	0	0	0	0	0	0	0	0
g225198.t1	Tf2-9_59	Transposon Tf2-9 polyprotein	0	0	0	0	0	0	0	0	0	0	0	0	0	0	0
g392069.t1		Putative DD34D transposase	0	0	0	0	0	0	0	0	0	0	0	0	0	0	0
g141084.t1			0	0	0	0	0	0	0	0	0	0	0	0	0	0	0
g382239.t1	X-element\ORF2	Probable RNA-directed DNA polymerase from transposon X-element (EC 2.7.7.49) (Reverse transcriptase)	0	0	0	0	0	0	0	0	0	0	0	0	0	0	0
g293741.t1			0.510841	0	0.555364	0	0	0	0.513532	0	0	1.0105	0.689862	0	0	0.453526	0
g200152.t1			0	0	0	0	0	0	0	0	0	0	0	0	0	0	0
g105398.t1	NCL1_63473	Histone-lysine N-methyltransferase SETMAR	0	0	0	0	0	0	0	0	0	0	0	0	0	0	0
g118337.t1			0	0	0	0	0	0	0	0	0	0	0	0	0	0	0
g181789.t1			0	0	0	0	0	0	0	0	0	0	0	0	0	0	0
g201902.t1			0	0	0	0	0	0	0	0	0	0	0	0	0	0	0
g275626.t1	X975_07630	Uncharacterized protein (Fragment)	0	0	0	0	0	0	0	0	0	0	0	0	0	0	0
g427929.t1	TCB1_653	Transposable element Tcb1 transposase	0	0	0	0	0	0	0	0	0	0	0	0	0	0	0
g342313.t1	AVEN_90242_1	Integrase catalytic domain-containing protein (Fragment)	0	0	0	0	0	0	0	0	0	0	0	0	0	0	0
g170762.t1	SETMAR	Histone-lysine N-methyltransferase SETMAR (SET domain and mariner transposase fusion protein) (Metnase) [Includes: Histone-lysine N-methyltransferase (EC 2.1.1.357); Transposon Hsmar1 transposase (EC 3.1.-.-)]	0	0	0	0	0	0	0	0	0	0	0	0	0	0	0
g502784.t1			0	0	0	0	0	0	0	0	0	0	0	0	0	0	0
g210724.t1	X975_06929	Transposable element Tc3 transposase (Fragment)	0.122999	0.524709	0.373691	0.168492	0.299044	0.0581978	0.236415	0.320621	0.38743	0.232784	0.153128	0	0.286829	1.52288	0.543145
g129384.t1	X975_23399	Transposable element Tc1 transposase (Fragment)	0	0	0	0	0	0	0	0	0	0	0	0	0	0	0
g57145.t1			0	0	0	0	0	0	0	0	0	0	0	0	0	0	0
g413752.t1		Transposable element Tcb2 transposase	0	0	0	0	0	0	0	0	0	0	0	0	0	0	0
g92584.t1			0	0	0	0	0	0	0	0	0	0	0	0	0	0	0
g506574.t1			0	0	0	0	0	0	0	0	0	0	0	0	0	0	0
g8043.t1			0	0	0	0	0	0	0	0	0	0	0	0	0	0	0
g426954.t1			0	0	0	0	0	0	0	0	0	0	0	0	0	0	0
g42190.t1	NCL1_53065	Transposable element Tcb2 transposase	0	0	0	0	0	0	0	0	0	0	0	0	0	0	0
g286590.t1			0	0	0	0	0	0	0	0	0	0	0	0	0	0	0
g37501.t1	POL	Retrovirus-related Pol polyprotein from transposon 412 [Includes: Protease (EC 3.4.23.-); Reverse transcriptase (EC 2.7.7.49); Endonuclease]	0	0	0	0	0	0	0	0	0	0	0	0	0	0	0
g112991.t1	NCL1_12579	Uncharacterized protein	1.79634	0	0	0	0	0	1.63872	0	0	0	0	0	0	0	0
g313965.t1	AVEN_76804_1	Peptidase A2 domain-containing protein	0	0	0	0	0	0	0	0	0	0	0	0	0	0	0
g35591.t1	TC3A	Transposable element Tc3 transposase	0	0	0	0	0	0	0	0	0	0	0	0	0	0	0
g345809.t1	NCL1_45524	Uncharacterized protein	0	0	0	0	0	0	0	0	0	0	0	0	0	0	0
g63314.t1	AVEN_116543_1	DUF1758 domain-containing protein (Fragment)	0	0	0	0	0	0	0	0	0	0	0	0	0	0	0
g472627.t1	RF55_22990	Transposase domain containing protein	0	0	0	0	0	0	0	0	0	0	0	0	0	0	0
g439835.t1			0	0	0	0	0	0	0	0	0	0	0	0	0	0	0
g23390.t1	X-element\ORF2	Probable RNA-directed DNA polymerase from transposon X-element (EC 2.7.7.49) (Reverse transcriptase)	0	0	0	0	0	0	0	0	0	0	0	0	0	0	0
g314854.t1			0.502044	0.7103	0.746436	0.170601	0.30726	9.20154	0.475847	0	21.756	0	0.914866	0	0	0	0
g220453.t1		Transposable element Tcb1 transposase (Transposable element Barney transposase)	0	0	0	0	0	0	0	0	0	0	0	0	0	0	0
g3431.t1			0	0	0	0	0	0	0	0	0	0	0	0	0	0	0
g261338.t1	AVEN_162731_1	Uncharacterized protein	0	0	0	0	0	0	0	0	0	0	0	0	0	0	0
g20987.t1			0	0	0	0	0	0	0	0	0	0	0	0	0	0	0
g296064.t1	AVEN_4071_1	RNase H domain-containing protein	0.0732813	0	0	0.132682	0	0	0	0	0	0	0	0	0	0.0911394	0
g330466.t1	TCB1_395	Transposable element Tcb1 transposase	0	0	0	0	0	0	0	0	0	0	0	0	0	0	0
g118016.t1	AVEN_228894_1	HTH_Tnp_Tc3_2 domain-containing protein	0	0	0	0	0	0	0	0	0	0	0	0	0	0	0
g425416.t1	X975_16070	Transposable element Tc3 transposase (Fragment)	0	0	0	0	0	0	0	0	0	0	0	0	0	0	0
g496199.t1	NCL1_52425	Uncharacterized protein	0	0	0	0	0	0	0	0	0	0	0	0	0	0	0
g20275.t1	PHACTR2_0	Phosphatase and actin regulator 2	0	0	0	0	0	0	0	0	0	0	0	0	0	0	0
g369363.t1			0	0	0	0	0	0	0	0	0	0	0	0	0	0	0
g461910.t1		Putative DD41D transposase	0	0.286562	0	0	0	0	0	0	0	0	0	0	0	0	0
g453775.t1			0	0	0	0	0	0	0	0	0	0	0	0	0	0	0
g162289.t1	X975_17450	Transposable element Tcb2 transposase (Fragment)	0	0	0	0	0	0	0	0	0	0	0	0	0	0	0
g199518.t1	SETMAR	Histone-lysine N-methyltransferase SETMAR (SET domain and mariner transposase fusion protein) (Metnase) [Includes: Histone-lysine N-methyltransferase (EC 2.1.1.357); Transposon Hsmar1 transposase (EC 3.1.-.-)]	0	0	0	0	0	0	0	0	0	0	0	0	0	0	0
g92561.t1	AVEN_207996_1	Uncharacterized protein (Fragment)	0	0	0	0	0	0	0	0	0	0	0	0	0	0	0
g247146.t1	X-element\ORF2	Probable RNA-directed DNA polymerase from transposon X-element (EC 2.7.7.49) (Reverse transcriptase)	0	0	0	0	0	0	0	0	0	0	0	0	0	0	0
g120899.t1	AVEN_101166_1	Integrase catalytic domain-containing protein	0	0	0	0	0	0	0	0	0	0	0	0	0	0	0
g433117.t1	EVAR_73436_1	Uncharacterized protein	0	0	0	0	0	0	0	0	0	0	0	0	0	0	0
g180352.t1			0	0	0	0	0	0	0	0	0	0	0	0	0	0	0
g180912.t1	SETMAR	Histone-lysine N-methyltransferase SETMAR (SET domain and mariner transposase fusion protein) (Metnase) [Includes: Histone-lysine N-methyltransferase (EC 2.1.1.357); Transposon Hsmar1 transposase (EC 3.1.-.-)]	0	0	0	0	0	0	0	0	0	0	0	0	0	0	0
g160965.t1	AVEN_88155_1	Uncharacterized protein	0	0	0	0	0	0	0	0	0	0	0	0	0	0	0
g424854.t1	zfh1	Zinc finger protein 1 (Zinc finger homeodomain protein 1)	0.130353	0.36951	0.433944	0.236893	0.212225	0	0.16554	0.169882	0.0691347	0.081511	0.0532416	0.146978	0.10219	0.0420099	0.0641521
g130034.t1	NCL1_21375	Mam	4.26317	3.3044	10.0341	5.01999	2.32994	0.710354	7.95893	5.56771	0	3.46558	22.2835	0	6.14481	4.42351	2.91458
g290925.t1	AVEN_56053_1	Integrase catalytic domain-containing protein (Fragment)	0	0	0	0	0	0	2.1946e-07	0	0	0	0	0	0	0	0
g172476.t1			0	0	0	0	0	0	0	0	0	0	0	0	0	0	0
g22877.t1			0	0	0	0	0	0	0	0	0	0	0	0	0	0	0
g341141.t1	Dscam2_13	Down syndrome cell adhesion molecule-like protein Dscam2	0	0	0	0	0	0	0	0	0	0	0	0	0	0	0
g171473.t1			0	0	0.615779	0	0	0	0.56736	0	0.83677	0.372099	0.766034	0	0	0	0
g156621.t1	Tf2-9	Transposon Tf2-9 polyprotein (Retrotransposable element Tf2 155 kDa protein)	0	0	0	0	0	0	0	0	0	0	0	0	0	0	0
g34786.t1			0	0	0	0	0	0	0	0	0	0	0	0	0	0	0
g100143.t1	AVEN_73329_1	Uncharacterized protein	0	0	0	0	0	0	0	0	0	0	0	0	0	0	0
g100731.t1			0	0	0	0	0	0	0	0	0	0	0	0	0	0	0
g83630.t1	AVEN_74452_1	DDE_3 domain-containing protein	0	0	0	0	0	0	0	0	0	0	0	0	0	0	0
g450468.t1			0	0	0	0	0	0	0	0	0	0	0	0	0	0	0
g310050.t1	X975_19738	Transposable element Tcb1 transposase (Fragment)	0	0	0	0	0	0	0	0	0	0	0	0	0	0	0
g81091.t1			0	0	0	0	0	0	0	0	0	0	0	0	0	0	0
g221941.t1	TC3A	Transposable element Tc3 transposase	0	0	0	0	0	0	0	0	0	0	0	0	0	0	0
g242264.t1			0	0	0	0	0	0	0	0	0	0	0	0	0	0	0
g111419.t1			0	0	0	0	0	0	0	0	0	0	0	0	0	0	0
g512927.t1			0	0	0	0	0	0	0	0	0	0	0	0	0	0	0
g430402.t1	NCL1_46316	Uncharacterized protein	0	0	0	0	0	0	0	0	0	0	0	0	0	0	0
g398222.t1			0	0	0	0	0	0	0	0	0	0	0	0	0	0	0
g190928.t1			0	0	0	0	0	0	0	0	0	0	0	0	0	0	0
g282433.t1	AVEN_64178_1	Uncharacterized protein	0	0	0	0	0	0	0	0	0	0	0	0	0	0	0
g381195.t1			0	0	0	0	0	0	0	0	0	0	0	0	0	0	0
g238053.t1			0	0	1.14529	1.39374	0	0	0	0	0	0	0	0	0	0	0
g420558.t1	NCL1_19757	Uncharacterized protein	0	0	0	0	0	0	0	0	0	0	0	0	0	0	0
g252412.t1			0	0	0	0	0	0	0	0	0	0	0	0	0	0	0
g472980.t1	TCB1_689	Transposable element Tcb1 transposase	0	0	0	0	0	0	0	0	0	0	0	0	0	0	0
g194339.t1			0	0	0	0	0	0	0	0	0	1.07662	0	0	0	0	0
g427012.t1	WH47_02845	Uncharacterized protein	0	0	0	0	0	0	0	0	0	0	0	0	0	0	0
g402148.t1		Transposable element Tcb2 transposase	0	0	0	0	0	0	0	0	0	0	0	0	0	0	0
g385869.t1	AVEN_196861_1	CCHC-type domain-containing protein	0	0	0	0	0	0	0	0	0	0	0	0	0	0	0
g207574.t1			0	0	0	0	0	0	0	0	0	0	0	0	0	0	0
g490158.t1			0	0	0	0	0	0	0	0	0	0	0	0	0	0	0
g357290.t1			0	0	0	0	0	0	0	0	0	0	0	0	0	0	0
g76100.t1	NCL1_38151	Uncharacterized protein	0	0	0	0	0	0	0	0	0.166379	0	0	0	0	0	0
g387710.t1			0	0	0	0	0	0	0	0	0	0	0	0	0	0	0
g103005.t1	AVEN_201304_1	HTH_Tnp_Tc3_2 domain-containing protein	0	0	0	0	0	0	0	0	0	0	0	0	0	0	0
g452816.t1		Uncharacterized protein (Fragment)	0	0	0	0	0	0	0	0	0	0	0	0	0	0	0
g457280.t1	TC3A	Transposase (Fragment)	0	0	0	0	0	0	0	0	0	0	0	0	0	0	0
g44883.t1			0	0	0	0	0	0	0	0	0	0	0	0	0	0	0
g194241.t1			0	0	0	0	0	0	0	0	0	0	0	0	0	0	0
g241937.t1			0	0	0	0	0	0	0	0	0	0	0	0	0	0	0
g146719.t1			0	0	0	0	0	0	0	0	0	0	0	0	0	0	0
g321790.t1	NCL1_27094	Uncharacterized protein	0	0	0	0	0	0	0.496684	0	0	0	0	0	0	0	0
g500162.t1	X975_03759	Mitotic-spindle organizing protein 2A (Fragment)	0.484536	0	0.526918	0	1.94785	0.633696	0	0	0	0	0	0	0.340748	0	0
g176707.t1	pol	Retrovirus-related Pol polyprotein from transposon 17.6 [Includes: Protease (EC 3.4.23.-); Reverse transcriptase (EC 2.7.7.49); Endonuclease]	0	0	0	0	0	0	0	0	0	0	0	0	0	0	0
g462306.t1	tc3a_45	Transposable element Tc3 transposase	0	0	0	0	0	0	0	0	0	0	0	0	0	0	0
g203525.t1			0	0	0	0	0	0.0783344	0	0	0	0	0	0	0	0	0
g137293.t1			0	0	0	0	0	0	0	0	0	0	0	0	0	0	0
g117153.t1			0	0	0	0	0	0	0	0	0	0	0	0	0	0	0
g476867.t1	NCL1_13603	Tc3a	0	0	0	0	0	0	0	0	0	0	0	0	0	0	0
g5232.t1	X975_08909	Transposable element Tc1 transposase (Fragment)	0	0	0	0	0	0	0	0	0	0	0	0	0	0	0
g460533.t1	X975_20644	Transposable element Tcb1 transposase (Fragment)	0	0	0	0	0	0	0	0	0	0	0	0	0	0	0
g507541.t1	NCL1_33132	Transposable element Tcb1 transposase	0	0	0	0	0	0	0	0	0	0	0	0	0	0	0
g427721.t1			0	0	0	0	0	0	0	0	0	0	0	0	0	0	0
g1770.t1	X975_01565	Transposable element Tcb2 transposase (Fragment)	0.368998	0.174903	0.373691	0.126217	0.149522	0	0.591039	0	0.581145	0.155189	0.306257	0.136133	0.573657	0.234289	0.724193
g152164.t1	tc1a_487	Transposable element Tc1 transposase	0	0	0	0	0	0	0	0	0	0	0	0	0	0	0
g201573.t1			0.331058	0	0	0	0.405228	0	0	0	0	0	0.402188	0.377143	0.443688	0	0
g264173.t1	NCL1_39627	Uncharacterized protein	0	0	0	0	0	0	0	0	0	0	0	0	0	0	0
g94896.t1		Uncharacterized protein (Fragment)	0	0	0	0	0	0	0	0	0	0	0	0	0	0	0
g399272.t1	AVEN_120612_1	Uncharacterized protein (Fragment)	0	0	0	0	0	0	0	0	0	0	0	0	0	0	0
g482685.t1			0	0	0	0	0	0	0	0	0	0	0	0	0	0	0
g56947.t1	105261593	Uncharacterized protein	0	0	0	0	0	0	0	0	0	0	0	0	0	0	0
g182529.t1	X975_04407	Uncharacterized protein (Fragment)	0	0	0	0	0	0	0	0	0	0	0	0	0	0	0
g189321.t1			0	0	0	0	0	0	0	0	0	0	0	0	0	2.00571	0
g44708.t1			0	0	0	0	0	0	0	0	0	0	0	0	0	0	0
g407229.t1		Transposable element Tcb1 transposase (Transposable element Barney transposase)	0	0	0	0	0	0	0	0	0	0	0	0	0	0	0
g197446.t1	AVEN_222120_1	Uncharacterized protein	0	0	0	0	0	0	0	0	0	0	0	0	0	0	0
g92618.t1	WN55_06996	DUF4817 domain-containing protein	0	0	0	0	0	0	0	0	0	0	0	0	0	0	0
g257602.t1			0	0	0	0	0	0	0	1.78326	0	0	0	0	0	0	0
g414668.t1	AVEN_105848_1	Uncharacterized protein	0	0	0	0	0	0	0	0	0	0	0	0	0	0	0
g386434.t1	VCPKMT	Protein-lysine methyltransferase METTL21D (EC 2.1.1.-) (Methyltransferase-like protein 21D) (VCP lysine methyltransferase) (VCP-KMT) (Valosin-containing protein lysine methyltransferase)	0.70987	2.27631	1.63323	1.82963	1.29049	0.581172	1.2013	0.925256	0.832703	1.01376	0.670168	2.52163	1.44013	2.34235	1.04273
g346716.t1		Uncharacterized protein	0	0	0.394563	0	0	0	0.372776	0	0	0.122333	0	0	0	0	0
g175094.t1	AVEN_191606_1	Uncharacterized protein	0	0	0	0	0	0	0	0	0	0	0	0	0	0	0
g339406.t1	AGRN_5	Agrin	0	0	0	0	0	0	0	0	0	0	0	0	0	0	0
g88917.t1	F54H12.3_21	Uncharacterized transposon-derived protein F54H12.3	0	0	0	0	0	0	0	0	0	0	0	0	0	0	0
g324333.t1		Uncharacterized protein	0	0	0	0	0	0	0	0	0	0	0	0	0	0	0
g489666.t1			0	0	0	0	0	0	0	0	0	0	0	0	0	0.0978826	0
g347112.t1	AVEN_17816_1	Uncharacterized protein	0	0	0	0	0	0	0	0	0	0	0	0	0	0	0
g123425.t1	NCL1_62277	Uncharacterized protein	0	0	0	0	0	0	0	0	0	0	0	0	0	0	0
g374779.t1	pol	Pro-Pol polyprotein (Pr125Pol) [Cleaved into: Protease/Reverse transcriptase/ribonuclease H (EC 2.7.7.49) (EC 2.7.7.7) (EC 3.1.26.4) (EC 3.4.23.-) (p87Pro-RT-RNaseH); Protease/Reverse transcriptase (EC 2.7.7.49) (EC 2.7.7.7) (EC 3.4.23.-) (p65Pro-RT); Ribonuclease H (RNase H) (EC 3.1.26.4); Integrase (IN) (EC 2.7.7.-) (EC 3.1.-.-) (p42In)]	0	0	0	0	0	0	0	0	0	0	0	0	0	0	0
g193515.t1			0	0	0	0	0	0	0	0	0	0	0	0	0	0	0
g31651.t1			0	0	0	0	0	0	0	0	0	0	0	0	0	0	0
g103237.t1			0	0	0	0	0	0	0	0	0	0	0	0	0	0	0
g478005.t1			0	0	0	0	0	0	0	0	0	0	0	0	0	0	0
g435000.t1	Tf2-8	Transposon Tf2-8 polyprotein (Retrotransposable element Tf2 155 kDa protein)	0	0	0	0	0	0	0	0	0	0	0	0	0	0	0
g345391.t1	AVEN_243754_1	Integrase catalytic domain-containing protein	0	0	0	0	0	0	0	0	0	0	0	0	0	0	0
g184526.t1			0	0	0	0	0	0	0	0	0	0	0	0	0	0	0
g333796.t1	X975_17728	Transposable element Tc3 transposase (Fragment)	0	0	0	0	0	0	0	0	0	0	0	0	0	0	0
g322902.t1	WN55_06996	DUF4817 domain-containing protein	0	0	0	0	0	0	0	0	0	0	0	0	0	0	0
g446829.t1			0	0	0	0	0	0	0	0	0	0	0	0	0	0	0
g123526.t1			0	0	0	0	0	0	0	0	0	0	0	0	0	0	0
g11423.t1	X-element\ORF2	Probable RNA-directed DNA polymerase from transposon X-element (EC 2.7.7.49) (Reverse transcriptase)	0	0	0	0	0	0	0	0	0	0	0	0	0	0	0
g512497.t1		Transposase	0	0	0	0	0	0	0	0	0	0	0	0	0	0	0
g433494.t1	NCL1_51933	Uncharacterized protein	0	0	0	0	0	0.0417649	0	0	0	0	0	0	0	0	0
g83842.t1			0	0	0	0	0	0	0	0	0	0	0	0	0	0	0
g403077.t1			0	0	0	0	0	0	0	0	0	0	0.92602	0	0	0	0
g311722.t1			0	0	0	0	0	0	0	0	0	0	0	0	0	0	0
g18859.t1	tc1a_349	Transposable element Tc1 transposase	0	0	0	0	0	0	0	0	0	0	0	0	0	0	0
g142911.t1	AVEN_169356_1	Uncharacterized protein	0	0	0	0	0	0	0	0.301627	0	0	0	0.24984	0	0	0
g243760.t1	X975_00807	Retrovirus-related Pol polyprotein from transposon opus (Fragment)	0	0	0	0	0	0	0	0	0	0	0	0	0	0	0
g383956.t1			0	0	0	0	0	0	0	0	0.374182	0	0	0	0	0	0
g240944.t1	jockeypol_353	RNA-directed DNA polymerase from mobile element jockey	0	0	0	0	0	0	0	0	0	0	0	0	0	0	0
g254836.t1	Tf2-9_331	Transposon Tf2-9 polyprotein	0	0	0	0	0	0	0	0	0	0	0.121913	0	0	0	0
g148424.t1			0	0	0	0	0	0	0	0	0	0	0	0	0	0	0
g149418.t1			0	0	0	0	0	0	0	0	0	0	0	0	0	0	0
g475208.t1			0	0	0	0	0	0	0	0	0	0	0	0	0	0	0
g347522.t1	NCL1_36706	Uncharacterized protein	0	0	0	0	0	0	0	0	0	0	0	0	0	0	0
g496282.t1		Putative LOC100569746 [Acyrthosiphon pisum]	0	0	0	0	0	0	0	0	0	0	0	0	0	0	0
g495319.t1	TY3B-G	Transposon Ty3-G Gag-Pol polyprotein (Gag3-Pol3) (Transposon Ty3-1 TYA-TYB polyprotein) [Cleaved into: Capsid protein (CA) (p24); Spacer peptide p3; Nucleocapsid protein p11 (NC); Ty3 protease (PR) (EC 3.4.23.-) (p16); Spacer peptide J; Reverse transcriptase/ribonuclease H (RT) (RT-RH) (EC 2.7.7.49) (EC 2.7.7.7) (EC 3.1.26.4) (p55); Integrase p61 (IN); Integrase p58 (IN)]	0	0	0	0	0	0	0	0	0	0	0	0	0	0	0
g363714.t1			0	0	0	0	0	0	0	0	0	0	0	0	0	0	0
g120702.t1		ATP-dependent DNA helicase (EC 3.6.4.12)	0	0	0	0	0	0	0	0	0	0	0	0	0	0.137379	0
g328597.t1			0	0	0	0	0	0	0	0	0	0	0	0	0	0	0
g350259.t1			0	0	0	0	0	0	0	0	0	0	0	0	0	0	0
g59776.t1	X975_05742	Uncharacterized protein (Fragment)	0	0	0	0	0	0	0	0	0	0	0	0	0	0	0
g184575.t1		Transposable element Tcb2 transposase	0	0	0	0	0	0	0	0	0	0	0	0	0	0	0
g7602.t1	X975_17243	Gag-Pol polyprotein (Fragment)	0	0	0	0	0	0	0	0	0	0	0	0	0	0	0
g328777.t1	slc17a7	Vesicular glutamate transporter 1 (VGluT1) (Solute carrier family 17 member 7)	17.0867	9.08823	26.0613	6.28977	13.9799	8.45509	46.8897	49.3667	52.2626	27.1962	44.864	61.3999	67.5456	69.4023	58.6292
g306517.t1			0	0	0	0	0	0	0	0	0	0	0	0	0	0	0
g124534.t1			0	0	0	0	0	0	0	0	0	0	0	0	0	0	0
g236322.t1	NCL1_57108	Uncharacterized protein (Fragment)	0	0	0	0	0	0	0	0	0	0	0	0	0	0	0
g186313.t1	pol	Retrovirus-related Pol polyprotein from transposon 297 [Includes: Protease (EC 3.4.23.-); Reverse transcriptase (EC 2.7.7.49); Endonuclease]	0	0	0	0	0	0	0	0	0	0	0	0	0	0	0
g193050.t1			0	0	0	0	0	0	0	0	0	0	0	0	0	0	0
g107360.t1	AVEN_183099_1	Uncharacterized protein	0	0	0	0	0	0	0	0	0	0	0	0	0	0	0
g78456.t1			0	0	0	0	0	0	0	0	0	0	0	0	0	0	0
g367170.t1	tc1a_547	Transposable element Tc1 transposase	0	0	0	0	0	0	0	0	0	0	0	0	0	0	0
g304225.t1	pol	Retrovirus-related Pol polyprotein from transposon 17.6 [Includes: Protease (EC 3.4.23.-); Reverse transcriptase (EC 2.7.7.49); Endonuclease]	0	0	0	0	0	0	0	0	0	0	0	0	0	0	0
g180840.t1	AVEN_2427_1	HTH_Tnp_Tc3_2 domain-containing protein	0	0	0	0	0	0	0	0	0	0	0	0	0	0	0
g169362.t1	DDZ41_01325	DUF1758 domain-containing protein (Fragment)	0	0	0	0	0	0	0	0	0	0	0	0	0	0	0
g299493.t1	X975_07738	Transposable element Tcb2 transposase (Fragment)	0	0	0	0	0	0	0	0	0	0	0	0	0	0	0
g320097.t1	X975_14886	Transposon Ty3-I Gag-Pol polyprotein (Fragment)	0	0	0	0	0	0	0	0	0	0	0	0	0	0	0
g503934.t1			0	0	0	0	0	0	0	0	0	0	0	0	0	0	0
g508774.t1	X975_25661	Transposable element Tcb1 transposase (Fragment)	0	0	0	0	0	0	0	0	0	0	0	0	0	0	0
g470761.t1	AVEN_243666_1	HTH_Tnp_Tc3_2 domain-containing protein	0	0	0	0	0	0	0	0	0	0	0	0	0	0	0
g307183.t1	B3GALT1	Beta-1,3-galactosyltransferase 1 (Beta-1,3-GalTase 1) (Beta3Gal-T1) (Beta3GalT1) (EC 2.4.1.86) (UDP-galactose:beta-N-acetyl-glucosamine-beta-1,3-galactosyltransferase 1)	0.523689	0.619652	0.966215	0.596467	0.425257	0.124825	0.668343	0.455015	0.276183	0.16453	0.323655	0.389625	0	0.0836877	0.257297
g76593.t1	X975_01565	Transposable element Tcb2 transposase (Fragment)	0	0	0	0	0	0	0	0	0	0	0	0	0	0	0
g375089.t1			0	0	0	0	0	0	0	0	0	0	0	0	0	0	0
g355770.t1	AVEN_88668_1	Uncharacterized protein	0	0	0	0	0	0	0	0	0	0	0	0	0	0	0
g196470.t1	tc3a_277	Transposable element Tc3 transposase	0	0	0	0	0	0	0	0	0	0	0	0	0	0	0
g370564.t1	NCL1_54071	Uncharacterized protein	0	0	0	0	0	0	0	0	0	0	0	0	0	0	0
g129947.t1	pol_3514	Retrovirus-related Pol polyprotein from transposon 17.6	0	0	0	0	0	0	0	0	0	0.106087	0	0	0	0	0
g45491.t1			0	0	0	0	0	0	0	0	0	0	0	0	0	0	0
g25801.t1			0	0	0	0	0	2.40283	0.235465	0	0	0	0	0	20.4341	0	0
g55418.t1		RNase H domain-containing protein (Fragment)	0	0	0	0	0	0	0	0	0	0	0	0	0	0	0
g423903.t1	X975_17031	Transposable element Tcb1 transposase (Fragment)	0	0	0	0	0	0	0	0	0	0	0	0.356477	0	0	0
g455254.t1			0	0	0	0	0	0	0	0	0	0	0	0	0	0	0.422274
g173507.t1	TCB1_235	Transposable element Tcb1 transposase	0	0	0	0	0	0	0	0	0	0	0	0	0	0	0
g242251.t1			0	0	0	0	0	0	0	0	0	0	0	0	0	0	0
g219667.t2	AVEN_189400_1	Integrase catalytic domain-containing protein	0	0	0	0	0	0	0	0	0	0	0	0	0	0	0
g271270.t1			0	0	0	0	0	0	0	0	0	0	0	0	0	0	0
g360729.t1		Endonuclease-reverse transcriptase (Fragment)	0	0	0	0	0	0	0	0	0	0	0	0	0	0	0
g205047.t1	X975_17161	Transposable element Tcb1 transposase (Fragment)	0	0	0	0	0	0	0	0	0	0	0	0	0	0	0
g147587.t1	AVEN_89230_1	Uncharacterized protein	0	0	0	0	0	0	0	0	0	0	0	0	0	0	0
g296323.t1			0	0	0	0	0	0	0	0	0	0	0	0	0	0	0
g492057.t1	POLX_1675	Retrovirus-related Pol polyprotein from transposon TNT 1-94	0	0	0	0	0	0	0	0	0	0	0	0	0	0	0
g97516.t1	AVEN_184849_1	Reverse transcriptase domain-containing protein	0	0	0	0	0	0	0	0	0	0	0	0	0	0	0
g17848.t1			0	0	0	0	0	0	0	0	0	0	0	0	0	0	0
g453241.t1	AVEN_90169_1	PC4 domain-containing protein (Fragment)	0	0	0.0318043	0.27917	0	0.100083	0.509883	0	0.829809	0.0610888	0	0	0.417236	0	0.132645
g329195.t1	AVEN_228894_1	HTH_Tnp_Tc3_2 domain-containing protein	0	0	0	0	0	0	0	0	0	0	0	0	0	0	0
g131912.t1			0	0	0	0	0	0	0	0	0	0	0	0	0	0	0
g224054.t1		Uncharacterized protein K02A2.6-like (Fragment)	0	0	0	0	0	0	0	0	0	0	0	0	0	0	0
g451069.t1	mariner\T	Mariner Mos1 transposase (EC 3.1.-.-) (Transposable element Mos1 transposase)	0	0	0	0	0	0	0	0	0	0	0	0	0	0	0
g387946.t1			0	0	0	0	0	0	0	0	0	0	0	0	0	0	0
g256426.t1	TY3B-I	Transposon Ty3-I Gag-Pol polyprotein (Gag3-Pol3) (Transposon Ty3-2 TYA-TYB polyprotein) [Cleaved into: Capsid protein (CA) (p24); Spacer peptide p3; Nucleocapsid protein p11 (NC); Ty3 protease (PR) (EC 3.4.23.-) (p16); Spacer peptide J; Reverse transcriptase/ribonuclease H (RT) (RT-RH) (EC 2.7.7.49) (EC 2.7.7.7) (EC 3.1.26.4) (p55); Integrase p52 (IN); Integrase p49 (IN)]	0	0	0	0	0	0	0	0	0	0	0	0	0	0	0
g332961.t1	EAI_08637	Uncharacterized protein (Fragment)	0	0	0	0	0	0	0	0	0	0	0	0	0	0	0
g457171.t1			0	0	0	0	0	0	0	0	0	0	0	0	0	0	0
g481835.t1			0	0	0	0	0	0	0	0	0	0	0	0	0	0	0
g213662.t1	B7P43_G17995	Uncharacterized protein	0	0	0	0	0	0	0	0	0	0	0	0	0	0	0
g123027.t1			0	0	0	0	0	0	0	0	0	0	0	0	0	0	0
g295714.t1	AVEN_236558_1	Uncharacterized protein	0	0	0	0	0	0	0	0	0	0	0	0	0	0	0
g478201.t1		Transposable element Tcb2 transposase	0	0	0	0	0	0	0	0	0	0	0	0	0	0	0
g362057.t1	c5_g1_i4	Integrase catalytic domain-containing protein	0	0	0	0	0	0	0	0	0	0	0	0	0	0	0
g182652.t1	pol	Retrovirus-related Pol polyprotein from transposon 17.6 [Includes: Protease (EC 3.4.23.-); Reverse transcriptase (EC 2.7.7.49); Endonuclease]	0	0	0	0	0	0	0	0	0	0	0	0	0	0	0
g211051.t1	Tf2-8	Transposon Tf2-8 polyprotein (Retrotransposable element Tf2 155 kDa protein)	0.0499992	0.138179	0.146149	0	0.356945	0.0936915	0	0	0.0774892	0.0304923	0	0.0548822	0.114552	0	0
g114188.t1			0	0	0	0	0	0	0	0	0	0	0	0	0	0	0
g38786.t1	EVAR_67071_1	Uncharacterized protein	0	0	0	0	0	0	0	0	0	0	0	0	0	0	0
g266493.t1			0.342389	0	0	0.263131	0.411183	0	9.91131	0	0	0	0	0	0	0	7.49702
g13923.t1	AVEN_49801_1	Integrase catalytic domain-containing protein	0	0	0	0	0	0	0	0	0	0	0	0	0	0	0
g353194.t1			0	0	0	0	0	0	0	0	0	0	0	0	0	0	0
g370463.t1	pol	Retrovirus-related Pol polyprotein from transposon 17.6 [Includes: Protease (EC 3.4.23.-); Reverse transcriptase (EC 2.7.7.49); Endonuclease]	0	0	0	0	0	0	0	0	0	0	0	0	0	0	0
g22848.t1			0	0	0	0	0	0	0	0	0	0	0	0	0	0	0
g318781.t1		Putative transposable element (Fragment)	0	0	0	0	0	0	0	0	0	0	0	0	0	0	0
g55906.t1		Putative transposable element (Fragment)	0.302314	0	0	0	0	0	0	0	0	0	0	0	0	0	0
g475801.t1		Transposable element Tcb1 transposase (Transposable element Barney transposase)	0	0	0	0	0	0	0	0	0	0	0	0	0	0	0
g163295.t1	NCL1_51933	Uncharacterized protein	0	0	0	0	0	0	0.10926	0	0	0	0	0	0	0	0
g328590.t1	POLX_52	Retrovirus-related Pol polyprotein from transposon TNT 1-94	0	0	0	0	0	0	0	0	0	0	0	0	0	0	0
g273396.t1			0	0	0	0	0	0	0	0	0	0	0	0	0	0	0
g512056.t1	EVAR_73436_1	Uncharacterized protein	0	0	0	0	0	0	0	0	0	0	0	0	0	0	0
g81294.t1	pol_2483	RNA-directed DNA polymerase from mobile element jockey	0	0	0	0	0	0	0	0	0	0	0.157676	0	0	0	0
g292487.t1	AVEN_206494_1	Integrase catalytic domain-containing protein	0	0	0	0	0	0	0	0	0	0	0	0	0	0	0
g69058.t1			0	0	0	0	0	0	0	0	0	0	0	0	0	0	0
g400164.t1	TCB2_120	Transposable element Tcb2 transposase	0	0	0	0	0	0	0	0	0	0	0	0	0	0	0
g133069.t1			0	0	0	0	0	0	0	0	0	0	0	0	0	0	0
g1964.t1	AVEN_266895_1	Uncharacterized protein (Fragment)	0	0	0	0	0	0	0	0	0	0	0	0	0	0	0
g135082.t1			0	0	0	0	0	0	0	0	0	0	0	0	0	0	0
g302861.t1	NCL1_26975	Fbln1	0.195714	0	0.602341	0	0	0.364866	1.32757	0	0	0.248952	0	0	0	0	0
g474192.t1	WN55_05532	Uncharacterized protein	0	0	0	0	0	0	0	0	0	0	0	0	0	0	0
g465056.t1			0	0	0	0	0	0	0	0	0	0	0	0	0	0	0
g311128.t1			0	0.419723	0	0.403239	0	0	0	0.386605	0.474677	0	1.08121	0.337959	0	0	0.438726
g513057.t1			0	0	0	0	0	0	0	0	0	0	0	0	0	0	0
g451636.t1	NCL1_51933	Uncharacterized protein	0	0	0	0	0	0.0519316	0	0	0	0	0	0	0	0	0
g299771.t1	AVEN_88470_1	Uncharacterized protein	0.172683	0	0.0906512	0	0	0	0	0.117341	0	0	0	0	0	0	0.136769
g368514.t1	TCB1_888	Transposable element Tcb1 transposase	0	0	0	0	0	0	0	0	0	0	0	0	0	0	0
g421434.t1	TCB2_243	Transposable element Tcb2 transposase	0	0	0	0	0	0	0	0	0	0	0	0	0	0	0
g308657.t1			0	0	0	0	0	0	0	0	0	0	0	0	0	0	0.379572
g352017.t1	Tace	ADAM 17-like protease (EC 3.4.24.-)	0.0590691	0.335099	0.532375	0.322359	0.216191	0.141637	0.676312	0.538877	0.281386	0.370002	0.290413	0.132716	0.346721	0	0.261476
g14083.t1	X975_20526	Transposable element Tcb2 transposase (Fragment)	0	0	0	0	0	0	0	0	0	0	0	0	0	0	0
g136392.t1			0	0	0	0	0	0	0	0	0	0	0	0	0	0	0
g473159.t1			0	0	0	0	0	0	0	0	0	0	0	0	0	0	0
g390088.t1			0	0	0	0	0	0	0	0	0	0	0	0	0	0	0
g182264.t1	AVEN_258087_1	DUF5641 domain-containing protein (Fragment)	0	0	0	0	0	0	0	0	0	0	0	0	0	0	0
g50267.t1	pol	Retrovirus-related Pol polyprotein from transposon 297 [Includes: Protease (EC 3.4.23.-); Reverse transcriptase (EC 2.7.7.49); Endonuclease]	0	0	0	0	0	0	0	0	0	0	0	0	0	0	0
g372476.t1			0	0	0	0	0	0	0	0	0	0	0	0	0	0	0
g229324.t1	NCL1_10765	Transposable element Tcb1 transposase	0	0	0	0	0	0	0	0	0	0	0	0	0	0	0
g45483.t1			0	0	0	0	0	0	0	0	0	0	0	0	0	0	0
g501121.t1	TY3B-G	Transposon Ty3-G Gag-Pol polyprotein (Gag3-Pol3) (Transposon Ty3-1 TYA-TYB polyprotein) [Cleaved into: Capsid protein (CA) (p24); Spacer peptide p3; Nucleocapsid protein p11 (NC); Ty3 protease (PR) (EC 3.4.23.-) (p16); Spacer peptide J; Reverse transcriptase/ribonuclease H (RT) (RT-RH) (EC 2.7.7.49) (EC 2.7.7.7) (EC 3.1.26.4) (p55); Integrase p61 (IN); Integrase p58 (IN)]	0	0	0	0	0	0	0	0	0	0	0	0	0	0	0
g499909.t1	gag-pol	Gag-Pol polyprotein [Cleaved into: Matrix protein p10 (MA); p20; Capsid protein p25 (CA); Nucleocapsid protein p14 (NC-pol); Protease p15 (PR) (EC 3.4.23.-); Reverse transcriptase/ribonuclease H p90 (RT) (EC 2.7.7.49) (EC 2.7.7.7) (EC 3.1.26.4); Integrase p46 (IN) (EC 2.7.7.-) (EC 3.1.-.-)]	0	0	0	0	0	0	0	0	0	0	0	0	0	0	0
g489198.t1			0	0	0	0	0	0	0	0	0	0	0	0	6.46314	0	0
g147809.t1			0	0	0.78701	0	0	0	0	0	0	0	0	0	0	0	0
g478699.t1	X975_01310	Mariner Mos1 transposase (Fragment)	0	0	0	0	0	0	0	0	0	0	0	0	0	0	0
g149841.t1	K02A2.6	Uncharacterized protein K02A2.6	0	0	0	0	0	0	0	0	0	0	0	0	0	0	0
g417396.t1			0	0	0	0.480973	0	0	0	0	0	0	0	0	0	0	0
g409491.t1	LOC100557975	DUF4817 domain-containing protein	0	0	0	0	0	0	0	0	0	0	0	0	0	0	0
g411982.t1		Transposable element Tcb2 transposase	0	0	0	0	0	0	0	0	0	0	0	0	0	0	0
g53531.t1			0	0	0	0.180569	0	0	0	0	0	3.46558	0	0	0	0	0
g77941.t1	NCL1_45656	Uncharacterized protein	0	0	0	0	0	0	0	0	0	0	0	0	0	0	0
g245966.t1	TCB1_368	Transposable element Tcb1 transposase	0	0	0	0	0	0	0	0	0	0	0	0	0	0	0
g165588.t1	X975_08909	Transposable element Tc1 transposase (Fragment)	0	0	0	0	0	0	0	0	0	0	0	0	0	0	0
g345079.t1	NCL1_53065	Transposable element Tcb2 transposase	0	0	0	0	0	0	0	0	0	0	0	0	0	0	0
g208123.t1	EVAR_73436_1	Uncharacterized protein	0	0	0	0	0	0	0	0	0	0	0	0	0	0	0
g484975.t1	TCB2_330	Transposable element Tcb2 transposase	0	0	0	0	0	0	0	0	0	0	0	0	0	0	0
g508264.t1			0	0	0	0	0	0	0	0	0	0	0	0	0	0	0
g376487.t1	AVEN_68687_1	Uncharacterized protein (Fragment)	0	0	0	0	0	0	0	0	0	0	0	0	0.185893	0	0
g99423.t1	NCL1_60833	Uncharacterized protein	0	0	0	0	0	0	0	0	0	0	0	0	0	0	0
g400294.t1			0	0	0	0	0	0	0	0	0	0	0	0	0	0	0
g158407.t1			0	0	0	0	0	0	0	0	0	0	0	0	0	0	0
g29616.t1	EVAR_73436_1	Uncharacterized protein	0	0	0.291141	0	0	0	0	0	0	0	0	0	0	0	0
g436982.t1			0	0	0	0	0	0	0	0	0	0	0	0	0	0	0
g417887.t1	AVEN_261790_1	RNA_pol_Rpb2_6 domain-containing protein	0	0	0	0	0	0	0	0	0	0	0	0	0	0	0
g228237.t1	NCL1_10765	Transposable element Tcb1 transposase	0	0	0	0	0	0	0	0	0	0	0	0	0	0	0
g298062.t1	AVEN_237006_1	DUF1758 domain-containing protein (Fragment)	0	0	0	0	0	0	0	0	0	0	0	0	0	0	0
g148809.t1	X975_10888	Transposable element Tcb1 transposase (Fragment)	0	0	0	0	0	0	0	0	0	0	0	0	0	0	0
g135421.t1	AVEN_40385_1	Uncharacterized protein	0	0	0	0	0	0	0	0	0	0	0	0	0	0	0
g466685.t1	X975_05742	Uncharacterized protein (Fragment)	0	0	0	0	0	0	0	0	0	0	0	0	0	0	0
g395768.t1			0	0	0	0	0	0	0	0	0	0	0	0	0	0	0
g110003.t1			0	0	0	0	0	0	0	0	0	0	0	0	0	0	0
g175625.t1	TY3B-I	Transposon Ty3-I Gag-Pol polyprotein (Gag3-Pol3) (Transposon Ty3-2 TYA-TYB polyprotein) [Cleaved into: Capsid protein (CA) (p24); Spacer peptide p3; Nucleocapsid protein p11 (NC); Ty3 protease (PR) (EC 3.4.23.-) (p16); Spacer peptide J; Reverse transcriptase/ribonuclease H (RT) (RT-RH) (EC 2.7.7.49) (EC 2.7.7.7) (EC 3.1.26.4) (p55); Integrase p52 (IN); Integrase p49 (IN)]	0	0	0	0	0	0	0	0	0	0	0	0	0	0	0
g302201.t1	ORF1_55	Nucleic-acid-binding protein from transposon X-element (Fragment)	0	0	0	0	0	0	0	0	0	0	0	0	0	0	0
g171716.t1			0	0	0	0	0	0	0	0	0	0	0	0	0	0	0
g4970.t1	AVEN_184281_1	Uncharacterized protein	0	0	0	0	0	0	0	0	0	0	0	0	0	0	0
g438353.t1	NCL1_54804	Uncharacterized protein	0	0	0	0	0	0	0	0	0	0	0	0	0	0	0
g319181.t1	AVEN_119170_1	Uncharacterized protein	0	0	0	0	0	0	0	0	0	0	0	0	0	0	0
g374958.t1		Transposable element Tcb1 transposase (Transposable element Barney transposase)	0	0	0	0	0	0	0	0	0	0	0	0	0	0	0
g493497.t1	AVEN_57704_1	DDE_3 domain-containing protein	0	0	0	0	0	0	0	0	0	0	0	0	0	0	0
g77078.t1	X975_04908	Transposable element Tc1 transposase (Fragment)	0	0	0	0	0	0	0	0	0	0	0	0	0	0	0
g397675.t1	g.9779	Uncharacterized protein (Fragment)	0	0	0	0	0	0	0	0	0	0	0	0	0	0	0
g85585.t1			0	0	0	0	0	0	0	0	0	0	0	0	0	0	0
g78426.t1	X975_07630	Uncharacterized protein (Fragment)	0	0	0	0	0	0	0	0	0	0	0	0	0	0	0
g10099.t1	X975_08129	Transposable element Tcb1 transposase (Fragment)	0	0	0	0	0	0	0	0	0	0	0	0	0	0	0
g339296.t1			0	0	0	0	0	0	0	0	0	0	0	0	0	0	0
g477082.t1			0	0	0	0	0	0	0	0	0	0	0	0	0	0	0
g271859.t1		DUF4817 domain-containing protein	0	0	0	0	0	0	0	0	0	0	0	0	0	0	0
g343568.t1	NCL1_50927	Uncharacterized protein	0	0	0	0	0	0	0	0	0	0	0	0	0	0	0
g493017.t1	AVEN_222120_1	Uncharacterized protein	0	0	0	0	0	0	0	0	0	0	0	0	0	0	0
g454678.t1	NCL1_43532	Uncharacterized protein	0	0	0	0	0	0	0	0	0	0	0	0	0	0	0
g173535.t1	prtga	Protogenin A	0	1.1565	0.832656	1.25562	0.981072	0.660231	0.78616	0	0	0	0	0.660713	0.468625	0	0.594801
g162927.t1	tc1a	Transposable element Tc1 transposase	0	0	0	0	0	0	0	0	0	0	0	0	0	0	0
g457482.t1			0	0	0	0	0	0	0	0	0	0	0	0	0	0	0
g143294.t1			0	0	0	0	0	0	0	0	0	0	0	0	0	0	0
g260195.t1	AVEN_200951_1	Dimer_Tnp_hAT domain-containing protein	0	0	0	0	0	0	0	0	0	0	0	0	0	0	0
g391684.t1	NCL1_45656	Uncharacterized protein	0	0	0	0	0	0	0	0	0	0	0	0	0	0	0
g512017.t1	Tf2-6_451	Transposon Tf2-6 polyprotein (Fragment)	0	0	0	0	0	0	0	0	0	0	0	0	0	0	0
g356762.t1	TY3B-I	Transposon Ty3-I Gag-Pol polyprotein (Gag3-Pol3) (Transposon Ty3-2 TYA-TYB polyprotein) [Cleaved into: Capsid protein (CA) (p24); Spacer peptide p3; Nucleocapsid protein p11 (NC); Ty3 protease (PR) (EC 3.4.23.-) (p16); Spacer peptide J; Reverse transcriptase/ribonuclease H (RT) (RT-RH) (EC 2.7.7.49) (EC 2.7.7.7) (EC 3.1.26.4) (p55); Integrase p52 (IN); Integrase p49 (IN)]	0	0	0	0	0	0	0	0	0	0	0	0	0	0	0
g264138.t1		Putative transposable element (Fragment)	0	0	0	0	0	0	0	0	0	0	0	0	0	0	0
g296615.t1			0	0	0	0	0	0	0	0	0	0	0	0	0	0	0
g266305.t1	X-elementORF2_496	Putative RNA-directed DNA polymerase from transposon X-element	0	0	0	0	0	0	0	0	0	0	0	0	0	0	0
g322345.t1	NCL1_55040	Uncharacterized protein	0	0	0	0	0	0	0	0	0	0	0	0	0	0	0
g382837.t1			2.39362	2.76343	1.5519	0.670936	2.28248	1.05418	1.43826	0.624167	0.721194	2.20134	2.56794	1.46861	2.15141	0.427413	0
g117442.t1	RTase_45	Putative RNA-directed DNA polymerase from transposon BS (Fragment)	0	0	0	0	0	0	0	0	0.186785	0	0	0	0	0	0
g321702.t1	GSONMT00059101001	QLQ domain-containing protein	0	0	0	0	0	0	0	0	0	0	0	0	0	0	0
g344661.t1			0	0	0	0	0	0	0	0	0	0	0	0	0	0	0
g396362.t1			0	0	0	0	0	0	0	0	0	0	0	0	0	0	0
g140073.t1			0	0	0	0	0	0	0.281182	0	0	0	0	0	0	0	0
g198699.t1			0	0	0	0	0	0	0	0	0	0	0	0	0	0	0
g8463.t1			0	0	0	0	0	0	0	0	0	0	0	0	0	0.285507	0
g418443.t1	AVEN_251045_1	Uncharacterized protein	0	0	0	0	0	0	0	0	0	0	0	0	0	0	0
g365241.t1	AVEN_66884_1	HTH_Tnp_Tc3_2 domain-containing protein	0	0	0	0	0	0	0	0	0	0	0	0	0	0	0
g417051.t1			0	0	0	0	0	0	0	0	0	0	0	0	0	0	0
g245969.t1			0	0.792502	0	0	0	0	0.552872	0	0	0	0	0.551822	0	0	0.793176
g11054.t1	AVEN_209536_1	PC4 domain-containing protein	0	0	0	0	0	0.00485319	0	0	0	0	0	0	0	0	0
g270846.t1	Ndufs1	NADH-ubiquinone oxidoreductase 75 kDa subunit, mitochondrial (EC 1.6.99.3) (EC 7.1.1.2)	5.63769	5.7889	4.16016	3.29448	6.46332	2.80116	3.55591	7.49387	8.77009	2.8836	2.9459	9.59923	9.4692	3.82352	4.67755
g225744.t1			0	0	0	0	0	0	0	0	0	0	0	0	0	0	0
g326143.t1			0	0	0	0	0	0	0	0	0	0	0	0	0	0	0
g277932.t1	X975_05742	Uncharacterized protein (Fragment)	0	0	0	0	0	0	0	0	0	0	0	0	0	0	0
g20172.t1			0	0	0	0	0	0	0	0	0	0	0	0	0	0	0
g124314.t1			0	0	0	0	0	0	0	0	0	0	0	0	0	0	0
g287266.t1	X-elementORF2_142	Putative RNA-directed DNA polymerase from transposon X-element (Fragment)	0	0	0	0	0	0	0	0	0	0	0	0	0	0	0
g150383.t1		Uncharacterized protein (Fragment)	0	0	0	0	0	0	0	0	0	0	0	0	0	0	0
g387608.t1	NCL1_10765	Transposable element Tcb1 transposase	0	0	0	0	0	0	0	0	0	0	0	0	0	0	0
g11653.t1			0	0	0	0	0	0	0	0	0	0	0	0	0	0	0
g284695.t1			0	0	0	0	0	0	0	0	0	0	0	0	0	0	0
g460781.t1	X975_07596	Retrotransposable element Tf2 protein type 1 (Fragment)	0	0	0	0	0	0	0	0	0	0	0	0	0	0	0
g187822.t1	NTN1	Netrin-1	1.47216	0.482895	0.91589	0.775159	1.23963	0.322146	0.978401	1.18075	1.60715	0.570897	0.281412	0.251237	1.18958	0.324152	0.833748
g291108.t1			0	0	0	0	0	0	0	0	0	0	0	0	0	0	0
g335644.t1			0	0	0	0	0	0	0	0	0	0	0	0	0	0	0
g217600.t1	tc3a_1	Tc3a_0 protein (Tc3a_1 protein)	0	0	0	0	0	0	0	0	0	0	0	0	0	0	0
g424533.t1	NCL1_25790	Alpha-2 adrenergic receptor	0	0	0	0	0	0	0	0	0	0	0	0	0	0	0
g239778.t1		Transposable element Tcb1 transposase (Transposable element Barney transposase)	0	0	0	0	0	0	0.162593	0	0	0	0	0	0	0	0
g155816.t1			0	0	0	0	0	0	0	0	0	0	0	0	0	0	0
g134037.t1	AGAP009949	Putative oxidoreductase GLYR1 homolog (EC 1.-.-.-) (Glyoxylate reductase 1 homolog) (Nuclear protein NP60 homolog)	22.1921	23.2636	16.9983	18.5395	15.1011	4.41448	14.9503	19.4505	19.1418	12.4964	15.9621	12.841	14.39	10.5735	16.4204
g63360.t1	pol_1380	Retrovirus-related Pol polyprotein from transposon 297	0	0	0	0	0	0	0	0	0	0	0	0	0	0	0
g114084.t1		Putative transposable element (Fragment)	0	0	0	0	0	0	0	0	0	0	0	0	0	0	0
g197582.t1	ETFB	Electron transfer flavoprotein subunit beta (Beta-ETF)	1.69043	2.17539	1.74728	1.46225	1.66585	0.87636	1.90339	1.58296	2.60355	1.62085	1.7492	2.47551	2.74223	5.13385	3.12506
g351750.t1			0	0	0	0	0	0	0	0	0	0	0	0	0	0	0
g66947.t1	Esrp1	Epithelial splicing regulatory protein 1 (Fragment)	0	0	0	0	0	0	0	0	0	0	0	0	0	0	0
g5068.t1	X-element\ORF2	Probable RNA-directed DNA polymerase from transposon X-element (EC 2.7.7.49) (Reverse transcriptase)	0	0	0	0	0	0	0	0	0	0	0	0	0	0.0698105	0
g450490.t1	NLS_LOCUS10226	Uncharacterized protein (Fragment)	0	0	0	0	0	0	0	0	0	0	0	0	0	0	0
g437112.t1	ZNF782	Zinc finger protein 782	0	0	0	0	0	0	0	0	0	0	0	0	0	0	0
g121136.t1	F54H12.2	Uncharacterized protein F54H12.2	0	0	0	0	0	0	0	0	0	0	0	0	0	0	0
g311615.t1			0	0	0	0	0	0	0	0	0	0	0	0	0	0	0
g137286.t1	NCL1_58925	Uncharacterized protein	0	0	0	0	0	0	0	0	0	0	0	0	0.333174	0.274933	0
g54303.t1			0	0	0	0	0	0	0	0	0	0	0	0	0	0	0
g497331.t1			0	0	0	0	0	0	0	0	0	0	0	0	0	0	0
g137609.t1	tc1a_547	Transposable element Tc1 transposase	0.0886361	0.125861	0.0892223	0	0	0	0.169705	0.115519	0	0	0.113519	0	0	0.0849649	0.130639
g253039.t1		Uncharacterized protein LOC103569155, partial (Fragment)	0	0	0	0	0	0	0	0	0	0	0	0	0	0	0
g505064.t1			0	0	0	0	0	0	0	0	0	0	0	0	0	0	0
g412838.t1			3.71837	7.5966	3.38324	3.7118	1.74751	2.8032	5.38181	1.93974	6.5113	3.52821	5.29057	2.15909	4.88078	1.26881	6.41618
g310172.t1	AVEN_268855_1	DUF1758 domain-containing protein	0	0	0	0.000266404	0	0	0	0	0	0	0	0	0	0	0
g100837.t1	TC1A	Transposable element Tc1 transposase (Fragment)	0	0	0	0	0	0	0	0	0	0	0	0	0	0	0
g409467.t1			0	0	0	0	0	0	0	0	0	0	0	0	0	0	0
g395074.t1			4.1066	3.26818	5.34247	3.13983	5.96914	219.56	4.8654	3.34478	5.33878	1.27781	2.80628	84.4089	2.12258	222.07	1.13872
g178634.t1			0	0	0	0	0	0	0	0	0	0	0	0	0	0	0
g299668.t1			0	0.289126	0.208164	0.418539	0.245268	0.0943188	0.19654	0	0	0.257988	0	0	0	0.190171	0
g323387.t1	ZMYM1	Zinc finger MYM-type protein 1	0	0	0	0.605515	0	0.192539	0	0	0	0	0	0	0	0	0.630369
g49498.t1			0	0	0	0	0	0	0	0	0	0	0	0	0	0	0
g248916.t1	TCB2_347	Transposable element Tcb2 transposase	0	0	0	0	0	0	0	0	0	0	0	0	0	0	0
g513527.t1			0	0	0	0	0	0	0	0	0	0	0	0	0	0	0
g440674.t1			0	0	0	0	0	0	0	0	0	0	0	0	0	0	0
g420545.t1	AVEN_21426_1	Endo/exonuclease/phosphatase domain-containing protein	0	0	0	0	0	0	0	0	0	0	0	0	0	0	0
g61129.t1	pol	Retrovirus-related Pol polyprotein from transposon 17.6 [Includes: Protease (EC 3.4.23.-); Reverse transcriptase (EC 2.7.7.49); Endonuclease]	0	0	0	0	0.0967496	0	0	0	0	0	0	0.0887673	0	0	0
g430189.t1			11.8412	0	0	2.47298	9.31958	0	12.5853	3.86942	0	5.46345	0	1.97771	2.65215	3.67998	7.86479
g191300.t1	NCL1_06145	Uncharacterized protein	0	0	0	0	0	0	0	0	0	0	0	0	0	0	0
g451377.t1	AVEN_140673_1	Uncharacterized protein	0	0	0	0	0	0	0	0	0	0	0	0	0	0	0
g12061.t1	SETMAR	Histone-lysine N-methyltransferase SETMAR (SET domain and mariner transposase fusion protein) (Metnase) [Includes: Histone-lysine N-methyltransferase (EC 2.1.1.357); Transposon Hsmar1 transposase (EC 3.1.-.-)]	0	0	0	0	0	0	0	0	0	0	0	0	0	0	0
g280858.t1	X975_07596	Retrotransposable element Tf2 protein type 1 (Fragment)	0	0	0	0	0	0	0	0	0	0	0	0	0	0.0985517	0
g352884.t1	ZBED9	SCAN domain-containing protein 3 (Transposon-derived Buster4 transposase-like protein) (Zinc finger BED domain-containing protein 9)	0	0	0	0	0	0	0	0	0	0	0	0	0	0	0
g128115.t1		Putative DD41D transposase	0	0	0	0	0	0	0	0	0	0	0	0	0	0	0
g313228.t1	mariner\T	Mariner Mos1 transposase (EC 3.1.-.-) (Transposable element Mos1 transposase)	0	0	0	0	0	0	0	0	0	0	0	0	0	0	0
g475337.t1			0	0	0	0	0	0	0	0	0	0.111755	0	0	0	0	0
g25123.t1	X-elementORF2_496	Putative RNA-directed DNA polymerase from transposon X-element	0	0	0	0	0	0	0	0	0	0	0	0	0	0	0
g58164.t1			0	0	0	0	0	0	0	0	0	0	0	0	0	0	0
g52355.t1			79.9042	174.35	5.42462	156.765	78.28	10.2994	503.498	120.902	27.3579	212.544	4.91423	19.8907	48.07	13.7414	29.4353
g431685.t1	X975_09494	Transposable element Tcb2 transposase (Fragment)	0	0	0	0	0	0	0	0	0	0	0	0	0	0	0
g269660.t1			0	0	0	0	0	0	0	0	0	0	0	0	0	0.427413	0
g136915.t1	NCL1_55924	Uncharacterized protein	0	0	0	0	0	0	0	0	0	0	0	0	0	0	0
g335642.t1	TCB1_430	Transposable element Tcb1 transposase	0	0	0	0	0	0.0761826	0.156709	0	0	0	0	0	0	0	0
g315227.t1			0	0	0	0	0	0	0	0	0	0	0	0	0	0	0
g245559.t1	AVEN_100314_1	HTH_Tnp_Tc3_2 domain-containing protein	1.9447	1.54221	0.444964	1.19103	2.61313	0.40115	1.04938	1.40825	1.68155	0.550972	0.548292	1.40464	0.997899	0.404522	2.85238
g293894.t1	NCL1_15348	Cuticle protein 10.9	0	0	0	0	0.0411186	0	0	0	0	0	0	0	0	0	0
g32747.t1		Transposase	0	0	0	0	0	0	0	0	0	0	0	0	0	0	0
g323892.t1			0	0	0	0	0	0	0	0	0	0	0	0	0	0	0
g466797.t1	SETMR	Histone-lysine N-methyltransferase SETMAR (Fragment)	0	0	0.165548	0	0	0	0.156709	0.42317	0.254386	0	0	0	0	0.153474	0
g151473.t1	TY3B-I_1427	Transposon Ty3-I Gag-Pol polyprotein	0	0	0	0	0	0	0	0	0	0	0	0	0	0	0
g199824.t1		Transposable element Tcb2 transposase	0	0	0	0	0	0	0	0	0	0	0	0	0	0	0
g332232.t1			0	0	0	0	0	0	0	0	0	0	0	0	0	0	0
g278848.t1	AVEN_96194_1	RT_RNaseH domain-containing protein	0	0	0	0	0	4.08984	0	0	0	0	0	7.59598	0	0	0
g205402.t1	AVEN_213263_1	HTH_Tnp_Tc3_2 domain-containing protein	0	0	0	0	0	0	0	0	0	0	0	0	0	0	0
g22017.t1	X975_17243	Gag-Pol polyprotein (Fragment)	0	0	0	0	0	0	0	0	0	0	0	0	0	0	0
g264919.t1	jockeypol_218	RNA-directed DNA polymerase from mobile element jockey	0	0	0	0	0	0	0	0	0	0	0	0	0	0	0
g324379.t1		Transposable element Tcb2 transposase	0	0	0	0	0	0	0	0	0	0	0	0	0	0	0
g425649.t1	X975_19738	Transposable element Tcb1 transposase (Fragment)	0	0	0	0	0	0	0	0	0	0	0	0	0	0	0
g435773.t1	ZNF91	Zinc finger protein 91 (Zinc finger protein HPF7) (Zinc finger protein HTF10)	0.361764	0.10267	0.162103	0.197592	0.176408	0.0692008	0.345685	0.0942959	0.114692	0.458129	0.445832	0.283241	0	0.34785	0.106705
g438222.t1	AVEN_41947_1	Uncharacterized protein	0	0	0	0	0	0	0	0	0	0	0	0	0	0	0
g978.t1		Putative transposable element (Fragment)	0	0	0	0	0	0	0	0	0	0	0	0	0	0	0
g55892.t1	NCL1_20601	Uncharacterized protein	0	0	0	0	0	0	0	0	0	0	0	0	0	0	0
g234022.t1	KGM_200748	Putative transposase like protein	0	0	0	0	0	0	0	0	0	0	0	0	0	0	0
g502777.t1	AVEN_51837_1	Uncharacterized protein	0	0	0	0	0	0	0	0	0	0	0	0	0	0	0
g423490.t1	X975_12271	Uncharacterized protein (Fragment)	0	0	0	0	0	0	0	0	0	0	0	0	0	0	0
g176068.t1	TCB1_961	Transposable element Tcb1 transposase	0	0	0	0	0	0	0	0	0	0	0	0	0	0	0
g456499.t1			0	0	0	0	0	0	0	0	0	0	0	0	0	0	0
g25080.t1	X975_02180	Transposable element Tcb2 transposase (Fragment)	0	0	0	0	0	0	0	0	0	0	0	0	0	0	0
g441166.t1	AVEN_49017_1	HTH_38 domain-containing protein	0	0	0	0	0	0	0	0	0	0	0	0	0	0	0
g389440.t1			0	0	0	0	0	0	0	0	0	0	0	0	0	0	0
g215523.t1	AVEN_111789_1	CCHC-type domain-containing protein	0	0.0426676	0	0	0	0	0	0	0	0	0	0	0	0	0
g251317.t1	NCL1_56037	Transposable element Tcb2 transposase	0	0	0	0	0	0	0	0	0	0	0	0	0	0	0
g372067.t1	AVEN_64995_1	RNase H domain-containing protein	0	0	0	0	0	0	0	0	0	0	0	0	0	0	0
g332100.t1	NCL1_22790	Tc3a	0.510841	0	0	0	0	0	0	0	0	0	0	0	0	0	0
g114616.t1	Ufd4	E3 ubiquitin-protein ligase Ufd4 (EC 2.3.2.26) (Ubiquitin fusion-degradation 4-like)	3.18366	3.02688	4.90135	4.65016	3.28276	1.23125	4.00078	2.37954	3.23964	1.98466	2.68148	2.2141	2.24558	0.606757	2.07592
g191132.t1	AVEN_8524_1	Uncharacterized protein	0	0	0	0	0	0	0	0	0	0	0	0	0	0	0
g74239.t1	AVEN_191268_1	Reverse transcriptase domain-containing protein	0	0	0	0	0	0	0	0	0	0	0	0	0	0	0
g264498.t1			2.63195	1.91345	2.20757	4.19867	1.55334	0.280019	0.673207	4.29025	0.970014	2.20713	0.918091	1.29602	1.45187	2.27803	7.59343
g406255.t1	pol	Retrovirus-related Pol polyprotein from transposon 17.6 [Includes: Protease (EC 3.4.23.-); Reverse transcriptase (EC 2.7.7.49); Endonuclease]	0.139242	0	0	0	0	0	0	0.358478	0	0	0	0	0	0	0
g465991.t1			0	0	0	0	0	0	0	0	0	0	0	0	0	0	0
g237203.t1			0	0	0	0	0	0	0	0	0	0	0	0	0	0	0
g295051.t1		Integrase catalytic domain-containing protein (Fragment)	0	0	0	0	0	0	0	0	0	0	0	0	0	0	0
g469420.t1			0	0	0	0	0	0	0	0	0	0	0	0	0	0	0
g425912.t1	EVAR_73519_1	Uncharacterized protein	0	0	0	0	0	0	0	0	0	0	0	0	0	0	0
g216060.t1		Transposable element Tcb2 transposase	0	0	0	0	0	0	0	0	0	0	0	0	0	0	0
g102728.t1	X975_23399	Transposable element Tc1 transposase (Fragment)	0	0	0	0	0	0	0	0	0	0	0	0	0	0	0
g64762.t1			0	0	0	0	0	0	0	0	0	0	0	0	0	0	0
g494578.t1			0	0	0	0	0	0	0	0	0	0	0	0	0	0	0
g113226.t1	pol_3397	Retrovirus-related Pol polyprotein from transposon 17.6	0	0	0	0	0	0	0	0	0	0	0	0	0	0	0
g171310.t1	TIGD1	Tigger transposable element-derived protein 1	0	0	0	0	0	0	0	0	0	0	0	0	0	0	0
g214151.t1			0	0	0	0	0	0	0	0	0	0	0	0	0	0	0
g437565.t1	X975_13332	Retrovirus-related Pol polyprotein from transposon 412 (Fragment)	0	0	0	0	0	0	0	0	0	0	0	0	0	0	0
g162566.t1	X975_16755	HTH_Tnp_Tc3_2 domain-containing protein (Fragment)	0	0	0	0	0	0	0	0	0	0	0	0	0	0	0
g321538.t1			0	1.16336	0	0	0	0	0	0	0	0	0	0	0	0	0
g270505.t1			18.4237	13.3941	25.0191	14.9286	24.0768	7.00048	32.9872	13.7288	13.5802	10.5942	19.2799	6.48011	10.1631	14.8072	12.3393
g8994.t1	AVEN_203235_1	Uncharacterized protein	53.848	50.2515	100.601	50.3883	43.5749	15.5545	105.544	4.28905	4.22599	10.0321	8.05044	3.78435	9.2174	26.9327	8.35801
g423379.t1			0	0	0	0	0	0	0	0	0	0	0	0	0	0	0
g59718.t1	X975_07384	SCAN domain-containing protein 3 (Fragment)	0	0	0	0	0	0	0	0	0	0	0	0	0	0	0
g377483.t1	tc1a_547	Transposable element Tc1 transposase	0	0	0	0	0	0	0	0	0	0	0	0	0.129016	0	0
g179977.t1	AVEN_189318_1	Uncharacterized protein	0	0	0.37882	0	0	0.161673	0	0	0	0	0	0	0	0	0
g132837.t1			0	0	0	0	0	0	0	0	0	0	0	0	0	0	0
g168832.t1	PGBD4	PiggyBac transposable element-derived protein 4	0.433318	0	0	0	0	0	0	0	0	0	0	0	0	0	0
g448752.t1		Putative transposable element (Fragment)	0	0	0	0	0	0	0	0	0	0	0	0	0	0	0
g229008.t1	X975_06145	Transposable element Tc1 transposase (Fragment)	0	0	0	0	0	0	0	0	0	0	0	0	0	0	0
g483094.t1	POL	Retrovirus-related Pol polyprotein from transposon 412 [Includes: Protease (EC 3.4.23.-); Reverse transcriptase (EC 2.7.7.49); Endonuclease]	0	0	0	0	0	0	0	0	0	0	0	0	0	0	0
g196012.t1			0	0	0	0	0	0	0	0	0	0	0	0	0	0	0
g175585.t1			0	0	0	0	0	0	0	0	0	0	0	0	0	0	0
g378254.t1	X975_26786	Uncharacterized protein (Fragment)	0	0	0	0	0	0	0	0	0	0	0	0	0	0	0
g27817.t1	X975_16630	Retrovirus-related Pol polyprotein from transposon 412 (Fragment)	0	0	0	0	0	0	0	0	0	0	0	0	0	0	0
g470706.t1	NCL1_09442	Uncharacterized protein	0	0	0	0	0	0	0	0	0	0	0	0	0	0	0
g182637.t1	TY3B-G	Transposon Ty3-G Gag-Pol polyprotein (Gag3-Pol3) (Transposon Ty3-1 TYA-TYB polyprotein) [Cleaved into: Capsid protein (CA) (p24); Spacer peptide p3; Nucleocapsid protein p11 (NC); Ty3 protease (PR) (EC 3.4.23.-) (p16); Spacer peptide J; Reverse transcriptase/ribonuclease H (RT) (RT-RH) (EC 2.7.7.49) (EC 2.7.7.7) (EC 3.1.26.4) (p55); Integrase p61 (IN); Integrase p58 (IN)]	0	0	0	0	0	0	0	0	0	0	0	0	0	0	0
g102706.t1	X975_16630	Retrovirus-related Pol polyprotein from transposon 412 (Fragment)	0	0	0	0	0	0	0	0	0	0	0	0	0	0	0
g158196.t1	AVEN_150911_1	Uncharacterized protein	0	0	0	0	0	0	0	0	0	0	0	0	0	0	0
g341993.t1	Tf2-9	Transposon Tf2-9 polyprotein (Retrotransposable element Tf2 155 kDa protein)	0	0	0	0	0	0	0	0	0	0	0	0	0	0	0
g318186.t1	NCL1_29971	Uncharacterized protein	0	0	0	0.308779	0.527554	0	0	0	0	0	0	0	0	0	0
g5039.t1			0	0	0	0.176417	0	0	0	0	0	0	0	22.4709	0	0	0
g293341.t1		Transposable element Tcb2 transposase	0	0	0	0	0	0	0	0	0	0	0	0	0	0	0
g387841.t1		Transposable element Tcb2 transposase	0	0	0	0	0	0	0	0	0	0	0	0	0	0	0
g210879.t1	NCL1_31301	Zinc finger protein	0	0	0	0	0	0	0	0	0	0	0	0	0	0	0
g142781.t1			0	0	0	0	0	0	0.717848	0	0	0	0	0	0	0	0
g466884.t1	NCL1_52474	Nucleic-acid-binding protein from transposon X-element	0	0	0	0	0	0	0	0	0	0	0	0	0	0	0
g124676.t1	TIGD6_5	Tigger transposable element-derived protein 6	0	0	0	0	0	0	0.180184	0	0	0	0	0	0	0	0
g386010.t1			0	0	0	0	0	0	0	0	0	0	0	0	0	0	0
g131040.t1	grid2	Glutamate receptor ionotropic, delta-2 (GluD2) (GluR delta-2 subunit)	0	0	0	0	0	0	0	0	0	0	0	0	0	0	0
g205126.t1	X975_06179	Integrase catalytic domain-containing protein (Fragment)	0	0	0	0	0	0	0	0	0	0	0	0	0	0	0
g402999.t1			0	0	0	0	0	0	0	0	0	0	0	0	0	0	0
g476489.t1			0	0	0	0	0	0	0	0	0	0	0	0	0	0	0
g214198.t1	WN55_05532	Uncharacterized protein	0.499667	0.721712	2.16827	1.05186	2.35395	0.219166	1.5053	1.30297	0.750824	2.62572	0.673129	0	1.12036	0	0
g317557.t1	Mvl	Protein Malvolio	4.14401	3.14418	9.57048	9.04195	3.47591	1.1081	8.17154	5.67339	5.99532	9.65671	11.0239	2.69125	3.24923	1.74075	3.21385
g388923.t1		Uncharacterized protein	0	0	0	0	0	0	0	0	0	0	0	0	0	0	0
g466089.t1	AVEN_158777_1	Uncharacterized protein	0	0	0	0	0	0	0	0	0	0	0	0	0	0	0
g415184.t1	MRE11	Double-strand break repair protein MRE11 (EC 3.1.-.-) (Double-strand break repair protein MRE11A) (Meiotic recombination 11 homolog A) (MRE11 homolog A)	0.661871	1.04827	1.55409	1.69762	1.0937	0.450027	1.40841	0.558135	1.05371	0.997666	1.38224	0.747078	0.458048	0.41442	0.977368
g352922.t1	AVEN_12747_1	DDE_3 domain-containing protein	0	0	0	0	0	0	0	0	0	0	0	0	0	0	0
g49217.t1	NCL1_34881	Uncharacterized protein	0	0	0	0	0	0	0	0	0	0	0	0	0	0	0
g204487.t1	AVEN_271465_1	Uncharacterized protein	0	0	0	0	0	0	0.269209	0	0	0	0	0	0	0	0.206504
g355506.t1			0	0	12.7956	0.0977336	0	0	0	0	0	0	0	0	0	0	0
g215405.t1	AVEN_257656_1	DDE_3 domain-containing protein	0	0	0	0	0	0	0	0	0	0	0	0	0	0	0
g507420.t1		Integrase catalytic domain-containing protein (Fragment)	0	0	0	0	0	0	0	0	0	0	0	0	0	0	0
g91728.t1	NCL1_10332	Uncharacterized protein	0	0	0	0	0	0	0	0	0	0	0	0	0	0	0
g123834.t1	pol	RNA-directed DNA polymerase from mobile element jockey (EC 2.7.7.49) (Reverse transcriptase)	0	0	0	0	0	0	0	0	0	0	0	0	0	0	0
g402140.t1	AVEN_235992_1	DDE_3 domain-containing protein	0	0	0	0	0	0	0	0	0	0	0	0	0	0	0
g84668.t1	pol	Retrovirus-related Pol polyprotein from transposon 297 [Includes: Protease (EC 3.4.23.-); Reverse transcriptase (EC 2.7.7.49); Endonuclease]	0	0	0	0	0	0	0	0	0	0	0	0	0	0	0
g219336.t1			0	0	0	4.73642	0	0	0	0	0	19.3127	0	0	0	0	0
g113100.t1	AVEN_93500_1	RT_RNaseH domain-containing protein	0	0	0	0	0	0	0	0	0	0	0	0	0	0	0
g454557.t1	X975_02180	Transposable element Tcb2 transposase (Fragment)	0	0	0	0	0	0	0	0	0	0	0	0	0	0	0
g186605.t1			0	0	0	0	0	0	0	0	0	0	0	0	0	0.257982	0
g168946.t1			0	0	0	0	0	0	0	0	0	0	0	0	0	0	0
g310947.t1	NCL1_13613	Uncharacterized protein	0	0	0	0	0	0	0	0	0	0	0	0	0	0	0
g480325.t1	X975_04033	Transposable element Tcb2 transposase (Fragment)	0	0	0	0	0	0	0	0	0	0	0	0	0	0	0
g275875.t1			0	0	0	0	0	0	0	0	0	0	0	0	0	0	0
g268507.t1	X975_12068	Transposable element Tcb1 transposase (Fragment)	0	0	0	0	0	0	0	0	0	0	0	0	0	0	0
g97059.t1		Putative DD41D transposase	0	0	0	0	0	0	0	0	0	0	0	0	0	0	0
g23863.t1	PIF1	ATP-dependent DNA helicase (EC 3.6.4.12) (Fragment)	0	0	0	0	0	0	0	0	0	0	0	0.346235	0	0	0
g303887.t1	CYB561	Cytochrome b561 (Cytochrome b-561)	118.577	135.555	385.63	355.642	181.016	118.071	312.176	131.442	215.7	100.837	87.1749	102.681	112.6	72.5946	98.5648
g282261.t1	PGBD4_256	PiggyBac transposable element-derived protein 4	0	0	0	0	0	0	0	0	0	0	0	0	0	0	0
g295730.t1	AVEN_266408_1	Uncharacterized protein	0	0	0	0	0	0	0	0	0	0	0	0	0	0	0
g94572.t1	NCL1_52425	Uncharacterized protein	0	0	0	0	0	0	0	0	0	0	0	0	0	0	0
g237358.t1	tc3a	Transposable element Tc3 transposase	0	0	0	0	0	0	0	0	0	0	0	0	0	0	0
g328720.t1			0	0	0	0	0	0	0	0	0	0	0	0	0	0	0
g134601.t1		Transposable element Tcb2 transposase	0	0	0	0	0	0	0	0	0	0	0	0	0	0	0
g43783.t1	X975_09494	Transposable element Tcb2 transposase (Fragment)	0	0	0	0	0	0	0	0	0	0	0	0	0	0	0
g334202.t1			0	0	0	0	0	0	0	0	0	0	0	0	0	0	0
g12659.t1			0	0	0	0	0	0	0	0	0	0	0	0	0	0	0
g468514.t1		Putative LOC100569746 [Acyrthosiphon pisum]	0	0	0	0	0	0	0	0	0	0	0	0	0	0	0
g472304.t1	AVEN_242327_1	Dimer_Tnp_hAT domain-containing protein	0	0	0	0	0	0	0	0	0	0	0	0	0	0	0
g431637.t1			0	0	0	0	0	0	0	0	0	0	0	0	0	0	0
g189180.t1			0	0	0	0	0	0	0	0	0	0	0	0	0	0	0
g415522.t1	EVAR_73633_1	Uncharacterized protein	0	0	0	0	0	0	0	0	0	0	0	0	0	0	0
g73571.t3	Dscam2	Down syndrome cell adhesion molecule-like protein Dscam2	0	0	0	0	0	0	0	0	0	0	0	0	0	0	0
g109782.t1	pol	Retrovirus-related Pol polyprotein from transposon 297 [Includes: Protease (EC 3.4.23.-); Reverse transcriptase (EC 2.7.7.49); Endonuclease]	0	0	0	0	0	0	0	0	0	0	0	0	0	0	0
g316794.t1	NCL1_63473	Histone-lysine N-methyltransferase SETMAR	0	0	0	0	0	0	0	0	0	0	0	0	0	0	0
g259261.t1	LOC103524116	uncharacterized protein LOC103524116	0	0	0	0	0	0	0	0	0	0	0	0	0	0	0
g431096.t1		Putative DD41D transposase	0	0	0	0	0	0	0	0	0	0	0	0	0	0	0
g288796.t1	EVAR_61345_1	Uncharacterized protein	0	0	0	0	0	0	0	0	0	0	0	0	0	0	0
g5755.t2	EVAR_67071_1	Uncharacterized protein	0	0	0	0	0	0	0	0	0	0	0	0	0	0	0
g290281.t1	AVEN_275333_1	Integrase catalytic domain-containing protein	0	0	0	0	0	0	0	0	0	0	0	0	0	0	0
g258280.t1	X-element\ORF2	Probable RNA-directed DNA polymerase from transposon X-element (EC 2.7.7.49) (Reverse transcriptase)	0.168314	0	0	0	0	0	0	0	0	0	0	0	0	0	0
g48368.t1			0	0	0	0	0	0	0	0	0	0	0	0	0	0	0
g203530.t1	AVEN_73276_1	Uncharacterized protein (Fragment)	0	0	0	0.146077	0	0	0.411769	0	0.330232	0	0	0	0	0	0
g348677.t1	TC3A	Transposase (Fragment)	0	0	0	0	0	0	0	0	0	0	0	0	0	0	0
g116998.t1			0	0	0	0	0	0	0	0	0	0	0	0	0	0	0.793176
g31921.t1			0	0	0	0	0	0	0	0	0	0	0	0	0	0	0
g15538.t1	AVEN_246620_1	Integrase catalytic domain-containing protein	0	0	0	0	0	0	0	0	0	0	0	0.167718	0	0	0
g255545.t1		Putative transposase (Fragment)	0.923831	0.983391	2.08998	1.63016	1.31359	0.44136	1.25125	0.702764	0.732747	0.338295	0.76354	0.344493	0.541917	0.221985	0.113518
g326564.t1			0	0	0	0	0	0	0	0	0	0	0	0	0	0	0
g339504.t1	rbm46	Probable RNA-binding protein 46 (RNA-binding motif protein 46)	0	0.130638	0	0	0	0	0	0	0	0	0	0	0	0	0.0680277
g407523.t1			0	0	0	0	0	0	0	0	0	0	0	0	0	0	0
g313423.t1	X975_11439	DUF4817 domain-containing protein (Fragment)	0	0	0	0	0	0	0	0	0	0	0	0	0	0	0
g362123.t1		Putative transposable element (Fragment)	0	0	0	0	0	0	0	0	0	0	0	0	0	0	0
g259864.t1	tc3a_1	Tc3a_0 protein (Tc3a_1 protein)	0	0	0	0	0	0	0	0	0	0	0	0	0	0	0
g300711.t1	AVEN_179940_1	Integrase catalytic domain-containing protein (Fragment)	0	0	0	0	0	0	0	0	0	0	0	0	0	0	0
g227036.t1	AVEN_32083_1	Uncharacterized protein	0	0	0	0	0	0	0	0	0	0	0	0	0	0	0
g370787.t1	X975_24052	Transposable element Tcb1 transposase (Fragment)	0	0	0	0	0	0	0	0	0	0	0	0	0	0	0
g228463.t1		Transposable element Tcb2 transposase	0	0	0	0	0	0	0	0	0	0	0	0	0.489113	0	0
g291301.t1			0	0	0	0	0	0	0	0	0	0	0	0	0	0	0
g109527.t1			0	0	0	0	0	0	0	0	0	0	0	0	0	0	0
g469370.t1			0	0	0	0	0	0	0	0	0	0	0	0	0	0	0
g391725.t1	pol	Retrovirus-related Pol polyprotein from transposon 297 [Includes: Protease (EC 3.4.23.-); Reverse transcriptase (EC 2.7.7.49); Endonuclease]	0	0	0	0	0	0	0	0	0	0	0	0	0	0.0775189	0
g91512.t1	pol_4433	Retrovirus-related Pol polyprotein from transposon opus	0	0	0	0	0	0	0	0	0	0	0	0	0	0	0
g508763.t1	Tf2-8_64	Transposon Tf2-8 polyprotein	0	0	0	0	0	0	0	0	0	0	0	0	0	0	0.94278
g214855.t1	NCL1_37476	Uncharacterized protein	0	0	0	0	0	0	0	0	0	0	0	0	0	0	0
g400740.t1	pol	Retrovirus-related Pol polyprotein from transposon 17.6 [Includes: Protease (EC 3.4.23.-); Reverse transcriptase (EC 2.7.7.49); Endonuclease]	0	0	0	0	0	0	0	0	0	0	0	0	0	0	0
g1329.t1	NCL1_61158	Uncharacterized protein	0	0	0	0	0	0	0	0	0	0	0	0	0	0	0
g43688.t1		Transposable element Tcb2 transposase	0	0	0	0	0	0	0	0	0	0	0	0	0	0	0
g156399.t1	X975_11439	DUF4817 domain-containing protein (Fragment)	0	0	0	0	0	0	0	0	0	0	0	0	0	0	0
g401665.t1	EAG_01148	Uncharacterized protein (Fragment)	0	0	0.111663	0	0	0	0	0	0	0	0	0	0	0	0
g407620.t1	jockey\pol	RNA-directed DNA polymerase from mobile element jockey (EC 2.7.7.49) (Reverse transcriptase)	0	0	0	0	0	0	0	0	0	0	0	0	0	0	0
g203500.t2	NCL1_21741	Uncharacterized protein	1.59712	1.92642	1.48867	2.19934	1.874	0.777786	1.17028	0.999376	1.16811	1.11634	1.33767	1.61314	0.924197	0.560806	0.605518
g346411.t1	TC3A	Transposable element Tc3 transposase	0	0	0	0	0	0	0	0	0	0	0	0	0	0	0
g19776.t1	tc1a_373	Transposable element Tc1 transposase	0	0	0	0	0	0	0	0	0	0	0	0	0	0	0
g25191.t1	AVEN_66331_1	Uncharacterized protein	0	0	0	0	0	0	0	0	0	0	0	0	0	0	0
g86517.t1	AVEN_242478_1	Integrase catalytic domain-containing protein (Fragment)	0	0.065182	0	0	0	0	0	0.0538912	0	0	0	0	0	0	0
g57398.t1			0	0	0	0	0	0	0	0	0	0	0	0	0	0	0
g429894.t1	TY3B-G_31	Transposon Ty3-G Gag-Pol polyprotein	0	0	0	0	0	0	0	0	0	0	0	0	0	0	0
g286379.t1	X-elementORF2_874	Putative RNA-directed DNA polymerase from transposon X-element	0	0	0	0	0	0	0	0	0	0	0	0	0	0	0
g137903.t1			0	0	0	0	0	0	0	0	0	0	0	0	0	0	0
g315746.t1	NCL1_57108	Uncharacterized protein (Fragment)	0	0	0	0	0	0	0	0	0	0	0	0	0	0	0
g340214.t1	WH47_09166	Histone-lysine N-methyltransferase SETMAR	0	0	0	0	0	0	0	0	0	0	0	0	0	0	0
g295467.t2	pol	Pro-Pol polyprotein (Pr125Pol) [Cleaved into: Protease/Reverse transcriptase/ribonuclease H (EC 2.7.7.49) (EC 2.7.7.7) (EC 3.1.26.4) (EC 3.4.23.-) (p87Pro-RT-RNaseH); Protease/Reverse transcriptase (EC 2.7.7.49) (EC 2.7.7.7) (EC 3.4.23.-) (p65Pro-RT); Ribonuclease H (RNase H) (EC 3.1.26.4); Integrase (IN) (EC 2.7.7.-) (EC 3.1.-.-) (p42In)]	2.55899	1.0778	3.64127	3.57314	3.80174	1.09722	3.04991	4.16031	5.54208	3.86187	6.05779	4.61019	5.16916	1.09959	3.92167
g509013.t1	NCL1_60833	Uncharacterized protein	0	0	0	0	0	0	0	0	0	0	0	0	0	0	0
g449655.t1	NCL1_46329	Uncharacterized protein	1.55386	1.9951	6.83485	4.19344	2.79606	0.742827	3.1823	1.06078	1.17268	3.15692	3.83115	1.57384	1.82125	3.05839	1.41853
g32946.t1	NCL1_34881	Uncharacterized protein	0	0	0	0	0	0	0	0	0	0	0	0	0	0	0
g39541.t1			0	0	0	0	0	0	0	0	0	0	0	0	0	0	0
g255025.t1			0	0	0	0	0	0	0	0	0	0	0	0	0	0	0
g287541.t1			0	0	0	0	0	0	0	0	0	0	0	0	0	0	0
g89482.t1			0	0	0	0	0	0	0	0	0	0	0	0	0	0	0
g310169.t1	X-elementORF2_375	Putative RNA-directed DNA polymerase from transposon X-element	0	0	0	0	0	0	0	0	0	0	0	0	0	0	0
g347975.t1			0	0	0	0	0	0	0	0	0	0	0	0	0	0	0
g54264.t1	POL	Retrovirus-related Pol polyprotein from transposon 412 [Includes: Protease (EC 3.4.23.-); Reverse transcriptase (EC 2.7.7.49); Endonuclease]	0	0	0	0	0	0	0	0	0	0	0	0	0	0	0
g203667.t1	X975_20930	Transposable element Tcb2 transposase (Fragment)	0	0	0	0	0	0	0	0	0	0	0	0	0	0	0
g144615.t1		Retrovirus-related Pol polyprotein from transposon TNT 1-94 [Includes: Protease (EC 3.4.23.-); Reverse transcriptase (EC 2.7.7.49); Endonuclease]	0	0	0	0	0	0	0	0	0	0	0	0	0	0	0
g220281.t1	NCL1_62324	Uncharacterized protein (Fragment)	0	0	0	0	0	0	0	0	0	0	0	0	0	0	0
g98583.t1			0	0	0	0	0	0	0	0	0	0	0	0	0	0	0
g416537.t1	pol	Pro-Pol polyprotein (Pr125Pol) [Cleaved into: Protease/Reverse transcriptase/ribonuclease H (EC 2.7.7.49) (EC 2.7.7.7) (EC 3.1.26.4) (EC 3.4.23.-) (p87Pro-RT-RNaseH); Protease/Reverse transcriptase (EC 2.7.7.49) (EC 2.7.7.7) (EC 3.4.23.-) (p65Pro-RT); Ribonuclease H (RNase H) (EC 3.1.26.4); Integrase (IN) (EC 2.7.7.-) (EC 3.1.-.-) (p42In)]	0	0	0	0	0	0	0	0	0	0	0	0	0	0	0
g11511.t1			0	0	0	0	0	0	0	0	0	0	0	0	0	0	0
g121317.t1			0.301691	0	0	0	0.363123	0.137607	0	0	0	0	0	0	0	0	0
g456749.t1	AVEN_44882_1	Uncharacterized protein	0	0	0	0	0	0	0	0	0	0	0	0	0	0	0
g228220.t1			0	0	0	0	0	0	0	0	0	0	0	0	0	0	0
g3081.t1			0	0	0	0	0	0	0	0	0	0	0	0	0	0	0
g473778.t1	Sf3b6	Splicing factor 3B subunit 6 (Pre-mRNA branch site protein p14) (SF3b 14 kDa subunit)	206.011	225.71	187.149	174.585	128.075	56.7223	123.556	143.363	162.172	138.478	152.908	136.931	183.685	120.153	147.979
g425454.t1			0	0	0	0	0	0	0	0	0	0	0	0	0	0	0
g41756.t1	EAI_10270	Uncharacterized protein (Fragment)	0	0	0	0	0	0	0	0	0	0	0	0	0	0	0
g358461.t1			0	0	0	0	0	0	0	0	0	0	0	0	0	0	0
g320360.t1	TCB1_915	Transposable element Tcb1 transposase	0	0	0	0	0	0	0	0	0	0	0	0	0	0	0
g402730.t1	TCB1_750	Transposable element Tcb1 transposase	0	0	0	0	0	0	0	0	0	0	0	0	0	0	0
g385408.t1			0	0	0	0	0	0	0	0	0	0	0	0	0	0	0
g186845.t1			0	0	0	0	0	0	0	0	0	0	0	0	0	0	0
g480557.t1	AVEN_178426_1	DUF1758 domain-containing protein	0	0	0.0226477	0	0	0	0	0	0	0	0	0	0	0	0
g137366.t1	NCL1_45656	Uncharacterized protein	0	0	0	0	0	0	0	0	0	0	0	0	0	0	0
g467577.t1			0	0	0	0	0	0	0	0	0	0	0	0	0	0	0
g333777.t1			9.65352	40.1149	0	0	37.2731	0.789075	0	16.3895	3.57064	0	0	3.63546	0	0	7.63475
g506130.t1			0	0	0	0	0	0	0	0	0	0	0	0	0	0	0
g223789.t1	TCB1_271	Transposable element Tcb1 transposase	0	0	0	0	0	0	0	0	0	0	0	0	0	0	0
g187126.t1	NCL1_17827	Transposable element Tcb1 transposase	0	0	0	0	1.64469	0	0	0	0	0	0	0	0	0	0
g179096.t1	NCL1_45524	Uncharacterized protein	0	0	0	0	0	0	0	0	0	0	0	0	0	0	0
g403234.t1	AVEN_166892_1	Uncharacterized protein (Fragment)	0	0	0	0	0	0	0	0	0	0	0	0	0	0	0
g248787.t1			0	0	0	0	0	0	0	0	0	0	0	0	0	0	0
g357216.t1			0	0	0	0	0	0	0	0	0	0	0	0	0	0	0
g234896.t1	AVEN_263742_1	Uncharacterized protein	0	0	0	0	0	0	0	0	0	0	0	0	0	0	0
g392587.t1			0.590007	0	0	0	0	0	0.59874	0	0	0	0	0	1.31083	0	0
g424227.t1	X975_02180	Transposable element Tcb2 transposase (Fragment)	0	0	0	0	0	0	0	0	0	0	0	0	0	0	0
g164403.t1			0	0	0	0	0	0	0	0	0	0	0	0	0	0	0
g266095.t1	NCL1_59947	Uncharacterized protein	0	0	0	0	0	0	0	0	0	0	0	0	0	0	0
g89353.t1	pol_4433	Retrovirus-related Pol polyprotein from transposon opus	0	0	0	0	0	0	0	0	0	0	0	0	0	0	0
g157880.t1	TIGD1	Tigger transposable element-derived protein 1	0	0	0	0	0	0	0	0	0	0	0	0	0	0	0
g363160.t1			0	0	0	0	0	0	0	0	0	0	0	0	0	0	0
g487473.t1			0	0	0	0	0	0	0	0	0	0	0	0	0	0	0
g236094.t1		Putative LOC100569746 [Acyrthosiphon pisum]	0	0	0	0	0	0	0	0	0	0	0	0	0	0	0
g308206.t1			0	0	0	0	0	0	0	0	0	0	0	0	0	0	0
g419376.t1			0	0	0	0	0	0	0	0	0	0	0	0	0	0	0
g389181.t1	TCB2_271	Transposable element Tcb2 transposase	0	0	0	0	0	0	0	0	0	0	0	0	0	0	0
g224516.t1	WN55_06996	DUF4817 domain-containing protein	0	0	0	0	0	0	0	0	0	0	0	0	0	0	0
g27947.t1			0	0	0	0	0	0	0	0	0	0	0	0	0	0	0
g295822.t1	NCL1_09442	Uncharacterized protein	0	0	0	0	0	0	0	0	0	0	0	0	0	0	0
g63755.t1	NCL1_52472	15-hydroxyprostaglandin dehydrogenase [NAD(+)]	0	0	0	0	0	0	0	0	0	0	0	0	0	0	0
g198945.t1			0	0	0	0	0	0	0	0	0	12.9004	0	0	0	2.44637	0
g133312.t1	ZBED9	SCAN domain-containing protein 3	0.233429	0.165923	0.118068	0.15982	0.141932	0.110594	0	0.152119	0.183965	0.164342	0.145121	0.388096	0	0	0
g108824.t1	AVEN_7501_1	Uncharacterized protein	0	0	0	0	0	0	0	0	0	0	0	0	0	0	0
g491447.t1		Uncharacterized protein (Fragment)	0	0	0	0	0	0	0	0	0	0	0	0	0	0	0
g226031.t1			0	0	0	0	0	0	0	0	0	0	0	0	0	0	0
g264058.t1	POLX_2141	Retrovirus-related Pol polyprotein from transposon TNT 1-94	0	0	0	0	0	0	0	0	0	0	0	0	0	0	0
g309296.t1	TC3A	Transposable element Tc3 transposase (Fragment)	0	0	0	0	0	0	0	0	0	0	0	0	0	0	0
g388347.t1	NCL1_59947	Uncharacterized protein	0	0	0	0	0	0	0	0	0	0	0	0	0	0	0
g431538.t1			0	0	0	0	0	0	0	0	0	0	0	0	0	0	0
g176339.t1		Uncharacterized protein	0	0	0	0	0	0	0	0	0	0	0	0	0	0	0
g33194.t1	pol_1883	Retrovirus-related Pol polyprotein from transposon 17.6 (Fragment)	0	0	0	0	0	0	0	0	0	0	0	0	0	0.20044	0
g92462.t1	AVEN_3539_1	Uncharacterized protein	0	0	0	0	0	0	0	0	0	0	0	0	0	0	0
g42695.t1	Phm_1	Peptidylglycine alpha-hydroxylating monooxygenase	0	0	0	0	0	0	0	17.7901	18.8792	3.38153	12.4623	8.56151	29.412	52.1484	4.45045
g359904.t1			0	0	0	0	1.33142	0	0	0	0	0	0	0	0	0	0
g245955.t1		Uncharacterized protein LOC101238613, partial (Fragment)	0	0	0	0	0	0	0	0	0	0	0	0	0	0	0
g313426.t1	AVEN_100737_1	Uncharacterized protein	0	0	0	0	0	0	0	0	0	0	0	0	0	0	0
g479175.t1	NCL1_59947	Uncharacterized protein	0	0	0	0	0	0	0	0	0	0	0	0	0	0	0
g333320.t1	TCB1_706	Transposable element Tcb1 transposase	0	0	0	0	0	0	0	0	0	0	0	0	0	0	0
g102434.t1			2.35096	3.68073	11.7732	9.37739	5.08347	2.27686	3.02345	3.07105	0	1.97332	5.30936	0	6.6495	1.57905	6.37956
g369995.t2	AVEN_230738_1	Integrase_H2C2 domain-containing protein	0	0	0	0	0	0	0	0	0	0	0	0	0	0	0
g220307.t1	TCB1_694	Transposable element Tcb1 transposase	0	0	0	0	0	0	0	0	0	0	0	0	0	0	0
g168363.t1			0	0	0	0	0	0	0	0	0	0	0	0	0	0	0
g309599.t1	pol	Retrovirus-related Pol polyprotein from transposon 17.6 [Includes: Protease (EC 3.4.23.-); Reverse transcriptase (EC 2.7.7.49); Endonuclease]	0	0	0	0	0	0	0	0	0	0	0	0	0	0	0
g98152.t1	AVEN_239134_1	SCAN box domain-containing protein	0	0	0	0	0	0	0	0	0	0	0	0	0	0	0
g201369.t1			0	0	0	0	0	0	0	0	0	0	0	0	0	0	0
g9554.t1			0	0	0	0	0	0	0	0	0	0	0	0	0	0	0
g69292.t1			0	0	0	0	0	0	0	0	0	0	0	0	0	0	0
g366837.t1	LOC103524116	uncharacterized protein LOC103524116	0	0	0	0	0	0	0	0	0	0	0	0	0	0	0
g459026.t1	AVEN_106016_1	DUF5641 domain-containing protein	0	0	0	0	0	0	0	0	0	0.233043	0	0	0	0	0
g182195.t1	X975_12359	Transposable element Tc1 transposase (Fragment)	0	0	0	0	0	0	0	0	0	0	0	0	0	0	0
g116430.t1	AVEN_20393_1	Retrotrans_gag domain-containing protein	0	0	0	0	0	0	0	0	0	0	0	0	0	0	0
g199118.t1			0	0.226352	0	0	0	0	0	0	0	0	0	0	0	0	0
g342218.t1	NCL1_18726	Uncharacterized protein	0	0	0	0	0	0	0	0	0	0	0	0	0	0	0
g275887.t1			0	0	0	0	0	0	0	2.17395	0	0	0	0	0	0	0
g415213.t1	X975_13332	Retrovirus-related Pol polyprotein from transposon 412 (Fragment)	0.110517	0	0	0	0	0	0	0	0	0	0	0	0	0	0
g236529.t1			0	0	0	0	0	0	0	0	0	0	0	0	0	0	0
g183153.t1			0	0	0	0	0	0	0	0	0	0	0	0	0	0	0
g401441.t1			0	0.755453	0	0	0	0	0	0	0	0	0	0	0	0	0
g41033.t1	AVEN_64120_1	HTH_Tnp_Tc3_2 domain-containing protein	0	0	0	0	0	0	0	0	0	0	0	0	0	0	0
g11579.t1			0	0	0	0	0	0	0	0	0	0	0	0	0	0	0
g368263.t1			0	0	0	0	0	0	0	0	0	0	0	0	0	0	0
g449355.t1	pol	Retrovirus-related Pol polyprotein from transposon gypsy [Includes: Reverse transcriptase (EC 2.7.7.49); Endonuclease]	0	0	0	0	0	0	0	0	0	0	0	0	0	0	0
g332630.t1			0	0	0	0	0	0	0	0	0	0	0	0	0	0	0
g63860.t1		Putative DD41D transposase	0	0	0	0	0	0	0	0	0	0	0	0	0	0	0
g471035.t1	PGBD4_256	PiggyBac transposable element-derived protein 4	0	0	0	0	0	0	0	0	0	0	0	0	0	0	0
g259229.t1	AVEN_189400_1	Integrase catalytic domain-containing protein	0	0	0	0	0	0	0	0	0	0	0	0	0	0	0
g87306.t1	NCL1_41912	RNase H domain-containing protein	0	0	0	0	0	0	0	0	0	0	0	0	0	0	0
g386647.t1	TCB1_784	Transposable element Tcb1 transposase	0	0	0	0	0	0	0	0	0	0	0	0	0	0	0
g489743.t1			0	0	0	0	0	0	0	0	0	0	0	0	0	0	0
g220434.t1	mariner\T	Mariner Mos1 transposase (EC 3.1.-.-) (Transposable element Mos1 transposase)	0	0	0	0	0	0	0	0	0	0	0	0	0	0	0
g225061.t1	WH47_02845	Uncharacterized protein	0	0	0	0	0	0	0	0	0	0	0	0	0	0	0
g391368.t1	X975_15885	Uncharacterized protein (Fragment)	0	0	0	0	0	0	0	0	0	0	0	0	0	0	0
g455337.t1	AVEN_171623_1	DDE_3 domain-containing protein	0	0	0	0	0	0	0	0	0	0	0	0	0	0	0
g403625.t1	AVEN_106653_1	Uncharacterized protein	0	0	0	0	0	0	0	0	0	0	0	0	0	0	0
g489340.t1		Transposable element Tcb2 transposase	0	0	0	0	0	0	0	0	0	0	0	0	0	0	0
g364221.t1	TY3B-G_210	Transposon Ty3-G Gag-Pol polyprotein	0	0	0	0	0	0	0	0	0	0	0	0	0	0	0
g80927.t1	AVEN_124848_1	Uncharacterized protein	0	0	0	0	0	0	0	0	0	0	0	0	0	0	0
g280519.t1			0	0	0	0	0	0	0	0	0	0	0	0	0	0	0
g108141.t1	NCL1_61901	Uncharacterized protein	0	0	0	0	0	0	0	0	0	0	0	0	0	0	0
g296907.t1	jockey\pol	RNA-directed DNA polymerase from mobile element jockey (EC 2.7.7.49) (Reverse transcriptase)	0	0	0	0	0	0	0	0	0	0	0	0	0	0	0
g80422.t1	AVEN_268817_1	DUF1758 domain-containing protein (Fragment)	0	0.0883553	0	0	0	0	0	0	0	0	0	0	0	0	0
g428992.t1			0	0	0	0	0	0	0	0	0	0	0	0	0	0	0
g36140.t1	TCB1_961	Transposable element Tcb1 transposase	0	0	0	0	0	0	0	0	0	0	0	0	0	0	0
g3285.t1	AVEN_57133_1	Uncharacterized protein	0	0	0	0	0	0	0	0	0	0	0	0	0	0.227002	0
g97445.t1			0	0	0	0	0	0	0	0	0	0	0	0	0	0	0
g399443.t1		Transposable element Tcb1 transposase (Transposable element Barney transposase)	0	0	0	0	0	0	0	0	0	0	0	0	0	0	0
g102395.t1	plekha7	Pleckstrin homology domain-containing family A member 7 (PH domain-containing family A member 7) (Heart adapter protein 1)	0.353762	0.501235	0.564487	0.385541	0.388943	0.136406	0.471289	0.322723	0.394418	0.397823	0.346223	0.239784	0.416354	0.82213	0.313477
g408295.t1	X975_00833	Transposable element Tcb1 transposase (Fragment)	0	0	0	0	3.60776	0.640929	0	0	0	0	1.10006	0	0	0	1.10432
g246694.t1	pol	Retrovirus-related Pol polyprotein from transposon 17.6 [Includes: Protease (EC 3.4.23.-); Reverse transcriptase (EC 2.7.7.49); Endonuclease]	0	0	0	0	0	0	0	0	0	0	0	0	0	0	0
g13534.t1	NCL1_42224	Uncharacterized protein	0	0	0	0	0	0	0	0	0	0	0	0	0	0	0
g193150.t1			0	0	0	0	0	0	0	0	0	0	0	0	0	0	0
g111150.t1	TC3A	Transposase (Fragment)	0	0	0	0	0	0	0	0	0	0	0	0	0	0	0
g485878.t1			0	0	0	0	0	0	0	0	0	0	0	0	0	0	0
g155406.t1	AVEN_274169_1	Uncharacterized protein	0	0	0	0	0	0	0	0	0	0	0	0	0	0	0
g26608.t1	pol_4343	RNA-directed DNA polymerase from mobile element jockey	0	0	0	0	0	0	0	0	0	0	0	0	0	0	0
g81455.t1			0	0	0	0	0	0	0	0	0	0	0	0	0	0	0
g442668.t1	ZNF569	Zinc finger protein 569	0	0	0.536635	0.453203	0.803465	0	0.381716	0.344757	0.416099	0.167042	0	1.16853	0.154057	0	0.194607
g16463.t1			0	0	0	0	0	0	0	0	0	0	0	0	0	0	0
g348109.t1			0	0	0	0	0	0	0	0	0	0	0	0	0	0	0
g205434.t1	NCL1_18726	Uncharacterized protein	0	0	0	0	0	0	0	0	0	0	0	0	0	0	0
g84017.t1			0	0.472562	0	0	0	0	0	0.216195	0	0.420568	0	0	0	0	0
g416265.t1	EVAR_53648_1	ATP-dependent DNA helicase (EC 3.6.4.12)	0	0	0	0	0	0	0	0	0	0	0	0	0	0	0
g153995.t1	X-elementORF2_821	Putative RNA-directed DNA polymerase from transposon X-element	0	0	0	0	0	0	0	0	0	0	0	0	0	0	0
g230919.t1	AVEN_22818_1	Integrase catalytic domain-containing protein	0	0	0	0	0	0	0	0	0	0	0	0	0	0	0
g473623.t1			0	0	0	0	0	0	0	0	0	0	0	0	0	0	0
g188223.t1			0	0	0	0	0	0	0	0	0	0	0	0	0	0	0
g222497.t1	X975_23274	Retrovirus-related Pol polyprotein from transposon 412 (Fragment)	0	0	0	0	0	0	0	0	0	0	0	0	0	0	0
g366304.t1	NCL1_51281	HTH_Tnp_Tc3_2 domain-containing protein	0	0	0	0	0	0	0	0	0	0	0	0	0	0	0
g311094.t1	AVEN_226245_2	DUF1758 domain-containing protein	0	0	0	0	0	0	0	0	0	0	0	0	0	0	0
g243273.t1	NCL1_51735	Anaphase-promoting complex subunit 13	0	0	0	0	0	0	0	0	0	0	0	0	0	0	0
g432282.t1	pol_1882	Retrovirus-related Pol polyprotein from transposon opus	0	0	0	0	0	0	0	0	0.293953	0.0584515	0	0	0	0	0
g348068.t1		Putative LOC100569746 [Acyrthosiphon pisum] (Fragment)	0	0	0	0	0	0	0	0	0	0	0	0	0	0	0
g143982.t1	AVEN_4812_1	Reverse transcriptase domain-containing protein	0	0	0	0	0	0	0	0	0	0	0	0	0	0	0
g15616.t1			0	0	0	0	0	0	0	0	0	0	0	0	0	0	0
g411811.t1	pol	Retrovirus-related Pol polyprotein from transposon 297 [Includes: Protease (EC 3.4.23.-); Reverse transcriptase (EC 2.7.7.49); Endonuclease]	0	0	0	0	0	0	0	0	0	0	0	0	0	0	0
g151278.t1			0	0	0	0	0	0	0	0	0	4.43697	0	0	0	0	0
g369285.t1			0	0	0	0	0	0	0	0	0	0	0	0	0	0	0
g209815.t1	TCB1_130	Transposable element Tcb1 transposase	0	0	0	0	0	0	0	0	0	0	0	0	0	0	0
g127263.t1	AVEN_94748_1	Uncharacterized protein	0	0	0	0	0	0	0	0	0	0	0	0	0	0	0
g352999.t1	POL	Retrovirus-related Pol polyprotein from transposon 412 [Includes: Protease (EC 3.4.23.-); Reverse transcriptase (EC 2.7.7.49); Endonuclease]	0	0	0	0	0	0	0	0	0	0	0	0	0	0	0
g1151.t1	AVEN_111095_1	RNase H domain-containing protein	0	0	0	0	0	0	0	0	0	0	0	0	0	0	0
g322884.t1		Putative gypsy-29-i dr (Fragment)	0	0	0	0	0	0	0	0	0	0	0	0	0	0	0
g63943.t1	ALC56_10600	Uncharacterized protein (Fragment)	0	0	0	0	0	0	0	0	0	0	0	0	0	0	0
g337596.t1	NCL1_28978	Uncharacterized protein	0	0	0	0	0	0	0	0	0	0	0	0	0	0	0
g442350.t1	AVEN_243666_1	HTH_Tnp_Tc3_2 domain-containing protein	0	0	0	0	0	0	0	0	0	0	0	0	0	0	0
g273647.t1	X975_01402	Uncharacterized protein (Fragment)	0	0	0	0	0	0	0	0	0	0	0	0	0	0	0
g36324.t1	Tra2b	Transformer-2 protein homolog beta (TRA-2 beta) (TRA2-beta) (RA301) (Splicing factor, arginine/serine-rich 10) (Transformer-2 protein homolog B)	0	1.04621	0	0.508862	1.59805	0.424673	1.10611	0	1.36627	0.35773	0.386443	0.69906	0.131366	1.60815	1.12824
g339886.t1			0	0	0	0	0	0	0	0	0	0	0	0	0	0	0
g422676.t1			0	0	0	0	0	0	0	0	0	0	0	0	0	0	0
g174129.t1			0	0	0	0	0	0	0	0	0	0	0	0	0	0	0
g475736.t1	X975_08933	Transposable element Tcb1 transposase (Fragment)	0	0	0	0	0	0	0	0	0	0	0	0	0	0	0
g169541.t1	g.42651	HTH_48 domain-containing protein (Fragment)	2.9603	0	0	2.26031	0	0	0	0	1.13791	0	0	0	0	0	0
g293877.t1	TCB1_613	Transposable element Tcb1 transposase	0	0	0	0	0	0	0	0	0	0	0	0	0	0	0
g463114.t1			0	0	0	0	0	0	0	0	0	0	0	0	0	0	0
g398951.t1			0	0	0	0	0	0	0	0	0	0	0	0	0	0	0
g428529.t1			0	0	0	0	0	0	0	0	0	0	0	0	0	0	0
g131674.t1			0	0	0	0	0	0	0	0	0	0	0	0	0	0	0
g129530.t1	X975_12067	Reverse transcriptase domain-containing protein (Fragment)	0	0	0	0	0	0	0	0	0	0	0	0	0	0	0
g476337.t1	X975_08537	Transposable element Tc1 transposase (Fragment)	0	0	0	0	0	0	0	0	0	0	0	0	0	0	0
g426528.t1	NCL1_13128	Uncharacterized protein	0	0	0	0	0	0	0	0	0	0	0	0	0	0	0
g239495.t1			0	0	0	0	0	0	0.173208	0	0	0	0	0	0	0	0
g257697.t1	X-elementORF2_811	Putative RNA-directed DNA polymerase from transposon X-element	0	0	0	0	0	0	0	0	0	0	0	0	0	0	0
g308593.t1		Putative LOC100569746 [Acyrthosiphon pisum]	0	0	0	0	0	0	0	0	0	0	0	0	0	0	0
g14433.t1	pol_706	Gag-Pol polyprotein	0.0642168	0.273284	0	0.0438207	0.156642	0.0307625	0.122613	0.0836917	0.305705	0.0804953	0.158023	0.0720539	0	0	0.0947358
g263606.t1			0	0	0	0	0	0	0	0	0	0	0	0	0	0	0
g427309.t1			0	0	0	0	0	0	0.24327	0	0	0	0	0	0	0	0
g319107.t1	TIGD1	Tigger transposable element-derived protein 1	0	0	0	0	0	0	0	0	0	0	0	0	0	0	0
g471586.t1	X975_12001	Transposable element P transposase (Fragment)	0	0	0	0	0	0.0474858	0.0957329	0	0.157761	0	0.123763	0	0.116738	0	0
g312388.t1			0.283003	0	0	0.195827	0	0	0.277006	0	0	0.181776	0	0	0	0	0
g236377.t1			0	0	0	0	0	0	0	1.15861	0	0	0	0	0	0	0
g158983.t1			1.77653	1.3042	1.04007	0.639463	1.03556	0.362332	0.934805	2.31722	0	1.22528	0	1.67038	0.957819	0	0
g135373.t1			0	0	0	0	0	0	0	0	0	0	0	0	0	0	0
g281443.t1			3.99602	0	0	0	0	0	0	0	0	0	0	0	0	0	0
g175885.t1		Transposable element Tcb2 transposase	0	0	0	0	0	0	0	0	0	0	0	0	0	0	0
g273384.t1	AVEN_209847_1	DUF5641 domain-containing protein	0	0	0	0	0	0	0	0	0	0	0	0	0	0	0
g158180.t1	tc1a_473	Transposable element Tc1 transposase	0	0	0	0	0	0	0	0	0	0	0	0	0	0	0
g147222.t1	sup-9	Two pore potassium channel protein sup-9 (Suppressor of unc-93 protein 9) (n2P38)	0	0	0	0	0	0	0	0	0	0	0	0	0	0	0
g53308.t1	X975_04855	Transposable element Tcb1 transposase (Fragment)	0	0	0	0	0	0	0	0	0	0	0	0	0	0	0
g49753.t1			0	0	0	0	0	0	0	0	0	0	0	0	0	0	0.630369
g368491.t1	X-elementORF2_272	Putative RNA-directed DNA polymerase from transposon X-element	0	0	0	0.126589	0	0	0	0.362011	0	0	0	0	0	0	0
g116172.t1	NCL1_10765	Transposable element Tcb1 transposase	0	0	0	0	0	0	0	0	0	0	0	0	0	0	0
g255653.t1			0	0	0	0	0	0	0	0	0	0	0	0	0	0	0
g499463.t1	TC3A	Transposable element Tc3 transposase	0	0	0	0	0	0	0	0	0	0	0	0	0	0	0
g61481.t1	NCL1_42234	Lrp11	0.380304	0.391871	0.861866	0.588701	0.675787	0.299996	0.394755	0.315396	0.27536	0.323964	0.465175	0.312513	0.32555	0.401794	0.459555
g503311.t1	NCL1_42224	Uncharacterized protein	0	0	0	0	0	0	0	0	0	0	0	0	0	0	0
g58557.t1			0	0	0	0	0	0	0	0	0	0	0	0	0	0	0
g161388.t1			0	0	0	0	0	0	0	0	0	0	0	0	0	0	0
g66788.t1			0	0	0	0	0	0	0	0	0	0	0	0	0	0	0
g66373.t1			0	0	0	0	0	0	0	0	0	0	0	0	0	0	0
g55979.t1	NCL1_38151	Uncharacterized protein	0.297759	0	0	0	0	0	1.30457	0.388151	0	0	0	0	0	0	0.435386
g461327.t1	AVEN_57704_1	DDE_3 domain-containing protein	0	0	0	0	0	0	0	0	0	0	0	0	0	0	0
g171589.t1	X975_01565	Transposable element Tcb2 transposase (Fragment)	0	0	0	0	0	0	0	0	0	0	0	0	0	0	0
g309963.t1	AVEN_154582_1	Uncharacterized protein	0	0	0	0	0	0	0	0	0	0	0	0	0	0	0
g148020.t1			0	0	0	0	0	0	0	0	0	0	0	0	0	0	0
g66293.t1	C0J52_01298	DUF4817 domain-containing protein	0	0	0	0	0	0	0	0	0	0	0	0	0	0	0
g413090.t1	NCL1_40932	Uncharacterized protein	0	0	0	0	0	0	0	0	0	0	0	0	0	0	0
g341357.t1			0	0	0	0	0	0	0	0	0	0	0	0	0	0	0
g180527.t1	AVEN_75282_1	Integrase catalytic domain-containing protein	0	0	0	0	0	0	0	0	0	0	0	0	0	0	0
g416482.t1			0	0	0	0.0717813	0	0	0	0	0	0	0	0	0	0	0
g503089.t1			0	0	0	0	0	0	0	0	0	0	0	0	0	0	0
g512450.t1	AVEN_21763_1	Uncharacterized protein	0	0	0	0	0	0	0	0	0	0	0	0	0	0	0
g503760.t1			1.60428	1.54707	1.16803	1.12831	0.635461	0.698921	2.15642	2.0918	0	0	0	0	0.597382	0	0.77498
g386417.t1			0	0	0	0	0	0	0	0	0	0	0	0	0	0	0
g240844.t1	NCL1_39010	Uncharacterized protein	0	0	0	0	0	0	0	0	0	0	0	0	0	0	0
g387523.t1			0	0	0	0	0	0	0	0	0	0	0	0	0	0	0
g338051.t1	TCB1_888	Transposable element Tcb1 transposase	0	0	0	0	0	0	0	0	0	0	0	0	0	0	0
g58531.t1	tc3a_1	Tc3a_0 protein (Tc3a_1 protein)	0	0	0	0	0	0	0	0	0	0	0	0	0	0	0
g503349.t1			0	0	0	0	0	0	0	0	0	0	0	0	0	0	0
g360887.t1	POL_805	Retrovirus-related Pol polyprotein from transposon 412 (Fragment)	0.286553	0	0	0	0	0	0	0	0	0	0	0	0	0	0
g77333.t1	X975_00963	Uncharacterized protein (Fragment)	0	0	0	0	0	0	0	0	0	0	0	0	0	0	0
g413540.t1	AVEN_254611_1	DUF1758 domain-containing protein	0	0	0	0	0	0	0	0	0	0	0	0	0	0	0
g437791.t1			4.84328	0	29.4242	0	0	0	10.0188	0	0	0	0	0	0	0	0
g447015.t1	X975_06180	Uncharacterized protein (Fragment)	0	0	0	0	0	0	0	0	0	0	0	0	0	0	0
g337511.t1			0	0	0	0	0	0	0	0	0	0	0	0	0	0	0
g375520.t1	pol_2202	RNA-directed DNA polymerase from mobile element jockey	0	0	0.115656	0	0	0	0	0	0	0	0	0	0	0	0
g264485.t1		Putative DD41D transposase	0	0	0	0	0	0	0	0	0	0	0	0	0	0	0
g487176.t1	tc1a_547	Transposable element Tc1 transposase	0	0	0	0	0	0	0	0	0	0	0	0	0	0	0
g174175.t1	TIGD1	Tigger transposable element-derived protein 1	0	0	0	0	0	0	0	0	0	0	0	0	0	0	0
g316014.t1			1.9789	1.70756	1.26328	1.10344	0.473905	0.708658	1.96253	1.54794	1.20468	1.03004	0.521372	0.412027	0.448472	2.15154	0
g388467.t1	AVEN_108044_1	Uncharacterized protein	0	0	0	0	0	0	0	0	0	0	0	0	0	0	0
g7517.t1		ATP-dependent DNA helicase (EC 3.6.4.12)	0	0	0	0	0	0	0	0	0	0	0	0	0	0	0
g449338.t1			0	0	0	0	0	0	0	0	0	0	0	0	0	0	0
g64697.t1	TCB1_74	Transposable element Tcb1 transposase	0	0	0	0	0	0	0	0	0	0	0	0	0	0	0
g490545.t1	AVEN_99716_1	Integrase catalytic domain-containing protein (Fragment)	0	0	0	0	0	0	0	0	0	0	0	0	0	0	0
g87624.t1			0	0	0	0	0	0	0	0	0	0	0	0	0	0	0
g263696.t1	X975_22190	Transposable element Tc1 transposase (Fragment)	0	0	0	0	0	0	0	0	0	0	0	0	0	0	0
g286017.t1	TCB1_1029	Transposable element Tcb1 transposase	0	0	0	0	0	0	0	0	0	0	0	0	0	0	0
g466435.t1	PGBD4	PiggyBac transposable element-derived protein 4	0	0	0	0	0	0	0	0	0	0	0	0	0	0	0
g446242.t1	NCL1_05223	Uncharacterized protein	0	0	0	0	0	0	0	0	0	0	0	0	0	0	0
g265699.t1	X975_23399	Transposable element Tc1 transposase (Fragment)	0	0	0	0	0	0	0	0	0	0	0	0	0	0	0
g332218.t1			0	0	0	0	0	0	0	0	0	0	0	0	0	0	0
g199798.t1	NCL1_47329	Uncharacterized protein	0	0	0	0	0	0	0	0	0	0	0	0	0	0	0
g449476.t1	pax6_0	Paired box protein Pax-6	0	0	0	0	0	0	0	0	0	0	0	0	0	0	0
g345919.t1	TC3A	Transposase (Fragment)	0	0	0	0	0	0	0	0	0	0	0	0	0	0	0
g158672.t1			0	0	0	0	0	0	0	0	0	0	0	0	0	0	0
g105757.t1	AVEN_177293_1	Uncharacterized protein	0	0	0	0	0	0	0	0	0	0	0	0	0	0	0
g449041.t1	AVEN_149569_1	Uncharacterized protein	0	0	0	0	0	0	0	0	0	0	0	0	0	0	0
g34073.t1	pol	RNA-directed DNA polymerase from mobile element jockey (EC 2.7.7.49) (Reverse transcriptase)	0	0	0	0	0	0	0	0	0	0	0	0	0	0	0
g147894.t1			0	0	0	0	0	0	0	0	0	0	0	0	0	0	0
g7203.t1	AVEN_45926_1	Integrase catalytic domain-containing protein	0	0	0	0	0	0	0	0	0.111542	0	0.0866603	0	0	0	0
g428938.t1			0	0	0	0	0	0	0	0	0	0	0	0	0	0	0
g144495.t1	AVEN_50813_1	RNase H domain-containing protein	0	0	0	0	0	0	0	0	0	0	0	0	0	0	0
g31781.t1			0	0	0	0	0	0	0	0	0	0	0	0	0	0	0
g41814.t1	AVEN_106463_1	Uncharacterized protein	0	0	0	0	0	0	0	0	0	0	0	0	0	0	0
g402186.t1	NCL1_39713	Endo/exonuclease/phosphatase domain-containing protein	0	0	0	0	0	0	0	0	0	0	0	0	0	0	0
g215118.t1			0	0	0	0	0	0	0	0	0	0	0	0	0	0	0
g188419.t1	TY3B-G	Transposon Ty3-G Gag-Pol polyprotein (Gag3-Pol3) (Transposon Ty3-1 TYA-TYB polyprotein) [Cleaved into: Capsid protein (CA) (p24); Spacer peptide p3; Nucleocapsid protein p11 (NC); Ty3 protease (PR) (EC 3.4.23.-) (p16); Spacer peptide J; Reverse transcriptase/ribonuclease H (RT) (RT-RH) (EC 2.7.7.49) (EC 2.7.7.7) (EC 3.1.26.4) (p55); Integrase p61 (IN); Integrase p58 (IN)]	0	0	0	0	0	0	0	0	0	0	0	0	0	0	0
g52686.t1	HET-E1	Vegetative incompatibility protein HET-E-1	1.06975	2.0759	1.40889	2.15046	2.06098	1.32381	2.63146	0.146754	0.268304	0.141027	0.345826	0	0.264465	0	0.0830858
g171048.t1	X975_01565	Transposable element Tcb2 transposase (Fragment)	0	0	0	0	0	0	0	0	0	0	0	0	0	0	0
g438583.t1	NCL1_45911	Transposable element Tcb1 transposase	0	0	0	0	0	0	0	0	0	0	0	0	0	0	0
g221132.t1			0	0	0	0	0	0	0	0	0	0	0	0	0	0	0
g260932.t1		HTH_Tnp_Tc3_2 domain-containing protein (Fragment)	0	0	0	0	0	0	0	0	0	0	0	0	0	0	0
g449447.t1	AVEN_168039_1	Uncharacterized protein	0	0	0	0	0	0	0	0	0	0	0	0	0	0	0
g503249.t1		Putative DD41D transposase	0	0	0	0	0	0	0	0	0	0	0	0	0	0	0
g418543.t1	NCL1_54228	Uncharacterized protein	0	0	0	0	0	0	0	0	0	0	0	0	0	0	0
g122656.t2	TIGD1	Tigger transposable element-derived protein 1	0	0	0.065106	0	0	0	0	0	0	0	0	0	0	0	0
g449519.t1			0	0	0	0	0	0	0	0	0	0	0	0	0.299856	0	0
g58354.t1	tc1a	Transposable element Tc1 transposase	0	0	0	0	0	0	0	0	0	0	0	0	0	0	0
g23925.t1			0	0	0	0	0	0	0	0	0	0	0	0	0	0	0
g328446.t1	ccdc58	Coiled-coil domain-containing protein 58	39.9736	26.3298	23.6566	28.8057	12.7093	7.57016	19.0437	28.2754	17.411	17.4905	19.7308	17.1556	22.5791	17.2474	9.90115
g378331.t1		Transposable element Tcb2 transposase	0	0	0	0	0	0	0	0	0	0	0	0	0	0	0
g348775.t1	AVEN_101166_1	Integrase catalytic domain-containing protein	0	0	0	0	0	0	0	0	0	0	0	0	0	0	0
g72611.t1	AVEN_152374_1	DUF5641 domain-containing protein	0	0	0	0	0	0	0	0	0	0	0	0	0	0	0
g497883.t1			0	0	0	0	0	0	0	0	0	0	0	0	0	0	0
g359448.t1	AVEN_106653_1	Uncharacterized protein	0	0	0	0	0.202277	0	0	0	0	0	0	0	0	0	0
g284766.t1	NCL1_29695	Lysyl oxidase-like protein 2	11.0106	7.59943	19.14	8.72217	9.70052	1.47585	8.62954	4.99333	8.65433	8.4909	5.13588	2.93722	4.30282	6.4112	4.86664
g139390.t1	NCL1_47148	Uncharacterized protein	0	0	0	0	0	0	0	0	0	0	0	0	0	0	0
g135166.t1	X975_06223	Transposable element Tcb1 transposase (Fragment)	0	0	0	0	0	0	0	0	0	0	0	0	0	0	0
g339185.t1	NCL1_55040	Uncharacterized protein	0	0	0	0	0	0	0	0	0	0	0	0	0	0	0
g210031.t1			0	0	0	0	0	0	0	0	0	0	0	0	0	0	0
g201525.t1			0.778738	0	0	0	0	0	0	0	0	0	0	0	0	0	0
g155542.t1	X975_01565	Transposable element Tcb2 transposase (Fragment)	0	0	0	0	0	0	0	0	0	0	0	0	0	0	0
g328826.t1	tc1a_547	Transposable element Tc1 transposase	0.132749	0.18179	0.133596	0.43527	0	0	0	0	0	0	0	0	0	0.255109	0.188105
g27828.t1			0	0	0	0	0	0	0	0	0	0	0	0	0	0	0
g119420.t1			0	0	0.251577	0.344993	0	0	0	0	0	0	0	0	0	0	0
g473070.t1			0	0	0	0	0	0	0	0	0	0	0	0	0	0	0
g485504.t1	TC3A	Transposable element Tc3 transposase	0	0	0	0	0	0	0	0	0	0	0	0	0	0	0
g429702.t1			0	0	0	0	0	0	0	0	0	0	0	0	0	0	0
g420799.t1		Retrovirus-related Pol polyprotein from transposon TNT 1-94 [Includes: Protease (EC 3.4.23.-); Reverse transcriptase (EC 2.7.7.49); Endonuclease]	0	0	0	0	0	0	0	0	0	0	0	0	0	0	0
g36539.t1			0	0	0	0	0	0	0	0	0	0	0	0	0	0	0
g56298.t1			0	0	0	0	0	0	0	0	0	0	0	0	0	0	0
g8951.t1			0	0	0	0	0	0	0	0	0	0	0	0	0	0	0
g374449.t1	pol	Retrovirus-related Pol polyprotein from transposon 297 [Includes: Protease (EC 3.4.23.-); Reverse transcriptase (EC 2.7.7.49); Endonuclease]	0	0	0	0	0	0	0	0	0	0	0	0	0	0	0
g490501.t1	AVEN_161733_1	DUF4817 domain-containing protein	0	0	0	0	0	0	0	0	0	0	0	0	0	0	0
g451283.t1			0	0	0	0	0	0	0	0	0	0	0	0	0	0	0
g469139.t1	NCL1_50502	Uncharacterized protein	0	0	0	0	0	0	0	0	0	0	0	0	0	0	0
g455454.t1	GTF2IRD2_180	General transcription factor II-I repeat domain-containing protein 2A	0	1.04997	0	0.512743	0	0	1.48493	0	0	0	2.0385	0.700328	0.78966	0	0
g447593.t1	pkd2	Polycystin-2 (Curly up) (Cup) (Polycystic kidney disease 2 protein homolog) (Transient receptor potential cation channel subfamily P member 2)	3.48554	2.63155	4.0713	7.70534	7.68586	1.70576	8.7791	2.69729	3.60896	3.43035	3.51574	1.93516	2.67104	0.832106	4.01038
g427679.t1			0	0	0	0	0	0	0	0	0	0	0	0	0	0	0
g425.t1	NCL1_44662	Uncharacterized protein	0	0	0	0	0	0	0	0	0	0	0	0	0	0	0
g197731.t1			0.116715	0.663694	0.590341	0.719189	0.993524	0.558513	0.896704	393.429	479.488	34.4347	70.2384	265.118	255.371	3.78387	174.434
g481408.t1			0	0	0	0	0	0	0	0	0	0	0	0	0	0	0
g424942.t1	NCL1_29385	Uncharacterized protein	0	0	0	0	0	0	0	0	2.48979	1.84574	0	0	0	0	0
g251597.t1		Uncharacterized protein (Fragment)	0	0	0	0	0	0	0	0	0	0	0	0	0	0	0
g150489.t1	AVEN_119008_1	Uncharacterized protein	0.805516	0.57939	3.43257	3.65104	1.44623	0.900198	2.39852	1.57524	1.83731	2.36036	1.59406	2.93059	0.456051	0.728917	0.586587
g298057.t1		Transposable element Tcb2 transposase	0	0	0	0	0	0	0.0914565	0	0.290449	0	0	0	0	0	0
g105680.t1		Transposable element Tcb2 transposase	0	0	0	0	0	0	0	0	0	0	0	0	0	0	0
g67466.t1		Putative DD41D transposase	0	0	0	0	0	0	0	0	0	0	0	0	0	0	0
g294928.t1			0	0	0	0	0	0	0	0	0	0	0	0.193972	0	0	0
g214473.t1	AVEN_240201_1	DUF1758 domain-containing protein	0	0	0	0	0	0	0	0	0	0	0	0	0	0	0
g14639.t1	jockeypol_218	RNA-directed DNA polymerase from mobile element jockey	0	0	0	0	0	0	0	0	0	0	0	0	0	0	0
g119128.t1	NCL1_53909	Uncharacterized protein	0	0	0	0	0	0	0	0	0	0	0	0	0	0	0
g136422.t1	NCL1_51333	Uncharacterized protein	0	0	0	0	0	0	0	0	0	0	0	0	0	0	0
g339503.t1			0	0	0	0	0	0	0	0	0	0	0	0	0	0	0
g137901.t1	K02A2.6	Uncharacterized protein K02A2.6	0	0	0	0	0	0	0	0	0	0	0	0	0	0	0
g335438.t1		Transposable element Tcb2 transposase	0	0	0	0	0	0	0	0	0	0	0	0	0	0	0
g185533.t1			0	0	0	0	0	0	0	0	0	0	0	0	0	0	0
g99516.t1	NCL1_52472	15-hydroxyprostaglandin dehydrogenase [NAD(+)]	0	0	0	0	0	0	0	0	0	0	0	0	0	0	0
g229741.t1	NCL1_16401	Transposable element Tcb2 transposase	1.15858	1.72086	2.87161	1.69876	0	0.901292	1.26164	0	0	2.47891	0	0	0	0	0
g288446.t1			0	0	0	0	0	0	0	0	0	0	0	0	0	0	0
g29041.t1			0	0	0.569328	0	0.62134	0.456363	1.57802	0	0	0.345007	0	0.435553	0.539912	0.925909	0
g492895.t1	AVEN_109507_1	HTH_Tnp_Tc3_2 domain-containing protein	0	0	0	0	0	0	0	0	0	0	0	0	0	0	0
g346886.t1			0.278573	0	0	0.378651	0	0	0.264037	0.363031	0	0.173361	0.676852	0.317352	0	0.27158	0
g152649.t1	pol	Retrovirus-related Pol polyprotein from transposon 17.6 [Includes: Protease (EC 3.4.23.-); Reverse transcriptase (EC 2.7.7.49); Endonuclease]	0	0	0	0	0	0	0	0	0	0	0	0	0	0	0
g306716.t1	pol	Retrovirus-related Pol polyprotein from transposon 297 [Includes: Protease (EC 3.4.23.-); Reverse transcriptase (EC 2.7.7.49); Endonuclease]	0	0	0.0526838	0	0.0642774	0.0505839	0.0502157	0.0727838	0	0	0.129307	0	0	0	0.247789
g465610.t1	AVEN_114463_1	HTH_Tnp_Tc3_2 domain-containing protein	0	0	0	0	0	0	0	0	0	0	0	0	0	0	0
g239433.t1	X975_01565	Transposable element Tcb2 transposase (Fragment)	0	0	0	0	0	0	0	0	0	0	0	0	0	0	0
g493231.t1	eag	Potassium voltage-gated channel protein eag (Ether-a-go-go protein)	0	0	0	0	0	0	0	0	0	0	0	0	0	0	0
g368478.t1			0	0	0	0	0	0	0	0	0	0	0	0	0	0	0
g158612.t1			0	0	0	0	0	0	0	0	0	0	0	0	0	0	0
g330135.t1		Uncharacterized protein (Fragment)	0	0	0	0	0	0	0	0	0	0	0	0	0	0	0
g494741.t1	AVEN_123719_1	Uncharacterized protein	0.356445	0.667118	0	0.385387	0	0	0	0	0	0	0	0	0	0	0
g16979.t1			0	0	0	0	0	0	0	0	0	0	0	0	0	0.435777	0
g157535.t1	TY3B-I_1427	Transposon Ty3-I Gag-Pol polyprotein	0	0	0	0	0	0	0	0	0	0	0	0	0	0	0
g412589.t1	K02A2.6_26	Uncharacterized protein K02A2.6	0	0	0	0	0	0.270735	0	0	0	0	0.109838	0	0	0	0
g331541.t1	CadN	Neural-cadherin (Cadherin-N) (dN-cadherin)	0.298878	0.212078	0.525213	0.357151	0.455385	0.500001	0.999847	0.389522	0.947262	0.187539	0.276379	0.167265	0.437852	0.0718134	0
g6867.t1	NCL1_18726	Uncharacterized protein	0	0	0	0	0	0	0	0	0	0	0	0	0	0	0
g514045.t1	NCL1_45656	Uncharacterized protein	0	0	0	0	0	0	0	0	0	0	0	0	0	0	0
g380371.t1			0	0	0	0.184818	0	0	0	0	0	0.169234	0	0	0	0	0
g130949.t1	AVEN_99911_1	Uncharacterized protein	0	0	0	0	0	0	0	0	0	0	0	0	0	0	0
g291419.t1		Putative DD41D transposase	0	0	0	0	0	0	0	0	0	0	0	0	0	0	0
g51997.t1	X975_20526	Transposable element Tcb2 transposase (Fragment)	0	0	0	0	0	0	0	0	0	0	0	0	0	0	0
g511817.t1			0	0	0	0	0	0	0	0	0	0	0	0	0	0	0
g474661.t1	EVAR_73519_1	Uncharacterized protein	0	0	0	0	0	0	0	0	0	0	0	0	0	0	0
g342879.t1	AVEN_235837_1	DDE_3 domain-containing protein	0	0	0	0	0	0	0	0	0	0	0	0	0	0	0
g117101.t1			0	0	0	0	0	0	0	0	0	0	0	0	0	0	0
g10605.t1			0	0	0.178607	0.120088	0	0	0	0	0	0.110883	0	0	0	0.494501	0
g24856.t1	X975_01620	Transposable element Tc1 transposase (Fragment)	0	0	0	0	0	0	0	0	0	0	0	0	0	0	0
g477535.t1			11.6007	21.2879	1.07426	0	5.59143	1.21631	18.6481	8.06016	0	23.4063	0.578145	2.05295	3.55221	0	13.694
g35892.t1			0	0	0	0	0	0	0	0	0	0	0	0	0	0	0
g6475.t1	ZBED9	SCAN domain-containing protein 3 (Transposon-derived Buster4 transposase-like protein) (Zinc finger BED domain-containing protein 9)	0	0	0	0	0	0	0	0	0	0	0	0	0	0	0
g306628.t1			0	0	0	0	0	0	0	0	0	0	0	0	0	0	0
g93447.t1			0	0	0	0	0	0	0	0	0	0	0	0	0	0	0
g511519.t1	AVEN_1782_1	DUF5641 domain-containing protein	0	0	0	0	0	0	0	0	0	0	0	0	0	0	0
g194517.t1			0	0	0	0	0	0	0	0	0	0	0	0	0	0	0
g317304.t1	NCL1_58484	Uncharacterized protein	0	0	0	0	0	0	0	0	0	0	0	0	0	0	0
g89122.t1	AVEN_197735_1	HTH_Tnp_Tc3_2 domain-containing protein	0	0	0	0	0	0	0	0	0	0	0	0	0	0	0
g150214.t1	X975_12857	Transposable element Tcb1 transposase (Fragment)	0	0	0	0	0	0	0	0	0	0	0	0	0	0	0
g154621.t1	AVEN_158715_1	DDE_3 domain-containing protein	0	0	0	0	0	0	0	0	0	0	0	0	0	0	0
g78189.t1			0	0	6.80448	0	0	0	0	0	0	0	0	0	0	0	0
g304857.t1			0	0	0	0	0	0	0	0	0	0	0	0	0	0	0
g216077.t1			0	0	0	0	0	0	0	0	0	0	0	0	0	0	0
g502299.t1		ATP-dependent DNA helicase (EC 3.6.4.12)	0	0	0	0	0	0	0	0	0	0	0	0	0	0	0
g155411.t1	X975_07168	Transposable element Tcb2 transposase (Fragment)	0	0	0	0	0	0	0	0	0	0	0	0	0	0	0
g154189.t1	X975_01735	Transposable element Tcb2 transposase (Fragment)	0	0	0	0	0	0	0	0	0	0	0	0	0	0	0
g131397.t1	Tf2-9	Transposon Tf2-9 polyprotein (Retrotransposable element Tf2 155 kDa protein)	0	0	0	0	0	0	0	0	0	0	0	0	0	0	0
g468399.t1			0	0	0	0	0	0	0	0	0	0	0	0	0	0	0
g56792.t1			0	0	0	0	0	0	0	0	0	0	0	0	0	0	0
g93941.t1	POL_840	Retrovirus-related Pol polyprotein from transposon 412 (Fragment)	0	0	0	0	0	0	0	0	0	0	0	0	0	0	0
g43305.t1	X975_15193	Putative RNA-directed DNA polymerase from transposon X-element (Fragment)	0	0	0	0	0	0	0	0	0	0	0	0	0	0	0
g25345.t1			0	0	0	0	0	0	0	0	0	0	0	0	0	0	0
g320349.t1	X975_14489	Transposable element Tc1 transposase (Fragment)	0	0	0	0	0	0	0.193035	0	0	0	0	0	0	0	0
g48033.t1	X975_02180	Transposable element Tcb2 transposase (Fragment)	0	0	0	0	0	0	0	0	0	0	0	0	0	0	0
g458721.t1	ORF1_55	Nucleic-acid-binding protein from transposon X-element (Fragment)	0	0	0	0	0	0	0.0684811	0	0	0	0	0	0	0.068924	0
g428283.t1	AVEN_175694_2	Uncharacterized protein	0	0	0	0	0	0	0	0	0	0	0	0	0	0	0
g396331.t1			0	0	0	0	0	0	0	0	0	0	0	0	0	0	0
g63975.t1			0	0	0	0	0	0	0	0	0	0	0	0	0	0	0
g111573.t1			0	0	0	1.51052	0	0	0	0	0	0	0	0	0	0	0
g82910.t1	NCL1_05915	HTH_Tnp_Tc3_2 domain-containing protein	0	0	0	0	0	0	0	0	0	0	0	0	0	0	0
g491808.t1	X975_16070	Transposable element Tc3 transposase (Fragment)	0	0	0	0	0	0	0	0	0	0	0	0	0	0	0
g269437.t1			0	0	0	0	0	0	0	0	0	0	0	0	0	0	0
g474369.t1			0.590007	0	0	0	0.699006	0	0.59874	0	0	0	0	0.589311	0	0	0.85328
g444241.t1	NCL1_13436	Histone-lysine N-methyltransferase SETMAR	0	0	0.238336	0	0	0	0	0	0	0	0	0	0	0	0
g396364.t1	TCB2_69	Transposable element Tcb2 transposase	0	0	0	0	0	0	0	0	0	0	0	0	0	0	0
g187479.t1			0	0	0	0	0	0	0	0	0	0	0	0	0	0	0
g303330.t1	NCL1_22981	HTH_Tnp_Tc3_2 domain-containing protein	0	0	0	0	0	0	0	0	0	0	0	0	0	0	0
g465690.t1	Sccpdh	Saccharopine dehydrogenase-like oxidoreductase (EC 1.-.-.-)	7.50799	7.96497	9.70068	9.0486	11.2173	4.04733	6.71829	6.43515	6.54443	4.02884	3.83085	6.52167	5.87062	6.37941	6.98405
g412017.t1	X975_01402	Uncharacterized protein (Fragment)	0	0	0	0	0	0	0	0	0	0	0	0	0	0	0
g164723.t1		Transposable element Tcb2 transposase	0	0	0	0	0	0	0	0	0	0	0	0	0	0	0
g368411.t1	X975_11439	DUF4817 domain-containing protein (Fragment)	0	0	0	0	0	0	0	0	0	0	0	0	0	0	0
g204975.t1	X975_00807	Retrovirus-related Pol polyprotein from transposon opus (Fragment)	0	0	0	0	0	0	0	0	0	0	0	0	0	0	0
g13321.t1	Tigd4	Tigger transposable element-derived protein 4	0	0	0	0	0	0	0	0	0	0	0	0	0	0	0
g259637.t1			0	0	0	0	0	0	0	0	0	0	0	0	0	0	0
g96872.t1	TcasGA2_TC002023	DUF4371 domain-containing protein	0	0	0	0	0	0.137607	0	0	0	0	0	0	0.0362129	0	0
g64376.t1			0	0	0	0.369636	0	0	0.257751	0	0	0	0	0	0	0	0
g168252.t1	NCL1_18943	Uncharacterized protein	0	0	0	0	0	0	0	0	0	0	0	0	0	0	0
g68673.t1			0	0	0	0	0	0	0	0	0	0	0	0	0	0	0
g61819.t1			0	0	0	0	0	0	0	0	0	0	0	0	0	0	0
g255328.t1	105261593	Uncharacterized protein	0	0	0	0	0	0	0	0	0	0	0	0	0	0	0
g415199.t1	Tf2-9_439	Transposon Tf2-9 polyprotein (Fragment)	0	0	0	0	0	0	0	0	0	0	0	0	0	0	0
g54552.t1	TCB1_200	Transposable element Tcb1 transposase	0	0	0	0	0	0	0	0	0	0	0	0	0	0	0
g243665.t1	AVEN_242173_1	DUF1758 domain-containing protein	0	0	0	0	0	0.0653294	0	0	0	0	0	0	0	0	0
g271219.t1	NCL1_36696	Uncharacterized protein	0	0	0	0	0	0	0	0	0	0.236125	0	0	0	0	0
g235679.t1			0	0	0	0	0	0	0	0	0	0	0	0	0	0	0
g355071.t1	tc1a	Transposable element Tc1 transposase	0	0	0	0	0	0	0	0	0	0	0	0	0	0	0
g114288.t1	X975_14032	Transposable element Tcb1 transposase (Fragment)	0	0	0	0	0	0	0	0	0	0	0	0	0	0	0
g441444.t1	TC3A	Transposable element Tc3 transposase	0	0	0	0	0	0	0	0	0	0	0	0	0	0	0
g120854.t1	X975_18772	Transposable element Tcb2 transposase (Fragment)	0	0	0	0	0	0	0	0	0	0	0	0	0	0	0
g263921.t1	NCL1_13165	HTH_Tnp_Tc3_2 domain-containing protein	0	0	0	0	0	0	0	0	0	0	0	0	0	0	0
g174453.t1			0	0	0	0	0	0	0	0	0	0	0	0	0	0	0
g213368.t1		Transposable element Tcb2 transposase	0	0	0	0	0	0	0	0	0	0	0	0	0	0	0
g297112.t1	NCL1_41912	RNase H domain-containing protein	0	0	0	0	0	0	0	0	0	0	0	0	0	0	0
g197320.t1	X975_13647	Retrovirus-related Pol polyprotein from transposon 17.6 (Fragment)	0	0	0	0	0.358468	0	0	0	0	0	0	0	0	0	0
g405773.t2	pol_2770	Retrovirus-related Pol polyprotein from transposon 297	0	0	0	0	0	0	0	0	0	0	0	0	0	0	0
g396659.t1	AVEN_266891_1	Uncharacterized protein	0	0	0	0	0	0	0	0	0	0	0	0	0	0	0
g422091.t1			0	0	0	0	0	0	0	0	0	0	0	0	0	0	0
g226417.t1			0	0	0	0	0	0	0	0	0	0	0	0	0	0	0
g97613.t1		Putative LOC100569746 [Acyrthosiphon pisum]	0	0	0	0	0	0	0	0	0	0	0	0	0	0	0
g492059.t1			0	0	0	0	0	0	0	0	0	0	0	0	0	0	0
g232326.t1			0	0	0	0	0	0	0	0	0	0	0	0	0	0	0
g363571.t1	NCL1_54007	Uncharacterized protein	0	0	0	0	0	0	0	0	0	0	0	0	0	0	0
g410664.t1	NCL1_32211	Uncharacterized protein	0	0	0	0	0	0	0	0	0	0	0	0	0	0	0
g263702.t1	AVEN_158122_1	Integrase catalytic domain-containing protein	0	0	0	0	0	0	0	0.122659	0	0	0	0	0	0	0
g3795.t1			0.34094	0.482368	0.337939	0	0.417324	0.165574	0.6463	0	0	0.63652	0	0	0.805584	0	0.504208
g176061.t1	X975_01730	Transposable element Tc3 transposase (Fragment)	0	0	0	0	0	0	0	0	0	0	0	0	0	0	0
g304265.t1	AVEN_210645_1	CCHC-type domain-containing protein	0	0	0	0	0	0	0	0	0	0	0	0	0	0	0
g194545.t1			0	0	0	0	0	0	0	42.9375	0	0	0	0	0	0	0
g305529.t1		Putative LOC100569746 [Acyrthosiphon pisum]	0	0	0	0	0	0	0.299465	0	0	0	0	0	0	0	0
g343812.t1	TY3B-I_923	Transposon Ty3-I Gag-Pol polyprotein	0	0	0	0	0	0	0	0	0	0	0	0	0	0	0
g315899.t1		Transposable element Tcb1 transposase (Transposable element Barney transposase)	0	0	0	0	0	0	0	0	0	0	0	0	0	0	0
g325118.t1			0	0	0	0	0	0	0	0	0	0	0	0	0	0	0
g452606.t1	ALC60_06473	Uncharacterized protein	0	0	0	0	0	0	0	0	0	0	0	0	0	0	0
g493805.t1		Uncharacterized protein (Fragment)	0	0	0	0	0	0	0	0	0	0	0	0	0	0	0
g141361.t1	EVAR_73436_1	Uncharacterized protein	0	0	0	0	0	0	0	0	0	0	0	0	0	0	0
g502855.t1			0	0	0	0	0	0	0	0	0	0	0	0	0	0	0
g368858.t1			2.76684	4.67113	42.3615	55.7236	36.5772	37.6259	12.2286	16.1844	21.1109	26.2895	33.9324	184.583	149.491	0	16.6795
g90206.t1			0	0	0	0	0	0	0	2.54578	0	0	0	0	0.379612	0	0
g371903.t1	RF55_23213	Reverse transcriptase	0	0	0	0.286023	0	0	0	0	0	0	0	0	0	0	0
g255010.t1		Uncharacterized protein (Fragment)	0	0	0	0	0	0	0	0	0	0	0	0	0	0	0
g376679.t1	X975_01565	Transposable element Tcb2 transposase (Fragment)	0	0	0	0	0	0	0	0	0	0	0	0	0	0	0
g210476.t1			0	0	0	0	0	0	0	0	0	0	0	0	0	0	0
g274830.t1			0	0	0	0.0843734	0	0	0	0.161786	6.81905	0.154518	0.15082	0	6.2024	0	0
g216772.t1	NCL1_21065	Transposable element Tcb1 transposase	0	0	0	0	0	0	0	0	0	0	0	0	0	0	0
g63990.t1	POL_840	Retrovirus-related Pol polyprotein from transposon 412 (Fragment)	0	0	0	0	0	0	0	0	0	0	0	0	0	0	0
g335760.t1			0	0	0	0	0	0	0	0	0	0	0	0	0	0	0
g211959.t1			0	0	0	0	0	0	0	0	0	0	0	0	0	0	0
g26721.t1			0	0	0	0	0	0	0	0	0	0	0	0	0	0	0
g506308.t1			0	0	0	0	0	0	0	0	0	0	0	0	0	0	0
g37344.t1	AVEN_202092_1	Uncharacterized protein	0	0	0	0	0	0	0	0	0	0	0	0	0	0	0
g246763.t1			0	0	0	0	0	0	0	0	0	0	0	0	1.37775	0	0
g293190.t1		Alpha-scruin	0	0	0	0	0	0	0	0	0	0	0	0	0	0	0
g309035.t1	X975_01402	Uncharacterized protein (Fragment)	0	0.0425226	0.0455627	0.0482065	0	0	0	0	0	0	0	0	0	0	0
g394749.t1			0	0	0	0	0	0	0	0	0	2.73172	0	0	0	0	0
g506313.t1			0	0	0	0	0	0	0	0	0	0	0	0	0	0	0
g370694.t1	X975_01565	Transposable element Tcb2 transposase (Fragment)	0	0	0	0	0	0	0	0	0	0	0	0	0	0	0
g256432.t1	LOC103524116	uncharacterized protein LOC103524116	0	0	0	0	0	0	0	0	0	0	0	0	0	0	0
g32775.t1	AVEN_140610_1	DDE_3 domain-containing protein	0	0	0	0	0	0	0	0	0	0	0	0	0	0	0
g163825.t1	AVEN_51490_1	CCHC-type domain-containing protein	0	0	0	0	0	0	0	0	0	0	0	0	0	0	0
g318650.t1	AVEN_49017_1	HTH_38 domain-containing protein	0	0	0	0	0	0	0	0	0	0	0	0	0	0	0
g445011.t1	AVEN_101166_1	Integrase catalytic domain-containing protein	0	0.0555513	0	0	0	0	0	0	0	0	0	0	0	0	0
g434323.t1	AVEN_131738_1	Uncharacterized protein	0	0	0	0	0	0	0	0	0	0	0	0	0	0	0
g22844.t1	NCL1_34698	Uncharacterized protein	0	0	0	0	0	0	0.742465	0	0	0	0	0	0	0	0
g372422.t1	MYT1L	Myelin transcription factor 1-like protein	0	0	0	0	0	0	0	0	0	0	0	0	0	0	0
g400482.t1	tc1a_502	Transposable element Tc1 transposase	0	0	0	0	0	0	0	0	0	0	0	0	0	0	0
g439738.t1	EAI_13209	Uncharacterized protein (Fragment)	0	0	0	0	0	0	0	0	0	0	0	0	0	0	0
g416194.t1	NCL1_59947	Uncharacterized protein	0	0	0	0	0	0	0	0	0	0	0	0	0	0	0
g374740.t1	RF55_23213	Reverse transcriptase	0	0	0	0	0	0	0	0	0	0	0	0	0	0	0
g170466.t1	G5I_04401	FLJ37770-like protein	0	0	0	0	0	0	0	0	0	0	0	0	1.77833	0	0
g280892.t1	X975_17031	Transposable element Tcb1 transposase (Fragment)	0	0	0	0	0	0	0	0	0	0	0	0	0	0	0
g330869.t1			0	0	0	0	0	0	0	0	0	0	0	0	0	0	0
g495398.t1	pol	Retrovirus-related Pol polyprotein from transposon 297 [Includes: Protease (EC 3.4.23.-); Reverse transcriptase (EC 2.7.7.49); Endonuclease]	0	0	0	0	0	0	0	0	0	0	0	0	0	0	0
g28973.t1			0	0	0	0	0	0	0	0	0	0	0	0	0	0	0
g307655.t1			0.251806	0.719948	0	0.173892	0.303919	0.11602	0	0	0	0	0	0	0	0	0
g239217.t1	X975_23399	Transposable element Tc1 transposase (Fragment)	0	0	0	0	0	0	0	0	0	0	0	0	0	0	0
g285884.t1			0	0	0	0	0	0	0	0	0	0	0	0	0	0	0
g303541.t1	AVEN_161733_1	DUF4817 domain-containing protein	0	0	0	0	0	0	0	0	0	0	0	0	0	0	0
g166785.t1	X975_02180	Transposable element Tcb2 transposase (Fragment)	0	0	0	0	0	0	0	0	0	0	0	0	0	0	0
g16568.t1		Transposable element Tcb2 transposase	0	0	0	0	0	0	0	0	0	0	0	0	0	0	0
g60903.t1			0	0	0	0	0	0	0	0	0	0	0	0	0	0	0
g463594.t1	NCL1_10650	Uncharacterized protein	0	0	0	0	0	0	0	0	0	0	0	0	0	0	0
g225550.t1	NCL1_27094	Uncharacterized protein	0	0	0	0	0	0	0	0	0	0	0	0	0	0	0
g277193.t1	CMC1_1	COX assembly mitochondrial	0	0	0	0	0	0.0890207	0	0.497414	0	0	0	0.20792	0.220888	0	0.560274
g426644.t1			0	0	0	0	0	0	0	0	0	0	0	0	0	0	0
g252936.t1			0	0	0	0	0	0	0	0	0	0	0	0	0	0	0
g45092.t1	g.41664	Uncharacterized protein (Fragment)	0	0	0	0	0	0	0	0	0	0	0	0	0	0	0
g479326.t1	AVEN_202092_1	Uncharacterized protein	0	0	0	0	0	0	0	0	0	0	0	0	0	0	0
g43408.t1	NCL1_29458	Uncharacterized protein	0	0	0	0	0	0	0	0	0	0	0	0	0	0	0
g319276.t1	EAG_01148	Uncharacterized protein (Fragment)	0	0	0	0	0	0	0	0	0	0	0	0	0	0	0
g347134.t1	AVEN_274169_1	Uncharacterized protein	0	0	0	0	0	0	0	0	0	0	0	0	0	0	0
g458237.t1	PHACTR2_0	Phosphatase and actin regulator 2	0	0	0	0	0	0	0	0	0	0	0	0	0	0	0
g277510.t1			0	0	0	0	0	0	0	0	0	0	0	0	0	0	0
g179713.t1	NCL1_62324	Uncharacterized protein (Fragment)	0	0	0	0	0	0	0	0	0	0	0	0	0	0	0
g440206.t1			0	0	0	0	0	0	0	0	0	0	0	0	0	0	0
g409461.t1	AVEN_195139_1	HTH_Tnp_Tc3_2 domain-containing protein	0	0	0	0	0	0	0	0	0	0	0	0	0	0	0
g437263.t1	AVEN_209406_1	Integrase catalytic domain-containing protein	0	0	0	0	0	0	0	0	0	0	0	0	0	0	0
g206182.t1			0	0	0	0	0	0	0	0	0	0	0	0	0	0	0
g70493.t1	EVAR_73436_1	Uncharacterized protein	0	0	0	0	0	0	0	0	0	0	0	0	0	0	0
g146242.t1			0	0	0	0	0	0	0	0	0	0	0	0	0	0	0
g63954.t1	EVAR_67071_1	Uncharacterized protein	0	0	0	0	0	0	0	0	0	0	0	0	0	0	0
g334326.t1	COI	Cytochrome c oxidase subunit I (Fragment)	6027.91	8064.23	9098.28	8403.92	9472.43	3696.82	8350.15	5543.66	7310.95	3904.31	5826.67	6315.54	5945.23	2373.66	9169.86
g419871.t1			0	0	0	0	0	0	0	0	0	0	0	0	0	0	0
g97261.t1	AVEN_135796_1	Uncharacterized protein	0	0	0	0	0	0	0	0	0	0	0	0	0	0	0
g502260.t1	NCL1_08374	Uncharacterized protein	0	0	0	0	0	0	0	0	0	0	0	0	0	0	0
g282114.t1	AVEN_190572_1	Uncharacterized protein	0.109445	0	0.44229	0.449389	1.19831	0.155795	0.5251	0	0.345334	0.275759	0.135883	0.121512	0.255589	0	0
g95783.t1		Putative DD41D transposase	0	0	0	0	0	0	0	0	0	0	0	0	0	0	0
g391634.t1			0	0	0	0	0	0	0	0	0	0	0	0	0	0	0
g339559.t1			0	0	0	0	0	0	0	0	0	0	0	0	0	0	0
g298240.t1			0	0	0	0	0	0	0	0	0	0	0	0	0	0	0
g410459.t1	NCL1_45656	Uncharacterized protein	0	0	0	0	0	0	0	0	0	0	0	0	0	0	0
g94593.t1	X975_01358	Uncharacterized protein (Fragment)	0	0	0	0	0	0	0	0	0	0	0	0	0	0	0
g186256.t1	tc1a	Transposable element Tc1 transposase	0	0	0	0	0	0	0	0	0	0	0	0	0	0	0
g470247.t1	Tf2-11	Transposon Tf2-11 polyprotein (Retrotransposable element Tf2 155 kDa protein)	0	0	0	0	0.239209	0	0	0	0	0	0	0	0	0	0
g191574.t1	AVEN_66884_1	HTH_Tnp_Tc3_2 domain-containing protein	0	0	0	0	0	0.0122374	0.12576	0.170405	0	0	0	0.144445	0	0	0
g158679.t1	POL	Retrovirus-related Pol polyprotein from transposon 412 [Includes: Protease (EC 3.4.23.-); Reverse transcriptase (EC 2.7.7.49); Endonuclease]	0	0.573125	0.594578	0.277704	0.889397	0	0	0	0	0.21153	0	0	0.430853	0	0.58961
g371199.t1			0	0	0	0	0	0	0	0	0	0	0	0	0	0	0
g446357.t1			0	0	0	0	0	0	0	0	0	0	0	0	0	0	0
g25263.t1			0	0	0	0	0	0	0	0	0	0	0	0	0	0	0
g481883.t1			0	0	0	0	0	0	0	0	0	0	0	0	0	0	0
g454922.t1	NCL1_20485	Uncharacterized protein	0.0990089	0	0	0	0	0	0	0	0	0	0	0	0	0	0
g238899.t1	X975_01308	Uncharacterized protein (Fragment)	0	0	0	0	0	0	10.0188	0	0	0	0	0	0	0	0
g231036.t1	AVEN_83908_1	HTH_Tnp_Tc3_2 domain-containing protein	0	0	0	0	0	0	0	0	0	0	0	0	0	0	0
g201233.t1			2.87953	0	1.88302	1.72142	4.48997	1.42209	6.42122	0	0	3.6863	2.26625	12.0311	0	1.00753	0
g88028.t1	X975_08129	Transposable element Tcb1 transposase (Fragment)	0	0	0	0	0	0	0	0	0	0	0	0	0	0	0
g320369.t1	SETMAR	Histone-lysine N-methyltransferase SETMAR (SET domain and mariner transposase fusion protein) (Metnase) [Includes: Histone-lysine N-methyltransferase (EC 2.1.1.357); Transposon Hsmar1 transposase (EC 3.1.-.-)]	0	0	0	0	0	0	0	0	0	0	0	0	0	0	0
g248823.t1		Uncharacterized protein LOC105457711 (Fragment)	0	0	0	0	0	0	0	0	0	0	0	0	0	0.102688	0
g257547.t1	Tf2-6_147	Transposon Tf2-6 polyprotein	0	0	0	0	0	0	0	0	0	0	0	0	0	0	0
g320314.t1			0.39578	1.13837	1.26328	1.10344	0	0	1.17752	0.51598	0	1.54507	0.521372	1.23608	0.448472	0	0.576575
g415021.t1	AVEN_242173_1	DUF1758 domain-containing protein	0	0	0	0	0	0	0	0	0.0600138	0	0.114673	0	0	0	0
g436286.t1		Adult-specific rigid cuticular protein 15.7 (ACP 15.7)	0	0	0	0	0	0	0	0	0	0	0	0	0	0	0
g285269.t1			0	0	0	0	0	0.659995	0	0	0	0	0	0	0	0	0
g486699.t1			0	0	0	0	0	0	0	0	0	0	0	0	0	0	0
g153500.t1			0	0	0	0	0	0	0	0	0	0	0	0	0	0	0
g36239.t1	TCB1_770	Transposable element Tcb1 transposase	0	0	0	0	0	0	0	0	0	0	0	0	0	0	0
g109080.t1			0	0	0	0	0	0	0	0	0	0	0	0	0	0	0
g294472.t1			0	0	0.56895	0	0	0	0	0	0	0	0	0	0	0	0
g425029.t1	AVEN_47851_1	Endo/exonuclease/phosphatase domain-containing protein	0	0	0	0	0	0	0	0	0	0	0	0	0	0	0
g205372.t1			0	0	0	0	0	0	0.128629	0	0	0.168824	0	0	0	0	0.19284
g112843.t1	Tf2-9_331	Transposon Tf2-9 polyprotein	0	0	0	0.156377	0	0	0	0	0	0	0	0	0	0	0
g380181.t1			0	0	0	0	0	0	0	0	0	0	0	0	0	0	0
g153592.t1	NCL1_36696	Uncharacterized protein	0	0	0	0	0	0	0	0	0	0	0	0	0	0	0
g477336.t1	AVEN_23724_1	Peptidase A2 domain-containing protein	0	0	0	0	0	0	0	0	0	0	0	0	0	0	0
g59891.t1	AVEN_228894_1	HTH_Tnp_Tc3_2 domain-containing protein	0	0	0	0.271708	0	0	0	0	0	0	0	0	0	0	0
g58660.t1	AVEN_228894_1	HTH_Tnp_Tc3_2 domain-containing protein	0	0	0	0	0	0	0	0	0	0	0	0	0	0	0
g294389.t1	TC3A	Transposable element Tc3 transposase	0	0	0	0	0	0	0	0	0	0	0	0	0	0	0
g59627.t1	EVAR_99882_1	Uncharacterized protein	0	0	0	0	0	0	0	0	0	0	0	0	0	0	0
g409049.t1	SVOP	Synaptic vesicle 2-related protein (SV2-related protein)	0.112606	0.0798424	1.74702	1.80485	5.01506	0.378233	1.02036	0.073377	0	1.55129	0.276661	0.253166	0.132233	0	0.0830858
g40468.t1			0	0	0	0	0	0	0	0	0	0	0	0	0	0	0
g387665.t1			0	0	0	0	0	0	0	0	0	0	0	0	0	0	0
g381182.t1	AVEN_48056_1	CCHC-type domain-containing protein	0	0	0	0	0	0	0	0	0	0	0	0	0	0	0
g457345.t1	TY3B-I_835	Transposon Ty3-I Gag-Pol polyprotein	0	0	0	0	0	0	0	0	0	0	0	0	0	0	0
g410910.t1		Transposable element Tcb2 transposase	0	0	0	0	0	0	0	0	0	0	0	0	0	0	0
g218378.t1	NCL1_55040	Uncharacterized protein	0	0	0	0	0	0	0	0	0	0	0	0	0	0	0
g481833.t1			0	0	0	0	0	0	0	0	0	0	0	0	0	0	0
g432982.t1		Uncharacterized protein (Fragment)	0	0	0	0	0	0	0	0	0	0	0	0	0	0	0
g381017.t1	AVEN_20393_1	Retrotrans_gag domain-containing protein	0	0	0	0	0	0	0	0	0.300379	0.122333	0	0	0	0	0
g50441.t1	X975_01565	Transposable element Tcb2 transposase (Fragment)	0	0	0	0	0	0	0	0	0	0	0	0	0	0	0
g67879.t1	AVEN_210645_1	CCHC-type domain-containing protein	0	0	0	0	0	0	0	0	0	0	0	0	0	0	0
g162682.t1	X975_19850	Uncharacterized protein (Fragment)	0	0	0	0	0	0	0	0	0	0	0	0	0	0	0
g326249.t1	AVEN_148897_1	HTH_Tnp_Tc3_2 domain-containing protein	0	0	0	0	0	0	0	0	0	0	0	0	0	0	0
g444399.t1	AVEN_270870_1	Uncharacterized protein (Fragment)	0	0	0	0	0	0	0	0	0	0	0	0	0	0	0
g282608.t1	X975_01376	Transposable element Tc1 transposase (Fragment)	0	0	0	0	0	0	0	0	0	0	0	0	0	0	0
g417469.t1	Tf2-6_219	Transposon Tf2-6 polyprotein	0	0	0	0	0	0	0	0	0	0	0	0	0	0	0
g322966.t1	L798_07370	Uncharacterized protein	0	0	0	0	0	0	0	0	0	0	0	0	0	0	0
g273588.t1	EVAR_73436_1	Uncharacterized protein	0	0	0	0	0	0	0	0	0	0	0	0	0	0	0
g292923.t1		Uncharacterized protein	0	0	0	0	0	0	0	0	0	0	0	0	0	0	0
g357202.t1	X975_14237	Transposable element Tcb2 transposase (Fragment)	0	0	0	0	0	0	0	0	0	0	0	0	0	0	0
g207400.t1	NCL1_25415	Uncharacterized protein	0	0	0	0	0	0	0	0	0	0	0	0	0	0	0
g393023.t1	NCL1_30863	Uncharacterized protein	0	0	0	0	0	0	0	0	0	0	0	0	0	0	0
g53007.t1	NCL1_16401	Transposable element Tcb2 transposase	0	0	0	0	0	0	0	0	0	0	0	0	0	0	0
g366627.t1		Putative DD41D transposase	0	0	0	0	0	0	0	0	0	0	0	0	0	0	0
g77929.t1	X-element\ORF2	Probable RNA-directed DNA polymerase from transposon X-element (EC 2.7.7.49) (Reverse transcriptase)	0	0	0	0	0	0	0	0	0	0	0	0	0	0	0
g263546.t1			0	0	0	0.855853	0	0	0	0	0	0	0	0	0	0	0
g473945.t1	tc1a	Transposable element Tc1 transposase	0	0	0	0	0	0	0	0	0	0	0	0	0	0	0
g366131.t1		Putative transposable element (Fragment)	0	0	0	0	0	0	0	0	0	0	0	0	0	0	0
g484233.t1	TC3A	Transposase (Fragment)	0	0	0	0	0	0	0	0	0	0	0	0	0	0	0
g390997.t1			0	0	0	0	0	0	0	0	0	0	0	0	0	0	0
g382958.t1			0	0	0	0	0	0	0	0	0	0	0	0	0	0	0
g276652.t1	POL_840	Retrovirus-related Pol polyprotein from transposon 412 (Fragment)	0	0	0.0571765	0	0	0	0	0	0	0	0	0	0	0	0
g398910.t1	TCB1_631	Transposable element Tcb1 transposase	0	0	0	0	0	0	0	0	0	0	0	0	0	0	0
g333446.t1	AVEN_138746_1	Uncharacterized protein	0	0	0	0	0	0.385078	0	0	0	0	0	0	0	0	0
g447829.t1	AVEN_31462_1	DDE_3 domain-containing protein	0	0	0	0	0	0	0	0	0	0	0	0	0	0	0
g189461.t1	AVEN_266891_1	Uncharacterized protein	0	0	0	0	0	0	0	0	0	0	0	0	0	0	0
g27388.t1			0	0	0	0	0	0	0	0	0	0	0	0	0	0	0
g49146.t1	AVEN_23725_1	Uncharacterized protein	0	0	0	0	0	0	0	0	0	0	0	0	0	0	0
g269981.t1			0	0	0	0	0	0	0	0	0	0	0	0	0	0	0
g411461.t1		Putative DD41D transposase	0	0	0	0	0	0	0	0	0	0	0	0	0	0	0
g137659.t1	TY3B-I_1252	Transposon Ty3-I Gag-Pol polyprotein	0	0	0	0	0	0	0	0	0	0	0	0	0	0	0
g139309.t1	AVEN_95898_1	RNase H domain-containing protein	0	0	0	0	0	0	0	0	0	0	0	0	0	0	0
g52598.t1	DNAH5	Dynein heavy chain 5, axonemal (Axonemal beta dynein heavy chain 5) (Ciliary dynein heavy chain 5)	0	0	0	0.088572	0	0	0	0	0	0.0816033	0	0	0	0	0
g256011.t1	AVEN_126103_1	DDE_3 domain-containing protein	0	0	0	0	0	0	0	0	0	0	0	0	0	0	0
g8348.t1			0	0	0	0	0	0	0	0	0	0	0	0	0	0.229339	0
g426136.t1	AVEN_255224_1	HTH_Tnp_Tc3_2 domain-containing protein	0	0	0	0	0	0	0	0	0	0	0	0	0	0	0
g367227.t1		Putative DD41D transposase	0	0	0	0	0	0	0	0	0	0	0	0	0	0	0
g329796.t1	AVEN_189400_1	Integrase catalytic domain-containing protein	0.102731	0	0	0	0	0	0	0	0.0816434	0	0	0	0	0	0.0758138
g429759.t1	TC3A	Transposable element Tc3 transposase (Fragment)	0	0	0	0	0	0	0	0	0	0	0	0	0	0	0
g292161.t1	C0J52_22032	Uncharacterized protein	0	0	0	0	0	0	0	0	0	0	0	0	0	0	0
g504515.t1			0	0	0	0	0	0	0	0	0	0	0	0	0	0	0
g214078.t1	pol_4146	Gag-Pol polyprotein	0.406327	0	0	0	0	0	0	0	0	0	0	0	0	0	0
g211502.t1	NCL1_40970	Slc5a5	0	0	0	0.395255	0.665721	0	0	0	0.83677	0.744197	0	0.563777	0	0.493748	0
g35953.t1	X975_08537	Transposable element Tc1 transposase (Fragment)	0	0	0	0	0	0	0	0	0	0	0	0	0	0	0
g14449.t1			0	0	0	0	0	0	0	0	0	0	0	0	0	0	0
g59357.t1	AVEN_48056_1	CCHC-type domain-containing protein	0.0744759	0	0	0	0	0	0	0	0	0	0	0	0	0	0
g218957.t1			0	0	0	0	0	0	0	0	0	0	0	0	0	0	0
g475753.t1	AVEN_99911_1	Uncharacterized protein	0	0	0	0	0	0	0	0	0	0	0	0	0	0	0
g305658.t1	NCL1_52425	Uncharacterized protein	0	0	0	0	0	0	0	0	0	0	0	0	0	0	0
g85780.t1	AVEN_24023_1	DDE_3 domain-containing protein	0	0	0	0	0	0	0	0	0	0	0	0	0	0	0
g501980.t1	AVEN_158122_1	Integrase catalytic domain-containing protein	0	0	0	0	0	0	0	0	0	0	0	0	0	0	0
g136902.t1			0	0	0	0	0	0	0	0	0	0	0	0	0	0	0
g218517.t1	g.5351	Uncharacterized protein (Fragment)	0	0	0	0	0	0	0	0	0	0	0	0	0	0	0
g407144.t1			0	0	0.257294	0	0	0	0	0	0	0	0	0	0	0	0
g227888.t1	POL	Retrovirus-related Pol polyprotein from transposon 412 [Includes: Protease (EC 3.4.23.-); Reverse transcriptase (EC 2.7.7.49); Endonuclease]	0	0	0	0	0	0	0	0	0	0	0	0	0	0	0
g11786.t1		Putative DD34D transposase	0	0	0	0	0	0	0	0	0	0	0	0	0	0	0
g163527.t1			0	0	0	0	0	0	0	0	0	0	0	0	0	0	0
g223791.t1		Transposable element Tcb2 transposase	0	0	0	0	0	0	0	0	0	0	0	0	0	0	0
g399593.t1	NCL1_27957	Uncharacterized protein	0	0	0	0	0	0.311467	0	0	0	0	0	0	0	0	0
g165520.t1			0	0	0	0	0	0	0	0	0	0	0	0	0	0	0
g104093.t1	TY3B-I_1000	Transposon Ty3-I Gag-Pol polyprotein	0	0	0	0	0	0	0	0	0	0	0	0	0	0	0
g331367.t1	pol	Pro-Pol polyprotein (Pr125Pol) [Cleaved into: Protease/Reverse transcriptase/ribonuclease H (EC 2.7.7.49) (EC 2.7.7.7) (EC 3.1.26.4) (EC 3.4.23.-) (p87Pro-RT-RNaseH); Protease/Reverse transcriptase (EC 2.7.7.49) (EC 2.7.7.7) (EC 3.4.23.-) (p65Pro-RT); Ribonuclease H (RNase H) (EC 3.1.26.4); Integrase (IN) (EC 2.7.7.-) (EC 3.1.-.-) (p42In)]	0	0	0	0	0	0	0	0	0	0	0	0	0	0	0
g42321.t1	AVEN_261791_1	Uncharacterized protein	0	0	0	0	0	0	0	0	0	0	0	0	0	0	0
g319979.t1			0	0	0	0	0	0	0	0	0	0	0	0	0	0	0
g35104.t1	NCL1_22268	Uncharacterized protein	0	0	0.0682459	0.108397	0	0	0	0	0	0.0426634	0	0.076278	0	0	0
g208919.t1	NCL1_17827	Transposable element Tcb1 transposase	0	0	0	0	0	0	0	0	0	0	0	0	0	0	0
g249887.t1	SMG1	Serine/threonine-protein kinase SMG1 (SMG-1) (hSMG-1) (EC 2.7.11.1) (61E3.4) (Lambda/iota protein kinase C-interacting protein) (Lambda-interacting protein)	1.59128	2.22024	2.06577	1.77025	1.87702	0.765403	2.25446	2.78475	2.83295	1.60768	1.86831	1.26553	1.70331	0.110568	1.44497
g346814.t1	EVAR_73519_1	Uncharacterized protein	0	0	0	0	0	0	0	0	0	0	0	0	0	0	0
g363763.t1			0	0	0	0	0	0	0	0	0	0	0	0	0	0	0
g343492.t1		Transposable element Tcb2 transposase	0	0	0	0	0	0	0	0	0	0	0	0	0	0	0
g190592.t1	POLX_1675	Retrovirus-related Pol polyprotein from transposon TNT 1-94	0	0	0	0	0	0	0	0	0	0	0	0	0	0	0
g145917.t1			0	0	0	0.367208	0	0	0	0	0	0	0	0	0	0	0
g413348.t1	RTase_583	Putative RNA-directed DNA polymerase from transposon BS	0	0	0	0	0	0	0	0	0	0	0	0	0	0.0989305	0
g176213.t1	EAG_01148	Uncharacterized protein (Fragment)	0	0	0	0	0	0	0	0	0	0	0	0	0	0	0
g83185.t1			0	0	0	0	0	0	0	0	0	0	0	0	0	0	0
g426482.t1	NCL1_34553	Uncharacterized protein	0	0	0	0	0	0	0	0	0	0	0	0	0	0	0
g286730.t1	AVEN_215988_1	DUF1758 domain-containing protein (Fragment)	0	0.311413	0	0	0	0	0	0	0	0	0	0	0	0	0
g266148.t1			0	0	0	0	0	0	0	0	0	0	0	0	0	0	0
g254423.t1	AVEN_59932_1	RIC3 domain-containing protein	0	0	3.61923e-08	0	4.68185e-09	7.73323e-09	0	0	1.60004e-08	3.0797e-08	0	0	7.54934e-09	0	4.69803e-07
g412120.t1	NCL1_57108	Uncharacterized protein (Fragment)	0	0	0	0	0	0	0	0	0	0	0	0	0	0	0
g407846.t1	NCL1_52425	Uncharacterized protein	0	0	0	0	0	0	0	0	0	0	0	0	0	0	0
g14000.t1		Putative transposable element (Fragment)	0	0	0	0	0	0	0	0	0	0	0	0	0	0	0
g317696.t1	X975_14933	Transposable element Tcb2 transposase (Fragment)	0	0	0	0	0	0	0	0	0	0	0	0	0	0	0
g116790.t1	pol	Retrovirus-related Pol polyprotein from transposon opus [Includes: Protease (EC 3.4.23.-); Reverse transcriptase (EC 2.7.7.49); Endonuclease]	0	0	0	0	0	0	0	0	0	0	0	0	0	0	0
g255989.t1	X975_02694	Transposable element Tcb2 transposase (Fragment)	0	0	0	0	0	0	0	0	0	0	0	0	0	0	0
g462476.t1			0	0	0	0	0	0	0	0	0	0	0	0	0	0	0
g326126.t1			0	0	0	0	0	0	0	0	0	0.392654	0	0	0	0	0
g40319.t1	NCL1_47873	Uncharacterized protein	0	0	0	0	0	0	0	0	0	0	0	0	0	0	0
g65369.t1	X975_05572	Transposable element Tcb2 transposase (Fragment)	0	0	0	0	0	0	0	0	0	0	0	0	0	0	0
g16073.t1			0	0	0	0	0	0	0	0	0	0	0	0	0	0	0
g409297.t1	POL	Retrovirus-related Pol polyprotein from transposon 412 [Includes: Protease (EC 3.4.23.-); Reverse transcriptase (EC 2.7.7.49); Endonuclease]	0	0	0	0	0	0	0	0	0	0	0	0	0	0	0
g403802.t1		Uncharacterized protein	0	0	0	0	0	0	0	0	0	0	0	0	0	0	0
g33767.t1	POL_761	Retrovirus-related Pol polyprotein from transposon 412	0	0	0	0	0	0	0	0	0	0	0	0	0	0	0
g164437.t1		Uncharacterized protein (Fragment)	0	0	0	0	0	0	0	0	0	0	0	0	0	0	0
g124703.t1		Integrase catalytic domain-containing protein (Fragment)	0	0.127949	0	0.036118	0	0	0	0	0	0	0	0.0577677	0	0	0
g24844.t1	AVEN_166892_1	Uncharacterized protein (Fragment)	0	0	0	0	0	0	0	0	0	0	0	0	0	0	0
g499170.t1	X-elementORF2_97	Putative RNA-directed DNA polymerase from transposon X-element	0	0	0	0	0	0	0	0	0	0	0	0	0	0	0
g343218.t1	tc3a	Transposable element Tc3 transposase	0	0	0	0	0	0	0	0	0	0	0	0	0	0	0
g191397.t1	AVEN_37530_1	Integrase catalytic domain-containing protein	0	0	0	0	0	0	0	0	0	0	0	0	0	0	0
g308523.t1			0	0	0	0	0	0	0	0	0	0	0	0	0	0	0
g9467.t1	NCL1_55040	Uncharacterized protein	0	0	0	0	0	0	0	0	0	0	0	0	0	0	0
g58392.t1	jockey\pol	RNA-directed DNA polymerase from mobile element jockey (EC 2.7.7.49) (Reverse transcriptase)	0	0	0	0.132532	0	0	0	0	0	0	0	0	0	0	0
g498772.t1			0	0	0	0	0	0	0	0	0	0	0	0	0	0	0
g182362.t1	NCL1_13613	Uncharacterized protein	0	0	0	0	0	0	0	0	0	0	0	0	0	0	0
g466434.t1			0	0	3.92441	0	0	0	0	0	0	0	0	0	0	0	0
g295129.t1	X975_26921	PiggyBac transposable element-derived protein 4 (Fragment)	0	0	0	0	0	0	0	0	0	0	0	0	0	0	0
g167059.t1			0	0	0	0	0	0	0	0	0	0	0	0	0	0	0
g214663.t1			0	0	0	0	0	0	0.22752	0	0	0	0	0	0	0	0
g208245.t1	NCL1_52389	Uncharacterized protein	0	0	0	0	0	0	0	0	0	0	0	0	0	0	0
g206016.t1	NCL1_12579	Uncharacterized protein	0	0	0	0	0	0	0	0	0	0	0	0	0	0	0
g179781.t1	pol	RNA-directed DNA polymerase from mobile element jockey (EC 2.7.7.49) (Reverse transcriptase)	0	0	0	0	0	0	0	0	0	0	0	0	0	0	0
g243921.t1	AVEN_140270_1	Uncharacterized protein	0	0	0	0	0	0	0	0	0	0	0	0	0	0	0
g508047.t1	mRpL24	Probable 39S ribosomal protein L24, mitochondrial (L24mt) (MRP-L24)	15.6374	13.8355	18.8362	22.1613	14.9123	6.33231	15.8379	16.3637	17.816	14.4679	13.1446	13.827	17.538	20.8063	17.4415
g274851.t1		Transposable element Tcb2 transposase	0	0	0	0	0	0	0	0	0	0	0	0	0	0	0
g472853.t1			0	0	0	0	0	0	0	0	0	0	0	0	0	0	0
g511286.t1		Putative DD41D transposase	0	0	0	0	0	0	0	0	0	0	0	0	0	0	0
g183753.t1	LOC103524116	uncharacterized protein LOC103524116	0	0	0	0	0	0	0	0	0	0	0	0	0	0	0
g183278.t1	AVEN_117002_1	Uncharacterized protein	0	0	0	0	0	0	0	0	0	0	0	0	0	0	0
g360415.t1	EVAR_73633_1	Uncharacterized protein	0	0	0	0	0	0	0	0	0	0	0	0	0	0	0
g276223.t1	NCL1_45911	Transposable element Tcb1 transposase	0	0	0	0	0	0	0	0	0	0	0	0	0	0	0
g409099.t1	TCB1_853	Transposable element Tcb1 transposase	0	0	0	0	0	0	0	0	0	0	0	0	0	0	0
g323497.t1		Transposable element Tcb1 transposase (Transposable element Barney transposase)	0	0	0	0	0	0	0	0	0	0	0.112249	0	0	0	0
g393692.t1	EVAR_84857_1	Uncharacterized protein	0	0	0	0	0	0	0	0	0	0	0	0	0	0	0
g170133.t1			0	0	0	0	0	0	0	0	0	0	0	0	0	0	0
g322954.t1	KRBA2_5	KRAB-A domain-containing protein 2	0	0	0	0	0	0	0	0	0	0	0	0	0	0	0
g290216.t1	X975_01565	Transposable element Tcb2 transposase (Fragment)	0	0	0	0	0	0	0	0	0	0	0	0	0	0	0
g436993.t1	X975_12359	Transposable element Tc1 transposase (Fragment)	0	0	0	0	0	0	0	0	0	0	0	0	0	0	0
g335485.t1	ZBED5	Zinc finger BED domain-containing protein 5 (Transposon-derived Buster1 transposase-like protein)	0	0	0	0	0	0	0	0	0	0	0	0	0	0	0
g156223.t1			0	0	0	0	0	0	0	0	0	0	0	0	0	0	0
g416160.t1	NCL1_30227	Transposable element Tcb2 transposase	0	0	0	0	0	0	0	0	0	0	0	0	0	0	0
g375856.t1	EVAR_33147_1	Uncharacterized protein	0	0	0	1.23266	0	0	0	0	0	0	0	0	0	0	0
g208983.t1		DUF4817 domain-containing protein	0	0	0	2.03233	3.10663	0	3.05783	0	0	3.00248	0	0	1.40737	0	0
g66204.t1	PGBD4	PiggyBac transposable element-derived protein 4	0	0	0	0	0	0	0	0	0	0	0	0	0	0	0
g207933.t1			0	0	0	0	0	0	0	0	0	0	0	0	0	0	0
g459201.t1	AVEN_200696_1	Integrase catalytic domain-containing protein	0	0	0	0	0	0	0	0	0	0	0	0	0	0	0
g434971.t1	TY3B-I	Transposon Ty3-I Gag-Pol polyprotein (Gag3-Pol3) (Transposon Ty3-2 TYA-TYB polyprotein) [Cleaved into: Capsid protein (CA) (p24); Spacer peptide p3; Nucleocapsid protein p11 (NC); Ty3 protease (PR) (EC 3.4.23.-) (p16); Spacer peptide J; Reverse transcriptase/ribonuclease H (RT) (RT-RH) (EC 2.7.7.49) (EC 2.7.7.7) (EC 3.1.26.4) (p55); Integrase p52 (IN); Integrase p49 (IN)]	0	0	0	0	0	0	0	0	0	0	0	0	0	0	0
g181712.t1	pol	RNA-directed DNA polymerase from mobile element jockey (EC 2.7.7.49) (Reverse transcriptase)	0	0	0	0	0	0	0	0	0	0	0	0	0	0	0
g330033.t1			0	0	0	0	0	0	0	0	0	0	0	0	0	0	0
g85858.t1	PHACTR2_0	Phosphatase and actin regulator 2	0	0	0	0	0	0	0	0	0	0	0	0	0	0	0
g401962.t1	AVEN_195207_1	DDE_3 domain-containing protein	0	0	0	0	0	0	0	0	0	0	0	0	0	0	0
g308922.t1	NAGLU	Alpha-N-acetylglucosaminidase (EC 3.2.1.50) (N-acetyl-alpha-glucosaminidase) (NAG) [Cleaved into: Alpha-N-acetylglucosaminidase 82 kDa form; Alpha-N-acetylglucosaminidase 77 kDa form]	1.91661	2.81639	4.6002	4.25171	2.08662	0.753506	14.1873	0.981303	0.977044	1.24471	1.09579	0.537095	0.48166	0.0658662	1.21158
g77153.t1			1.45345	2.18657	0	1.08734	1.64469	0.538078	0	1.8969	0	1.07662	2.47185	0	0	0	6.1086
g471591.t1			0	0	0	0	0.466007	0.17438	0.771034	0	0.592577	0.252929	0	0.811211	0	0	0.566899
g228250.t1	B7P43_G02737	DDE_3 domain-containing protein	0	0	0	0	0	0	0	0	0	0	0	0	0	0	0
g236647.t1		Transposable element Tcb2 transposase	0	0	0	0	0	0	0	0	0	0	0	0	0	0	0
g352146.t2	TY3B-I_126	Transposon Ty3-I Gag-Pol polyprotein	0	0	0	0	0	0	0	0	0	0	0	0	0	0	0
g413855.t1	NCL1_09671	Histone-lysine N-methyltransferase SETMAR	0	0	0	0	0	0	0	0	0	0	0	0	0	0	0
g256877.t1		Transposable element Tcb2 transposase	0	0	0	0	0	0	0	0	0	0	0	0	0	0	0
g283182.t1			0	0	0	0	0	0	0	0	0	0	0	0	0	0	0
g275797.t1			0	0	0	0	0	0	0	0	0	0	0	0	0	0	0
g413511.t1			0	0	0	0	0	0	0	0	0	0	0	0	0	0	0
g411506.t1		Transposable element Tcb1 transposase (Transposable element Barney transposase)	0	0	0	0	0	0	0	0	0	0	0	0	0	0	0
g497113.t1			0	0	0	0	0	0	0	0	0	0	0	0	0	0	0
g118301.t1	AVEN_232601_1	HTH_Tnp_Tc3_2 domain-containing protein	0	0	0	0	0	0	0	0	0	0	0	0	0	0	0
g62782.t2	TTC3	E3 ubiquitin-protein ligase TTC3 (EC 2.3.2.27) (Protein DCRR1) (RING finger protein 105) (RING-type E3 ubiquitin transferase TTC3) (TPR repeat protein D) (Tetratricopeptide repeat protein 3) (TPR repeat protein 3)	0.384125	0.326256	1.12565	0.797173	0.251227	0.351552	1.52534	0.512012	1.93314	0	0.515049	0.945058	0	0.972716	0.55979
g507161.t1	TCB1_869	Transposable element Tcb1 transposase	0	0	0	0	0	0	0	0	0	0	0	0	0	0	0
g367958.t1			0	0	0	0	0	0	0	0	0	0	0	0	0	0	0
g231446.t1			0	0	0	0	0	0	0	0	0	0	0	0	0	0	0
g206758.t1		Integrase_H2C2 domain-containing protein	0	0	0	0.0632944	0	0	0	0	0	0	0	0	0	0	0
g330153.t1	PGBD4_599	PiggyBac transposable element-derived protein 4	0	0	0	0	0	0	0	0	0	0	0	0	0	0	0
g44957.t1	AVEN_164468_1	Integrase catalytic domain-containing protein	0	10.7484	0	4.31425	0	0	0	6.27136	0	0	0	0	0	0	0
g180104.t1	AVEN_236767_1	Integrase_H2C2 domain-containing protein	0	0	0	0	0	0	0	0	0	0	0	0	0	0	0
g28795.t1	AVEN_108837_1	DUF5641 domain-containing protein	0	0	0	0	0	0	0	0	0	0	0	0	0	0	0
g329175.t1		Transposable element Tc1 transposase (Fragment)	0	0	0	0	0	0	0	0	0	0	0	0	0	0	0
g155340.t1			0	0	0	0	0	0	0	0	0	0	0	0	0	0	0
g480931.t1	pol	Retrovirus-related Pol polyprotein from transposon 17.6 [Includes: Protease (EC 3.4.23.-); Reverse transcriptase (EC 2.7.7.49); Endonuclease]	0	0	0	0	0	0	0	0	0	0	0	0	0	0	0
g204248.t1			0	0	0	0	0	0	0	0	0	0	0	0	0	0	0
g222812.t1	D918_09096	Uncharacterized protein (Fragment)	0	0	0	0	0	0	0	0	0	0	0	0	0	0	0
g387658.t1	X975_14634	Peptidase A2 domain-containing protein (Fragment)	0	0	0	0	0	0	0	0	0	0	0	0	0	0	0
g152023.t1			0	0	0	0	0	0	0	0	0	0	0	0	0	0	0
g10212.t1	AVEN_162731_1	Uncharacterized protein	0	0	0	0.0495557	0	0	0	0	0	0	0	0	0	0	0
g274245.t1			0	0	0	0	0.314165	0	0	0	0	0	0	0	0	0	0
g421558.t1			0	0	0	0	0	0	0	0	0	0	0	0	0	0	0
g368022.t1	NCL1_12579	Uncharacterized protein	0	0	0	0	0	0	0	0	0	0	0	0	0	0	0
g346888.t1			0	0	0	0	0	0	0	0	0	0	0	0	0	0	0
g306523.t1	X-element\ORF2	Probable RNA-directed DNA polymerase from transposon X-element (EC 2.7.7.49) (Reverse transcriptase)	0	0	0.0895753	0	0	0	0	0	0.140751	0	0	0	0	0	0
g300895.t1	PHACTR2_0	Phosphatase and actin regulator 2	0	0	0	0	0	0	0	0	0	0	0	0	0	0	0
g312487.t1	TY3B-I_479	Transposon Ty3-I Gag-Pol polyprotein (Fragment)	3.29587	0.209096	1.44177	0	0	0.733205	3.4676	0	0	0	0	0	0	0	1.20014
g409239.t1			0	0	0	0	0	0	0	0	0	0.277628	0	0	0	0	0
g488564.t1			0	0	0	0	0	0	0	0	0	0	0	0	0	0	0
g459818.t1			0	0	0	0	0	0	0	0	0	0	0	0	0	0	0
g483776.t1			0	0	0	0	0	0	0.526008	0	0	0	0	0	0	0	0
g443488.t1	mariner\T	Mariner Mos1 transposase (EC 3.1.-.-) (Transposable element Mos1 transposase)	0	0	0	0	0	0	0	0	0	0	0	0	0	0	0
g142955.t1			0	0	0	0	0	0	0	0	0	0	0	0	0	0	0
g512711.t1	AVEN_120789_1	DUF1758 domain-containing protein	0	0	0	0	0	0	0	0	0	0	0	0	0	0	0
g415449.t1	X975_17282	Retrovirus-related Pol polyprotein from transposon 17.6 (Fragment)	0	0	0	0	0	0	0.0695815	0.0948971	0	0.0456794	0	0	0	0	0
g222201.t1			0	0	0	0	0	0	0	0	0	0	0	0	0	0	0
g333718.t1			0	0	0.197281	1.10891	7.09888	0	0	13.7886	0	0	0	0	0	0	0
g75676.t1	AVEN_32083_1	Uncharacterized protein	0	0	0	0	0	0	0	0	0	0	0	0	0	0	0
g308470.t1	pol_636	Retrovirus-related Pol polyprotein from transposon opus	0.270786	0.192625	0.274831	0	0.164474	0.0638963	0.130302	0.176466	0	0	0.168979	0	0	0	0.199197
g105564.t1	NCL1_45656	Uncharacterized protein	0	0	0	0	0	0	0	0	0	0	0	0	0	0	0
g399348.t1			0	0	0	0	0	0	0	0	0	0	0	0	0	0	0
g186124.t1	ORF1	Nucleic-acid-binding protein from transposon X-element	0	0	0	0	0	0	0	0	0	0	0	0	0	0	0
g142401.t1			0	0	0.286606	0	0	0	0	0	0	0	0	0	0	0	0
g289317.t1			0	0	0	0	0	0	0	0	0	0	0	0	0	0	0
g180492.t1	X975_26854	Transposable element Tcb2 transposase (Fragment)	0	0	0	0	0	0	0	0	0	0	0	0	0	0	0
g84378.t1			0	0	0	0	0	0	0	0	0	0	0	0	0	0	0
g175289.t1			0	0	0	0	0	0	0	0	0	0	0	0	0	0	0
g160006.t1	AVEN_220234_1	HTH_Tnp_Tc3_2 domain-containing protein	0	0	0	0	0	0	0	0	0	0	0	0	0	0	0
g317639.t1		Retrovirus-related Pol polyprotein from transposon opus (Fragment)	0	0	0	0	0	0	0	0	0	0	0	0	0	0	0
g171393.t1	AVEN_49017_1	HTH_38 domain-containing protein	0	0	0	0	0	0	0	0	0	0	0	0	0	0	0
g11297.t1	NCL1_32528	Adhesion G protein-coupled receptor B2	0	0	0	0	0	0	0	0	0	0	0	0	0	0	0
g235439.t1			0	0	0	0	0	0	0.193035	0	0	0	0	0	0	0	0.582447
g25648.t1			0	0	0	0	0	0	0	0	0	0	0	0	0	0	0
g100516.t1	X975_01402	Uncharacterized protein (Fragment)	0	0	0	0	0	0	0	0	0	0	0	0	0	0	0
g291572.t1			0	0	0	0	0	0	0	0	0	0	0	0	0	0	0
g302322.t1			0	0	0	0	0	0	0	0	0	0	0	0	0	0	0
g95231.t1			0	0	0	0	0	0	0	0	0	0	0	0	0	0	0
g92417.t1		Transposable element Tcb1 transposase (Transposable element Barney transposase)	0	0	0	0	0	0	0.104622	0	0	0	0	0	0	0	0
g144732.t1	AVEN_165442_1	Uncharacterized protein	0	0	0	0	0	0	0	0	0	0	0	0	0	0	0
g196039.t1	NCL1_49804	Transposable element Tcb1 transposase	0	0	0	0	0	0	0	0	0	0	0	0	0	0	0
g58875.t1			0	0	0	0	0	0	0	0	0	0	0	0	0	0	0
g419555.t1		Transposable element Tcb1 transposase (Transposable element Barney transposase)	0	0	0	0	0	0	0	0	0	0	0	0	0	0	0
g121486.t1	X975_00807	Retrovirus-related Pol polyprotein from transposon opus (Fragment)	0	0	0	0	0	0	0	0	0	0	0	0	0	0	0
g498487.t1			0	0	0.542068	0.701242	0	0	0	0	1.50165	0	0.673129	0	0	0.444475	0
g372125.t1	NCL1_13165	HTH_Tnp_Tc3_2 domain-containing protein	0	0	0	0	0	0	0	0	0	0	0	0	0	0	0
g198269.t1	AVEN_156896_1	Uncharacterized protein	0	0	0	0	0	0	0	0	0	0	0	0	0	0	0
g31310.t1			0	0	0	0	0	0	0	0	0	0	0.412722	0	0	0	0
g408155.t1	CTH	Cystathionine gamma-lyase (EC 4.4.1.1) (Cysteine-protein sulfhydrase) (Gamma-cystathionase)	51.9234	55.7853	74.7383	68.0464	54.8029	18.4881	92.6249	42.6556	47.9775	58.5991	51.9693	35.5062	44.6237	96.8359	52.8845
g470405.t1	TCB2_170	Transposable element Tcb2 transposase	0	0	0	0	0	0	0	0	0	0	0	0	0	0	0
g280314.t1			0	0	0	0	0	0	0	0	0	0	0	0	0	0	0
g304469.t1	AVEN_50071_1	Uncharacterized protein	0	0	0	0	0	0	0	0	0	0	0	0	0	0	0
g91443.t1			0	0	0	0	0	0	0	0	0	0	0	0	0	0	0
g122256.t1	NCL1_19203	Nup43	0	0	0	0	0	0	0	0	0	0	0	0	0	0	0
g399267.t1	TC3A	Transposable element Tc3 transposase (Fragment)	0	0	0	0	0	0	0	0	0	0	0	0	0	0	0
g82473.t1			0	0	0	0	0	0	0	0	0	0	0	0	0	0	0
g498115.t1	TY3B-I_1019	Transposon Ty3-I Gag-Pol polyprotein (Fragment)	0.164674	0	0	0	0	0	0	0	0.257977	0	0	0	0	0	0
g242540.t1	Abca5	ATP-binding cassette sub-family A member 5	0	0	0	0	0	0	0.176627	0	0	0	0	0	0	0	0
g50951.t1		Transposable element Tcb2 transposase	0	0	0	0	0	0	0	0	0	0	0	0	0	0	0
g215237.t1	tty	Protein tweety (Dttyh1)	2.33967	1.86454	3.01651	3.55864	1.61312	0.83213	1.66546	2.96211	2.65102	3.10125	5.18437	2.02391	2.57422	0.428261	3.45125
g155562.t1	AVEN_125916_1	Reverse transcriptase domain-containing protein	0	0	0	0	0	0	0	0	0	0	0	0	0	0	0
g291.t1	AVEN_117002_1	Uncharacterized protein	0	0	0	0	0	0	0	0	0	0	0	0	0	0	0
g372988.t1	NCL1_16735	Transposable element Tcb2 transposase	0	0	0	0	0	0	0	0	0	0	0	0	0	0	0
g264853.t1	AVEN_25370_1	Retrotrans_gag domain-containing protein	0	0	0	0	0	0	0	0	0	0	0	0	0	0	0
g420794.t1	X975_03759	Mitotic-spindle organizing protein 2A (Fragment)	0	0	0	0	0	0	0	0	0	0	0	0	0	0	0
g117675.t1	NCL1_10765	Transposable element Tcb1 transposase	0	0	0	0	0	0	0	0	0	0	0	0	0	0	0
g259397.t1			0	0	1.04007	0	0	0	0	0	0	0	0	0	0	0	0
g85510.t1			0	0	0	0	0	0	0	0	0	0	0	0	0	0	0
g228330.t1			0	0	0	1.01617	0	0	0	0	0	0	0	0	0	0	0
g449408.t1			0	0	0	0	0	0	0	0	0	0	0	0	0	0	0
g502387.t1	AVEN_121551_1	Uncharacterized protein	0	0	0	0	0	0	0	0	0	0	0	0	0	0	0
g13900.t1			0	0	0	0	0	0	0	0	0	0	0	0	0	0	0
g386350.t1	NCL1_20810	Uncharacterized protein	0	0	0	0	0	0	0	0	0	0	0	0	0	0	0
g33599.t1	NCL1_41912	RNase H domain-containing protein	0	0	0	0	0	0	0	0	0	0	0	0	0	0	0
g267607.t1		Uncharacterized protein (Fragment)	0	0	0	0	0	0	0	0	0	0	0	0	0	0	0
g132899.t1			0	0	0	0	0	0	1.42807	0	0	0	0	0	0	0	0
g453277.t1	pol	Retrovirus-related Pol polyprotein from transposon 297 [Includes: Protease (EC 3.4.23.-); Reverse transcriptase (EC 2.7.7.49); Endonuclease]	0	0	0	0	0	0	0	0	0	0	0	0	0	0	0
g377278.t1	NCL1_45911	Transposable element Tcb1 transposase	0	0	0	0	0	0	0	0	0	0	0	0	0	0	0
g243008.t1	X975_06929	Transposable element Tc3 transposase (Fragment)	0	0	0	0	0	0	0	0	0	0	0	0	0	0	0
g430450.t1			0	0	0	0	0	0	0	0	0	0	0	0	0	0	0
g166193.t1			0	0	0	0	0	0	0	0	0	0	0	0	0	0	0
g137141.t1	AVEN_66331_1	Uncharacterized protein	0	0	0	0	0	0	0	0	0	0	0	0	0	0	0
g358331.t1		Putative DD41D transposase	0	0	0	0	0	0	0	0	0	0	0	0	0	0	0
g233447.t1	tc1a_453	Transposable element Tc1 transposase	0	0	0	0	0	0	0	0	0	0	0	0	0	0	0
g72887.t1	AVEN_266408_1	Uncharacterized protein	0	0	0	0	0	0	0	0	0	0	0	0	0	0	0
g17359.t1	Tdpoz5	TD and POZ domain-containing protein 5	0	0	0	0	0.0692095	0	0.0541058	0	0	0.0355209	0	0	0	0	0
g128759.t1			0	0	0	0	0	0	0	0	0	0	0	0	0	0	0
g475052.t1	AVEN_73807_1	Uncharacterized protein	0	0	0	0	0	0	0	0	0	0	0	0	0	0	0
g394356.t1	Rmdn1	Regulator of microtubule dynamics protein 1 (RMD-1) (Protein FAM82B)	6.05509	6.85323	6.80041	7.52145	5.45573	3.66917	5.59678	4.09204	4.4211	2.96742	5.29314	3.85693	5.62843	7.0628	4.45823
g408744.t1			0	0	0	0	0	0	0	0	0	0	0	0	0	0	0
g350001.t1			0	0	0	0	0	0	0	0	0	0	0	0	0	0	0
g486201.t1	AVEN_17798_1	Uncharacterized protein	0	2.52875	0	0	0	0	0	0	0	0	0	0	0	0	0
g460311.t1			0	0	0	0	0	0	0	0	0	0	0	0	0	0	0
g344949.t1	EVAR_84857_1	Uncharacterized protein	0	0	0	0	0	0	0	0	0	0	0	0	0	0	0
g180167.t1			0	0	0	0	0	0	0	0	0	0	0	0	0	0	0
g251844.t1			0	0	0	0	0	0	0	0	0	0	0	0	0	0	0
g495477.t1	AVEN_170617_1	Integrase catalytic domain-containing protein	0	0	0	0.0168381	0	0.0159828	0	0	0	0	0	0	0	0	0.0358775
g486903.t1			0	0	0	0	0	0	0	0	0	0	0	0	0	0	0
g146876.t1		Putative transposable element	0	0	0	0	0	0	0	0	0	0	0	0	0	0	0
g447739.t1			0	0	0	0	0	0	0	0	0	0	0	0	0	0	0
g180669.t1	TY3B-G_428	Transposon Ty3-G Gag-Pol polyprotein	0	0	0	0	0	0	0	0	1.55532	0	0	0	0.413739	0	0
g125995.t1	Lhcgr	Lutropin-choriogonadotropic hormone receptor (LH/CG-R) (Luteinizing hormone receptor) (LSH-R)	0	0	0	0	0	0	0	0	0	0	0	0	0	0	0
g119565.t1			0	0	0	0	0	0	0	0	0	0	0	0	0	0	0
g139901.t1	AVEN_50071_1	Uncharacterized protein	1.5374	0	0	0	0	0	0	0	0	0	0	0	0	0	0
g468969.t1	AVEN_98461_1	Uncharacterized protein	0	0	0	0	0	0	0	0	0	0	0	0	0	0	0
g86961.t1	X975_07143	HTH_Tnp_Tc3_2 domain-containing protein (Fragment)	0	0	0	0	0	0	0	0	0	0	0	0	0	0	0
g144684.t1			0	0	0	0	0	0	0	0	0	0	0	0	0	0	0
g503926.t1			0	0	0	0	0	0	0	0	0	0	0	0	0	0	0
g135861.t1	NCL1_62324	Uncharacterized protein (Fragment)	0	0	0	0	0	0	0	0	0	0	0	0	0	0	0
g218810.t1	AVEN_54103_1	ZP domain-containing protein	0	0	0.191974	2.88054	1.993	0	0	2.75349	0	0.330453	0.0588908	0.108168	0.112875	0	0
g211068.t1	pol_80	RNA-directed DNA polymerase from mobile element jockey	0	0	0	0	0	0	0	0	0.175149	0	0	0	0	0	0
g230460.t1	AVEN_135914_1	Uncharacterized protein	0	0	0	0	0	0	0	0	0	0	0	0	0	0	0
g470616.t1	AVEN_196861_1	CCHC-type domain-containing protein	0	0	0	0	0	0	0	0	0	0	0	0	0	0	0
g71352.t1	AVEN_77364_1	Uncharacterized protein	0	0	0	0	0	0	0	0	0	0	0	0	0	0	0
g79725.t1			0	0	0	0	0	0	0	0	0	0	0	0	0	0	0
g198566.t1	NCL1_53974	Histone-lysine N-methyltransferase SETMAR	0	0	0	0	0	0	0	0	0	0	0	0	0.277715	0	0
g504507.t1	TC3A	Transposable element Tc3 transposase (Fragment)	0	0	0	0	0	0	0	0	0	0	0	0	0	0	0
g69857.t1	AVEN_87491_1	DUF1758 domain-containing protein	0	0	0	0	0	0	0	0	0	0	0	0	0	0	0
g512896.t1		Transposable element Tcb2 transposase	0	0	0	0	0	0	0	0	0	0	0	0	0	0	0
g49156.t1	FBXL6	F-box/LRR-repeat protein 6 (F-box and leucine-rich repeat protein 6) (F-box protein FBL6) (FBL6A)	2.33423	3.35601	0	0.271043	0	0.17438	0.771034	1.01438	0	0.505859	0.511757	0.405605	0	0.705815	0.566899
g81410.t1			0.308689	0	0.611943	0.419587	0	0	0	0	0	0	0.375013	0	0	0	0
g185587.t1	Tf2-9_416	Transposon Tf2-9 polyprotein	0	0	0	0	0	0	0	0.366278	0	0	0	0.279341	0	0	0
g479453.t1			0	0	0	0	0	0	0	0	0	0	0	0	0	0	0
g310455.t1	NCL1_45524	Uncharacterized protein	0	0	0	0	0	0	0	0	0	0	0	0	0	0	0
g116879.t1			0	0	0	0	0	0	0	0	0	0	0	0	0	0.309299	0
g349268.t1	WN55_06996	DUF4817 domain-containing protein	0	0	0	0	0	0	0	0	0	0	0	0	0	0	0
g489977.t1	POL_761	Retrovirus-related Pol polyprotein from transposon 412	0	0	0	0	0	0	0	0	0	0	0	0	0	0	0
g204263.t1	PGBD4	PiggyBac transposable element-derived protein 4	0	0	0	0	0	0	0	0	0	0	0	0	0	0	0
g288853.t1			0	0	0	0	0	0	0	0	0	0	0	0	0	0	0
g25715.t1	NCL1_57108	Uncharacterized protein (Fragment)	0	0	0	0	0	0	0	0	0	0	0	0	0	0	0
g487629.t1	AVEN_258462_1	DDE_3 domain-containing protein	0	0	0	0	0	0	0	0	0	0	0	0	0	0	0
g325780.t1			0	0	0	0	0	0	0	0	0	0	0	0	0	0	0
g508234.t1		Transposable element Tcb2 transposase	0	0	0	0	0	0	0	0	0	0	0	0	0	0	0
g68093.t1	NCL1_33132	Transposable element Tcb1 transposase	0	0	0	0	0	0	0	0	0	0	0	0	0	0	0
g259699.t1	TY3B-I	Transposon Ty3-I Gag-Pol polyprotein (Gag3-Pol3) (Transposon Ty3-2 TYA-TYB polyprotein) [Cleaved into: Capsid protein (CA) (p24); Spacer peptide p3; Nucleocapsid protein p11 (NC); Ty3 protease (PR) (EC 3.4.23.-) (p16); Spacer peptide J; Reverse transcriptase/ribonuclease H (RT) (RT-RH) (EC 2.7.7.49) (EC 2.7.7.7) (EC 3.1.26.4) (p55); Integrase p52 (IN); Integrase p49 (IN)]	0	0	0	0	0	0	0	0	0	0	0	0	0	0	0
g267968.t1			0	0	0	0	0	0	0	0	0	0	0	0	0	0	0
g294286.t1	pif1	ATP-dependent DNA helicase (EC 3.6.4.12)	0	0	0	0	0	0	0	0	0	0	0	0	0	0	0
g257421.t1	X-element\ORF2	Probable RNA-directed DNA polymerase from transposon X-element (EC 2.7.7.49) (Reverse transcriptase)	0	0	0	0	0	0	0	0	0	0	0	0	0	0	0
g303149.t1			0	0	0	0	0	0	0	0	0	0	0	0	0	0	0
g412860.t1			8.40918	0	0.238336	36.4506	13.9781	4.36933	0.455867	22.1057	19.3046	0	0.292115	9.56949	10.9397	0	9.40826
g505171.t1			0	0	0	0	0	0	0	0	0	0	0	0	0	0	0
g483459.t1			0	0	0	0	0	0	0	0	0	0	0	0	0	0	0
g17689.t1			0	0	0	0	0	0	0	0	0	0	0	0	0	0	0
g295019.t1	AVEN_64170_1	Uncharacterized protein	0	0	0	0	0	0	0	0	0	0	0	0	0	0	0
g344418.t1			0	0	0	0	0	0	0	0	0	0	0	0	0	0	0
g249904.t1	K02A2.6_305	Uncharacterized protein K02A2.6	0	0	0	0	0	0	0	0	0	0	0	0	0	0	0
g268813.t1	Plc21C	1-phosphatidylinositol 4,5-bisphosphate phosphodiesterase classes I and II (EC 3.1.4.11) (Phosphoinositide phospholipase C)	0.15375	0.072662	0.153758	0.139775	0.125104	0.0246184	0.146568	0.200375	0.0814614	0.0320747	0.062895	0.0576801	0.240862	0.14843	0
g512663.t1			0	0	0	0	0	0	0	0	0	0	0	1.83189	0	0	0
g344481.t1	X975_14853	Retrovirus-related Pol polyprotein from transposon 297 (Fragment)	0	0	0	0	0	0	0	0	0	0	0	0	0	0	0
g259286.t1	TCB1_128	Transposable element Tcb1 transposase	0	0	0	0	0	0	0	0	0	0	0	0	0	0	0
g178887.t1			0	0	0	0	0	0	0	0	0	0	0	0	0	0	0
g172241.t1	AVEN_158715_1	DDE_3 domain-containing protein	0	0	0	0	0	0	0	0	0	0	0	0	0	0	0
g226874.t1	X975_02054	Transposable element Tcb1 transposase (Fragment)	0	0	0	0	0	0	0	0	0	0	0	0	0	0	0
g329595.t1	X975_17031	Transposable element Tcb1 transposase (Fragment)	0	0	0	0	0	0	0	0	0	0	0	0	0	0	0
g385068.t1	POL	Retrovirus-related Pol polyprotein from transposon 412 [Includes: Protease (EC 3.4.23.-); Reverse transcriptase (EC 2.7.7.49); Endonuclease]	0	0	0	0	0	0	0	0	0	0	0	0.0896203	0	0	0
g346197.t1	POL	Retrovirus-related Pol polyprotein from transposon 412 [Includes: Protease (EC 3.4.23.-); Reverse transcriptase (EC 2.7.7.49); Endonuclease]	0	0	0	0	0	0	0	0	0	0	0	0	0	0	0
g207197.t1	NCL1_47460	Uncharacterized protein	0	0	0	0	0	0	0	0	0	0.470655	0	0	0	0	0
g478068.t1			0	0	0	0	0	0	0	0	0	0	0	0	0	0	0
g338695.t1			0	0	0	0	0	0	0	0	0	0	0	0	0	0	0
g148670.t1			0	0	0	0	0	0	0	0	0	0	0	0	0	0	0
g100754.t1	X975_14729	Uncharacterized protein (Fragment)	0	0	0	0	0	0	0	0	0	0	0	0	0	0	0
g511984.t1	NCL1_30259	Uncharacterized protein	0	0	0	0	0	0	0	0	0	0	0	0	0	0	0
g382331.t1			0	0	0	0	0	0	0	0	0	0	0	0	0	0	0
g354342.t1	X975_17450	Transposable element Tcb2 transposase (Fragment)	0	0	0	0	0	0	0	0	0	0	0	0	0	0	0
g237910.t1			0	0	0	0	0	0	0	0	0	0	0	0	0	0	0
g483861.t1			0	0	0	0	0	0	0	0	0	0	0	0	0	0	0
g375305.t1	RF55_23213	Reverse transcriptase	0	0	0	0	0	0	0	0	0	0	0	0	0	0	0
g240916.t1	NCL1_54228	Uncharacterized protein	0	0	0	0	0	0	0	0	0	0	0	0	0	0	0
g297814.t1	POGK	Pogo transposable element with KRAB domain	0	0	0	0	0	0	0	0	0	0	0	0	0	0	0
g144664.t1	AVEN_20393_1	Retrotrans_gag domain-containing protein	0	0	0	0	0	0	0	0	0	0	0	0	0	0	0
g122493.t1			0	0	0	0	0.787625	0	0	0	0	0	0	0	0.380099	0	0
g125377.t1	TCB1_317	Transposable element Tcb1 transposase	0	0	0	0	0	0	0	0	0	0	0	0	0	0	0
g385272.t1	AVEN_255928_1	Integrase catalytic domain-containing protein	0	0	0	0	0	0	0	0	0	0	0	0	0	0	0
g186617.t1	AVEN_51964_1	Uncharacterized protein	0	0	0	0	0	0	0	0	0	0	0	0	0	0	0
g78231.t1			0	0	0	0	0	0	0	0	0	0	0	0	0	0	0
g392579.t1			0	0	0	0	0	0	0	0	0	0	0	0	0	0	0
g97736.t1	AVEN_228894_1	HTH_Tnp_Tc3_2 domain-containing protein	0	0	0	0	0	0	0	0	0	0	0	0	0	0	0
g415500.t1	AVEN_109924_1	Integrase catalytic domain-containing protein	0	0	0	0	0	0	0	0.0942959	0	0	0	0	0	0	0.106705
g203209.t1	pol_4433	Retrovirus-related Pol polyprotein from transposon opus	0	0	0	0	0	0	0	0	0	0	0	0	0	0	0
g201172.t1			0	0	0	0	0	0	0	0	0	0	0	0	0	0	0
g252376.t1		Putative RNA-directed DNA polymerase from transposon X-element (Fragment)	0	0	0	0	0	0	0	0	0	0	0	0	0	0	0
g153713.t1	X-element\ORF2	Probable RNA-directed DNA polymerase from transposon X-element (EC 2.7.7.49) (Reverse transcriptase)	0	0	0	0	0	0	0	0	0	0	0	0	0	0	0
g240189.t1	TCB1_888	Transposable element Tcb1 transposase	0	0	0	0	0	0	0	0	0	0	0	0	0	0	0
g300680.t1	AVEN_130546_1	Uncharacterized protein (Fragment)	0	0	0	0	0	0	0	0	0	0	0	0	0	0	0
g66575.t1	mariner\T	Mariner Mos1 transposase (EC 3.1.-.-) (Transposable element Mos1 transposase)	0	0.330522	0	0	0.297456	0.107062	0.461776	0	0	0.295531	0	0	0.266735	0	0.339208
g495794.t1	BARHL1	BarH-like 1 homeobox protein	0	0	0	0	0.21023	0	0.167628	0	0	0	0	0	0	0	0
g299111.t1			0	0	0	0	0	0	0	0	0	0	0	0	0	0	0
g227327.t1	NCL1_35029	Uncharacterized protein	0	0	0	0	0	0	0	0	0	0	0	0	0	0	0
g246143.t1			0	0	0	0	0	0	0	0	0	0	0	0	0	0	0
g83628.t1		Transposable element Tcb2 transposase	0	0	0	0	0	0.053691	0	0	0	0	0	0	0	0	0
g365356.t1	X975_26854	Transposable element Tcb2 transposase (Fragment)	0	0	0	0	0	0	0	0	0	0	0	0	0	0	0
g445022.t1	EVAR_73519_1	Uncharacterized protein	0	0	0	0	0	0	0	0	0	0	0	0	0	0	0
g37909.t1	X975_07168	Transposable element Tcb2 transposase (Fragment)	0	0	0	0	0	0	0	0	0	0	0	0	0	0	0
g426066.t1			0	0	0	0	0	0	0	0	0	0	0	0	0	0	0
g334881.t1			0	0	0	0	0	0	0	0	0	0	0	0	0	0	0
g216534.t1	ANCDUO_22754	ATP-dependent DNA helicase (EC 3.6.4.12)	0	0	0	0	0	0	0	0	0	0	0	0	0	0	0
g490788.t2	X-element\ORF2	Probable RNA-directed DNA polymerase from transposon X-element (EC 2.7.7.49) (Reverse transcriptase)	0	0	0	0	0	0	0	0	0	0	0	0	0	0	0
g419683.t1	AVEN_12545_1	Uncharacterized protein	8.82426	13.6814	23.4729	25.2703	19.9112	8.92363	20.2017	5.06164	10.2608	15.5402	17.0486	19.6586	30.5322	45.7617	32.9627
g198802.t1	pol	Retrovirus-related Pol polyprotein from transposon 297 [Includes: Protease (EC 3.4.23.-); Reverse transcriptase (EC 2.7.7.49); Endonuclease]	0	0	0	0	0	0	0	0	0	0	0.0272564	0	0	0	0
g135754.t1			0	0	0	0	0	0	0	0	0	0	0	0	0	0	0
g217045.t1			0	0	0	0	0	0	0	0	0	0	0	0	0	0	0
g74296.t1			0	0	0	2.0008	0	0	0	0	0	0	0	0	0	0	0
g230882.t1	NCL1_56037	Transposable element Tcb2 transposase	0	0	0	0	0	0	0	0	0	0	0	0	0	0	0
g304948.t1	SFRICE_024035	SFRICE_024035	0	0	0	0	0	0	0	0	0	0	0	0	0	0	0
g315871.t1	NCL1_28619	RNase H domain-containing protein	0	0	0	0	0	0	0	0	0	0	0	0	0	0	0
g473199.t1	AVEN_13742_1	Uncharacterized protein	0	0	0	0	0	0	0	0	0	0	0	0	0	0	0
g64302.t1		Transposable element Tcb1 transposase (Transposable element Barney transposase)	0	0	0	0	0	0	0	0	0	0	0	0	0	0	0
g158273.t1	ORF208272	ATP-dependent DNA helicase (EC 3.6.4.12) (Fragment)	0	0	0	0	0	0	0	0	0	0	0	0	0	0	0
g483733.t1	NCL1_34574	Uncharacterized protein	0	0	0	0	0	0	0	0	0	0	0	0	0	0	0
g284822.t1	AVEN_182693_1	Uncharacterized protein	0	0	0	0	0	0	0	0	0	0	0	0	0	0	0
g507395.t1	csgA	C-factor (C signal)	18.3688	19.9338	21.2982	20.558	14.2544	4.39158	19.0149	18.2505	20.0851	17.245	19.0376	17.5519	18.7294	37.0914	19.925
g7252.t1		Transposable element Tcb2 transposase	0	0	0	0	0	0	0	0	0	0	0	0	0	0	0
g66386.t1	dl	Embryonic polarity protein dorsal	5.10689	3.37399	6.29534	6.35486	3.26813	0.786236	4.86741	3.29546	4.88722	5.64649	5.90023	2.90285	2.97153	4.2614	2.92743
g13207.t1	AVEN_20393_1	Retrotrans_gag domain-containing protein	0	0	0	0	0	0	0	0	0	0	0	0	0	0	0
g397719.t1	TCB2_57	Transposable element Tcb2 transposase	0	0	0	0	0	0	0	0	0	0	0	0	0	0	0
g315543.t1			0	0	0	0	0	0	0	0	0	0	0	0	0	0	0
g325058.t1	pol	Pro-Pol polyprotein (Pr125Pol) [Cleaved into: Protease/Reverse transcriptase/ribonuclease H (EC 2.7.7.49) (EC 2.7.7.7) (EC 3.1.26.4) (EC 3.4.23.-) (p87Pro-RT-RNaseH); Protease/Reverse transcriptase (EC 2.7.7.49) (EC 2.7.7.7) (EC 3.4.23.-) (p65Pro-RT); Ribonuclease H (RNase H) (EC 3.1.26.4); Integrase (IN) (EC 2.7.7.-) (EC 3.1.-.-) (p42In)]	0	0	0	0	0	0	0	0	0	0	0	0	0	0	0
g350010.t1	ORF1	Nucleic-acid-binding protein from transposon X-element	0	0	0	0	0	0	0	0	0	0	0	0	0	0	0
g302498.t1	AVEN_59532_1	Uncharacterized protein	0	0	0	0	0	0	0	0	0	0	0	0	0	0	0
g513776.t1	K02A2.6	Uncharacterized protein K02A2.6	0	0	0	0	0	0	0	0	0	0	0	0	0	0	0
g349528.t1	TCB1_335	Transposable element Tcb1 transposase	0	0	0	0	0	0	0	0	0	0	0	0	0	0	0
g146070.t1	nrf-6_28	Nose resistant to fluoxetine protein 6	0.329916	0.312589	0.22223	0.451567	1.33783	0.469583	1.79404	0.604438	0.346973	0.277102	0	0.792574	0.642012	1.06658	0.971719
g70226.t1	pol	Retrovirus-related Pol polyprotein from transposon 17.6 [Includes: Protease (EC 3.4.23.-); Reverse transcriptase (EC 2.7.7.49); Endonuclease]	0	0	0	0	0	0	0	0	0	0	0	0	0	0	0
g489562.t1			0	0	0	0	0	0	0	0	0	0	0	0	0	0	0
g43972.t1	TCB1_267	Transposable element Tcb1 transposase	0	0	0	0	0	0	0	0	0	0	0	0	0	0	0
g245505.t1	NCL1_30375	Uncharacterized protein	0	0	0	0	0	0	0	0	0	0	0	0	0	0	0
g406840.t1	AVEN_158310_1	Uncharacterized protein	0	0	0	0	0	0	0	0	0	0	0	0	0	0	0
g184158.t1			0	0	0	0	0	0	0	0	0	0	0	0	0	0	0
g480545.t1			0	0	0	0	0	0	0	0	0	0	0	0	0	0	0
g87305.t1	X-elementORF2_884	Putative RNA-directed DNA polymerase from transposon X-element	0	0	0	0	0	0	0	0	0	0	0	0	0	0	0
g381364.t1		Uncharacterized protein K02A2.6-like (Fragment)	0	0	0	0	0	0	0	0	0	0	0	0	0	0	0
g319069.t1	ORF1	Nucleic-acid-binding protein from transposon X-element	0	0	0	0	0	0	0	0	0	0	0.163023	0	0	0	0
g1702.t1	tc1a_547	Transposable element Tc1 transposase	0	0	0	0	0	0	0	0	0	0	0	0	0	0	0
g286849.t1	NCL1_62899	Uncharacterized protein	0	0	0	0	0	0	0	0	0	0	0	0	0	0	0
g84928.t1			0	0	0	0	0	0	0	0	0	0	0	0	0	0	0
g31678.t1			0	0	0	0	0	0	0	0	0	0	0	0	0	0	0
g243954.t1			0	0	0	0	0	0	0	0	0	0	0	0	0	0	0
g478590.t1			0	0	0	0	0	0	0	0	0	0	0	0	0	0	0
g391336.t1			0	0	0	0	0	0	0	0	0	0	0	0	0	0	0
g212654.t1	AVEN_165384_1	DDE_3 domain-containing protein	0	0	0	0	0	0	0	0	0	0	0	0	0	0	0
g107193.t1			0	0	0	0	0	0	0	0	0	0	0	0	0	0	0
g164420.t1			0	0	0	0.159592	0	0	0	0	0	0	0	0	0	0	0
g277018.t1	pol_4146	Gag-Pol polyprotein	0	0	0	0	0	0	0	0	0	0	0	0	0	0	0
g93036.t1	AVEN_66331_1	Uncharacterized protein	0	0	0	0	0	0	0	0	0	0	0	0	0	0	0
g504314.t1	X975_14933	Transposable element Tcb2 transposase (Fragment)	0	0	0	0	0	0	0	0	0	0	0	0	0	0	0
g202319.t1	WN55_05532	Uncharacterized protein	0	0	0	0	0	0	0	0	0	0	0	0	0	0	0
g374683.t1			0	0	0	0	0	0	0	0	0	0	0	0	0	0	0
g496604.t1			0	0	0	0	0	0	0	0	0	0	0	0	0	0	0
g52569.t1	X975_01565	Transposable element Tcb2 transposase (Fragment)	0	0	0	0	0	0	0	0	0	0.182252	0	0	0	0	0
g492172.t1	pol	Retrovirus-related Pol polyprotein from transposon 297 [Includes: Protease (EC 3.4.23.-); Reverse transcriptase (EC 2.7.7.49); Endonuclease]	0	0	0	0	0	0	0	0	0	0	0	0	0	0	0
g43933.t1			0	0	0	0	0	0	0	0	0	0	0	0	0	0	0
g193462.t1			0	0	0	0	0	0	0	0	0	0	0	0	0	0	0
g15180.t1			0	0	0	0	0	0	0	0	0	0	0	0	0	0	0
g439332.t1	tc3a	Transposable element Tc3 transposase	0	0	0	0	0	0	0	0	0	0	0	0	0	0	0
g97554.t1	X-element\ORF2	Probable RNA-directed DNA polymerase from transposon X-element (EC 2.7.7.49) (Reverse transcriptase)	0	0	0	0	0	0	0	0	0	0	0	0	0	0	0
g444821.t1			0	0	0	0	0	0	0	0	0	0	0	0	0	0	0
g305989.t2	pol	Gag-Pol polyprotein [Cleaved into: Protease (EC 3.4.23.-); Reverse transcriptase/ribonuclease H (RT) (EC 2.7.7.49) (EC 2.7.7.7) (EC 3.1.26.4); Integrase (IN) (EC 2.7.7.-) (EC 3.1.-.-)] (Fragment)	0	0	0	0	0	0	0	0	0	0	0	0	0	0	0
g480598.t1		Transposable element Tcb2 transposase	0	0	0	0	0	0	0	0	0	0	0	0	0	0	0
g191683.t1			0	0	0	0	0	0	0	0	0	0	0	0	0	0	0
g225609.t1			0	0	0	0	0	0	0	0	0	0	0	0	0	0	0
g218249.t1	NCL1_35029	Uncharacterized protein	0	0	0	0	0	0	0	0	0	0	0	0	0	0	0
g250097.t1		Transposable element Tcb2 transposase	0	0	0	0	0	0	0	0	0	0	0	0	0	0	0
g29157.t1	AVEN_101454_1	Uncharacterized protein	0	0	0	0	0	0	0	0	0	0	0	0	0	0	0
g93256.t1	TY3B-I_835	Transposon Ty3-I Gag-Pol polyprotein	1.32127	0	0	1.1705	0	1.42571	5.58112	1.48606	0	1.66502	0	0	2.02441	0	5.33805
g169144.t1	PHACTR2_0	Phosphatase and actin regulator 2	0	0	0	0	0	0	0	0	0	0	0	0	0	0	0
g164407.t1	NCL1_47873	Uncharacterized protein	0	0	0	0	0	0	0	0	0	0	0	0	0	0	0
g469410.t1	AVEN_221491_1	DUF4817 domain-containing protein	0	0	0	0	0	0	0	0	0	0	0	1.03437	0	0	0
g433888.t1			0	0	0	0	0	0	0	0	0	0	0	0	0	0	0
g459970.t1			0	0	0	4.73642	0	0	0	6.34278	0	0	0	0	0	0	0
g400039.t1			0	0	0	0	0	0	0	0	0	0	0	0	0	0	0
g190627.t1	AVEN_168977_1	Uncharacterized protein	0	0	0	0	0	0	0	0	0	0	0	0	0	0	0
g142737.t1	X975_15233	Transposable element Tcb2 transposase (Fragment)	0	0	0	0	0	0	0	0	0	0	0	0	0	0	0
g101001.t1			0	0	0	0	0	0	0	0	0	0	0	0	0	0	0
g32549.t1		Transposable element Tcb1 transposase (Transposable element Barney transposase)	0	0	0	0	0	0	0	0	0	0	0	0	0	0	0
g154788.t1			0	0	0	0	0.62134	0	0	0	0	0	0	0	0	0	0
g204952.t1		Integrase catalytic domain-containing protein (Fragment)	0	0	0	0	0	0	0	0	0	0	0	0	0	0	0
g320558.t1		Pro-Pol polyprotein (Fragment)	0	0	0	0	0	0	0	0	0	0	0	0	0	0	0
g456348.t1			0	0	0	0	0	0	0	0	0	0	0	0	0.161252	0	0
g351410.t1			0	0	0	0	0	0	0	0	0	0	0	0	0	0	0
g174493.t1		Regulator of chromosome condensation 2	0	0	0	0	0	0	0	0	0	0	0	0	0	0	0
g140801.t1	X-elementORF2_85	Putative RNA-directed DNA polymerase from transposon X-element (Fragment)	0	0	0	0	0	0	0	0	0	0	0	0	0	0	0
g120915.t1			0	0.425245	0	0	0	0	0	0	0	0	0	0	0	0	0
g484304.t1	TC3A	Transposable element Tc3 transposase	0	0	0	0	0	0	0	0	0	0	0	0	0	0	0
g438845.t1			0	0	0	0	0	0	0	0	0	0	0	0	0	0	0
g309043.t1	AVEN_140887_1	Uncharacterized protein	0	0	0	0	0	0	0	0	0	0	0	0	0	0.356019	0
g117330.t1			0	0	0	0	0	0	0	0	0	0	0	0	0	0	0
g508861.t1	NCL1_43165	Uncharacterized protein	0	0	0	0	0	0	0	0	0	0	0	0	0	0	0
g257628.t1	AVEN_56053_1	Integrase catalytic domain-containing protein (Fragment)	0	0	0	0.0654284	0	0	0	0	0	0.120367	0	0	0	0	0
g102674.t1	pol_1371	Pro-Pol polyprotein	0	0	0	0	0	0	0	0	0	0	0	0	0	0	0
g219761.t1	pol	RNA-directed DNA polymerase from mobile element jockey (EC 2.7.7.49) (Reverse transcriptase)	0.178857	0	0	0	0	0	0	0	0	0.0935995	0	0	0	0	0
g57793.t1	EAG_01148	Uncharacterized protein (Fragment)	0	0	0	0	0	0	0	0	0	0	0	0	0	0	0
g436130.t1	X975_02390	Retrovirus-related Pol polyprotein from transposon 297 (Fragment)	0	0	0	0	0	0	0	0	0	0	0	0	0	0	0
g513734.t1	TCB1_991	Transposable element Tcb1 transposase	0	0	0	0	0	0	0	0	0	0	0	0	0	0	0
g426905.t1			0	0	0	0	0	0	0	0	0	0	0	0	0	0	0
g252670.t1			0	0	0.492215	0	0	0	0	0.390117	0	0.154518	0	0	0	0	0
g106221.t1		Transposable element Tcb1 transposase (Transposable element Barney transposase)	0	0	0	0	0	0	0	0	0	0	0	0	0	0	0
g313598.t1			0	0	0	0	0	0	0	0	0	0	0	0	0	0	0
g106067.t1	NCL1_30136	THAP domain-containing protein 3	0	0	1.69741	0	0	0	0	0.889573	0	0	0	0	0	0	0
g52493.t1	AVEN_194028_1	Integrase catalytic domain-containing protein (Fragment)	0	0	0	0	0	0	0	0	0	0	0	0	0	0	0
g35651.t1	POL	Retrovirus-related Pol polyprotein from transposon 412 [Includes: Protease (EC 3.4.23.-); Reverse transcriptase (EC 2.7.7.49); Endonuclease]	0	0	0	0	0	0	0	0	0	0	0	0	0	0	0
g188662.t1	NCL1_27348	Uncharacterized protein	0	0	0	0	0	0	0	0	0	0	0	0	0	0	0
g287137.t1			0	0	0	0	0	0	0	0	0	0	0	0	0	0	0
g162757.t1	K02A2.6	Uncharacterized protein K02A2.6	0	0	0	0	0	0	0	0	0	0	0	0	0	0	0
g243891.t1			0	0	0	0	0	0	0	0	0	0	0	0	0	0	0
g11671.t1	X975_11037	Putative RNA-directed DNA polymerase from transposon X-element (Fragment)	0	0	0	0	0	0	0	0	0	0	22.4928	0	0	0	0
g382256.t1			0	0	0	0	0	0	0	0	0	0	0	0	0	0	0
g486590.t1	X975_14853	Retrovirus-related Pol polyprotein from transposon 297 (Fragment)	0	0	0	0	0	0	0	0	0	0	0	0	0	0	0
g61869.t1			0	0	0	0	0	0	0	0	0	0	0	0	0	0	0
g416686.t1		Transposable element Tcb2 transposase	0	0	0	0	0	0	0	0	0	0	0	0	0	0	0
g148572.t1		Uncharacterized protein (Fragment)	0.105405	0	0.106415	0	0.12826	0	0	0	0	0.0663649	0	0	0	0	0
g159611.t1			0	0	0	0	0	0	0	0	0	0	0	0	0	0	0
g219105.t1			0	0	0	0	0	0	0	0	0	0	0	0	0	0	0
g455031.t1	AVEN_259560_1	CCHC-type domain-containing protein	0	0	0	0	0	0	0	0	0	0.10286	0	0	0	0	0
g148797.t1	evm_012926	ATP-dependent DNA helicase (EC 3.6.4.12)	0	0	0	0	0	0	0	0	0	0	0	0	0	0	0
g242546.t1	X975_14634	Peptidase A2 domain-containing protein (Fragment)	0	0	0	0	0	0	0	0	0	0	0	0	0	0	0
g275541.t1	g.10266	DUF4817 domain-containing protein (Fragment)	0	0	0	0	0	0	0	0	0	0	0	0	0	0	0
g316733.t1	NCL1_43532	Uncharacterized protein	0	0	0	0	0	0	0	0	0	0	0	0	0	0	0
g463376.t1			0	0	0	0	0	0	0	0	0	0	0	0	0	0	0
g387645.t1	NCL1_15829	Uncharacterized protein	0	0	0	0	0	0	0	0	0	0	0	0	0	0	0
g504923.t1			0	0	0	0	0	0	0	0	0	0	0	0	0	0	0
g198072.t1	POLX_1901	Retrovirus-related Pol polyprotein from transposon TNT 1-94	0	0	0	0	0	0	0	0	1.33687	0	0	0	0	0	0
g182373.t1	X975_19738	Transposable element Tcb1 transposase (Fragment)	0	0	0	0	0	0	0	0	0	0	0	0	0	0	0
g248268.t1	AVEN_11276_1	YqaJ domain-containing protein	0	0	0	0	0	0	0	0	0	0	0	0	0	0	0
g287111.t1	AVEN_243360_1	Uncharacterized protein	0	0	0	0	0	0	0	0	0	0	0	0	0	0	0
g363204.t1			0	0	0	0	0	0	0	0	0	0	0	0	0	0	0
g38646.t1			0	0	0	0	0.21336	0	0.169831	0	0	0	0	0	0	0	0.252876
g184353.t1	AVEN_268410_1	Uncharacterized protein	0	0	0	0	0.791197	0	0	0	0	0	0	0	0	0	0
g434054.t1			0	0	0	0	0	0	0	0	0	0	0	0	0	0	0
g94649.t1			0	0	0	0	0	0	0	0	0	0	0	0	0	0	0
g81390.t1			0	0	0	0	0	0	0	0	0	0	0	0	0	0	0
g101564.t1			0	0	0	0	0	0	0	0.85805	0	0	0	0	0	0	0
g117301.t1	AVEN_153829_1	Integrase catalytic domain-containing protein	0	0	0	0	0	0	0	0	0	0	0	0.0611233	0	0	0
g67406.t1			0	18.1514	0.476671	12.1502	6.98907	0	0.455811	0	19.3046	0.448914	0.58423	12.7593	10.4287	12.5408	9.40826
g153033.t1	ORF1	Nucleic-acid-binding protein from transposon X-element	0	0	0	0	0	0	0	0	0	0	0	0	0	0	0
g24048.t1			0	0	0	0	0	0	0	0	0	0	0	0	0	0	0
g51598.t1	AVEN_31786_1	Uncharacterized protein	0	0	0	0	0	0	0	0	0	0	0	0	0	0	0
g472371.t1	AVEN_105167_1	Integrase catalytic domain-containing protein	0	0	0	0	0	0	0	0	0	0	0	0	0	0	0
g232804.t1	AVEN_228894_1	HTH_Tnp_Tc3_2 domain-containing protein	0	0	0	0	0	0	0	0	0	0	0	0	0	0	0
g189160.t1			0	0	0	0	0	0	0	0	0	0	0	0	0	0	0
g350578.t1	AVEN_230422_1	HTH_Tnp_Tc3_2 domain-containing protein	0	0	0	0	0	0	0	0	0	0	0	0	0	0	0
g243172.t1	TY3B-I_479	Transposon Ty3-I Gag-Pol polyprotein (Fragment)	0	0	0	0	0	0	0	0	0	0	0	0	0	0	0
g211907.t1	X975_12075	Transposable element Tcb1 transposase (Fragment)	0	0	0	0	0	0	0	0	0	0	0	0	0	0	0
g770.t1			0	0	0	0	0	0	0	0	0	0	0	0	0	0	0
g228613.t1	X-elementORF2_496	Putative RNA-directed DNA polymerase from transposon X-element	0	0	0	0	0	0	0	0	0	0	0	0	0	0	0
g352088.t1			0	0	0	0	0	0	0	0	0	0	0	0	0	0	0
g338770.t1	TY3B-G_522	Transposon Ty3-G Gag-Pol polyprotein	0	0	0	0	0	0	0.0794114	0	0	0	0	0	0	0	0
g193348.t1	AVEN_201340_1	Uncharacterized protein	0	0	0	0	0	0	0	0	0	0	0	0	0	0	0
g372145.t1	TY3B-I	Transposon Ty3-I Gag-Pol polyprotein (Gag3-Pol3) (Transposon Ty3-2 TYA-TYB polyprotein) [Cleaved into: Capsid protein (CA) (p24); Spacer peptide p3; Nucleocapsid protein p11 (NC); Ty3 protease (PR) (EC 3.4.23.-) (p16); Spacer peptide J; Reverse transcriptase/ribonuclease H (RT) (RT-RH) (EC 2.7.7.49) (EC 2.7.7.7) (EC 3.1.26.4) (p55); Integrase p52 (IN); Integrase p49 (IN)]	0	0	0	0	0	0	0	0	0	0	0	0	0	0	0
g310431.t1	pol	Retrovirus-related Pol polyprotein from transposon 297 [Includes: Protease (EC 3.4.23.-); Reverse transcriptase (EC 2.7.7.49); Endonuclease]	0	0	0	0	0	0	0	0	0	0	0	0	0	0	0
g88789.t2	AVEN_15408_1	Uncharacterized protein	0	0	0	0	0	0	0.240424	0	0	0	0	0	0	0	0
g395434.t1	NCL1_41617	Zfand5	379.705	305.978	750.906	552.569	300.099	105.471	376.336	489.139	545.622	562.083	893.271	270.306	378.724	107.023	254.684
g340507.t1	WN55_06996	DUF4817 domain-containing protein	0	0	0	0	0	0	0	0	0	0	0	0	0	0	0
g269847.t1	NCL1_35029	Uncharacterized protein	0	0	0	0	0	0	0	0	0	0	0	0	0	0	0
g98077.t1			0	0	0	0	0	0	0	0	0	0	0	0	0	0	0
g383763.t1	EVAR_73436_1	Uncharacterized protein	0	0	0	0	0	0	0	0	0	0	0	0	0	0	0
g10671.t1	X975_23942	Uncharacterized protein (Fragment)	0	0	0	0	0	0	0	0	0	0	0	0	0	0	0
g300634.t1	X975_19850	Uncharacterized protein (Fragment)	0	0	0	0	0	0	0	0	0	0	0	0	0	0	0
g60481.t1	AVEN_239600_1	DDE_3 domain-containing protein	0	0	0	0	0	0	0	0	0	0	0	0	0	0	0
g423685.t1			0	0	0	0	0	0	0	0	0	0	0	0	0	0	0
g73385.t1			0	0	0	0	0	0	0	0	0	0	0	0	0	0	0
g398600.t1	X975_12359	Transposable element Tc1 transposase (Fragment)	0	0	0	0	0	0	0	0	0	0	0	0	0	0	0
g282251.t1			0	0	0	0	0	0	0	0	0	0	0	0	0	0	0
g426275.t1	X975_21737	Transposable element Tcb2 transposase (Fragment)	0	0	0	0	0	0	0	0	0	0	0	0	0	0	0
g75129.t1	TC3A	Transposable element Tc3 transposase	0	0	0	0	0	0	0	0	0	0	0	0	0	0	0
g42573.t1			0	0	0	0	0	0	0	0	0	0	0	0	0	0	0
g75628.t1	EVAR_73436_1	Uncharacterized protein	0	0	0	0	0	0	0	0	0	0	0	0	0	0	0
g86086.t1	WN55_06996	DUF4817 domain-containing protein	0	0	0	0	0	0	0	0	0	0	0	0	0	0	0
g478867.t1	NCL1_50502	Uncharacterized protein	0	0	0	0	0	0	0	0	0	0	0	0	0	0	0
g190933.t1	AVEN_119389_1	HTH_Tnp_Tc3_2 domain-containing protein	0	0	0	0	0	0	0	0	0	0	0	0	0	0	0
g137149.t1			0	0	0	0	0	0	0	0	0	0	0	0	0	0	0
g181617.t1			0	0	0	0	0	0	0	0	0	0	0	0	0	0	0
g320406.t1	TCB2_198	Transposable element Tcb2 transposase	0	0	0	0	0	0	0	0	0	0	0	0	0	0	0
g479397.t1	X975_10654	Uncharacterized protein (Fragment)	0	0	0	0	0	0	0	0	0	0	0	0	0	0	0
g442356.t1		Integrase catalytic domain-containing protein (Fragment)	0	0	0	0	0	0	0	0	0	0	0	0	0	0	0
g373015.t1	AVEN_150890_1	Integrase catalytic domain-containing protein	0	0	0	0	0	0	0	0	0	0	0	0	0	0	0
g266685.t1	TCB1_488	Transposable element Tcb1 transposase	0	0	0	0	0	0	0	0	0	0	0	0	0	0	0
g415319.t1	105261593	Uncharacterized protein	0	0	0	0	0	0	0	0	0	0	0	0	0	0	0
g167736.t1	AVEN_23656_1	Integrase catalytic domain-containing protein	0	0	0	0	0	0	0	0	0	0	0	0	0	0	0
g215148.t1		Uncharacterized protein	0	0	0	0	0	0	0.146132	0	0	0	0	0	0	0	0
g267420.t1	TC3A	Transposable element Tc3 transposase	0	0	0	0	0	0	0	0	0	0	0	0	0	0	0
g175600.t1			0	0	0	0	0	0	0	0	0	0	0	0	0	0	0
g456872.t1	AVEN_244619_1	RNase H domain-containing protein	0	0	0	0	0	0	0	0	0	0	0	0	0	0	0
g34952.t1		Transposable element Tcb2 transposase	0	0	0	0	0	0	0	0	0	0	0	0	0	0	0
g264267.t1		Transposable element Tcb2 transposase	0	0	0	0	0	0	0	0	0	0	0	0	0	0	0
g27255.t1	acsf2_0	Acyl-CoA synthetase family member 2, mitochondrial	0	0	0	0	0	0	0	0	0	0	0	0	0	0	0
g375262.t1	NCL1_12645	Uncharacterized protein	0	0	0	0	0	0	0	0	0	0	0	0	0	0	0
g223971.t1	CAV1	Caveolin-1	0	0	0	0	0	0	0	0	0	0	0	0	0	0	0
g270247.t1	NCL1_35029	Uncharacterized protein	0	0	0	0	0	0	0	0	0	0	0	0	0	0	0
g195947.t1			0	0	0	0	0	0	0	0	0	0	0	0	0	0	0
g226420.t1	AVEN_146285_1	RNase H domain-containing protein	24.5859	11.6233	0	20.4476	16.7743	0	37.0272	0	0	23.616	0	11.3661	17.48	0	22.0765
g162283.t1			0	0	0	0.448343	0	0	0	0	0	0.106087	0.448912	0	0	0	0
g83563.t1	tc3a	Transposable element Tc3 transposase	0	0	0	0	0	0	0	0	0	0	0	0	0	0	0
g461860.t1	AVEN_209501_1	Uncharacterized protein	0	0	0	0	0	0	0	0	0	0	0	0	0	0	0
g319082.t1	X975_07143	HTH_Tnp_Tc3_2 domain-containing protein (Fragment)	0	0	0	0	0	0	0	0	0	0	0	0	0	0	0
g251857.t1	X975_17282	Retrovirus-related Pol polyprotein from transposon 17.6 (Fragment)	0	0	0	0	0	0	0	0	0	0	0	0	0	0	0
g97056.t1	rfx4	Transcription factor RFX4 (Regulatory factor X 4)	0	0	0	0	0	0	0	0	0	0	0	0	0	0	0
g399778.t1	AVEN_84363_1	Integrase catalytic domain-containing protein	0.29054	0.0945912	0.0211376	0.0402541	0.0789107	0.0606785	0.0788629	0.0811359	0.101209	0.0160455	0	0.144081	0.0507753	0.0408847	0.0978241
g149166.t1			0	0	0	0	0	0	0	0	0	0	0	0	0	0	0
g405692.t1	EVAR_87468_1	ATP-dependent DNA helicase (EC 3.6.4.12)	0	0	0	0	0	0	0	0	0	0	0	0	0	0	0
g388740.t1	AVEN_243687_1	SCAN box domain-containing protein	0	0	0	0	0	0	0	0	0	0	0	0	0	0	0
g230740.t1		Transposable element Tcb2 transposase	0	0	0	0	0	0	0	0	0	0	0	0	0	0	0
g307854.t1			0	0	0	0	0	0	0	0	0	0	0	0	0	0	0
g435748.t1	TCB2_120	Transposable element Tcb2 transposase	0	0	0	0	0	0	0	0	0	0	0	0	0	0	0
g71280.t1			0	0.414342	0.290281	0	0	0	0	0	0	0	0	0	0	0	2.16551
g194141.t1	X975_25151	Transposable element Tc1 transposase (Fragment)	0	0	0	0	0	0	0	0	0	0	0	0	0	0	0
g414710.t1	Tf2-9_286	Transposon Tf2-9 polyprotein	0	0	0	0	0	0	0	0	0	0	0	0	0	0	0
g16874.t1			0	0	0	0	0	0	0	0	0	0	0	0	0	0	0
g241221.t1	X975_08821	Transposable element Tcb1 transposase (Fragment)	0	0	0	0	0	0	0	0	0	0	0	0	0	0	0
g84349.t1			0	0	0	0	0	0	0	0	0	0	0	0	0	0	0
g258043.t1			0	0	0	0	0	0	0	0	0	0	0	0	0	0	0
g507742.t1			0	0	0	0	0	0	0	0	0	0	0	0	0	0	0
g202412.t1	AVEN_16675_1	Integrase catalytic domain-containing protein (Fragment)	0	0	0	0	0	0	0	0	0	0	0	0	0	0	0
g289135.t1	ORF208234	ATP-dependent DNA helicase (EC 3.6.4.12) (Fragment)	0	0	0	0	0	0	0	0	0	0	0	0	0	0	0
g41036.t1	TY3B-G_483	Transposon Ty3-G Gag-Pol polyprotein	0	0	0	0	0	0	0	0	0	0	0	0	0	0	0
g12118.t1		Transposable element Tcb1 transposase (Transposable element Barney transposase)	0	0	0	0	0	0.0836506	0	0	0	0.11354	0	0.195428	0	0	0
g328290.t1		Putative LOC100569746 [Acyrthosiphon pisum]	0	0	0	0	0	0	0	0	0	0	0	0	0	0	0
g347070.t1	NCL1_42310	Uncharacterized protein	0	0	0	0	0	0	0	0	0	0	0	0	0	0	0
g347444.t1			0	0	0	0	0	0	0	0	0	0	0	0	0	0	0
g198172.t1	X975_19749	Retrovirus-related Pol polyprotein from transposon opus (Fragment)	0	0	0	0	0	0	0	0	0	0	0	0	0	0	0
g497275.t1			0	0	0	0	0	0	0	0	0	0	0	0	0	0	0
g43565.t1	TCB1_888	Transposable element Tcb1 transposase	0	0	0	0	0	0	0	0	0	0	0	0	0	0	0
g102380.t1		Transposable element Tcb1 transposase (Transposable element Barney transposase)	0	0	0	0	0	0	0	0	0	0	0	0	0	0	0
g65730.t1			0	0	0	0	0	0	0	0	0	0	0	0	0	0	0
g475813.t1	AVEN_66331_1	Uncharacterized protein	0	0.115929	0	0	0.117654	0	0.0894788	0	0	0.0797935	0.142021	0	0.117885	0	0
g507638.t1	WN55_06996	DUF4817 domain-containing protein	0	0	0	0	0	0	0	0	0	0	0	0	0	0	0
g349982.t1	tc1a_547	Transposable element Tc1 transposase	0	0	0	0	0	0	0	0	0	0	0	0	0	0	0
g121763.t1		Transposable element Tcb1 transposase (Transposable element Barney transposase)	0	0	0	0	0	0	0	0	0	0	0	0	0	0	0
g273214.t1			0	0	0	0	0	0	0	0	0	0	0	0	0	0	0
g506457.t1			0	0	0	0	0	0	0	0	0	0	0	0	0	0	0
g470271.t1			0	0	0	0	0	0	0	0	0	0	0	0	0	0	0
g401552.t1	AVEN_185094_1	Uncharacterized protein	0	0	0	0	0	0	0	0	0	0	0	0	0	0	0
g162738.t1			0	0	0	0	0	0	0	0	0	0	0	0	0	0	0
g434580.t1	AVEN_163975_1	DDE_3 domain-containing protein	0	0	0	0	0	0	0	0	0	0	0	0	0	0	0
g37982.t1	jockey\pol	RNA-directed DNA polymerase from mobile element jockey (EC 2.7.7.49) (Reverse transcriptase)	0	0	0	0	0	0	0	0	0	0	0	0	0	0	0
g280095.t1	Cubn_6	Cubilin (Fragment)	0	0	0	0	0	0	0	0	0	0	0	0	0	0	0
g238007.t1	EVAR_71286_1	Uncharacterized protein	0	0	0	0	0	0	0	0	0	0	0	0	0	0	0
g90475.t1	AVEN_168977_1	Uncharacterized protein	0	0	0	0	0	0	0	0	0	0	0	0	0	0	0
g89975.t1	AVEN_46380_1	Uncharacterized protein	0	0	0	0.143747	0	0	0	0	0	0	0	0	0	0.121692	0.192192
g18894.t2	NCL1_21396	Uncharacterized protein	0	0	0	0	0	0	0	0	0	0	0	0	0	0	0
g204951.t1	X975_23292	Transposable element Tcb1 transposase (Fragment)	0	0	0	0	0	0	0	0	0	0	0	0	0	0	0
g105434.t1			0	0	0	0	0	0	0	0	0	0	0	0	0	0	0
g222772.t1	tc3a	Transposable element Tc3 transposase	0	0	0	0	0	0	0	0	0	0	0	0	0	0	0
g89231.t1	NCL1_30227	Transposable element Tcb2 transposase	0	0	0	0	0	0	0	0	0	0	0	0	0	0	0
g426470.t1		Uncharacterized protein (Fragment)	0	0	0	0	0	0	0	0	0	0	0	0	0	0	0
g117104.t1			0	0	0	0	0	0	0	0	0	0	0	0	0	0	0
g70681.t1			0	0	0	0	0	0	0	0	0	0	0	0	0	0	0
g104000.t1	X975_14886	Transposon Ty3-I Gag-Pol polyprotein (Fragment)	0	0	0	0	0	0	0	0	0	0	0	0	0	0	0
g164409.t1	AVEN_228894_1	HTH_Tnp_Tc3_2 domain-containing protein	0	0	0	0	0	0	0	0	0	0	0	0	0	0	0
g161589.t1			0	0	0	0.36104	1.3005	0.128994	0	0	0	0.342011	0	0.302591	0.313803	0.517897	0.392813
g448087.t1		Transposable element Tcb2 transposase	0	0	0	0	0	0	0	0	0	0	0	0	0	0	0
g142835.t1			0	0	0	0	0	0	0	0	0	0	0	0	0	0	0
g31055.t1			0	0	0	0	0	0	0	0	0	0	0	0	0	0	0
g219870.t1	TC3A	Transposable element Tc3 transposase	0	0	0	0	0	0	0	0	0	0	0	0	0	0	0
g215611.t1	NCL1_59947	Uncharacterized protein	0	0	0	0	0	0	0	0	0	0	0	0	0	0	0
g513730.t1		Transposable element Tcb2 transposase	0	0	0	0	0	0	0	0	0	0	0	0	0	0	0
g467038.t1	AVEN_261787_1	Uncharacterized protein	0	0	0	0	0	0	0	0	0	0	0	0	0	0.586041	0
g600005.t1	MiSp1B1	mijor ampullate spidroin 1B variant 1	0.0792122	0.0867719	0.098634	0.0267818	0.0491771	0	0.037949	344.804	571.232	170.985	269.989	133.075	433.048	7.64685	23.1782
g211746.t1			0	0	0	0	0	0	0	0	0	0	0	0	0	0	0
g244365.t1			0	0	0	0	0	0	0	0	0	0	0	0	0	0	0
g309437.t1	NCL1_05911	Uncharacterized protein	0	0	0	0	0	0	0	0	0	0	0	0	0	0	0
g401263.t1	AVEN_138911_1	HTH_Tnp_Tc3_2 domain-containing protein	0	0	0	0	0	0	0	0	0	0	0	0	0	0	0
g132094.t1	RF55_25748	Endonuclease-reverse transcriptase	0	0	0	0	0	0	0.59874	0	0.876922	0	0	0	1.31083	0	0
g322434.t1			0	0	0	0	0	0	0	0	0	0	0	0	0	0	0
g469710.t1	NCL1_17404	Uncharacterized protein	0	0	0	0	0	0	0	0	0	0	0	0	0	0	0
g14744.t1	CI610_03680	DUF4817 domain-containing protein	0	0	0	0	0	0	0	0	0	0	0	0	0	0	0
g100896.t1			0	0	0	0	0	0	0	0	0	0	0	0	0	0	0
g316823.t1	NCL1_13165	HTH_Tnp_Tc3_2 domain-containing protein	0	0	0	0	0	0	0	0	0	0	0	0	0	0	0
g227234.t1	AVEN_32408_1	Uncharacterized protein	0	0	0	0	0	0	0	0	0	0	0	0	0	0	0
g95554.t1	AVEN_218054_1	Uncharacterized protein	0	0	0	0	0	0	0	0	0	0	0	0	0	0	0
g202328.t1	AVEN_91262_1	DUF5641 domain-containing protein	0	0	0	0	0	0	0	0	0	0	0	0	0	0	0
g13657.t1	AVEN_106653_1	Uncharacterized protein	0	0	0	0	0	0	0	0	0	0	0	0	0	0	0
g88432.t1			0	0	0	0	0	0	0	0	0	0	0	0	0	0	0
g309991.t1	NCL1_10765	Transposable element Tcb1 transposase	0	0	0	0	0	0	0	0	0	0	0	0	0	0	0
g498475.t1	DDZ39_07810	Reverse transcriptase domain-containing protein (Fragment)	0	0	0	0	0	0	0	0	0	0	0	0	0	0	0
g150197.t1	X975_19076	Transposable element Tcb1 transposase (Fragment)	0	0	0	0	0	0	0	0	0	0	0	0	0	0	0
g303322.t1			0.169385	0	0	0	0	0	0	0.220759	0.13404	0	0.209262	0	0	0	0.24969
g249706.t1			0	0	0	0	0	0	0	0	0	0	0	0	0	0	0
g93272.t1	SLC8B1	Mitochondrial sodium/calcium exchanger protein	1.60327	1.06321	0	2.41342	1.43054	1.21785	2.05067	0.975136	1.01209	0.201923	1.72426	1.1874	0.873871	3.88001	2.36137
g371615.t1			0	0	0	0	0	0	0	0	0	0	0	0	0	0	0
g232739.t1	X975_19738	Transposable element Tcb1 transposase (Fragment)	0	0	0	0	0	0	0	0	0	0	0	0	0	0	0
g310420.t1	X975_06929	Transposable element Tc3 transposase (Fragment)	0	0	0	0	0	0	0	0	0	0	0	0	0	0	0
g11410.t1	NCL1_45911	Transposable element Tcb1 transposase	0	0	0	0	0	0	0	0	0	0	0	0	0	0	0
g380363.t1	pol	Retrovirus-related Pol polyprotein from transposon 297 [Includes: Protease (EC 3.4.23.-); Reverse transcriptase (EC 2.7.7.49); Endonuclease]	0	0	0	0	0	0	0	0	0	0	0	0	0	0	0
g293446.t1	pol	Retrovirus-related Pol polyprotein from transposon 17.6 [Includes: Protease (EC 3.4.23.-); Reverse transcriptase (EC 2.7.7.49); Endonuclease]	0	0	0	0	0	0	0	0	0	0	0	0	0	0	0
g78579.t1	NCL1_45656	Uncharacterized protein	0	0	0	0	0	0	0	0	0	0	0	0	0	0	0
g447536.t1			2.62068	0	0	0	0	0	0	0	0	0	0	0	0	0	0
g309477.t1	X975_17450	Transposable element Tcb2 transposase (Fragment)	0	0	0	0	0	0	0	0	0	0	0	0	0	0	0
g117154.t1	NCL1_25376	Uncharacterized protein	0	0	0	0	0	0	0	0	0	0	0	0	0	0	0
g42120.t1	X-elementORF2_883	Putative RNA-directed DNA polymerase from transposon X-element	0	0	0	0	0	0	0	0	0	0	0	0	0	0	0
g235437.t1		Putative LOC100569746 [Acyrthosiphon pisum] (Fragment)	0	0	0	0	0	0	0	0	0	0	0	0	0	0	0
g235746.t1		Uncharacterized protein (Fragment)	0	0	0	0	0	0	0	0	0	0	0	0	0	0	0
g25798.t1	AVEN_14871_1	Uncharacterized protein (Fragment)	0	0	0	0	0	0	0	0	0	0	0	0	0	0	0
g326235.t1			0	0	0	0	0	0	0	0	0	0	0	0	0	0	0
g330649.t1		Transposable element Tcb2 transposase	0	0	0	0	0	0	0	0	0	0	0	0	0	0	0
g491075.t1	AVEN_40561_1	Chromo domain-containing protein	0	0	0	0	0	0	0	0	0	0	0	0	0	0	0
g45274.t1	NCL1_22128	Uncharacterized protein	0	0	0	0	0	0	0	0	0	0	0	0	0	0	0
g282549.t1	X975_02836	Uncharacterized protein (Fragment)	0	0	0	0	0	0	0	0	0	0	0	0	0	0	0
g206610.t1			0	0	0	0	0	0	0	0	0	0	0	0	0	0	0
g279942.t1			0	0	0	0	0	0	0	0	0	0	0	0	0	0	0
g416720.t1	Tf2-9_375	Transposon Tf2-9 polyprotein	0	0	0	0	0	0	0	0	0	0	0	0	0	0	0
g389212.t1	X975_14697	Uncharacterized protein (Fragment)	0	0	0	0	0	0	0	0	0	0	0	0	0	0	0
g339946.t1			0	0	0	0	0	0	0	0	0	0	0	0	0	0	0
g411283.t1	Sb_2	Serine proteinase stubble	0	0	0	3.62919	0	0	0	0	0	0	0	0	0	0	0
g482057.t1			0	0	0	0	0	0	0	0	0	0	0	0	0	0	0
g437512.t1			0	0	0	0	0	0	0	0	0	0	0	0	0	0	0
g49995.t1			0	0	0	0	0	0	0	0	0	0	0	0	0	0	0
g465075.t1			0	0	0	0	0	0	0	0	0	0	0	0	0	0	0
g94514.t1	X975_23274	Retrovirus-related Pol polyprotein from transposon 412 (Fragment)	0	0	0	0	0	0	0	0	0	0	0	0	0	0	0
g50504.t1	AVEN_11647_1	Uncharacterized protein	0	0	0	0	0	0	0	0	0	0	0	0	0	0	0
g465638.t1			0	0	0.665938	0.684914	0.411187	0	0.318398	1.31332	0	0.418107	0.408102	0	0.396869	0	0
g314105.t1			0	0	0	0	0	0	0	0	0	0	0	0	0	0	0
g345614.t1			0	0	0	0	0	0	0	0	0	0	0	0	0	0	0
g404754.t1	NCL1_22563	Uncharacterized protein	0	0	0	0	0	0	0	0	0	0	0	0	0	0	0
g64561.t1	AVEN_200951_1	Dimer_Tnp_hAT domain-containing protein	0	0	0	0	0	0	0	0	0	0	0	0	0	0	0
g400570.t1	TY3B-I_835	Transposon Ty3-I Gag-Pol polyprotein	0	0	0	0	0	0	0	0	0	0	0	0	0	0	0
g260878.t1	X975_13968	Uncharacterized protein (Fragment)	0	0	0	0	0	0	0	0	0	0	0	0	0	0	0
g236296.t1			0	0	0	0	0	3.06718	0	0	65.2681	0	0	18.7752	45.9146	7.17655	0
g184913.t1			0	0	0	0	0	0	0	0	0	0	0	0	0	0	0
g302186.t1		Putative LOC100569746 [Acyrthosiphon pisum] (Fragment)	0	0	0	0	0	0	0	0	0	0	0	0	0	0	0
g501791.t1	X975_06332	Transposable element Tcb2 transposase (Fragment)	0	0	0	0	0	0	0	0	0	0	0	0	0	0	0
g391080.t1		Transposable element Tcb2 transposase	0	0	0	0	0	0	0	0	0	0	0	0	0	0	0
g360701.t1			0	0	0	0	0	0	0	0	0	0	0	0	0	0	0
g178277.t1		Transposable element Tc1 transposase (Fragment)	0	0	0	0	0	0	0	0	0	0	0	0	0	0	0
g306360.t1		Putative retrovirus-related pol polyprotein from transposon opus (Fragment)	0	0	0	0	0	0	0	0	0	0	0	0	0	0	0
g93425.t1		Transposon Ty3-I Gag-Pol polyprotein (Fragment)	0	0	0	0	0	0	0	0	0	0	0	0	0	0	0
g135663.t1	smyd5	SET and MYND domain-containing protein 5 (EC 2.1.1.-)	0.160059	0	0.163162	0	0	0	0.154473	0.208619	0.75268	0.101392	0.602292	0	0.185893	0.151387	0.705796
g423696.t1	X-element\ORF2	Probable RNA-directed DNA polymerase from transposon X-element (EC 2.7.7.49) (Reverse transcriptase)	0	0	0	0.110671	0	0.0775488	0.155583	0.840367	0	0	0.202227	0	0	0	0
g201419.t1			0	1.4187	1.14529	0	0	0	0	0	0	0	1.44335	0	0	0	0
g22313.t1	AVEN_191071_1	Integrase catalytic domain-containing protein	0	0	0	0	0	0	0	0	0	0	0	0	0	0	4.73986e-08
g303456.t1	NCL1_36696	Uncharacterized protein	0	0	0	0	0	0	0	0	0	0	0	0	0	0	0
g207066.t1	AVEN_66884_1	HTH_Tnp_Tc3_2 domain-containing protein	0	0	0	0	0	0	0	0	0	0	0	0	0	0	0
g109785.t1			0	5.24986	0	0	0	0.302961	0	1.87854	1.05393	0	0	0	0	0	0
g218637.t1	Gin1	Gypsy retrotransposon integrase-like protein 1	0	0	0	0	0	0	0	0	0	0	0	0	0	0	0
g296899.t1		Transposase	0	0	0	0	0	0	0	0	0	0	0	0	0	0	0
g406782.t1	NCL1_52474	Nucleic-acid-binding protein from transposon X-element	0	0	0	0	0	0	0.469033	0.611349	0	0	0	0	0	0	0
g222918.t1	AVEN_13742_1	Uncharacterized protein	0	0	0	0	0	0	0	0	0	0	0	0	0	0	0
g267863.t1			0	0	0	0	0	0	0	0	0	0	0	0	0	0	0
g263162.t1	tc1a_547	Transposable element Tc1 transposase	0	0	0	0	0	0	0	0	0	0	0	0	0	0	0
g336970.t1	NCL1_45656	Uncharacterized protein	0	0	0	0	0	0	0	0	0	0	0	0	0	0	0
g325542.t1	TCB2_80	Transposable element Tcb2 transposase	0	0	0	0	0	0	0	0	0	0	0	0	0	0	0
g272389.t1	AVEN_14542_1	Integrase catalytic domain-containing protein	0.0622442	0	0.0427205	0.109683	0.0486267	0.0885085	0.148365	0	0	0	0.0362155	0.154233	0.0396318	0	0.0834544
g284527.t1	AVEN_119389_1	HTH_Tnp_Tc3_2 domain-containing protein	0	0	0	0	0	0	0	0	0	0	0	0	0	0	0
g427110.t1	PHACTR2_0	Phosphatase and actin regulator 2	0	0	0	0	0	0	0	0	0	0	0	0	0	0	0
g134072.t1	EVAR_73436_1	Uncharacterized protein	0	0	0	0	0	0	0	0	0	0	0	0	0	0	0
g406275.t1	TC3A	Transposable element Tc3 transposase	0	0	0	0	0	0	0	0	0	0	0	0	0	0	0
g341801.t1	TC3A	Transposable element Tc3 transposase	0	0	0	0	0	0	0	0	0	0	0	0	0	0	0
g200073.t1			0	0	0	0	0	0	0	0	0	0	0	0	0	0	0
g231750.t1			0	0	0	0	0	0	0	0	0	0	0	0	0	0	0
g470509.t1			0	0	0	0	0	0	0	0	0	0	0	0	0	0	0
g332138.t1	Cpr	NADPH--cytochrome P450 reductase (CPR) (P450R) (EC 1.6.2.4)	16.1801	11.6155	20.5847	17.1576	12.7422	5.14399	18.3456	14.4248	18.9581	11.8595	16.4572	12.15	11.7751	6.00551	15.4691
g150575.t1	abcG23_0	ABC transporter G family member 23	2.72327	6.15268	5.37424	4.87877	3.26205	1.39504	4.62621	2.02875	2.37031	0.758788	2.04703	3.65045	3.52913	0.352907	1.7007
g478592.t1			0	0	0	0	0	0	0	0	0	0	0	0	0	0	0
g389122.t1	AVEN_20393_1	Retrotrans_gag domain-containing protein	0	0	0	0.426781	0	0	0	0	0	0	0	0	0.655415	0	0
g212317.t1			0	0	0	0	0	0	0	0	0	0	0	0	0	0	0
g62745.t1		Transposable element Tcb2 transposase	0	0	0	0	0	0	0	0	0	0	0	0	0	0	0
g387914.t1	RE1_79	Retrovirus-related Pol polyprotein from transposon RE1	0	0	0	0	0	0	0	0	0	0	0	0	0	0	0
g120781.t1			0	0	0	0	0	0	0	0	0	0	0	0	0	0	0
g159628.t1			0	0	0	0	0	0	0	0	0	0	0	0	0	0	0
g290808.t1	AVEN_158715_1	DDE_3 domain-containing protein	0	0	0	0	0	0	0	0	0	0	0	0	0	0	0
g74066.t1			0	0	0	0	0	0	0	0	0	0	0	0	0	0	0
g433514.t1	TCB1_525	Transposable element Tcb1 transposase	0	0	0	0	0	0	0	0	0	0	0	0	0	0	0
g165582.t1			0	0	0	0	0	0	0	0	0	0.693115	0	0	0	0	0
g149175.t1	NCL1_41341	Tc3a	0	0	0	0	0	0	0	0	0	0	0	0	0	0	0
g330976.t1			0	0	0	0	0	0	0	0	0	0	0	0	0	0	0
g389009.t1	C0J52_23174	DUF4817 domain-containing protein	0	0	0	0	0	0	0	0	0	0	0	0	0	0	0
g425126.t1			0	0	0	0	0	0	0	0	1.5435	0	0	0	0	0	1.56465
g420580.t1			0	0	0	0	0	0	0	0	0	0	0	0	0	0.313656	0
g168391.t1			0	0	0	0	0	0	0	0	0	0	0	0	0	0	0
g68262.t1	AVEN_222120_1	Uncharacterized protein	0	0	0	0	0	0	0	0	0	0	0	0	0	0	0
g281277.t1	TY3B-I_1257	Transposon Ty3-I Gag-Pol polyprotein	0	0	0	0	0	0	0.273785	0	0	0	0	0	0	0	0
g413325.t1	NCL1_46364	Uncharacterized protein	0	0	0	0	0	0	0	0	0	0	0	0	0	0	0
g378326.t1	X975_10636	Transposable element Tcb2 transposase (Fragment)	0	0	0	0	0	0	0	0	0	0	0	0	0	0	0
g502095.t1	TIGD1	Tigger transposable element-derived protein 1	0	0	0	0	0	0	0	0	0	0	0	0	0	0	0
g356772.t1	AVEN_114397_1	DDE_3 domain-containing protein	0	0	0	0	0	0	0	0	0	0	0	0	0	0	0
g290283.t1	X975_05572	Transposable element Tcb2 transposase (Fragment)	0	0	0	0	0	0	0	0	0	0	0	0	0	0	0
g488450.t1	AVEN_20684_1	DUF1758 domain-containing protein (Fragment)	0.186523	0.583369	0	0	0.264558	0.142926	0	0	0	0	0	0	0	0	0
g472273.t1	RTase_601	Putative RNA-directed DNA polymerase from transposon BS	0	0	0	0	0	0	0	0	0	0	0	0	0	0	0
g43684.t1			0	0	0	0	0	0	0	0	0	0	0	0	0	0	0
g181873.t1	AVEN_188996_1	Integrase catalytic domain-containing protein	0	0	0	0	0	0	0	0	0	0	0	0	0	0	0
g359639.t1	pol	Retrovirus-related Pol polyprotein from transposon opus [Includes: Protease (EC 3.4.23.-); Reverse transcriptase (EC 2.7.7.49); Endonuclease]	0	0	0	0	0	0	0	0	0	0	0	0	0	0	0
g316519.t1			0	0	1.64435	0	0	0	0	0	0	0	0	0	0	0	0
g208394.t1			0	0	0	0	0	0	0	0	0	0	0	0	0	0	0
g134375.t1			0	2.21996	7.39785	0	1.60818	0	2.42578	13.9163	0	2.71717	7.96813	0	0	0	12.0697
g111655.t1		Transposable element Tcb1 transposase (Transposable element Barney transposase)	0	0	0	0	0	0.0337188	0	0	0	0	0	0	0	0	0
g364711.t1	X975_01565	Transposable element Tcb2 transposase (Fragment)	0	0	0	0	0	0	0	0	0	0	0	0	0	0	0
g117083.t1	NCL1_30227	Transposable element Tcb2 transposase	0	0	0	0	0	0	0	0	0	0	0	0	0	0	0
g47071.t1	pol	Retrovirus-related Pol polyprotein from transposon 297 [Includes: Protease (EC 3.4.23.-); Reverse transcriptase (EC 2.7.7.49); Endonuclease]	0	0	0	0	0	0	0	0	0	0	0	0	0	0	0
g227714.t1	ORF1_105	Nucleic-acid-binding protein from transposon X-element (Fragment)	0	0	0	0	0	0	0	0	0	0	0	0	0	0	0
g71131.t1			0	0	0	0	0	0	0	0	0	0	0	0	0	0	0
g493927.t1		Uncharacterized protein LOC103569155, partial (Fragment)	0	0	0	0	0	0	0	0	0	0	0	0	0	0	0
g217426.t1	WN55_06996	DUF4817 domain-containing protein	0	0	0	0	0	0	0	0	0	0	0	0	0	0	0
g167983.t1	AVEN_197975_1	Integrase catalytic domain-containing protein (Fragment)	0	0	0	0	0	0	0.0424704	0	0	0	0	0	0	0	0
g284997.t1		Putative retrovirus-related pol polyprotein from transposon opus (Fragment)	0	0	0	0	0	0	0	0	0	0	0	0	0	0	0
g95463.t1	NCL1_28619	RNase H domain-containing protein	0	0	0	0	0	0	0	0	0	0	0	0	0	0	0
g55978.t1	pol	Retrovirus-related Pol polyprotein from transposon 297 [Includes: Protease (EC 3.4.23.-); Reverse transcriptase (EC 2.7.7.49); Endonuclease]	0	0	0	0	0	0	0	0	0	0	0	0	0	0	0
g184254.t1	Ankfy1	Rabankyrin-5 (Rank-5) (Ankyrin repeat and FYVE domain-containing protein 1) (Ankyrin repeats hooked to a zinc finger motif)	3.36336	3.28785	4.36098	4.04629	2.44059	1.06989	4.08214	4.92046	5.98967	3.39755	4.68593	3.83644	3.47832	0.905863	3.7835
g326400.t1	TIGD1_38	Tigger transposable element-derived protein 1	0	0	0	0	0	0	0	0	0	0	0	0	0	0	0
g423411.t1	TCB1_888	Transposable element Tcb1 transposase	0	0	0	0	0	0	0	0	0	0	0	0	0	0	0
g299107.t1	NCL1_52425	Uncharacterized protein	0	0	0	0	0	0	0	0	0	0	0	0	0	0	0
g461451.t1		Transposable element Tcb1 transposase (Transposable element Barney transposase)	0	0	0	0	0	0	0	0	0	0	0	0	0	0	0
g214490.t1			0	0	0	0	0	0	0	0	0	0	0	0	0	0	0
g189507.t1			0	0	0	0	0	0	0	0	0	0	0	0	0	0	0
g155953.t1	Tf2-6	Transposon Tf2-6 polyprotein (Retrotransposable element Tf2 155 kDa protein)	0	0	0	0	0	0	0.0232456	0	0	0	0	0	0	0	0
g206269.t1		Uncharacterized protein (Fragment)	0	0	0.0944319	0	0	0.059981	0	0	0	0	0	0	0	0.244094	0
g394345.t1		Transposable element Tcb1 transposase (Transposable element Barney transposase)	0.0425606	0.180962	0.55248	0.37704	0.259857	0.144071	0.486394	0.221867	0.203177	0.320052	0.41713	0.33599	0.250262	0.0411558	0.439876
g454916.t1	Tf2-6_451	Transposon Tf2-6 polyprotein (Fragment)	0	0	0	0	0	0	0	0	0	0	0	0	0	0	0
g408509.t1	TCB2_163	Transposable element Tcb2 transposase	0	0	0	0	0	0	0	0	0	0	0	0	0	0	0
g207534.t1			0	0	0	0	0	0	0	0	0	0	0	0	0	0	0
g200007.t1	evm_004144	Helitron_like_N domain-containing protein	0	0	0	0	0	0	0.031793	0	0	0	0	0	0	0	0
g291761.t1	X975_15193	Putative RNA-directed DNA polymerase from transposon X-element (Fragment)	0	0	0	0	0	0	0	0	0	0	0	0	0	0	0
g293756.t1			0	0	0	0	0	0	0	0	0	0	0	0	0	0.987496	0
g402260.t1	pol	Retrovirus-related Pol polyprotein from transposon 297 [Includes: Protease (EC 3.4.23.-); Reverse transcriptase (EC 2.7.7.49); Endonuclease]	0	2.35065	0.252207	0	0	0	0.119072	0	0	0	0	0	0	0	0
g204229.t1		Uncharacterized protein	0	0	0	0	0	0	0	0	0	0	0	0	0	0.0668548	0
g193268.t1	TCB1_934	Transposable element Tcb1 transposase	0	0	0	0	0	0	0	0	0	0	0	0	0	0	0
g439442.t1			0	0	0	0	0	0	0	0	0	0	0	0	0	0	0
g390883.t1			0	0	0	0	0	0	0	0	0	0	0	0	0	0	0
g119589.t1			0.308689	0	0	0	0	0	0	0	0	0	0	0	0	0	0
g349335.t1	Trmo	tRNA (adenine(37)-N6)-methyltransferase (EC 2.1.1.-) (tRNA methyltransferase O)	1.13118	1.37633	1.29953	2.09735	2.06751	0.848547	1.77746	1.05303	0.639704	1.0654	0.89768	1.26431	2.74436	3.10266	1.90595
g322907.t1	tc1a	Transposable element Tc1 transposase	0	0	0.0902897	0	0	0	0	0	0	0	0	0	0	0	0
g423740.t1			0	0	0	0	0	0	0	0	0	0	0	0	0	0	0
g422148.t1			0	0	0	0	0	0	0	0	0	0	0	0	0	0	0
g64728.t1	HSPA8	Heat shock 70kDa protein 8 [Anas platyrhynchos] (Fragment)	0	0	0	0	0	0	0	0	0	0	0	0	0	0	0
g267664.t1			0	0	0	0	0	0	0	0	0	0	0	0	0	0	0
g7130.t1			0	0	0	0	0	0	0	0	0	0	0	0	0	0	0
g336497.t1	X975_08467	Transposable element Tcb1 transposase (Fragment)	0	0	0	0	0	0	0	0	0	0	0	0	0	0	0
g50029.t1	pol	Retrovirus-related Pol polyprotein from transposon 297 [Includes: Protease (EC 3.4.23.-); Reverse transcriptase (EC 2.7.7.49); Endonuclease]	0	0	0	0	0	0	0	0	0	0	0	0	0	0	0
g19987.t1	TY3B-I_835	Transposon Ty3-I Gag-Pol polyprotein	0	0.28211	0	0	0	0	0	1.24589	0	0	0	0.204478	0	0	0
g42647.t1	AVEN_249283_1	DDE_3 domain-containing protein	0	0	0	0	0	0	0	0	0	0	0	0	0	0	0
g81605.t1			0	0	0	0	0	0	0	0	0	0	0	0	0	0	0
g300765.t1	pol	Retrovirus-related Pol polyprotein from transposon 297 [Includes: Protease (EC 3.4.23.-); Reverse transcriptase (EC 2.7.7.49); Endonuclease]	0	0	0	0	0	0	0	0	0	0	0	0	0	0	0
g36912.t1	X-element\ORF2	Probable RNA-directed DNA polymerase from transposon X-element (EC 2.7.7.49) (Reverse transcriptase)	0	0	0	0	0	0	0	0	0	0	0	0	0	0	0
g493447.t1			0	0	0	0	0	0	0	0	0	0	0	0	0	0	0
g179739.t1			0	0	0	0	0	0	0	0	0	0	0	0	0	0	0
g232911.t1	WN55_04308	Uncharacterized protein (Fragment)	0	0	0	0	0	0	0	0	0	0	0	0	0	0	0
g369486.t1			0	0	0	0	0	0	0	0	0	0	0	0	0	0	0
g239490.t1	NCL1_46316	Uncharacterized protein	0	0	0	0	0	0	0	0	0	0	0	0	0	0	0
g250095.t1			0	0	0	0	2.54181	0	0	0	0	1.56182	0	0	0	0.887124	0
g75563.t1			0	0	0	0	0	0	0	0	0	0	0	0	0	0	0
g374363.t1	DMN91_004026	DUF5641 domain-containing protein	0	0	0	0	0	0	0	0	0	0	0	0	0	0	0
g168783.t1	X975_00807	Retrovirus-related Pol polyprotein from transposon opus (Fragment)	0	0	0	0	0	0	0	0	0	0.130297	0	0	0.198434	0	0
g478011.t1	NCL1_45656	Uncharacterized protein	0	0	0	0	0	0.027873	0.0636795	0	0.175015	0	0.0679657	0	0	0	0
g418400.t1			0	0	0	0.523305	0	6.86124	0	0	0	0.319452	0	0	0	20.1882	0
g186967.t1	NCL1_32528	Adhesion G protein-coupled receptor B2	0	0	0	0	0	0	0	0	0	0	0	0	0	0	0
g412763.t1			0	0	0	0	0	0	0	0	0	0	0	0	0	0	0
g450666.t1	EVAR_47153_1	Uncharacterized protein	0	0	0	0.350621	0	0	0.501634	1.30297	0	0	0	0	0	0.444475	0
g487046.t1			0	0	0	0	0	0	0	0	0	0	0	0	0	0	0
g278668.t1		Putative transposable element (Fragment)	0	0	0.256622	0	0	0	0	0	0	0	0	0	0	0	0
g478690.t1	AVEN_185094_1	Uncharacterized protein	0	0	0	0	0	0	0	0	0	0	0	0	0	0	0
g444209.t1			0	0	0	0	0	0	0	0	0	0	0	0	0	0	0
g348301.t1	EVAR_73436_1	Uncharacterized protein	0	0	0	0	0	0	0	0	0	0	0	0	0	0	0
g21742.t1	AVEN_193523_1	Ig-like domain-containing protein (Fragment)	0	0	0	0	0	0	0	0	0	0	0	0	0	0	0
g49536.t1			5.01605	7.01159	6.80281	7.49717	7.49365	2.58431	6.79666	7.47459	12.4717	5.74876	6.11949	8.08888	9.42695	8.3307	7.84356
g405444.t1	AVEN_101166_1	Integrase catalytic domain-containing protein	0	0	0	0	0	0	0	0	0	0.0505527	0	0	0	0	0
g118932.t1	EAG_01148	Uncharacterized protein (Fragment)	0	0	0	0	0	0	0	0	0	0	0	0	0	0	0
g76958.t1	TPH1_1	Tryptophan 5-hydroxylase 1 (Fragment)	1.35501	0	4.56344	1.92389	2.39659	0.574541	0	1.76703	5.97876	0.911144	0	1.32912	3.73002	0	0.976619
g482888.t1	AVEN_87665_2	Uncharacterized protein	0	0	0	0	0	0	0	0	0	0.15043	0.14683	0.127464	0.268294	0	0.173985
g360688.t1			0	0	0	0	0	0	0	0	0	0	0	0	0	0	0
g142473.t1		Transposable element Tcb2 transposase	0	0	0	0	0	0	0	0	0	0	0	0	0	0	0
g33062.t1	NCL1_05223	Uncharacterized protein	0	0	0	0	0	0	0	0	0	0	0	0	0	0	0
g131972.t1			0	0	0	0	0	0	0	0	0	0	0	0	0	0	0
g5262.t1			0	0	0	0	0	0	0	0	0	0	0	0	0	0	0
g250661.t1			0	0	0	0	0	0	0	0	0	0	0	0	0	0	0
g494595.t1			0	0	0	0	0	0	0	0	0	0	0	0	0	0	0
g135557.t1			0	0	0	0	0	0	0	0	0	0	0	0	0	0	0
g308656.t1	PAXIP1_0	PAX-interacting protein 1	0	0	0	0	0	0	0	0	0	0	0	0	0	0	0
g109712.t1	AVEN_232100_1	Uncharacterized protein	0	0	0	0	0	0	0	0	0	0	0	0	0	0	0
g493967.t1	ORF1_118	Nucleic-acid-binding protein from transposon X-element	0.233768	0	0	0	0	0	0	0	0	0	0	0	0	0	0
g358857.t1			0	0	0	0	0	0	0	0	0	0	0	0	0	0	0
g512551.t1	TY3B-I	Transposon Ty3-I Gag-Pol polyprotein (Gag3-Pol3) (Transposon Ty3-2 TYA-TYB polyprotein) [Cleaved into: Capsid protein (CA) (p24); Spacer peptide p3; Nucleocapsid protein p11 (NC); Ty3 protease (PR) (EC 3.4.23.-) (p16); Spacer peptide J; Reverse transcriptase/ribonuclease H (RT) (RT-RH) (EC 2.7.7.49) (EC 2.7.7.7) (EC 3.1.26.4) (p55); Integrase p52 (IN); Integrase p49 (IN)]	0	0	0	0	0	0	0	0	0	0	0	0	0	0	0
g13313.t1	X975_14481	Transposable element Tcb1 transposase (Fragment)	0	0	0	0	0	0	0	0	0	0	0	0	0	0	0
g224388.t1	AVEN_215841_1	Uncharacterized protein	0	0	0	0	0	0	0	0	0	0	0	0	0	0	0
g265350.t1	AVEN_172060_1	DUF1758 domain-containing protein	0	0	0	0	0	0	0	0	0	0	0	0	0	0	0
g269929.t1			0	0	0	0	0	0	0	0	0	0	0	0	0	0	0
g123073.t1	Tf2-6_451	Transposon Tf2-6 polyprotein (Fragment)	0	0	0	0	0	0	0	0	0	0	0	0	0	0	0
g351138.t1			0	0	0	0	0	0	0	0	0	0	0	0	0	0	0
g245244.t1	X975_13332	Retrovirus-related Pol polyprotein from transposon 412 (Fragment)	0	0	0	0	0	0	0	0	0	0	0	0	0	0	0
g97881.t1	X975_01620	Transposable element Tc1 transposase (Fragment)	0	0	0	0	0	0	0	0	0	0	0	0	0	0	0
g368403.t1	NCL1_08639	Uncharacterized protein	0	0	0	0	0	0	0	0	0	0	0	0	0	0	0
g4319.t1	mariner\T	Mariner Mos1 transposase (EC 3.1.-.-) (Transposable element Mos1 transposase)	0	0	0	0	0	0	0	0	0	0	0	0	0	0	0
g256994.t1			0	0.372418	0.270288	0	0	0.239556	0	1.01839	0	0.500527	0	0	0	0	0
g258443.t1			0	0	0	0	0	0	0	0	0	0	0	0	0	0	0
g226677.t1			0	0	0	0	0	0	0	0	0	0	0	0	0	0	0
g220946.t1			0	0	0	0	0	0	0	0	0	0	0	0	0	0	0
g359865.t1	Tf2-6	Transposon Tf2-6 polyprotein (Retrotransposable element Tf2 155 kDa protein)	0	0	0	0	0	0	0	0	0	0	0	0	0	0	0
g199229.t1			0	0	0	0	0	0	0	0	0	0.184618	0	0	0	0	0
g20078.t1	X975_14933	Transposable element Tcb2 transposase (Fragment)	0	0	0	0	0	0	0	0	0	0	0	0	0	0	0
g320130.t1	NCL1_31251	Uncharacterized protein	0	0	0	0	0	0	0	0	0	0	0	0	0	0	0
g129935.t1	X975_17863	Transposable element Tc1 transposase (Fragment)	0	0	0	0	0	0	0	0	0	0	0	0	0	0	0
g476466.t1	Atp6v0a1	V-type proton ATPase 116 kDa subunit a isoform 1 (V-ATPase 116 kDa isoform a1) (Clathrin-coated vesicle/synaptic vesicle proton pump 116 kDa subunit) (Vacuolar adenosine triphosphatase subunit Ac116) (Vacuolar proton pump subunit 1) (Vacuolar proton translocating ATPase 116 kDa subunit a isoform 1)	12.8612	8.9801	16.495	13.5254	10.0157	3.14188	15.0828	13.1412	26.609	11.4708	13.1442	13.5311	17.8131	7.62405	14.2046
g15308.t1			0	0	0	0	0	0	0	0	0	0	0	0	0	0	0
g98870.t1	EAI_08637	Uncharacterized protein (Fragment)	0	0	0	0	0	0	0	0	0	0	0	0	0	0	0
g247677.t1	X975_05668	Transposable element Tc1 transposase (Fragment)	0	0	0	0	0	0	0	0	0	0	0	0	0	0	0
g273355.t1			0	0	0	0	0	0	0	0	0	0	0	0	0	0	0
g480791.t1		Transposable element Tcb2 transposase	0	0	0	0	0	0	0	0	0	0	0	0	0	0	0
g479389.t1			0	0	0	0	0	0	0	0	0	0	0	0	0	0	0
g351439.t1			5.22526	8.30998	7.97059	8.07857	2.89337	5.24818	3.68206	8.17569	5.48095	3.10506	7.78194	6.35245	7.59779	2.31477	15.9096
g300374.t1			0	0	0	0	0	0	0	0	0	0	0	0	0	0	0
g495081.t1	X975_01565	Transposable element Tcb2 transposase (Fragment)	0	0	0	0	0	0	0	0	0	0	0	0	0	0	0
g449261.t1			0	0	0	0	0	0	0	0	0	0	0	0	0	0	0
g209353.t1		Putative transposable element (Fragment)	0	0	0	0	0	0	0	0	0	0	0	0	0	0	0
g205657.t1	NCL1_45656	Uncharacterized protein	0	0	0	0	0	0	0	0	0	0	0	0	0	0	0
g95902.t1	WN55_06996	DUF4817 domain-containing protein	0	0	0	0	0	0	0	0	0	0	0	0	0	0	0
g381106.t1	pol	Retrovirus-related Pol polyprotein from transposon 17.6 [Includes: Protease (EC 3.4.23.-); Reverse transcriptase (EC 2.7.7.49); Endonuclease]	0	0	0	0	0	0	0	0	0	0	0	0	0	0	0
g345958.t1			0	0	0	0	0	0	0	0	0	0	0	0	0	0	0
g327938.t1	X975_01499	Gag-Pol polyprotein (Fragment)	0.243907	0.109693	0	0	0.000346687	0	0	0	0.592428	0.187228	0	0	0.0459767	0	0
g57967.t1	NCL1_24664	Uncharacterized protein	0	0	0	0	0	0	0	0	0	0	0	0	0	0	0
g368450.t1	PHACTR2_0	Phosphatase and actin regulator 2	0	0	0	0	0	0	0	0	0	0	0	0	0	0	0
g212817.t1	AVEN_162156_1	Uncharacterized protein	0	0	0	0	0	0	0	0	0	0	0	0	0	0	0
g138277.t1		DUF4371 domain-containing protein	0	0	0	0	0	0	0	0	0	0	0	0	0	0	0
g292894.t1	EVAR_73436_1	Uncharacterized protein	0	0	0	0	0	0	0	0	0	0	0	0	0	0	0
g164621.t1		ATP-dependent DNA helicase (EC 3.6.4.12) (Fragment)	1.63296	1.48259	1.5061	0.891513	2.07116	0.531811	1.49678	1.5323	1.4509	0.941692	1.20577	0.952525	1.45596	0.31445	1.15629
g491409.t1	AVEN_66299_1	HTH_Tnp_Tc3_2 domain-containing protein	0	0	0	0	0	0	0	0	0	0	0	0	0	0	0
g475671.t1		Putative DD41D transposase	0	0	0	0	0	0	0	0	0	0	0	0	0	0	0
g255026.t1	NCL1_42599	CCHC-type domain-containing protein	0	0	0	0	0	0	0	0	0	0	0	0	0	0	0
g18468.t1	TCB1_268	Transposable element Tcb1 transposase	0	0	0	0	0	0	0	0	0	0	0	0	0	0	0
g463859.t1			0	0	0	0	0	0	0	0	0	0	0	0	0	0	0
g230105.t1	AVEN_196861_1	CCHC-type domain-containing protein	0	0	0	0	0	0	0	0	0	0	0	0	0	0	0
g19055.t1	ACE	Angiotensin-converting enzyme (ACE) (EC 3.2.1.-) (EC 3.4.15.1) (Dipeptidyl carboxypeptidase I) (Kininase II) (Fragment)	0	0	0	0	0	0	0	0	0	0	0	0	0	0	0
g209835.t1			0	0	0	0	0	0	0	0	0	0	0	0	0	0	0
g441581.t1			0	0	0	0	0	0	0	0	0	0	0	0	0	0	0
g424555.t1			0	0	0	0	0	0	0	0	0	0	0	0	0	0	0
g214464.t1	pol_653	RNA-directed DNA polymerase from mobile element jockey	0	0	0	0	0	0	0	0	0	0	0	0	0	0	0
g461786.t1			0	0	0	0	0	0	0	0	0	0	0	0	0	0	0
g82486.t1		Putative LOC100569746 [Acyrthosiphon pisum]	0	0	0	0	0	0	0	0	0	0	0	0	0	0	0
g440693.t1			0	0	0	0	0	0	0	0	0	0	0	0	0	0	0
g350353.t1			0	0	0	0	0	0	0	0	0	0	0	0	0	0	0
g334677.t1			0	0	0	0	0	0	0	0	0	0	0	0	0	0	0
g327800.t1	NCL1_27214	Tc1a	0	0	0	0	0	0	0	0	0	0	0	0	0	0	0
g4989.t1			0	0	0	0	0	0	0	0	0	0	0	0	0	0	0
g140705.t1		HTH CENPB-type domain-containing protein	0	0	0	0	0	0	0	0	0	0	0	0	0	0	0
g442094.t1	X975_19579	DUF4817 domain-containing protein (Fragment)	0	0	0	0	0	0	0	0	0	0	0	0	0	0	0
g162365.t1			0	0	0	0	0	0	0	0	0	0	0	0	0	0	0
g231382.t1			0	0	0	0	0	0	0	0	0	0	0	0	0	0	0
g322937.t1	pol	Retrovirus-related Pol polyprotein from transposon 297 [Includes: Protease (EC 3.4.23.-); Reverse transcriptase (EC 2.7.7.49); Endonuclease]	0	0	0	0	0	0	0.00108821	0	0	0	0	0	0.19116	0	0
g200748.t1			0	0	0	0	0	0	0	0	0	0	0	0	0	0	0
g226239.t1			0	0	0	0	0	0	0	0	0	0	0	0	0	0	0
g356514.t1			0	0	0	0	0	0	0	0	0	0	0	0	0	0	0
g89005.t1	AVEN_101166_1	Integrase catalytic domain-containing protein	0	0	0	0	0	0	0	0	0	0	0	0	0	0	0
g224707.t1	AVEN_202092_1	Uncharacterized protein	0.229733	0	0	0	0.548242	0	0	0	0	0.301154	0	0	0	0	0
g322605.t1	NCL1_58556	Pol	0	0	0	0	0	0	0	0	0	0	0	0	0	0	0
g401660.t1	TC3A	Transposable element Tc3 transposase	0	0	0	0	0	0	0	0	0	0	0	0	0	0	0
g377209.t1	F54H12.3_62	Uncharacterized transposon-derived protein F54H12.3	0	0	0	0	0	0	0	0	0	0	0	0	0	0	0
g400486.t1			0	0	0	0	0	0	0	0	0	0	0	0	0	0	0
g378371.t1	NCL1_16401	Transposable element Tcb2 transposase	0	0	0	0	0	0	0	0	0	0	0	0	0	0	0
g131818.t1	TCB1_580	Transposable element Tcb1 transposase	0	0	0	0	0	0	0	0	0	0	0	0	0	0	0
g60316.t1	X975_06929	Transposable element Tc3 transposase (Fragment)	0	0	0	0	0	0	0	0	0	0	0	0	0	0	0
g84884.t1	NCL1_45656	Uncharacterized protein	0	0	0	0	0	0	0	0	0	0	0	0	0	0	0
g90628.t1			0	0	0	0	0	0	0	0	0	0	0	0	0	0	0
g275447.t1			0	0	0	0	0	0	0	0	0	0	1.61092	0	0	0	0
g277745.t1	tc1a	Transposable element Tc1 transposase	0	0	0	0	0	0	0	0	0	0	0	0	0	0	0
g220562.t1			0	0	0	24.3004	0	0	0	0	0	0.510689	0	0	0	0	0
g426087.t1	POL_805	Retrovirus-related Pol polyprotein from transposon 412 (Fragment)	0	0	0	0	0	0	0	0	0	0	0	0	0	0	0
g203072.t1	X975_16630	Retrovirus-related Pol polyprotein from transposon 412 (Fragment)	0	0	0	0	0	0	0	0	0	0	0	0	0	0	0
g385603.t1	AVEN_128502_1	DDE_3 domain-containing protein	0	0	0	0	0	0	0	0	0	0	0	0	0	0	0
g180324.t1	X-elementORF2_885	Putative RNA-directed DNA polymerase from transposon X-element	0	0	0	0	0	0	0	0	0	0	0	0	0	0	0
g85364.t1	X-element\ORF2	Probable RNA-directed DNA polymerase from transposon X-element (EC 2.7.7.49) (Reverse transcriptase)	0	0	0	0	0	0	0	0	0	0	0	0	0	0	0
g392144.t1		Transposable element Tcb2 transposase	0	0	0	0	0	0	0	0	0	0	0	0	0	0	0
g157331.t1	TCB1_522	Transposable element Tcb1 transposase	0	0	0	0	0	0	0	0	0	0	0	0	0	0	0
g420584.t1	Gtf2h4	General transcription factor IIH subunit 4 (Basic transcription factor 2 52 kDa subunit) (BTF2 p52) (General transcription factor IIH polypeptide 4) (TFIIH basal transcription factor complex p52 subunit)	0.587652	1.08345	0.588453	0.481041	0.501858	0.112734	0.504607	0.536104	1.02648	0.294469	0.361127	0.264085	0.689897	0.283253	0.606979
g397000.t1	AVEN_257680_1	Uncharacterized protein	0	0.340984	0.246726	0	0	0.220509	0.232405	0	0	0	0	0	0	0.222466	0
g295861.t1	NCL1_41912	RNase H domain-containing protein	0	0	0	0	0	0	0	0	0	0	0	0	0	0	0
g488751.t1		Transposable element Tcb2 transposase	0.186689	0.132707	0.188079	0.127629	0.115175	0.312732	0.447038	0	0.14757	0.0588313	0.23104	0.104026	0.109591	0	0.275432
g398755.t1	NCL1_18726	Uncharacterized protein	0	0	0	0	0	0	0	0	0	0	0	0	0	0	0
g392717.t1			0	0	0	0	0	0	0	0	0	0	0	0	0	0	0
g174903.t1	X975_23274	Retrovirus-related Pol polyprotein from transposon 412 (Fragment)	0	0.131532	0	0	0	0.0446245	0	0	0	0	0	0	0	0	0
g363532.t1	tc1a	Transposable element Tc1 transposase	0	0	0	0.0700134	0	0	0	0	0	0	0	0	0	0	0
g18605.t1			0	0	0	0	0	0	0	0	0	0	0	0	0	0	0
g244532.t1			0	0	0	0	0	0	0	0	0	0	0	0	0	0	0
g487882.t1			0	0	0	0	0	0	0	0	0	0	0	0	0	0	0
g94189.t1			0	0	0	0	0	0	0	0	0	0	0	0	0	0	0
g174339.t1			0	0	0	0	0	0	0	0	0	0	0	0	0	0	0
g126430.t1			0	0	0	0	0	0	0	0	0	0	0	0	0	0	0
g271781.t1			0	0	0	0	0	0	0	0	0	0	0	0	0	0	0
g55249.t1	NCL1_15185	Uncharacterized protein	0	0	0	0	0	0	0	0	0	0	0	0	0	0	0
g203050.t1			0	0	0	0	0	0	0	0	0	0	0	0	0	0	0
g367182.t1	AVEN_229881_1	Uncharacterized protein	0	0	0	0	0	0	0	0	0	0	0	0	0	0	0
g225098.t1	Tf2-9_331	Transposon Tf2-9 polyprotein	0	0	0	0	0	0	0	3.46751e-05	0	0	0	2.07424e-05	0	0	0
g449017.t1	POL_714	Retrovirus-related Pol polyprotein from transposon 412	0	0	0	0	0	0	0	0	0	0	0	0	0	0	0
g425603.t1			0	0	0	0	0	0	0	0	0	0	0	0	0	0	0
g189673.t1			0	0	0	0	0	0	0	0	0	0	0	0	0	0	0
g363116.t1			0	0	0	0	0	0	0	0	0	0	0	0	0	0	0
g350722.t1	NCL1_07822	RNase H domain-containing protein	0	0	0	0	0	0	0	0	0	0	0	0	0	0	0
g133381.t1			0	0	0	0	0	0.128994	0	0	0	0	0	0	0	0	0
g309063.t1			0	0	0	0	0	0	1.37728	0	0	0	0	0.511729	0	0	0
g186877.t1			0	0	0	0	0	0	0	0	0	0	0	0	0	0	0
g167350.t1			0	0	0	0	0	0	0	0	0	0	0	0	0	0	0
g13288.t1			0	0	0	0	0	0	0	0	0	0	0	0	0	0	0
g149270.t1			0	0	0	0	0	0	0	0	0	0	0	0	0.639875	0	0
g229132.t1	X975_17934	C2H2-type domain-containing protein (Fragment)	0	0	0	0	0	0	0	0	0	0	0	0	0	0	0
g184845.t1	TY3B-I_1257	Transposon Ty3-I Gag-Pol polyprotein	0	0	0	0	0	0	0	0	0	0	0	0	0	0	0
g203440.t1	AVEN_101563_1	Uncharacterized protein	159.078	151.09	178.536	184.158	129.605	61.7161	125.914	128.759	174.149	121.842	140.109	122.295	159.714	187.553	134.983
g59262.t1			0	0	0	0	0	0	0	0	0	0	0	0	0	0	0
g122171.t1			0	0	0	0	0	0	0	0	0	0	0	0	0	0	0
g214411.t1	AVEN_31288_1	Uncharacterized protein	0	0	0	0	0	0	0	0	0	0	0	0	0	0	0
g376531.t1	NCL1_26994	Uncharacterized protein	0	0	0	0	0	0	0	0	0	0	0	0	0	0	0
g35840.t1	AVEN_52372_1	Integrase catalytic domain-containing protein	0	0	0	0	0	0	0	0	0	0	0	0	0	0	0
g272415.t1	TCB1_397	Transposable element Tcb1 transposase	0	0	0	0	0	0	0	0	0	0	0	0	0	0	0
g272778.t1			0	0	0	0	0	0	0	0	0	0	0	0	0	0	0
g53574.t1			0	19.9929	0	0	0	0	0	0	0	0	0	0	0	0	0
g207721.t1	NCL1_35029	Uncharacterized protein	0	0	0	0	0	0	0	0	0	0	0	0	0	0	0
g368412.t1	EAI_04805	Histone-lysine N-methyltransferase SETMAR (Fragment)	0	0	0	0	0	0	0	0	0	0	0	0	0	0	0
g395747.t1	NCL1_10587	Uncharacterized protein	0	0	0	0	0	0	0	0	0	0	0	0	0	0	0
g76270.t1			0	0	0	0	0	0	0	0	0	0	0	0	0	0	0
g188954.t1			0	0.256945	0.184426	0.123922	0.218442	0.168572	0.348757	0.234966	0	0	0	0.196907	0	0	0.264768
g74614.t1			0	0	0	0	0	0	0	0	0	0	0	0	0	0	0
g488892.t1	X975_16630	Retrovirus-related Pol polyprotein from transposon 412 (Fragment)	0	0	0	0	0	0	0	0	0	0	0	0	0	0	0
g400291.t1			0	0	0	0	0	0	0	0	0	0	0	0	0	0	0
g400224.t1			0	0	0	0	0	0	0	0	0	0	0	0	0	0	0
g435698.t1	TCB1_691	Transposable element Tcb1 transposase	0	0	0	0	0	0	0	0	0	0	0	0	0	0	0
g338741.t1		Integrase catalytic domain-containing protein (Fragment)	0	0	0	0	0	0	0	0	0	0	0	0	0	0	0
g309431.t1	X975_12068	Transposable element Tcb1 transposase (Fragment)	0	0	0	0	0	0	0	0	0	0	0	0	0	0	0
g379436.t1	AVEN_1766_1	Integrase catalytic domain-containing protein	0	0	0	0	0	0	0	0	0	0	0	0	0	0	0
g1322.t1	AVEN_238465_1	Uncharacterized protein	12.7307	15.2892	21.9108	17.2345	14.7484	7.38652	15.6494	11.6163	17.7466	13.3673	13.3501	19.9633	19.3234	40.9406	19.0183
g151154.t1			0	0	0	0	0	0	0	0	0	0	0	0	0	0	0
g508564.t1		Putative DD41D transposase	0	0	0	0	0	0	0	0	0	0	0	0	0	0	0
g400339.t1	AVEN_274709_1	DDE_3 domain-containing protein	0	0	0	0	0	0	0	0	0	0	0	0	0	0	0
g320948.t1			0	0	0	0	0	0	0	0	0	0	0	0	0	0	0
g310060.t1		Uncharacterized protein (Fragment)	0	0	0	0	0	0	0	0	0	0	0	0	0	0	0
g171980.t1			0	0	0	0	0	0	0	0	0	0	0	0	0	0	0
g314853.t1	TCB1_793	Transposable element Tcb1 transposase	0	0	0	0	0	0	0	0	0	0	0	0	0	0	0
g376580.t1			0	0	0	0	0	0	0	0	0	0	0	0	0	0	0
g209967.t1	TY3B-G_31	Transposon Ty3-G Gag-Pol polyprotein	0	0	0	0	0	0	0	0	0	0	0	0	0	0	0
g220938.t1	AVEN_198369_1	Uncharacterized protein (Fragment)	0	0	0	0	0	0	0	0	0	0	0	0	0	0	0
g244737.t1	NCL1_17247	Uncharacterized protein	0	0	0	0	0	0	0	0	0	0	0	0	0	0	0
g39232.t1	NCL1_24212	Uncharacterized protein	0	0	0	0	0	0	0	0	0	0	0	0	0	0	0
g122389.t1	AVEN_242173_1	DUF1758 domain-containing protein	0	0	0	0	0	0	0	0	0	0	0	0	0	0	0
g7223.t1	TCB2_380	Transposable element Tcb2 transposase	0	0	0	0	0	0	0	0	0	0	0	0	0	0	0
g121367.t1	106086974	Uncharacterized protein	0	0	0	0	0	0	0	0	0	0	0	0	0	0	0
g239159.t1	WH47_02875	Histone-lysine N-methyltransferase SETMAR	0	0	0	0	0	0	0	0	0	0	0	0	0	0	0
g59622.t1	tc1a	Transposable element Tc1 transposase	0	0	0	0	0	0	0	0	0	0	0	0	0	0	0
g121786.t1			0	0	0	0	0	0	0	0	0	0	0	0	0	0.406146	0
g97326.t1	POL	Retrovirus-related Pol polyprotein from transposon 412 [Includes: Protease (EC 3.4.23.-); Reverse transcriptase (EC 2.7.7.49); Endonuclease]	0	0	0	0	0	0	0.0570667	0	0	0	0	0	0	0	0
g395703.t1	NCL1_51933	Uncharacterized protein	0	0	0	0	0	0	0	0	0	0	0	3.45795e-09	0	0	0
g378923.t1			0	0	0	0	0	0	0	0	0	0	0	0	0	0	0
g500382.t1			0	0	0	0	0	0	0	0	0	0	0	0	0	0	0
g473565.t1	pol	Retrovirus-related Pol polyprotein from transposon opus [Includes: Protease (EC 3.4.23.-); Reverse transcriptase (EC 2.7.7.49); Endonuclease]	0	0	0	0	0	0	0	0	0	0	0	0	0	0	0
g256650.t1			0	0	0	0	0	0	0	0	0	0	0	0	0	0	0
g179990.t1			0	0	0	0	0	0	0	0	0	0	0	0	0	0	0
g227163.t1			0	0	0	0	0	0	0	0	0	0	0	0	0	0	0
g141378.t1	AVEN_114035_1	Endo/exonuclease/phosphatase domain-containing protein (Fragment)	0	0	0	0	0	0	0	0	0	0	0	0	0	0	0
g232053.t1	NCL1_49804	Transposable element Tcb1 transposase	0	0	0	0	0	0	0	0	0	0	0	0	0	0	0
g221759.t1		Uncharacterized protein	0	0	0	0	0	0	0	0	0	0	0	0	0	0	0
g317821.t1			0	0	0	0	0.203411	0	4.61563e-05	0	0	0	0	0	0	0	0
g39957.t1	Tf2-9	Transposon Tf2-9 polyprotein (Retrotransposable element Tf2 155 kDa protein)	0	0	0	0	0	0	0.320674	0	0	0	0	0	0	0	0
g352114.t1			0	0	0	0	0	0	0	0	0	0	0	0	0	0	0
g364193.t1			0	0	0	0	0	0	0	0	0	0	0	0	0	0	0
g84537.t1			0	0.0460524	0.0972076	0.0442755	0.0397169	0.0156772	0.742151	0	0	0	0.198724	0.220483	0.22962	0	0
g22863.t1	Tf2-6_451	Transposon Tf2-6 polyprotein (Fragment)	0	0	0	0	0	0	0	0	0	0	0	0	0	0	0
g472727.t1	AVEN_77669_1	Uncharacterized protein	0	0	0	0	0	0	0	0	0	0	0	0	0	0	0
g103854.t1		Transposable element Tcb2 transposase	0	0	0	0	0	0	0	0	0	0	0	0	0	0	0
g240399.t1	tc1a_547	Transposable element Tc1 transposase	0	0	0	0	0	0	0	0	0	0	0	0	0	0	0
g88326.t1	TC3A	Transposable element Tc3 transposase (Fragment)	0	0.420923	0	0	0	0	0	0	0	0	0	0	0	0	0
g361043.t1			0	0	0	0	0	0	0	0	0	0	0	0	0	0	0
g360313.t1	TCB2_271	Transposable element Tcb2 transposase	0	0	0	0	0	0	0	0	0	0	0	0	0	0	0
g160403.t1	X975_01402	Uncharacterized protein (Fragment)	0	0	0	0	0	0	0	0	0	0	0	0	0	0	0
g327193.t1			0	0	0	0	0	0	0	0	0	0	0	0	0	0	0
g499114.t1	PSAP	Prosaposin (Proactivator polypeptide) [Cleaved into: Saposin-A (Protein A); Saposin-B-Val; Saposin-B (Cerebroside sulfate activator) (CSAct) (Dispersin) (Sphingolipid activator protein 1) (SAP-1) (Sulfatide/GM1 activator); Saposin-C (A1 activator) (Co-beta-glucosidase) (Glucosylceramidase activator) (Sphingolipid activator protein 2) (SAP-2); Saposin-D (Component C) (Protein C)]	47.5761	33.0328	63.1995	49.708	29.2856	12.7966	61.2444	40.546	45.7729	31.707	41.4403	30.3271	26.1777	18.7334	31.2437
g58672.t1	NCL1_32375	Uncharacterized protein	0	0	0	0	0	0	0	0	0	0	0	0	0	0	0
g174309.t1			0	0	0	0	0	0	0	0	0	0	0	0	0	0	0
g30140.t1	pol	Retrovirus-related Pol polyprotein from transposon 17.6 [Includes: Protease (EC 3.4.23.-); Reverse transcriptase (EC 2.7.7.49); Endonuclease]	0	0	0	0	0	0	0	0	0	0	0	0	0	0	0
g480350.t1			0	0	0	0	0	0	0	0	0	0	0	0	0	0	0
g217195.t1	X975_25281	Transposable element Tc3 transposase (Fragment)	0	0	0	0	0	0	0	0	0	0	0	0	0	0	0
g250588.t1	NCL1_52472	15-hydroxyprostaglandin dehydrogenase [NAD(+)]	0	0	0	0	0	0	0	0	0	0	0	0	0	0	0
g40551.t1	Tf2-6	Transposon Tf2-6 polyprotein (Retrotransposable element Tf2 155 kDa protein)	0	0	0	0	0	0	0	0	0	0	0	0	0	0	0
g509944.t1			0	0	0	0	0	0	0	0	0	0	0	0	0	0	0
g15192.t1	1	Phenolphthiocerol synthesis polyketide synthase type I Pks15/1 (Fragment)	0	0	0	0	0	0	0	0	0	0	0	0	0	0	0
g319153.t1			0	0	0	0	0	0	0	0	0	0	0	0	0	0	0
g505691.t1			0	0	0	0	0	0	0	0	0	0	0	0	0	0	0
g403776.t1	tc1a	Transposable element Tc1 transposase	0	0	0	0	0	0	0	0	0	0	0	0	0	0	0
g203173.t1	AVEN_185036_1	HTH_Tnp_Tc3_2 domain-containing protein	0	0	0	0	0	0	0	0	0	0	0	0	0	0	0
g281302.t1		L-asparaginase (EC 3.5.1.1) (DiAsp) (L-asparagine amidohydrolase)	0	0.544174	0.431274	0.739272	0.924316	0	1.10878	0	1.19172	0.242579	0.96335	0.211568	1.02808	0	0.965197
g247511.t1	X975_23274	Retrovirus-related Pol polyprotein from transposon 412 (Fragment)	0	0	0	0	0	0	0	0	0	0	0	0	0	0	0
g600036.t1	CySp1A1	cylindrical spidroin 1A variant 1	0	0	0.00439071	0	0.0108333	0	0.0251846	0	0	0	0	0	0	0	0.00654486
g347312.t1	X975_15680	Retrovirus-related Pol polyprotein from transposon opus (Fragment)	0	0	0	0	0	0	0	0	0	0	0	0	0	0	0
g243826.t1	AVEN_154365_1	HTH_Tnp_Tc3_2 domain-containing protein	0	0	0	0	0	0	0	0	0	0	0	0	0	0	0
g265133.t1			0	0	0	0	0	0	0	0	0	0	0	0	0	0	0
g24368.t1	F54H12.3_34	Uncharacterized transposon-derived protein F54H12.3	0	0	0	0	0	0	0	0	0	0	0	0	0	0	0
g478461.t1			1.31598	0	0	0	0	0	0.673207	0	0	0	0	0	0	0	0
g116478.t1	X975_01308	Uncharacterized protein (Fragment)	0	0	0	0	0	0	0	0	0	0	0	0	0	0	0
g411390.t1	NCL1_45656	Uncharacterized protein	0	0	0	0	0	0	0	0	0	0	0	0	0	0	0
g414634.t1	X975_08129	Transposable element Tcb1 transposase (Fragment)	0	0	0	0	0	0	0	0	0	0	0	0	0	0	0
g330044.t1	X975_16630	Retrovirus-related Pol polyprotein from transposon 412 (Fragment)	0	0	0	0	0	0	0	0	0	0	0	0.240952	0.230649	0	0
g148499.t1	NCL1_24648	Uncharacterized protein	0	0.358785	1.88363e-09	0.482842	0.526392	0.0122361	3.77342e-09	0.561239	0.0808023	3.63394e-10	9.25737e-10	0.37292	0	0	4.87312e-09
g332079.t1			0	0	0.3189	0.448799	0	0	0	0.419276	0	0.20837	0	0.390617	0	0	0
g5144.t1	pol_281	Retrovirus-related Pol polyprotein from transposon 17.6	0	0	0	0	0	0	0	0	0	0	0	0	0	0	0
g452842.t1		DUF4817 domain-containing protein	0	0	0	0	0	0	0	0	0	0	0	0	0	0	0
g489817.t1	NCL1_17827	Transposable element Tcb1 transposase	0	0	0	0	0	0	0	0	0	0	0	0	0	0	0
g54844.t1			0	0	0	0	0	0	0	0	0	0	0	0	0	0	0
g287785.t1			0	0	0	0	0	0	0	0	0	0	0	0	0	0	0
g97.t1			0	0	0	0	0	0	0	0	0	0	0	0	0	0	0
g26155.t1	X975_08050	Histone-lysine N-methyltransferase SETMAR (Fragment)	0	0	0	0.209009	0	0	0	0	0	0	0	0	0	0	0
g322709.t1	AVEN_75282_1	Integrase catalytic domain-containing protein	0	0	0	0	0	0	0	0	0	0	0	0	0	0	0
g112249.t1	AVEN_241111_1	Uncharacterized protein	0	0	0	0	0	0	0	0	0	0	0	0	0	0	0
g393763.t1	NCL1_18726	Uncharacterized protein	0	0	0	0	0	0	0	0	0	0	0	0	0	0	0
g245036.t1	X975_11596	Transposable element Tcb2 transposase (Fragment)	0	0	0	0	0	0	0	0	0	0	0	0	0	0	0
g325035.t1			0	0	0	0	0	0	0	0	0	0	0	0	0	0	0
g507490.t1			0	0	0	0	0	0	0	0	0	0	0	0	0	0	0
g308793.t1	NCL1_10765	Transposable element Tcb1 transposase	0	0	0	0	0	0	0	0	0	0	0	0	0	0	0
g128266.t1			0	0	0	0	0	0	0	0	0	0	0	0	0	0	0
g120576.t1	X975_17161	Transposable element Tcb1 transposase (Fragment)	0	0	0	0	0	0	0	0	0	0	0	0	0	0	0
g241758.t1		Putative transposable element (Fragment)	0	0	0	0	0	0	0	0	0	0	0	0	0	0	0
g19304.t1	EVAR_73633_1	Uncharacterized protein	0	0	0	0	0	0	0	0	0	0	0	0	0	0	0
g440122.t1	AVEN_66884_1	HTH_Tnp_Tc3_2 domain-containing protein	0	0	0	0	0	0	0	0	0	0	0	0	0	0	0
g207690.t1	AVEN_187925_1	RNase H domain-containing protein	0	0	0	0	0	0	0	0	0	0	0	0	0	0	0
g30748.t1			0	0	0	1.69876	0	0.450646	0	1.51161	0	0	1.82251	0	0	0	1.64064
g139147.t1	NCL1_49674	PC4 domain-containing protein	1.00566	1.78806	1.22033	1.15856	3.33859	0.982527	1.37802	0.367513	0.559555	1.05632	1.9511	1.52839	0.861883	0	0.692318
g253642.t1			0	0	0	0	0	0	0	0	0	0	0	0	0	0	0
g367008.t1	X975_05742	Uncharacterized protein (Fragment)	0	0	0	0	0	0	0	0	0	0	0	0	0	0	0
g112278.t1			0	0	0	0	0	0	0	0	0	0	0	0	0	0	0
g113922.t1			0	0	0	0	0	0	0	0	0	0	0	0	0	20.1882	0
g218522.t1	EVAR_71286_1	Uncharacterized protein	0	0	0	0	0	0	0	0	0	0	0	0	0	0	0
g280498.t1			0	0	0	0	0	0	0	0	0	0	0	0	0	0	0
g79631.t1	Harbi1_2	Putative nuclease HARBI1 (Fragment)	0	0	0	0	0	0	0	0	0	0	0	0	0	0	0
g359989.t1	tc3a	Transposable element Tc3 transposase	0	0	0	0	0	0	0	0	0	0	0	0	0	0	0
g12556.t1	K02A2.6	Uncharacterized protein K02A2.6	0	0	0.291141	0	0	0	0	0	0	0	0	0	0	0	0
g481691.t1			0	0	0	0	0	0	0	0	0	0	0	0	0	0	0
g121384.t1			0	0	0	0	0	0	0	0	0	0	0	0	0	0	0
g301396.t1		Cuticle protein 10.9 (Ir-ACP10.9)	0	0	0	0	0	0	0	0	0	0	0	0	0	0	0
g44418.t1	X975_01402	Uncharacterized protein (Fragment)	0	0	0	0.0478814	0	0	0	0	0	0	0	0	0	0	0
g242753.t1			0	0	0.323456	0	0.399439	0	0	0	0	0	0	0	0	0	0
g331253.t1		Transposable element Tcb2 transposase	0	0	0	0	0	0	0	0	0	0	0	0	0	0	0
g165348.t1	memo1	Protein MEMO1 (Mediator of ErbB2-driven cell motility 1) (Memo-1)	14.3498	0	0	5.51613	0	2.76103	0	4.52064e-05	9.98345	0	0	9.35011	0	0	10.8766
g506075.t1			0	0	0	0	0	0	0	0	0	0	0	0	0	0	0
g350062.t1			0	0	0	0	0	0	0	0	0	0	0	0	0	0	0
g75882.t1		Putative LOC100569746 [Acyrthosiphon pisum] (Fragment)	0	0	0	0	0	0	0	0	0	0	0	0	0	0	0
g427319.t1	NCL1_44540	Ptprt	0	0	0	0	0	0	0	0	0	0	0	0	0	0	0
g76549.t1	AVEN_56636_1	RNase H domain-containing protein	0	0	0	0	0	0	0	0	0	0	0	0	0	0	0
g198921.t1	X975_05572	Transposable element Tcb2 transposase (Fragment)	0	0	0	0	0	0	0	0	0	0	0	0	0	0	0
g480060.t1			0	0	0	0	0	0	0	0	0	0	0	0	0	0	0
g346379.t1	AVEN_228775_1	Uncharacterized protein	4.07507	5.53494	8.75668	9.34598	8.69362	2.80465	6.39223	6.57627	12.7205	7.15693	13.9702	8.45185	7.4106	0.364766	11.1096
g345733.t1	AVEN_156896_1	Uncharacterized protein	0	0	0	0	0	0	0	0	0	0	0	0	0	0	0
g143666.t1	NCL1_63907	Uncharacterized protein	0	0	0	0	0	0	0	0	0	0	0	0	0	0.258948	0
g139204.t1			0	0	0	0	0	0	0	0	0	0	0	0	0	0	0
g363482.t1			0	0	0	0	0	0	0	0	0	0	0	0	0	0	0
g72203.t1	AVEN_234992_1	Uncharacterized protein	0	0	0	0	0	0	0	0	0	0	0	0	0	0	0
g305408.t1			0	0	0	0	0	0	0	0	0	0	0	0	0	0	0
g279793.t1		Putative transposable element	0	0	0	0	0	0	0	0	0	0	0	0	0	0	0
g62793.t1	RNF7	RING-box protein 2 (Rbx2) (CKII beta-binding protein 1) (CKBBP1) (RING finger protein 7) (Regulator of cullins 2) (Sensitive to apoptosis gene protein)	65.0758	67.6694	79.5441	86.4732	62.3408	14.6307	60.5424	63.7856	65.9916	53.7015	70.3851	42.3999	67.8628	87.2719	42.4397
g471044.t1	AVEN_101166_1	Integrase catalytic domain-containing protein	0	0	0	0	0	0	0	0	0	0	0	0	0	0	0
g63021.t1		Transposable element Tcb1 transposase (Transposable element Barney transposase)	0	0	0	0	0	0	0	0	0	0	0	0	0	0	0
g155584.t1			0	0	0	0	0	0	0	0	0	0	0	0	0	0	0
g230304.t1	TCB1_354	Transposable element Tcb1 transposase	0	0	0	0	0	0	0	0	0	0	0	0	0	0	0
g436296.t1		Adult-specific rigid cuticular protein 15.7 (ACP 15.7)	0	0	0	0	0	0	0	0	0	0	0.124877	0	0	0	0
g352242.t1	pol_3397	Retrovirus-related Pol polyprotein from transposon 17.6	0	0	0	0	0	0	0	0	0	0.0340111	0	0	0	0	0
g345153.t1	AVEN_56053_1	Integrase catalytic domain-containing protein (Fragment)	0	0.0702915	0	0	0	0	0	0	0	0	0	0	0	0	0.0759144
g263667.t1	X975_00807	Retrovirus-related Pol polyprotein from transposon opus (Fragment)	0	0	0	0	0	0	0	0	0	0	0	0	0	0	0
g135912.t1	EAG_08095	DUF4817 domain-containing protein (Fragment)	0	0	0	0	0	0	0	0	0	0	0	0	0	0	0
g90378.t1			0	0	0.246108	0.674987	83.829	0	0	0	13.6381	0	0	0	0	0	0
g438551.t1			0	0	0.391935	0	0	0	0	0	0	0	0	0	0	0	0
g15795.t1			0	0	0	0	0	0	0	0	0	0	0	0	0	0	0
g272460.t1	tc1a_108	Transposable element Tc1 transposase	0	0	0	0	0	0	0	0.292729	0	0	0.285425	0.242845	0	0	0
g87327.t1	Tf2-9_285	Transposon Tf2-9 polyprotein	0	0	0	0	0	0	0	0	0	0	0	0	0	0	0
g461163.t1	WN55_04156	DUF4817 domain-containing protein	0	0	0	0	0	0	0	0	0	0	0	0	0	0	0
g120585.t1		Transposable element Tcb2 transposase	0	0	0	0	0	0	0	0	0	0	0	0	0	0	0
g439817.t1			0	0	0	0	0	0	0	0	0	0	0	0	0	0	0
g384806.t1			0	0	0.337939	0	0.417324	0	0.32315	0	0	0	0	0	0	0	0
g153911.t1	X-element\ORF2	Probable RNA-directed DNA polymerase from transposon X-element (EC 2.7.7.49) (Reverse transcriptase)	0	0	0	0	0	0	0	0	0	0	0.252022	0	0	0	0
g129710.t1			0	0	0	0	0	0	0	0	0	0	0	0	0	0	0
g268777.t1			0	0	0	0	0	0	0	0	0	0	0	0	0	0	0
g459001.t1	WH47_02845	Uncharacterized protein	0	0	0	0	0	0	0	0	0	0	0	0	0	0	0
g160268.t1			0	0	0	0	0	0	0	0	0	0	0	0	0	0	0.417061
g204521.t1		Uncharacterized protein	0	0	0	0	0	0	0	0	0	0	0	0	0	0	0
g138782.t1	NCL1_46187	Chitin-binding type-2 domain-containing protein	0	0	0	0	0.0259858	0	0	0.0276996	0	0	0	0	0	0	0
g357573.t1			0	0	0	0	0	0	0	0	0	0	0	0	0	0	0
g59624.t1	AVEN_86158_1	Uncharacterized protein	0	0	0	0	0	0	0	0	0	0	0	0	0	0	0
g398655.t1	AVEN_187156_1	Uncharacterized protein	0	0	0	0	0	0	0	0.523665	0	0	0	0	0	0	0
g395310.t1		Uncharacterized protein LOC101238613, partial (Fragment)	0	0	0	0	0	0	0	0	0	0	0	0	0	0	0
g212733.t1	HNAJ_LOCUS12690	RNase H domain-containing protein	0	0	0.878632	0.549008	0	0.320465	2.39141	1.00254	0	0.522558	0	0	0	0	1.10432
g248813.t1	POL	Retrovirus-related Pol polyprotein from transposon 412 [Includes: Protease (EC 3.4.23.-); Reverse transcriptase (EC 2.7.7.49); Endonuclease]	0	0	0	0	0	0	0	0	0	0	0	0	0	0	0
g103475.t1			0	0	0	0	0	0	0	0	0	0	0	0	0	0	0
g415698.t1	NCL1_27181	Uncharacterized protein	0	0	0	0	0	0	0	0	0	0	0	0	0	0	0
g389796.t1	TC3A	Transposable element Tc3 transposase (Fragment)	0	0	0	0	0	0	0	0	0	0	0	0	0	0	0
g91501.t1	AVEN_247921_1	Uncharacterized protein	0	0	0	0	0	0	0	0	0	0	0	0	0	0	0
g123920.t1		Integrase catalytic domain-containing protein (Fragment)	0	0	0	0	0	0	0	0	0	0	0	0	0	0	0
g253129.t1			0	0	0	0	0	0	0	0	0	0	0	0	0	0	0
g82613.t1		Techylectin-5A	5.28595	4.40563	6.55179	4.1937	3.70456	0.524928	5.3629	2.03773	0.943418	1.64883	2.60246	0.148212	0.697589	0.89052	0.682284
g120941.t1	NCL1_47229	Uncharacterized protein	0	0	0	0	0	0	0	0	0	0	0	0	0	0	0
g282152.t1	ORF1	Nucleic-acid-binding protein from transposon X-element	0	0	0	0	0	0	0	0	0	0	0	0	0	0	0
g325375.t1	EVAR_67071_1	Uncharacterized protein	0	0	0	0	0	0	0	0	0	0	0	0	0	0	0
g75084.t1			0	0	0	0	0	0	0	0	0	0	0	0	0	0	0
g55928.t1	TY3B-I_835	Transposon Ty3-I Gag-Pol polyprotein	0	0	0	0	0	0	0	0	0	0	0	0	0	0	0
g425629.t1			0	0	0	0	0	0	0	0	0	0	0	0	0	0	0
g280504.t1			0	0	0	0	0	0	0	0	0	0	0	0	0	0	0
g340925.t1			0	0	0	0	0	0	0	0	0	0	0	0	0	0	0
g352879.t1	POL	Retrovirus-related Pol polyprotein from transposon 412 [Includes: Protease (EC 3.4.23.-); Reverse transcriptase (EC 2.7.7.49); Endonuclease]	0	0	0	0	0	0	0	0	0	0	0	0	0	0	0
g210543.t1	AVEN_224925_1	Uncharacterized protein	0	0.134784	0	0	0.11993	0	0	0	0	0	0	0	0	0	0
g41077.t1	pol	Pro-Pol polyprotein (Pr125Pol) [Cleaved into: Protease/Reverse transcriptase/ribonuclease H (EC 2.7.7.49) (EC 2.7.7.7) (EC 3.1.26.4) (EC 3.4.23.-) (p87Pro-RT-RNaseH); Protease/Reverse transcriptase (EC 2.7.7.49) (EC 2.7.7.7) (EC 3.4.23.-) (p65Pro-RT); Ribonuclease H (RNase H) (EC 3.1.26.4); Integrase (IN) (EC 2.7.7.-) (EC 3.1.-.-) (p42In)]	0	0	0	0	0	0	0	0	0	0	0	0	0	0	0
g136510.t1	pol_1882	Retrovirus-related Pol polyprotein from transposon opus	0	0	0	0	0	0	0	0	0	0	0	0	0	0	0
g217814.t1		Integrase catalytic domain-containing protein (Fragment)	0	0	0	0	0	0	0	0	0	0	0	0	0	0	0
g60348.t1	mariner\T	Mariner Mos1 transposase (EC 3.1.-.-) (Transposable element Mos1 transposase)	0	0	0	0	0	0	0	0	0	0	0	0	0	0	0
g372643.t1	NCL1_06807	Uncharacterized protein	0	0	1.4358	0	1.33142	0.450646	1.34451	1.55675	0	0.944182	0	0	1.2943	0	0
g351896.t1	NCL1_56037	Transposable element Tcb2 transposase	0	0	0	0	0	0	0	0	0	0	0	0	0	0	0
g14501.t1	X975_07630	Uncharacterized protein (Fragment)	0	0	0	0	0	0	0	0	0	0	0	0	0	0	0
g69124.t1	NCL1_50590	Uncharacterized protein	0	0	0	0	0	0	0	0	0	0	0	0	0	0	0
g281357.t1	TCB1_888	Transposable element Tcb1 transposase	0	0	0	0	0	0	0	0	0	0	0	0	0	0	0
g82071.t1			0	0	0	0	0	0	0	0	0	0	0	0	0	0	0
g391339.t1			0	0	0	0	0	0	0	0	0	0	0	0	0	0	0
g168377.t3	AVEN_199112_1	Uncharacterized protein	0	0	0	0	0	0	0	0	0	0	0	0	0	0	0
g451639.t1	NCL1_37773	Uncharacterized protein	0	0	0.323456	0	0	0	0	0	0	0	0	0	0	0	0
g124244.t1	nAChRalpha1	Acetylcholine receptor subunit alpha-like 1 (Nicotinic acetylcholine receptor alpha 1)	0	0	0	0.0677114	0.12052	0	0.189787	0.387119	1.09488	0.0622935	0	0.550963	0.578686	0	0
g370794.t1	X975_01565	Transposable element Tcb2 transposase (Fragment)	0	0	0	0	0	0	0	0	0	0	0	0	0	0	0
g58639.t1	TCB1_8	Transposable element Tcb1 transposase	0	0	0	0	0	0	0	0	0	0	0	0	0	0	0
g325336.t1	TC3A	Transposable element Tc3 transposase	0	0	0	0	0	0	0	0	0	0	0	0	0	0	0
g372450.t1	EVAR_67071_1	Uncharacterized protein	1.33433	0.317533	1.60567	0.920195	0.268851	0.309249	0.432325	0	0.691713	0.141943	1.13008	0.721801	0.256591	1.24756	0.32611
g83969.t1	X975_02180	Transposable element Tcb2 transposase (Fragment)	0	0	0	0	0	0	0	0	0	0	0	0	0	0	0
g511697.t1	RTase	Probable RNA-directed DNA polymerase from transposon BS (EC 2.7.7.49) (Reverse transcriptase)	0	0	0	0	0	0	0	0	0	0	0	0	0	0	0
g273289.t1	AVEN_246885_1	Uncharacterized protein	0	0	0	0	0	0	0	0	0	0	0	0	0	0	0
g300049.t1			0	0	0.126654	0.0856405	0	0	0	0	0	0	0	0	0	0	0
g68105.t1			0	0	0	0	0	0	0	0	0	0	0	0	0	0	0
g321121.t1	TY3B-I	Transposon Ty3-I Gag-Pol polyprotein (Gag3-Pol3) (Transposon Ty3-2 TYA-TYB polyprotein) [Cleaved into: Capsid protein (CA) (p24); Spacer peptide p3; Nucleocapsid protein p11 (NC); Ty3 protease (PR) (EC 3.4.23.-) (p16); Spacer peptide J; Reverse transcriptase/ribonuclease H (RT) (RT-RH) (EC 2.7.7.49) (EC 2.7.7.7) (EC 3.1.26.4) (p55); Integrase p52 (IN); Integrase p49 (IN)]	0	0	0	0	0	0	0	0	0	0	0	0	0	0.0553827	0
g447515.t1		Transposable element Tcb2 transposase	0	0	0	0	0	0	0	0	0	0	0	0	0	0	0
g294904.t1	MAN1B1	Endoplasmic reticulum mannosyl-oligosaccharide 1,2-alpha-mannosidase (EC 3.2.1.113) (ER alpha-1,2-mannosidase) (ER mannosidase 1) (ERMan1) (Man9GlcNAc2-specific-processing alpha-mannosidase) (Mannosidase alpha class 1B member 1)	0	0	0	0	0	0	0	0	0	0	0	0	0	0	0
g31232.t1	pol_1294	Retrovirus-related Pol polyprotein from transposon opus	0	0	0	0	0	0	0	0	0	0	0	0	0	0	0.333116
g190294.t1	NCL1_38676	Uncharacterized protein	0	0	0	0	0	0	0	0	0	0	0	0	0	0	0
g137724.t1	NCL1_15829	Uncharacterized protein	0	0	0	0	0	0	0	0	0	0	0	0	0	0	0
g135887.t1	AVEN_20993_1	MULE domain-containing protein	0.182848	0.194386	0.365362	0.778918	0.725526	0.0659519	0.217747	0.47659	0.0727105	0.285911	0.168111	0.206057	0.376182	0.0441766	0.0674841
g30045.t1	pol_2275	Retrovirus-related Pol polyprotein from transposon 297	0	0	0	0	0	0	0	0	0	0	0	0	0	0	0
g484015.t1	F54H12.3_62	Uncharacterized transposon-derived protein F54H12.3	0	0	0	0	0	0	0	0	0	0	0	0	0	0	0
g484678.t1	X-elementORF2_389	Putative RNA-directed DNA polymerase from transposon X-element (Fragment)	0	0	0	0	0	0	0	0	0	0	0	0	0	0	0
g428635.t1	NCL1_45217	Uncharacterized protein	0	0	0	0	0	0	0	0	0	0	0	0	0	0	0
g210038.t1	X975_14237	Transposable element Tcb2 transposase (Fragment)	0	0	0	0	0	0	0	0	0	0	0	0	0	0	0
g193301.t1	K02A2.6	Uncharacterized protein K02A2.6	0	0	0	0	0	0	0	0	0	0	0	0	0	0	0
g12669.t1	X975_20779	Transposable element Tcb1 transposase (Fragment)	0	0	0	0	0	0	0	0	0	0	0	0	0	0	0
g67404.t1	NCL1_16032	DDB1-and CUL4-associated factor 4-like protein 1	1.88552	2.04032	2.93318	2.78497	2.84949	0.768399	1.92831	2.45736	2.86039	2.28176	2.0312	2.58987	2.54675	1.30004	1.88965
g291064.t1	jockey\pol	RNA-directed DNA polymerase from mobile element jockey (EC 2.7.7.49) (Reverse transcriptase)	0	0	0	0	0	0	0	0	0	0	0	0	0	0.125743	0
g477209.t1			0	0	0	0	0	0	0	0	0	0	0	0	0	0	0
g227174.t1			0	0	0	0	0	0	0	0	0	0	0	0	0	0	0
g237256.t1	AVEN_155069_1	Uncharacterized protein	0	0	0	0	0	0	0	0	0	1.97332	0	0	0	0	0
g375178.t1		Uncharacterized protein	0	0	0	0	0	0	0	0	0	0	0	0	0	0	0
g510721.t1			0	0	0	0.666934	0	0	0	0	0	0	0	0	0	0	0
g429274.t1	AVEN_86452_1	RNase H domain-containing protein	0	0	0	0	0	0	0	0	0	0	0	0	0	0	0
g13636.t1	EVAR_71286_1	Uncharacterized protein	0	0	0	0	0	0	0	0	0	0	0	0	0	0	0
g119094.t1	AVEN_66331_1	Uncharacterized protein	0	0	0	0	0	0	0	0	0	0	0	0	0	0	0
g314548.t1	TIGD1	Tigger transposable element-derived protein 1	0	0	0	0	0	0	0	0	0	0	0	0	0	0	0
g17747.t1	NCL1_41912	RNase H domain-containing protein	0	0	0	0	0	0	0	0	0	0	0	0	0	0	0
g157355.t1			0	0	0	0	0	0	0	0	0	0	0	0	0	0	0
g281396.t1			0	0	0	0	0	0	0	0	0	0	0	0	0	0	0
g410921.t1			0	0	0	0	0	0	0	0	0	0	0	0	0	0	0
g334594.t1	AVEN_228894_1	HTH_Tnp_Tc3_2 domain-containing protein	0	0	0	0	0	0	0	0	0	0	0	0	0	0	0
g215714.t1			0	0	0	0	0	0	0	0	0	0	0	0	0	0	0
g160244.t1	X975_00807	Retrovirus-related Pol polyprotein from transposon opus (Fragment)	0	0	0	0	0	0	0	0	0	0	0	0	0	0	0
g55066.t1	POL	Retrovirus-related Pol polyprotein from transposon 412 [Includes: Protease (EC 3.4.23.-); Reverse transcriptase (EC 2.7.7.49); Endonuclease]	0	0	0	0.109888	0	0	0.154473	0	0	0	0	0	0	0	0
g447108.t1			0	0	0	0	0	0	0	0	0	0	0	0	0	0	0
g111767.t1	TCB1_836	Transposable element Tcb1 transposase	0	0	0	0	0	0	0	0	0	0	0	0	0	0	0
g326278.t1			0	0	0	0	0	0	0	0	0	0	0	0	0	0	0
g48957.t1	X975_16630	Retrovirus-related Pol polyprotein from transposon 412 (Fragment)	0	0	0	0	0	0	0	0	0	0	0	0	0	0	0
g367670.t1			0	0	0	0	0	0	0	0	0	0	0	0	0	0	0.414041
g485040.t1			0	0	0	0.182049	0	0	0	0	0	0.168824	0	0	0	0	0
g467160.t1			0	0.403983	0	0	0	0	0.270638	0	0.456877	0	0	0	0	0.278369	0
g363610.t1	TY3B-I	Transposon Ty3-I Gag-Pol polyprotein (Gag3-Pol3) (Transposon Ty3-2 TYA-TYB polyprotein) [Cleaved into: Capsid protein (CA) (p24); Spacer peptide p3; Nucleocapsid protein p11 (NC); Ty3 protease (PR) (EC 3.4.23.-) (p16); Spacer peptide J; Reverse transcriptase/ribonuclease H (RT) (RT-RH) (EC 2.7.7.49) (EC 2.7.7.7) (EC 3.1.26.4) (p55); Integrase p52 (IN); Integrase p49 (IN)]	0	0	0	0	0	0	0	0	0	0	0	0	0	0	0
g350754.t1			0	0	0	0	0	0	0	0	0	0	0	0	0	0	0
g149379.t1	NCL1_30792	Uncharacterized protein	0	0	0	0	0	0	0	0	0	0	0	0	0	0	0
g276724.t1			0	0	0	0	0	0	0	0	0	0	0	0	0	0	1.00569
g54888.t1			0	0	0	0	0	0	0	0	0	0	0	0	0	0	0
g54148.t1			0	0	0	0	0	0	0	0	0	0	0	0	0	0	0
g494531.t1	AVEN_168530_1	Integrase catalytic domain-containing protein	0	0	0	0	0	0	0	0	0	0	0	0	0.316841	0	0
g208187.t1	EAG_01148	Uncharacterized protein (Fragment)	0	0	0	0	0	0	0	0	0	0	0	0	0	0	0
g287965.t1	POL	Retrovirus-related Pol polyprotein from transposon 412 [Includes: Protease (EC 3.4.23.-); Reverse transcriptase (EC 2.7.7.49); Endonuclease]	0	0	0	0	0	0	0	0	0	0	0	0	0	0	0
g505239.t2	AVEN_51490_1	CCHC-type domain-containing protein	0	0	0	0	0	0	0	0	0	0	0	0	0	0	0
g285056.t1	g.20040	DUF4817 domain-containing protein	0	0	0	0	0	0	0	0	0	0	0	0	0	0	0
g129703.t1			0	0	0	0	0	0	0	0	0	0	0	0	0	0	0
g125224.t1	NCL1_24380	Uncharacterized protein	0	0	0	0	0	0	0	0	0	0	0	0	0	0	0
g467669.t1			0	0	0	0	0	0	0.267297	0	0	0	0	0	0	0	0
g445652.t1			0.520837	0.372418	0.540576	0.179939	1.88498	0	0.254237	0	0	0.166842	0.333438	0	0.598545	0	0.381326
g102782.t1	EVAR_73436_1	Uncharacterized protein	0	0	0	0	0	0	0	0	0	0	0	0	0	0	0
g314797.t1			0	0	0	0	0	0	0	0	0	0	0	0	0	0	0
g1336.t1			0	0	0	0	0	0	0	0	0	0	0	0	0	0	0
g82113.t1			0	0	0	0	0	0	0	0	0	0	0	0	0	0	0
g254976.t1			0	0	0	0	0	0	0	0	0	0	0	0	0	0	0
g479404.t1	RF55_21525	Transposable element tc3 transposase	0	0	0	0	0	0	0	0	0	0	0	0	0	0	0
g464947.t1			0	0	0	0	0	0	0	0	0	0	0	0	0	0	0
g39210.t1			0	0	0	0	0	0	0	0	0	0	0	0	0	0	0
g383846.t1			0	0	0	0	0	0	0	0	0	0	0	0	0	0	0
g458675.t1	X975_12068	Transposable element Tcb1 transposase (Fragment)	0	0	0	0	0	0	0	0	0	0	0	0	0	0	0
g466033.t1	AVEN_169803_1	Uncharacterized protein	0	1.4187	0	0	0	0	0	0	0	0	0	0	0	0.792423	0
g268953.t1	NCL1_30136	THAP domain-containing protein 3	0	0	0	0	0	0	0	0	0	0	0	0	0	0	0
g151358.t1	AVEN_16029_1	HTH_Tnp_Tc3_2 domain-containing protein	0	0	0	0	0	0	0	0	0	0	0	0	0	0	0
g74858.t1	OVCH1_5	Ovochymase-1	4.70193	0	18.9642	1.87548	0	1.5179	17.04	0	0	1.97332	0	0	0	0	0
g4978.t1			0	0	0	0	0	0	0	0	0	0	0	0	0	0	0
g383043.t1	AVEN_120729_1	Uncharacterized protein	0	0	0	0	0	0	0	0	0	0	0	0	0	0	0
g274028.t1	105261593	Uncharacterized protein	0	0	0	0	0	0	0	0	0	0	0	0	0	0	0
g248545.t1		Uncharacterized protein	0	0	0	0	0	0	0	0	0	0	0	0	0	0	0
g333619.t1	X975_16630	Retrovirus-related Pol polyprotein from transposon 412 (Fragment)	0	0	0	0	0	0	0	0	0	0	0	0	0	0	0
g433757.t1	TAB1	TGF-beta-activated kinase 1 and MAP3K7-binding protein 1 (Mitogen-activated protein kinase kinase kinase 7-interacting protein 1) (TGF-beta-activated kinase 1-binding protein 1) (TAK1-binding protein 1)	13.7153	12.3335	10.7694	11.3314	12.5857	4.94985	11.4859	13.8055	17.3593	8.34357	11.5051	16.0465	17.6127	21.5649	12.9997
g212011.t1	AVEN_76804_1	Peptidase A2 domain-containing protein	0	0	0	0.124679	0	0	0	0	0	0	0	0	0	0.0130875	0
g151002.t1			0	0	0	0	0	0	0	0	0	0	0	0	0	0	0
g380493.t1	Tf2-6_70	Transposon Tf2-6 polyprotein	0	1.585	0	0	0	0	0	1.42798	0	0	0	0	0	0	0
g189513.t1		Transposon Ty3-I Gag-Pol polyprotein (Fragment)	0	0	0	0	0	0	0	0	0	0	0	0	0	0	0
g138204.t1	AVEN_42401_1	Uncharacterized protein	0	0	0	0	0	0	0	0	0	0	0	0	0	0	0
g123735.t1	AVEN_49017_1	HTH_38 domain-containing protein	0	0	0	0	0	0	0	0	0	0	0	0	0	0	0
g295374.t1			0	0	0	0	0	0	0	0	0	0	0	0	0	0	0
g507296.t1	TIGD1	Tigger transposable element-derived protein 1	0	0	0	0	0	0	0	0	0	0	0	0	0	0	0
g401954.t1			0	0	0	0	0	0	0	0	0	0	0	0	0	0	0
g251695.t1	AVEN_202092_1	Uncharacterized protein	0	0	0	0	0	0	0	0	0	0	0	0	0	0	0
g281767.t1	X975_19749	Retrovirus-related Pol polyprotein from transposon opus (Fragment)	0	0	0	0	0	0	0	0	0	0	0	0	0	0	0
g286650.t1	NCL1_41896	Uncharacterized protein	0	0	0	0	0	0	0	0	0	0	0	0	0	0	0
g205895.t1			0	0	0	0	0	0	0	0	0	0	0	0	0	0	0
g372003.t1	ORF1	Nucleic-acid-binding protein from transposon X-element	0	0	0	0	0	0	0	0	0	0	0	0	0	0	0
g22246.t1			0	0	0	0	0	0	0	0	0	0	0	0	0	0	0
g425312.t1	NCL1_51000	Uncharacterized protein	0	0	0	0	0	0	0	0	0	0	0	0	0	0	0
g193980.t1	NCL1_35029	Uncharacterized protein	0	0	0	0	0	0	0	0	0	0	0	0	0	0	0
g435454.t1			0.720226	1.04997	0	0.512743	0.847278	0	1.48493	0	0	0	0	0.700328	1.57932	1.23366	0
g40339.t1			0	0	0	0	0	0	0	0	0	0	0	0	0	0	0
g289443.t1			0	0.49131	1.80357	0.237825	0.411183	0.464701	0.337449	1.33905	0.524543	0.221414	0	1.44255	0.390124	0	0
g450817.t1	NCL1_28270	Uncharacterized protein	0	0	0	0	0	0	0	0	0	0	0	0	0	0	0
g412088.t1	X975_14853	Retrovirus-related Pol polyprotein from transposon 297 (Fragment)	0	0	0	0	0	0	0	0	0	0	0	0	0	0	0
g138579.t1	AVEN_65314_1	Integrase catalytic domain-containing protein	0	0	0	0	0.650239	0	0	0	0	0	0	0	0	0	0
g311099.t1	RF55_12237	Integrase catalytic domain-containing protein	0	0	0	0	0	0	0	0	0	0	0	0	0	0	0
g493192.t1		Transposable element Tcb2 transposase	0	0	0	0	0	0	0	0	0	0	0	0	0	0	0
g249102.t1			0	0	0	0	0	0	0	0	0	0	0	0	0	0	0
g250878.t1		Embryonic protein UVS.2 (EC 3.4.24.-)	0	0	0.215795	0.146793	0	0	0.136962	0	0	0	0	0	0	0	0
g425758.t1	X975_01565	Transposable element Tcb2 transposase (Fragment)	0	0	0	0	0	0	0	0	0	0	0	0	0	0	0
g334783.t1			0	0	0	0	0	0	0	0	0	0	0	0	0	0	0
g286681.t1	NCL1_63473	Histone-lysine N-methyltransferase SETMAR	0	0	0	0	0	0	0	0	0	0	0	0	0	0	0
g325828.t1	AVEN_196861_1	CCHC-type domain-containing protein	0	0	0	0	0	0	0	0	0	0	0.312328	0	0	0	0
g187391.t1	AVEN_170617_1	Integrase catalytic domain-containing protein	0.0747159	0	0.725386	0	0.0221981	0.286196	0.32557	0	0	0.447117	0	0.402633	0.079696	0.0936766	0
g396424.t1	K02A2.6	Uncharacterized protein K02A2.6	0	0	0	0	0.171537	0	0	0	0	0	0	0	0	0	0
g251382.t1	NCL1_28978	Uncharacterized protein	0	0	0	0	0	0	0	0	0	0	0	0	0	0	0
g250131.t1			0	0	0	0	0	0	0	0	0	0	0	0	0	0	0
g177288.t1			0	0	0	0	0	0	0	0	0	0	0	0	0	0	0
g394594.t1	TCB1_853	Transposable element Tcb1 transposase	0	0	0	0	0	0	0	0	0	0	0	0	0	0	0
g260292.t1	AVEN_254611_1	DUF1758 domain-containing protein	0	0	0	0	0	0	0	0	0	0	0	0	0	0	0
g81141.t1			0	0	0	1.77576	0	0	0	0	0	0	4.23374	0	0	0	0
g195561.t1	X975_20526	Transposable element Tcb2 transposase (Fragment)	0	0	0	0	0	0	0	0	0	0	0	0	0	0	0
g420991.t1	AVEN_49017_1	HTH_38 domain-containing protein	0	0	0	0	0	0	0	0	0	0	0	0	0	0	0
g494049.t1	WH47_05463	Uncharacterized protein	0	0	0	0	0	0	0	0	0	0	0	0	0	0	0
g27134.t1	105261593	Uncharacterized protein	0	0	0	0	0	0	0	0	0	0	0	0	0	0	0
g406533.t1			0	0	0	0	0	0	0	0	0.242503	0	0	0	0	0	0
g481019.t1			0	0	0	0	0	0	0	0	0	0	0	0	0	0	0
g353717.t1	tc1a	Transposable element Tc1 transposase	0	0	0	0	0	0	0	0	0	0	0	0	0	0	0
g266890.t1	NCL1_41373	Uncharacterized protein	0	0	0	0	0	0	0	0	0	0	0	0	0	0	0
g130333.t1			0	0	0	0	0	0	0.00287696	0	0	0	0	0	0	0	0
g13746.t1	ALC53_13545	Helicase domino	0	0	0	0	0	0	0	0	0	0	0	0	0	0	0
g6069.t1			0	0	0	0	0	0	0	0	0	0	0	0	0	0	0
g431014.t1	NCL1_53065	Transposable element Tcb2 transposase	0	0	0	0	0	0	0	0	0	0	0	0	0	0	0
g386953.t1	ATF7	Cyclic AMP-dependent transcription factor ATF-7 (cAMP-dependent transcription factor ATF-7) (Activating transcription factor 7) (Transcription factor ATF-A)	0.800293	1.59564	2.44743	1.86809	1.35919	0.375752	1.6992	1.46034	2.00715	1.41949	0.602292	1.2295	1.48714	2.72497	1.64686
g346722.t1		Transposable element Tcb2 transposase	0	0	0	0	0	0	0	0	0	0	0	0	0	0	0
g404292.t1	POL_840	Retrovirus-related Pol polyprotein from transposon 412 (Fragment)	0	0	0	0	0	0	0	0	0	0	0	0	0	0	0
g57279.t1			0	0	0	0	0	0	0	0	0	0	0	0	0	0	0
g268659.t1	X975_19738	Transposable element Tcb1 transposase (Fragment)	0	0	0	0	0	0	0	0	0	0	0	0	0	0	0
g126805.t1	WN55_06996	DUF4817 domain-containing protein	0	0	0	0	0	0	0	0	0	0	0	0	0	0	0
g51104.t1	X975_04407	Uncharacterized protein (Fragment)	0	0	0	0	0	0	0	0	0	0	0	0	0	0	0
g273721.t1			0	0	0	0	0	0	0	0	0	0	0	0	0	0	0
g306256.t1	AVEN_20393_1	Retrotrans_gag domain-containing protein	0	0	0	0	0	0	0	0	0	0	0	0	0	0	0
g28680.t1			0	0	0	0	0	0	0	0	0	0	0	0	0	0	0
g48499.t1		Transposable element Tcb1 transposase (Transposable element Barney transposase)	0	0	0	0	0	0	0	0	0	0	0	0	0	0	0
g129628.t1			0	0	0	0	0	0	0	0	0	0	0.460774	0	0	0	0
g287998.t1	tc1a	Transposable element Tc1 transposase	0	0	0	0	0	0	0	0	0	0	0	0	0	0	0
g182411.t1	NCL1_45524	Uncharacterized protein	0	0	0	0	0	0	0	0	0	0	0	0	0	0	0
g141411.t1	TCB1_413	Transposable element Tcb1 transposase	0	0	0	0	0	0	0	0	0	0	0	0	0	0	0
g86893.t1			0	0.649223	0	0	0	0	0	0	0	0	0	0	0	0	0
g485751.t1	F54H12.3	Putative uncharacterized transposon-derived protein F54H12.3	0	0	0	0	0	0	0	0	0	0	0	0	0	0	0
g51098.t1	pol	Retrovirus-related Pol polyprotein from transposon 17.6 [Includes: Protease (EC 3.4.23.-); Reverse transcriptase (EC 2.7.7.49); Endonuclease]	0	0	0	0.0956675	0.169458	0	0	0	0	0	0	0	0	0	0
g167324.t1			0	0	0	0	0	0	0	0	0	0	0	0	0	0	0
g485097.t1	X975_15680	Retrovirus-related Pol polyprotein from transposon opus (Fragment)	0	0	0	0	0	0	0	0	0	0	0	0	0	0	0
g274421.t1			0	0	0	0	0	0	0	0	0	0	0	0	0	0	0
g426879.t1	X-elementORF2_778	Putative RNA-directed DNA polymerase from transposon X-element	0.0624609	0	0	0	0	0	0	0	0	0	0	0	0	0	0
g498128.t1	AVEN_196213_1	DUF5641 domain-containing protein	0	0	0	0	0	0	0	0	0	0	0	0	0	0	0
g129942.t1	AVEN_273926_1	Lig_chan-Glu_bd domain-containing protein	0	0	0	0	0	0	0	0	0	0	0	0	0	0	0
g288400.t1	X975_01402	Uncharacterized protein (Fragment)	0	0	0	0	0	0	0	0	0	0	0	0	0	0	0
g113066.t1	AVEN_23725_1	Uncharacterized protein	0	0	0	0	0	0	0	0	0	0	0	0	0	0	0
g79055.t1	AVEN_167801_1	Integrase catalytic domain-containing protein	0	0	0	0	0	0	0	0	0	0	0	0	0	0	0
g33576.t1			0	0	0	0	0	0	0	0	0	0	0	0	0	0	0
g302275.t1	c5_g1_i4	Integrase catalytic domain-containing protein	0	0	0	0	0	0	0	0	0	0	0	0	0	0	0
g69781.t1	NCL1_56037	Transposable element Tcb2 transposase	0	0	0	0	0	0	0	0	0	0	0	0	0	0	0
g510484.t1			0	0	0	0	0	0	0	0	0	0	0	0	0	0	0
g467008.t1			0	0	0	0	0	0	0	0	0	0	0	0	0	0	0
g73727.t1	AVEN_170617_1	Integrase catalytic domain-containing protein	0	0	0	0	0	0	0	0	0	0	0	0	0	0	0
g144498.t1	AVEN_27116_1	RNase H domain-containing protein	0	0	0	0	0	0	0	0	0	0	0	0	0	0	0
g122419.t1	NCL1_05223	Uncharacterized protein	0	0	0	0	0	1.02637	0	0	0	0	0	0	0	0	0
g31148.t1	X975_11846	Transposable element Tcb1 transposase (Fragment)	0	0	0	0	0	0	0	0	0	0	0	0	0	0	0
g190911.t1	HAO1_5	Hydroxyacid oxidase 1	0	0	0	0	0	0	0	0	0	0	0	0	0	0	0
g19410.t1	Tf2-6_292	Transposon Tf2-6 polyprotein	0	0	0	0	0	0	0	0	0	0	0	0	0	0	0
g164105.t1	AVEN_30141_1	Uncharacterized protein	0	0	0	0	0	0	0	0	0	0	0	0	0	0	0
g198977.t1	TCB1_653	Transposable element Tcb1 transposase	0	0	0	0	0	0	0	0	0	0	0	0	0	0	0
g240902.t1			0	0	0	0	0	0	0	0	0	0	0	0	0	0	0
g279378.t1	105261593	Uncharacterized protein	0	0	0	0	0	0	0	0	0	0	0	0	0	0	0
g297077.t1	gol	Protein goliath (Protein g1)	0	0	0	0	0	0	0	0	0	0	0	0	0	0	0
g100102.t1			0	0	0	0	0	0	0	0	0	0	0	0	0	0	0
g278873.t1	AVEN_274169_1	Uncharacterized protein	0	0	0	0	0	0	0	0	0	0	0	0	0	0	0
g175261.t1	AVEN_232744_1	Uncharacterized protein	0	0	0	0	3.99402	0	0	0	0	0	0	0	0	0	0
g360195.t1		Transposable element Tcb2 transposase	0	0	0	0	0	0	0	0	0	0	0	0	0	0	0
g318013.t1	CORO6	Coronin-6 (Coronin-like protein E) (Clipin-E)	5.67104	4.89198	6.32243	6.14164	4.13704	1.17772	3.96027	6.5527	6.03474	2.78304	5.31701	3.2844	3.22602	1.35273	4.14088
g125976.t1			0	0	0	0	0	0	0	0	0	0	0	0	0	0	0
g315596.t1	AVEN_15738_1	Uncharacterized protein	0	0	0	0	0	0	0	0	0	0	0	0	0	0	0
g398411.t1	AVEN_99911_1	Uncharacterized protein	0	0	0	0	0	0	0	0	0	0	0	0	0	0	0
g441389.t1	AVEN_170934_1	ATP-dependent DNA helicase (EC 3.6.4.12) (Fragment)	0	0	0	0	0	0	0	0	0	0	0	0	0	0	0
g309678.t1			0	0	0	0	0	0	0	0	0	0	0	0	0	0	0
g174298.t1	Aacs	Acetoacetyl-CoA synthetase (EC 6.2.1.16)	0	0	0	0	0	0	0	0	0	0	0	0	0	0	0
g6060.t1	TCB1_532	Transposable element Tcb1 transposase	0	0	0	0	0	0	0	0	0	0	0	0	0	0	0
g212580.t1	NCL1_22309	Uncharacterized protein	0	0	0	0	0	0	0	0	0	0	0	0	0	0	0
g141679.t1	X975_23864	Transposable element Tcb2 transposase (Fragment)	0	0	0	0	0	0	0	0	0	0	0	0	0	0	0
g281355.t1	GTF2IRD2_91	General transcription factor II-I repeat domain-containing protein 2A	0	0	0	0	0	0	0	0	0	0	0	0	0	0	0
g99602.t1			0	4.1538	0	0	0	0	0	6.84863	3.12929	0	6.56547	0	0	0	0
g5791.t1	AVEN_101166_1	Integrase catalytic domain-containing protein	0	0	0	0	0	0	0	0	0	0	0	0	0	0	0
g187570.t1	TLL2	Tolloid-like protein 2	0	0	0	0.367208	2.48536	0.228182	0.526008	0	0.782993	0	0.707449	0	0	0	0
g76962.t1	AVEN_158715_1	DDE_3 domain-containing protein	0	0	0	0	0	0	0.23033	0	0	0	0	0	0	0	0
g154848.t1	TCB1_292	Transposable element Tcb1 transposase (Fragment)	0	0	0	0	0	0	0	0	0	0	0	0	0	0	0
g288785.t1	Hmt4-20	Histone-lysine N-methyltransferase Suv4-20	0.366984	0.966332	0.629277	1.1082	1.27966	0.201417	0.949693	0.683246	1.16646	0.590671	0.321767	0.176963	0.677486	0.354205	1.0059
g399622.t1	AVEN_59730_1	Uncharacterized protein	0	0	0	0	0	0	0	0	0	0	0	0	0	0	0
g342550.t1		MAM and LDL-receptor class A domain-containing protein 2 (Skeletal organic matrix MAM and LDL-receptor 2) (SOM MAM and LDL-receptor 2) (Fragment)	0.123665	0	0	0	0	0	0.118857	0	0	0	0	0	0	0	0
g78100.t1		Transposable element Tcb2 transposase	0	0	0	0	0	0	0	0	0	0	0	0	0	0	0
g255862.t1	AVEN_134454_1	DDE_3 domain-containing protein	0	0	0	0	0	0	0	0	0	0	0	0	0	0	0
g130536.t1			0	0	0	0	0	0	0	0	0	0	0	0	0	0	0
g327410.t1	POL_663	Retrovirus-related Pol polyprotein from transposon 412	0	0	0	0	0	0	0	0	0	0	0	0	0	0	0
g227567.t1	X975_10568	Transposable element Tcb1 transposase (Fragment)	0	0	0	0	0	0	0	0	0	0	0	0	0	0	0
g296985.t1	X975_19738	Transposable element Tcb1 transposase (Fragment)	0	0	0	0	0	0	0	0	0	0	0	0	0	0	0
g392678.t1			0	0	0	0	0	0	0	0	0	0	0	0	0	0	0
g59565.t1		Putative DD41D transposase	0	0	0	0	0	0	0	0	0	0	0	0	0	0	0
g419541.t1		Transposable element Tcb2 transposase	0	0	0	0	0	0	0	0	0	0	0	0	0	0	0
g346168.t1	X975_14237	Transposable element Tcb2 transposase (Fragment)	0	0	0	0	0	0	0	0	0	0	0	0	0	0	0
g494041.t1	NCL1_48450	DUF4817 domain-containing protein	0	2.52875	0	0	0	0	0	0	0	0	0	0	0	0	0
g22415.t1	TCB2_135	Transposable element Tcb2 transposase	0	0	0	0	0	0	0	0	0	0	0	0	0	0	0
g270746.t1			0	0	0	0	0	0	0	0	0	0	0	0	0	0	0
g130175.t1	ZNF112	Zinc finger protein 112 (Zfp-112) (Zinc finger protein 228)	0	0.473463	0.112217	0.151996	0	0	0.106571	0	0	0.139915	0	0	0	0.105993	0
g257638.t1			0	0	0	0	0	0	0	17.5802	0	0	0	0	0	0	0
g98959.t1			0	0	0	0	0	0	0	0	0	0	0	0	0	0	0
g85011.t1		Transposable element Tcb1 transposase (Transposable element Barney transposase)	0	0	0	0	0	0	0	0	0	0	0	0	0	0	0
g240002.t1	AVEN_120000_1	Uncharacterized protein	0	0	0	0	0	0	0	0	0	0	0	0	0	0	0
g468408.t1	NCL1_09779	Uncharacterized protein	0	0	0	0	0	0	0	0	0	0	0	0	0	0	0
g369567.t1	NCL1_33982	Uncharacterized protein	0	0	0	0	0	0	0	0	0	0	0	0	0	0	0
g231622.t1			1.42213	11.5558	0	0	2.94313	1.47149	3.24821	0	0	1.02994	2.09808	8.98965	0	0	0
g277363.t1	X975_24052	Transposable element Tcb1 transposase (Fragment)	0	0	0	0	0	0	0	0	0	0	0	0	0	0	0
g54353.t1	pol_3397	Retrovirus-related Pol polyprotein from transposon 17.6	0	0	0	0	0	0	0	0	0	0	0	0	0	0	0
g308193.t1			0	0	0	0	0	0	0	0	0	0	0	0	0	0	0
g96661.t1	X975_17450	Transposable element Tcb2 transposase (Fragment)	0	0	0	0	0	0	0	0	0	0	0	0	0	0	0
g203985.t1			0	0	0	0	0	0	0	0	0	0	0	0	0	0	0
g295697.t1	EVAR_73633_1	Uncharacterized protein	0	0	0	0	0	0	0	0	0	0	0	0	0	0	0
g266428.t1			0	0	0	0	0	1.15355	10.0188	0	0	0	0	0	0	0	0
g490751.t1	AVEN_110592_1	Integrase catalytic domain-containing protein	0	0	0	0	0	0	0	0	0	0	0	0	0	0	0
g417211.t1	AVEN_93360_1	DDE_3 domain-containing protein	0	0	0	0	0	0	0	0	0	0	0	0	0	0	0
g229612.t1			0	0	0	0	0	0	0	0	0	0	0	0	0	0	0
g186966.t1		DUF4817 domain-containing protein	0	0	0	0	0	0	0	0	0	0	0	0	0	0	0
g290619.t1	ZBED9_10	SCAN domain-containing protein 3	0	41.4076	0	0	0	0	0	0	0	0	0	0	0	0	0
g303554.t1	X975_14237	Transposable element Tcb2 transposase (Fragment)	0	0	0	0	0	0	0	0	0	0	0	0	0	0	0
g183086.t1	NCL1_37874	Uncharacterized protein	0	0	0	0	0	0	0	0	0	0	0	0	0	0	0
g384423.t1	AVEN_159216_1	APP_N domain-containing protein	4.93261	6.0434	7.65072	9.01738	6.82372	1.80995	7.64957	5.1789	6.46219	4.67494	7.86888	3.17429	5.90228	2.09131	4.83777
g1096.t1	ImpL2	Neural/ectodermal development factor IMP-L2	45.8994	37.2057	36.6375	26.9828	21.839	14.9741	14.0267	138.819	164.891	50.5107	84.4973	192.664	223.603	119.433	58.1097
g310114.t1			0	0	0	0	0	0	0	0	0	0	0	0	0	0	0
g470710.t3	ZNF98	Zinc finger protein 98 (Zinc finger protein 739) (Zinc finger protein F7175)	0.374475	0.492711	0	0.632765	0.281011	0	0	0	0	0.220397	0.454934	0.468234	0.755286	0.456447	0
g418835.t1	ORF1	Nucleic-acid-binding protein from transposon X-element	0.0380262	0	0.265585	0.103623	0.232231	0.0751704	0	0	0.121091	0	0	0	0.0447416	0	0.0797513
g164792.t1	NCL1_41779	Uncharacterized protein	0	0	0	0	0	0	0	0	0	0	0	0	0	0	0
g360773.t1		Transposable element Tcb2 transposase	0	0	0	0	0	0	0	0	0	0	0	0	0	0	0
g217558.t1	AVEN_174318_1	Uncharacterized protein	0	0	0	0	0	0	0	0	0	0	0	0	0	0	0
g297933.t1	tc3a	Transposable element Tc3 transposase	0	0	0	0	0	0	0	0	0	0	0	0	0	0	0
g344701.t1	X975_26395	Peptidylprolyl isomerase (EC 5.2.1.8) (Fragment)	7.74837	7.02686	3.96059	5.56711	8.75102	2.80186	7.50439	5.04967	7.9888	4.47018	2.65927	8.08653	10.0046	7.30677	9.05399
g177617.t1		Integrase catalytic domain-containing protein (Fragment)	0	0	0	0	0	0	0	0	0	0.353588	0	0	0	0	0
g308449.t1			0	0	0	0	0	0	0	0	0	0	0	0	0	0	0
g411821.t1	NCL1_26994	Uncharacterized protein	0	0	0	0	0	0	0	0	0	0	0	0	0	0	0
g243923.t1	EVAR_73519_1	Uncharacterized protein	0	0	0	0	0	0	0	0	0	0	0	0	0	0	0
g193132.t1	TCB2_120	Transposable element Tcb2 transposase	0	0	0	0	0	0	0	0	0	0	0	0	0	0	0
g495792.t1			0	0	0	0	0	0	0	0	0	0	0	0	0	0	0
g243628.t1	NCL1_15096	HTH_Tnp_Tc3_2 domain-containing protein	0	0	0	0	0	0	0	0	0	0	0	0	0	0	0
g210531.t1	WN55_06996	DUF4817 domain-containing protein	0	0	0	0	0	0	0	0	0	0	0	0	0	0	0
g298148.t1		Uncharacterized protein (Fragment)	0	0	0	0	0	0	0	0	0	0	0	0	0	0	0
g402112.t1	NCL1_28978	Uncharacterized protein	0	0	0	0	0	0	0	0	0	0	0	0	0	0	0
g222102.t1			0	0	0	0	0	0	0	0	0	0	0	0	0	0	0
g473553.t1	PHACTR2_0	Phosphatase and actin regulator 2	0	0	0	0	0	0	0	0	0	0	0	0	0	0	0
g360574.t1			0	0	0.088618	0	0	0	0	0	0	0.0380374	0	0	0	0.0587723	0
g211785.t1			0	0	0	0	0	0	0	0	0	0	0	0	0	0	0
g232678.t1			0	0	0	0	0	0	0	0	0	0	0	0	0	4.36393	0
g301820.t1	pol	Pro-Pol polyprotein (Pr125Pol) [Cleaved into: Protease/Reverse transcriptase/ribonuclease H (EC 2.7.7.49) (EC 2.7.7.7) (EC 3.1.26.4) (EC 3.4.23.-) (p87Pro-RT-RNaseH); Protease/Reverse transcriptase (EC 2.7.7.49) (EC 2.7.7.7) (EC 3.4.23.-) (p65Pro-RT); Ribonuclease H (RNase H) (EC 3.1.26.4); Integrase (IN) (EC 2.7.7.-) (EC 3.1.-.-) (p42In)]	0	0	0	0	0	0	0	0	0	0	0	0	0	0	0
g380149.t1	AVEN_228894_1	HTH_Tnp_Tc3_2 domain-containing protein	0	0	0	0	0	0	0	0	0	0	0	0	0	0	0
g253759.t1			0	0	0	0	0	0	0	0	0	0	0	0	0	0	0
g142480.t1	ALC57_14649	Uncharacterized protein	0	0	0	0	0	0	0	0	0	0	0	0	0	0	0
g431314.t1			0	0	0	0	0	0	0	0	0	0	0	0	0	0	0
g396777.t1	NCL1_21063	Uncharacterized protein	0	0	0	0	0	0	0	0	0	0	0	0	0	0	0
g92486.t1	NCL1_53065	Transposable element Tcb2 transposase	0	0	0	0	0	0	0	0	0	0	0	0	0	0	0
g127215.t1	TY3B-I_835	Transposon Ty3-I Gag-Pol polyprotein	0	0	0	0	0	0	0	0	0	0	0	0	0	0	0
g453092.t1	Sptbn1	Spectrin beta chain, non-erythrocytic 1 (Beta-II spectrin) (Embryonic liver fodrin) (Fodrin beta chain)	4.45439	3.23811	5.77534	5.45331	3.16077	1.4809	5.38367	3.80953	5.36344	3.39824	3.6137	2.2547	2.22709	3.28316	3.9965
g15492.t1	WH47_07713	SCAN domain-containing protein 3	0	0	0	0	0	0	0	0	0	0	0	0	0	0	0
g231896.t1	TY3B-I	Transposon Ty3-I Gag-Pol polyprotein (Gag3-Pol3) (Transposon Ty3-2 TYA-TYB polyprotein) [Cleaved into: Capsid protein (CA) (p24); Spacer peptide p3; Nucleocapsid protein p11 (NC); Ty3 protease (PR) (EC 3.4.23.-) (p16); Spacer peptide J; Reverse transcriptase/ribonuclease H (RT) (RT-RH) (EC 2.7.7.49) (EC 2.7.7.7) (EC 3.1.26.4) (p55); Integrase p52 (IN); Integrase p49 (IN)]	0	0	0	0	0	0	0	0	0	0	0	0	0	0	0
g67968.t1			0	0	0	0	0	0	0	0	0	0	0	0	0	0	0
g421042.t1	AVEN_243687_1	SCAN box domain-containing protein	0	0	0	0	0	0	0	0	0	0	0	0	0	0	0
g81440.t1	POLX_1537	Retrovirus-related Pol polyprotein from transposon TNT 1-94	0	0	0	0	0	0	0	0	0	0	0	0	0	0	0
g389878.t1			0	0	0	0	0	0	0	0	0	0	0	0	0	0	0
g237028.t1			0	0	0	0	0	0	0	0	0.729796	0	0	0	0	0	0
g297938.t1			0	0	0	0	0	0	0	0	0	0	0	0	0	0	0
g363088.t1	TCB1_611	Transposable element Tcb1 transposase	0	0	0	0	0	0	0	0	0	0	0	0	0	0	0
g496740.t1			0	0	0	0	0	0	0	0	0	0	0	0	0	0	0
g76910.t1			0	0	0	0	0	0	0	0	0	0	0	0	0	0	0
g110707.t1	AVEN_66331_1	Uncharacterized protein	0	0	0	0	0	0	0	0	0	0	0	0	0	0	0
g138472.t1	AVEN_106653_1	Uncharacterized protein	0	0	0	0	0	0	0	0	0	0	0	0	0	0	0
g433799.t1	X975_02180	Transposable element Tcb2 transposase (Fragment)	0	0	0	0	0	0	0	0	0	0	0	0	0	0	0
g40069.t1			0	0	0	0	0	0	0	0	0	0	0	0	0	0	0
g150108.t1	TC3A	Transposable element Tc3 transposase (Fragment)	0	0	0	0	0	0	0	0	0	0	0	0	0	0	0
g145280.t1			0	0	0	0	0	0	0	0	0	0	0	0	0	0	0
g111179.t1	AVEN_164428_1	HTH_Tnp_Tc3_2 domain-containing protein	0	0	0	0	0	0	0	0	0	0	0	0	0	0	0
g85494.t1			0	0	0	0	0	0	0	0	0	0	0	0	0	0	0
g463053.t1			0	0	0	0	0	0	0	0	0	0	0	0	0	0	0
g263938.t1			0	0	0	0.117045	0	0.0508875	0	0.223242	0	0	0	0.0956167	0.116656	0	0
g272739.t1		Putative LOC100569746 [Acyrthosiphon pisum]	0	0	0	0	0	0	0	0	0	0	0	0	0	0	0
g144987.t1			0	0	0	0	0	0	0	0	0	0	0	0	3.30095	0	0
g188787.t1			0	0	0	0	0	0	0	0	0	0	0	0	0	0	0
g160072.t1			0	0	0	0	0.657899	0	0	0	0	0	0	0	0	0	0
g55375.t1	TY3B-I_835	Transposon Ty3-I Gag-Pol polyprotein	0	0	0	0	0	0	0	0	0	0	0	0	0	0	0
g477132.t1	X975_01565	Transposable element Tcb2 transposase (Fragment)	0	0	0	0	0	0	0	0	0	0	0	0	0	0	0
g469727.t1	TY3B-I_1084	Transposon Ty3-I Gag-Pol polyprotein	0	0	0	0.0413992	0	0.0278999	0	0	0	0	0.0714813	0	0	0	0
g486906.t1			0	0	0	0	0	0	13.6987	0	0	0	0	0	0	0	0
g210180.t1	NCL1_30575	Uncharacterized protein	2.76725	1.90602	3.69606	4.2368	5.14216	1.91156	5.85418	2.77908	4.12157	2.08159	3.54644	2.21401	2.94227	2.27879	4.48515
g24611.t1	TIGD1	Tigger transposable element-derived protein 1	0	0	0	0	0	0	0	0	0	0	0	0	0	0	0
g479520.t1			0	0	0	0	0	0	0	0	0	0	0	0	0	0	0
g206054.t1			0	0	0	0	0	0	0	0	0	0	0	0	0	0	0
g197999.t1	X975_16070	Transposable element Tc3 transposase (Fragment)	0	0	0	0	0	0	0	0	0	0	0	0	0	0	0
g255652.t1			0	0	0	0	0	0	0	0	0	0	0	0	0	0	0
g207908.t1			0	0	0	0	0	0	0	0	0	0	0	0	0	0	0
g366322.t1		Putative LOC100569746 [Acyrthosiphon pisum] (Fragment)	0	0	0	0	0	0	0	0	0	0	0	0	0	0	0
g424486.t1	AVEN_65284_1	DUF1758 domain-containing protein	0	0	0	0	0	0	0	0	0	0	0	0	0	0	0
g284053.t1	AVEN_213292_1	Integrase catalytic domain-containing protein	0	0	0	0	0	0	0	0	0	0	0	0	0	0	0
g493995.t1			1.10265	0	1.35018	2.41595	1.2709	0	0	0	0	0	0	0	1.16446	0	0
g150784.t1		Transposable element Tcb2 transposase	0	0	0	0	0	0	0	0	0	0	0	0	0	0	0
g466006.t1			0	0	0	0	0	0	1.20284	0	0	0	0	0	0.78966	0	0
g444836.t1			0	0	0	0	0	0	0	0	0	0	0	0	0	0	0
g216651.t1			0	0	0	0	0	0	0	0	0	0	0	0	0	0	0
g159244.t1			0	0	0	0	0	0	0	0	0	0	0	0	0	0	0
g83238.t1	NCL1_46211	DNA repair protein	0.443181	0.125861	0.356889	0.121155	0.755693	0.0422421	0.593967	0.462078	0.981475	0.278515	0.438357	0.395547	0.726085	0.424824	0.261277
g64222.t1	NCL1_62837	Uncharacterized protein	0	0	0	0	0	0	0	0	0	0	0	0	0	0	0
g404585.t1	tc1a_547	Transposable element Tc1 transposase	0	0	0	0	0	0	0	0	0	0	0	0	0	0	0
g176300.t1	Tf2-9	Transposon Tf2-9 polyprotein (Retrotransposable element Tf2 155 kDa protein)	0	0	0	0	0	0	0	0	0	0	0.114095	0	0	0	0
g147572.t1	AVEN_158651_1	DUF1758 domain-containing protein (Fragment)	0	0	0	0	0	0	0	0	0	0	0	0	0	0	0
g21844.t1			0	0	0	0	0	0	0	0	0	0	0	0	0	0	0
g245103.t1			0	0	0	0	0	0	0	0	0	0	0	0	0	0	0
g278833.t1	X975_17219	Transposable element Tcb2 transposase (Fragment)	0	0	0	0	0	0	0	0	0	0	0	0	0	0	0
g209969.t1			0	0	0	0	0	0	0	0	0	0	0	0	0	0	0
g184610.t1		Putative transposable element (Fragment)	0	0	0	0	0	0	0	0	0	0	0	0	0	0	0
g159209.t1	AVEN_84592_1	Uncharacterized protein	0	0	0	0	0	0	0	0	0	0	0	0	0	0	0
g403004.t1			0	0	0	0	0	0	0	0	0	0	0	0	0	0	0
g124699.t1			0	0	0	0	0	0	0	0	0	0	0	0	0	0	0
g201368.t1			0	0	0	0	0	0	0	0	0	0	0	0	0	0	0
g77635.t1	X975_01358	Uncharacterized protein (Fragment)	0	0	0	0	0	0	0	0	0	0	0	0	0	0	0
g204070.t1		Uncharacterized protein	0	0	0	0	0	0	0	0	0	0	0	0	0	0	0
g170880.t1	NCL1_53909	Uncharacterized protein	0	0	0	0	0	0	0	0	0	0	0	0	0	0	0
g146837.t1		Transposable element Tcb1 transposase (Transposable element Barney transposase)	0	0	0	0	0	0	0	0	0	0	0	0	0	0	0
g79247.t1	NCL1_13602	HTH_Tnp_Tc3_2 domain-containing protein	0	0	0	0	0.321387	0	0	0	0	0	0	0	0	0	0
g174261.t1	NCL1_18128	Uncharacterized protein	0	0	0	0	0	0	0	0	0	0	0	0	0	0	0.379572
g244364.t1	GIN1	Gypsy retrotransposon integrase-like protein 1 (GIN-1)	0	0	0	0	0	0	0	0	0	0	0	0	0	0	0
g197449.t1		Transposable element Tcb2 transposase	0	0	0	0	0	0	0	0	0	0	0	0	0	0	0
g102262.t1	AVEN_240594_1	RNase H domain-containing protein	0	0	0	0	0	0	0	0	0	0.0667081	0.130831	0.0599387	0	0	0
g412721.t1	Dclk2	Serine/threonine-protein kinase DCLK2 (EC 2.7.11.1) (CaMK-like CREB regulatory kinase 2) (CL2) (CLICK-II) (CLICK2) (Doublecortin-like and CAM kinase-like 2) (Doublecortin-like kinase 2)	1.8593	1.07475	1.9342	2.02122	2.18311	0.692072	2.10485	2.33343	1.63814	1.03636	1.3569	1.23493	1.53439	0.397549	2.33616
g406784.t1	ZFP62	Zinc finger protein 62 homolog (Zfp-62)	0	0	0	0	0	0.0191724	0	0	0	0	0	0	0	0	0
g382523.t1			0	0	0	0	0	0	0	0	0	0	0	0	0	0	0
g494582.t2			0	0	0	0	0.490533	0	0	0	0	0	0	0	0	0	0.596952
g82889.t1	TC3A	Transposable element Tc3 transposase	0	0	0	0	0	0	0	0	0	0	0	0	0	0	0
g97568.t1	tc1a_547	Transposable element Tc1 transposase	0	0	0	0	0	0	0	0	0	0	0	0	0	0	0
g262192.t1	AVEN_153201_1	Integrase catalytic domain-containing protein	0	0	0	0	0.116502	0.0224352	0	0	0	0	0.0607365	0	0	0	0
g153662.t1	SFRICE_024035	SFRICE_024035	0	0	0	0	0	0	0	0	0	0	0	0	0	0	0
g479561.t1	pol	Retrovirus-related Pol polyprotein from transposon 17.6 [Includes: Protease (EC 3.4.23.-); Reverse transcriptase (EC 2.7.7.49); Endonuclease]	0	0	0	0	0	0	0	0	0	0	0	0	0.0507228	0	0
g221369.t1	EAG_01148	Uncharacterized protein (Fragment)	0	0	0	0	0	0	0	0	0	0	0	0	0	0	0
g165117.t1	POLX_2141	Retrovirus-related Pol polyprotein from transposon TNT 1-94	0	0	0	0	0	0	0	0	0	0	0	0	0	0	0
g30217.t1	NCL1_57108	Uncharacterized protein (Fragment)	0	0	0	0	0	0	0	0	0	0	0	0	0	0	0
g333083.t1	ORF1	Nucleic-acid-binding protein from transposon X-element	0	0	0	0	0	0	0	0	0	0	0	0	0	0	0
g105802.t1	ABHD16A	Phosphatidylserine lipase ABHD16A (EC 3.1.-.-) (Alpha/beta hydrolase domain-containing protein 16A) (Abhydrolase domain-containing protein 16A) (HLA-B-associated transcript 5) (hBAT5) (Monoacylglycerol lipase ABHD16A) (EC 3.1.1.23) (Protein G5)	6.66668	8.17239	6.51537	8.031	8.07616	2.79374	7.78778	6.92455	6.13578	4.20317	6.02711	6.37652	5.47781	2.51686	5.62303
g381502.t1		Transposable element Tcb2 transposase	0	0	0	0	0	0	0	0	0	0	0	0	0	0	0
g152927.t1	pol_1103	Retrovirus-related Pol polyprotein from transposon 17.6	0	0	0	0	0	0	0	0	0	0	0	0	0	0	0
g30135.t1			0	0	0	1.67333	0	0	0	0	0	0	0	0	0	0	0
g215718.t1	NCL1_45656	Uncharacterized protein	0	0	0	0	0	0	0	0	0	0	0	0	0	0	0
g281345.t1		Integrase catalytic domain-containing protein (Fragment)	0	0	0	0	0	0	0	0	0	0	0	0	0	0	0
g462915.t1	NCL1_22309	Uncharacterized protein	0	0	0	0	0	0	0	0	0	0	0	0	0	0	0
g304354.t1			0	0	0	0	0	0	0	0	0	0	0	0	0	0	0
g278165.t1	AVEN_132041_1	Uncharacterized protein	0	0	0	0	0	0	0	0	0	0	0	0	0	0	0
g469783.t1			0	0	0	0	0	0	0	0	0	0	0	0	0	0	0
g151912.t1			0	0	0	0	0	0	0	0	0	0	0	0	0	0	0
g472197.t1		Uncharacterized protein LOC101238613, partial (Fragment)	0	0	0	0	0	0	0	0	0	0	0	0	0	0	0
g314388.t1			0	0	0	0	0	0	0	0	0	0	0	0	0	0	0
g153721.t1	NCL1_28978	Uncharacterized protein	0	0	0	0	0	0	0	0	0	0	0	0	0	0	0
g166500.t1	C0J52_22472	DUF4817 domain-containing protein	0	0	0	0	0	0	0	0	0	0	0	0	0	0	0
g100603.t1		Putative transposase (Fragment)	0	0	0	0	0	0	0	0	0	0	0	0	0	0	0
g140035.t1			0.445354	0	1.08437	0	0	0	2.18983	0	0	0	0	0	0.260723	0.901928	0.489781
g15349.t1			0	0	0	0.234237	0	0	0	0	0	0	0	0	0	0	0
g341758.t1	AVEN_51362_1	Uncharacterized protein	0	0	0	0	0	0	0	0	0	0	0	0	0	0	0
g410584.t1	X975_01565	Transposable element Tcb2 transposase (Fragment)	0	0	0	0	0	0	0	0	0	0	0	0	0	0	0
g234057.t1	TY3B-I	Transposon Ty3-I Gag-Pol polyprotein (Gag3-Pol3) (Transposon Ty3-2 TYA-TYB polyprotein) [Cleaved into: Capsid protein (CA) (p24); Spacer peptide p3; Nucleocapsid protein p11 (NC); Ty3 protease (PR) (EC 3.4.23.-) (p16); Spacer peptide J; Reverse transcriptase/ribonuclease H (RT) (RT-RH) (EC 2.7.7.49) (EC 2.7.7.7) (EC 3.1.26.4) (p55); Integrase p52 (IN); Integrase p49 (IN)]	0	0	0	0	0	0	0	0	0	0	0.409453	0.216572	0	0	0
g324488.t1		Putative DD41D transposase	0	0	0	0	0	0	0	0	0	0	0	0	0	0	0
g331683.t1			0	0	0	0	0	0	0	0	0	0	0	0	0	0	0
g507198.t1	AVEN_196213_1	DUF5641 domain-containing protein	0	0	0	0	0.196905	0	0	0.211585	0	0	0	0	0	0	0
g399459.t1	NCL1_36696	Uncharacterized protein	0	0	0	0	0	0	0	0	0	0	0	0	0	0	0
g113080.t1			0	0	0	0	0	0	0	0	0	0	0	0	0	0	0
g116579.t1	NCL1_13436	Histone-lysine N-methyltransferase SETMAR	0	0	0	0	0	0	0	0	0	0	0	0	0	0	0
g334936.t1	AVEN_206648_1	DDE_3 domain-containing protein	0	0	0	0	0	0	0	0	0	0	0	0	0	0	0
g261588.t1		Putative LOC100569746 [Acyrthosiphon pisum] (Fragment)	0	0	0	0	0	0	0	0	0	0	0	0	0	0	0
g300645.t1	AVEN_117136_1	RNase H domain-containing protein	0	0	0	0	0	0	0	0	0	0	0	0	0	0	0
g368176.t1	AVEN_101166_1	Integrase catalytic domain-containing protein	0	0	0	0	0	0	0	0	0	0	0	0	0	0	0
g203407.t1	X975_01358	Uncharacterized protein (Fragment)	0	0	0	0	0	0	0	0	0	0	0	0	0	0	0
g242666.t1			0	0	0	0	0	0	0	0	0	0	0	0	0	0	0
g412616.t1	AVEN_215470_1	DDE_3 domain-containing protein (Fragment)	0	0	0	0	0	0	0	0	0	0	0	0	0	0	0
g202123.t1	NCL1_32789	Uncharacterized protein	0.609146	0	0	0	0	0	0.577361	0	0	0	0	0	0	0	0
g313304.t1			0	0	0	0	0	0	0	0	0	0	0	0	0	0	0
g60717.t1			0	0	0	0	0	0	0	0	0	0	0	0	0	0	0
g449711.t1	X975_23399	Transposable element Tc1 transposase (Fragment)	0	0	0	0	0	0	0	0	0	0	0	0	0	0	0
g370333.t1			0	0	0	0	0	0	0	0	0	0	0	0	0	0	0
g169028.t1	AVEN_203505_1	Uncharacterized protein	0	0	0	0	0	0	0	0	0	0	0	0	0	0	0
g133269.t1	TCB1_630	Transposable element Tcb1 transposase	0	0	0	0	0	0	0	0	0	0	0	0	0	0	0
g124880.t1	pol_636	Retrovirus-related Pol polyprotein from transposon opus	0	0	0	0	0	0	0	0	0	0	0	0	0	0	0
g409222.t1	TC3A	Transposable element Tc3 transposase	0	0	0	0	0	0	0	0	0	0	0	0.120388	0	0	0
g381844.t1			0	0	0	0	0	0	0	0	0	0	0	0	0	0	0
g165559.t1	AVEN_32513_1	HTH_Tnp_Tc3_2 domain-containing protein	0	0	0	0	0	0	0	0	0	0	0	0	0	0	0
g75048.t1	NCL1_20318	Uncharacterized protein	0	0	0	0	0	0	0	0	0	0	0	0	0	0	0
g343527.t1	EVAR_73436_1	Uncharacterized protein	0	0	0	0	0	0	0	0	0	0	0	0	0	0	0
g130144.t1	Tf2-8_11	Transposon Tf2-8 polyprotein	0	0	0	0	0	0	0	0	0	0	0	0	0	0	0
g50779.t1	X975_20779	Transposable element Tcb1 transposase (Fragment)	0	0	0	0	0	0	0	0	0	0	0	0	0	0	0
g34735.t1	GTF2IRD2_180	General transcription factor II-I repeat domain-containing protein 2A	0	0	0	0	0	0	0	0	0	0	0	0	0	0	0
g231500.t1			0	0	13.5876	4.26636	0	0	0	0	0	2.08172	0	0.968303	1.55571	0	3.52237
g367183.t1		Putative LOC100569746 [Acyrthosiphon pisum]	0	0	0	0	0	0	0	0	0	0	0	0	0	0	0
g349670.t1	X975_06929	Transposable element Tc3 transposase (Fragment)	0	0	0	0	0	0	0	0	0	0	0	0	0	0	0
g145845.t1	NCL1_57108	Uncharacterized protein (Fragment)	0	0	0	0	0	0	0	0	0	0	0	0	0	0	0
g363290.t1			2.54479	3.32931	2.61833	2.04507	0.256519	0.591038	2.6765	0.82926	1.98139	0.540498	0.268835	1.14985	0.734838	2.58248	1.55547
g188005.t1	NCL1_40408	Uncharacterized protein	0	0	0	0	0	0	0	0	0	0	0	0	0	0	0
g28121.t1	AVEN_185837_1	Uncharacterized protein	0	0	0	0	0	0	0	0	0	0	0	0	0	0	0
g80625.t1	X975_23399	Transposable element Tc1 transposase (Fragment)	0	0	0	0	0	0	0	0	0	0	0	0	0	0	0
g292294.t1			0	0	0	0	0	0	0	0	0	0	0	0	0	0	0
g205394.t1			0	0	0	0	0	0	0	0	0	0	0	0	0	0	0
g327150.t1			0	0	0	0	0	0	0	0	0	0	0	0	0	0	0
g406890.t1	ORF1	Nucleic-acid-binding protein from transposon X-element	0	0	0.146273	0	0	0	0	0	0	0.11318	0.222696	0	0	0	0
g446399.t1		Retrovirus-related Pol polyprotein from transposon TNT 1-94 [Includes: Protease (EC 3.4.23.-); Reverse transcriptase (EC 2.7.7.49); Endonuclease]	0	0	0	0	0	0	0	0	0	0	0	0	0	0	0
g438090.t1	AVEN_216542_1	Uncharacterized protein	0	0	0	0	0	0	0	0	0	0	0	0	0	0	0
g62155.t1	LOC104236095	uncharacterized protein LOC104236095	0	0	0	0	0	0	0	0	0	0	0	0	0	0	0
g127375.t1			0	0	0	0	0	0	0	0	0	0	0	0	0	0	0
g133041.t1	X975_24060	Transposable element Tc3 transposase (Fragment)	0	0	0	0	0	0	0	0	0	0	0	0	0	0	0
g26731.t1	AVEN_254484_1	HTH_Tnp_Tc3_2 domain-containing protein	0	0	0	0	0	0	0	0	0	0	0	0	0	0	0
g229049.t1	NCL1_34557	Uncharacterized protein	0	0	0	0	0	0	0	0	0	0	0	0	0	0	0
g317347.t1	AVEN_232068_1	Endo/exonuclease/phosphatase domain-containing protein	0	0	0	0	0	0	0	0	0	0	0	0	0	0	0
g452108.t1	X975_03011	Phosphatase and actin regulator 2 (Fragment)	0	0	0	0	0	0	0	0	0	0	0	0	0	0	0
g136784.t1			0	0	0	0	0	0	0	0	0	0	0	0	0	0	0
g72387.t1	AVEN_66044_1	DUF1758 domain-containing protein	0	0	0	0	0	0	0	0	0	0	0	0	0	0	0
g382016.t1			0	0	0	0	0	0	0	0	0	0	0	0	0	0	0
g338995.t1	RTase	Probable RNA-directed DNA polymerase from transposon BS (EC 2.7.7.49) (Reverse transcriptase)	0	0	0	0	0	0	0	0	0	0	0	0	0	0	0
g500525.t1	AVEN_58460_1	Uncharacterized protein	0	0	0	0	0	0	0	0	0	0	0	0	0	0	0
g102401.t1			0	0	0	87.4863	13.8159	0	0	0	0	9.0311	11.7533	0.306151	0	0	0
g274355.t1			0	0	0	0	0	0	0	0	0	0	0	0	0	0	0
g48551.t1	Zfp90	Zinc finger protein 90	0	0	0	0	0	0	0	0	0	0	0	0	0	0	0
g483903.t1	AVEN_52847_1	Endo/exonuclease/phosphatase domain-containing protein	0	0	0	0	0	0	0	0	0	0	0	0	0	0	0
g345007.t1	AVEN_215798_1	DDE_3 domain-containing protein	0	0	0	0	0	0	0	0	0	0	0	0	0	0	0
g233204.t1	WN55_04156	DUF4817 domain-containing protein	0	0	0	0	0	0	0	0	0	0	0	0	0	0	0
g285573.t1	pol_1922	RNA-directed DNA polymerase from mobile element jockey	0	0	0	0	0	0	0	0	0	0	0	0	0	0	0
g65219.t1	NCL1_45524	Uncharacterized protein	0	0	0	0	0	0	0	0	0	0	0	0	0	0	0
g180171.t1	AVEN_212396_1	Integrase catalytic domain-containing protein	0	0	0	0	0	0	0	0	0	0	0	0	0	0	0
g189105.t1			0	0	0	0	0	0	0	0	0	0	0	0	0	0	0
g27652.t1	AVEN_66299_1	HTH_Tnp_Tc3_2 domain-containing protein	0	0	0	0	0	0	0	0	0	0	0	0	0	0	0
g226629.t1	X975_07168	Transposable element Tcb2 transposase (Fragment)	0	0	0	0	0	0	0	0	0	0	0	0	0	0	0
g205253.t1			0	0	0	0	0	0	0	0	0	0	0	0	0	0	0
g258600.t1	NCL1_30375	Uncharacterized protein	0	0	0	0	0	0	0	0	0	0	0	0	0	0	0
g89714.t1	AVEN_14542_1	Integrase catalytic domain-containing protein	0.308931	0	0	0.301222	0	0	0	0	0	0	0	0	0	0	0
g63107.t1			0	0	0	0	0	0	0	0	0	0	0	0	0	0	0
g490140.t1			0	0	1.35018	0	0	0	0	0	0	0	0	0	0	0	0
g379752.t1			0.888264	0	0	0	0	0	0	0	0	0	0	0	0	0	0
g496380.t1	X975_06666	Transposable element Tcb1 transposase (Fragment)	0	0	0	0	0	0	0	0	0	0	0	0	0	0	0
g168554.t1	X975_23292	Transposable element Tcb1 transposase (Fragment)	0	0	0	0	0	0	0	0	0	0	0	0	0	0	0
g223426.t1			0	0	0	0	0	0	0	0	0	0	0	0	0	0	0
g22078.t1			0	0	0	0	0	0	0	0	0	0	0	0	0	0	0
g364916.t1	EVAR_67071_1	Uncharacterized protein	0	0	0	0	0	0	0	0	0	0.0830333	0	0	0	0	0
g15524.t1			0	0	0	0	0	0	0	0	0	0	0	0	0	0	0
g132751.t1			0	0	0	0	0	0	0	0	0	0	0.181825	0	0	0	0
g505635.t1	TCB1_536	Transposable element Tcb1 transposase	0	0	0	0	0	0	0	0	0	0	0	0	0	0	0
g395002.t1			0	0	0	0	0	0	0	0	0	0	0	0	0	0	0
g125841.t1	ZMYM1	Zinc finger MYM-type protein 1	0	0	0	0	0	0	0	0	0	0	0	0	0	0	0
g441297.t1	X975_21603	Transposable element Tc1 transposase (Fragment)	0	0	0	0.206232	0.358468	0.135921	0.291946	0	0	0.38315	0	0	1.02255	0	1.30616
g341899.t1	pol	Retrovirus-related Pol polyprotein from transposon 297 [Includes: Protease (EC 3.4.23.-); Reverse transcriptase (EC 2.7.7.49); Endonuclease]	0	0	0	0	0	0	0	0	0	0	0	0	0	0	0
g202287.t1	AVEN_155208_1	Uncharacterized protein	0	0	0	0	0	0	0	0	0	0	0.378973	0	0	0	0
g398354.t1			0	0	0	0	0	0	0	0	0	0	0	0	0	0	0
g363476.t1			0	0	0	0.142067	0	0	0	0	0	0	0	0	0	0	0
g153087.t1	TC3A	Transposable element Tc3 transposase	0	0	0	0	0	0	0	0	0	0	0	0	0	0	0
g126381.t1	NCL1_59947	Uncharacterized protein	0	0	0	0	0	0	0	0	0	0	0	0	0	0	0
g495146.t1	NCL1_36380	Uncharacterized protein	0	0	0	0	0.582507	0	0	0	0	0	0	0	0	0	0
g141721.t1	NCL1_50502	Uncharacterized protein	0	0	0	0	0	0	0	0	0	0	0	0	0	0	0
g183042.t1	AVEN_225705_1	Uncharacterized protein	0	0	0	0	0	0	0	0	0	0	0	0	0.0887476	0	0
g275203.t1			0	0	0	0	0	0	0	0	0	0	0	0	0	0	0
g150653.t1	AVEN_117041_1	Uncharacterized protein	0	0	0	0	0	0	0	0	0	0	0	0	0	0	0
g49188.t1	SPR	Sex peptide receptor	0	0	0	0	0	0	0	0	0	0	0	0	0	0	0
g284873.t1	TY3B-I	Transposon Ty3-I Gag-Pol polyprotein (Gag3-Pol3) (Transposon Ty3-2 TYA-TYB polyprotein) [Cleaved into: Capsid protein (CA) (p24); Spacer peptide p3; Nucleocapsid protein p11 (NC); Ty3 protease (PR) (EC 3.4.23.-) (p16); Spacer peptide J; Reverse transcriptase/ribonuclease H (RT) (RT-RH) (EC 2.7.7.49) (EC 2.7.7.7) (EC 3.1.26.4) (p55); Integrase p52 (IN); Integrase p49 (IN)]	0	0	0	0	0	0	0	0	0	0	0	0	0	0	0
g184373.t1	tc3a_1	Transposable element Tc3 transposase (Fragment)	0	0	0	0	0	0	0	0	0	0	0	0	0	0	0
g168769.t1	SARDH	Sarcosine dehydrogenase, mitochondrial (SarDH) (EC 1.5.8.3) (BPR-2)	0.72681	0.777012	1.30158	0.749517	0.440324	0.254794	1.40636	0.94734	1.98827	1.26921	1.60242	0.992042	1.05274	0.171169	1.06744
g268658.t1			0	0	0	0	0	0	0	0	0	0	0	0	0	0	0
g28519.t1	NCL1_22034	Uncharacterized protein	0	0	0	0	0	0	0	0	0	0	0	0	0	0	0
g188992.t1			0	0.985911	0	0	0	0	0.694812	0	0	0	0	0	0	0	0
g152497.t1			0	0	0	0	0	0	0	0	0	0	0	0	0	0	0
g155894.t1		Transposable element Tcb2 transposase	0	0	0	0	0	0	0	0	0	0	0	0	0	0	0
g325441.t1		Transposable element Tcb1 transposase (Transposable element Barney transposase)	0	0	0	0	0	0	0	0	0	0	0	0	0	0	0
g313995.t1	NCL1_30227	Transposable element Tcb2 transposase	0	0	0	0	0	0	0	0	0	0	0	0	0	0	0
g65547.t1	SETMAR	Histone-lysine N-methyltransferase SETMAR (SET domain and mariner transposase fusion protein) (Metnase) [Includes: Histone-lysine N-methyltransferase (EC 2.1.1.357); Transposon Hsmar1 transposase (EC 3.1.-.-)]	0.603382	0	0.946442	0.209009	0	0.137607	0.295937	0	0.464541	0.776769	0.389614	0.641288	0.345211	0.834034	0.882142
g509016.t1			0	0	0	0.174435	0	0	0	0	0	0.159726	0	12.0584	0	0	0
g38656.t1			0	0	0	0	0	0	0	0	0	0	0	0	0	0	0
g97916.t1	pol_1934	Retrovirus-related Pol polyprotein from transposon 17.6	0	0	0	0	0	0	0	0	0	0	0	0	0	0	0
g279629.t1			1.03832	0.734515	1.02918	0.705668	0	53.9537	0.246035	0.338279	0.830685	0.969247	1.89211	0	0.306671	0	0.383885
g377471.t1			0	0	0	0	0	0	0	0	0	0	0	0	0	0	0
g501395.t1			0	0	0	0	0	0	0	0	0	0	0	0	0	0	0
g404474.t1			0	0	0	0	0	0	0	0	0	0	0	0	0	0	0
g359667.t1			0	0	0	0	0	0	0	0	0	0	0	0	0	0	0
g105976.t1	AVEN_87401_1	Uncharacterized protein	0	0	0	0	0	0	0	0	0	0	0	0	0	0	0
g476686.t1	TCB2_347	Transposable element Tcb2 transposase	0	0	0	0	0	0	0	0	0	0	0	0	0	0	0
g340241.t1	TCB1_585	Transposable element Tcb1 transposase	0	0	0	0	0	0	0	0	0	0	0	0	0	0	0
g258353.t1	pol	Retrovirus-related Pol polyprotein from transposon 297 [Includes: Protease (EC 3.4.23.-); Reverse transcriptase (EC 2.7.7.49); Endonuclease]	0	0	0	0	0	0	0	0	0	0	0	0	0	0	0
g271352.t1		DUF1758 domain-containing protein (Fragment)	0	0	0	0	0	0	0	0	0	0	0	0	0	0	0
g128289.t1	X975_13979	Transposable element Tcb1 transposase (Fragment)	0	0	0	0	0	0.814688	0	3.42431	0	0	0	0	0	0	0
g268355.t1		Transposable element Tcb2 transposase	0	0	0	0	0	0	0	0	0	0	0	0	0	0	0
g37996.t1			0	0	0	0	0	0	0	0	0	0	0	0	0	0	0
g136692.t1			0	0	0	0	0	0	0	0	0	0	0	0	0	0	0
g513700.t1			93.9609	0	0	0	0	0	0	0	19.2308	0	0	0	0	0	0
g376491.t1	X975_01565	Transposable element Tcb2 transposase (Fragment)	0	0	0	0	0	0	0	0	0	0	0	0	0	0	0
g135279.t1	pol_3397	Retrovirus-related Pol polyprotein from transposon 17.6	0	0	0	0	0	0	0	0	0	0	0	0	0	0	0
g275113.t1			0	0	0	0	0	0	0	0	0	0	0	0	0	0	0
g83787.t1	X975_00093	Transposable element Tc1 transposase (Fragment)	0	0	0	0	0	0	0	0	0	0	0	0	0	0	0
g174847.t1	TC3A	Transposable element Tc3 transposase	0	0	0	0	0	0	0	0	0	0	0	0	0	0	0
g364557.t1			0	0	0	0	0	0	0	0	0	0	0	0	0	0	0
g109047.t1	F54H12.3	Putative uncharacterized transposon-derived protein F54H12.3	0	0	0	0	0	0	0	0	0	0	0	0	0	0	0
g386258.t1	Tf2-6	Transposon Tf2-6 polyprotein (Retrotransposable element Tf2 155 kDa protein)	0	0	0	0	0	0	0	0	0	0.0375844	0	0	0.0416065	0	0
g253073.t1	WN55_06996	DUF4817 domain-containing protein	0	0	0	0	0	0	0	0	0	0	0	0	0	0	0
g298633.t1	X-elementORF2_749	Putative RNA-directed DNA polymerase from transposon X-element	0	0	0	0	0	0	0	0	0	0	0	0	0	0	0
g153233.t1			0	0	0	0	0	0.36602	0	0	0	0	0	0	0	0	0
g491559.t1		Putative DD41D transposase	0	0	0	0	0	0	0	0	0	0	0	0	0	0	0
g41380.t1	AVEN_240201_1	DUF1758 domain-containing protein	0	0	0	0	0	0	0	0	0	0	0	0	0	0	0
g231336.t1	POL_238	Retrovirus-related Pol polyprotein from transposon 412 (Fragment)	0	0	0	0	0	0	0	0	0	0	0	0	0	0	0
g259239.t1	NCL1_47873	Uncharacterized protein	0	0	0	0	0	0	0	0	0	0	0	0	0	0	0
g274700.t1			0	0	0	0	0	0	0	0	0	0	0	0	0	0	0
g157840.t1	X975_22035	Glutamate receptor 1 (Fragment)	0	0	0	0	0	0	0	0	0	0	0	0	0	0	0
g264576.t1	X975_11439	DUF4817 domain-containing protein (Fragment)	0	0	0	0	0	0	0	0	0	0	0	0	0	0	0
g157033.t1	AVEN_121910_1	Uncharacterized protein	0	0	0	0	0	0	5.36953	0	0	0	0	0	0	9.85993	4.29601
g307127.t1		Transposable element Tcb2 transposase	0	0	0	0	0	0	0	0	0	0	0	0	0	0	0
g215074.t1			0	0	0	0	0	0	0	0	0	0	0	0	0	0	0
g86704.t1			0	0	0	0	3.99402	0	0	0	0	0	0	2.3322	6.60191	0	0
g372830.t1			0	0.78826	0	0	0	0	0	0	0	0	0	0	0	0	0
g172109.t1			5.04158	1.04997	5.70746	6.66566	1.69456	0.302961	3.71232	0	5.26963	3.89417	15.2888	3.50164	3.15864	0.616832	2.0731
g157232.t1	tc1a_416	Transposable element Tc1 transposase	0	0	0	0	0	0	0	0	0	0	0	0	0	0	0
g416094.t1			0	0	0	0	0	0	0	1.82108	0	0	0	0	0	0	0
g422398.t1	POL	Retrovirus-related Pol polyprotein from transposon 412 [Includes: Protease (EC 3.4.23.-); Reverse transcriptase (EC 2.7.7.49); Endonuclease]	0	0	0	0	0	0	0	0	0	0	0	0	0	0	0
g67761.t1			0	0	0	0	0	0	0	0	0	0	0	0	0	0	0
g381914.t1		Transposable element Tcb2 transposase	0	0	0	0	0	0	0	0	0	0	0	0	0	0	0
g336749.t1		Uncharacterized protein (Fragment)	0	0	0	0	0	0	0	0	0	0	0	0	0	0	0
g423294.t2	AVEN_145528_1	Uncharacterized protein	0	0	0	0	0	0	0	0	0	0	0	0	0	0	0
g178889.t1	WN55_04156	DUF4817 domain-containing protein	0	0	0	0	0	0	0	0	0	0	0	0	0	0	0
g116749.t1	TCB1_751	Transposable element Tcb1 transposase	0.251806	1.07992	0	0.173892	0.607837	0.34806	0.982341	0.656467	0.780319	0.322335	0.643673	0	0.579274	0	0
g247723.t1	AVEN_261794_1	Sulfhydryl oxidase (EC 1.8.3.2)	0	0	0	0	0	0	0	0	0	0	0	0	0	0	0
g27754.t1	NCL1_22981	HTH_Tnp_Tc3_2 domain-containing protein	0	0	0	0	0	0	0	0	0	0	0	0	0	0	0
g482164.t1	tc3a	Transposable element Tc3 transposase	0	0	0	0	0	0	0	0	0	0	0	0	0	0	0
g450957.t1	dnj-1	DnaJ homolog subfamily B member 1	3.0427	5.21796	4.13078	3.80441	3.06418	1.79396	3.01881	5.19633	2.98125	2.04775	2.7331	1.74918	2.45141	0.902401	2.31816
g364553.t1			0	0	0	0	0	0	0	0	0	0	0	0	0	0	0
g264065.t1	AVEN_6556_2	RNase H domain-containing protein	0	0	0	0	0	0	0	0	0	0	0	0	0	0	0
g66490.t1	TY3B-I_299	Transposon Ty3-I Gag-Pol polyprotein (Fragment)	0	0	0	0	0	0	0	0	0	0	0	0	0	0	0
g270183.t1	G5I_05054	Uncharacterized protein (Fragment)	0	0	0	0	0	0	0	0	0	0	0	0	0	0	0
g254168.t1	AVEN_219032_1	Uncharacterized protein	0	0	0	0	0	0	0	0	0	0	0	0	0	0	0
g303157.t1			0	0	0	0	0	0	0	0	0	0	0	0	0	0	0
g410422.t1	POLX_356	Retrovirus-related Pol polyprotein from transposon TNT 1-94	0	0	0	0	0	0	0	0	0	0	0	0	0	0	0
g200904.t1	Rxfp1_2	Relaxin receptor 1	0	0	14.7169	5.84614	0	0	0	0	0	2.32969	0	0	0	0	0
g232970.t1			0	0	0	0	0	0	0	0	0	0	0	0	0	0	0
g41203.t1			0	0	0	0	0	0	0	0	0	0	0	0	0	0	0
g192275.t1			0	0	0	0	0	0	0	0	0	0	0	0	0	0	0
g276746.t1	AVEN_198622_1	Uncharacterized protein	29.4792	33.6501	34.8701	31.428	20.9086	10.4839	25.5336	25.9671	26.4879	26.0381	32.3848	23.4045	28.1541	25.4672	19.9166
g138884.t1			0	0	0	0	0	0	0	0	0.766571	0	0	0	0	0	0
g208746.t1	TC3A	Transposable element Tc3 transposase	0	0	0	0	0	0	0	0	0	0	0	0	0	0	0
g60641.t1	AVEN_237006_1	DUF1758 domain-containing protein (Fragment)	0	0	0	0	0	0	0	0	0	0.0443955	0.0872049	0	0	0	0
g239257.t1	AVEN_228128_1	DDE_3 domain-containing protein	0	0	0	0	0	0	0	0	0	0	0	0	0	0	0
g509182.t1	NCL1_22825	Uncharacterized protein	1.15154	0.934131	0.165408	1.18004	0.300652	0	0.550795	0.750396	0.6511	0.413239	0.40627	0.551413	0.674254	2.60506	0.12126
g382862.t1		Putative DD41D transposase	0	0	0	0	0	0	0	0	0	0	0	0	0	0	0
g60739.t1		Transposable element Tcb1 transposase	0	0	0	0	0	0	0	0	0	0	0	0	0	0	0
g320473.t1			0	0	0	0	0	0	0	0	0	0	0	0	0	0	0
g9378.t1		Putative transposable element (Fragment)	0	0	0	0	0	0	0	0	0	0	0	0	0	0	0
g163907.t1		Uncharacterized protein (Fragment)	0	0	0	0	0	0	0	0	0	0	0	0	0	0	0
g315662.t1	tc1a	Transposable element Tc1 transposase	0	0	0	0	0	0	0	0	0	0	0	0	0	0	0
g203576.t1		Transposable element Tcb2 transposase	0	0	0	0	0	0	0	0	0	0	0	0	0	0	0
g123266.t1	X975_23396	Uncharacterized protein (Fragment)	0	0	0	0	0	0	0	0	0	0	0	0	0	0	0
g444919.t1	X-element\ORF2	Probable RNA-directed DNA polymerase from transposon X-element (EC 2.7.7.49) (Reverse transcriptase)	0	0	0	0	0	0	0	0	0	0	0	0	0	0	0
g171223.t1		Putative transposable element	0	0	0	0	0	0	0	0	0	0	0	0	0	0	0
g261275.t1	pol	Retrovirus-related Pol polyprotein from transposon 17.6 [Includes: Protease (EC 3.4.23.-); Reverse transcriptase (EC 2.7.7.49); Endonuclease]	0	0	0	0	0	0	0	0	0	0	0	0	0	0	0
g385153.t1			0	0	0	0	0	0	0	0	0	0	0	0	0	0	0
g8177.t1	AVEN_101166_1	Integrase catalytic domain-containing protein	0	0	0	0	0	0	0	0	0	0	0	0	0	0	0
g412622.t1	NCL1_52389	Uncharacterized protein	0	0	0	0	0	0	0	0	0	0	0	0	0	0	0
g403646.t1	TY3B-I	Transposon Ty3-I Gag-Pol polyprotein (Gag3-Pol3) (Transposon Ty3-2 TYA-TYB polyprotein) [Cleaved into: Capsid protein (CA) (p24); Spacer peptide p3; Nucleocapsid protein p11 (NC); Ty3 protease (PR) (EC 3.4.23.-) (p16); Spacer peptide J; Reverse transcriptase/ribonuclease H (RT) (RT-RH) (EC 2.7.7.49) (EC 2.7.7.7) (EC 3.1.26.4) (p55); Integrase p52 (IN); Integrase p49 (IN)]	0	0	0	0	0	0	0	0	0	0	0	0	0.219094	0	0
g186311.t1			0	0	0	0	0	0	0	0	0	0	0	0	0	0	0
g88482.t1	AVEN_203824_1	Uncharacterized protein	0	0	0	0	0	0	0	0	0	0	0	0	0	0	0
g493359.t1			0	0	0	0	0	0	0	0	0	0	0	0	0	0	0
g273335.t1		Transposable element Tcb1 transposase (Transposable element Barney transposase)	0	0	0	0	0	0	0	0	0	0	0	0	0	0	0
g480413.t1	AVEN_31417_1	Endo/exonuclease/phosphatase domain-containing protein	0	0	0	0	0	0	0	0	0	0	0	0	0	0	0
g108806.t1			0	0	0	0	0	0	0	0	0	0	0	0	0	0	0
g326625.t1	NCL1_45911	Transposable element Tcb1 transposase	0	0	0	0	0	0	0	0	0	0	0	0	0	0	0
g256986.t1	TCB2_347	Transposable element Tcb2 transposase	0	0	0	0	0	0	0	0	0	0	0	0	0	0	0
g394508.t1	AVEN_47856_1	PRE_C2HC domain-containing protein	0	0	0	0	0	0	0	0	0	0	0	0	0	0	0
g130555.t1	PIF1	ATP-dependent DNA helicase (EC 3.6.4.12) (Fragment)	0	0	0	0	0	0	0	0	0	0	0	0	0	0	0
g60474.t2	ZNF407	Zinc finger protein 407	0	0.280255	0	0.516928	0.466765	0	0.99085	0.0216947	0	0	0.291466	0.0483587	0.513374	0	0.332367
g195502.t1			0	0	0	0	0	0	0	0	0	0	0	0	0	0	0
g41230.t1			0	0	0	0	0	0	0	0	0	0	0	0	0	0	0
g270204.t1			0	0	0	0.199595	0.137424	0	0	0	0	0	0	0	0	0	0
g84781.t1	pol	Retrovirus-related Pol polyprotein from transposon 297 [Includes: Protease (EC 3.4.23.-); Reverse transcriptase (EC 2.7.7.49); Endonuclease]	0	0	0	0	0	0	0	0	0	0	0	0	0	0	0
g367088.t1	NCL1_14049	Uncharacterized protein	0	0	0	0	0	0	0	0	0	0	0	0	0	0	0
g424640.t1	PHACTR2_0	Phosphatase and actin regulator 2	0	0	0	0	0	0	0	0	0	0	0	0	0	0	0
g297105.t1	X975_11439	DUF4817 domain-containing protein (Fragment)	0	0	0	0	0	0	0	0	0	0	0	0	0	0	0
g366397.t1	AVEN_98431_1	Uncharacterized protein	0	0	0	0	0	0	0	0	0	0	0	0	0	0	0
g375969.t1			0.312918	0.996123	0.620326	1.18486	0	0.227948	0.444884	1.07045	0	0.292102	0.38015	0.712955	0.184843	2.3547	0
g8330.t1			0	0	0	0	0	0	0	0	0	0	0	0	0	0	0
g59926.t1	AVEN_214032_1	Uncharacterized protein	0	0	0	0	0	0	0	0	0	0	0	0	0	0	0
g508777.t1			0	0	0	0	0	0	0	0	0	0	0	0	0	0	0
g365377.t1	AVEN_230524_1	DUF1758 domain-containing protein (Fragment)	0	0	0	0	0	0	0	0	0	0	0	0	0	0	0
g86588.t1	NCL1_45656	Uncharacterized protein	0	0	0	0	0	0	0	0	0	0	0	0	0	0	0
g408008.t1	X975_17161	Transposable element Tcb1 transposase (Fragment)	0	0	0	0	0	0	0	0	0	0	0	0	0	0	0
g487709.t1	NCL1_48098	Uncharacterized protein	0	0	0	0	0	0	0	0	0	0	0	0	0	0	0
g310112.t1			0	0	0	0.416461	0	0	0.59874	0	0	0.785309	2.43239	0	0	0	0
g337978.t1	AVEN_16471_1	HTH_Tnp_Tc3_2 domain-containing protein (Fragment)	0	0	0	0	0	0	0	0	0	0	0	0	0	0	0
g471673.t1	TC3A	Transposable element Tc3 transposase	0	0	0	0	0	0	0	0	0	0	0	0	0	0	0
g212842.t1	AVEN_195428_1	Uncharacterized protein	0.106387	0.151177	0	0	0	0	0	0	0.167908	0	0	0	0	0	0
g292075.t1			0	0	0	0	0	0	0	0	0	0	0	0	0	0	0
g144044.t1	WN55_05532	Uncharacterized protein	0	0	0	0	0	0	0	0	0	0	0	0	0	0	0
g315728.t1			0	0	0	0	0	0	0	0	0	0	0	0	0	0	0
g462200.t1	EVAR_73633_1	Uncharacterized protein	0	0	0	0	0	0	0	0	0	0	0	0	0	0	0
g228645.t1			0	0	0	0	0	0	0	0	0	0	0	0	0	0	0
g489013.t1			0	0	0	0	0	0	0	0	0	0	0	0	0	0	0
g504787.t1	WN55_06996	DUF4817 domain-containing protein	0	0	0	0.0698437	0	0	0	0.133078	0	0.0642648	0	0.113559	0	0	0
g377984.t1			0	0	0	0	0	0	0	0	0	0	0	0	0	0	0
g70397.t1	TCB2_255	Transposable element Tcb2 transposase	0	0	0	0	0	0	0	0	0	0	0	0	0	0	0
g492830.t1	NCL1_32838	Uncharacterized protein	0	0	0	0	0	0	0	0	0	0	0	0	0	0	0
g501986.t1			0.253811	0	0.503153	0.689987	0	4.23927	0.962269	0.992286	107.5	0.631805	0.925032	8.24012	0.899569	31.7668	0.375355
g271426.t1	AVEN_32083_1	Uncharacterized protein	0	0	0	0	0	0	0	0	0	0	0	0	0	0	0
g484982.t1	NCL1_39714	Uncharacterized protein	0	0	0	0	0	0	0	0	0	0	0	0	0	0	0
g405551.t1	AVEN_167522_1	Integrase catalytic domain-containing protein	0	0	0.115321	0	0	0	0	0	0	0	0	0	0	0	0
g198746.t1	RTase	Probable RNA-directed DNA polymerase from transposon BS (EC 2.7.7.49) (Reverse transcriptase)	0	0	0	0	0	0	0	0	0	0	0	0	0	0	0
g334455.t1	X-elementORF2_482	Putative RNA-directed DNA polymerase from transposon X-element	0	0	0	0	0	0	0	0	0	0	0	0	0	0	0
g421041.t1	AVEN_236767_1	Integrase_H2C2 domain-containing protein	0	0	0	0	0	0	0	0	0	0	0	0	0	0	0
g431362.t1	WH47_02845	Uncharacterized protein	0	0	0	0	0	0	0	0	0	0	0	0	0	0	0
g410348.t1			0	0	0	0	0	0	0	0	0	0	0	0	0	0	0
g94325.t1	POL	Retrovirus-related Pol polyprotein from transposon 412 [Includes: Protease (EC 3.4.23.-); Reverse transcriptase (EC 2.7.7.49); Endonuclease]	0	0	0	0	0	0	0	0	0	0	0	0	0	0	0
g411544.t1	TC3A	Transposable element Tc3 transposase	0	0	0	0	0	0	0	0	0	0	0	0	0	0	0
g364477.t1			0	0	0	0	0.336876	0	0	0	0	0	0	0	0	0	0
g195792.t1	X975_13332	Retrovirus-related Pol polyprotein from transposon 412 (Fragment)	0	0	0	0	0	0	0	0	0	0	0	0	0	0	0
g156531.t1	jockey\pol	RNA-directed DNA polymerase from mobile element jockey (EC 2.7.7.49) (Reverse transcriptase)	0	0	0	0	0	0	0	0	0	0	0	0	0	0	0
g24050.t1	AVEN_99911_1	Uncharacterized protein	0	0	0	0	0	0	0	0	0	0	0	0	0	0	0
g275060.t1	X975_12068	Transposable element Tcb1 transposase (Fragment)	0	0	0	0	0	0	0	0	0	0	0	0	0	0	0
g388351.t1		Retrovirus-related Pol polyprotein from transposon TNT 1-94 [Includes: Protease (EC 3.4.23.-); Reverse transcriptase (EC 2.7.7.49); Endonuclease]	0	0	0	0	0	0	0	0	0	0	0	0	0	0	0
g3324.t1	NCL1_55040	Uncharacterized protein	0	0	0	0	0	0	0	0	0	0	0	0	0	0	0
g358584.t1			0	0	0	0	0	0	0	0	0	0	0	0	0	0	0
g266765.t1	AVEN_139119_1	Uncharacterized protein	0	0	0	0	0	0	0	0	0	0	0	0	0	0	0
g357894.t1			0	0	0	0	0	0	0	0	0	0	0	0	0	0	0
g244424.t1	AVEN_256340_2	Integrase catalytic domain-containing protein	0	0	0	0	0	0	0	0	0	0	0	0	0	0	0
g228574.t1	NCL1_29390	Uncharacterized protein	0	0	0	0	0	0	0	0	0	0	0	0	0	0	0
g231289.t1			0	0	0	0	0	0	0	0	0	0	0	0	0	0	0
g181615.t1	NCL1_27094	Uncharacterized protein	0	0	0	0	0	0	0	0	0	0	0	0	0	0	0
g506006.t1		Putative DD41D transposase	0	0	0	0	0	0	0	0	0	0	0	0	0	0	0
g1995.t1	NCL1_35029	Uncharacterized protein	0	0	0	0	0	0	0	0	0	0	0	0	0	0	0
g330059.t1			0	0	0	0	0	0	0	0	0	0	0	0	0	0	0
g163039.t1	PGBD4	PiggyBac transposable element-derived protein 4	0	0	0	0	0	0	0	0	0	0	0	0	0	0	0
g144400.t1	AVEN_117002_1	Uncharacterized protein	0	0	0	0	0	0	0	0	0	0	0	0	0	0	0
g325891.t1			0	0	0	0	0	0	0	0	0	0	0	0	0	0	0
g260038.t1	Tf2-6_451	Transposon Tf2-6 polyprotein (Fragment)	0	0	0	0	0.0564862	0	0	0	0	0	0	0	0	0	0
g427293.t1	EVAR_89325_1	Uncharacterized protein	0.433318	0.624147	0	0	1.03557	0	0	0	0	0.283158	0.575426	0	0.489113	0	0
g199054.t1	Fasn	Fatty acid synthase (EC 2.3.1.85) [Includes: [Acyl-carrier-protein] S-acetyltransferase (EC 2.3.1.38); [Acyl-carrier-protein] S-malonyltransferase (EC 2.3.1.39); 3-oxoacyl-[acyl-carrier-protein] synthase (EC 2.3.1.41); 3-oxoacyl-[acyl-carrier-protein] reductase (EC 1.1.1.100); 3-hydroxyacyl-[acyl-carrier-protein] dehydratase (EC 4.2.1.59); Enoyl-[acyl-carrier-protein] reductase (EC 1.3.1.39); Oleoyl-[acyl-carrier-protein] hydrolase (EC 3.1.2.14)]	0	0.105827	0	0.0254388	0	0	0	0	0	0.0466695	0	0	0	0	0
g202962.t1	NCL1_43423	Uncharacterized protein	0	0	0	0	0	0	0	0	0	0	0	0	0	0	0
g104437.t1	TCB2_127	Transposable element Tcb2 transposase	0	0	0	0	0	0	0	0	0	0	0	0	0	0	0
g289136.t1	AVEN_19923_1	HTH_Tnp_Tc3_2 domain-containing protein	0	0	0	0	0	0	0	0	0	0	0	0	0	0	0
g474826.t1	AVEN_149567_1	PC4 domain-containing protein	0	0	0	0	0	0	0	0	0	0	0	0	0	0	0
g1504.t1			0	0	0	0	0	0	0	0	0	0	0	0	0	0	0
g82935.t1	NCL1_25415	Uncharacterized protein	0	0	0	0	0	0	0	0	0	0	0	0	0	0	0
g243125.t1	NCL1_27094	Uncharacterized protein	0	0	0	0	0	0	0	0	0	0	0	0	0.472004	0	0
g330445.t1	X975_17161	Transposable element Tcb1 transposase (Fragment)	0	0	0	0	0	0	0	0	0	0	0	0	0	0	0
g435763.t1			0	0	0	0	0	0	0	0	0	0	0	0	0	0	0
g369825.t1		Putative mariner transposase (Fragment)	0	0	0	0	0	0	0	0	0	0	0	0	0	0	0
g184343.t1	X975_14933	Transposable element Tcb2 transposase (Fragment)	0	0	0	0	0	0	0	0	0	0	0	0	0	0	0
g364640.t1	X-elementORF2_97	Putative RNA-directed DNA polymerase from transposon X-element	0	0	0	0	0	0	0	0	0	0	0	0	0	0	0
g134756.t1	pol	Retrovirus-related Pol polyprotein from transposon gypsy [Includes: Reverse transcriptase (EC 2.7.7.49); Endonuclease]	0	0	0	0	0	0	0	0	0	0	0	0	0	0	0
g191997.t1			0	0	0	0	0	0	0	0	0	0	0	0	0	0	0
g194417.t1	X975_19738	Transposable element Tcb1 transposase (Fragment)	0	0	0	0	0	0	0	0	0	0	0	0	0	0	0
g393711.t1	PHACTR2_0	Phosphatase and actin regulator 2	0	0	0	0	0	0	0	0	0	0	0	0	0	0	0
g222770.t1	TCB1_122	Transposable element Tcb1 transposase	0	0	0	0	0	0	0	0	0	0	0	0	0	0	0
g82811.t1	AVEN_17151_1	Uncharacterized protein	0	0	0	0	0	0	0	0	0	0	0	0	0	0	0
g62651.t1	RE1_79	Retrovirus-related Pol polyprotein from transposon RE1	0	0	0	0	0	0	0	0	0	0	0	0	0	0	0
g49484.t1			0	0	0	0	0	0	0	0	0	0	0	0	0	0	0
g47640.t1	AVEN_59000_1	Uncharacterized protein	0	0	0	0	0	0	0	0	0	0	0	0	0	0	0
g158686.t1	AVEN_246173_1	DDE_3 domain-containing protein	0	0	0	0	0	0	0	0	0	0	0	0	0	0	0
g107565.t1	EVAR_67071_1	Uncharacterized protein	0	0	0	0	0.15363	0	0	0	0	0	0	0	0	0	0
g388846.t1	EVAR_3879_1	Helitron_like_N domain-containing protein	0	0	0	0	0	0	0	0	0	0	0	0	0	0	0
g180544.t1			0	0	0	0	0	0	0	0	0	0	0	0	0	0	0
g119770.t1			0	0	0	0	0	0	0	0	0	0	0	0	0	0	0
g410799.t1			0	0	0	0	0	0	0	0	0	0	0	0	0	0	0
g263391.t1	AVEN_40561_1	Chromo domain-containing protein	0	0	0	0	0	0	0	0	0	0	0	0	0	0	0
g435714.t1	X975_15233	Transposable element Tcb2 transposase (Fragment)	0	0	0	0	0	0	0	0	0	0	0	0	0	0	0
g411168.t1		Transposable element Tcb2 transposase	0	0	0	0	0	0	0	0	0	0	0	0.332952	0	0	0
g122050.t1	NCL1_25376	Uncharacterized protein	0	0	0.6512	0	0	0	0	0	0	0	0	0	0	0	0
g387533.t1	AVEN_168977_1	Uncharacterized protein	0	0	0	0	0	0	0	0	0	0	0	0	0	0	0
g323775.t2	NCL1_61158	Uncharacterized protein	0	0	0	0	0	0	0	0	0	0	0	0	0	0	0
g403351.t1	EVAR_67071_1	Uncharacterized protein	0	0	0	0	0	0	0	0	0	0	0	0	0	0	0
g139864.t1	pol	Retrovirus-related Pol polyprotein from transposon opus [Includes: Protease (EC 3.4.23.-); Reverse transcriptase (EC 2.7.7.49); Endonuclease]	0	0	0	0	0	0	0	0	0	0.0208241	0	0	0	0	0.0487058
g108286.t1			0	0	0	0	0	0	0	0	0	0	0	0	0	0	0
g349615.t1	TCB1_394	Transposable element Tcb1 transposase	0	0	0	0	0	0	0	0	0	0	0	0	0	0	0
g230703.t1	TCB2_282	Transposable element Tcb2 transposase	0	0	0	0	0	0	0	0	0	0	0	0	0	0	0
g36139.t1		Putative DD41D transposase	0	0	0	0	0	0	0	0	0	0	0	0	0	0	0
g308287.t1	pol	Retrovirus-related Pol polyprotein from transposon 17.6 [Includes: Protease (EC 3.4.23.-); Reverse transcriptase (EC 2.7.7.49); Endonuclease]	0	0	0	0	0	0	0	0	0	0	0	0	0	0	0
g381800.t1	X975_15864	Transposable element Tc1 transposase (Fragment)	7.18534	16.4604	0	1.37658	7.98841	1.88913	2.13079	4.69044	6.99301	4.17947	3.37324	2.86626	0	0	0
g118789.t1		Transposable element Tcb1 transposase (Transposable element Barney transposase)	0	0	0	0	0	0	0	0	0	0	0	0	0	0	0
g399451.t1			0	0	0	0	0	0	0	0	0	0	0	0	0	0	0
g489038.t1			0	0	2.36603	0	2.51431	0	0.717848	0	0	0	0	0	0	0	1.00569
g56373.t1	X975_13332	Retrovirus-related Pol polyprotein from transposon 412 (Fragment)	0	0	0	0	0	0	0	0	0	0	0	0	0	0	0
g224633.t1		Transposable element Tcb2 transposase	0	0	0	0	0	0	0	0	0	0	0	0	0	0	0
g497915.t1			0	1.04997	0	0	0	0.605922	0.742465	0	1.05393	0	0	0	0	0	0
g507901.t1	TCB1_853	Transposable element Tcb1 transposase	0	0	0	0	0	0	0	0	0	0	0	0	0	0	0
g309330.t1			0	0	0	0	0	0	0	0	0	0	0	0	0	0	0
g336499.t1			0	0	0	0	0	0	0	0	0	0	0	0	0	0	0
g237636.t1			0	0	0	0	0	0	0	0	0	0	0	0	0	0	0
g154509.t1		Transposable element Tcb2 transposase	0	0	0	0	0	0	0	0	0	0	0	0	0	0	0
g143338.t1	PGBD4_217	PiggyBac transposable element-derived protein 4	0	0	0	0	0	0	0	0	0	0	0	0	0	0	0
g86337.t1		Putative DD41D transposase	0	0	0	0	0	0	0	0	0	0	0	0	0	0	0
g63440.t1	NCL1_30236	Poly [ADP-ribose] polymerase (PARP) (EC 2.4.2.-)	0	0	0	0	0	0	0	0	0	0	0	0	0	0	0
g258826.t1			0	0	0	0.475651	0	0	0	0	0	0	0	0	0	0	0.499801
g6781.t1		Uncharacterized protein	0	0	0	0	0	0	0	0	0	0	0	0	0	0	0
g483635.t1	NCL1_18943	Uncharacterized protein	0	0	0	0	0	0	0	0	0	0	0	0	0	0	0
g203522.t1	AVEN_97559_1	Uncharacterized protein	0	0	0	0	0	0	0	0	0	0	0	0	0	0	0
g77767.t1	AVEN_150890_1	Integrase catalytic domain-containing protein	0	0	0	0	0	0	0	0	0	0	0	0	0	0	0
g251127.t1			0	0	0	0	0	0	0	0	0	0	0	0	0	0	0
g415132.t2		Uncharacterized protein (Fragment)	0	0	0	0	0	0	0	0	0	0	0	0	0	0	0
g358880.t1			0.526843	0	0	2.00254	0.635466	0.363257	1.54354	0.686756	0.815123	1.18177	0.674985	0.564744	0	0.73333	3.08543
g415538.t1	Abca1	Phospholipid-transporting ATPase ABCA1 (EC 7.6.2.1) (ATP-binding cassette sub-family A member 1) (ATP-binding cassette transporter 1) (ABC-1) (ATP-binding cassette 1)	0.819174	0.844546	1.63681	0.969745	0.965015	0.333253	1.38188	0.711696	0.743388	1.39875	1.94508	0.505709	0.417724	0.0393611	0.867126
g209026.t1	AVEN_138255_1	Uncharacterized protein	0	0	0	0	0	0	0	0	0	0	0	0	0	0	0
g193729.t1			0	0	0	0	0	0	0	0	0	0	0	0	0	0	0
g178632.t1	tc1a_451	Transposable element Tc1 transposase	0	0	0	0.452909	0	0	0	0	0	0	0	0	0	0	0
g224883.t1	Tf2-6_451	Transposon Tf2-6 polyprotein (Fragment)	0	0	0	0	0	0	0	0	0	0	0	0	0	0	0
g195528.t1		Uncharacterized protein (Fragment)	0	0	0	0	0	0	0	0	0	0	0	3.55584e-09	0	0	0
g178736.t1			0	0	0	0	0	0	0	0	0	0	0	0	0	0	0
g134248.t1	ALC57_09123	Uncharacterized protein	0	0	0	0	0	0	0	0	0	0	0	0	0	0	0
g113575.t1	TCB2_249	Transposable element Tcb2 transposase	0	0	0	0	0	0	0	0	0	0	0	0	0	0	0
g402941.t1			0	0	0	0	0	0	0	0	0	0	0	0	0	0	0
g224698.t1	AVEN_23725_1	Uncharacterized protein	1.61784	0.771508	0.560655	1.49137	1.62561	0.742727	1.51217	1.31723	3.33487	2.57355	2.76725	2.02045	3.13067	3.74895	1.57877
g237268.t1		Transposable element Tcb2 transposase	0	0	0	0	0	0	0	0	0	0	0	0	0	0	0
g370894.t1	pol	Retrovirus-related Pol polyprotein from transposon 17.6 [Includes: Protease (EC 3.4.23.-); Reverse transcriptase (EC 2.7.7.49); Endonuclease]	0	0	0	0	0	0	0	0	0	0	0	0	0	0	0
g201553.t1			0	0	0	0	0	0	0	0	0	0	0	0	0	0	0
g278325.t1	AVEN_140610_1	DDE_3 domain-containing protein	0	0	0	0	0	0	0	0	0	0	0	0	0	0	0
g436900.t1	AVEN_177293_1	Uncharacterized protein	0	0	0	0	0	0	0	0	0	0	0	0	0	0	0
g121564.t1			0	0	0.286606	0	0	0	0	0.376817	0	0	0	0	0	0	0
g308447.t1			0	0	0	0	0	0	0	0	0	0	0	0	0	0	0
g174956.t1	jockey\pol	RNA-directed DNA polymerase from mobile element jockey (EC 2.7.7.49) (Reverse transcriptase)	0	0	0	0	0	0	0	0	0	0	0	0	0	0	0
g224352.t1			0	0	0	0	0	0	0	0	0	0	0	0	0	0	0
g168323.t1	NCL1_31959	Uncharacterized protein	0	0	0	0	0	0	0	0	0	0	0	0	0	0	0
g117882.t1	AVEN_261817_1	Uncharacterized protein	0	0	0	0	0	0	0	0	0	0	0	0	0	0	0
g424614.t1			0.468897	0	0	0	0	0	0	0	0	0	0	0	0	0	0
g206507.t1	NCL1_57108	Uncharacterized protein (Fragment)	0	0	0	0	0	0	0	0	0	0	0	0	0	0	0.793176
g197532.t1			0	0	0	0	0	0	0	0	0	0	0	0	0	0	0
g236009.t1	AVEN_154558_1	Uncharacterized protein	0.203305	0.288842	0.102559	0.0695309	0	0	0	0.132485	0	0.191927	0.504043	0	0	0	0.149749
g103857.t1		Putative transposable element (Fragment)	0	0	0	0	0	0	0	0	0	0	0	0	0	0	0
g464629.t1			0	0	0	0	0	0	0	0	0	0	0	0	0	0	0
g413124.t1			0	0	0	0	0	0	0	0	0	0	0	0	0	0	0
g161233.t1	TCB2_389	Transposable element Tcb2 transposase	0	0	0	0	0	0	0	0	0	0	0	0	0	0	0
g150127.t1	NCL1_10859	Tc3a	0	0	0	0	0	0	0	0	0	0	0	0	0	0	0
g82611.t1			0	0	0	0	0	0	0	0	0	0	0	0	0	0	0
g333946.t1			0	0	0	0	0	0	0	0	0	0	0	0	0	0	0
g408294.t1	TC3A	Transposable element Tc3 transposase	0	0	0	0	0	0	0	0	0	0	0	0	0	0	0
g341811.t1			0	0	0	0	0	0	0	0	0	0	0	0.604072	0	0	0
g208894.t1	KLHL5	Kelch-like protein 5	0.346478	0.614936	0.174323	0.177576	0.105512	0.165194	0.580321	0.564455	0.548224	0.544235	0.214106	0.193365	0.101388	0.0830634	0.383028
g72196.t1			0	0	0	0	0	0	0	0	0	0	0	0	0	0	0
g474459.t1	TCB1_387	Transposable element Tcb1 transposase	0	0	0	0	0	0	0	0	0	0	0	0	0	0	0
g364544.t1	ALC60_06473	Uncharacterized protein	0	0	0	0	0	0	0	0	0	0	0	0	0	0	0
g256912.t1	NCL1_51933	Uncharacterized protein	0	0	0	0	0	0	0	0	0	0	0	0	0	0	0
g149552.t1			0	0	0	0	0	0	0	0	0	0	0	0	0	0	0
g38512.t1	X-element\ORF2	Probable RNA-directed DNA polymerase from transposon X-element (EC 2.7.7.49) (Reverse transcriptase)	0	0	0	0	0.144874	0	0	0	0	0	0	0	0	0	0
g72747.t1	X-element\ORF2	Probable RNA-directed DNA polymerase from transposon X-element (EC 2.7.7.49) (Reverse transcriptase)	0	0	0	0	0	0	0	0	0	0	0	0	0	0	0
g482091.t1			0	0	0	0	0	0	0	0	0	0	0	0	0	0	0
g208541.t1	NCL1_45020	Uncharacterized protein	625.729	531.29	498.965	332.615	317.517	196.236	312.22	673.489	1009.67	480.274	792.639	933.636	1208.99	3562.29	878.275
g29219.t1			0	0	0	0	0	0	0	0	0	0	0	0	0	0	0
g490972.t1			0	0	0	0	0	0	0	0	0	0	0	0	0	0	0
g387675.t1			0	0	0	0	0	0	0	0	0	0	0	0	0	0	0
g194356.t1			0	0	0	0	0	0	0	0	0	0	0	0	0	0	0
g486286.t1			0	0	0	0	0	0	0	0	0	0	0	0	0	0	0
g227687.t1	X975_14634	Peptidase A2 domain-containing protein (Fragment)	0	0	0	0	0	0	0	0	0	0	0	0	0	0	0
g65045.t1			0	0	0	0	13.9759	0	0	0	0	0.152856	0	0	0	0	0
g209462.t1	AVEN_23725_1	Uncharacterized protein	0	0	0	0	0	0	0	0	0	0	0	0	0	0	0
g205926.t1			0.236185	0	0	0.162942	0	0	0	0	0	0	0	0	0	0.220266	0
g148737.t1	WN55_10894	Uncharacterized protein	0	0	0	0	0	0	0	0	0	0	0	0	0	0	0
g15145.t1	X975_08537	Transposable element Tc1 transposase (Fragment)	0	0	0	0	0	0	0	0	0	0	0	0	0	0	0
g142055.t1	AVEN_220649_1	Uncharacterized protein	0	0	0	0	0	0	0	0	0	0	0	0	0	0.278011	0
g265896.t1	AVEN_41670_1	Uncharacterized protein	0	0	0	0	0	0	0	0	0	0	0	0	0	0	0
g277962.t1		Telomere length and silencing protein 1 homolog	29.9079	20.8343	34.1817	32.0409	10.2294	6.46461	20.9746	22.4989	27.404	24.4544	37.8134	39.1858	24.9551	23.7323	30.7935
g488240.t1	NCL1_50502	Uncharacterized protein	0	0	0	0	0	0	0	0	0	0	0	0	0	0	0
g381178.t1			0	0	0	0	0	0	0	0	0	0	0	0	0	0	0
g64549.t1		Transposable element Tcb2 transposase	0	0	0	0	0	0	0	0	0	0	0	0	0	0	0
g462478.t1	NCL1_52425	Uncharacterized protein	0	0	0	0	0	0	0	0	0	0	0	0	0	0	0
g444560.t1	AVEN_50430_1	Integrase catalytic domain-containing protein	0.260865	0	0	0	0	0	0	0	0	0	0	0	0	0	0
g423268.t1	mariner\T	Mariner Mos1 transposase (EC 3.1.-.-) (Transposable element Mos1 transposase)	0	0	0	0	0	0	0	0	0	0	0	0	0	0	0
g177179.t1			0	0	0	0	0	0	0	0	0	0	0	0	0	0	0
g16997.t1	aldh4a1	Delta-1-pyrroline-5-carboxylate dehydrogenase, mitochondrial (P5C dehydrogenase) (EC 1.2.1.88) (Aldehyde dehydrogenase family 4 member A1) (L-glutamate gamma-semialdehyde dehydrogenase)	21.6175	24.8832	29.5931	26.0279	30.7446	9.67308	34.828	27.7207	29.481	18.7389	28.1629	40.0817	39.2125	11.2999	38.9349
g228286.t1		Retrovirus-related Pol polyprotein from transposon TNT 1-94 [Includes: Protease (EC 3.4.23.-); Reverse transcriptase (EC 2.7.7.49); Endonuclease]	0	0	0	0	0	0	0	0	0	0	0	0	0	0	0
g222473.t1	NCL1_43532	Uncharacterized protein	0	0	0	0	0	0	0	0	0	0	0	0	0	0	0
g251761.t1			0.39578	0.569186	0.428441	0	0	0	0	0	0	0	0	0	0.448472	0.35859	0.576575
g116250.t1	AVEN_160156_1	DDE_Tnp_IS1595 domain-containing protein	0	1.63386	0	0	0	0	0	0	0	0	0	0	0	0	0
g211381.t1			0	0	0	0	0	0	0	0	0	0	0	0	0	0	0
g162189.t1	WN55_06996	DUF4817 domain-containing protein	0	0	0	0	0	0	0	0	0	0	0	0	0	0	0
g193432.t1		Transposon Ty3-I Gag-Pol polyprotein (Fragment)	0	0	0	0	0	0	0	0	0	0	0	0	0	0	0
g180349.t1	pol	Pro-Pol polyprotein (Pr125Pol) [Cleaved into: Protease/Reverse transcriptase/ribonuclease H (EC 2.7.7.49) (EC 2.7.7.7) (EC 3.1.26.4) (EC 3.4.23.-) (p87Pro-RT-RNaseH); Protease/Reverse transcriptase (EC 2.7.7.49) (EC 2.7.7.7) (EC 3.4.23.-) (p65Pro-RT); Ribonuclease H (RNase H) (EC 3.1.26.4); Integrase (IN) (EC 2.7.7.-) (EC 3.1.-.-) (p42In)]	0	0	0	0	0	0	0	0	0	0	0	0	0	0	0
g156640.t1	TRRAP	Transformation/transcription domain-associated protein (350/400 kDa PCAF-associated factor) (PAF350/400) (STAF40) (Tra1 homolog)	2.10218	2.09211	1.42972	1.73758	1.25605	0.430299	1.87469	0.990939	1.63653	1.11889	1.48012	0.857079	1.788	1.72933	0.990496
g353849.t1			0	0	0	0	0	0	0	0	0	0	0	0	0	0	0
g20025.t1		Transposable element Tcb1 transposase (Transposable element Barney transposase)	0	0	0	0	0	0	0	0	0	0	0	0	0	0	0
g193488.t1			0	0	0	0	0	0	0	0	0	0	0	0	0	0	0
g96451.t1			0	0	1.77312	1.01617	1.55332	0	1.52892	0	0	0	2.26968	0	2.81474	1.05527	0
g411258.t1	tc1a_547	Transposable element Tc1 transposase	0	0	0	0	0	0	0	0	0	0	0	0	0	0	0
g488021.t1		Uncharacterized protein (Fragment)	0	0	0	0	0	0	0	0	0	0	0	0	0	0	0
g113002.t1			0	0	0	0	0	0	0	0	0	0	0	0	0	0	0
g204074.t1		Transposable element Tcb1 transposase (Transposable element Barney transposase)	0	0	0	0	0	0	0	0	0	0	0	0	0	0	0
g249950.t1			0	0	0	0	0	0	0	0	0	0	0	0	0	0	0
g112407.t1			0	0	0	1.51052	0	1.33521	0	0	0	0	0	0	0	0	2.68309
g486075.t1			0	0	1.14529	1.39374	3.3552	0	0	2.51283	0	0	1.44335	0	0	0	0
g454721.t1			0	0	0	0	0	0	0	0	0	0	0	0	0	0	0
g287820.t1	TY3B-I_534	Transposon Ty3-I Gag-Pol polyprotein	0	0	0	0	0	0	0	0	0	0	0	0	0	0	0
g478820.t1	TCB1_518	Transposable element Tcb1 transposase	0	0	0	0	0	0	0	0	0	0	0	0	0	0	0
g454129.t1	WN55_05532	Uncharacterized protein	0	0	0	0	0	0	0	0	0	0	0	0	0	0	0
g26226.t1			0	0	0	0.530256	0	0	0	0	0	0	0	0	0	0	0
g84786.t1			0	0	0	0	0	0	0	0	0	0	0	0	0	0	0
g131981.t1	EAI_04805	Histone-lysine N-methyltransferase SETMAR (Fragment)	0	0	0	0	0	0	0	0	0	0	0	0	0	0	0
g481200.t1		Integrase catalytic domain-containing protein (Fragment)	0	0.156294	0	0	0	0	0	0	0	0	0	0	0	0	0
g174812.t1	KCNK13	Potassium channel subfamily K member 13 (Tandem pore domain halothane-inhibited potassium channel 1) (THIK-1)	0	0	0	0	0.62134	0	0	0	0	0	0	0	0	0	0
g482340.t1	NCL1_27094	Uncharacterized protein	0	0	0	0	0	0	0	0	0	0	0	0	0	0	0
g433991.t1	AVEN_146030_1	RNase H domain-containing protein	0	0	0	0	0	0	0	0	0	0	0	0	0	0	0
g334170.t1			0	0	0	0	0	0	0	0	0	0	0	0	0	0	0
g378140.t1	NCL1_59270	Uncharacterized protein	0	0	0	0	0	0	0	0	0	0	0	0	0	0	0
g9992.t1	X-element\ORF2	Probable RNA-directed DNA polymerase from transposon X-element (EC 2.7.7.49) (Reverse transcriptase)	0	0	0	0	0	0	0	0	0	0	0	0	0	0	0
g241576.t1	AVEN_217941_1	ATP-dependent DNA helicase (EC 3.6.4.12) (Fragment)	0	0	0	0	0	0	0	0	0	0	0	0	0	0	0
g31362.t1	pol_2712	Retrovirus-related Pol polyprotein from transposon 297	0	0	0	0	0	0	0	0	0	0	0	0	0	0	0
g374573.t1	Picot	Putative inorganic phosphate cotransporter	0	0.20405	0	0	0	0	1.08828	0	0	0	0	0.0543237	0	0	0
g258193.t1			0	0	0	0	0	0	0	0	0	0	0	0	0	0	0
g421776.t1			0	0	0	0	0	0	0.218342	0	0	0	0	0	0.259054	0	0
g368343.t1			0	0	0	0	0	0	0	0	0	0	0	0	0	0	0
g151222.t1	106091861	Uncharacterized protein	0	0	0	0	0	0	0	0	0	0	0	0	0	0	0
g77688.t1			0	1.91345	0	0.933039	0.776672	0	0	0	0	0	0	0.648011	0	0	0
g64093.t1		Transposable element Tc1 transposase (Fragment)	0	0	0	0	0	0	0	0	0	0	0	0	0	0	0
g76689.t1	X975_20779	Transposable element Tcb1 transposase (Fragment)	0	0	0	0	0	0	0	0	0	0	0	0	0	0	0
g89216.t1		Retrovirus-related Pol polyprotein from transposon TNT 1-94 [Includes: Protease (EC 3.4.23.-); Reverse transcriptase (EC 2.7.7.49); Endonuclease]	0	0	0	0	0	0	0	0	0	0	0	0	0	0	0
g145785.t1	TC3A	Transposable element Tc3 transposase	0	0	0	0	0	0	0	0	0	0	0	0	0	0	0.147783
g500417.t1	TCB1_962	Transposable element Tcb1 transposase	0	0	0	0	0	0	0	0	0	0	0	0	0	0	0
g160369.t1	TCB2_301	Transposable element Tcb2 transposase	0	0	0	0	0	0	0	0	0	0	0	0	0	0	0
g447514.t1			0	0	0	0	0	0	0	0	0	0	0	0	0	0	0
g157412.t1	TCB1_888	Transposable element Tcb1 transposase	0	0	0	0	0	0	0	0	0	0	0	0	0	0	0
g133983.t1	X975_17450	Transposable element Tcb2 transposase (Fragment)	0	0	0	0	0	0	0	0	0	0	0	0	0	0	0
g235831.t1	NCL1_22618	RNase H domain-containing protein	0	0	0	0	0	0	0	0	0	0	0	0	0	0	0
g306159.t1	X975_15885	Uncharacterized protein (Fragment)	0	0	0	0	0	0	0	0	0	0	0	0	0	0	0
g346133.t1	AVEN_44466_1	Uncharacterized protein	0	0	0	0	0	0	0	0	0	0	0	0	0	0	0
g470684.t1			0	0	0	0	0	0	0	0	0	0	0	0	0	0	0
g252054.t1			0	0	0	0	0	0	0	0	0	0	0	0	0	0	0
g73388.t1	pol_4161	Retrovirus-related Pol polyprotein from transposon 17.6	0	0	0	0	0	0	0	0	0	0	0	0	0	0	0
g425645.t1	TY3B-I_1481	Transposon Ty3-I Gag-Pol polyprotein	0	0	0	0	0	0	0	0	0	0	0	0	0	0	0
g420482.t1	pol	Retrovirus-related Pol polyprotein from transposon 17.6 [Includes: Protease (EC 3.4.23.-); Reverse transcriptase (EC 2.7.7.49); Endonuclease]	0	0	0.0821044	0	0	0	0	0	0	0	0	0	0	0	0
g336602.t1	AVEN_196936_1	Uncharacterized protein	0	0	0	0	0	0	0	0	0	0	0	0	0	0	0
g144818.t1			0	0	0	0	0	0	0	0	0	0	0	0	0	0	0
g489023.t1	jockeypol_135	RNA-directed DNA polymerase from mobile element jockey	0	0	0	0	0	0	0	0	0	0	0	0	0	0	0
g441023.t1	AVEN_262388_1	Uncharacterized protein	0	0	0	0	0	0	0	0	0	0	0	0	0	0	0
g83455.t1			0	0	11.078	0	0	0	0	0	0	0	0	0	0	0	0
g427911.t1			0	0	0	0	0	0	0	0	0	0	0	0	0	0	0
g494071.t1	X975_03759	Mitotic-spindle organizing protein 2A (Fragment)	0	0	0	0	0.310672	0	0	0.51543	0	0	0	0	0	0.239192	0
g476406.t1			0	0	0	0	0	0	0	0	0	0	0	0	0	0	0
g28255.t1	X975_01308	Uncharacterized protein (Fragment)	0	0	0	0	0	0	0	0	0	0	0	0	0	0	0
g291733.t1			0	0	0	0	0	0	0	0	0	0	0	0	0	0	0
g482062.t1	NCL1_35029	Uncharacterized protein	0	0	0	0	0	0	0	0	0	0	0	0	0	0	0
g458125.t1	AVEN_11169_1	Uncharacterized protein	0	0	0	0	0	0.135603	0.145688	0	0.452129	0.114642	0.359872	0.313528	0	0	0.407011
g293413.t1			0	0	0.302823	0	0	0	0	0	0	0	0	0	0	0	0
g52647.t1		Transposable element Tcb2 transposase	0	0	0	0	0	0	0	0	0	0	0	0	0	0	0
g353100.t1			0	0	0	0	0	0	0	0	0	0	0	0	0	0	0
g297921.t1			0	0	0	0	0	0	0	0	0	0	0	0	0	0	0
g176229.t1			0	0	0	0	0	0	0	0	0	0	0	0	0	0	0
g240161.t1		Transposable element Tcb2 transposase	0	0	0	0	0	0	0	0	0	0	0	0	0	0	0
g337815.t1	EAI_03338	Histone-lysine N-methyltransferase SETMAR (Fragment)	0	0	0	0	0	0	0	0	0	0	0	0	0	0	0
g381168.t1	AVEN_172191_1	THAP-type domain-containing protein	0	0	0	0	0	0	0	0	0	0	0	0	0	0	0
g368629.t1			17.6151	15.7746	12.1692	10.5814	7.98863	4.02179	8.33774	4.41758	16.9398	10.9337	17.0911	11.2975	17.1581	4.67564	11.7194
g405393.t1	X975_01402	Uncharacterized protein (Fragment)	0	0	0.0548536	0	0	0	0	0	0	0	0	0	0	0	0
g378844.t1	NCL1_41912	RNase H domain-containing protein	0	0	0	0	0	0	0	0	0	0	0	0	0	0	0
g485302.t1	AVEN_11647_1	Uncharacterized protein	0	0	0	0	0	0	0	0	0	0	0	0	0	0	0
g361171.t1			0	0	0	0	0	0	0	0	0	0	0	0	0	0	0
g246059.t1	X975_23878	Transposable element Tcb1 transposase (Fragment)	0	0	0	0	0	0	0	0	0	0	0	0	0	0	0
g244033.t1	AVEN_142106_1	Integrase catalytic domain-containing protein	0	0	0	0	0	0	0	0	0	0	0	0	0	0	0
g339251.t1	AVEN_271662_1	RNase H domain-containing protein	0	0	0	0	0	0	0	0	0	0	0	0	0	0	0
g277779.t1	gag-pol	Gag-Pol polyprotein [Cleaved into: Matrix protein p10 (MA); p20; Capsid protein p25 (CA); Nucleocapsid protein p14 (NC-pol); Protease p15 (PR) (EC 3.4.23.-); Reverse transcriptase/ribonuclease H p90 (RT) (EC 2.7.7.49) (EC 2.7.7.7) (EC 3.1.26.4); Integrase p46 (IN) (EC 2.7.7.-) (EC 3.1.-.-)]	0	0	0	0	0	0	0	0	0	0	0	0	0	0	0
g7739.t1			0	0	0	0	0	0	0	0	0	0	0	0	0	0	0
g402297.t1			0	0	0	0	0	0	0	0	0	0	0	0	0	0	0
g293228.t1	AVEN_101166_1	Integrase catalytic domain-containing protein	0	0	0	0	0	0	0	0	0	0	0	0	0	0	0
g197172.t1	NCL1_52389	Uncharacterized protein	0	0	0	0	0	0	0	0	0	0	0	0	0	0	0
g9490.t1		Uncharacterized protein	0	0	0	0	0	0	0	0	0	0	0	0	0	0	0
g129978.t1			0	0	0	0	0	0	0	0	0	0	0	0	0	0	0
g279106.t1	TY3B-G_31	Transposon Ty3-G Gag-Pol polyprotein	0	0	0	0	0	0	0	0	0	0	0	0	0	0	0
g316095.t1	NCL1_48543	Uncharacterized protein	0	0	0	0	0	0	0	0	0	0	0	0	0	0	0
g79332.t1	C0J52_26690	Uncharacterized protein (Fragment)	0	0	0	0	0	0	0	0	0	0	0	0	0	0	0
g164280.t1		Uncharacterized protein LOC103569155, partial (Fragment)	0	0	0	0	0	0	0	0	0	0	0	0	0	0	0
g272424.t1			0	0	0	0	0	0	0	0	0	0	0	0	0	0	0
g50814.t1			0	0	0	0	0	0	0	0	0	0	0	0	0	0	0
g198760.t1			25.2275	36.3029	0.715007	60.751	6.98907	0	0.227906	0	19.3046	0.149638	1.46058	0	0	6.27038	0
g208706.t1		Transposable element Tcb2 transposase	0	0	0	0	0	0	0	0	0	0	0	0	0	0	0
g504656.t1	bcs1l	Mitochondrial chaperone BCS1 (BCS1-like protein)	1.00158	1.33693	1.71096	1.52724	2.22823	0.508594	1.01183	1.07497	1.68399	0.996412	1.01379	1.2576	1.52166	3.18053	1.47789
g414638.t1	pol	Retrovirus-related Pol polyprotein from transposon 17.6 [Includes: Protease (EC 3.4.23.-); Reverse transcriptase (EC 2.7.7.49); Endonuclease]	0	0	0	0	0	0	0	0	0	0	0	0	0	0	0
g507721.t1			0	0	0	0	0	0	0	0	0	0	0	0	0	0	0
g10219.t1	pol	Retrovirus-related Pol polyprotein from transposon 297 [Includes: Protease (EC 3.4.23.-); Reverse transcriptase (EC 2.7.7.49); Endonuclease]	0	0	0	0	0	0	0	0	0	0	0	0	0	0	0
g48169.t1			0	0	0	0	0	0	0	0	0	0	0	0	0	0	0
g471309.t1		Chitin-binding type-2 domain-containing protein	0	0	0.349439	7.90423	3.86258	0.0278999	0	5.02927	0.0923729	2.51376	0.393147	0	0.136583	0	0.0858301
g30281.t1			0	0	0	0	0	0	0	0	0	0	0	0	0	0	0
g455263.t1		Uncharacterized protein	0	0	0	0	0	0	0	0	0	0	0	0	0	0	0
g142615.t1		Transposable element Tcb2 transposase	0	0	0	0	0	0	0	0	0	0	0	0	0	0	0
g455343.t1	WN55_06996	DUF4817 domain-containing protein	0	0	0	0	0	0	0	0	0	0	0	0	0	0	0
g1667.t1	AVEN_208903_1	Uncharacterized protein	0	0	0	0	0	0	21.4048	0	0	0	0	0	0	0	0
g44767.t1	NCL1_57108	Uncharacterized protein (Fragment)	0	0	0	0	0	0	0	0	0	0	0	0	0	0	0
g418845.t1			0	0	0	0	0	0	0	0	0	0	0	0	0	0	0
g362848.t1		Uncharacterized protein (Fragment)	0	0	0	0	0	0	0	0	0	0	0	0	0	0	0
g86463.t1	RE1_70	Retrovirus-related Pol polyprotein from transposon RE1	0	0	0	0	0	0	0	0	0	0	0	0	0	0	0
g420421.t1	X975_15680	Retrovirus-related Pol polyprotein from transposon opus (Fragment)	0	0	0	0	0	0	0	0	0	0	0	0	0	0	0
g15164.t1	X975_01565	Transposable element Tcb2 transposase (Fragment)	0	0	0	0	0	0	0	0	0	0	0	0	0	0	0
g140780.t1	X-element\ORF2	Probable RNA-directed DNA polymerase from transposon X-element (EC 2.7.7.49) (Reverse transcriptase)	0	0	0	0	0	0	0	0	0	0	0	0	0	0	0
g318703.t1			0	0	0	0	0	0	0	0	0	0	0	0	0	0	0
g132401.t1	NCL1_14461	Uncharacterized protein	0	0	0	0	0	0	0	0	0	0	0	0	0	0	0
g338531.t1	GABBR1	Gamma-aminobutyric acid type B receptor subunit 1	0	0	0	0	0	0	0	0	0	0	0	0	0	0	0
g16157.t1	NCL1_53909	Uncharacterized protein	0	0	0	0	0	0	0	0	0	0	0	0	0	0	0
g82842.t1	AVEN_187631_1	DDE_3 domain-containing protein	0	0	0	0	0	0	0	0	0	0	0	0	0	0	0
g145032.t1	NCL1_27094	Uncharacterized protein	0	0	0	0.205005	0.249648	0.0487375	0	0.133675	0.243667	0	0	0.172852	0.119849	0	0.151088
g415448.t1	TC3A	Transposable element Tc3 transposase	0	0	0	0	0	0	0	0	0	0	0	0	0	0	0
g290813.t1			0	0	0	0	0	0	0	0	0	0	0	0	0	0	0
g378374.t1	AVEN_197662_1	HTH_Tnp_Tc3_2 domain-containing protein	0	0	0	0	0	0	0	0	0	0	0	0	0	0	0
g283623.t1	X975_00333	HTH_38 domain-containing protein (Fragment)	0	0	0	0	0	0	0	0	0	0	0	0	0	0	0
g367582.t1			0	0	0	0	0	0	0	0	0	0	0	0	0	0	0
g435939.t1			0	0	0	0	0	0	0	0	0	0	0	0	0	0	0
g222942.t1			0.364226	0	0.385266	0	0	0	0	0	0	0	0	0	0	0	0
g45765.t1		Putative LOC100569746 [Acyrthosiphon pisum] (Fragment)	0	0	0	0	0	0	0	0	0	0	0	0	0	0	0
g140078.t1			0	0	0	0	0	0	0	0	0	0	0	0	0	0	0
g491172.t1			0	0	0	0	0	0	0	0	0	0	0	0	0	0	0
g437471.t1	EVAR_73519_1	Uncharacterized protein	0	0	0	0	0	0	0	0	0	0	0	0	0	0	0
g397029.t1	NCL1_25415	Uncharacterized protein	0	0	0	0	0	0	0	0	0	0	0	0	0	0	0
g312817.t1			0	0	0	0	0	0	0	0	0	0	0	0	0	0	0
g384950.t1			0	0	0	0	0	0	0	0	0	0	0	0	0	0	0
g494262.t1	NCL1_15373	Uncharacterized protein	0	0	0	0	0	0	0	0	0	0	0	0	0	0	0
g459733.t1			0	0	0	0	0	0	0	0	0	0	0	0	0	0	0
g140418.t1	TY3B-I_299	Transposon Ty3-I Gag-Pol polyprotein (Fragment)	0	0	0	0	0	0	0	0	0	0	0	0	0	0	0
g381816.t1			0	0	0	0	0	0	0	0	0	0	0	0	0	0	0
g459702.t1			0.674666	0.967907	0.710117	0.234237	0.810448	0.458302	0.33227	0.879513	1.55136	0.436036	0.877822	0.355707	0	0	0.492515
g395563.t1			3.3503	6.03281	6.33973	3.10494	2.60967	1.1833	4.61889	3.57223	2.92401	4.35946	5.55019	3.81668	2.15897	0	2.70255
g36050.t1			0	0	0	0	0	0	0	0	0	0	0	0	0	0	0
g122460.t1			0	0	0	0	0	0	0	0	0	0	0	0	0	0	0
g174666.t1	WN55_06996	DUF4817 domain-containing protein	0.124338	0	0	0	0	0	0	0	0	0	0	0	0	0	0
g491882.t1	tc3a	Transposable element Tc3 transposase	0	0	0	0	0	0	0	0	0	0	0	0	0	0	0
g125908.t1	CEP350	Centrosome-associated protein 350 (Cep350) (Centrosome-associated protein of 350 kDa)	0.261367	0.414194	0.498133	0.582881	0.434822	0.106367	0.436452	0.53117	0.500989	0.260588	0.254453	0.368218	0.184997	0.26441	0.355642
g187724.t1			0	0	0	0	0	0	0	0	0	0	0	0	0	0	0
g101713.t1		Putative transposable element (Fragment)	0	0	0	0	0	0	0	0	0	0	0	0	0	0	0
g112408.t1	AVEN_270067_1	RNase H domain-containing protein	0	0	0	0	0	0	0	0	0	0	0	0	0	0	0
g292047.t1	TY3B-I	Transposon Ty3-I Gag-Pol polyprotein (Gag3-Pol3) (Transposon Ty3-2 TYA-TYB polyprotein) [Cleaved into: Capsid protein (CA) (p24); Spacer peptide p3; Nucleocapsid protein p11 (NC); Ty3 protease (PR) (EC 3.4.23.-) (p16); Spacer peptide J; Reverse transcriptase/ribonuclease H (RT) (RT-RH) (EC 2.7.7.49) (EC 2.7.7.7) (EC 3.1.26.4) (p55); Integrase p52 (IN); Integrase p49 (IN)]	0	0	0	0	0	0.0373055	0.637152	0	0	0	0	0	0.118266	0	0
g464314.t1	tc3a_248	Transposable element Tc3 transposase	0	1.55524	0	0	0	0	0	0	0	0	1.61092	0	0	0	0
g147521.t1	F54H12.3	Putative uncharacterized transposon-derived protein F54H12.3	0	0	0	0	0	0	0	0	0	0	0	0	0	0	0
g139060.t1	pol	RNA-directed DNA polymerase from mobile element jockey (EC 2.7.7.49) (Reverse transcriptase)	0	0	0	0	0	0	0	0	0	0	0.176503	0	0	0	0
g476911.t1			0	0	0	0	0	0	0	0	0	0	0	0	0	0	0
g171345.t1			0	0	0	0	0	0	2.75803	0	0	0	1.82657e-07	2.38323	0	0	0
g45238.t1	X975_08558	Transposable element Tcb2 transposase (Fragment)	0	0	0	0	0	0	0	0	0	0	0	0	0	0	0
g507916.t1	NCL1_18178	Uncharacterized protein	0	0	0	0	0	0	0	8.06016	0	0	0	0	0	0	0
g416615.t1	HSPA5	Endoplasmic reticulum chaperone BiP (EC 3.6.4.10) (78 kDa glucose-regulated protein) (GRP-78) (Binding-immunoglobulin protein) (BiP) (Heat shock protein 70 family protein 5) (HSP70 family protein 5) (Heat shock protein family A member 5) (Immunoglobulin heavy chain-binding protein)	7.13942	9.36725	5.54016	7.25697	6.22886	2.45666	4.63827	7.33515	9.26264	3.51729	3.97613	4.35023	4.71137	3.583	4.63002
g343278.t1			0	0	0	0	0	0	0	0	0	0	0	0	0	0	0
g294184.t1	AVEN_99911_1	Uncharacterized protein	0	0	0	0	0	0	0	0	0	0	0	0	0	0	0
g445010.t1			0	5.4868	0	1.37658	1.9971	0	0	2.34522	0	1.39316	6.74647	0	0	0	0
g178177.t1	NCL1_46077	Histone-lysine N-methyltransferase SETMAR	0	0	0	0.175862	0	0	0	0	0	0	0	0	0	0	0
g184909.t1	NCL1_51597	Uncharacterized protein	0	0	0	0	0	0	0	0	0	0	0	0	0	0	0
g419142.t1	AVEN_231787_1	Reverse transcriptase domain-containing protein	0	0	0	0	0	1.61594e-05	0	0	0	0	0	0	0	0	0
g70462.t1	AVEN_3539_1	Uncharacterized protein	0	0	0	0	0	0	0	0	0	0	0	0.236232	0	0	0
g126647.t1			0	0	0	0	0	0	0	0	0	0	0	0	0	0	0
g319027.t1	Cubn_6	Cubilin (Fragment)	0	0	0	0	0	0	0	0	0	0	0	0	0	0	0
g511657.t1	AVEN_85169_1	Uncharacterized protein	0	0	0	0	0	0	0	0	0	0	0	0	0	0	0
g93038.t1	X975_17673	PiggyBac transposable element-derived protein 3 (Fragment)	0	0	0	0	0	0	0	0	0	0	0	0	0	0	0
g401784.t1	X975_01565	Transposable element Tcb2 transposase (Fragment)	0	0	0	0	0	0	0	0	0	0	0	0	0	0	0
g204513.t1	AVEN_41947_1	Uncharacterized protein	0	0	0	0	0	0	0	0	0	0	0	0	0	0	0
g191757.t1	NCL1_31646	Uncharacterized protein	0	0	0	0	0	0	0	0	0	0	0	0.139051	0	0	0
g11982.t1	AVEN_14542_1	Integrase catalytic domain-containing protein	0	0	0	0	0	0	0	0	0	0	0	0	0	0	0.0609121
g124762.t1			0	0	0	0	0	0	0	0	0	0	0	0	0	0	0
g232072.t1	X975_16070	Transposable element Tc3 transposase (Fragment)	0	0	0	0	0	0	0	0	0	0	0	0	0	0	0
g500438.t1	X975_22733	Transposable element Tc1 transposase (Fragment)	0	0	0	0	0	0.297345	0	0	0	0	0	0	0	0.601043	0
g60136.t1	POL	Retrovirus-related Pol polyprotein from transposon 412 [Includes: Protease (EC 3.4.23.-); Reverse transcriptase (EC 2.7.7.49); Endonuclease]	0	0	0	0.157147	0.29102	0	0	0	0	0	0	0.134581	0.259988	0.146673	0
g393024.t1			0	0	0	0	0	0	0	0	0	0	0	0	0	0	0
g479974.t1	AVEN_162580_1	Uncharacterized protein	0	0	0	0	0	0	0	0	0	0	0	0	0	0	0
g187036.t1	NCL1_45863	Transposable element Tcb1 transposase	0	0	0	0	0	0	0	0	0	0	0	0	0	0	0
g235179.t1	EVAR_67071_1	Uncharacterized protein	0	0	0	0	0	0	0	0	0	0	0	0	0	0	0
g372132.t1			0	0	0	0	0	0	0	0	0	0	0	0	0	0	0
g14907.t1	EVAR_73436_1	Uncharacterized protein	0	0	0	0	0	0	0	0	0	0	0	0	0	0	0
g293415.t1	ZNF235	Zinc finger protein 235 (Zinc finger protein 270) (Zinc finger protein 93 homolog) (Zfp-93) (Zinc finger protein HZF6)	0.0747195	0	0.340885	0.286242	0	0.142857	0.285671	0	0	0	0.049334	0	0.0875704	0.37428	0.110186
g503398.t1			0	0	0	0	0	0	0	0	0	0	0	0	0	0	0
g65202.t1	Tf2-6_70	Transposon Tf2-6 polyprotein	0	0	0	0	0	0	0	0	0	0	0	0	0	0	0
g53650.t1			0	0	0	0	0	0	0	0	0	0	0	0	0	0	0
g318319.t1			0	0	0	0.0408247	0.146009	0.0286937	0.0571025	0	0	0	0.0735657	0	0.140493	0.115355	0
g74506.t1	NCL1_10765	Transposable element Tcb1 transposase	0	0	0	0	0	0	0	0	0	0	0	0	0	0	0
g458632.t1	NCL1_53147	HTH_Tnp_Tc3_2 domain-containing protein	0	0	0	0	0	0	0	0	0	0	0	0	0	0	0
g168523.t1			0	0	0	0	0	0	0	0	0	0	0	0	0	0	0
g219365.t1	AVEN_46355_1	Uncharacterized protein	0	0	0	0	0	0	0	0	0	0	0	0	0	0	0
g282001.t1	POL	Retrovirus-related Pol polyprotein from transposon 412 [Includes: Protease (EC 3.4.23.-); Reverse transcriptase (EC 2.7.7.49); Endonuclease]	0	0	0	0	0	0	0	0	0	0	0	0	0	0	0
g189152.t1	OFAS_OFAS003731	Uncharacterized protein	0	0	0	0	0	0	0	0	0	0	0	0	0	0	0
g97246.t1	B7P43_G03983	Uncharacterized protein	0	0	0	0	0	0	0	0	0	0	0	0	0	0	0
g470740.t1			0	0	0	0	0	0	0	0	0	0	0	0	0	0	0
g205066.t1	AVEN_263658_1	HTH_Tnp_Tc3_2 domain-containing protein	0	0	0	0	0	0	0	0	0	0	0	0	0	0	0
g386478.t1	AVEN_258428_1	HTH_Tnp_Tc3_2 domain-containing protein	0	0	0	0	0	0	0	0	0	0	0	0	0	0	0
g210321.t1	WH47_02875	Histone-lysine N-methyltransferase SETMAR	0	0	0	0	0	0	0	0	0	0	0	0	0	0	0
g397923.t1			0	0	0	0	0	0	0	0	0	0	0	0	0	0	0
g285734.t1			0	0	0	0	0	0	0	0	0	0	0	0	0	0	0
g440635.t1	RTase_463	Putative RNA-directed DNA polymerase from transposon BS	0	0.178773	0	0	0	0	0	0	0	0.0793265	0	0	0	0	0
g40912.t1			0	0	0	0	0	0	0	0	0	0	0	0	0	0	0
g119142.t1			0	0	0	0	0	0	0	0	0	0	0	0	0	0	0
g295328.t1	abr_1	Active breakpoint cluster region-related protein	1.48735	5.42614	5.07486	4.24205	6.99004	1.55734	3.07532	4.84936	1.08522	0.50403	2.11623	1.43939	0.813463	0	2.13873
g369581.t1	AVEN_66331_1	Uncharacterized protein	0	0	0	0	0	0	0	0	0	0	0	0	0	0	0
g35136.t1	X975_03759	Mitotic-spindle organizing protein 2A (Fragment)	0	0.270131	0	0	0	0	0.313959	0.519485	0	0	0	0	0.180798	0	0
g327224.t1	AVEN_96916_1	Uncharacterized protein	0	0	0	0	0	0	0	0	0	0	0	0	0	0	0
g17467.t2	NCL1_20155	Uncharacterized protein	0.87058	0.415511	0.302823	0.40179	0.349506	0.170217	0	0	0.894959	0	1.49547	0	0.332453	0.267975	0.424446
g479750.t1	pol	RNA-directed DNA polymerase from mobile element jockey (EC 2.7.7.49) (Reverse transcriptase)	0	0	0	0	0	0	0	0	0	0	0	0	0	0	0
g180298.t1	pol	Retrovirus-related Pol polyprotein from transposon 17.6 [Includes: Protease (EC 3.4.23.-); Reverse transcriptase (EC 2.7.7.49); Endonuclease]	0	0	0	0	0	0	0	0	0	0	0	0	0	0	0
g489652.t1		Uncharacterized protein (Fragment)	0	0	0	0	0	0	0	0.0285558	0	0	0.0817981	0	0	0.0212182	0
g176056.t1		Uncharacterized protein	0	0	0	0	0	0	0	0	0	0.0514679	0	0	0	0	0
g286318.t1	NCL1_54144	Uncharacterized protein	0	0	0	0	0	0	0	0	0	0	0	0	0	0	0
g441480.t1			0	0	0	0	0	0	0	0	0	0	0	0	0	0	0
g129862.t1	ALC60_06473	Uncharacterized protein	0	0	0	0	0	0	0	0	0	0	0	0	0	0	0
g267727.t1			0	0	0	0	0	0	0	0	0	0	0	0	0	0	0
g501425.t1	AVEN_59404_1	Integrase catalytic domain-containing protein	0	0	0	0	0	0	0	0	0	0	0	0	0	0	0
g362231.t1	WN55_06996	DUF4817 domain-containing protein	0	0	0	0	0	0	0	0	0	0	0	0	0	0	0
g98502.t1	X975_14933	Transposable element Tcb2 transposase (Fragment)	0	0	0	0	0	0	0	0	0	0	0	0	0	0	0
g413781.t1			0	0	0	0	0	0	0	0	0	0	0	0	0	0	0
g182825.t1		Putative DD41D transposase	0	0	0	0	0	0	0	0	0	0	0.141423	0	0	0	0
g145585.t1	NCL1_53404	Uncharacterized protein	0	0	0	0	0	0	0	0	0	0	0	0	0	0	0
g245354.t1	pol	Retrovirus-related Pol polyprotein from transposon 297 [Includes: Protease (EC 3.4.23.-); Reverse transcriptase (EC 2.7.7.49); Endonuclease]	0	0	0	0	0	0	0	0	0	0	0	0	0	0	0
g33606.t1	X-element\ORF2	Probable RNA-directed DNA polymerase from transposon X-element (EC 2.7.7.49) (Reverse transcriptase)	0	0	0	0	0	0	0	0	0	0	0	0	0	0	0
g191633.t1	WN55_06996	DUF4817 domain-containing protein	0	0	0	0	0	0	0	0	0	0	0	0	0	0	0
g63385.t1	NCL1_36380	Uncharacterized protein	0	0	0	0	0	17.7247	0	0	0	0	0	0	0	0	0
g499771.t1		Transposable element Tcb2 transposase	0	0	0	0	0	0	0	0	0	0	0	0	0	0	0
g148006.t1			0	0	0	0	0	0	0	0	0	0	0	0	0	0	0
g81704.t1	AVEN_117002_1	Uncharacterized protein	0	0	0	0	0	0	0	0	0	0	0	0	0	0	0
g433105.t1			0	0	0	0	0	0	0	0	0	0	0	0	0	0	0
g191809.t1	NCL1_45656	Uncharacterized protein	0	0	0	0	0	0	0	0	0	0	0	0	0	0	0
g190041.t1	NCL1_47888	Uncharacterized protein	0	0	0	0	0	0	0.407273	0	0	0	0	0	0	0	0.596952
g262915.t1	POL_840	Retrovirus-related Pol polyprotein from transposon 412 (Fragment)	0	0	0	0	0	0	0	0	0	0	0	0	0	0	0
g266483.t1	pol	Pro-Pol polyprotein (Pr125Pol) [Cleaved into: Protease/Reverse transcriptase/ribonuclease H (EC 2.7.7.49) (EC 2.7.7.7) (EC 3.1.26.4) (EC 3.4.23.-) (p87Pro-RT-RNaseH); Protease/Reverse transcriptase (EC 2.7.7.49) (EC 2.7.7.7) (EC 3.4.23.-) (p65Pro-RT); Ribonuclease H (RNase H) (EC 3.1.26.4); Integrase (IN) (EC 2.7.7.-) (EC 3.1.-.-) (p42In)]	0	0	0	0	0	0	0	0	0	0	0	0	0	0	0
g180121.t1	X975_13332	Retrovirus-related Pol polyprotein from transposon 412 (Fragment)	0	0	0	0	0	0	0	0	0	0	0	0	0	0	0
g269262.t1	TCB1_434	Transposable element Tcb1 transposase	0	0	0	0	0	0	0	0	0	0	0	0	0	0	0
g71610.t1			0	0	0	0	0	0	0	0	0	0	0	0	0	0	0
g63098.t1			0	0.988618	0	0	0	0	0	0.403952	0	0	0	0	0	0	0
g508042.t1	ZBED8	Protein ZBED8 (Transposon-derived Buster3 transposase-like protein) (Zinc finger BED domain-containing protein 8)	0.297759	0	0	0	0	0	0	0	0	0	0	0	0	0	0
g457838.t1	AVEN_20550_1	Uncharacterized protein (Fragment)	1.41505	0.908292	0.300198	1.63043	1.79945	0.355906	1.41573	0.196704	0.210806	0.152957	0.32209	0.171181	0.17796	0.531492	0.334587
g64592.t1	X975_02180	Transposable element Tcb2 transposase (Fragment)	0	0	0	0	0	0	0	0	0	0	0	0	0	0	0
g436489.t1	RTase	Probable RNA-directed DNA polymerase from transposon BS (EC 2.7.7.49) (Reverse transcriptase)	0	0	0	0	0	0	0	0	0	0	0	0	0	0	0
g60078.t1	TC3A	Transposase (Fragment)	0	0	0	0	0	0	0	0	0	0	0	0	0	0	0
g512701.t1		Uncharacterized protein	0	0	0	0	0	0	0	0	0	0	0	0	0	0	0
g240048.t1	X975_01620	Transposable element Tc1 transposase (Fragment)	0	0	0	0	0	0	0	0	0	0	0	0	0	0	0
g67661.t1	X975_06522	Transposable element Tc3 transposase (Fragment)	0	0	0	0	0	0	0	0	0	0	0	0	0	0	0
g285312.t1			0	0	0	0	0	0	0	0	0	0	0	0	0	0	0
g448993.t1	NCL1_51735	Anaphase-promoting complex subunit 13	24.8757	32.7051	22.1985	14.9568	15.4138	8.10135	24.0571	21.6327	15.0693	13.7315	20.9898	18.0257	29.6823	54.1134	23.6263
g74949.t1	TCB1_888	Transposable element Tcb1 transposase	0	0	0	0	0	0	0	0	0	0	0	0	0	0	0
g64606.t1	ypt2	GTP-binding protein ypt2 (SEC4 homolog)	0	0	0	0.206232	0	0.407764	0.583893	4.65781	3.21098	3.0652	6.53173	1.26697	1.3634	0.549167	6.53079
g384077.t1			0	0	0	0	0	0	0	0	0	0	0	0	0	0	0
g319373.t1	ZNF227	Zinc finger protein 227	0.127883	0.248745	0.52687	0.164107	0.213985	0	0.169355	0.152388	0	0.0446159	0	0	0.207771	0	0
g264837.t1	AVEN_76248_1	Uncharacterized protein	0	0	0	0	0	0	0	0	0	0	0	0	0	0	0
g84424.t1			0	0	0	0	0	0	0	0	0	0	0	0	0	0	0
g99760.t1	NCL1_44835	RNase H domain-containing protein	0	0	0	0	0	0	0	0	0	0	0	0	0	0	0
g470340.t1			0	0	0	0	0	0	0	0	0	0	0	0	0	0	0
g474567.t1	NCL1_51933	Uncharacterized protein	0	0	0	0	0	0	0	0	0	0	0	0	0	0	0
g466216.t1			0	0	0	0	0	0	0	0	0	0	0	0.39938	0	0	0
g371685.t1			0	0	0	0	0	0	0	0	0	0	0	0	0	0	0
g189868.t1	EVAR_73436_1	Uncharacterized protein	0	0	0	0	0	0	0	0	0	0	0	0	0	0	0
g168297.t1	NCL1_25415	Uncharacterized protein	0	0	0	0	0.776679	0	0	0	0	0	0	0	0	0	0
g413126.t1	NCL1_46162	Tc3a	0	0	0	0	0	0	0	0	0	0	0	0	0	0	0
g103074.t1		Transposable element Tcb1 transposase (Transposable element Barney transposase)	0	0	0	0	0	0	0	0	0	0	0	0	0	0	0
g480832.t1	NCL1_18509	Uncharacterized protein	0	0	0	0	0	0	0	0	0	0	0	0	0	0	0
g493704.t1	TkR86C	Tachykinin-like peptides receptor 86C (NKD)	0	0	0	0	0	0	0	0	0	0	0	0	0	0	0
g408929.t1		Transposable element Tcb2 transposase	0	0	0	0	0	0	0	0	0	0	0	0	0	0	0
g486888.t1			0	0	0	0	0	0	0	0	0	0	0	0	0	0	0
g210050.t1	TC3A	Transposable element Tc3 transposase	0	0	0	0	0	0	0	0	0	0	0	0	0	0	0
g134567.t1			0	0	0.254403	0	0	0	0	0	0	0	0	0	0	0	0
g115819.t1	evm_004144	Helitron_like_N domain-containing protein	0	0	0	0	0	0	0	0	0	0	0	0	0	0	0
g309089.t1	TCB1_437	Transposable element Tcb1 transposase	0	0	0	0	0	0	0	0	0	0	0	0	0	0	0
g333921.t2	LDB2	LIM domain-binding protein 2 (LDB-2) (Carboxyl-terminal LIM domain-binding protein 1) (CLIM-1) (LIM domain-binding factor CLIM1) (cLdb2)	1.14607	0	0	0.355032	0	0	0	0	0	0	0	0	3.82331	0	0
g224878.t1		Transposable element Tcb2 transposase	0	0	0	0	0	0	0	0	0	0	0	0	0	0	0
g44820.t1			0	0	0	0	0	0	0	0	0	0	0	0	0	0	0
g238077.t1			0	0	0	2.52892	1.86397	0	0	0	0	2.53762	0	0	0	0	0
g183337.t1			0	0	0	0	0	0	0	0	0	0	0	0	0	0	0
g358647.t1			0	0	0	0	0	0	0	0	0	0	0	0	0	0	0
g91911.t1			0	0	0	0	0	0	0	0	0	0	0	0	0	0	0
g408765.t1	AVEN_258582_1	Uncharacterized protein	0	0	0	0	0	0	0	0	0	0	0	0	0	0	0
g405311.t1	ORF1	Nucleic-acid-binding protein from transposon X-element	0	0	0	0	0	0	0	0	0	0	0	0	0	0	0
g154977.t1			0	0	0	0	0	0	0	0	0	0	0	0	0	0	0
g436868.t1	NCL1_31626	RNase H domain-containing protein	0	0	0	0	0	0	0	0	0	0	0	0	0	0	0
g129452.t1			0	0	0	0	0	0	0	0	0	0	0	0	0	0	0
g122571.t1	TY3B-I_377	Transposon Ty3-I Gag-Pol polyprotein (Fragment)	0	0.178597	0	0	0	0	0	0	0	0	0	0	0	0	0
g223582.t1	X975_08509	Integrase catalytic domain-containing protein (Fragment)	0	0	0	0	0	0	0	0	0	0	0	0	0	0	0
g11006.t1	NCL1_47092	Uncharacterized protein	0	0	0	0	0	0	0	0	0	0	0	0	0	0	0
g427891.t1		Transposable element Tcb2 transposase	0	0	0	0	0	0	0	0	0	0	0	0	0	0	0
g239898.t1			0	0	0	0	0	0	0	0	0	0	0	0	0	0	0
g362086.t1	TCB1_578	Transposable element Tcb1 transposase	0	0	0	0	0	0	0	0	0	0	0	0	0	0	0
g128258.t1			0	0	0	0	0	0	0	0	0	0	0	0	0	0	0
g298207.t1	X975_01565	Transposable element Tcb2 transposase (Fragment)	0	0	0	0	0	0	0	0	0	0	0	0	0	0	0
g319619.t1			0	0	0	0	0	0	0	0	0	0	0	0	0	0	0
g509744.t1	AVEN_100599_1	HTH_Tnp_Tc3_2 domain-containing protein	0	0	0	0	0	0	0	0	0	0	0	0	0	0	0
g477807.t1	AVEN_142106_1	Integrase catalytic domain-containing protein	0	0	0	0	0	0	0	0	0	0	0	0	0	0	0
g412044.t1	pol	RNA-directed DNA polymerase from mobile element jockey (EC 2.7.7.49) (Reverse transcriptase)	0	0	0	0	0	0	0	0	0	0	0	0	0	0	0
g106518.t1	NCL1_30227	Transposable element Tcb2 transposase	0	0	0	0	0	0	0	0	0	0	0	0	0	0	0
g79481.t1	pol	Retrovirus-related Pol polyprotein from transposon 297 [Includes: Protease (EC 3.4.23.-); Reverse transcriptase (EC 2.7.7.49); Endonuclease]	0	0	0	0	0	0	0	0	0	0	0.352581	0	0	0	0
g486976.t1	mariner\T	Mariner Mos1 transposase (EC 3.1.-.-) (Transposable element Mos1 transposase)	0	0	0	0	0	0	0	0	0	0	0	0	0	0	0
g480853.t1	casc1_1	Protein CASC1	0	0	0	0.512743	0	0.302961	0	0	0	0	0	0.700328	0	0	0
g114820.t1	PHACTR2_0	Phosphatase and actin regulator 2	0	0	0	0	0	0	0	0	0	0	0	0	0	0	0
g471964.t1	AVEN_2736_1	SCAN box domain-containing protein (Fragment)	0	0	0	0	0	0	0	0	0	0	0	0	0	0	0
g407343.t1	NCL1_31861	Uncharacterized protein	0	0	0	0	0	0	0	0	0	0	0	0	0	0	0
g67492.t1			0	0	0	0	0	0	0	0	0	0	0	0	0	0	0
g239269.t1		Integrase catalytic domain-containing protein (Fragment)	0	0	0	0	0	0	0	0	0	0	0	0	0	0	0
g326105.t1		Histone-lysine N-methyltransferase SETMAR (Fragment)	0	0	0	0	0	0	0	0	0	0	0	0	0	0	0
g223494.t1	Tf2-8_64	Transposon Tf2-8 polyprotein	0	0	0	0	0	0	0	0	0	0	0	0	0	0	0
g27479.t1	X975_14933	Transposable element Tcb2 transposase (Fragment)	0	0	0	0	0	0	1.78036	0	0	0	0	0	0	0	0
g399380.t1			0	0	0	0	0	0	0	0	0	0	0	0	0	0	0
g422129.t1	AVEN_154451_1	Uncharacterized protein	0	0	0	0	0	0	0	0	0.390159	0	0	0	0	0	0
g159733.t1			0	0	0.712693	0	0	0	0	0	0	0	0	0	0	0	0
g75826.t1	pol	Retrovirus-related Pol polyprotein from transposon 297 [Includes: Protease (EC 3.4.23.-); Reverse transcriptase (EC 2.7.7.49); Endonuclease]	0	0	0	0	0	0	0	0	0	0	0	0	0	0	0
g50654.t1	NCL1_44347	Uncharacterized protein	0	0	0	0	0	0	0	0	0	0	0	0	0	0	0
g144848.t1	tc1a	Transposable element Tc1 transposase	0	0	0	0	0	0	0	0	0	0	0	0	0	0	0
g298951.t1			0	0	0	0	0	0	0	0	0	0	0	0	0	0	0
g39614.t1	AVEN_164428_1	HTH_Tnp_Tc3_2 domain-containing protein	0	0	0	0	0	0	0	0	0	0	0	0	0	0	0
g232500.t1	L798_07934	Uncharacterized protein	0	0	0	0	0	0	0	0	0	0	0	0	0	0	0
g285099.t1	AVEN_204637_1	Uncharacterized protein	0	0	0	0	0	0	0	0	0	0	0	0	0	0	0
g84282.t1	AVEN_87665_2	Uncharacterized protein	0	0	0	0	1.64469	0	0	0	0	0	0	0	0	0	0
g337644.t1	AVEN_175805_1	Uncharacterized protein	4.0995	0	0	1.01617	0	0	0	0	1.85722	0	0	0	0	0	0
g436082.t1	AVEN_30750_1	Uncharacterized protein	0	0	0	0	0	0	0	0	0	0	0	0	0	0	0
g485187.t1	AVEN_142106_1	Integrase catalytic domain-containing protein	0	1.97067	1.37873	0	9.28084e-05	0.527261	0.559645	0.0277794	0	1.08715	0.706526	0.797998	0	0	0
g464580.t1	RE1	Retrovirus-related Pol polyprotein from transposon RE1 (Retro element 1) (AtRE1) [Includes: Protease RE1 (EC 3.4.23.-); Reverse transcriptase RE1 (EC 2.7.7.49); Endonuclease RE1]	0	0	0	0	0	0	0	0	0	0	0	0	0	0	0
g222848.t1	X-element\ORF2	Probable RNA-directed DNA polymerase from transposon X-element (EC 2.7.7.49) (Reverse transcriptase)	0	0	0	0	0	0	0	0	0	0	0	0	0	0	0
g65165.t1			0	0	0	0	0	0	0	0	0	0	0	0	0	0	0
g282008.t1	pol	Retrovirus-related Pol polyprotein from transposon 17.6 [Includes: Protease (EC 3.4.23.-); Reverse transcriptase (EC 2.7.7.49); Endonuclease]	0	0	0	0	0	0	0	0	0	0	0	0	0	0	0
g290037.t1			0	0	0	0	0	0	0	0	0	0	0	0	0	0	0
g48446.t1	AVEN_49017_1	HTH_38 domain-containing protein	0	0	0	0	0	0	0	0	0	0	0	0	0	0	0
g186552.t1			0	0	0	0	0	0	0	0	0	0	0	0	0	0	0
g141663.t1	NCL1_10765	Transposable element Tcb1 transposase	0	0	0	0	0	0	0	0	0	0	0	0	0	0	0
g325168.t1			0	0	0	0	0	0	0	0	0	0	0	0	0	0	0
g379480.t1			0	0	0	0	0	0	0	0	0	0	0	0	0	0	0
g336633.t1			0	0	0	0	0	0	0	0	0	0	0	0	0	0	0
g449061.t1		Transposable element Tcb2 transposase	0	0	0	0	0	0	0	0	0	0	0	0	0	0	0
g432463.t1	TCB1_888	Transposable element Tcb1 transposase	0	0	0	0	0	0	0	0	0	0	0	0	0	0	0
g401214.t1	GIN1	Gypsy retrotransposon integrase-like protein 1 (GIN-1)	0	0	0	0	0	0	0	0	0	0	0	0	0	0	0
g310355.t1			0	0	0	0	0	0	0	0	0	0	0	0	0	0	0
g421108.t1	NCL1_35029	Uncharacterized protein	0	0	0	0	0	0	0	0	0	0	0	0	0	0	0
g253757.t1			0	0	0	0	0	0	0	0	0	0	0	0	0	0	0
g14996.t1			0	0	0	0	0	0	0	0	0	0	0	0	0	0	0
g373324.t1			0	0	0	0	0	0	0	0	0	0	0	0	0	0	0
g171454.t1	AVEN_88668_1	Uncharacterized protein	0	0	0	0	0	0	0	0	0	0	0	0	0	0	0
g103805.t1			0	0	0	0	0	0	0	0	0	0	0	0	0	0	0
g313576.t1			0	0	0	0	0	0	0	0	0	0	0	0	0	0	0
g246420.t1	PNLIP	Pancreatic triacylglycerol lipase (PL) (PTL) (Pancreatic lipase) (EC 3.1.1.3)	6.28005	11.086	10.7638	13.3095	46.6992	26.7519	52.364	0.524661	1.01996	0.202211	0.695695	4.76975	4.80943	4.63783	4.27333
g426346.t1	TCB1_437	Transposable element Tcb1 transposase	0	0	0	0	0	0	0	0	0	0	0	0	0	0	0
g242022.t1			0	0	0	0	0	0	0	0	0	0	0	0	0	0	0
g107860.t1	AVEN_122149_1	RNase H domain-containing protein	0	0	0	0	0	0	0	0	0	0	0	0	0	0	0
g366245.t1			0	0	0	0	0	0	0	0	0	0	0	0	0	0	0
g373587.t1	X975_11439	DUF4817 domain-containing protein (Fragment)	0	0	0	0	0	0	0	0	0	0	0	0	0	0	0
g27896.t1			0	0	0	0	0	0	0	0	0	0	0	0	0	0	0
g62623.t1	WN55_06996	DUF4817 domain-containing protein	0	0	0	0	0	0	0	0	0	0	0	0	0	0	0
g489624.t1			0	0	0	0	0	0	0	0	0	0	0	0	0	0	0
g9297.t1	X975_20927	Transposable element Tcb2 transposase (Fragment)	0	0	0	0	0	0	0	0	0	0	0	0	0	0	0
g165115.t1	NCL1_30227	Transposable element Tcb2 transposase	0	0	0	0	0	0	0	0	0	0	0	0	0	0	0
g259279.t1	AVEN_160129_1	Uncharacterized protein	0	0	0	0	0	0	0	0	0	0	0	0	0	0	0
g495679.t1	NCL1_12914	Arhgap21	0	0	0	0	0	0	0	0	0	0	0	0	0	0	0
g275686.t1		Integrase catalytic domain-containing protein (Fragment)	0	0	0	0	0	0	0	0	0	0	0	0	0	0	0
g314910.t1			0	0	0	0	0	0	0	0	0	0	0	0	0	0	0
g80952.t1			0	0	0	0	0	0	0	0	0	0	0	0	0	0	0
g240571.t1		Uncharacterized protein	0	0	0	0	0	0	0	0	0	0	0	0	0	0	0
g68774.t1			0	0	0	0	0	0	0	0	0	0	0	0	0	0	0
g34725.t1	X975_01565	Transposable element Tcb2 transposase (Fragment)	0	0	0	0	0	0	0	0	0	0	0	0	0	0	0
g234766.t1			0	0	0	0	0	0	0	0	0	0	0	0	0	0	0
g178778.t1			0.585718	0	0	0	0	0	0	0	0	0	0	0	0	0	0
g449303.t1	ORF1_86	Nucleic-acid-binding protein from transposon X-element	0	0	0	0	0	0	0	0	0	0	0	0	0	0	0
g64650.t1	AVEN_227005_1	Integrase catalytic domain-containing protein	0	0	0	0	0	0	0	0	0	0	0	0	0	0	0
g267517.t1	PANK2	Pantothenate kinase 2, mitochondrial (hPanK2) (EC 2.7.1.33) (Pantothenic acid kinase 2)	144.473	184.536	229.856	231.485	253.858	175.483	271.517	34.1588	60.5358	21.2387	27.7037	33.2652	37.3495	54.5365	48.0194
g57263.t1	X975_01235	Uncharacterized protein (Fragment)	0	0	0	0	0	0	0	0	0	0	0	0	0	0	0
g464080.t1			0	0	0	0	0	0	0	0	0	0	0	0	0	0.411613	0
g31119.t1			0	0	0	0	0	0	0	0	0	0	0	0	0	0	0
g108508.t1			0.639565	0	0	0	0	0	0	0	0	0	0	0	0	0	0
g278441.t1	NCL1_42475	Slc25a37	0	0	0	0	0	0	0	0	0	0	0	0	0	0	0
g442931.t1			0	0	0	0	0	0	0	0	0	0	0	0	0	0	0
g215231.t1	TCB2_56	Transposable element Tcb2 transposase	0	0	0	0	0	0	0	0	0	0	0	0	0	0	0
g252027.t1	pol	Retrovirus-related Pol polyprotein from transposon 17.6 [Includes: Protease (EC 3.4.23.-); Reverse transcriptase (EC 2.7.7.49); Endonuclease]	0.265376	0	0.448889	0	0	0	0.327245	0	0	0	0.00093582	0	0	0	0
g68351.t1	NCL1_50502	Uncharacterized protein	0	0	0	0	0	0	0	0	0	0	0	0	0	0	0
g393022.t1	AVEN_58723_1	HTH_Tnp_Tc3_2 domain-containing protein	0	0	0	0	0	0	0	0	0	0	0	0	0	0	0
g271801.t1	AVEN_111789_1	CCHC-type domain-containing protein	0	0	0	0	0	0	0	0	0	0	0.0779025	0	0	0	0
g386686.t1	NCL1_30227	Transposable element Tcb2 transposase	0	0	0	0	0	0	0	0	0	0	0	0	0	0	0
g260101.t1	tc3a	Transposable element Tc3 transposase	0	0	0	0	0	0	0	0	0	0	0	0	0	0	0
g308536.t1			0	0	0	0	0	0	0	0	0	0	0	0	0	0	0
g511552.t1	POL	Retrovirus-related Pol polyprotein from transposon 412 [Includes: Protease (EC 3.4.23.-); Reverse transcriptase (EC 2.7.7.49); Endonuclease]	0	0	0	0	0	0	0	0	0	0	0	0	0	0	0
g42411.t1	TY3B-I_885	Transposon Ty3-I Gag-Pol polyprotein	0	0	0	0.0620299	0	0	0	0	0	0	0	0	0	0	0
g386152.t1			0	0	0	0	0	0	0	0	0	0	0	0	0	0	0
g187578.t1	WN55_10894	Uncharacterized protein	0	0	0	0	0	0	0	0	0	0	0	0	0	0	0
g431568.t1			0	0	0	0	0	0	0	0	0	0	0	0	0	0	0
g111289.t1			0	0	0	0	0	0	0	0	0	0	0	0	0	0	0
g67419.t1			0	0	0	0	0	0	0	0	0	0	0	0	0	0	0
g414943.t1	AVEN_61202_1	Uncharacterized protein	0	0	0	0	0	0	0	0	0	0	0	0	0	0	0
g113573.t1	AVEN_228269_1	Integrase catalytic domain-containing protein (Fragment)	0	0	0	0	0	0	0	0	0	0	0	0	0	0	0
g284733.t1	Tf2-6_451	Transposon Tf2-6 polyprotein (Fragment)	0	0	0	0	0	0	0	0	0	0	0	0	0	0	0
g309938.t1		L-asparaginase (EC 3.5.1.1) (DiAsp) (L-asparagine amidohydrolase)	1.91003	3.51372	4.25762	2.71608	3.61842	1.12666	4.53503	4.26824	4.21667	5.41861	3.50272	5.25372	4.69746	2.52767	2.7955
g34305.t1			0	0	0	0	0	0	0	0	0	0	0	0	0	0	0
g84152.t1	AVEN_24023_1	DDE_3 domain-containing protein	0	0	0	0	0	0	0	0	0	0	0	0	0	0	0
g208981.t1	ALC60_06473	Uncharacterized protein	0	0	0	0	0	0	0	0	0	0	0	0	0	0	0
g466473.t1	AVEN_263658_1	HTH_Tnp_Tc3_2 domain-containing protein	0	0	0	0	0	0	0	0	0	0	0	0	0	0	0
g200383.t1			0	0	0	0	0	0	0	0	0	0	0	0	0	0	0
g230175.t1	NIPSNAP3A	Protein NipSnap homolog 3A (NipSnap3A) (Protein NipSnap homolog 4) (NipSnap4) (Target for Salmonella secreted protein C) (TassC)	0	0.399537	0.142609	0.0962607	0.511474	0.132367	0	0.365947	0.220607	0.354938	0	0.154752	0.163384	0	0
g309800.t1			0	0	0	0	0	0	0	0	0	0	0	0	0	0	0
g386432.t1	NCL1_05223	Uncharacterized protein	0	0	0	0	0	0	0	0	0	0	0	0	0	0	0
g207711.t1			1.31282	0.372212	3.12302	1.606	4.49942	0.510045	5.47498	1.71084	0.840233	1.63398	2.23283	0.598226	0.620392	0.511944	1.16489
g160524.t1	NCL1_09697	Uncharacterized protein	0	0	0	0	0.241039	0	0	0	0	0	0	0	0	0	0
g299778.t1	pol	Pro-Pol polyprotein (Pr125Pol) [Cleaved into: Protease/Reverse transcriptase/ribonuclease H (EC 2.7.7.49) (EC 2.7.7.7) (EC 3.1.26.4) (EC 3.4.23.-) (p87Pro-RT-RNaseH); Protease/Reverse transcriptase (EC 2.7.7.49) (EC 2.7.7.7) (EC 3.4.23.-) (p65Pro-RT); Ribonuclease H (RNase H) (EC 3.1.26.4); Integrase (IN) (EC 2.7.7.-) (EC 3.1.-.-) (p42In)]	0	0	0	0	0	0	0	0	0	0	0	0	0	0	0
g62737.t1			0	0	0.484117	0	0.537699	0.199463	0.89911	0	0.680889	0	0	0	1.01502	0	0
g369261.t1	X975_07628	Transposon Ty3-I Gag-Pol polyprotein (Fragment)	0	0	0	0	0	0	0	0	0	0	0	0	0	0	0
g21355.t1			0	0	0	0	0	0	0	0	0	0	0	0	0	0	0
g252660.t1	TY3B-I	Transposon Ty3-I Gag-Pol polyprotein (Gag3-Pol3) (Transposon Ty3-2 TYA-TYB polyprotein) [Cleaved into: Capsid protein (CA) (p24); Spacer peptide p3; Nucleocapsid protein p11 (NC); Ty3 protease (PR) (EC 3.4.23.-) (p16); Spacer peptide J; Reverse transcriptase/ribonuclease H (RT) (RT-RH) (EC 2.7.7.49) (EC 2.7.7.7) (EC 3.1.26.4) (p55); Integrase p52 (IN); Integrase p49 (IN)]	0	0	0	0	0	0	0	0	0	0	0	0	0	0	0
g397156.t1	AVEN_120771_1	DUF1758 domain-containing protein	0	0	0	0	0	0	0	0	0	0	0	0	0	0	0
g77771.t1	TCB1_723	Transposable element Tcb1 transposase	0	0	0	0	0	0	0	0	0	0	0	0	0	0	0
g64383.t1	EVAR_73519_1	Uncharacterized protein	0	0	0	0	0	0	0	0	0	0	0	0	0	0	0
g257571.t1			0	0	0	0	0	0	0	0	0	0	0	0	0	0	0
g25346.t1			0	0	0	0	0	0	0	0	0	0	0	0	0	0	0
g295556.t1	X975_19325	HTH iclR-type domain-containing protein (Fragment)	0	0	0	0	0	0	0	0	0	0	0	0	0	0	0
g4975.t1			0	0	0	0	0	0	0	0	0	0	0	0	0	0	0
g133945.t1	jockeypol_141	RNA-directed DNA polymerase from mobile element jockey	0	0	0	0	0	0	0	0.474829	0	0	0	0	0	0	0
g479266.t1	AVEN_195207_1	DDE_3 domain-containing protein	0	0	0	0	0	0	0	0	0	0	0	0	0	0	0
g302253.t1			0	0	0	0	0	0	0	0	0	0	0	0	0	0	0
g506811.t1	X975_01819	Uncharacterized protein (Fragment)	0	0	0	0	0	0	0	0	0.201179	0	0	0	0	0	0
g146025.t1			0	0	0	0	0	0	0	0	7.80986	0	0	3.63546	12.9263	0	0
g31352.t1	pol_1882	Retrovirus-related Pol polyprotein from transposon opus	0	0	0	0	0	0	0	0	0	0	0	0	0	0	0
g491942.t1	X975_00136	Transposable element Tc1 transposase (Fragment)	0	0	0	0	0	0	0	0	0	0	0	0	0	0	0
g448935.t1	TCB2_249	Transposable element Tcb2 transposase	0	0	0	0	0	0	0	0	0	0	0	0	0	0	0
g233308.t1	NCL1_30259	Uncharacterized protein	0	0	0	0	0	0	0	0	0	0	0	0	0	0	0
g60932.t1	NCL1_19210	Uncharacterized protein	0	0	0	0	0	0	0	0	0	0	0	0	0.256591	0	0
g364763.t1			0	0	0	0	0	0	0	0	0	0	0	0	0	0	0
g191653.t1			0	0	0	0	0	0	0	0	0	0	0	0	0	0	0
g178460.t1			0	0	0	0	0	0	0	0	0	0	0	0	0	0	0
g105445.t1	AVEN_89145_1	Uncharacterized protein	0	0	0	0	0	0	0	0	0	0	0	0	0	0	0
g280803.t1			0	0	0	0	0	0	0	0	0	0	0	0	0	0	0
g304830.t1	X975_15502	Ig-like and fibronectin type-III domain-containing protein (Fragment)	0.355595	0.168519	2.03906	1.70443	1.15301	0.785908	0.569282	0	0	0	0.589734	0.393971	0.138271	0	0
g407602.t1	X975_17031	Transposable element Tcb1 transposase (Fragment)	0	0	0	0	0	0	0	0	0	0	0	0	0	0	0
g228124.t1	RTase_476	Putative RNA-directed DNA polymerase from transposon BS	0	0.10746	0.471953	0	0	0	0	0	0	0	0.559174	0	0	0	0
g309867.t1	NCL1_19132	Oca2	0	0	0	0	0	0	0	0	0	0	0	0	0	0	0
g485337.t1			0	0	0	0	0	0	0	0	2.80396	0	3.99418	0	0	0	0
g172749.t1	PHACTR2_0	Phosphatase and actin regulator 2	0	0	0	0	0	0	0	0	0	0	0	0	0	0	0
g75517.t1			11.5474	9.12938	15.6011	8.31302	7.2489	0.724665	9.34805	12.7447	2.54882	6.12639	11.7662	2.50556	3.83128	7.39776	11.434
g226176.t1			0	0	0	0	0	0	0	0	0	0	0	0	0	0	0
g141540.t1			0	0	0	0	0	0	0	0	0	0	0	0	0	0	0
g198625.t1			0	0	0	0	0	0	0	0	0.860434	0	0	0	0	0	0
g19847.t1	AVEN_38774_1	Integrase catalytic domain-containing protein	0	0	0	0	0.114593	0	0	0	0	0	0	0	0	0	0
g27642.t1			0	0	0	0	0	0	0	0	0	0	0	0	0	0	0
g394631.t1	AVEN_29086_1	DDE_3 domain-containing protein	1.48735	0	0	0.530256	0	0.311467	0	0.969872	0	0.50403	0	0	0	0	0
g46902.t1		Transposable element Tcb1 transposase (Transposable element Barney transposase)	0	0	0	0	0	0	0	0	0	0	0	0	0	0	0
g150169.t1	RE1_79	Retrovirus-related Pol polyprotein from transposon RE1	0	0	0	0	0	0	0	0	0	0	0	0	0	0	0
g370557.t1			0	0	0	0	0.165447	0	0	0	0	0	0	0	0	0	0.200378
g357119.t1			0	0	0	0	0	0	0	0	0	0	0	0	0	0	0
g249272.t1	X975_22487	28S ribosomal protein S18a, mitochondrial (Fragment)	19.001	16.988	12.1222	12.9627	11.1842	5.82022	12.744	10.2822	15.348	10.452	14.9937	19.1903	12.2343	20.6009	7.32222
g90020.t1	FAM32A	Protein FAM32A (Ovarian tumor associated gene 12) (OTAG-12)	26.6472	20.6503	11.4864	22.9332	13.3142	4.9571	20.1862	10.5813	11.2809	21.4839	18.2251	15.5156	12.1697	36.0332	8.20321
g411923.t1	X975_01565	Transposable element Tcb2 transposase (Fragment)	0	0	0	0	0	0	0	0	0	0	0	0	0	0	0
g185698.t1			0	0	0	0	0	0	0	0	0	0	0	0	0	0	0
g437921.t1	FAM200B	Protein FAM200B	0	0	0	0	0	0	0	0	0	0	0	0	0	0	0.184418
g118749.t1			0	0	1.6861	1.32125	9.31827	1.67655	0.460661	17.5802	7.80986	1.20984	0.295223	0	19.3894	14.5956	39.1196
g283296.t1			0	0	0	0	0	0	0	0	0.750824	0	0	0	0	0	0
g7897.t1			0	0	0	0	0	0	0	0	0	0	0	0	0	0	0
g498348.t1	ALYREF	THO complex subunit 4 (Tho4) (Aly/REF export factor)	14.5691	14.6474	10.4022	11.9074	9.17451	4.26566	6.83781	19.468	26.7114	8.97273	13.3448	10.3086	10.7658	18.2529	7.43736
g158578.t1		Uncharacterized protein	0	0	0	0	0	0	0.28428	0	0	0	0	0	0	0.284779	0
g247156.t1	LOC103519163	ATP-dependent DNA helicase (EC 3.6.4.12)	0	0	0	0	0	0	0	0	0	0	0	0	0	0	0
g48713.t1			0	0	0	0	0	0	0	0	0	0	0	0	0	0	0
g228699.t1	Tf2-9_98	Transposon Tf2-9 polyprotein	0	0	0	0	0	0	0	0	0	0	0	0	0	0	0
g469884.t1	TY3B-I	Transposon Ty3-I Gag-Pol polyprotein (Gag3-Pol3) (Transposon Ty3-2 TYA-TYB polyprotein) [Cleaved into: Capsid protein (CA) (p24); Spacer peptide p3; Nucleocapsid protein p11 (NC); Ty3 protease (PR) (EC 3.4.23.-) (p16); Spacer peptide J; Reverse transcriptase/ribonuclease H (RT) (RT-RH) (EC 2.7.7.49) (EC 2.7.7.7) (EC 3.1.26.4) (p55); Integrase p52 (IN); Integrase p49 (IN)]	0	0	0	0	0	0	0	0	0	0	0	0	0	0	0
g217004.t1		Transposable element Tcb2 transposase	0	0	0	0	0	0	0	0	0	0	0	0	0	0	0
g412530.t1		Transposable element Tcb2 transposase	0	0	0	0	0	0	0	0	0	0	0	0	0	0	0
g33144.t1			0	0	0	0	0	0	0	0	0	0	0	0	0	0	0
g81425.t1	AVEN_218216_1	Uncharacterized protein	0	0	0	0	0	0	0	0	0	0	0	0	0	0	0
g337891.t1		Uncharacterized protein	0	0	0	0	0	0	0	0	0	0	0	0	0	0	0
g384031.t1			0	0	0	0	0	0	0	0	0	0	0	0	0	0	0
g234540.t1			0	0	0	0	0	0	0	0	0	0	0	0	0	0	0
g443124.t1	AVEN_106653_1	Uncharacterized protein	0	0	0	0	0	0	1.72761	0	0	0	0	0	0	0	0
g109408.t1	EVAR_67071_1	Uncharacterized protein	0	0	0	0	0	0	0	0	0	0	0	0	0	0	0
g446764.t1	AVEN_198925_1	DUF5641 domain-containing protein	0	0	0	0	0	0	0	0	0	0	0	0	0	0	0
g150459.t1	NCL1_47940	Uncharacterized protein	0	0	0	0	0	0	0	0	0	0	0	0	0	0	0
g444847.t1	pol	Retrovirus-related Pol polyprotein from transposon 17.6 [Includes: Protease (EC 3.4.23.-); Reverse transcriptase (EC 2.7.7.49); Endonuclease]	0.0437843	0	0	0.0353889	0	0	0	0	0.0696617	0.0273797	0	0	0	0	0
g339676.t1	TCB2_345	Transposable element Tcb2 transposase	0	0	0	0	0	0	0	0	0	0	0	0	0	0	0
g105157.t1	WN55_08618	Uncharacterized protein	0	0	0	0	0	0	0	0	0	0	0	0	0	0	0
g130102.t1	NCL1_36696	Uncharacterized protein	0	0	0	0	0	0	0	0	0	0	0	0	0	0	0
g180896.t1	X975_08129	Transposable element Tcb1 transposase (Fragment)	0	0	0	0	0	0	0	0	0	0	0	0	0	0	0
g207644.t1		HTH CENPB-type domain-containing protein	0	0	0	0	0	0	0	0	0	0	0	0	0	0	0
g199102.t1	EVAR_73436_1	Uncharacterized protein	0	0	0	0	0	0	0	0	0	0	0	0	0	0	0
g113025.t1	AVEN_242469_1	DUF1758 domain-containing protein	0	0	0	0	0	0	0	0	0	0	0	0	0	0	0
g245918.t1	NCL1_54318	DUF4817 domain-containing protein	1.55221	0	0	0	0	0	1.78036	0	0	0	0	0	0	0	0
g314740.t1			0	0	0	0	0	0	0	0	0	0	0	0	0	0	0
g329228.t1			0	0	0	0	0	0	0	0	0	0	1.5924	0	0	0	0.224811
g62530.t1	AVEN_226657_1	Uncharacterized protein	0	0	0	0	0	0	0	0	0	0	0	0	0	0	0
g357354.t1	SETMAR	Histone-lysine N-methyltransferase SETMAR (SET domain and mariner transposase fusion protein) (Metnase) [Includes: Histone-lysine N-methyltransferase (EC 2.1.1.357); Transposon Hsmar1 transposase (EC 3.1.-.-)]	0	0	0	0	0	0	0	0	0	0	0	0	0	0	0
g398896.t1		Transposable element Tcb2 transposase	0	0	0	0	0	0	0	0	0	0	0	0	0	0	0
g25332.t1	tc3a_1	Transposable element Tc3 transposase (Fragment)	0	0	0	0	0	0	0	0	0	0	0	0	0	0	0
g401348.t1	AVEN_164918_1	HTH_Tnp_Tc3_2 domain-containing protein	0	0	0	0	0	0	0	0	0	0	0	0	0	0	0
g457628.t1			0	0	4.74723	2.13318	0	0	0	0	0	2.2914	0	0	0	0	0
g404163.t1			0	3.3044	0	0	0	0.710354	0	0	0	0	4.45669	0	0	1.4745	0
g400642.t1	NCL1_11963	Trappc12	0	0	0	0	0	0	0	0	0	0	0	0	0	0	0
g454302.t1	X975_03759	Mitotic-spindle organizing protein 2A (Fragment)	3.71453	1.4187	0	0.696871	2.2368	0.775311	5.11578	0	2.73989	0	0	2.10594	0	0	4.12131
g439238.t1		Integrase catalytic domain-containing protein (Fragment)	0	0	0	0	0	0	0	0	0	0	0	0	0	0	0
g487689.t1	F54H12.2_102	Uncharacterized protein F54H12.2	0	0	0	0	0	0	0	0	0	0	0	0	0	0	0
g326875.t1			0	0	0	0	0	0	0	0	0	0	0	0	0	0	0
g273776.t1			0	0	0	0	0	0	0	0	0	0	0	0	0	0	0
g464209.t1	AVEN_153829_1	Integrase catalytic domain-containing protein	0	0	0	0	0	0	0	0	0	0	0	0	0	0	0
g217926.t1	NCL1_32838	Uncharacterized protein	0	0	0	0	0	0	0	0	0	0	0	0	0	0	0
g383380.t1	Tf2-6_451	Transposon Tf2-6 polyprotein (Fragment)	0	0	0	0	0	0	0	0	0	0	0	0	0	0	0
g248007.t1	NCL1_19175	Uncharacterized protein	0	0	0	0	0	0	0	0	0	0	0	0	0	0	0
g456280.t1			0	0	0	0	0	0	0	0	0	0	0	0	0	0	0
g421356.t1	AVEN_97321_1	RNase H domain-containing protein (Fragment)	0	0	0	0.167734	0	0	0	0	0	0	0	0	0	0	0
g10146.t1			0	0	0	0	0	0	0	0	0	0	0	0	0	0	0
g94474.t1	pol_1808	Retrovirus-related Pol polyprotein from transposon 297 (Fragment)	0	0	0	0	0	0	0	0	0	0	0	0	0	0	0
g208381.t1	TC3A	Transposable element Tc3 transposase	0	0	0	0	0	0	0	0	0	0	0	0	0	0	0
g91041.t1	KGM_200748	Putative transposase like protein	0	0	0	0	0	0	0	0	0	0	0	0	0	0	0
g215689.t1			0	0	0	0	0	0	0	0	0	0	0	0	0	0	0
g185271.t1	NCL1_18726	Uncharacterized protein	0	0	0	0	0	0	0	0	0	0	0	0	0	0	0
g448188.t1			0	0	0	0	0	0	0	0	0	0	0	0	0	0	0
g340696.t1	TY3B-I_355	Transposon Ty3-I Gag-Pol polyprotein	0	0	0	0	0	0	0	0	0	0	0	0	0	0	0
g293720.t1	NCL1_30863	Uncharacterized protein	0	0	0	0	0	0	0	0	0	0	0	0	0	0	0
g252663.t1			0	0	0	0	0	0	0	0	0	0	0	0	0	0	0
g62791.t1	Selenom	Selenoprotein M	635.521	704.821	668.298	506.358	475.319	216.512	490.775	498.476	579.28	433.315	660.78	500.9	632.454	646.589	637.241
g429784.t1	GTF2IRD2_91	General transcription factor II-I repeat domain-containing protein 2A	1.97396	2.34923	0	0.870605	1.52992	0	0	0	0	0	0.713082	1.03568	0	0.734718	0
g235511.t1			0	0	0	0	0	0	0	0	0	0	0	0	0	0	0
g154205.t1	NCL1_41779	Uncharacterized protein	0	0	0	0	0	0	0	0	0	0	0	0	0	0	0
g54381.t1		Transposable element Tcb2 transposase	0	0	0	0	0	0	0	0	0	0	0	0	0	0	0
g98948.t1	NCL1_21396	Uncharacterized protein	0	0	0	0	0	0	0	0	0	0	0	0	0	0	0
g168078.t1	tc1a_242	Transposable element Tc1 transposase	0	0.167645	0	0.0807411	0.430163	0	0.113261	0.307378	0.371671	0.148696	0.293309	0	0.275132	0.112414	0.173605
g44447.t1	X975_15680	Retrovirus-related Pol polyprotein from transposon opus (Fragment)	0	0	0	0	0	0	0	0	0	0	0	0	0	0	0.240286
g124612.t1		Uncharacterized protein (Fragment)	0	0	0	0	0	0	0	0	0	0	0	0	0	0	0
g300976.t1	AVEN_92414_1	Uncharacterized protein	0	0	0	0	0	0	0	0	0	0	0	0	0	0	0
g337395.t1	AVEN_261775_1	Uncharacterized protein	0	0	0	0	0	0	0	0	0	0	0	0	0	0	0
g60529.t1	AVEN_158715_1	DDE_3 domain-containing protein	0	0	0	0	0	0	0	0	0	0	0	0	0	0	0
g454547.t1			0	0	0.260252	0	0	0	0	0	0	0	0	0	0.310196	0	0
g353657.t1			0	0	0	0	0	0	0	0	0	0	0	0	0	0	0
g164556.t1			0	0	0	0	0	0	0	0	0	0	0	0	0	0	0
g223229.t1			0	0	0	0	0	0	0	0	0	0	0	0	0	0	0
g5996.t1	AVEN_111054_1	Uncharacterized protein	0	0	0	0	0	0	0	0	0	0	0	0	0	0	0
g246057.t1		Putative DD41D transposase	0	0	0	0	0	0	0	0	0	0	0	0	0	0	0
g299677.t1			0	0	0	0	0	0	0	0	0	0	0	0	0	0	0
g375165.t2		Retrovirus-related Pol polyprotein from transposon TNT 1-94 [Includes: Protease (EC 3.4.23.-); Reverse transcriptase (EC 2.7.7.49); Endonuclease]	0	0	0	0	0	0	0	0	0	0	0	0	0	0.117273	0
g344662.t1	X975_11520	Transposable element Tcb1 transposase (Fragment)	0	0	0	0	0	0	0	0	0	0	0	0	0	0	0
g210743.t1	X975_13332	Retrovirus-related Pol polyprotein from transposon 412 (Fragment)	0	0	0	0	0	0	0	0	0	0	0	0	0	0	0
g506057.t1	tc1a	Transposable element Tc1 transposase	0	0	0	0	0	0	0	0	0	0	0	0	0	0	0
g145880.t1	NCL1_05223	Uncharacterized protein	0	0	0	0	0	0	0	0	0	0	0	0	0	0	0
g140283.t1	AVEN_101166_1	Integrase catalytic domain-containing protein	0	0	0	0	0	0	0	0	0	0	0	0	0	0	0
g237183.t1	NCL1_62933	Uncharacterized protein	0.2082	0.2971	0	0	0	0	0.404084	0	0	0	0	0	0	0.19517	0
g25863.t1	TY3B-I_126	Transposon Ty3-I Gag-Pol polyprotein	0	0	0	0	0	0	0	0	0	0	0	0	0	0	0
g376158.t1			0	0	0	0	0	0	0	0	0	0	0	0	0	0	0
g444800.t1		RNase H domain-containing protein (Fragment)	0	0	0	0	0	0	0	0	0	0	0	0	0	0	0.143173
g214580.t1	TCB1_236	Transposable element Tcb1 transposase	0	0	0	0	0	0	0	0	0	0	0	0	0	0	0
g367352.t1	X975_19738	Transposable element Tcb1 transposase (Fragment)	0	0	0	0	0	0	0	0	0	0	0	0	0	0	0
g412567.t1	SETMR	Histone-lysine N-methyltransferase SETMAR (Fragment)	0	0	0	0	0	0	0	0	0	0	0	0	0	0	0
g300293.t1			0	0	0	0	0	0	0	0	0	0	0	0	0	0	0
g210121.t1			0	0	0	0	0	0	0	0	0	0	0	0	0	0	0
g271882.t1	Tf2-9	Transposon Tf2-9 polyprotein (Retrotransposable element Tf2 155 kDa protein)	0	0	0	0	0	0	0	0	0	0	0	0	0	0	0
g465452.t1			0	0	0	0	0	0	0	0	0	0	0	0	0	0	0
g294276.t1			0	0	0	0	0	0	0	0	0	0	0	0	0	0	0
g181984.t1			0	0	0	0	0	0	0	0	0	0	0	0	0	0	0
g168432.t1	PHACTR2_0	Phosphatase and actin regulator 2	0	0	0	0	0	0	0	0	0	0	0	0	0	0	0
g122522.t1			0	0	0	0	0	0	0	0	0	0	0	0	0	0	0
g216411.t1	AVEN_222120_1	Uncharacterized protein	0	0	0	0	0	0	0	0	0	0	0	0	0	0	0
g282690.t1	X975_08467	Transposable element Tcb1 transposase (Fragment)	0	0	0	0	0	0	0	0	0	0	0	0	0	0	0
g372261.t1	X975_09693	Transposable element Tcb1 transposase (Fragment)	0	0	0	0	0	0	0	0	0	0	0	0	0	0	0
g496755.t1	X777_03918	DUF4817 domain-containing protein	0	0	0	0	0	0	0	0	0	0	0	0	0	0	0
g253197.t2	AVEN_163917_1	Uncharacterized protein	0	0	0	1.27417	0	0.729733	0.332827	0	0	0.497903	0	0	0	0	0
g378011.t1			0	0	0	0	0	0	0	0	0	0	0	0	0	0	0
g415295.t1	ALC60_06473	Uncharacterized protein	0	0	0	0	0	0	0	0	0	0	0	0	0	0	0
g394033.t1			0	0	0	0	0	0	0	0	0	0	0	0	0	0	0
g112791.t1			0	0	0	0	0	0	0	0	0	0	0	0	0	0	0
g494372.t1		Retrovirus-related Pol polyprotein from transposon TNT 1-94 [Includes: Protease (EC 3.4.23.-); Reverse transcriptase (EC 2.7.7.49); Endonuclease]	0	0	0	0	0	0	0	0	0	0	0	0	0	0	0
g39648.t1			0	0	0	0	0	0	0	0	0	0	0	0	0	0	0
g485567.t1	tc1a_547	Transposable element Tc1 transposase	0	0	0	0	0	0	0	0	0	0	0	0	0	0	0
g67041.t1			0	5.59098	0	0	0	0	0	0	0	0	0	0	0	0	0
g168433.t1			0	0	0	0	0	0	0	0	0	0.236125	0	0	0	0	0
g433365.t1		RNase H domain-containing protein (Fragment)	0	0.218694	0	0	0	0	0	0	0.722906	0	0	0.337613	0.178515	0	0
g169775.t1			0	0	0	0	0	0	0	0	0	0	0	0	0	0	0
g12895.t1	POLX_857	Retrovirus-related Pol polyprotein from transposon TNT 1-94	0	0	0	0	0	0	0	0	0	0	0	0	0	0	0
g458605.t1			0	0	0	0	0	0	0	0	0	0	0	0	0	0	0
g48878.t1	WN55_06996	DUF4817 domain-containing protein	0	0	0	0	0	0	0	0	0	0	0	0	0	0	0
g441461.t1			0	0	0	0	0	0	0	0	0	0	0	0	0	0	0
g377366.t1		Transposable element Tcb1 transposase	0	0	0	0	0.847278	0	0	0	0	0	0	0	0	0	0
g374659.t1		Transposable element Tcb2 transposase	0	0	0	0	0	0	0	0	0	0	0	0	0	0	0
g202759.t1			0	0	0	0	0	0	0	0	0	0	0	0	0	0	0
g185272.t1	pol	Retrovirus-related Pol polyprotein from transposon 17.6 [Includes: Protease (EC 3.4.23.-); Reverse transcriptase (EC 2.7.7.49); Endonuclease]	0	0	0	0	0	0	0	0	0	0	0	0	0	0	0
g213641.t1			0	0	0	0	0	0	0	0	0	0	0	0	0	0	0
g330738.t1			0	0	0	0	0	0	0	0	0	0	3.23679	0	0	0	0
g186964.t1			0	0	0	0	0	0	0	0	0	0	0	0	0	0	0
g101736.t1	AVEN_111507_1	Uncharacterized protein	0	0	0.0874983	0.118837	0	0	0	0	0	0.0546326	0	0	0	0.166749	0
g185616.t1	TY3B-G	Transposon Ty3-G Gag-Pol polyprotein (Gag3-Pol3) (Transposon Ty3-1 TYA-TYB polyprotein) [Cleaved into: Capsid protein (CA) (p24); Spacer peptide p3; Nucleocapsid protein p11 (NC); Ty3 protease (PR) (EC 3.4.23.-) (p16); Spacer peptide J; Reverse transcriptase/ribonuclease H (RT) (RT-RH) (EC 2.7.7.49) (EC 2.7.7.7) (EC 3.1.26.4) (p55); Integrase p61 (IN); Integrase p58 (IN)]	0	0	0	0	0	0	0	0	0	0	0	0	0	0	0
g450027.t1			15.9302	11.1206	59.2592	29.5687	31.4553	7.63018	41.313	13.0789	12.2769	25.1299	19.4591	9.42898	11.7975	0	17.9189
g408236.t1			0	0	0	0	0	0	0	0	0	0	0	0	0	0	0
g2727.t1	tc1a_547	Transposable element Tc1 transposase	0	0	0	0	0	0	0	0	0	0	0	0	0	0	0
g289678.t1	X975_14933	Transposable element Tcb2 transposase (Fragment)	0	0	0	0	0	0	0	0	0	0	0	0	0	0	0
g352854.t1	X975_06666	Transposable element Tcb1 transposase (Fragment)	0	0	0	0	0	0	0	0	0	0	0	0	0	0	0
g112254.t1			0	0	0	0	0	0	0	0	0	0	0	0	0	0	0
g183663.t1	C0J52_10549	Uncharacterized protein	0	0	0	0	0	0	0	0	0	0	0	0	0	0	0
g196431.t1		Transposable element Tcb1 transposase (Transposable element Barney transposase)	0	0	0	0	0	0	0	0	0	0	0	0	0	0	0
g271116.t1	AVEN_257715_1	Uncharacterized protein	0.225369	0	0	0	0	0	0	0	0	0	0	0	0	0.430115	0
g295336.t1	RTase_476	Putative RNA-directed DNA polymerase from transposon BS	0	0	0	0	0	0	0	0	0	0	0	0	0	0	0
g248205.t1	AVEN_149567_1	PC4 domain-containing protein	0	0	0	0	0	0	0	0	0	0	0	0	0	0	0
g434431.t1			0	0	0	0	0	0	0	0	0	0	0	0	0	0	0
g224921.t1	X975_00993	Transposable element Tcb2 transposase (Fragment)	0	0	0	0	0	0	0	0	0	0	0	0	0	0	0
g490123.t1		Putative DD41D transposase	0	0	0	0	0	0	0	0	0	0	0	0	0	0	0
g441540.t1	NCL1_13165	HTH_Tnp_Tc3_2 domain-containing protein	0	0	0	0	0	0	0	0	0	0	0	0	0	0	0
g233394.t1		RNase H domain-containing protein (Fragment)	0	0	0	0	0	0	0	0	0.223302	0	0	0	0	0	0
g252188.t1	X975_17450	Transposable element Tcb2 transposase (Fragment)	0	0	0	0	0	0	0	0	0	0	0	0	0	0	0
g324957.t1		Uncharacterized protein (Fragment)	0	0	0	0	0	0	0	0	0	0	0	0	0	0	0
g478165.t1	AVEN_142661_1	Uncharacterized protein	0	0	0	0	0	0	0	0	0	0	0	0	0	0	0
g454611.t1	AVEN_20393_1	Retrotrans_gag domain-containing protein	0	0	0	0	0	0	0	0	0	0	0	0	0	0	0
g385469.t1	TC3A	Transposable element Tc3 transposase	0	0	0	0	0	0	0	0	0	0	0	0	0	0	0
g250647.t1			0	0	0	0	0	0	0	0	0	0	0	0	0	0	0
g143686.t1	NCL1_32838	Uncharacterized protein	0	0	0	0	0	0	0	0	0	0	0	0	0	0	0
g109209.t1	c5_g1_i4	Integrase catalytic domain-containing protein	0	0	0	0	0	0	0	0	0	0	0	0	0	0	0
g165446.t1			0	0	0	0	0	0	0	0	0	0	0	0	0	0	0
g434136.t1	NCL1_28978	Uncharacterized protein	0	0	0	0	0	0	0	0	0	0	0	0	0	0	0
g343346.t1			0	0	0	0	0	0	0	0	0	0	0	0	0	0	0
g200442.t1			0	0	0	0	0	0	0	0	0	0	0	0	0	0	0
g113380.t1	TIGD1	Tigger transposable element-derived protein 1	0	0	0.296419	0.0999803	0	0.0686406	0	0	0	0.276562	0.1823	0.160478	0	0	0.42873
g332487.t1	CMTR2	Cap-specific mRNA (nucleoside-2'-O-)-methyltransferase 2 (EC 2.1.1.296) (Cap methyltransferase 2) (Cap2 2'O-ribose methyltransferase 2) (MTr2) (FtsJ methyltransferase domain-containing protein 1)	1.21248	1.19741	1.17283	1.12629	0.897614	0.442594	1.11899	1.10131	1.1702	0.895358	1.30386	0.871359	1.72945	1.03149	1.35651
g414332.t1			0	0	0	0	0	0	0	0	0	0	0	0	0	0	0
g356451.t1		Transposable element Tcb2 transposase	0	0	0	0	0	0	0	0	0	0	0	0	0	0	0
g490966.t1	Cubn_6	Cubilin (Fragment)	0	0	0	0	0	0	0	0	0	0	0	0	0	0	0
g372348.t1	AVEN_165442_1	Uncharacterized protein	0	0	0	0	0	0	0	0	0	0	0	0	0	0	0
g366518.t1		Transposable element Tcb2 transposase	0	0	0	0	0	0	0	0	0	0	0	0	0	0	0
g478931.t1	X975_14237	Transposable element Tcb2 transposase (Fragment)	0	0	0	0	0	0	0	0	0	0	0	0	0	0	0
g240321.t1	AVEN_156722_1	Uncharacterized protein	0	0	0	0	0	0	0.043174	0	0	0	0	0	0	0	0
g356269.t1			0	0	0	12.6563	13.9781	1.52478	0	0	0	0	0	0	0	0	0
g399275.t1			0	0	0	0	0	0	0	0	0	0	0	0	0	0	0
g417930.t1		Putative DD41D transposase	0	0	0	0	0	0	0	0	0	0	0	0	0	0	0
g14085.t1	NCL1_52895	Uncharacterized protein	0	0	0	0	0	0	0	0	0	0	0	0	0	0	0
g67800.t1	X975_16070	Transposable element Tc3 transposase (Fragment)	0	0	0	0	0	0	0	0	0	0	0	0	0	0	0
g336523.t1			0	0	0	0	0	0	0	0	0	0	0	0	0	0	0
g405420.t1		Retrovirus-related Pol polyprotein from transposon TNT 1-94 [Includes: Protease (EC 3.4.23.-); Reverse transcriptase (EC 2.7.7.49); Endonuclease]	0	0	0	0	0	0	0	0	0	0	0	0	0	0	0
g346686.t1	DDZ39_07810	Reverse transcriptase domain-containing protein (Fragment)	0	0	0.604248	0.0513591	2.75023	0.0359458	0.718919	0	0	0.802332	0.83468	0	0	0	0
g401907.t1			0	0	0	0	0	0	0	0	0	0	0	0	0	0	0
g139594.t1	NCL1_47759	Uncharacterized protein	0	0	0	0	0	0	0	0	0	0	0	0	0	0	0
g29280.t1		Transposable element Tcb2 transposase	0	0	0	0	0	0	0	0	0	0	0	0	0	0	0
g50518.t1	NCL1_53909	Uncharacterized protein	0	0	0	0	0	0	0	0	0	0	0	0	0	0	0
g486907.t1			0	0	0	0	0	0	0	0	0	0	0	0	0	0	0
g160550.t1			0	0	0	0	0	0	0	0	0	0	0	0	0	0	0
g228667.t1	RR46_00813	Integrase catalytic domain-containing protein	0	0	0	0	0	0	0	0	0	0	0	0	0	0	0
g256694.t1			0	0	0	0.0243607	0	0	0	0	0	0	0	0	0	0	0
g292553.t1	TCB1_535	Transposable element Tcb1 transposase	0	0	0	0	0	0	0	0	0	0	0	0	0	0	0
g56957.t1		Uncharacterized protein	0	0	0	0	0	0	0	0	0	0	0	0	0	0	0
g80665.t1		Transposable element Tcb2 transposase	0	0	0	0	0	0	0	0	0	0	0	0	0	0	0
g386328.t1			0	0	0	0	0	0	0	0	0	0	0	0	0	0	0
g366570.t1		Putative transposable element (Fragment)	0	0	0	0	0	0	0	0	0	0	0	0	0	0	0
g130801.t1	NCL1_35383	Chitin-binding type-4 domain-containing protein	0	0	0	0	0	0	0	0	0	0	0	0	0	0	0
g293404.t1	NCL1_32110	Uncharacterized protein	31.61	0	0	0	0	0	0	39.4891	0	0	0	0	8.49843	0	0
g45327.t1	EAI_04805	Histone-lysine N-methyltransferase SETMAR (Fragment)	0	0	0	0	0	0	0	0	0	0	0	0	0	0	0
g196500.t1	AVEN_230782_1	HTH_Tnp_Tc3_2 domain-containing protein	0	0	0	0	0	0	0	0	0	0	0	0	0	0	0
g436905.t1			0	0	0	0	0	0	0	0	0	0	0	0	0	0	0
g48038.t1	TCB1_888	Transposable element Tcb1 transposase	0	0	0	0	0	0	0	0	0	0	0	0	0	0	0
g505286.t1	AVEN_99713_1	Integrase_H2C2 domain-containing protein	0	0	0	0	0	0	0	0	0	0	0	0	0	0	0
g249388.t1			0	0	0	0	3.3286	0	0	0	0	0	0	0	0	0	0
g514133.t1			0	0	0	0	0	0	0	0	0	0	0	0	0	0	0
g264166.t1	X975_20930	Transposable element Tcb2 transposase (Fragment)	0	0	0	0	0	0	0	0	0	0	0	0	0	0	0
g310589.t1	pol	Retrovirus-related Pol polyprotein from transposon 17.6 [Includes: Protease (EC 3.4.23.-); Reverse transcriptase (EC 2.7.7.49); Endonuclease]	0	0	0	0	0	0	0	0	0	0	0	0	0	0	0
g50920.t1	pol	Retrovirus-related Pol polyprotein from transposon 17.6 [Includes: Protease (EC 3.4.23.-); Reverse transcriptase (EC 2.7.7.49); Endonuclease]	0	0	0	0	0	0	0	0	0	0	0.16821	0	0	0	0
g217850.t1	AVEN_20393_1	Retrotrans_gag domain-containing protein	0.340099	0.382862	0	5.03471e-05	0	0.126013	0	0.280835	0	0	0	0.573009	0	0	0
g272024.t1	AVEN_98431_1	Uncharacterized protein	0	0	0	0	0	0	0	0	0	0	0	0	0	0	0
g294086.t1			0	0	0	0.0102185	0	0	0.0142614	0	0	0	0	0	0	0	0
g485593.t1	X975_12067	Reverse transcriptase domain-containing protein (Fragment)	0	0	0	0	0	0	0	0	0	0	0	0	0	0	0
g12580.t1	pol	Pro-Pol polyprotein (Pr125Pol) [Cleaved into: Protease/Reverse transcriptase/ribonuclease H (EC 2.7.7.49) (EC 2.7.7.7) (EC 3.1.26.4) (EC 3.4.23.-) (p87Pro-RT-RNaseH); Protease/Reverse transcriptase (EC 2.7.7.49) (EC 2.7.7.7) (EC 3.4.23.-) (p65Pro-RT); Ribonuclease H (RNase H) (EC 3.1.26.4); Integrase (IN) (EC 2.7.7.-) (EC 3.1.-.-) (p42In)]	0	0	0	0	0	0	0	0	0	0	0	0	0	0	0
g243894.t1			0	0	0	0	0	0	0	0	0	0	0	0	0	0	0
g410653.t1	Tf2-9_416	Transposon Tf2-9 polyprotein	0	0	0	0	0	0	0	0	0	0	0	0	0	0	0
g104896.t1		Transposable element Tcb2 transposase	0	0	0	0	0	0	0	0	0	0	0	0	0	0	0
g324409.t1			0	0	0	0	0	0	0	0	0	0	0	0	0	0	0
g233980.t1			0	0	0	0	0	0	0	0	0	0	0	0	0	0	0
g311150.t1	X975_23399	Transposable element Tc1 transposase (Fragment)	0	0	0	0	0	0	0	0	0	0	0	0	0	0	0
g469925.t1			0	0	0	0	0	0	0	0	0	0	0	0	0	0	0
g15986.t1	X975_26259	Histone-lysine N-methyltransferase SETMAR (Fragment)	0	0	0	0.204272	0	0	0	0	0	0	0.365144	0	0	0	0
g143197.t1	Tor1a	Torsin-1A (Dystonia 1 protein) (Torsin ATPase 1) (EC 3.6.4.-)	5.13621	3.47354	4.03925	4.17232	4.3306	1.44707	2.43468	4.85831	3.23667	2.67754	4.005	4.26236	3.44499	2.6904	3.39189
g91178.t1	pol	Retrovirus-related Pol polyprotein from transposon 297 [Includes: Protease (EC 3.4.23.-); Reverse transcriptase (EC 2.7.7.49); Endonuclease]	0	0	0	0	0	0	0	0	0	0	0	0	0	0	0
g397521.t1			0	0	0	0	0	0	0	0	0	0	0	0	0	0	0
g480871.t1	Pnliprp2	Pancreatic lipase-related protein 2 (PL-RP2) (EC 3.1.1.26) (EC 3.1.1.3) (Cytotoxic T-lymphocyte lipase) (Galactolipase)	0	0	0	6.81586	0	0	0	0	0	0	0	0	0	0	0
g269210.t1			0	0	0	0	0	0	0	0	0	0	0	0	0	0	0
g307259.t1	AVEN_154451_1	Uncharacterized protein	0	0	0	0	0	0	0	0	0	0	0	0	0	0	0
g421.t1			0	0	0	0	0	0	0	0	0	0	0	0	0	0	0
g389494.t1			0	0	0	0	0	0	0	0	0	0	0	0	0	0	0
g243261.t1	pol_2772	Retrovirus-related Pol polyprotein from transposon 297	0	0	0	0	0	0	0	0	0	0	0	0	0	0	0
g271016.t1	AVEN_160129_1	Uncharacterized protein	0	0	0	0	0	0	0	0	0	0	0	0	0	0	0
g94246.t1	NCL1_17570	Uncharacterized protein	2.39523	1.23597	1.82144	1.13978	1.23876	0.763591	1.66461	2.36489	2.99139	1.59366	2.59416	1.95075	2.3824	0.069788	2.78313
g210281.t1	X-elementORF2_325	Putative RNA-directed DNA polymerase from transposon X-element	0	0	0	0	0	0	0	0	0	0	0	0	0	0	0
g244905.t1			0	0	0	0	0	0	0	0	0	0	0	0	0	0	0
g58502.t1	NCL1_39627	Uncharacterized protein	0	0	0	0	0	0	0	0	0	0	0	0	0	0	0
g100965.t1			0	0	0	0	0	8.42443	0	0	0	0	0	0	0	0	0
g458227.t1			0	0	0	3.48669	0	0.595884	5.81963	2.17395	6.57376	1.26881	9.02294	4.07497	1.66839	0	0
g68256.t1	AVEN_30750_1	Uncharacterized protein	0	0	0	0	0	0	0	0	0	0	0	0	0	0	0
g386066.t1	X975_17219	Transposable element Tcb2 transposase (Fragment)	0	0	0	0	0	2.31652e-05	0	1.41652e-08	0	0	0	0	0	0	0
g139914.t1		Transposable element Tcb2 transposase	0	0	0	0	0	0	0	0	0	0	0	0	0	0	0
g347934.t1			0	0	0	0	0	0	0	0	0	0	0	0	0	0	0
g189723.t1	NCL1_26906	Uncharacterized protein	0	0.178773	0	0	0	0.0594452	0	0	0	0.158653	0	0	0	0	0
g8723.t1	X-elementORF2_97	Putative RNA-directed DNA polymerase from transposon X-element	0	0	0	0	0	0	0	0	0	0	0	0	0	0	0
g67964.t1	NCL1_21978	Uncharacterized protein	0	0	0	0	0	0	0	0	0	0	0	0	0	0	0
g366496.t1	Dmap1	DNA methyltransferase 1-associated protein 1 (DNMAP1) (DNMT1-associated protein 1) (MAT1-mediated transcriptional repressor)	2.94552	3.18429	2.95541	4.06935	3.9333	1.00662	2.8139	2.46782	3.33608	2.41909	1.46864	1.17872	1.97361	1.75402	1.3447
g451138.t1	AVEN_170617_1	Integrase catalytic domain-containing protein	0.0781473	0	0.0433593	0	0	0	0	0	0	0	0	0	0	0	0
g51787.t1			0	0	0	0	0	0	0	0	0	0	0	0	0	0	0
g189064.t1	TY3B-I	Transposon Ty3-I Gag-Pol polyprotein (Gag3-Pol3) (Transposon Ty3-2 TYA-TYB polyprotein) [Cleaved into: Capsid protein (CA) (p24); Spacer peptide p3; Nucleocapsid protein p11 (NC); Ty3 protease (PR) (EC 3.4.23.-) (p16); Spacer peptide J; Reverse transcriptase/ribonuclease H (RT) (RT-RH) (EC 2.7.7.49) (EC 2.7.7.7) (EC 3.1.26.4) (p55); Integrase p52 (IN); Integrase p49 (IN)]	0	0	0	0	0	0	0	0	0	0	0	0	0	0	0
g491811.t1	TCB1_603	Transposable element Tcb1 transposase	0	0	0	0	0	0	0	0	0	0	0	0	0	0	0
g339025.t1	NCL1_30227	Transposable element Tcb2 transposase	0	0	0	0	0	0	0	0	0	0	0	0	0	0	0
g240795.t1			0	0	0	0	0	0	0	0	0	0	0	0	0	0	0
g341576.t1	POL_663	Retrovirus-related Pol polyprotein from transposon 412	0	0	0	0	0	0	0	0	0	0	0	0	0	0	0
g280956.t1			0	0	0	0	0	0	0	0	0	0	0	0	0	0	0
g433764.t1	Dynlt1	Dynein light chain Tctex-type 1	275.486	419.323	964.703	629.491	345.986	126.053	749.273	333.564	392.687	551.19	1059.29	336.039	429.415	292.833	502.901
g417859.t1	AVEN_116122_1	DDE_3 domain-containing protein	0	0	0	0	0	0	0	0	0	0	0	0	0	0	0
g101131.t1			0	0	0	0	0	0	0	0	0	0	0	0	0	0	0
g273241.t1	AVEN_20393_1	Retrotrans_gag domain-containing protein	0	0	0	0	0	0	0	0	0	0	0	0	0	0	0
g362372.t1			0	0	0	0	0	0	0	0	0	0	0	0	0	0	0
g2746.t1	TPGS2	Tubulin polyglutamylase complex subunit 2 (PGs2)	3.5346	4.31617	1.89013	3.12164	2.4491	1.10448	1.62593	2.85196	3.6898	1.81425	2.96062	2.58094	2.34372	2.22532	2.2259
g373117.t1	NCL1_52777	Uncharacterized protein	0	0	0	0	0	0	0	0	0	0	0	0	0	0	0
g36540.t1			0	0	0	0	0	0	0	0	0	0	0	0	0	0	0
g280101.t1		Transposable element Tcb2 transposase	0	0	0	0	0	0	0	0	0	0	0	0	0	0	0
g458521.t1	X777_00228	ATP-dependent DNA helicase (EC 3.6.4.12)	0	0	0	0	0	0	0	0	0	0	0	0	0	0	0
g191113.t1	NCL1_22128	Uncharacterized protein	0	0	0	0	0	0	0	0	0	0	0	0	0	0	0
g408906.t1	X975_13332	Retrovirus-related Pol polyprotein from transposon 412 (Fragment)	0	0	0	0	0	0	0	0	0	0	0	0	0	0	0
g197967.t1	AVEN_200696_1	Integrase catalytic domain-containing protein	0	0	0	0	0	0	0	0	0	0	0	0	0	0	0
g44295.t1	X975_01565	Transposable element Tcb2 transposase (Fragment)	0	0	0	0	0	0	0	0	0	0	0	0	0	0	0
g377365.t1			0	0	0	0	0	0	0	0	0	0	0	0	0	0	0
g495330.t1	Tf2-11	Transposon Tf2-11 polyprotein (Retrotransposable element Tf2 155 kDa protein)	0	0	0	0	0	0	0	0	0	0	0	0	0	0	0
g165397.t1	AVEN_81426_1	Uncharacterized protein	0	0	0	0	0	0	0	0	0	0	0	0	0	0	0
g283685.t2	ZBED9	SCAN domain-containing protein 3	0	0	0	0.237825	0	0	0	0	0	0	0	0.721274	0	0	0.499801
g397370.t1	NCL1_05204	Uncharacterized protein	0	0	0	0	0	0	0	0	0	0	0	0	0	0	0
g18313.t1	X975_01664	Retrovirus-related Pol polyprotein from transposon 17.6 (Fragment)	0	0	0	0	0	0	0	0	0	0	0	0	0	0	0
g306781.t1	NCL1_28978	Uncharacterized protein	0	0	0	0	0	0	0	0	0	0	0	0	0	0	0
g247263.t1			0	0	0	0	0	0	0	0	0	0	0	0	0	0	0
g488409.t1			0	0	0	0	0	0	0	0	0	0	0	0	0	0	0
g114014.t1	TY3B-I_443	Transposon Ty3-I Gag-Pol polyprotein (Fragment)	0	0	0	0	0	0	0	0	0	0	0	0	0	0	0
g261998.t1	AVEN_184849_1	Reverse transcriptase domain-containing protein	0	0	0	0	0	0	0	0	0	0	0	0	0	0	0
g1340.t1			0	0	0	0	0	0	0	0	0	0	0	0	0	0	0
g478233.t1	NCL1_05223	Uncharacterized protein	0	0	0	0	0.288253	0	0	0	0	0.152522	0	0	0	0	0
g443092.t1	NCL1_62899	Uncharacterized protein	0	0	0	0	0	0	0	0	0	0	0	0	0	0	0
g473641.t1			0	0	0.332969	0.228305	0	0.163139	0.318398	0	0	0.209053	0	0.382689	0	0	1.49038
g11531.t1	NCL1_56141	Uncharacterized protein	0	0	0	0	0	0	0	0	0	0	0	0	0	0	0
g152481.t1	AVEN_149567_1	PC4 domain-containing protein	0	0	0	0	0	0	0	0	0	0	0	0	0	0	0
g274212.t1			0	0	0	0	0	0	0	0	0	0	0	0	0	0	0
g444724.t1	AVEN_58849_1	Uncharacterized protein	0	0	0	0	0	0	0	0	0	0	0	0	0	0	0
g314896.t1	NCL1_49595	Uncharacterized protein	0	0	0	0	0	0	0	0	0	0	0	0	0	0	0
g10134.t1			0	0	0	0	0	0	0	0	0	0	0	0	0	0	0
g224923.t1			0	0	0	0	0	0	0	0	0	0	0	0	0	0	0
g50647.t1	PGBD4_75	PiggyBac transposable element-derived protein 4	0	0	0	0	0	0	0	0	0	0	0	0	0	0	0
g512539.t1			0	0	0	0	0	0	0	0	0	0	0	0	0	0	0
g234055.t1	AVEN_80863_1	Uncharacterized protein	0	0	0	0	0	0	0	0	0	0	0	0	0	0	0
g360249.t1	NCL1_10765	Transposable element Tcb1 transposase	0	0	0	0	0	0	0	0	0	0	0	0	0	0	0
g12739.t1	X975_01235	Uncharacterized protein (Fragment)	0	0	0	0	0	0	0	0	0	0	0	0	0	0	0
g432915.t1		Transposable element Tcb2 transposase	0	0	0	0	0	0	0	0	0	0	0	0	0	0	0
g457932.t1	X975_04033	Transposable element Tcb2 transposase (Fragment)	0	0	0	0	0	0	0	0	0	0	0	0	0	0	0
g179282.t1			0	0	0	0	0	0	0	0	0	0	0	0	0	0	0
g251915.t1	AVEN_96605_1	Integrase catalytic domain-containing protein	0	0	0	0	0	0	0	0	0	0	0.112805	0	0	0	0
g432182.t1	AVEN_57628_1	CCHC-type domain-containing protein	0	0	0	0	0	0	0	0	0	0	0	0	0	0	0
g400383.t1			0	0	0	0	0	0	0	0	0	0	0	0	0	0	0
g370871.t1			0	0	0	0	0	0	0	0	0	0	0	0	0	0	0
g35198.t1	AVEN_125355_1	HTH_Tnp_Tc3_2 domain-containing protein (Fragment)	0	0	0	0	0	0	0	0	0	0	0	0	0	0	0
g149576.t1			0	0	0	0	0	0	0	0	0	0	0	0	0	0	0
g301681.t1		Uncharacterized protein LOC105457711 (Fragment)	0	0	0	0	0	0	0	0	0	0	0	0	0	0	0
g79841.t1			0	0	0	0	0	0	0	0	0	0	0	0	0	0	0
g81754.t1		Transposable element Tcb2 transposase	0	0	0	0	0	0	0	0	0	0	0	0	0	0	0
g77228.t1	AVEN_274169_1	Uncharacterized protein	0.136589	0.258146	0.864247	1.4941	1.33411	0.437943	0.780748	0.296681	0.217267	0.683438	0.613926	1.28278	0.74938	0.44002	0.873802
g375115.t1			0	0	0	8.72689	0	0	18.6481	0	10.9432	0	0	0	0	0	0
g255146.t1			0	0	0	0	0	0	0	0	0	0	0	0	0	0	0
g287321.t1	AVEN_141498_1	Uncharacterized protein	0	0	0	0	0	0	0.707239	0	0	0	0	0	0	0	0
g10752.t1	TCB1_604	Transposable element Tcb1 transposase	0	0	0	0	0	0	0	0	0	0	0	0	0	0	0
g481990.t1			0	0	0	0	0	0	0	0	0	0	0	0	0	0	0
g338396.t1		Transposable element Tcb1 transposase (Transposable element Barney transposase)	0	0	0	0	0	0	0	0	0	0	0	0	0	0	0
g305010.t1			0	0	0	0	0	0	0	0	0	0	0	0	0	0	0
g250132.t1			0	0	0	0	0	0	0	0	0	0	0	0	0	0	0
g157428.t1			0	0	0	0	0.317735	0	0	0	0	0	0	0	0	0	0
g252121.t1			0	0	0	0	0	18.7912	0	0	0	0	0	0	0	0	0
g5342.t1	AVEN_11792_1	Uncharacterized protein	0	0	0	0	0	0	0	0	0	0	0	0	0	0	0
g454670.t1			0	0	0	0	0	0	0	0	0	0	0	0	0	0	0
g43140.t1	NCL1_13613	Uncharacterized protein	0	0	0	0	0	0	0	0	0	0	0	0	0	0	0
g512100.t1			0	0	0	0	0	0	0	0	0	0	0	0	0	0	0
g4335.t1			0	0	0	0	0	0	0	0	0	0	0	0	0	0	0
g344429.t1	RTase	Probable RNA-directed DNA polymerase from transposon BS (EC 2.7.7.49) (Reverse transcriptase)	0	0	0	0	0	0	0	0	0	0	0	0	0	0	0
g279300.t1	NCL1_57108	Uncharacterized protein (Fragment)	0	0	0	0	0	0	0	0	0	0	0	0	0	0	0
g357015.t1			0	0	0	0	0	0	0	0	0	0	0	0	0	0	0
g61332.t1	ORF1_49	Nucleic-acid-binding protein from transposon X-element	0	0	0	0	0	0	0	0	0	0	0	0	0	0	0
g21017.t1			0	0	0	0	0	0	0	0	0	0	0	0	0	0	0
g30852.t1	tc1a_473	Transposable element Tc1 transposase	0	0	0	0	0	0	0	0	0	0	0	0	0	0	0
g64923.t1		Uncharacterized protein (Fragment)	0.661286	0.188139	0	0.0906405	0.160693	0	0.254477	0	0	0	0	0.302591	0	0	0.194607
g512065.t1	NCL1_45931	Uncharacterized protein	0	0	0	0	0	0	0	0	0	0	0	0	0	0	0
g419344.t1	AVEN_145893_1	Uncharacterized protein	0	0	0	0	0	0	0	0	0	0	0	0	0	0	0
g411488.t1		Transposase	0	0	0	0	0	0	0	0	0	0	0	0	0	0	0
g111094.t1	X975_16630	Retrovirus-related Pol polyprotein from transposon 412 (Fragment)	0	0	0	0.273953	0.106235	0	0.0350247	0	0	0	0	0	0	0	0
g479191.t1	X975_08933	Transposable element Tcb1 transposase (Fragment)	0	0	0	0	0	0	0	0	0	0	0	0	0	0	0
g52818.t1		Mariner transposase (Fragment)	0	0	0	0	0	0	0	0	0	0	0	0	0	0	0
g454282.t1	pol_2666	RNA-directed DNA polymerase from mobile element jockey	0	0	0	0	0.164474	0	0	0	0	0	0	0	0	0	0
g10555.t1	X975_01308	Uncharacterized protein (Fragment)	0	0	0	0	0	0	0	0	0	0	0	0	0	0	0
g184450.t1			0	0	0	0	0	0	0	0	0	0	0	0	0	0	0
g12329.t1			0	0	0	0	0	0	0	0	0	0	0	0	0	0	0
g129757.t1	X975_19579	DUF4817 domain-containing protein (Fragment)	0	0	0	0	0	0	0	0	0	0	0	0	0	0	0
g307898.t1	X975_10433	DUF5641 domain-containing protein (Fragment)	0	0	0	0	0	0	0	0	0	0	0	0	0	0	0
g23289.t1	NCL1_22128	Uncharacterized protein	0	0	0	0.186175	0	1.67655	0	70.3209	0	0.30246	0	0	0	0	0
g14201.t1	X975_25281	Transposable element Tc3 transposase (Fragment)	0	0	0	0	0	0	0	0	0	0	0	0	0	0	0
g253761.t1			0	0	0	0	0	0	0	0	0	0	0	0	0	0	0
g133130.t1			0	0	0	0	0	0	0	0	0	0	0	0	0	0	0
g338787.t1	pol	Retrovirus-related Pol polyprotein from transposon 297 [Includes: Protease (EC 3.4.23.-); Reverse transcriptase (EC 2.7.7.49); Endonuclease]	0	0	0	0	0	0	0	0	0	0	0	0	0	0	0
g134470.t1			0	0	0	0	0	0	0	0	0	0	0	0	0	40.3763	0
g461966.t1	NCL1_54228	Uncharacterized protein	0	0	0	0	0	0	0	0.121657	0	0	0	0	0	0	0
g106924.t1		Transposable element Tcb2 transposase	0	0	0	0	0	0	0	0	0	0	0	0	0	0	0
g3396.t1		DUF4817 domain-containing protein	0	0	0	0	0	0	0	0	0	0	0	0	0	0	0
g485959.t1	Tigd4	Tigger transposable element-derived protein 4	0	0	0.0188735	0	0	0	0	0	0	0	0	0	0	0	0
g341997.t1			0	0	0	0	0	0	0	1.07494	0	0	0	0	0	0	0
g235063.t1			0	0	0	0	0	0	0	0	0	0	0	0	0	0	0
g275898.t1	ALC56_10600	Uncharacterized protein (Fragment)	0	0	0	0	0	0	0	0	0	0	0	0	0	0	0
g390320.t1			0	0	0	0	0	0	0	0	0	0	0	0	0	0	0
g291246.t1	TY3B-I_779	Transposon Ty3-I Gag-Pol polyprotein	0	0	0	0	0	0	0	0	0	0	0	0	0	0	0
g112958.t1	RF55_20465	Blastopia polyprotein	0	0	0	0	0	0	0	0	0	0	0	0	0	0	0
g133048.t1	pfh1	ATP-dependent DNA helicase pfh1 (EC 3.6.4.12) (DNA repair and recombination helicase pfh1) (PIF1 helicase homolog) (RRM3/PIF1 homolog 1)	0	0	0	0	0	0	0	0	0	0	0	0	0	0	0
g505215.t1	htt	Huntingtin (Huntington disease protein homolog) (HD protein homolog)	0.457184	0.405218	0.228839	0.311837	0.697273	0.137086	0.272573	0.297914	0.0907672	0.322103	0.421291	0	0.0671027	0.0551086	0.252991
g363035.t1	ALC53_13545	Helicase domino	0	0	0	0	0	0	0	0	0	0	0	0	0	0	0
g99706.t1			0	0	0	0	0	0	0	0	0	0	0	0	0	0	0
g90648.t1	TC3A	Transposable element Tc3 transposase	0	0	0	0	0	0	0	0	0	0	0	0	0	0	0
g504680.t1	EAG_08095	DUF4817 domain-containing protein (Fragment)	0	0	0	0	0	0	0	0	0	0	0	0	0	0	0
g473725.t1			0	0	0	0	0	0	0	0	0	0	0	0	0	0	0
g280032.t1			0	0	0	0	0	0	0	0	0	0	0	0	0	0	0
g152844.t1	X975_23878	Transposable element Tcb1 transposase (Fragment)	0	0	0	0	0	0	0	0	0	0	0	0	0	0	0
g492500.t1			0	0	0	0	0	0	0	0	0	0	0	0	0	0	0
g14937.t1			0	0	0	0	0	0	0	0	0	0	0	0	0	0	0
g187881.t1	AVEN_143526_1	Integrase catalytic domain-containing protein	0	0	0	0	0	0	0	0	0	0	0	0	0	0	0
g452899.t1	AVEN_89145_1	Uncharacterized protein	0	0	0	0	0.618322	0	0	0	0	0	0	0	0	0	0
g76907.t1	pol_3397	Retrovirus-related Pol polyprotein from transposon 17.6	0	0	0	0	0	0	0	0	0	0	0	0	0	0	0
g223175.t1	ORF1_86	Nucleic-acid-binding protein from transposon X-element	0	0	0	0	0	0	0	0	0	0	0	0	0	0	0
g271872.t1	TCB2_57	Transposable element Tcb2 transposase	0	0	0	0	0	0	0	0	0	0	0	0	0	0	0
g47692.t1	NCL1_38151	Uncharacterized protein	0	0	0	0	0	0	0	0	0	0	0	0	0	0	0
g390575.t1		Putative transposable element (Fragment)	0	0	0	0	0	0	0	0	0	0	0	0	0	0	0
g372467.t1	AVEN_116122_1	DDE_3 domain-containing protein	0	0	0	0	0	0	0	0	0	0	0	0	0	0	0
g178251.t1	Dscam2	Down syndrome cell adhesion molecule-like protein Dscam2	0	0	0	0	0	0	0	0	0	0	0	0	0	0	0
g87112.t1	NCL1_28788	Transposable element Tcb1 transposase	0	0	0	0	0	0	0	0	0	0	0	0	0	0	0
g451164.t1	GIP	Copia protein (Gag-int-pol protein) [Cleaved into: Copia VLP protein; Copia protease (EC 3.4.23.-)]	0	0	0	0	0	0	0	0	0	0	0	0	0	0	0
g59650.t1		Uncharacterized protein	0	0	0	0	0	0	0	0	0	0	0	0	0	0	0
g34452.t1			0	0	0	0	0	0	0	0	0	8.34086	0	0	0	0	0
g342336.t1			0	0	0	0	0	0	0	0	0	0	0	0	0	0	0
g227296.t1			0	0	0	0	0	0	0	0	0	0	0	0	0	0	0
g290009.t1	AVEN_193675_1	Integrase catalytic domain-containing protein	0	0	0	0	0	0	0	0	0	0	0	0	0	0	0
g54599.t1		Transposable element Tcb2 transposase	0	0	0	0	0	0	0	0	0	0	0	0	0	0	0
g49372.t1			0	0	0	0	0	0	0	0	0	0	0	0	0	0	0
g476708.t1		Putative DD41D transposase	0	0	0	0	0	0	0	0	0	0	0	0	0	0	0
g109030.t1	AVEN_140610_1	DDE_3 domain-containing protein	0	0	0	0	0	0	0	0	0	0	0	0	0	0	0
g358898.t1			0	0	0	0	0	0	1.02316	0	0	0	0	0	0	0	0
g207562.t1			0	0	0	0	0	0	0	0	0	0	0	0	0	0	0
g424678.t1			0	0	0	0	0	0	0	0	0	0	0	0	0	0	0
g245158.t1	AVEN_87491_1	DUF1758 domain-containing protein	0	0.0624644	0	0	0	0	0	0	0	0	0	0	0	0	0
g282862.t1			0	0	0	0	0	0	0	0	0	0	0	0	0	0	0
g437836.t1	Tf2-9_59	Transposon Tf2-9 polyprotein	0	0	0	0	0	0	0	0	0	0	0	0	0	0	0
g260759.t1			0	0	0	0	0	0	0	0	0	0	0	0	0	0	0
g78943.t1			0	0	0	0	0	0	0	0	0	0	0	0	0	0	0
g241903.t1	X975_07596	Retrotransposable element Tf2 protein type 1 (Fragment)	0	0	0	0	0	0	0	0	0	0	0	0	0	0	0
g62874.t1			0	0	0	0	0	0	0	0	0	0	0	0	0	0	0
g82557.t1	pol	Pro-Pol polyprotein (Pr125Pol) [Cleaved into: Protease/Reverse transcriptase/ribonuclease H (EC 2.7.7.49) (EC 2.7.7.7) (EC 3.1.26.4) (EC 3.4.23.-) (p87Pro-RT-RNaseH); Protease/Reverse transcriptase (EC 2.7.7.49) (EC 2.7.7.7) (EC 3.4.23.-) (p65Pro-RT); Ribonuclease H (RNase H) (EC 3.1.26.4); Integrase (IN) (EC 2.7.7.-) (EC 3.1.-.-) (p42In)]	0	0	0	0	0	0	0	0	0	0	0	0	0	0	0
g179662.t1			0	0	0	0	0	0	0	0	0	1.26881	0	0	0	0	0
g57540.t1			0.253811	0	0	0	0	4.23927	0	0	0	0.157951	0	0	0	0	0
g472947.t1	X975_17450	Transposable element Tcb2 transposase (Fragment)	0	0	0	0	0	0	0	0	0	0	0	0	0	0	0
g201169.t1			0	0	0	0	0	0	0	0	0	0	0	0	0	0	0
g186270.t1	NCL1_18305	Uncharacterized protein	0	0	0	0	0	0	0	0	0	0	0	0	0	0	0
g463107.t1	pol	RNA-directed DNA polymerase from mobile element jockey (EC 2.7.7.49) (Reverse transcriptase)	0	0	0	0	0	0	0	0	0	0	0	0	0	0	0
g359700.t1	AVEN_88470_1	Uncharacterized protein	0	0	0	0	0	0	0	0	0	0	0	0	0	0	0
g265766.t1	AVEN_259560_1	CCHC-type domain-containing protein	0	0	0	0	0	0	0	0	0	0	0	0	0	0	0
g445231.t1			0	0	0.287445	0	0	0	0.270094	0	0	0.177244	0.35475	0.295184	0.316841	0.255669	0
g391769.t1	tc1a	Transposable element Tc1 transposase	0	0	0	0.0499606	0	0	0	0	0	0	0	0	0	0	0
g376910.t1			0	0	0	0	0	0	0	0	0	0	0	0	0	0	0
g386933.t1		Transposase	0	0	0	0	0	0	0	0	0	0	0	0	0	0	0
g237187.t1		Transposable element Tcb2 transposase	0	0	0	0	0	0	0	0	0	0	0	0	0	0	0
g698.t1	X975_02694	Transposable element Tcb2 transposase (Fragment)	0	0	0	0	0	0	0	0	0	0	0	0	0	0	0
g383961.t1	X975_17282	Retrovirus-related Pol polyprotein from transposon 17.6 (Fragment)	0	0.548795	0	0	0	0	0	0	0	0	0	0	0	0	0
g419443.t1	Tf2-6	Transposon Tf2-6 polyprotein (Retrotransposable element Tf2 155 kDa protein)	0	0	0	0	0	0	0	0	0	0	0	0	0	0	0
g164174.t1	B5V51_2077	Uncharacterized protein	0	0	0	0	0	0	0	0	0	0	0	0	0	0	0
g399161.t1	AVEN_210645_1	CCHC-type domain-containing protein	0	0	0	0	0	0	0	0	0	0	0	0	0	0	0
g493473.t1			0	0	0	0	0	0	0	0	0	0	0	0	0	0	0
g175607.t1			0	0	0	0	0	0	0	0	0	0	0	0	0	0	0
g76434.t1	NCL1_40539	Uncharacterized protein	0	0	0	0	0	0	0	0	0	0	0	0	0	0	0
g439202.t1	AVEN_12225_1	RNase H domain-containing protein	0	0	0	0	0	0	0	0	0	0	0	0	0	0	0
g87292.t1			0	0	0	0	0	0	0	0	0	0	0	0	0	0	0
g246197.t1	AVEN_153201_1	Integrase catalytic domain-containing protein	0	0	0	0	0	0	0	0	0	0	0	0	0	0	0
g66587.t4	AVEN_149143_1	Integrase catalytic domain-containing protein	0	0.123856	0	0.137589	0.0847517	0	0	0.0814294	0	0	0	0	0	0	0
g51005.t1	RBEMOGI_0333	Putative chitinase	0	0	0	0	0	0	0	0	1.19133	0	0	0	0	0	0
g123584.t1	AVEN_158651_1	DUF1758 domain-containing protein (Fragment)	0	0.124351	0.854211	0	0	0	0	0.687493	0.976788	0	0	2.05361	0.0198507	0	0
g250048.t1	tc3a	Transposable element Tc3 transposase	0	0	0	0	0	0	0	0	0	0	0	0	0	0	0
g458065.t1	X975_01565	Transposable element Tcb2 transposase (Fragment)	0	0	0	0	0	0	0	0	0	0	0	0	0	0	0
g151196.t1	NCL1_20185	Uncharacterized protein	0	0	0	0	0	0	0	0	0	0	0	0	0	0	0
g384300.t1	X-element\ORF2	Probable RNA-directed DNA polymerase from transposon X-element (EC 2.7.7.49) (Reverse transcriptase)	0	0	0	0.0188838	0.0318459	0	0.0247678	0	0	0	0	0	0.0613918	0.0252746	0
g375623.t1	AVEN_92040_1	HTH_Tnp_Tc3_2 domain-containing protein	0	0	0	0	0	0	0	0	0	0	0	0	0	0	0
g228294.t1			0	0	0	0	0	0	0	0	0	0	0	0	0	0	0
g7078.t1	AVEN_229636_1	DDE_3 domain-containing protein	0	0	0	0	0	0	0	0	0	0	0	0	0	0	0
g483223.t1			0	0	0	0	0	0	0	0	0	0	0	0	0	0	0
g65099.t1			0	0	0	0	0	0	0	0	0	0	0	0	0	0	0
g478327.t1	pol	Pro-Pol polyprotein (Pr125Pol) [Cleaved into: Protease/Reverse transcriptase/ribonuclease H (EC 2.7.7.49) (EC 2.7.7.7) (EC 3.1.26.4) (EC 3.4.23.-) (p87Pro-RT-RNaseH); Protease/Reverse transcriptase (EC 2.7.7.49) (EC 2.7.7.7) (EC 3.4.23.-) (p65Pro-RT); Ribonuclease H (RNase H) (EC 3.1.26.4); Integrase (IN) (EC 2.7.7.-) (EC 3.1.-.-) (p42In)]	0	0	0	0	0	0	0	0	0	0	0	0	0	0	0
g326373.t1	pol	Retrovirus-related Pol polyprotein from transposon 297 [Includes: Protease (EC 3.4.23.-); Reverse transcriptase (EC 2.7.7.49); Endonuclease]	0	0	0	0	0	0	0	0	0	0	0	0	0	0	0
g214375.t1	AVEN_77938_1	Uncharacterized protein	0	0	0	0	0	0	0	0	0	0	0	0	0	0	0
g502444.t1	X975_17161	Transposable element Tcb1 transposase (Fragment)	0	0	0	0	0	0	0	0	0	0	0	0	0	0	0
g126460.t1	K02A2.6	Uncharacterized protein K02A2.6	0	0	0	0	0	0	0	0	0	0	0	0	0	0	0
g139364.t1	X975_00333	HTH_38 domain-containing protein (Fragment)	0	0	0	0	0	0	0	0	0	0	0	0	0	0	0
g412799.t1		Uncharacterized protein	0	0	0	0	0	0	0	0	0	0	0	0	0	0	0
g269756.t1			0	0	0	0	0	0	0	0	0	0	0	0	0	0	0
g67178.t1	NCL1_57108	Uncharacterized protein (Fragment)	0	0	0	0	0	0	0	0	0	0	0	0	0	0	0
g388280.t1			0	0	0	0	0	0	0	0	0	0	0	0	0	0	0
g249115.t1			0	0	0	0	0	0	0	0	0	0	0	0	0	0	0
g273002.t1	X975_26216	Transposable element Tc3 transposase (Fragment)	0	0	0	0	0	0	0	0	0	0	0	0	0	0	0
g3234.t1			0	0	0	0	0	0	0	0	0	0	0	0	0	0	0
g492491.t1	AVEN_243666_1	HTH_Tnp_Tc3_2 domain-containing protein	0	0	0	0	0	0	0	0	0	0	0	0	0	0	0
g255386.t1	WN55_05532	Uncharacterized protein	0	0	0	0	0	0	0	0	0	0	0	0	0	0	0
g491313.t1	105261593	Uncharacterized protein	0	0	0	0	0	0	0	0	0	0	0	0	0	0	0
g85500.t1			0	0	0	0	0	0	0	0	0	0	0	0	0	0	0
g105285.t1	AVEN_158715_1	DDE_3 domain-containing protein	0	0	0	0	0	0	0	0	0	0	0	0	0	0	0
g197045.t1			0	0	0	0	0	0	0	0	0	0	0	0	0	0	0
g408427.t1	NCL1_30227	Transposable element Tcb2 transposase	0	0	0	0	0	0	0	0	0	0	0	0	0	0	0
g66176.t1			0	0	0.994396	0	0	0	0.896114	0	0	0.587328	0	0	0	0	0
g373846.t1	X975_23399	Transposable element Tc1 transposase (Fragment)	0	0	0	0	0	0	0	0	0	0	0	0	0	0	0
g223583.t1	AVEN_68687_1	Uncharacterized protein (Fragment)	0	0	0	0	0	0	0	0	0	0	0	0	0	0	0
g236002.t1	PHACTR2_0	Phosphatase and actin regulator 2	0	0	0	0	0	0	0	0	0	0	0	0	0	0	0
g370688.t1			0	0	0	0	0	0	0	0	0	0	0	0	0	0	0
g435362.t1	NCL1_16735	Transposable element Tcb2 transposase	0	0	0	0	0	0	0	0	0	0	0	0	0	0	0
g155008.t1		Putative rna-directed dna polymerase from transposon bs (Fragment)	0	0	0	0	0	0	0	0	0	0	0	0	0	0	0
g433996.t1	WN55_06996	DUF4817 domain-containing protein	0	0	0	0	0	0	0	0	0	0	0	0	0	0	0
g237267.t1			0	0	0	0	0	0	0	0	0	0	0	0	0	0	0
g446851.t1			5.58569	2.03387	5.50907	6.9489	6.57887	3.24398	3.58924	6.37378	4.09755	5.17721	2.94943	8.86568	6.13769	0.600207	3.01708
g134705.t1	KCNJ12	ATP-sensitive inward rectifier potassium channel 12 (Inward rectifier K(+) channel Kir2.2) (Potassium channel, inwardly rectifying subfamily J member 12)	3.28471	4.28703	5.40081	3.94531	7.93153	2.07639	5.77092	2.99661	2.91834	3.25325	1.85962	2.35796	4.0075	2.08716	4.16713
g54669.t1	X975_04222	Transposable element Tcb1 transposase (Fragment)	0	0	0	0	0	0	0	0	0	0	0	0	0	0	0
g27104.t1	pol_1564	Retrovirus-related Pol polyprotein from transposon opus	0	0	0	0	0	0	0	0	0	0	0	0	0	0	0
g320004.t1			0	0	0	0	0	0	0	0	0	0	0	0	0	0	0
g32127.t1	NCL1_53909	Uncharacterized protein	0	0	0	0	0	0	0	0	0	0	0	0.105288	0	0	0
g471560.t1			0	0	0	0	0	0	0	0	0	0	0	0	0	0	0
g104973.t1	AVEN_191866_1	Uncharacterized protein	0	0	0	0	0	0	0	0	0	0	0	0	0	0	0
g309598.t1	X975_14853	Retrovirus-related Pol polyprotein from transposon 297 (Fragment)	0	0	0	0	0	0	0	0	0	0	0	0	0	0	0
g396316.t1	X975_15233	Transposable element Tcb2 transposase (Fragment)	0	0	0	0	0	0	0	0	0	0	0	0	0	0	0
g434672.t1	X975_01402	Uncharacterized protein (Fragment)	0	0	0	0	0	0	0	0	0	0	0	0	0	0	0
g151562.t1	AVEN_144563_1	Uncharacterized protein	0	0	0	0	0	0	0	0	0	0	0	0	0	0	0
g346445.t1	AVEN_75282_1	Integrase catalytic domain-containing protein	0	0	0	0	0	0	0	0	0	0	0	0	0	0	0
g290080.t1			0	1.28273	0	0.309634	0.271461	0	0	0	0.349161	0	0	0	0	0	0
g145165.t1	NCL1_45656	Uncharacterized protein	0	0	0	0.117646	0	0	0.159199	0	0	0	0	0	0	0	0
g44012.t1	X975_07963	PiggyBac transposable element-derived protein 4 (Fragment)	0	0	12.7956	0	0	0	6.84936	0	0	0	0	0	0	0	0
g224408.t1	TC3A	Transposable element Tc3 transposase	0.214053	0	0	0	0	0.0993889	0	0	0	0.136421	0	0	0	0	0
g48396.t1			0	0	0	0	0	0	0	0	0	0	0	0	0	0	0
g461077.t1	TY3B-I_587	Transposon Ty3-I Gag-Pol polyprotein	0	0	0	0	0	0	0	0	0	0	0	0	0	0	0
g443835.t1	Trpgamma	Transient receptor potential-gamma protein (TRPgamma) (Transient receptor potential cation channel gamma)	0	0	0	0	0	0	0	0	0	0.372099	0	0	0.625055	0	0
g492664.t1	TCB2_56	Transposable element Tcb2 transposase	0	0	0	0	0	0	0	0	0	0	0	0	0	0	0
g490446.t1	X975_01176	Transposable element Tcb2 transposase (Fragment)	0	0	0	0	0	0	0	0	0	0	0	0	0	0	0
g348223.t1	X-element\ORF2	Probable RNA-directed DNA polymerase from transposon X-element (EC 2.7.7.49) (Reverse transcriptase)	0	0	0	0	0	0	0	0	0	0	0	0	0	0	0
g380805.t1	NCL1_21544	Nhlrc2	0	0	0	0	0	0	0	0	0	0	0	0	0	0	0
g411257.t1			0	0	0	0	0	0	0	0	0	0	0	0	0	0	0
g332885.t1		Retrovirus-related Pol polyprotein from transposon TNT 1-94 [Includes: Protease (EC 3.4.23.-); Reverse transcriptase (EC 2.7.7.49); Endonuclease]	0	0	0	0.10195	0.180391	0	0	0	0	0.0940162	0	0	0	0	0
g528.t1	pol_3253	Retrovirus-related Pol polyprotein from transposon 17.6	0	0	0	0	0	0	0	0	0	0	0	0	0	0	0
g409260.t1	jockeypol_333	RNA-directed DNA polymerase from mobile element jockey	0	0	0.118068	0	0	0.110594	0.224176	0	0	0	0.145121	0	0	0	0
g226219.t1	AVEN_110592_1	Integrase catalytic domain-containing protein	0	0	0	0	0	0	0	0	0	0	0	0	0	0	0
g269719.t1	APMAP	Adipocyte plasma membrane-associated protein	7.3822	9.25481	11.5091	13.7007	17.5628	5.41619	17.1203	6.35176	5.22664	6.47383	6.09374	3.45197	4.36935	2.06772	4.22815
g27078.t1	AVEN_166892_1	Uncharacterized protein (Fragment)	0	0	0	0	0	0	0	0	0	0	0	0	0	0	0
g255144.t1			0	0	0	0	0	0	0	0	0	0	0	0	0	0	0
g284662.t1			0	0	0	0	0	0	0	0	0	0	0	0	0	0	0
g57267.t1			0	0	0	0	0	0	0	0	0	0	0	0	0	0	0
g143265.t1			0	0	0	0	0	0	0	0	0	0	0	0	0	0	0
g440658.t1	RTase	Probable RNA-directed DNA polymerase from transposon BS (EC 2.7.7.49) (Reverse transcriptase)	0	0	0	0	0	0	0	0	0	0	0	0	0	0	0
g128231.t1			0	0	0	0	0	0	0	0	0	0	0	0	0	0	0
g465827.t1	tc1a	Transposable element Tc1 transposase	0	0	0	0	0	0	0	0	0	0	0	0	0	0	0
g362165.t1	pol	Retrovirus-related Pol polyprotein from transposon 17.6 [Includes: Protease (EC 3.4.23.-); Reverse transcriptase (EC 2.7.7.49); Endonuclease]	0	0	0	0	0	0	0	0	0	0	0	0	0	0	0
g334986.t1			0.256663	0.363131	0.254403	0	0.314165	13.7225	0.72981	0	0.410676	0.319452	0.623617	0	0	0	0
g57658.t1			0	0	0	0	0	0	0	0	0	0	0	0	0	0	0
g294085.t1	X975_01537	Transposable element Tcb2 transposase (Fragment)	0	0	0	0	0	0	0	0	0	0	0	0	0	0	0
g403244.t1			0.889986	0	0.588101	0.604859	0	0	0.281182	0.386605	0.474677	0.369237	0	0	0	0.289215	0
g210873.t1	ORF1_93	Nucleic-acid-binding protein from transposon X-element	0	0	0	0	0	0	0	0	0	0	0	0	0	0	0
g1721.t1			0	0	0	0	0	0	0	0	0	0	0	0	0	0	0
g416469.t1	AVEN_275333_1	Integrase catalytic domain-containing protein	0	0.179558	0	0	0	0	0	0	0	0	0	0	0	0	0
g199450.t1	X975_23274	Retrovirus-related Pol polyprotein from transposon 412 (Fragment)	0	0.0519083	0	0	0	0	0	0	0	0	0	0	0	0	0
g70962.t1		Transposable element Tcb1 transposase (Transposable element Barney transposase)	0	0	0	0	0	0	0	0	0	0	0	0	0	0	0
g242798.t1	AVEN_2700_1	Uncharacterized protein	2.27933	2.31074	1.05462	1.16588	0.380104	0.743479	1.21229	2.13002	2.59932	0.639756	0.268153	0.470683	1.35161	0.0985767	1.8885
g21847.t1	X975_15522	Retrovirus-related Pol polyprotein from transposon 412 (Fragment)	0	0	0	0	0	0	0	0	0	0	0	0	0	0	0
g98392.t1	AVEN_168977_1	Uncharacterized protein	0	0	0	0	0	0	0	0	0	0	0	0	0	0	0
g403117.t1	evm_012926	ATP-dependent DNA helicase (EC 3.6.4.12)	0	0	0	0	0	0	0	0	0	0	0	0	0	0	0
g242204.t1			0	0	0	0	0	0	0	0	0	0	0	0	0	0	0
g280139.t1	AVEN_246325_1	Uncharacterized protein	0	0	0	0	0	0	0	0	0	0	0	0	0	0	0
g158545.t1	NCL1_57108	Uncharacterized protein (Fragment)	0	0	0	0	0	0	0	0	0	0	0	0	0	0	0
g434784.t1	X975_14933	Transposable element Tcb2 transposase (Fragment)	0	0	0	0	0	0	0	0	0	0	0	0	0	0	0
g134314.t1	NCL1_41912	RNase H domain-containing protein	0	0	0	0	0	0	0	0	0	0	0	0	0	0	0
g53588.t1			0	0	0	0	0	0	0	0	0	0	0	0	0	0	0
g473916.t1			0	0	0	0	0	0	0	0	0	0	0	0	0	0	0
g158981.t1		Putative DD41D transposase	0	0	0	0	0	0	0	0	0	0	0	0	0	0	0
g23672.t1	X-element\ORF2	Probable RNA-directed DNA polymerase from transposon X-element (EC 2.7.7.49) (Reverse transcriptase)	0	0	0	0	0	0	0	0	0	0	0	0	0	0	0
g386075.t1			0	0	0	0	0	0	0	0	0	0	0	0	0	0	0
g39072.t1		Retrovirus-related Pol polyprotein from transposon TNT 1-94 [Includes: Protease (EC 3.4.23.-); Reverse transcriptase (EC 2.7.7.49); Endonuclease]	0	0	0	0	0	0	0	0	0	0	0	0	0	0	0
g410513.t1	AVEN_134434_1	Uncharacterized protein	0	0	0	0	0	0	0	0	0	0	0	0	0	0	0
g303783.t1	Ten-m	Teneurin-m (Tenm) (Odd Oz protein) (Tenascin-like protein)	0	0	0.0792313	0.107707	0.192169	0.0376539	0	0.205518	0.374643	0.0494966	0.194589	0.176332	0	0	0
g78913.t1	Tf2-6_451	Transposon Tf2-6 polyprotein (Fragment)	0	0	0	0	0	0	0	0	0	0	0	0	0	0	0
g474836.t1	AVEN_188164_1	Uncharacterized protein	0	0	0	0	0	0	0	0	0	0	0	0	0	0	0
g376841.t1	X975_04407	Uncharacterized protein (Fragment)	0	0	0	0	0	0	0	0	0	0	0	0	0	0	0
g342409.t1	X975_01565	Transposable element Tcb2 transposase (Fragment)	0	0	0	0	0	0	0	0	0	0	0	0	0	0	0
g435638.t1	X975_17450	Transposable element Tcb2 transposase (Fragment)	0	0	0	0	0	0	0	0	0	0	0	0	0	0	0
g156361.t1		Putative DD41D transposase	0	0	0	0	0	0	0	0	0	0	0	0	0	0	0
g495071.t1			0	0	0	0	0	0	0	0	0	0	0	0	0	0	0
g401886.t1	AVEN_189400_1	Integrase catalytic domain-containing protein	0	0	0	0	0	0	0	0	0	0	0	0	0	0	0
g484415.t1	X975_00093	Transposable element Tc1 transposase (Fragment)	0	0	0	0	0	0	0	0	0	0	0	0	0	0	0
g235332.t1			0	0	0	0	0	0	0	0	0	0	0	0	0	0	0
g266842.t1			0	0	0	0	0	0	0	0	0	0	0	0	0	0	0
g148127.t1			0	0	0	0	0	0	0	0	0	0	0	0	0	0	0
g497652.t1			0	0	0	0	0	0	0	0	0	0	0	0	0	0	0
g461595.t1			0	0	0	0	0	0	0	0	0	0	0	0	0	0	0
g21881.t1	AVEN_65616_1	Uncharacterized protein	0	0	0	0	0	0	0	0	0	0	0	0	0	0	0
g507372.t1		Transposable element Tcb2 transposase	0	0	0	0	0	0	0	0	0	0	0	0	0	0	0
g283402.t1			0	0	0	0	0	0	0	0	0	0	0	0	0	0	0
g324334.t1	AVEN_25257_1	RNase H domain-containing protein	0	0	0	0	0	0	0	0	0	0	0	0	0	0	0
g44830.t1	TCB2_270	Transposable element Tcb2 transposase	0	0	0	0	0	0	0	0	0	0	0	0	0	0	0
g435599.t1	X-element\ORF2	Probable RNA-directed DNA polymerase from transposon X-element (EC 2.7.7.49) (Reverse transcriptase)	0	0	0	0	0	0	0	0	0	0	0	0	0	0	0
g181691.t1		Transposable element Tcb1 transposase (Transposable element Barney transposase)	0	0	0	0	0	0	0	0	0	0	0	0	0	0	0
g380283.t1			0	0	0	0	0	0	0	0	0	0	0	0	0	0	0
g63845.t1	X975_02694	Transposable element Tcb2 transposase (Fragment)	0	0	0	0	0	0	0	0	0	0	0	0	0	0	0
g174238.t1	AVEN_60430_1	Uncharacterized protein	4.64151	6.17113	6.44804	6.60916	6.65393	2.1429	6.36533	4.91489	6.17338	5.12368	5.34732	6.78021	5.17704	9.62154	6.50655
g26964.t1	F54H12.2_115	Uncharacterized protein F54H12.2	0	0	0	0	0	0	0	0	0	0	0	0	0	0	0
g119564.t1	AVEN_143915_1	RVP domain-containing protein	0	0	0	0	0	0	0	0	0	0	0	0	0	0	0
g58793.t1	AVEN_108742_1	RNase H domain-containing protein	0	0	0	0	0	0	0	0	0	0	0	0	0	0	0
g500412.t1	pol	Retrovirus-related Pol polyprotein from transposon 297 [Includes: Protease (EC 3.4.23.-); Reverse transcriptase (EC 2.7.7.49); Endonuclease]	0	0	0	0	0	0	0	0	0	0	0	0	0	0	0
g75455.t1	TCB2_356	Transposable element Tcb2 transposase	0	0	0	0	0	0	0	0	0	0	0	0	0	0	0
g253146.t1			0	0	0	0.168747	0	0	0	0	0	0	0	0	0	0	0
g298706.t1	ZBED9	SCAN domain-containing protein 3 (Transposon-derived Buster4 transposase-like protein) (Zinc finger BED domain-containing protein 9)	0	0	0	0	0	0	0	0	0	0	0	0	0.200745	0	0
g508819.t1	AVEN_228149_1	RNase H domain-containing protein	0	0	0	0	0	0	0	0	0	0	0	0	0	0	0
g414428.t1	ZBED9	SCAN domain-containing protein 3 (Transposon-derived Buster4 transposase-like protein) (Zinc finger BED domain-containing protein 9)	0	0	0.0463892	0	0	0	0	0	0	0	0	0	0	0	0
g388663.t1			0	0	0	0	0	0	0	0	0	0	0	0	0	0	0
g87721.t1	AVEN_14278_1	Uncharacterized protein	0	0	0	0	0.181562	0	0	0	0	0	0	0	0	0	0
g117017.t1		ATP-dependent DNA helicase (EC 3.6.4.12)	0	0	0	0	0	0	0	0	0	0	0	0	0	0	0
g312896.t1		Pro-Pol polyprotein (Fragment)	0	0	0	0	0	0	0	0	0	0	0	0	0	0	0
g419631.t1	pol	Retrovirus-related Pol polyprotein from transposon 297 [Includes: Protease (EC 3.4.23.-); Reverse transcriptase (EC 2.7.7.49); Endonuclease]	0	0	0	0	0	0	0	0	0	0	0	0	0	0	0
g307916.t1	NCL1_54228	Uncharacterized protein	0	0	0	0	0	0	0	0	0	0	0	0	0	0	0
g9645.t1	POL_805	Retrovirus-related Pol polyprotein from transposon 412 (Fragment)	0	0	0.302823	0	0	0	0	0	0	0	0	0	0	0	0
g434636.t1			0	0	0	0	0	0	0	0	0	0	0	0	0	0	0
g476152.t1			2.68741	5.22802	0.332969	0	3.70068	0.326279	4.77597	2.18887	3.76251	0.209053	0.408102	4.59227	0.396869	1.96496	1.98717
g18763.t1			0	0	0	0	0	0	0	0	0	0	0	0	0	0	0
g303985.t1	TCB1_335	Transposable element Tcb1 transposase	0	0	0	0	0	0	0	0	0	0	0	0	0	0	0
g227053.t1	AVEN_25625_1	Uncharacterized protein	0	0	0	0	0	0	0	0	0	0	0	0	0	0	0
g495235.t1	AVEN_55318_1	Uncharacterized protein (Fragment)	0	0	0	0	0	0	0	0	0	0.0481553	0	0	0	0	0
g361386.t1	PGBD4	PiggyBac transposable element-derived protein 4	0	0	0	0	0	0	0	0	0	0	0	0	0	0	0
g153716.t1	X975_13332	Retrovirus-related Pol polyprotein from transposon 412 (Fragment)	0	0	0	0	0	0	0	0	0	0	0	0	0	0	0
g94875.t1	ZBED9	SCAN domain-containing protein 3 (Transposon-derived Buster4 transposase-like protein) (Zinc finger BED domain-containing protein 9)	0	0	0	0	0	0	0	0	0	0	0	0	0	0	0
g20864.t1			0	0	0	0	0	0	0	0	0	0	0	0	0	0	0
g169598.t1	NCL1_19132	Oca2	0	0	0	0	0	0	0	0	0	0	0	0	0	0	0
g86752.t1	SETMAR	Histone-lysine N-methyltransferase SETMAR (SET domain and mariner transposase fusion protein) (Metnase) [Includes: Histone-lysine N-methyltransferase (EC 2.1.1.357); Transposon Hsmar1 transposase (EC 3.1.-.-)]	0	0	0	0	0	0	0	0	0	0	0	0	0	0	0
g283487.t1	NCL1_46470	Zinc finger protein	0	0	0	0	0.94781	0	0	0	0	0	0	0	0	0	0
g86542.t1	AVEN_70384_1	Uncharacterized protein	0	0	0	0	0	0	0	0	0	0	0	0	0	0	1.18157
g24995.t1	X-elementORF2_613	Putative RNA-directed DNA polymerase from transposon X-element	0	0	0	0	0	0	0	0	0	0	0	0	0	0	0
g308850.t1	NCL1_30891	Uncharacterized protein	0	0	0	0	0	0	0	0	0	0	0	0	0	0	0
g72218.t1			0	0	0	0	0	0	0	0	0	0	0	0	0	0	0
g69947.t1	POL	Retrovirus-related Pol polyprotein from transposon 412 [Includes: Protease (EC 3.4.23.-); Reverse transcriptase (EC 2.7.7.49); Endonuclease]	0	0	0	0	0	0	0	0	0	0	0	0	0	0	0
g264949.t1	AVEN_14130_1	HTH_Tnp_Tc3_2 domain-containing protein (Fragment)	0	0	0	0	0	0	0	0	0	0	0	0	0	0	0
g200314.t1	Plxna4	Plexin-A4	2.91583	2.4	6.06266	3.20574	2.52622	1.22101	3.67452	3.12584	4.03885	1.91227	3.34469	1.48351	1.65844	0	1.80507
g178800.t1	X975_04407	Uncharacterized protein (Fragment)	0	0	0	0	0	0	0	0	0	0	0	0	0	0	0
g39998.t1	NCL1_21900	Uncharacterized protein	0	0	0	0	0	0	0	0	0	0	0	0	0	0	0
g241566.t1	TCB1_333	Transposable element Tcb1 transposase	0	0	0	0	0	0	0	0	0	0	0	0	0	0	0
g9813.t1	NCL1_33132	Transposable element Tcb1 transposase	0	0	0	0	0	0	0	0	0	0	0	0	0	0	0
g71770.t1			0	0	0	0	0	0	0	0	0	0	0	0	0	0	0
g437404.t1	Tf2-9	Transposon Tf2-9 polyprotein (Retrotransposable element Tf2 155 kDa protein)	0.0384746	0.0545204	0.0383911	0	0.0469927	0	0	0	0	0	0	0	0	0	0
g268009.t1	X975_08537	Transposable element Tc1 transposase (Fragment)	0	0	0	0	0	0	0	0	0	0	0	0	0	0	0
g338328.t1	KGM_200748	Putative transposase like protein	0	0	0	0	0	0	0	0	0	0	0	0	0	0	0
g509390.t1	DPM1	Dolichol-phosphate mannosyltransferase subunit 1 (EC 2.4.1.83) (Dolichol-phosphate mannose synthase subunit 1) (DPM synthase subunit 1) (Dolichyl-phosphate beta-D-mannosyltransferase subunit 1) (Mannose-P-dolichol synthase subunit 1) (MPD synthase subunit 1)	10.1202	11.0847	4.59913	9.40388	11.3354	2.85355	6.15765	5.47913	8.79078	3.4503	3.90235	6.49895	5.06543	4.56878	5.49334
g40104.t1	AVEN_118335_1	DDE_3 domain-containing protein	0	0	0	0	0	0	0	0	0	0	0	0	0	0	0
g359107.t1	RF55_22990	Transposase domain containing protein	0	0	0	0	0	0	0	0	0	0	0	0	0	0	0
g81194.t1			0	0	0	0	0	0	0	0	0	0	0	0	0	0	0
g147860.t1			0	0	0	0	0	0	0	0	0	0	0	0	0	0	0
g250919.t1			0	0	0	0	0	0	0	0	0	0	0	0	0	0	0
g324143.t1	SETMAR	Histone-lysine N-methyltransferase SETMAR (SET domain and mariner transposase fusion protein) (Metnase) [Includes: Histone-lysine N-methyltransferase (EC 2.1.1.357); Transposon Hsmar1 transposase (EC 3.1.-.-)]	0	0	0	0	0	0	0	0	0	0	0	0	0	0	0
g478715.t1			0.657988	5.74035	2.94342	5.59823	6.99005	1.96013	6.73207	1.7161	2.91004	2.20713	2.75427	7.77613	9.43717	0	5.69507
g473961.t1			0	0	0	0	0	0	0	0	0	0	0	0	0	0	0
g92056.t1	NCL1_47229	Uncharacterized protein	0	0	0	0	0	0	0	0	0	0	0	0	0	0	0
g52328.t1			0	0	0	0	0	0	0	0	0	0	0	0	0	0	0
g420307.t1			0	0	0	0	0	0	0	0	0	0	0	0	0	0	0
g359599.t1	X975_13979	Transposable element Tcb1 transposase (Fragment)	0	0	0	0	1.27092	0	0	0	0	0	0	0	0	0	0
g133585.t1			0	0	0	0	0	0	0	0	0	0	0	0	0	0	0
g271065.t1	POL	Retrovirus-related Pol polyprotein from transposon 412 [Includes: Protease (EC 3.4.23.-); Reverse transcriptase (EC 2.7.7.49); Endonuclease]	0	0	0	0	0	0	0	0.0600681	0	0	0	0	0	0	0
g332763.t1		Uncharacterized protein (Fragment)	0	0	0	0	0	0	0	0	0	0	0	0	0	0	0
g351225.t1			0	0	0	0	0	0	0	0	0	0	0	0	0	0	0
g240776.t1		Putative transposable element (Fragment)	0	0	0	0	0	0	0	0	0	0	0	0	0	0	0
g262542.t1			0	0	0	0	0	0	0	0	0	0	0	0	0	0	0
g204898.t1	YK006_277	HTH_48 domain-containing protein	0	0	0	0	0	0	1.64509	0	0	0	0	0	0	0	0
g148494.t1			0	0	0	0	0	0	0	0	0	0	0	0	0	0	0
g253184.t1			0	0	0	0	0	0	0	0	0	0	0	0	0	0	0
g284661.t1			0	0	3.34469	0	0	0	0	0	0	0	0	0	0	0	0
g298744.t1			0	0	0	0	0	0	0	0	0	0	0	0	0	0	0
g152262.t1	X975_03011	Phosphatase and actin regulator 2 (Fragment)	0	0	0	0	0	0	0	0	0	0	0	0	0	0	0
g73846.t1			0	0	0	0	0	0	0	0	0	0	0	0	0	0	0
g44266.t1	AVEN_271635_1	Uncharacterized protein	0	0	0	0	0	0	0	0	0	0	0	0	0	0	0
g33833.t1			0	0	0	0	0	0	0	0	0	0.0791073	0	0	6.2024	0	0
g171564.t1			0	0	0.301892	0	1.11843	0	0	0	0	0	0	0.346971	0	0	0
g394422.t1	NCL1_38010	C2H2-type domain-containing protein	0.39223	0.185974	0.795525	0.358377	0.158867	0.617619	0.251521	0.170405	0	0.179277	0.326047	0	0.152318	0.124339	0.38478
g292064.t1		Putative transposable element (Fragment)	0	0	0	0	0	0	0	0	0	0	0	0	0	0	0
g472711.t1	AVEN_106653_1	Uncharacterized protein	0	0	0	0	0	0	0	0	0	0	0	0	0	0	0
g194686.t1			0	0	0	0	0	0	0	0	0	0	0	0	0	0	0
g507799.t1	X975_01402	Uncharacterized protein (Fragment)	0	0	0	0	0	0	0	0	0	0	0	0	0	0	0
g38895.t1			0	0	0	0	0	0	0	0	0	0	0	0	0	0	0
g168929.t1	NCL1_44088	Uncharacterized protein	0	0	0	0	0	0	0	0	0	0	0	0	0	0	0
g332292.t1			0	0	0	0	0	0	0	0	0	0	0	0	0	0	0
g189713.t1			0	0	0	0	0	0	0	0	0	0	0	0	0	0	0
g399514.t1	X975_17219	Transposable element Tcb2 transposase (Fragment)	0	0	0	0	0	0	0	0	0	0	0	0	0	0	0
g160652.t1	NCL1_36696	Uncharacterized protein	0	0	0	0	0	0	0	0	0	0	0	0	0	0	0
g82895.t1		Transposable element Tcb2 transposase	0	0	0	0	0	0	0	0	0	0	0	0	0	0	0
g476666.t1	AVEN_3866_1	Integrase catalytic domain-containing protein	0	0	0	0	0	0	0	0	0	0	0	0	0	0	0
g428258.t1	TCB2_294	Transposable element Tcb2 transposase	0	0	0	0	0	0	0	0	0	0	0	0	0	0.792423	0
g329477.t1	NCL1_11945	Uncharacterized protein	0	0	0	0	0	0	0	0	0	0	0	0	0	0	0
g6399.t1			0	0	0	0	0	0	0	0	0	0	0	0	0	0	0
g223036.t2	atr	Serine/threonine-protein kinase atr (Xatr) (EC 2.7.11.1) (Ataxia telangiectasia and Rad3-related protein)	0	0.365409	0.387295	0	0.392706	0	0	0	0	0.565067	0.713134	0	0.377784	0.310072	0.760018
g248687.t1	X975_01565	Transposable element Tcb2 transposase (Fragment)	0	0	0	0	0	0	0	0	0	0	0	0	0	0	0
g276342.t1	LARS2	Putative leucine--tRNA ligase, mitochondrial	2.63357	3.24373	0.797678	1.83328	0	0.507193	1.8613	0.980951	1.14793	0.976953	1.48066	2.75341	0	1.71033	1.64547
g123563.t1			0	0	0	0	0	0	0	0	0	0	0	0	0	0	0
g282653.t1	AVEN_230111_1	Integrase catalytic domain-containing protein	0	0	0	0	0	0	0	0	0	0	0	0.0227544	0	0	0
g111241.t1	NCL1_12579	Uncharacterized protein	0	0	0	0	0	0	0	0	0	0	0	0	0	0	0
g451656.t1			0	0	0	0	0	0	0	0	0	0	0	0	0	0	0
g51545.t1	TC3A	Transposable element Tc3 transposase	0	0	0	0	0	0	0	0	0	0	0	0	0	0	0
g339977.t1	pol	Retrovirus-related Pol polyprotein from transposon 297 [Includes: Protease (EC 3.4.23.-); Reverse transcriptase (EC 2.7.7.49); Endonuclease]	0	0	0	0	0	0	0	0	0	0	0	0	0	0	0
g317928.t1		Putative DD41D transposase	0	0	0	0	0	0	0	0	0	0	0	0	0	0	0
g130945.t1			0	0	0	0	0	0	0	0	0	0	0	0	0	0	0
g397934.t1	NCL1_10587	Uncharacterized protein	0	0	0	0	0	0	0	0	0	0	0	0	0	0	0
g230500.t1			0	0	0	0	0	0	0	0	0	0	0	0	0	0	0
g93203.t1		Putative DD41D transposase	0	0	0	0	0	0	0	0	0	0	0	0	0	0	0
g216006.t1	NCL1_10301	Uncharacterized protein	0	0	0	0	0	0	0	0	0	0	0	0	0	0	0
g203847.t1	NCL1_24212	Uncharacterized protein	0	0	0	0	0	0	0	0	0	0	0	0	0	0	0
g283655.t1	X975_19219	Mariner Mos1 transposase (Fragment)	0	0	0	0	0	0	0	0	0	0	0	0	0	0	0
g468044.t1			0	0	0.132111	0	0.24104	0.0315499	0.125819	0	0	0.0413	0.0810893	0	0.154576	0.126855	0.0971888
g78326.t1			0	0	0	0	0	0	0	0	0	0	0	0	0	0	0
g137640.t1	NCL1_60833	Uncharacterized protein	0	0	0	0	0	0	0	0	0	0	0	0	0	0	0.125775
g230677.t1	AVEN_271635_1	Uncharacterized protein	0	0	0	0	0	0	0	0	0	0	0	0	0	0	0
g296655.t1	TY3B-G_348	Transposon Ty3-G Gag-Pol polyprotein	0	0	0	0.0701722	0	0	0	0	0	0	0	0	0	0	0
g209299.t1			0	0	0	0	0	0	0	0	0	0	0	0	0	0	0
g49273.t1			0	0	0	0	0	0	0	0	0	0	0	0	0	0	0
g55885.t1			0	0	0	0	0	0	0	0	0	0	0	0	0	0	0
g176917.t1			0	0	0	0	0	0	0	0	0	0	0	0	0	0	0
g27857.t1	Far1	Fatty acyl-CoA reductase 1 (EC 1.2.1.84)	0	0	0.182936	3.31941	2.60098	0	0	3.03063	0	0.340619	0.675607	0.195428	0	0	0
g440124.t1	PHACTR2_0	Phosphatase and actin regulator 2	0	0	0	0	0	0	0	0	0	0	0	0	0	0	0
g217483.t1	X975_20526	Transposable element Tcb2 transposase (Fragment)	0	0	0	0	0	0	0	0	0	0	0	0	0.494379	0	0
g87242.t1	AVEN_76375_1	DDE_3 domain-containing protein	0	0	0	0	0	0	0	0	0	0	0	0	0	0	0
g11655.t1	TCB2_347	Transposable element Tcb2 transposase	0	0	0	0	0	0	0	0	0	0	0	0	0	0	0
g311303.t1			0	0	0	0	0	0	0	0	0	0	0	0	0	0	0
g7542.t1	AVEN_145889_1	Uncharacterized protein	0	0	0	0	0	0.00811745	0	0	0	0	0	0	0	0	0
g446852.t1			0	0	0.460252	0	0	0.0783344	0.356853	0.0929349	0	0	0	0	0	0	0
g285746.t1			0	0	0	0	0	0	0	0	0	0	0	0	0	0	0
g269938.t1	X975_19249	Uncharacterized protein (Fragment)	0	0	0	0	0	0	0	0	0	0	0	0	0	0	0
g270889.t1			31.8843	0	0.243461	0.333865	27.9518	0	0.232807	42.9375	19.8642	0.152856	0.298397	0	0	0	0
g328978.t1	AVEN_95373_1	Uncharacterized protein	0	0	1.14978	12.4155	6.99012	0	0.270094	13.3195	0	2.12692	0	0	0	0	0
g176363.t1		Putative DD41D transposase	0	0	0	0	0	0	0	0	0	0	0.150635	0	0	0.115753	0
g57673.t1		Retrovirus-related Pol polyprotein from transposon opus (Fragment)	0	0	0	0	0	0	0	0	0	0	0	0	0	0	0
g447672.t1	POL	Retrovirus-related Pol polyprotein from transposon 412 [Includes: Protease (EC 3.4.23.-); Reverse transcriptase (EC 2.7.7.49); Endonuclease]	0	0	0	0	0	0	0	0	0	0	0	0	0	0	0
g136022.t1	tc1a	Transposable element Tc1 transposase	0	0	0	0	0	0	0	0	0	0	0	0	0	0	0
g9879.t1	X975_11437	Uncharacterized protein (Fragment)	0	0	0	0	0	0	0	0	0	0	0	0	0	0	0
g215824.t1			0	0	0	0	0	0	0	0	0	0	0	0	0	0	0
g187703.t1	RF55_23637	CCHC-type domain-containing protein	0	0	0	0	0	0	1.10964	0	0	0	0	0	0	0	0
g295137.t1			0	0	0	0	0	0	0	0	0	0	0	0	0	0	0
g21059.t1	AVEN_121666_1	Uncharacterized protein	0	0	0	0	0	0	0	0	0	0	0	0	0	0	0
g160989.t1			0	0	0	0	0	0	0	0	0	0	0	0	0	0	0
g227265.t1			0	0	0	0	0	0	0	0	0	0	0	0	0	0	0
g261127.t1	tc1a_547	Transposable element Tc1 transposase	0	0	0	0	0	0	0	0	0	0	0	0	0	0	0
g269510.t1	pol_2436	Retrovirus-related Pol polyprotein from transposon 17.6	0	0	0	0	0	0	0	0	0	0	0	0	0	0	0
g422174.t1			0	0	0	0	0	0	0	0	0	0	0	0	0	0	9.40826
g381632.t1	NCL1_25415	Uncharacterized protein	0	0	0	0	0	0	0	0	0	0	0	0	0	0	0
g326938.t1	tc1a	Transposable element Tc1 transposase	0	0	0	0	0	0	0	0	0	0	0	0	0	0	0
g336179.t1			0	0	0	0	0	0	0	0	0	0	0	0	0	0	0
g500625.t1			0	0	0	0	0	0	0	0	0	0	0	0	0	0	0
g195327.t1	AVEN_201355_1	HTH_Tnp_Tc3_2 domain-containing protein	0	0	0	0	0	0	0	0	0	0	0	0	0	0	0
g443111.t1		Transposable element Tcb2 transposase	0	0	0	0	0	0	0	0	0	0	0	0	0	0	0
g256506.t1			0	0	0	0	0	0	0	0	0	0	0	0	0	0	0
g304519.t1			0	0	0	0	0	0	0	0	0	0	0	0	0	0	0
g234244.t1	AVEN_235599_1	Uncharacterized protein	0	0	0	0	0	0	0	0	0	0	0	0	0	0	0
g265978.t1			0	0	0	0	0	0	0	0	0	0	0	0	0	0	0
g70100.t1		Putative DD41D transposase	0	0	0	0	0	0	0	0	0	0	0	0	0	0	0
g234738.t1			0	0	0	0	0	0	0	0	0	0	0	0	0	0	0
g155741.t1	ATPsynCF6	ATP synthase-coupling factor 6, mitochondrial (ATPase subunit F6)	487.018	590.991	495.664	548.938	457.084	211.31	381.924	429.513	473.908	444.148	571.876	512.637	568.195	296.039	493.479
g286482.t2	TRPM3	Transient receptor potential cation channel subfamily M member 3 (Long transient receptor potential channel 3) (LTrpC-3) (LTrpC3) (Melastatin-2) (MLSN2)	0	0	0	0	0	0	0	0	0	0	0	0	0	0	0
g84403.t1			0	0	0	0	0	0	0	0	0	0	0	0	0	0	0
g460635.t1	NCL1_44347	Uncharacterized protein	0	0	0	0	0	0	0	0	0	0	0	0	0	0	0
g108044.t1	OCBIM_22009011mg	DUF4371 domain-containing protein	0	0	0	0	0	0	0	0	0	0	0	0	0	0	0
g370899.t1	X975_08129	Transposable element Tcb1 transposase (Fragment)	0	0	0	0	0	0	0	0	0	0	0	0	0	0	0
g258647.t1	AVEN_208399_1	Uncharacterized protein	0	0	0	0	0	0	0	0	0	0	0	0	0	0	0
g98629.t1	NCL1_25790	Alpha-2 adrenergic receptor	0	0	1.5085e-05	1.30322	0	0	0	0	0	1.26284	0	0	0	0	0
g5644.t1			0	0	0	4.73642	0	0	0	0	0	0	0	0	0	0	0
g497773.t1	X975_02288	Uncharacterized protein (Fragment)	0	0	0	0	0	0	0	0	0	0	0	0	0	0	0
g184272.t1			0	0	0	0	0	0	0	0	0	0	0	0	0	0	0
g108629.t1			0	0	0	0	0	0	0	0	0	0	0	0	0	0	0
g161010.t1			0	0	0	0	0	0	0	0	0	0	0	0	0	0	0
g110333.t1	X975_23396	Uncharacterized protein (Fragment)	0	0	0	0	0	0	0	0	0	0	0	0	0	0	0
g469589.t1	tc1a_547	Transposable element Tc1 transposase	0	0	0	0	0	0	0	0	0	0	0	0	0	0	0
g433869.t1	Ksr2_1	Kinase suppressor of Ras 2	0	0	0	0	0	0	0	0	0	0.0739612	0	0	0	0	0
g425718.t2	AVEN_164428_1	HTH_Tnp_Tc3_2 domain-containing protein	0	0	0	0	0	0	0	0	0	0	0	0	0	0	0
g190605.t1	X975_15233	Transposable element Tcb2 transposase (Fragment)	0	0	0	0.0906405	0	0	0	0	0	0	0	0	0	0	0
g376468.t1	BLMH	Bleomycin hydrolase (BH) (BLM hydrolase) (BMH) (EC 3.4.22.40) (Aminopeptidase H)	77.2372	82.0546	80.0592	77.4826	76.2969	32.6419	64.3433	73.8071	90.5818	52.2482	74.6568	81.048	85.5743	51.2824	91.5624
g485013.t1	WN55_06996	DUF4817 domain-containing protein	0	0	0	0	0	0	0	0	0	0	0	0	0	0	0
g131491.t1	AVEN_144563_1	Uncharacterized protein	0	0	0	0	0	0	0	0	0	0	0	0	0	0	0
g243166.t1			0	0	0	0	0	0	0	0	0	0	0	0	0	0	0
g292882.t1			0	0	0	0	0	0	1.42807	0	0	0	0	0	0	0	0
g355848.t1			0	0	0	0	0	0	0	0	0	0	0	0	0	0	0
g136186.t1	AVEN_211376_1	Uncharacterized protein	0	0	0	0	0	0	0	0	0	0	0	0	0	0	0
g274538.t1	pol	Retrovirus-related Pol polyprotein from transposon 297 [Includes: Protease (EC 3.4.23.-); Reverse transcriptase (EC 2.7.7.49); Endonuclease]	0	0	0	0	0	0	0	0	0	0	0	0	0	0	0
g65777.t1		Transposable element Tcb2 transposase	0	0	0	0.0620299	0	0	0	0	0	0	0	0	0	0	0
g331453.t1			0	0	0	0	0	0	0	0	0	0	0	0	0	0	0
g83199.t1	X-element\ORF2	Probable RNA-directed DNA polymerase from transposon X-element (EC 2.7.7.49) (Reverse transcriptase)	0	0	0	0	0	0	0	0	0	0	0	0	0	0	0
g414503.t1	NCL1_28619	RNase H domain-containing protein	0	0	0	0	0	0	0	0	0	0	0	0	0	0	0
g134279.t1			0	0	0	0	0	0	0	0	0	0	0	0	0	0	0
g244666.t1	AVEN_158122_1	Integrase catalytic domain-containing protein	0	0	0	0	0	0	0	0	0	0	0	0	0	0	0
g478767.t1		Transposable element Tcb2 transposase	0	0	0	0	0	0	0	0	0	0	0	0	0	0	0
g93469.t1		ATP-dependent DNA helicase (EC 3.6.4.12)	0	0	0	0	0	0	0	0	0	0	0	0	0	0	0
g336405.t1		Retrovirus-related Pol polyprotein from type-1 retrotransposable element R1 (Retrovirus-related Pol polyprotein from type I retrotransposable element R1) [Includes: Reverse transcriptase (EC 2.7.7.49); Endonuclease] (Fragment)	0	0	0	0	0	0	0	0	0	0	0	0	0	0	0
g205139.t1	POL_840	Retrovirus-related Pol polyprotein from transposon 412 (Fragment)	0	0	0	0	0	0	0	0	0	0	0	0	0	0	0
g129614.t1	hes4-b	Transcription factor HES-4-B (Hairy and enhancer of split 4-B) (Protein hairy-2) (Xhairy2) (Protein hairy-2a) (Xhairy2b)	6.6679	6.50909	7.15972	6.89877	5.71921	2.53224	5.78498	4.77133	3.29132	5.53092	8.47722	9.82223	13.404	23.6245	8.84995
g226373.t1	WN55_06996	DUF4817 domain-containing protein	0	0	0	0	0	0	0	0	0	0	0	0	0	0	0
g411558.t1		Transposable element Tcb2 transposase	0	0	0	0	0	0	0	0	0	0	0	0	0	0	0
g129859.t1			0	0	0	0	0	0	0	0	0	0	0	0	0	0	0
g15701.t1			0	0	0	0	0	0	0	0	0	0	0	0	0	0	0
g292767.t1	NCL1_45656	Uncharacterized protein	0	0	0	0	0	0	0	0	0	0	0	0	0	0	0
g226474.t1	AVEN_206104_1	Uncharacterized protein	0	0	0	0	0	0	0	0	0	0	0	0	0	0	0
g455260.t1	AVEN_75282_1	Integrase catalytic domain-containing protein	0	0	0	0	0	0	0	0	0	0	0	0	0	0	0
g412819.t1			0	0	0.437461	0	0	0	0	0	0	0	0	0	0	0	0
g267133.t1	pol	Retrovirus-related Pol polyprotein from transposon 297 [Includes: Protease (EC 3.4.23.-); Reverse transcriptase (EC 2.7.7.49); Endonuclease]	0	0	0	0	0	0	0	0	0	0	0	0	0	0	0
g7848.t1	X975_16630	Retrovirus-related Pol polyprotein from transposon 412 (Fragment)	0	0	0	0	0	0	0	0	0	0	0	0	0	0	0
g29997.t1	AVEN_153829_1	Integrase catalytic domain-containing protein	0	0	0	0	0	0	0	0	0	0	0	0	0	0	0
g225973.t1	AVEN_228894_1	HTH_Tnp_Tc3_2 domain-containing protein	0	0	0	0	0	0	0	0	0	0	0	0	0	0	0
g361821.t1			0	0	0	0	0	0	0	0	0	0	0	0	0	0	0
g290556.t1	pol	Pro-Pol polyprotein (Pr125Pol) [Cleaved into: Protease/Reverse transcriptase/ribonuclease H (EC 2.7.7.49) (EC 2.7.7.7) (EC 3.1.26.4) (EC 3.4.23.-) (p87Pro-RT-RNaseH); Protease/Reverse transcriptase (EC 2.7.7.49) (EC 2.7.7.7) (EC 3.4.23.-) (p65Pro-RT); Ribonuclease H (RNase H) (EC 3.1.26.4); Integrase (IN) (EC 2.7.7.-) (EC 3.1.-.-) (p42In)]	0	0	0	0	0	0	0	0	0	0	0	0	0	0	0
g400619.t1	POL	Retrovirus-related Pol polyprotein from transposon 412 [Includes: Protease (EC 3.4.23.-); Reverse transcriptase (EC 2.7.7.49); Endonuclease]	0	0	0	0	0	0	0	0	0	0	0	0	0	0	0
g500285.t1	EVAR_73436_1	Uncharacterized protein	0	0	0	0	0	0	0	0	0	0	0	0	0	0	0
g66631.t1	EVAR_73436_1	Uncharacterized protein	0	0	0	0	0	0	0	0	0	0	0	0	0	0	0
g291143.t1			0	0	0	0	0	0	0	0	0	0	0	0	0	0	0
g157721.t1	tc1a_416	Transposable element Tc1 transposase	0	0	0	0	0	0	0	0	0	0	0	0	0	0	0
g295977.t1	NCL1_45217	Uncharacterized protein	0	0	0	0	0	0	0	0	0	0	0	0	0	0.791546	0
g100936.t1			0	0	0	1.16923	0	0	0	0	0	0	0	0	0	0	0
g245530.t1	AVEN_3965_1	DUF1758 domain-containing protein	0	0	0	0	0	0	0	0	0	0	0	0	0	0	0
g39959.t1	pol	Retrovirus-related Pol polyprotein from transposon 17.6 [Includes: Protease (EC 3.4.23.-); Reverse transcriptase (EC 2.7.7.49); Endonuclease]	0	0	0	0	0	0	0	0	0	0	0	0	0	0	0
g17274.t1			0	0	0	0	0	0	0	0	0	0	0	0	0	0	0
g425246.t1	AVEN_215988_1	DUF1758 domain-containing protein (Fragment)	0	0	0	0	0	0	0	0	0	0	0	0	0	0	0
g415357.t1	POL	Retrovirus-related Pol polyprotein from transposon 412 [Includes: Protease (EC 3.4.23.-); Reverse transcriptase (EC 2.7.7.49); Endonuclease]	0	0	0	0	0	0	0	0	0	0	0	0	0	0	0
g144517.t1			0	0	0	0	0	0	0	0	0	0	0	0	0	0	0
g489720.t1	Tf2-6_451	Transposon Tf2-6 polyprotein (Fragment)	0	0	0	0	0	0	0	0	0	0	0	0	0	0	0
g10502.t1	pol_1934	Retrovirus-related Pol polyprotein from transposon 17.6	0	0	0	0	0	0	0	0	0	0	0	0	0	0	0
g2412.t1		Putative LOC100569746 [Acyrthosiphon pisum] (Fragment)	0	0	0	0	0	0	0	0	0	0	0	0	0	0	0
g162505.t1	AVEN_251935_1	DUF5641 domain-containing protein	0	0	0	0	0	0	0	0	0	0	0	0	0	0	0
g164011.t1	AVEN_158715_1	DDE_3 domain-containing protein	0	0	0	0	0	0	0	0	0	0	0	0	0	0	0
g15617.t1	AVEN_164468_1	Integrase catalytic domain-containing protein	0	0	0	0	0	0	0	0	0	0	0	0	0	0	0
g334520.t1			0	0	0	0	0	0	0	0	0	0	0	0	0	0	0
g484117.t1	WH47_09166	Histone-lysine N-methyltransferase SETMAR	0	0	0	0	0	0	0	0	0	0	0	0	0	0	0
g342236.t1	tc1a	Transposable element Tc1 transposase	0	0	0	0	0	0	0	0	0	0	0	0	0	0	0
g207625.t1		Transposable element Tcb1 transposase (Transposable element Barney transposase)	0	0	0	0	0	0	0	0	0	0	0	0	0	0	0
g159507.t1	TCB2_345	Transposable element Tcb2 transposase	0	0	0	0	0	0	0	0	0	0	0	0	0	0	0
g260142.t1	ZBED9	SCAN domain-containing protein 3 (Transposon-derived Buster4 transposase-like protein) (Zinc finger BED domain-containing protein 9)	0	0	0	0	0	0	0	0	0	0	0	0	0	0	0
g309135.t1			0	0	0	0	0	0	0	0	0	0	0	0	0	0	0
g165014.t1			0	0	0	0	0.363126	0	0	0.386605	0.474677	0.184618	0	0	0.350481	0	0.438726
g6615.t1	TY3B-I_1003	Transposon Ty3-I Gag-Pol polyprotein	0	0	0	0	0	0	0	0	0	0	0	0	0	0	0
g154243.t1	NCL1_36352	Uncharacterized protein	0	0	0	0	0	0	0	0	0	0	0	0	0	0	0
g437932.t1	AVEN_209638_1	Uncharacterized protein	0	0	0	0	0	0	0	0	0	0	0	0	0	0	0
g335634.t1			0	0	0	0	0	0	0	0	0	0	0	0	0	0	0
g140204.t1		CCHC-type domain-containing protein (Fragment)	0	0	0	0	0	0	0	0	0	0	0	0	0	0	0
g457647.t1			0	0	0	0	0	0	0	0	0	0	0	0	0	0	0
g340633.t1	F54H12.2	Uncharacterized protein F54H12.2	0	0	0	0	0	0	0	0	0	0	0	0	0	0	0
g220465.t1	AVEN_90378_1	Uncharacterized protein (Fragment)	0	0	0	0	0	0	0	0	0	0	0	0	0	0	0
g59047.t1	ALC60_06473	Uncharacterized protein	0	0	0	0	0	0	0	0	0	0	0	0	0	0	0
g495403.t1	AVEN_258062_1	Retrotrans_gag domain-containing protein	0	0	0	0	0	0	0	0	0	0	0	0	0	0	0
g491541.t1			0	0	0	0	0	0	0	0	0	0	0	0	0	0	0
g466802.t1			0	0	0.994396	1.22833	0.998574	1.05262	1.79223	0	1.23147	0	0	0	0	0.715992	0
g455988.t1			0	0	0	0	0	0	0	0	0	0	0	0	0	0	0
g308442.t1			0	0	0	0	0	0	0	0	0	0	0	0	0	0	0
g384793.t1	X-elementORF2_496	Putative RNA-directed DNA polymerase from transposon X-element	0	0	0	0	0	0	0	0	0	0	0	0	0	0	0
g455327.t1	X975_00260	Uncharacterized protein (Fragment)	0.103697	0.146816	0.120274	0.17638	0.14794	0.0334489	0.114889	0.270277	0.082775	0.0538795	0.0842708	0.117648	0.0815211	0.0335865	0.204338
g50385.t1			0	0	0	0	0	0	0	0	0	0	0	0	0	0	0
g158755.t1		Transposable element Tcb2 transposase	0	0	0	0	0	0	0	0	0	0	0	0	0	0	0
g251558.t1	AVEN_193675_1	Integrase catalytic domain-containing protein	0	0	0.090445	0	0	0	0	0	0	0	0	0.090989	0.245308	0	0
g404757.t1	NCL1_22562	Uncharacterized protein	16.1318	13.0895	22.3948	17.2646	11.6593	5.44922	14.1704	11.3209	15.1428	17.5464	18.9589	11.7675	15.7664	36.9597	12.8026
g183884.t1			0	0	0	0	0	0	0	0	0	0	0	0	0	0	0
g124483.t1			0	0	0	0	0	0	0	0	0	0	0	0	0	0	0
g194256.t1		Retrovirus-related Pol polyprotein from transposon TNT 1-94 [Includes: Protease (EC 3.4.23.-); Reverse transcriptase (EC 2.7.7.49); Endonuclease]	0	0	0	0	0	0	0	0	0	0	0	0	0	0	0
g246726.t1	X975_08692	Transposable element Tcb1 transposase (Fragment)	0	0	0	0	0	0	0	0	0	0	0	0	0	0	0
g309604.t1			0	0	0	0	0	0	0	0	0	0	0	0	0	0	0
g67569.t1	AVEN_51490_1	CCHC-type domain-containing protein	0	0	0	0	0	0	0	0	0	0	0	0	0	0	0
g175015.t1			0	0	0	0	0	0	0	0	0	0	0	0	0	0	0
g482944.t1	WN55_06996	DUF4817 domain-containing protein	0	0	0	0	0	0	0	0	0	0	0	0	0	0	0
g276569.t1			0	0	0	0	0	0	0	0	0	0	0	0	0	0	0
g431431.t1	ALC57_04272	Uncharacterized protein (Fragment)	0	0	0	0	0	0	0	0	0	0	0	0	0	0	0
g339313.t1			0	0	0	0	0	0	0	0	0	0	0	0	0	0	0
g79749.t1	TCB2_405	Transposable element Tcb2 transposase	0	0	0	0	0	0	0	0	0	0	0	0	0	0	0
g33349.t1	105261593	Uncharacterized protein	0	0	0	0	0	0	0	0	0	0	0	0	0	0	0
g69341.t1			0	0	0	0	0	0	0	0	0	0	0	0	0	0	0
g450992.t1	AVEN_60781_1	Uncharacterized protein (Fragment)	0	0	0	0	0	0	0	0	0	0	0	0	0	0	0
g447981.t1	NCL1_53670	Uncharacterized protein	0	0	0	0	0	0	0	0	0	0	0	0	0	0	0
g428292.t1	AVEN_70771_1	Uncharacterized protein	0	0	0	0	0	0	0	0	0	0	0	0	0	0	0
g381752.t1			0	0	0	0	0	0	0	0	0	0	0	0	0	0	0
g438990.t1	TY3B-I	Transposon Ty3-I Gag-Pol polyprotein (Gag3-Pol3) (Transposon Ty3-2 TYA-TYB polyprotein) [Cleaved into: Capsid protein (CA) (p24); Spacer peptide p3; Nucleocapsid protein p11 (NC); Ty3 protease (PR) (EC 3.4.23.-) (p16); Spacer peptide J; Reverse transcriptase/ribonuclease H (RT) (RT-RH) (EC 2.7.7.49) (EC 2.7.7.7) (EC 3.1.26.4) (p55); Integrase p52 (IN); Integrase p49 (IN)]	0	0	0	0	0	0	0	0	0	0	0	0	0	0	0
g338227.t1	BSL78_08146	Uncharacterized protein	0	0	0	0	0	0	0	0	0	0	0	0	0	0	0
g164674.t1	KRBA2_10	KRAB-A domain-containing protein 2	0.778078	1.11867	0	0	0.466007	0	0	0	0	0	0	0	0	0	0
g333153.t1	AVEN_175694_2	Uncharacterized protein	0	0	0	0	0	0	0	0	0	0	0	0	0	0	0
g91532.t1	NCL1_17827	Transposable element Tcb1 transposase	0	0	0	0	0	0	0	0	0	0	0	0	0	0	0
g123253.t1	X975_15428	Uncharacterized protein (Fragment)	0	0	0	0	0	0	0	0	0	0	0	0	0	0	0
g332750.t1	NCL1_52425	Uncharacterized protein	0	0	0	0	0	0	0	0	0	0	0	0	0	0	0
g452582.t1	tc3a	Transposable element Tc3 transposase	0	0	0	0	0	0	0	0	0	0	0	0	0	0	0
g268571.t1			0	0	0	0	0	0	0	0	0	0	0	0	0	0	0
g412135.t1	TC3A	Transposable element Tc3 transposase (Fragment)	0	0	0	0	0	0	0	0	0	0	0	0	0	0	0
g212003.t1		DUF4817 domain-containing protein (Fragment)	0	0	0	0	0	0	0	0	0	0	0	0	0	0	0
g43912.t1	TCB1_402	Transposable element Tcb1 transposase	0	0	0	0	0	0	0	0	0	0	0	0	0	0	0
g194654.t1			0.233768	0.333938	0.482927	0.483748	0	0.540529	0.68256	0.304715	0.363033	0.149318	0	0.504524	0.538796	0	0.342648
g5555.t1	ACSL1	Long-chain-fatty-acid--CoA ligase 1 (EC 6.2.1.3) (Arachidonate--CoA ligase) (EC 6.2.1.15) (Long-chain acyl-CoA synthetase 1) (LACS 1) (Palmitoyl-CoA ligase) (Phytanate--CoA ligase) (EC 6.2.1.24)	1.20376	2.99272	2.42842	3.7735	3.17457	0.667659	4.32711	0.392219	0.475335	0.75748	1.61612	1.33932	0.586228	0.479734	2.06897
g450683.t1	AVEN_75282_1	Integrase catalytic domain-containing protein	0	0	0	0	0	0	0	0	0	0	0	0	0	0	0
g167542.t1			0	0	0	0	0	0	0	0	0	0	0	0	0	0	0
g245501.t1			0	0	0	0	0.716929	0	0	0	0	0	0.835198	0	0	0	0
g331604.t1	NCL1_32543	Uncharacterized protein	0	0	0	0	0	0	0	0	0	0	0	0	0	0	0
g67009.t1	X-elementORF2_613	Putative RNA-directed DNA polymerase from transposon X-element	0	0	0	0	0	0	0	0	0	0	0	0	0	0	0
g379134.t1	X975_01402	Uncharacterized protein (Fragment)	0	0	0	0	0	0	0	0	0	0	0	0	0	0	0
g120467.t1	NCL1_39627	Uncharacterized protein	0	0	0	0	0	0	0	0	0	0	0	0	0	0	0
g241851.t1			0	0	0	0	0	0	0	0	0	0	0	0	0	0	0
g464045.t1			0	0	0	0	0	0	0	0	0	0	0	0	0	0	0
g146951.t1			0	0	0	0	0	0	0	0	0	0	0	0	0	0	0
g314703.t1	AVEN_88542_1	HTH_Tnp_Tc3_2 domain-containing protein	0	0	0	0	0	0	0	0	0	0	0	0	0	0	0
g425242.t1	X975_14009	Transposable element Tc1 transposase (Fragment)	0	0	0	0	0	0	0.694812	0	0	0	0	0	0	0	0
g78648.t1	X975_00093	Transposable element Tc1 transposase (Fragment)	0	0	0	0	0	0	0	0	0	0	0	0	0	0	0
g450123.t1			0	0	0	0	0	0	0	0	0	0	0	0	0	0	0
g211353.t1	AVEN_66299_1	HTH_Tnp_Tc3_2 domain-containing protein	0	0	0	0	0	0	0	0	0	0	0	0	0	0	0
g391468.t1	TCB2_338	Transposable element Tcb2 transposase	0	0	0	0	0	0	0.385517	0	0	0	0	0	0	0	0
g164299.t1			0	0	0	0	0	0	0	0	0	0	0	0	0	0	0
g239668.t1	NCL1_32900	Uncharacterized protein	0	0	0.161995	0.218231	0.385663	0	0.460135	0.414335	0	0	0	0.174465	0	0.30073	0
g239715.t1	NCL1_34875	Uncharacterized protein	0	0	0	0	0	0	0	0	0	0	0	0	0	0	0
g66391.t1	NCL1_27215	Tc3a	0	0	0	0	0	0	0	0	0	0	0	0	0	0	0
g371787.t1			0	0	0	0	0	0	0	0	0	0	0	0	0	0	0
g493617.t1	X975_20126	Uncharacterized protein (Fragment)	0	0	0	0.452909	0	0	0	0	0	0	0	0	0	0	0
g125185.t1	RF55_19389	Pol polyprotein	0	0	0	0	0	0	0	0	0	0	0	0	0	0	0
g263057.t1	AVEN_17973_1	Integrase_H2C2 domain-containing protein	0	0	0	0	0	0	0	0	0	0	0	0	0	0	0
g402587.t1			0	0	0	0	0	0	0	0	0	0	0	0	0	0	0
g377551.t1			0	0	0	0	0	0	0	0	0	0	0	0	0	0	0
g483001.t1			0	0	0	0	0	0	0	0	0	0	0	0	0	0	0
g383506.t1		Integrase catalytic domain-containing protein (Fragment)	0	0	0	0	0	0	0	0	0	0	0	0	0	0	0
g367534.t1	NCL1_25415	Uncharacterized protein	0	0	0	0	0	0	0	0	0	0	0	0	0	0	0
g291114.t1	X975_13817	Transposable element Tcb2 transposase (Fragment)	0	0	0	0	0	0	0	0	1.00578	0	0	1.07969	0.747817	0	0
g195375.t1	TCB2_271	Transposable element Tcb2 transposase	0	0	0	0	0	0	0	0	0	0	0	0	0	0	0
g222834.t1			0	0	0	0	0	0	0	0	0	0	0	0	0	0	0
g215206.t1	Arl14ep	ARL14 effector protein (ARF7 effector protein)	24.5801	24.5199	26.1072	27.8935	32.2692	20.9116	32.8706	24.4018	29.0947	27.7842	29.9826	55.1613	61.6755	91.8809	52.3656
g310499.t1	AVEN_41439_1	Dimer_Tnp_hAT domain-containing protein	0	0	0	0	0	0	0	0	0	0	0	0	0	0.693689	0
g329702.t1	X975_04407	Uncharacterized protein (Fragment)	0	0	0	0	0	0	0	0	0	0	0	0	0	0	0
g397207.t1	pat-3	Integrin beta pat-3 (Paralyzed arrest at two-fold protein 3)	1.07772	0.965263	2.2144	1.77966	1.17656	0.544309	2.16423	1.10886	0.360384	1.03011	0.627177	0.446298	0.865876	0.164107	0.167407
g202324.t1		Putative LOC100569746 [Acyrthosiphon pisum]	0	0	0	0	0	0	0	0	0	0	0	0	0	0	0
g381766.t1	NCL1_63988	Histone-lysine N-methyltransferase SETMAR (Fragment)	0	0	0	0	0	0	0	0	0	0	0	0	0	0	0
g66340.t1			0	0	0	0	0	0	0	0	0	0	0	0	0	0	0
g174255.t1	AVEN_98144_1	Uncharacterized protein	0	0	0	0	0	0	0	0	0	0	0	0	0	0	0
g276018.t1			0.547578	1.585	0.599476	0	0.650239	0.475943	0	0.713989	0.818042	1.08782	0.745456	0	0	0	0
g166671.t1			0	0	0	0	0	0	0	0	0	0	0	0	0	0	0
g155.t1			0	0	0	0	0	0	0	0	0	0	0	0	0	0	0
g467752.t1	TCB2_190	Transposable element Tcb2 transposase	0	0	0	0	0	0	0	0	0	0	0	0	0	0	0
g17908.t1	Fpgt	Fucose-1-phosphate guanylyltransferase (EC 2.7.7.30) (GDP-L-fucose diphosphorylase) (GDP-L-fucose pyrophosphorylase)	0.50785	0.359793	0.506555	0.667168	0.487428	0.139845	0.456063	0.378198	0.288852	0.249316	0.133156	0.573589	0.256135	0.0702395	0.482147
g122100.t1	tc1a	Transposable element Tc1 transposase	0	0	0	0	0	0	0	0	0	0	0	0	0	0	0
g411268.t1			0	0	0	0	0	0	0	0	0	0	0	0	0	0	0
g66379.t1	6041855	ATP-dependent DNA helicase (EC 3.6.4.12)	0	0	0	0	0	0	0	0	0	0	0	0	0	0	0
g135123.t1	NCL1_17827	Transposable element Tcb1 transposase	0	0	0	0	0	0	0	0	0	0	0	0	0	0	0
g40634.t1	NCL1_55040	Uncharacterized protein	0	0	0	0	0	0	0	0	0	0	0	0	0	0	0
g290693.t1			0	0	0	0	0	0	0	0	0	0	0	0	0	0	0
g325846.t1	AVEN_274169_1	Uncharacterized protein	0	0	0	0	0	0	0	0	0	0	0	0	0	0	0
g213782.t1	X975_01565	Transposable element Tcb2 transposase (Fragment)	0	0	0	0	0	0	0	0	0	0	0	0	0	0	0
g209546.t1	X975_01565	Transposable element Tcb2 transposase (Fragment)	0	0	0	0	0	0	0	0	0	0	0	0	0	0	0
g77273.t1			0	0	0	0	0	0	0	0	0	0	0	0	0	0	0
g206240.t1			0	0	0	0	0	0	0	0	0	0	0	0	0	0	0
g170346.t1	X975_15233	Transposable element Tcb2 transposase (Fragment)	0	0	0	0	0	0	0	0	0	0	0	0	0	0	0
g91368.t1	R1A1-elementORF2_260	Reverse transcriptase domain-containing protein	0	0	0	0	0	0	0	0	0	0	0	0	0	0	0
g55993.t1	AVEN_235252_1	Uncharacterized protein	0	0	0	0	0	0	0	0	0	0	0	0	0	0	0
g41634.t1			0	0	0	0	0.194171	0	0	1.0431	1.25447	0	0.200764	1.2295	0.557678	0	0.470531
g347863.t1			0	0	0	0	0	0	0	0	0	0	0	0	0	0	0
g12072.t1	NCL1_57474	Uncharacterized protein	0	0	0	0	0	0	0	0	0	0	0	0	0	0	0
g122585.t1	AVEN_233944_1	Integrase catalytic domain-containing protein	0	0	0	0	0	0	0	0	0	0	0	0	0	0	0
g226842.t1			0	0	0	0	0	0	0	0	0	0	0	0	0	0	0
g28280.t1			0	0	0	0	0	0	0	0	0	0	0	0	0	0	0
g107316.t1	TCB1_227	Transposable element Tcb1 transposase	0	0	0	0	0	0	0	0	0	0	0	0	0	0	0
g210538.t1	AVEN_158715_1	DDE_3 domain-containing protein	0	0	0	0	0	0	0	0	0	0	0	0	0	0	0
g281090.t1	TCB2_173	Transposable element Tcb2 transposase	0	0	0	0	0	0	0	0	0	0	0	0	0	0	0
g285974.t1	X975_14237	Transposable element Tcb2 transposase (Fragment)	0	0	0	0	0	0	0	0	0	0	0	0	0	0	0
g185372.t1	WN55_06996	DUF4817 domain-containing protein	0	0	0	0	0	0	0	0	0	0	0	0	0	0	0
g110409.t1			0	0	0	0	0	0	0	0	0	0	0	0	0	0	0
g193051.t1	WH47_10771	Uncharacterized protein	0	0	0	0	0	0	0	0	0	0	0	0	0	0	0
g53618.t1			0	0	0	0	0	0	0	0	0	0	0	0	0	0	0
g396079.t1	TY3B-G_345	Transposon Ty3-G Gag-Pol polyprotein (Fragment)	0	0	0	0	0	0	0	0	0	0	0	0	0	0	0
g160420.t1			0	0	0	0	0	0	0	0	0	0	0	1.12371	1.33761	0	0
g1422.t1	Tf2-8	Transposon Tf2-8 polyprotein (Retrotransposable element Tf2 155 kDa protein)	0	0	0	0	0	0	0	0	0	0	0	0	0	0	0
g284091.t1	NCL1_39627	Uncharacterized protein	0	0	0	0	0	0	0	0	0	0.236125	0	0	0	0	0
g92850.t1	NCL1_46677	Uncharacterized protein	0	0	0	0	0	0	0	0	0	0	0	0	0	0	0
g55079.t1	X975_01402	Uncharacterized protein (Fragment)	0	0	0	0	0	0	0	0	0	0	0	0	0	0	0
g362676.t1	AVEN_225370_1	DUF1758 domain-containing protein	0	0	0	0	0	0	0	0	0	0	0	0	0	0	0
g83235.t1	pol	Retrovirus-related Pol polyprotein from transposon opus [Includes: Protease (EC 3.4.23.-); Reverse transcriptase (EC 2.7.7.49); Endonuclease]	0	0	0	0	0	0	0	0	0	0	0	0	0	0	0
g6831.t1			0	0	0	0	0	0	0	0	0	0	0	0	0	0	0
g215319.t1			0	0	0	0	0	0	0	0	0	0	0	0	0	0	0
g254626.t1	SETMAR	Histone-lysine N-methyltransferase SETMAR (SET domain and mariner transposase fusion protein) (Metnase) [Includes: Histone-lysine N-methyltransferase (EC 2.1.1.357); Transposon Hsmar1 transposase (EC 3.1.-.-)]	0	0	0	0	0.473908	0	0	0	0	0	0	0	0	0	0
g412735.t1			0	0	0	0	0	0	0	0	0	0	0	0	0	0	0
g207467.t1			0	0	0	7.25838	0	0	0	0	0	0	0	0	0	0	0
g17559.t1	AVEN_8524_1	Uncharacterized protein	0	0	0	0	0	0	0	0	0	0	0	0	0	0	0
g9401.t1	NCL1_12487	Adult-specific rigid cuticular protein 15.7	0	0	0.811981	0	0.916735	0	0	0	0	0	0	0	0	0	0
g286765.t1			0	0	0	0	0	0	0	0	0	0	0	0	0	0	0
g41441.t1	NCL1_38569	Uncharacterized protein	0	0	0	0	0	0	0	0	0	0	0	0	0	0	0
g386792.t1	X975_01308	Uncharacterized protein (Fragment)	0	0	5.78899	0	0	3.39977e-05	4.70563	0.000666888	0	6.55425	0.00253236	0	12.2178	0	6.92258
g361376.t1	TCB2_185	Transposable element Tcb2 transposase	0	0	0	0.452909	0	0	0	0.83401	0.944936	0.428131	0	0	0	0	0
g21656.t1	AVEN_62794_1	Uncharacterized protein	0	0	0	0	0	0	0	0	0	0	0	0	0	0	0
g93915.t1			0	0	0	0	0	0	0	0	0	0	0	0	0	0	0
g58313.t1			0	0	0	0	0	0	0	0	0	0	0	0	0	0	0
g340803.t1			0	0	0	0	0	0	0	0	0	0	0	0	0	0	0
g319837.t1	grid2	Glutamate receptor ionotropic, delta-2 (GluD2) (GluR delta-2 subunit)	0	0	0	0	0	0	0	0	0	0	0	0	0	0	0
g81685.t1	X975_13332	Retrovirus-related Pol polyprotein from transposon 412 (Fragment)	0.0319105	0	0	0.00826932	0	0.0518998	0	1.43198	0	0	0.508076	0.196171	0	0	1.11464
g54096.t1	AVEN_195207_1	DDE_3 domain-containing protein	0	0	0	0	0	0	0	0	0	0	0	0	0	0	0
g337118.t1	AVEN_207826_1	Uncharacterized protein	0	0	0	0	0	0	0	0	0	0	0	0	0	0	0
g211511.t1		Transposable element Tcb2 transposase	0	0	0	0	0	0	0	0	0	0	0	0	0	0	0
g143406.t1	tc3a	Transposable element Tc3 transposase	0	0	0	0	0	0	0	0	0	0	0	0	0	0	0
g403065.t1			0	0	0	0	0	0	0	0	0	0	0	0	0	0	0
g12301.t1	AVEN_22893_1	PRE_C2HC domain-containing protein	0	0	0	0	0	0	0	0	0	0	0	0	0	0	0
g475361.t1	TY3B-I_436	Transposon Ty3-I Gag-Pol polyprotein	0	0	0	0	0	0	0	0	0	0	0.52745	0	0	0	0
g512797.t1	LOC103524116	uncharacterized protein LOC103524116	0	0	0	0	0	0	0	0	0.0820098	0	0	0	0	0	0
g498335.t1	EVAR_57463_1	Uncharacterized protein	0	0	0	0	0	0	0	0	0	0	0	0	0	0	0
g445556.t1	TY3B-I_1295	Transposon Ty3-I Gag-Pol polyprotein (Fragment)	0	0	0	0	0	0	0	0	0	0	0	0	0	0	0
g473773.t1	ND-ACP	Acyl carrier protein, mitochondrial (ACP) (NADH-ubiquinone oxidoreductase 9.6 kDa subunit) (NADH-ubiquinone oxidoreductase acyl-carrier subunit)	47.5927	57.0889	37.9078	51.285	49.43	21.2131	32.3763	42.9983	51.3273	50.3773	44.201	51.909	57.1124	162.02	48.6152
g81945.t1	mariner\T	Mariner Mos1 transposase (EC 3.1.-.-) (Transposable element Mos1 transposase)	0	0	0	0	0	0	0	0	0	0	0	0	0	0	0
g87764.t1	TCB1_653	Transposable element Tcb1 transposase	0	0	0	0	0	0	0	0	0	0	0	0	0	0	0
g64845.t1	PHACTR2_0	Phosphatase and actin regulator 2	0	0	0	0	0	0	0	0	0	0	0	0	0	0	0
g348613.t1	NCL1_52474	Nucleic-acid-binding protein from transposon X-element	0	0	0	0	0	0	0	0	0	0	0	0	0	0	0
g119642.t1	NCL1_41078	Zinc finger protein	0.158945	0	0.365192	0	0.192832	0.0746448	0	0.414335	0	0	0	0	0	0.30073	0
g466142.t1			0	0	0	0	0	0	0	0	0	0	0	0	0	0	0
g192643.t1	RF55_24856	Bel12-ag transposon polyprotein (Fragment)	0	0	0	0	0	0	0	0	0	0	0	0	0	0	0
g102457.t1	NCL1_55040	Uncharacterized protein	0	0	0	0	0	0	0	0	0	0	0	0	0	0	0
g306036.t1		Transposable element Tcb2 transposase	0	0	0	0	0	0	0	0	0	0	0	0	0	0	0
g444238.t1		Putative transposase (Fragment)	0	0	0	0	0	0	0	0	0	0	0	0	0	0	0
g159301.t1	NCL1_42757	Uncharacterized protein	0	0	0	0	0	0	0	0	0	0	0	0	0	0	0
g508743.t1	AVEN_48441_1	Uncharacterized protein (Fragment)	0	0	0	0	0	0	0	0	0	0	0	0	0	0	0
g265401.t1	GVQW3	Protein GVQW3 (GVQW motif-containing protein 3)	0	0	0	0	0	0	0	0.949657	0	0	0	0	0	0	0
g439735.t1	WN55_06996	DUF4817 domain-containing protein	0	0	0	0	0	0	0	0	0	0	0	0	0.126004	0	0
g104055.t1	AVEN_75847_1	RVP domain-containing protein	0	0	0	0	0	0	0	0	0	0	0	0	0	0	0
g231720.t1	X975_25666	Rho guanine nucleotide exchange factor 10-like protein (Fragment)	0	0	0	0	0	0	0	0	0	0	0	0	0	0.326998	0
g16498.t1			0	0	0	0	0	0	0	0	0	0	0	0	0	0	0
g453352.t1	NCL1_49595	Uncharacterized protein	0	0	0	0	0	0	0	0	0	0	0	0	0	0	0
g305758.t1	TC3A	Transposable element Tc3 transposase	0	0	0	0	0	0	0	0	0	0	0	0	0	0	0
g292285.t1		Transposable element Tcb1 transposase (Transposable element Barney transposase)	0	0	0	0	0	0	0	0	0	0	0	0	0	0	0
g369846.t1	AVEN_267639_1	ATP-dependent DNA helicase (EC 3.6.4.12)	0	0	0	0	0	0	0	0	0	0	0	0	0	0	0
g174379.t1	AVEN_95668_1	Integrase catalytic domain-containing protein	0	0	0	0.129074	0	0	0	0	0	0	0	0	0	0	0
g459405.t1	X975_14298	SCAN domain-containing protein 3 (Fragment)	0	0	0	0	0	0	0	0	0	0	0	0	0	0	0
g153512.t1	AVEN_119481_1	Uncharacterized protein	0	0	0	0	0	0	0	0	0	0	0	0	0	0	0
g131908.t1	tc3a	Transposable element Tc3 transposase	0	0	0	0	0	0	0	0	0	0	0	0	0	0	0
g259611.t1	AVEN_116124_1	Uncharacterized protein	0	0	0	0	0	0	0	0	0	0	0	0	0	0	0
g351119.t1	X975_15680	Retrovirus-related Pol polyprotein from transposon opus (Fragment)	0	0	0	0	0	0	0	0	0	0	0	0	0	0	0
g84246.t1	ORF1	Nucleic-acid-binding protein from transposon X-element	0	0	0	0	0	0	0	0.104932	0	0	0	0	0	0	0
g40520.t1			0	0	0	0	0	0	0	0	0	0	0	0	0	0	0
g138356.t1	TC3A	Transposable element Tc3 transposase	0	0	0	0	0	0	0	0	0	0	0	0	0	0	0
g254480.t1			4.99612	2.52875	6.95283	0	1.86397	0	3.87976	4.3479	0	1.26881	0	0	0	0	0
g218181.t1			0	0	0	0	0	0	0	0	0	0	0	0	0	0	0
g283015.t1	TY3B-I	Transposon Ty3-I Gag-Pol polyprotein (Gag3-Pol3) (Transposon Ty3-2 TYA-TYB polyprotein) [Cleaved into: Capsid protein (CA) (p24); Spacer peptide p3; Nucleocapsid protein p11 (NC); Ty3 protease (PR) (EC 3.4.23.-) (p16); Spacer peptide J; Reverse transcriptase/ribonuclease H (RT) (RT-RH) (EC 2.7.7.49) (EC 2.7.7.7) (EC 3.1.26.4) (p55); Integrase p52 (IN); Integrase p49 (IN)]	0	0	0	3.99901	2.63894	0.612295	2.42211	0	0.898604	0.675694	0	0	0	0	0.609564
g511427.t1	AVEN_51490_1	CCHC-type domain-containing protein	0	0	0	0	0	0	0	0	0	0	0	0	0	0	0
g505013.t1			0	0	0	0	0	0	0	0	0	0	0	0	0	0	0
g433055.t1		Transposase	0	0	0	0	0	0	0	0	0	0	0	0	0	0	0
g114248.t1	phyhd1	Phytanoyl-CoA dioxygenase domain-containing protein 1 (EC 1.-.-.-)	0.864312	1.85065	5.33957	2.0843	2.35182	0.702012	11.1234	0	0	0.413229	0.274146	0.234107	0.249475	2.02261	0
g487258.t1	NCL1_21396	Uncharacterized protein	0	0	0	0	0	0	0	0	0	0	0	0	0	0.493748	0
g106062.t1	NCL1_05223	Uncharacterized protein	0	0	0	0	0	0	0	0	0	0	0	0	0	0	0
g273997.t1			0	0	0	0	0	0	0	0	0	0	0	0	0	0	0
g397871.t1		Putative DD41D transposase	0	0	0	0	0	0	0	0	0	0	0	0	0	0	0
g297893.t1			0	0	0	0	0	0	0	0	0	0	0	0	0	0	0
g380368.t1	NCL1_10765	Transposable element Tcb1 transposase	0	0	0	0	0	0	0	0	0	0	0	0	0	0	0
g224801.t1		Transposable element Tcb2 transposase	0	0	0	0	0	0	0	0	0	0	0	0	0	0	0
g116240.t1		Uncharacterized protein (Fragment)	0	0	0	0	0.827846	0	0	0	0	0	0	0	0	0	0
g237288.t1	NCL1_22128	Uncharacterized protein	0	0	0.487855	0.642197	1.14375	0.399257	0	0	0	0	0	0.936212	4.16131	0.824515	2.02691
g402522.t1	WN55_06996	DUF4817 domain-containing protein	0	0	0	0	0	0	0	0	0	0	0	0	0	0	0
g79222.t1	AVEN_234833_1	Uncharacterized protein	0	0	0	0	0	0	0	0	0	0	0	0	0	0	0
g447544.t1	pol	Retrovirus-related Pol polyprotein from transposon 297 [Includes: Protease (EC 3.4.23.-); Reverse transcriptase (EC 2.7.7.49); Endonuclease]	0.35851	1.02958	0.37882	0.36104	0.860321	0	0	0.467374	0	0	0.792884	1.12884	0	0.653995	0
g66099.t1	AVEN_204755_1	DUF4817 domain-containing protein	0	0	0	0	0	0	0	0	0	0	0	0	0	0	0
g192159.t1	X-element\ORF2	Probable RNA-directed DNA polymerase from transposon X-element (EC 2.7.7.49) (Reverse transcriptase)	0	0	0	0	0	0	0	0	0	0	0	0	0	0	0
g172058.t1	GTF2IRD2_180	General transcription factor II-I repeat domain-containing protein 2A	0	0	0	0	0	0	0	0	0	0	0	0	0	0	0
g69102.t1		Transposable element Tcb2 transposase	0	0	0	0	0	0	0	0	0	0	0	0	0	0	0
g346797.t1	EVAR_73519_1	Uncharacterized protein	0	0	0	0	0	0	0	0	0	0	0	0	0	0	0
g13593.t1	X975_12745	CCHC-type domain-containing protein (Fragment)	0	0	0	0	0	0	0	0	0	0	0	0.332952	0	0	0
g318985.t1	AVEN_14542_1	Integrase catalytic domain-containing protein	0.0199851	0	0.0200176	0	0	0.0192159	0	0.0258926	0	0.0126548	0.0242578	0	0.0234227	0	0
g477796.t1	AVEN_201340_1	Uncharacterized protein	0	0	0	0	0	0	0	0	0	0	0	0	0	0	0
g164009.t1	AVEN_144998_1	DDE_3 domain-containing protein	0	0	0	0	0	0	0	0	0	0	0	0	0	0	0
g274422.t1	NCL1_25785	Uncharacterized protein	0	0	0	0	0	0	0	0	0	0	0	0	0	0	0
g217725.t1			0	0	0	0	0	0	0	0	0	0	0	0	0	0	0
g15130.t1			0	0	0	0	0.735808	0.145967	0	0	0	0.187048	0.730288	0	0.355093	0	0
g441404.t1			0	0	0	0	0	0	0	0	0	0	0	0	0	0	0
g315814.t1	GTF2IRD2_91	General transcription factor II-I repeat domain-containing protein 2A	0	0	0	0	0	0	0	0	0	0	0	0	0	0	0
g95885.t1	EVAR_34255_1	DDE Tnp4 domain-containing protein	0	0	0	0	0	0	0	0	0	0	0	0	0	0	0
g189994.t1			0	0	0.476671	0	6.98907	0	0.455811	0	0	0.299276	0	9.56949	0	0	0
g167906.t1	NCL1_14404	Uncharacterized protein	12.1913	10.146	18.7125	16.4186	5.59207	1.65522	1.87613	14.6724	12.7303	10.4608	24.4713	5.76598	8.43749	0.838729	6.13094
g256421.t1			0	0	0	0	0	0	0	0	0	0	0	0	0	0	0
g348257.t1			0	0	0	0	0	0	0	0	0	0	0	0	0	0	0
g456408.t1	pol_4319	Retrovirus-related Pol polyprotein from transposon 17.6	0	0	0	0	0	0	0	0	0	0	0	0	0	0	0
g179747.t1	EVAR_39165_1	Uncharacterized protein (Fragment)	0	0	0	0	0	0	0	0	0	0	0	0	0	0	0
g26792.t1	EVAR_73436_1	Uncharacterized protein	0	0	0	0	0	0	0	0	0	0	0	0	0	0	0
g414700.t1	AVEN_176562_1	Uncharacterized protein	0	0	0	0	0	0	0	0	0	0	0	0	0	0	0
g67660.t1	NCL1_31251	Uncharacterized protein	0	0	0	0	0	0	0	0	0	0	0	0	0	0	0
g489192.t1	ncl-1	B-box type zinc finger protein ncl-1	0.204957	0.435574	0.919614	1.02369	0.667718	0.11528	0.747528	0.712281	0.707408	0.597471	0.960924	0.501807	0.844382	0.363934	0.605419
g31902.t1	AVEN_11169_1	Uncharacterized protein	0	0	0	0	0	0	0	0	0	0	0	0	0	0	0
g116608.t1	zc4h2	Zinc finger C4H2 domain-containing protein (Hepatocellular carcinoma-associated antigen 127 homolog) (Hepatocellular carcinoma-associated antigen 127-like)	1.16892	1.37093	1.28746	1.75769	0.836851	0.465772	0.999614	1.26073	1.28318	0.680289	1.13526	0.909639	1.04311	0.155976	0.714217
g44298.t1	NCL1_45656	Uncharacterized protein	0	0	0	0	0	0	0	0	0	0	0	0	0	0	0
g51851.t1			0	0.337424	0	0	0	0	0	0	0	0	0	0	0	0	0
g485604.t1			1.65529	0	0	0	0	0	0.313783	0.862857	0	0	0	0.754286	0.391117	0	0
g374238.t1			0	0	0	0	0	0	0	0	0	0	0	0	0	0	0
g183836.t1	pol_1137	RNA-directed DNA polymerase from mobile element jockey	0	0	0	0	0.607833	0	0	0	0	0	0	0	1.06991	0.828268	1.48197
g221158.t1			0	0	0	0	0	0	0	0	0	0	0	0	0	0	0
g120524.t1	ZNF226	Zinc finger protein 226	0	0.253698	0.179862	0.854758	0.652777	0	0	2.09561	0	0.280715	0.110462	0	0	0	0
g16384.t1			0	0	0	0	0	0	0	0	0	0	0	0	0	0	0
g158904.t1			0	0.910384	0.3189	0	0.787625	0	0.914833	0	0	0	0	0	0	0	0
g412338.t1	AVEN_269456_1	Uncharacterized protein	0	0	0	0	0	0	0	0	0	0	0	0	0	0	0
g392646.t1	AVEN_30141_1	Uncharacterized protein	0	0	0	0	0	0	0	0	0	0	0	0	0	0	0
g31554.t1		Putative LOC100569746 [Acyrthosiphon pisum] (Fragment)	0	0	0	0	0	0	0	0	0	0	0	0	0	0	0
g92515.t1			0	0	0	0	0	0	0	0	0	0	0	0	0	0	0
g506490.t1	AVEN_62794_1	Uncharacterized protein	0	0	0	0	0	0	0	0	0	0	0	0	0	0	0
g335137.t1	NCL1_39493	Uncharacterized protein	0	0	0	0	0	0	0	0	0	0	0	0	0	0	0
g199882.t1			0	0	0	0	0	0	0	0	0	0	0	0	0	0	0
g481139.t1	Ccdc174	Coiled-coil domain-containing protein 174	0.62776	0.382046	0.541738	0.796837	0.436885	0.213651	0.343448	0.5844	1.13474	0.394559	0.554516	0.70019	0.209873	1.63302	0.132172
g454635.t1	AVEN_228894_1	HTH_Tnp_Tc3_2 domain-containing protein	0	0	0	0	0	0	0	0	0	0	0	0	0	0	0
g28956.t1			0	0	0	0	0	0	0	0	0	0	0	0	0	0	0
g368459.t1			0	0	0	0	0	0	0	0	0	0	0	0	0	0	0
g342922.t1	NCL1_40226	Uncharacterized protein	0	0	0	0	0	0	0	0	0	0	0	0	0	0	0
g152801.t1	TCB1_879	Transposable element Tcb1 transposase	0	0	0	0	0	0	0	0	0	0	0	0	0	0	0
g186356.t1		Putative transposase (Fragment)	0	0	0	0	0	0	0	0	0	0	0	0	0	0	0
g503456.t1			0	0	0	0	0	0	0	0	0	0	0	0	0	0	0
g161144.t1	DPX16_2825	Zinc finger MYM-type protein 1	0	0.175855	0	0.183958	0	0	0	0	0	0	0	0	0	0	0
g446551.t1	NCL1_49595	Uncharacterized protein	0	0	0	0	0	0	0	0	0	0	0	0	0	0	0
g278456.t1			0	0	0	0	0	0	0	0	0	0	0	0	0	0	0
g242164.t1	EVAR_73436_1	Uncharacterized protein	0	0	0	0	0	0	0	0	0	0	0	0	0	0	0
g34475.t1			0	0	0	0	0	0	0	0	0	0	0	0	0	0	0
g293940.t1			0	0	0	0	0	0	0	0	0	0	0	0	0	0	0
g443617.t1		Transposable element Tcb2 transposase	0	0	0	0	0	0	0	0	0	0	0	0	0	0	0
g75471.t1		Transposable element Tcb2 transposase	0	0	0	0	0	0	0	0	0	0	0	0	0	0	0
g182928.t1	jockey\pol	RNA-directed DNA polymerase from mobile element jockey (EC 2.7.7.49) (Reverse transcriptase)	0	0	0	0	0	0	0	0	0	0	0	0	0	0	0
g445798.t1			0	0	0	0	0	0	0	0	0	0	0	0	0	0	0
g131514.t1		Putative DD41D transposase	0	0	0	0	0	0	0	0	0	0	0	0	0	0	0
g59390.t1			0	0	0	0	0	0	0	0	0	0	0	0	0	0	0
g21825.t1			0	0	0	0.512743	0	0	0	0	0	0	0	0	0	0	0
g408362.t1	NCL1_44931	Uncharacterized protein	0	0	0	0	0	0	0	0	0	0	0	0	0	0	0
g230987.t1		Putative transposase (Fragment)	0	0	0	0	0	0	0	0	0	0	0	0	0	0	0
g302924.t1	Tf2-6	Transposon Tf2-6 polyprotein (Retrotransposable element Tf2 155 kDa protein)	0	0	0	0	0	0	0	0	0	0	0	0	0	0	0
g196471.t1	X975_15233	Transposable element Tcb2 transposase (Fragment)	0	0	0	0	0	0	0	0	0	0	0	0	0	0	0
g270574.t1		Transposable element Tc1 transposase (Fragment)	0	0	0	0	0	0	0	0	0	0	0	0	0	0	0
g84755.t1	NCL1_36696	Uncharacterized protein	0	0	0	0	0	0	0	0	0	0	0	0	0	0	0
g242041.t1			0	0	0	0	0	0	0	0	0	0	0	0	0	0	0
g220548.t1	pol	Retrovirus-related Pol polyprotein from transposon 297 [Includes: Protease (EC 3.4.23.-); Reverse transcriptase (EC 2.7.7.49); Endonuclease]	0	0	0	0	0	0	0	0	0	0	0	0	0	0	0
g224284.t1	NCL1_37623	Uncharacterized protein	0	0	0	0	0	0	0	0	0	0	0	0	0	0	0
g369108.t1			0	0	0	0	0	0	0	0	0	0	0	0	0	0	0
g359289.t1		Transposable element Tcb2 transposase	0	0	0	0	0	0	0	0	0	0	0	0	0	0	0
g287983.t1			0	0	0	0	0	0	0	0	0	0	0	0	0	0	0
g473777.t1	ORF1	Nucleic-acid-binding protein from transposon X-element	0	0	0	0	0	0	0	0	0	0	0	0	0	0	0
g414074.t1			0	0	0.155327	0	0	0	0	0	0	0	0	0	0	0	0
g267036.t1	TCB1_128	Transposable element Tcb1 transposase	0	0	0	0	0	0	0	0	0	0	0	0	0	0	0
g227131.t1			0	0	0	0	0	0	0	0	0	0	0	0	0	0	0
g218393.t1	TC3A	Transposable element Tc3 transposase	0	0	0	0	0	0	0	0	0	0	0	0	0	0	0
g511838.t1	NCL1_54568	Uncharacterized protein	0	0	0	0	0	0	0	0	0	0	0	0	0	0	0
g490153.t1	EVAR_11887_1	Helitron_like_N domain-containing protein	0	0	0	0	0	0	0	0	0	0	0	0	0	0	0
g57223.t1	NCL1_36380	Uncharacterized protein	0	0	0	0	0	0	0	0	0	0	0	0	0	0	0.475802
g378631.t1	Eif2b2	Translation initiation factor eIF-2B subunit beta (eIF-2B GDP-GTP exchange factor subunit beta)	15.8338	14.0043	15.1055	13.7662	12.0326	5.12868	13.9067	12.6776	19.5877	9.17413	13.0345	14.079	14.1522	19.5992	19.0592
g360491.t1	X975_23821	Transposable element Tcb2 transposase (Fragment)	0	0	0	0	0	0	0	0	0	0	0	0	0	0	0
g233964.t1			0	0	0	0	0	0	0	0	0	0	0	0	0	0	0
g266699.t1	jockeypol_218	RNA-directed DNA polymerase from mobile element jockey	0	0	0	0	0	0	0	0	0	0	0	0	0	0	0
g356337.t1			0	0	0	0	0	0	0	0	0	0	0	0	0	0	0
g186690.t1		Uncharacterized protein	0	0	0	0	0	0	0	0	0	0	0	0	0	0	0
g219674.t1	AVEN_50786_1	Reverse transcriptase domain-containing protein (Fragment)	0	0	0	0	0	0	0.232807	0	0	0	0	0	0	0	0
g417452.t1		Transposable element Tcb2 transposase	0	0	0	0	0	0	0.453392	0	0	0	0	0	0	0	0
g417390.t1			0	0	0	0	0	0	0	0	0	0	0	0	0	0	0
g408850.t1			0	0	0	0	0	0	0	0	0	0	0	0	10.4287	0	0
g2630.t1			0	0	0	0	0	0	0	0	0	0	0	0	0	0	0
g84451.t1	EVAR_67071_1	Uncharacterized protein	0	0	0	0	0	0	0	0.376817	0.46266	0	0	0	0	0	0
g195942.t1	ZBED1	Zinc finger BED domain-containing protein 1 (Putative Ac-like transposable element) (dREF homolog)	0	0	0	0	0	0	3.90177e-06	0	0	0	0	0	0	0	0
g156474.t1		Uncharacterized protein (Fragment)	0	0	0	0	0	0	0	0	0	0	0	0	0	0	0
g222765.t1	EAG_08095	DUF4817 domain-containing protein (Fragment)	0	0	0	0	0	0	0	0	0	0	0	0	0	0	0
g112389.t1		Putative DD41D transposase	0.434507	0.206139	0.294491	0.596043	0.180848	0.136437	0.418618	0.188775	0	0.457966	0.543331	0	0.505453	0	0.213013
g190633.t1	AVEN_272766_1	Peptidase A2 domain-containing protein	0	0	0	0	0	0	0	0	0	0	0	0	0	0	0
g79522.t1			0	0	0.569328	0	0	0	0	0	0	0	0	0	0	0	0
g102916.t1	NCL1_18943	Uncharacterized protein	0	0	0.272794	0	0	0	0	0	0	0	0	0	0	0	0
g467264.t1			0	2.4136	5.71537	0.590793	2.89242	0.340115	0.860499	1.07494	2.38267	1.69207	4.77913	0	0	0	0
g336030.t1			0	0	0	0	0	0	0	0	0	0	0	0	0	0	0
g246377.t1			0	0	0	0	0	0	0	0	0	0	0	0	0	0	0
g308948.t1	NCL1_19997	Uncharacterized protein	0	0	0	0	0	0	0	0	0	0	0	0	0	0	0
g500945.t1	TY3B-G_772	Transposon Ty3-G Gag-Pol polyprotein	0	0	0	0	0	0	0	0	0	0	0	0	0	0	0
g44314.t1	AVEN_117486_1	Integrase catalytic domain-containing protein	0	0	0	0	0	0	0	0	0	0	0	0	0	0	0
g460959.t1	NCL1_27214	Tc1a	0	0	0	0.831348	0	0	0	0	0	0	0	0	0	0	1.92045
g370369.t1	AVEN_243666_1	HTH_Tnp_Tc3_2 domain-containing protein	0	0	0	0	0	0	0	0	0	0	0	0	0	0	0
g503295.t1		Uncharacterized protein	0	0	0	0	0	0	0	0	0	0	0	0	0	0	0
g8655.t1			0	0	0	0	0	0	0	0	0	0	0	0	0	0	0
g66370.t1			0	0	0	0	0	0	0.232807	0	0	0	0	0	0	0	0
g302766.t1			0	0	0	0	0	0	0	0	0	0	0	0	0	0	0
g95053.t1		Putative mariner transposase (Fragment)	0	0	0	0	0	0	0	0	0	0	0	0	0	0	0
g101242.t1	X975_23399	Transposable element Tc1 transposase (Fragment)	0	0	0	0	0	0	0	0	0	0	0	0	0	0	0
g250074.t1			0	0	0	0	0	0	0	0	0	0	0	0	0	0	0
g481933.t1	NCL1_49595	Uncharacterized protein	0	0	0	0.356438	0	0	0.490275	0	0	0	0	0	1.09758	0	0.709843
g439626.t1	X975_01402	Uncharacterized protein (Fragment)	0	0	0	0	0	0	0	0	0	0	0	0	0	0	0
g290499.t1			0	0	0	0	0	0	0	0	0	0	0	0	0	1.05786	0
g305743.t1	AVEN_262056_1	Uncharacterized protein	0	0	0	0	0	0	0	0	0	0	0	0	0	0	0
g151810.t1	NCL1_17827	Transposable element Tcb1 transposase	0	0	0	0	0	0	0	0	0	0	0.143619	0	0	0	0
g303878.t1			0	0	0	0	0	0	0	0	0	0	0	0	0	0	0
g51036.t1	AVEN_110592_1	Integrase catalytic domain-containing protein	0	0	0	0	0	0	0	0	0	0	0	0	0	0	0
g278679.t1	ORF208234	ATP-dependent DNA helicase (EC 3.6.4.12) (Fragment)	0	0	0	0	0	0	0	0	0	0	0	0	0	0	0
g457885.t1	NCL1_45524	Uncharacterized protein	0	0	0	0	0	0	0	0	0	0	0	0	0	0	0
g139228.t1	AVEN_110592_1	Integrase catalytic domain-containing protein	0	0	0	0	0	0	0	0	0	0	0	0	0	0	0
g215288.t1			0	0	0	0	0	0	0	0	0	0	0	0	0	0	0
g189015.t1	TY3B-I	Transposon Ty3-I Gag-Pol polyprotein (Gag3-Pol3) (Transposon Ty3-2 TYA-TYB polyprotein) [Cleaved into: Capsid protein (CA) (p24); Spacer peptide p3; Nucleocapsid protein p11 (NC); Ty3 protease (PR) (EC 3.4.23.-) (p16); Spacer peptide J; Reverse transcriptase/ribonuclease H (RT) (RT-RH) (EC 2.7.7.49) (EC 2.7.7.7) (EC 3.1.26.4) (p55); Integrase p52 (IN); Integrase p49 (IN)]	0	0.0792295	0	0	0	0	0	0	0	0	0	0	0	0	0
g355796.t1	AVEN_140610_1	DDE_3 domain-containing protein	0	0	0	0	0	0	0	0	0	0	0	0	0	0	0
g12829.t1	GTF2IRD2_180	General transcription factor II-I repeat domain-containing protein 2A	0.262563	0	0.173144	0.232968	0.411185	0	0.655293	0.44202	0.265472	0.107528	0.426194	1.29968	0.678419	0.480282	0.249146
g315600.t1	AVEN_181048_1	Uncharacterized protein	0	0	0	0	0	0	0	0	0	0	0	0	0	0	0
g87626.t1	EVAR_73519_1	Uncharacterized protein	0	0	0	0	0	0	0	0	0	0	0	0	0	0	0
g374184.t1	X975_11439	DUF4817 domain-containing protein (Fragment)	0	0	0	0	0	0	0	0	0	0	0	0	0	0	0
g265812.t1	tc1a_547	Transposable element Tc1 transposase	0	0	0	0	0	0	0	0	0	0	0	0	0	0	0
g380014.t1	pol_4161	Retrovirus-related Pol polyprotein from transposon 17.6	1.36956	1.96524	0.72143	0.237825	1.16503	1.0843	1.34979	0	0	0.394878	0	0.360637	1.17037	0	0.499801
g135442.t1			0	0	0	0	0	0	0	0	0	0	0	0	0	0	0
g288537.t1	TY3B-I	Transposon Ty3-I Gag-Pol polyprotein (Gag3-Pol3) (Transposon Ty3-2 TYA-TYB polyprotein) [Cleaved into: Capsid protein (CA) (p24); Spacer peptide p3; Nucleocapsid protein p11 (NC); Ty3 protease (PR) (EC 3.4.23.-) (p16); Spacer peptide J; Reverse transcriptase/ribonuclease H (RT) (RT-RH) (EC 2.7.7.49) (EC 2.7.7.7) (EC 3.1.26.4) (p55); Integrase p52 (IN); Integrase p49 (IN)]	0	0	0	0	0	0	0	0	0	0	0	0	0	0	0
g372202.t1			0	0	0	0	0	0	0	0	0	0	0	0	0	0	0
g345479.t1	X975_14853	Retrovirus-related Pol polyprotein from transposon 297 (Fragment)	0	0	0	0	0	0	0	0	0	0	0	0	0	0	0
g279800.t1	TCB1_706	Transposable element Tcb1 transposase	0	0	0	0	0	0	0	0	0	0	0	0	0	0	0
g104733.t1			0	0	0	0	0	0	0	0	0	0	0	0	0	0	0
g385342.t1	X975_15656	Transposable element Tcb2 transposase (Fragment)	0	0	0	0	0	0	0	0	0	0	0	0	0	0	0
g65399.t1	NCL1_48669	Uncharacterized protein	0.129369	0.305596	0.430643	0.440811	0.105313	0.166003	0.246426	0.393398	0.0686155	0.512319	0.264181	0.340385	0.405687	0.8756	0.127337
g492728.t1	SETMAR	Histone-lysine N-methyltransferase SETMAR (SET domain and mariner transposase fusion protein) (Metnase) [Includes: Histone-lysine N-methyltransferase (EC 2.1.1.357); Transposon Hsmar1 transposase (EC 3.1.-.-)]	0	0	0	0	0	0	0	0	0	0	0	0	0	0	0
g438897.t1	NCL1_53065	Transposable element Tcb2 transposase	0	0	0	0	0	0	0	0	0	0	0	0	0	0	0
g29116.t1	pol_4319	Retrovirus-related Pol polyprotein from transposon 17.6	0	0	0	0	0	0	0	0	0	0	0	0	0	0	0
g470183.t1	pol_1095	RNA-directed DNA polymerase from mobile element jockey	0	0	0	0	0	0	0	0	0	0	0	0	0	0	0
g475164.t1			0	0	0	0	0	0	0	0	0	0	0	0	0	0	0
g442875.t1			0	0	0	0	0	0	0	0	0	0	0	0	0	0	0
g220111.t1	NCL1_42224	Uncharacterized protein	0	0	0	0	0	0	0	0	0	0	0	0	0	0	0
g420281.t1			0	0	0	0	0	0	0	0	0	0	0	0	0	0	0
g239550.t1	AVEN_90420_1	RNase H domain-containing protein	0	0	0	0	0	0	0	0	0	0	0	0	0	0	0
g475945.t1		Transposable element Tcb1 transposase (Transposable element Barney transposase)	0	0	0	0	0	0	0	0	0	0	0	0	0	0	0
g35256.t1	AVEN_98461_1	Uncharacterized protein	0	0	0	0	0	0	0	0	0	0	0	0	0	0	0
g7469.t1			0	0	0	0	0	0	0	0	0	0	0	0	0	0	0
g315428.t1	pol_1081	Retrovirus-related Pol polyprotein from transposon 297	0	0	0	0	0	0	0	0	0	0	0	0	0	0	0
g265681.t1	WN55_05532	Uncharacterized protein	0	0	0	0	0	0	0	0	0	0	0	0	0	0	0
g131015.t1	WN55_06996	DUF4817 domain-containing protein	0	0	0	0	0	0	0	0	0	0	0	0	0	0	0
g253435.t1			0	0	0	0	0	0	0	0	0	0	0	0	0	0	0
g215089.t1			0	0	0	0	0	0	0	0	0	0	0	0	0	0	0
g425685.t1			0	0	0	0	0	0	0	0	0	0	0	0	0	0	0
g404703.t1	TCB2_176	Transposable element Tcb2 transposase (Fragment)	0	0	0	0	0	0	0	0	0	0	0	0	0	0	0
g370928.t1			0	0	0	0	0	0	0.161381	0	0	0	0	0	0	0	0
g97979.t1	WN55_06996	DUF4817 domain-containing protein	0	0	0	0	0	0	0	0	0	0	0	0	0	0	0
g95771.t1			0	0.380219	0	0.182644	0	0	0	0	0	0.501728	0.326482	0	0.317495	0	0
g81684.t1			0	0	0	0	0	0	0	0	0	0	0	0	0	0	0
g203791.t1	X975_08933	Transposable element Tcb1 transposase (Fragment)	0	0	0	0	0	0	0	0	0	0	0	0	0	0	0
g440231.t2	AVEN_169641_1	Uncharacterized protein (Fragment)	0.094509	0	9.8843e-09	0.180733	0.224961	0	0.00137116	0	0	0.062699	0	0	0	0	0
g158368.t1			0	0	0	0	0	0	0	0	0	0	0	0	0	0	0
g223318.t1			0	0	0	0	0	0	0	0	0	0	0	0	0	0	0
g201870.t1	POL	Retrovirus-related Pol polyprotein from transposon 412 [Includes: Protease (EC 3.4.23.-); Reverse transcriptase (EC 2.7.7.49); Endonuclease]	0	0	0	0	0	0	0	0	0	0	0	0	0	0	0
g66582.t1			0	0	0	0	0	0	0	0	0	0	0	0	0	0	0
g324451.t1			0	0	0	0	0	0	0	0	0	0	0	0	0	0	0
g257134.t1	NCL1_05223	Uncharacterized protein	0	0	0	0	0	0	0	0	0	0	0	0	0	0	0
g221154.t1			0	0	0	0	0	0	0	0	0	0	0	0	0	0	0
g51607.t1			19.3731	8.54878	0	4.73642	23.2981	3.69782	10.0188	6.34278	6.09169	6.45021	0	26.0229	31.4849	0	6.04256
g270135.t1	g.46933	Uncharacterized protein (Fragment)	0	0	0	0	0	0	0	0	0	0	0	0	0	0	0
g315826.t1	TY3B-I_375	Transposon Ty3-I Gag-Pol polyprotein (Fragment)	0	0	0	0	0	0	0	0	0	0	0	0	0	0	0
g248788.t1	NCL1_55924	Uncharacterized protein	0	0	0	0	0	0	0	0	0	0	0	0	0	0	0
g47847.t1	AVEN_37520_1	Integrase catalytic domain-containing protein	0	0	0	0	0	0	0	0	0	0	0	0	0	0	0
g49191.t1	TC3A	Transposable element Tc3 transposase	0	0	0	0	0	0	0	0	0	0	0	0	0	0	0
g474781.t1	RTase_105	Putative RNA-directed DNA polymerase from transposon BS	0	0	0	0	0	0	0	0	0	0	0	0	0	0	0
g422050.t1		Uncharacterized protein	0	0	0	0	0	0	0	0	0	0	0	0	0	0	0
g396860.t1			0	0	0	0	0	0	0	0	0	0	0	0	0	0	0
g402694.t1			0	0	0	0	0	0	0	0	0	0	0	0	0	0	0
g508674.t1	X975_06772	Transposable element Tcb1 transposase (Fragment)	0	0	0	0	0	0	0	0	0	0	0	0	0	0	0
g265377.t1	AVEN_15959_1	HTH_Tnp_Tc3_2 domain-containing protein	0	0	0	0	0	0	0	0	0	0	0	0	0	0	0
g447649.t1	TY3B-I	Transposon Ty3-I Gag-Pol polyprotein (Gag3-Pol3) (Transposon Ty3-2 TYA-TYB polyprotein) [Cleaved into: Capsid protein (CA) (p24); Spacer peptide p3; Nucleocapsid protein p11 (NC); Ty3 protease (PR) (EC 3.4.23.-) (p16); Spacer peptide J; Reverse transcriptase/ribonuclease H (RT) (RT-RH) (EC 2.7.7.49) (EC 2.7.7.7) (EC 3.1.26.4) (p55); Integrase p52 (IN); Integrase p49 (IN)]	0	0.704576	2.17456	0.418292	0	0	0	0	0	3.3769	2.8405e-05	0	0	0	0
g214559.t1		Transposable element Tcb2 transposase	0	0	0	0	0	0	0	0	0	0	0	0	0	0	0
g431134.t1	ANCCEY_13430	ATP-dependent DNA helicase (EC 3.6.4.12)	0	0	0	0	0	0	0	0	0	0	0	0	0	0	0
g164688.t1	AVEN_243666_1	HTH_Tnp_Tc3_2 domain-containing protein	0	0	0	0	0	0	0	0	0	0	0	0	0	0	0
g74648.t1	RE1_70	Retrovirus-related Pol polyprotein from transposon RE1	0	0	0	0	0	0	0	0	0	0	0	0	0	0	0
g119793.t1	X975_02180	Transposable element Tcb2 transposase (Fragment)	0	0	0	0	0	0	0	0	0	0	0	0	0	0	0
g214345.t1		Uncharacterized protein	0	0.37676	0	0	0	0	0	0	0	0	0	0	0	0	0
g156552.t1	ZNF431	Zinc finger protein 431	0.269641	1.23865	0.528785	0.186421	0	0	0.542193	0.749764	0.957617	0.410888	1.38362	0	0.619143	0.24993	0
g320296.t1	NCL1_39192	Uncharacterized protein	0	0	0	0	0	0	0	0	0	0	0	0	0	0	0
g357742.t1		Putative transposable element (Fragment)	0	0	0	0	0	0	0	0	0	0	0	0	0	0	0
g82955.t1			0	0	0	0	0	0	0	0	0	0	0	0	0	0	0
g496416.t1	WN55_01224	Uncharacterized protein	0	0	0	0	0	0	0	0	0	0	0	0	0	0	0
g224695.t1	pol	Pro-Pol polyprotein (Pr125Pol) [Cleaved into: Protease/Reverse transcriptase/ribonuclease H (EC 2.7.7.49) (EC 2.7.7.7) (EC 3.1.26.4) (EC 3.4.23.-) (p87Pro-RT-RNaseH); Protease/Reverse transcriptase (EC 2.7.7.49) (EC 2.7.7.7) (EC 3.4.23.-) (p65Pro-RT); Ribonuclease H (RNase H) (EC 3.1.26.4); Integrase (IN) (EC 2.7.7.-) (EC 3.1.-.-) (p42In)]	0	0	0	0	0	0	0	0	0	0	0	0	0	0	0
g262972.t1	X975_14933	Transposable element Tcb2 transposase (Fragment)	0	0	0	0	0	0	0	0	0	0	0	0	0	0	0
g147397.t1	AVEN_75581_1	Integrase catalytic domain-containing protein	0	0	0.0303047	0	0	0	0.0567091	0	0	0.0451678	0	0	0	0	0
g232166.t1	TCB1_888	Transposable element Tcb1 transposase	0	0	0	0	0	0	0	0	0	0	0	0	0	0	0
g475403.t1		Transposable element Tcb1 transposase (Transposable element Barney transposase)	0	0	0	0	0	0	0	0	0	0	0	0	0	0	0
g227500.t1		Techylectin-5A	0	0	0	2.13151	2.13252	0.502447	0.86227	0.191885	0.239094	0.355085	0.849927	0.501449	1.77931	0.0728159	0.106708
g440338.t1		CCHC-type domain-containing protein (Fragment)	0	0	0	0	0	0	0	0	0	0	0	0	0	0	0
g387727.t1	tc1a_416	Transposable element Tc1 transposase	0	0	0	0	0	0	0	0	0	0	0	0	0	0	0
g64040.t1	AVEN_120612_1	Uncharacterized protein (Fragment)	0	0	0	0	0	0	0	0	0	0	0	0	0	0	0
g110123.t1			0	0	0	0	0	0	0	0	0	0	0	0	0	0	0
g162548.t1			0	0	0	0	0	0	0	0	0	0	0	0	0	0	0
g91542.t1	NCL1_06807	Uncharacterized protein	1.21779	2.70773	1.30737	1.23335	0	0.471183	0	0	1.48096	3.10885	3.02635	1.0494	0	0.853138	4.77896
g362285.t1	NCL1_32528	Adhesion G protein-coupled receptor B2	0	0	0	0	0	0	0	0	0	0	0	0	0	0	0
g370451.t1			0	0	0	0	0	0	0	0	0	0	0	0	0	0	0
g353464.t1			0	0	0	0	0	0	0	0	0	0	0	0	0	0	0
g504290.t1			0	0	0	0	0	0	0	0	0	0	0	0	0	0	0
g65305.t1	ORF1	Nucleic-acid-binding protein from transposon X-element	0	0	0	0	0	0	0	0	0	0	0	0	0	0	0
g512738.t1	AVEN_84363_1	Integrase catalytic domain-containing protein	0	0.0552791	0	0	0	0	0	0	0	0	0	0	0	0	0
g240116.t1		Transposable element Tcb1 transposase (Transposable element Barney transposase)	0	0	0	0	0	0	0	0	0	0	0	0	0	0	0
g6925.t1		Pro-Pol polyprotein (Fragment)	0	0	0	0	0	0	0	0	0	0	0	0	0	0	0
g335453.t1			0	0	0	0	0	0	0	0	0	0	0	0	0	0	0
g227803.t1			0	0	0	0	0	0	0	0	0	0	0	0	0	0	0
g283009.t1	AVEN_52552_1	Uncharacterized protein	0	0	0	0	0	0	0	0	0	0	0	0	0	0	0
g17656.t1			0	0	0	0	0	0	0	0	0	0	0	0	0	0	0
g365006.t1			0	0	0	0.849378	0	0	0	0	0	0	0	0	0	0	0
g176293.t1		Putative transposable element (Fragment)	0	0	0	0	0	0	0	0	0	0	0	0	0	0	0
g444786.t1		Transposable element Tcb1 transposase (Transposable element Barney transposase)	0	0	0	0	0	0	0	0	0	0	0	0	0	0	0
g261061.t1	pol	Retrovirus-related Pol polyprotein from transposon opus [Includes: Protease (EC 3.4.23.-); Reverse transcriptase (EC 2.7.7.49); Endonuclease]	0	0	0	0	0	0	0	0	0	0	0	0	0	0	0
g310869.t1			0	0	0	0	0	0	0	0	0	0	0	0	0	0	0
g513373.t1	X975_01402	Uncharacterized protein (Fragment)	0	0	0	0	0	0	0	0	0	0	0	0	0	0	0
g229956.t1	mariner\T	Mariner Mos1 transposase (EC 3.1.-.-) (Transposable element Mos1 transposase)	0	0	0	0	0	0	0	0	0	0	0	0	0	0	0
g365935.t1			0	0	0	0	0	0	0	0	0	0	0	0	0	0	0
g155641.t1	POL	Retrovirus-related Pol polyprotein from transposon 412 [Includes: Protease (EC 3.4.23.-); Reverse transcriptase (EC 2.7.7.49); Endonuclease]	0	0	0	0	0	0	0	0	0	0	0	0	0	0	0
g509939.t1			0	0	0	0	0	0	0	0	0	0	0	0	0	0	0
g486362.t1			0	0	0	0	0	0	0	0	0	0	0	0	0	0	0
g22731.t1			0	0	0	0	0	0	0	0	0	0	0	0	0	0	0
g187378.t1	pol	Retrovirus-related Pol polyprotein from transposon gypsy [Includes: Reverse transcriptase (EC 2.7.7.49); Endonuclease]	0	0	0	0	0	0	0	0	0	0	0	0	0	0	0
g64070.t1			6.31125	9.33143	0	0	0	0	0	0	0	0	0	0	0	0	0
g151301.t1	pol	Retrovirus-related Pol polyprotein from transposon 297 [Includes: Protease (EC 3.4.23.-); Reverse transcriptase (EC 2.7.7.49); Endonuclease]	0	0	0	0	0	0	0	0	0	0	0	0	0	0	0
g107456.t1			0	0	0	0	0	0	0	0	0	0	0	0	0	0	0
g296090.t1	X975_17450	Transposable element Tcb2 transposase (Fragment)	0	0	0	0	0	0	0	0	0	0	0	0	0	0	0
g149115.t1	AVEN_118079_1	Uncharacterized protein	0	0	0	0	0	0	0	0	0	0	0	0	0	0	0
g148563.t1	NCL1_24212	Uncharacterized protein	0	0	0	0	0	0	0	0	0	0	0	0	0	0	0
g304495.t1	AVEN_202404_1	Uncharacterized protein	0	0	0.0275513	0	0	0.0123592	0.0436215	0	0	0	0	0.0226255	0	0	0
g94558.t1		Transposable element Tcb2 transposase	0	0	0	0	0	0	0	0	0	0	0	0	0	0	0
g348559.t1			0	0	0	0	0	0	0	0	0	0	3.30017	0	0	0	0
g70094.t1	TK1782	Uncharacterized serpin-like protein TK1782	0	0	0	0	0	0	0	0	0	0	0	0	0	0	0
g470804.t1			0	0	0	0	0	0	0	0	0	0	0	0	0	0	0
g404598.t1	POL_790	Retrovirus-related Pol polyprotein from transposon 412 (Fragment)	0	0	0	0	0	0	0	0	0	0	0	0	0	0	0
g383003.t1	AVEN_88668_1	Uncharacterized protein	0	0	0	0	0	0	0	0	0	0	0	0	0	0	0
g270193.t1		Transposable element Tcb2 transposase	0	0	0	0	0	0	0	0	0	0	0	0	0	0	0
g392390.t1	ORF208234	ATP-dependent DNA helicase (EC 3.6.4.12) (Fragment)	0	0	0	0	0	0	0	0	0	0	0	0	0	0	0
g432806.t1	AVEN_128425_1	Uncharacterized protein	0	0	0	0.228174	0	0	0	0	0	0	0	0	0	0	0.304342
g64754.t1	RTase_454	Putative RNA-directed DNA polymerase from transposon BS	0.37906	0.583398	0.558718	0.76001	1.16543	0.159963	0.259998	0	0.92532	0.273393	0	0.458785	0.696368	0	0.401168
g97474.t1	Znf106	Zinc finger protein 106 (Zfp-106) (H3a minor histocompatibility antigen) (Son of insulin receptor mutant) (Zinc finger protein 474)	0.519416	0.679462	1.39575	1.11615	0.780752	0.288584	0.912967	0.260354	0.572407	0.849135	0.978478	0.676319	0.846025	1.0437	0.825977
g36297.t1	TC3A	Transposable element Tc3 transposase	0	0	0	0	0	0	0	0	0	0	0	0	0	0	0
g467976.t1	Dwil\GK22850	Uncharacterized protein	0	0	0	0	0	0	0	0	0	0	0	0	0	0	0
g368300.t1	X975_01565	Transposable element Tcb2 transposase (Fragment)	0	0	0	0	0	0	0	0	0	0	0	0	0	0	0
g2473.t1	NCL1_25415	Uncharacterized protein	0	0	0	0	0.117482	0	0	0	0	0	0	0	0	0	0
g433836.t1			0	0	0	0	0	0	0	0	0	0	0	0	0	0	0
g263333.t1	K02A2.6_260	Uncharacterized protein K02A2.6	0	0	0	0	0	0	0	0	0	0	0	0	0	0	0
g419434.t1	pol_3916	Retrovirus-related Pol polyprotein from transposon 17.6 (Fragment)	0	0	0	0	0	0	0	0	0	0	0	0	0	0	0
g394827.t1			0	0	0	0	0	0	0	0	0	0	0	0	0	0	0
g353220.t1	DEPDC5	GATOR complex protein DEPDC5 (DEP domain-containing protein 5)	0	0.799687	0.787957	0.387212	1.06878	0.184238	1.36801	0.414129	0.674622	0.516507	1.1373	0.623557	0.863931	0.141469	0.875189
g197927.t1	tc3a_237	Transposable element Tc3 transposase	0	0	0	0	0	0	0	0	0	0	0	0	0	0	0
g500142.t1	X975_14237	Transposable element Tcb2 transposase (Fragment)	0	0	0	0	0	0	0	0	0	0	0	0	0	0	0
g159864.t1			1.10265	0	0	0	0	0	0	0	0	0	0	0	0	0	0
g59659.t1			0	0	0	0	0	0	0	0	0	0	0	0	0	0.601043	0
g173897.t1			0	0	0	0	0	0	0	0	0	0	0	0	0	0	0
g238417.t1			0	0	0	0	0	0	0	0	0	0	0	0	0	0	0
g322495.t1		Retrovirus-related Pol polyprotein from transposon TNT 1-94 [Includes: Protease (EC 3.4.23.-); Reverse transcriptase (EC 2.7.7.49); Endonuclease]	0	0	0	0	0	0	0	0	0	0	0	0	0	0	0
g19507.t1	NCL1_55040	Uncharacterized protein	0	0	0	0	0	0	0	0	0	0	0	0	0	0	0
g483789.t1	SETMAR	Histone-lysine N-methyltransferase SETMAR (SET domain and mariner transposase fusion protein) (Metnase) [Includes: Histone-lysine N-methyltransferase (EC 2.1.1.357); Transposon Hsmar1 transposase (EC 3.1.-.-)]	0	0	0	0	0	0	0	0	0	0	0	0	0	0	0
g112078.t1		Transposable element Tcb2 transposase	0	0	0	0	0	0	0	0	0	0	0	0	0	0	0
g268802.t1	AVEN_63982_1	Uncharacterized protein	0	0	0	0	0	0	0	0	0	0	0	0	0	0	0
g464294.t1			0	0	0	0	0	0	0	0	0	0	0	0	0	0	0
g331025.t1	X975_14237	Transposable element Tcb2 transposase (Fragment)	0	0	0	0	0	0	0	0	0	0	0	0	0	0	0
g39826.t1			0	0	0	0	0	0	0	0	0	0	0	0	0	0	0
g348402.t1		Transposable element Tcb2 transposase	0	0	0	0	0	0	0	0	0	0	0	0	0	0	0
g353088.t1	AVEN_31279_1	Integrase catalytic domain-containing protein	0	0	0	0	0	0	0	0	0	0	0	0	0	0	0
g473929.t1			0	0	0	0	0	0	0	0	0	0	0	0	0	0	0
g476430.t1	NCL1_30863	Uncharacterized protein	0	0	0	0	0	0	0	0	0	0	0	0	0	0	0
g318476.t1			0	0	0	0	0	0	0	0	0	0	0	0	0	0	0
g135843.t1			0	0	0	0	0	0	0	0	0	0	0	0	0	0	0
g248710.t1			0	0	0	0	0	0	0	0	0	0	0	0	0	0	0
g267797.t1	NCL1_44931	Uncharacterized protein	0	0	0	0	0	0	0	0.713989	0	0	0	0	0	0	0
g108364.t1			8.40918	18.1514	0	36.4506	6.98907	2.91288	0.455811	0	0	0.598552	0	3.18983	5.21435	0	18.8165
g29558.t1	X975_26216	Transposable element Tc3 transposase (Fragment)	0	0	0	0	0	0	0	0	0	0	0	0	0	0	0
g297504.t1		Transposable element Tcb1 transposase (Transposable element Barney transposase)	0	0	0	0	0	0	0	0	0	0	0	0	0	0	0
g76234.t1	AVEN_209599_1	DUF1758 domain-containing protein	0	0.236334	0	0	0	0	0	0	0	0	0	0	0	0	0
g391528.t2	TY3B-G	Transposon Ty3-G Gag-Pol polyprotein (Gag3-Pol3) (Transposon Ty3-1 TYA-TYB polyprotein) [Cleaved into: Capsid protein (CA) (p24); Spacer peptide p3; Nucleocapsid protein p11 (NC); Ty3 protease (PR) (EC 3.4.23.-) (p16); Spacer peptide J; Reverse transcriptase/ribonuclease H (RT) (RT-RH) (EC 2.7.7.49) (EC 2.7.7.7) (EC 3.1.26.4) (p55); Integrase p61 (IN); Integrase p58 (IN)]	0	0	0	0	0	0	0	0	0	0	0	0	0	0	0
g264602.t1	eag	Potassium voltage-gated channel protein eag (Ether-a-go-go protein)	0	0.382967	0	0	0.327024	0	0.388566	0	0	0.170039	0	0.148568	0.156742	0	0
g45160.t1	POL	Retrovirus-related Pol polyprotein from transposon 412 [Includes: Protease (EC 3.4.23.-); Reverse transcriptase (EC 2.7.7.49); Endonuclease]	0	0	0	0	0	0	0	0.124353	0	0.12129	0	0	0	0	0
g42754.t1			0	0	0	0	0	0	0	0	0	0	0	0	0	0	0
g410995.t1			0	0	0	0	0	0	0	0	0	0	0	0	0	0	0
g488307.t1	TCB1_33	Transposable element Tcb1 transposase	0	0	0	0	0	0	0	0	0	0	0	0	0	0	0
g443158.t1	Pgant9	Putative polypeptide N-acetylgalactosaminyltransferase 9 (pp-GaNTase 9) (EC 2.4.1.41) (Protein-UDP acetylgalactosaminyltransferase 9) (UDP-GalNAc:polypeptide N-acetylgalactosaminyltransferase 9)	0.31139	0	8.4053	4.48821	9.0683	0.365839	5.10634	0.202931	0	12.5197	3.51212	0	0.180908	0	0.228889
g175706.t1			0	0	0	1.72244	1.31065	0	0	1.40496	0	0.226599	0.149017	0	0	0	0
g463506.t1	NCL1_30227	Transposable element Tcb2 transposase	0	0	0	0	0	0	0	0	0	0	0	0	0	0	0
g378201.t1	TY3B-I_287	Transposon Ty3-I Gag-Pol polyprotein	0	0	0	0	0	0	0	0	0	0	0	0	0	0	0
g34195.t1		Transposable element Tcb2 transposase	0	0	0	0	0	0	0	0	0	0	0	0	0	0	0
g22880.t1	tc1a	Transposable element Tc1 transposase	0	0	0	0	0	0	0	0	0	0	0	0	0	0	0
g13772.t1			0	0	0	0	0	0	0	0	0	0	0	0	0	0	0
g113913.t1	AVEN_1649_1	DDE_3 domain-containing protein	0	0	0	0	0	0	0	0	0	0	0	0	0	0	0
g34511.t1	AVEN_183634_1	HTH_Tnp_Tc3_2 domain-containing protein	0	0	0	0	0	0	0	0	0	0	0	0	0	0	0
g250084.t1			0	0	0	0	0	0	0	0	0	0	0	0	0	0	0
g281725.t1		Uncharacterized protein (Fragment)	0	0	0	0	0	0	0	0	0	0	0	0	0	0	0
g447566.t1			0	0	0	0	0	0	0	0	0	0	0	0	0	0	0
g348420.t1	TK1782	Uncharacterized serpin-like protein TK1782	0	0	0	2.40752	3.90846	0.114819	0	3.57119	0	1.27489	0.636294	0	0	0	0
g343735.t1	TCB2_41	Transposable element Tcb2 transposase	0	0	0	0	0	0	0	0	0	0	0	0	0	0	0
g28708.t1	EVAR_99881_1	Uncharacterized protein	0	0	0	0	0	0	0	0	0	0	0	0	0	0	0
g147291.t1	TCB1_528	Transposable element Tcb1 transposase	0	0	0	0	0	0	0	0	0	0	0	0	0	0	0
g333251.t1	NCL1_45911	Transposable element Tcb1 transposase	0	0	0	0	0	0	0	0	0	0	0	0	0	0	0
g10688.t1	AVEN_76496_1	Uncharacterized protein	0	0	0	0	0	0	0	0	0	0	0	0	0	0	0
g396472.t1	X975_17450	Transposable element Tcb2 transposase (Fragment)	0	0	0	0	0	0	0	0	0	0	0	0	0	0	0
g26314.t1		Uncharacterized protein	0	0	0	0	0	0	0	0	0	0	0	0	0	0	0
g511990.t1	TCB1_603	Transposable element Tcb1 transposase	0	0	0	0	0	0	0	0	0	0	0	0	0	0	0
g408431.t1	AVEN_187081_1	Uncharacterized protein	0	0	0	0	0	0	0	0	0	0	0	0	0	0	0
g283748.t1	X975_01565	Transposable element Tcb2 transposase (Fragment)	0	0	0	0	0	0	0	0	0	0	0	0	0	0	0
g300829.t1			0	0	0	0	0	0	0	0	0	0	0	0	0	0	0
g305780.t1		Transposable element Tcb2 transposase	0	0	0	0	0	0.0494042	0	0	0.156411	0	0	0	0	0	0
g84332.t1	ZBED9	SCAN domain-containing protein 3 (Transposon-derived Buster4 transposase-like protein) (Zinc finger BED domain-containing protein 9)	0	0	0	0	0	0.0551551	0	0	0	0	0.146945	0	0	0	0
g177561.t1	NCL1_12579	Uncharacterized protein	0	0	0	0	0	0	0	0	0	0	0	0	0	0	0
g10181.t1	AVEN_268405_1	Uncharacterized protein	0	0.264101	0	0	0	0	0	0	0	0	0	0	0	0	0
g251984.t1			0	0	0	0	0	0	0	0	0	0	0	0	0	0	0
g251450.t1	Pink1	Serine/threonine-protein kinase PINK1, mitochondrial (EC 2.7.11.1) (BRPK) (PTEN-induced putative kinase protein 1)	23.5584	21.3957	29.6084	31.3639	24.6978	9.93845	29.5902	24.5616	34.1468	21.5829	27.9223	25.6392	28.7693	27.0063	31.1745
g107595.t1			0	0	0	0	0	0	0	0	0	0	0	0	0	0	0
g497558.t1			0	0	0	0	0	0	0.251286	0	0	0	0	0	0	0	0
g423019.t1			0	0	1.20631	0	0	0	0	0	0	0	0	0	0	0	0
g69384.t1			0	0	0	0	0	0	0	0	0	0	0	0	0	0	0
g476541.t1		Transposable element Tcb2 transposase	0	0	0	0	0	0	0	0	0	0	0	0	0	0	0
g170539.t1	X975_09438	Uncharacterized protein (Fragment)	0	0	0	0	0	0	0	0	0	0	0	0	0	0	0
g111488.t1			0	0	0	0	0	0	0	0	0	0	0	0	0	0	0
g221362.t1	NCL1_27695	Uncharacterized protein	0	0	0	0	0	0	0	0	0	0	0	0	0	0	0
g443530.t1	NCL1_59098	Transposable element Tcb2 transposase	0	0	0	0	0	0	0	0	0	0	0	0	0	0	0
g191381.t1			0	0	0	0	0	0	0	0	0	0	0	0	0	0	0
g335059.t1	AVEN_51490_1	CCHC-type domain-containing protein	0	0	0	0	0	0	0	0	0	0	0	0	0	0	0
g60546.t1			0	0	0	0	0	0	0	0	0	0	0	0	0	0	0
g200708.t1	tc1a_41	Transposable element Tc1 transposase	0	0	0	0	0	0	0	0	0	0	0	0	0	0	0
g229813.t1	WN55_05532	Uncharacterized protein	0	0	0	0	0	0	0	0	0	0	0	0	0	0	0
g260471.t1		Integrase catalytic domain-containing protein (Fragment)	0	0	0	0	0	0	0	0	0	0	0	0	0	0	0
g132989.t1	pol	Retrovirus-related Pol polyprotein from transposon 297 [Includes: Protease (EC 3.4.23.-); Reverse transcriptase (EC 2.7.7.49); Endonuclease]	0	0	0	0	0	0	0	0	0	0	0	0	0	0	0
g455668.t1			0	0	0	0	0	0	0	0	0	0.29808	0	0	0	0.404143	0
g406188.t1			0	0	0	0	0	0	0	0	0	0	0	0	0	0	0
g257249.t1	pol	Pro-Pol polyprotein (Pr125Pol) [Cleaved into: Protease/Reverse transcriptase/ribonuclease H (EC 2.7.7.49) (EC 2.7.7.7) (EC 3.1.26.4) (EC 3.4.23.-) (p87Pro-RT-RNaseH); Protease/Reverse transcriptase (EC 2.7.7.49) (EC 2.7.7.7) (EC 3.4.23.-) (p65Pro-RT); Ribonuclease H (RNase H) (EC 3.1.26.4); Integrase (IN) (EC 2.7.7.-) (EC 3.1.-.-) (p42In)]	0	0.125373	0	0	0	0	0	0	0	0	0	0	0	0	0
g415112.t1	AVEN_142661_1	Uncharacterized protein	0	0	0	0	0	0	0	0	0	0	0	0	0	0	0
g265579.t1			0	0	0	0	0	0	0	0	0	0	0	0	0	0	0
g284943.t1	pol	Retrovirus-related Pol polyprotein from transposon 17.6 [Includes: Protease (EC 3.4.23.-); Reverse transcriptase (EC 2.7.7.49); Endonuclease]	0	0	0	0	0	0	0	0	0	0	0	0	0	0	0
g207421.t1	Tf2-6_451	Transposon Tf2-6 polyprotein (Fragment)	0	0	0.0420577	0	0	0	0	0	0	0	0	0	0	0	0
g17058.t1			0	0	0	0	0	0	0	0	0	0	0	0	0	0	0
g234590.t1			0	0	0	0	0	0	0	0	0	0	0	0	0	0	0
g433686.t1	Sult1c2	Sulfotransferase 1C2 (ST1C2) (rSULT1C2) (EC 2.8.2.-) (Sulfotransferase K1)	0.0969087	0.412964	1.07461	0.0662662	0.353932	0.138313	5.10723	0	0	0	0	0	0.113307	0	0.142786
g423250.t1		Uncharacterized protein (Fragment)	0	0	0	0	0	0	0	0	0	0	0	0	1.57125	1.16576	2.1668
g293452.t1	AVEN_235599_1	Uncharacterized protein	0	0	0	0	0	0	0	0	0	0	0	0	0	0	0
g408845.t1			0	0	0	0	0	0	0	0	0	0	0	0	0	0	0
g32976.t1	X975_08129	Transposable element Tcb1 transposase (Fragment)	0	0	0	0	0	0	0	0	0	0	0	0	0	0	0
g99032.t1			0	0	0	0	0	0	0	0	0	0	0	0	0	0	0
g97758.t1		Transposable element Tc1 transposase (Fragment)	0	0	0	0	0	0	0	0	0	0	0	0	0	0	0
g81014.t1	ORF1	Nucleic-acid-binding protein from transposon X-element	0	0	0	0	0	0	0	0	0	0	0	0	0	0	0
g364607.t1	AVEN_245176_1	RNase H domain-containing protein	0	0	0	0	0	0	0	0	0	0	0	0	0	0	0
g57985.t1			0	0	0	0	0	0	0	0	0	0	0	0	0	0	0
g239729.t1			0	0	0	0	0	0	0	0	0	0	0	0	0	0	0
g198118.t1			0	0	0	0	0	0	0	0	0	0	0	0	0	0	0
g81110.t1	NCL1_13165	HTH_Tnp_Tc3_2 domain-containing protein	0	0	0	0	0	0	0	0	0	0	0	0	0	0	0
g3028.t1	NCL1_49595	Uncharacterized protein	0	0	0	0	0	0	0.257751	0	0	0	0	0	0	0	0
g401128.t1			0	0	0	0	0	0	0	0	0	0	0	0	0	0	0
g189861.t1			0	0	0	0	0	0	0	0	0	0	0	0	0	0	0
g179814.t1	X975_04918	Transposable element Tc1 transposase (Fragment)	0	0	0	0	0	0	0	0	0	0	0	0	0	0	0
g243803.t1			0	0	0	0	0	0	0	0	0	0	0	0	0	0	0
g160569.t1			0.695199	1.49668	0.733109	1.20763	1.66928	0.471282	1.37116	0.453145	1.59654	0.224917	0	0.73141	0	1.58834	0
g71815.t1	FASN	Fatty acid synthase (EC 2.3.1.85) [Includes: [Acyl-carrier-protein] S-acetyltransferase (EC 2.3.1.38); [Acyl-carrier-protein] S-malonyltransferase (EC 2.3.1.39); 3-oxoacyl-[acyl-carrier-protein] synthase (EC 2.3.1.41); 3-oxoacyl-[acyl-carrier-protein] reductase (EC 1.1.1.100); 3-hydroxyacyl-[acyl-carrier-protein] dehydratase (EC 4.2.1.59); Enoyl-[acyl-carrier-protein] reductase (EC 1.3.1.39); Oleoyl-[acyl-carrier-protein] hydrolase (EC 3.1.2.14)]	0.0121266	0	0	0	0.0148333	0	0	0	0.0387454	0.00755666	0	0	0.0143078	0	0
g150091.t1	NCL1_40226	Uncharacterized protein	0	0	0	0	0	0	0	0	0	0	0	0	0	0	0
g372960.t1	X975_26724	Transposable element Tcb2 transposase (Fragment)	0	0	0	0	0	0	0	0	0	0	0	0	0	0	0
g276541.t1	AVEN_258428_1	HTH_Tnp_Tc3_2 domain-containing protein	0	0	0	0	0	0	0	0	0	0	0	0	0	0	0
g459798.t1			0	0	0	0	0	0	0	0	0	0	0	0	0	0	0
g71109.t1			0	0	0	0	0	0	0	0	0	0	0	0	0	0	0
g364157.t1	AVEN_56570_1	Uncharacterized protein	0	0	0	0	0	0	0	0	0	0	0	0	0	0	0
g92158.t1	POL_396	Retrovirus-related Pol polyprotein from transposon 412	0	0	0	0	0	0	0	0	0	0	0	0	0	0	0
g285603.t1			0	0	0	0	0	0	0	0	0	0	0	0	0	0	0
g275929.t1			0	0	0	0	0	0	0	0	0	0	0	0	0	0	0
g276323.t1	tc3a	Transposable element Tc3 transposase	0	0	0	0	0	0	0	0	0	0	0	0	0	0	0
g12859.t1	RTase	Probable RNA-directed DNA polymerase from transposon BS (EC 2.7.7.49) (Reverse transcriptase)	0	0	0	0	0	0	0	0	0	0	0	0	0	0	0
g398359.t1	NCL1_44221	Uncharacterized protein	0	0.284044	0	0	0	0	0	0	0	0	0	0	0	0	0
g108494.t1	X975_20000	Zinc finger BED domain-containing protein 5 (Fragment)	0	0	0	0	0	0	0	0	0	0	0	0	0	0	0
g292611.t1	AVEN_228894_1	HTH_Tnp_Tc3_2 domain-containing protein	0	0	0	0	0	0	0	0	0	0	0	0	0	0	0
g166672.t1			0	0	0	0	0	0	0	0	0	0	0	0	0	0	0
g326398.t1	EAI_01349	Uncharacterized protein (Fragment)	0	0	0	0	0	0	0	0	0	0	0	0	0	0	0
g65071.t1	AVEN_91384_1	Integrase catalytic domain-containing protein	0	0	0	0	0	0	0	0	0	0	0	0	0	0	0
g207569.t1	AVEN_3539_1	Uncharacterized protein	0	0	0	0.0771308	0.385665	0.106865	0	0.205301	0	0	0	0	0	0	0
g200701.t1			0	0	0	0	0	0	0	0	0	0	0	0	0	0	0
g452294.t1	NCL1_07822	RNase H domain-containing protein	0	0	0	0	0	0	0	0	0	0	0	0	0	0	0
g405390.t1	AVEN_189400_1	Integrase catalytic domain-containing protein	0	0	0	0	0	0	0	0	0	0	0	0	0	0	0
g409676.t1	X975_02180	Transposable element Tcb2 transposase (Fragment)	0	0	0	0	0	0	0	0	0	0	0	0	0	0	0
g396177.t1		DUF4817 domain-containing protein	0	0	0	0	0	0	0	0	0	0	0	0	0	0	0
g45268.t1			0	0	0	0.44181	0	0	0	0	0	0	0	0	0.363827	0	0
g254894.t1		Integrase catalytic domain-containing protein (Fragment)	0	0	0	0	0	0	0	0	0	0	0	0	0	0	0
g28686.t1	TCB2_7	Transposable element Tcb2 transposase	0	0	0	0	0	0	0	0	0	0	0	0	0	0	0
g255141.t1	AVEN_68687_1	Uncharacterized protein (Fragment)	0	0	0	0.220905	0	0.0723958	0	0	0	0	0	0	0	0	0
g205989.t1		Transposable element Tcb2 transposase	0	0	0	0	0	0	0	0	0	0	0	0	0	0	0
g316984.t1	TCB2_230	Transposable element Tcb2 transposase	0	0	0	0	0	0	0	0	0	0	0	0	0	0	0
g510970.t1	X975_15656	Transposable element Tcb2 transposase (Fragment)	0	0	0	0	0	0	0	0	0	0	0	0	0	0	0
g192356.t1	NCL1_14491	Uncharacterized protein	0	0	0	0	0	0.166527	0	0	0	0	0	0	0.42052	0	0
g182725.t1	pol	Retrovirus-related Pol polyprotein from transposon opus [Includes: Protease (EC 3.4.23.-); Reverse transcriptase (EC 2.7.7.49); Endonuclease]	0	0	0	0	0	0	0	0	0	0	0	0	0	0	0
g215473.t1		Transposable element Tcb2 transposase	0	0	0	0	0	0	0	0	0	0	0	0	0	0	0
g188283.t1			0	0	0	0	0	0	0	0	0	0	0	0	0	0	0
g125950.t1			0	0	0	0	0	0	0	0	0	0	0	0	0	0	0
g381908.t1	TCB2_312	Transposable element Tcb2 transposase	0	0	0	0	0	0	0	0	0	0	0	0	0	0	0
g458419.t1			0	0	0	0	0	0	0	0	0	0	0	0	0	0	0
g326787.t1		Uncharacterized protein (Fragment)	0	0	0	0	0	0	0	0	0	0	0	0	0	0	0
g52633.t1	TC3A	Transposable element Tc3 transposase	0	0	0	0	0	0	0	0	0	0	0	0	0	0	0
g450782.t1	AVEN_161733_1	DUF4817 domain-containing protein	0	0	0	0	0	0	0	0	0	0	0	0	0	0	0
g409134.t1	RF55_23088	Retroviral aspartyl protease family protein (Fragment)	0	0	0	0	0	0	0	0	0	0	0	0	0	0	0
g141559.t1	X975_08537	Transposable element Tc1 transposase (Fragment)	0	0	0	0	0	0	0	0	0	0	0	0	0	0	0
g225938.t1		Putative DD41D transposase	0	0	0	0	0	0	0	0	0	0	0	0	0	0	0
g410224.t1	X975_01735	Transposable element Tcb2 transposase (Fragment)	0	0	0	0	0	0	0	0	0	0	0	0	0	0	0
g367230.t1	X975_19047	Transposable element Tc1 transposase (Fragment)	0	0	0	0	0	0	0	0	0	0	0	0	0	0	0
g221765.t1	TCB2_195	Transposable element Tcb2 transposase	0	0	0	0	0	0	0	0	0	0	0	0	0	0	0
g325803.t1			0	0	0	0	0	0	0	0	0	0	0	0	0	0	0
g13981.t1			0	0	0	0	0	0	0	0	0	0	0	0	0	0	0
g65494.t1	NCL1_59947	Uncharacterized protein	0	0	0	0	0	0	0	0	0	0	0	0	0	0	0
g359646.t1		Transposable element Tcb2 transposase	0	0	0	0	0	0	0	0	0	0	0	0	0	0	0
g336847.t1	AVEN_254611_1	DUF1758 domain-containing protein	0	0	0	0	0	0	0	0	0	0	0	0	0	0	0
g278531.t1	ORF208272	ATP-dependent DNA helicase (EC 3.6.4.12) (Fragment)	0	0	0	0	0	0	0	0	0	0	0	0	0	0	0
g165926.t1	mariner\T	Mariner Mos1 transposase (EC 3.1.-.-) (Transposable element Mos1 transposase)	0	0	0	0	0	0	0	0	0	0	0	0	0	0	0
g86440.t1	TCB1_333	Transposable element Tcb1 transposase	0	0	0	0	0	0	0	0	0	0	0	0	0	0	0
g56664.t1	AVEN_182461_1	Uncharacterized protein	0	0	0	0	0	0	0	0	0	0	0	0	0	0	0
g152912.t2	Fsn	F-box/SPRY domain-containing protein 1	1.53163	1.79861	1.05987	1.13032	1.31065	0.505717	2.12145	0.446684	1.40924	0.971083	0.454089	0.590721	1.4296	0.169863	1.05907
g465303.t1	AVEN_101166_1	Integrase catalytic domain-containing protein	0	0	0	0	0	0	0	0	0.0419788	0	0	0	0	0	0
g446467.t1			0	0	0	0	0	0	0	0	0	0	0	0	0	0	0
g357618.t1	NCL1_52235	Transposable element Tcb2 transposase	0	0	0	0	0	0	0	0	0	0	0	0	0	0	0
g107415.t1	ZBED9	SCAN domain-containing protein 3 (Transposon-derived Buster4 transposase-like protein) (Zinc finger BED domain-containing protein 9)	1.20998	0.00335798	0	0	0.175057	0.392794	0	0	0.911855	0.357798	0	3.46415e-06	0.61329	0.679711	0.863913
g256358.t1	RF55_25748	Endonuclease-reverse transcriptase	0	0	0	0	0	0	0	0	0	0	0	0	0	0	0
g430325.t1			0	0	0	0	0	0	0	0	0	0	0	0	0	0	0
g154852.t1	AVEN_159280_1	Uncharacterized protein	0	0	0.391935	0	0	0	0	0	0	0	0	0	0	0	0
g239479.t1		Transposable element Tcb2 transposase	0	0	0	0	0	0	0	0	0	0	0	0	0	0	0
g243674.t1			0.321732	0	0	0	0	0	0	0	0	0	0	0	0	0	0
g394485.t1	pol	Retrovirus-related Pol polyprotein from transposon 17.6 [Includes: Protease (EC 3.4.23.-); Reverse transcriptase (EC 2.7.7.49); Endonuclease]	0	0	0	0	0	0	0	0	0	0	0	0	0	0	0
g36224.t2	NCL1_32528	Adhesion G protein-coupled receptor B2	0	0	0	0.385441	0	0	0	0	0	0.725215	0	1.65547	0	0	0
g210091.t1	TCB1_874	Transposable element Tcb1 transposase	0	0	0	0	0	0	0	0	0	0	0	0	0	0	0
g472149.t1	NCL1_48212	Uncharacterized protein	0	0	0	0	0	0	0	0	0	0	0	0	0	0	0
g125069.t1	TC3A	Transposable element Tc3 transposase	0	0	0	0	0	0	0	0	0	0	0	0	0	0	0
g75277.t2	Spred2	Sprouty-related, EVH1 domain-containing protein 2 (Spred-2)	1.29657	1.57998	1.81963	1.55541	1.81005	0.475948	2.11577	0	0.00217665	0.99549	0.971689	0.846452	0.000379834	0.182986	0.574458
g73999.t1	tc1a	Transposable element Tc1 transposase	0	0	0	0	0	0	0	0	0	0	0	0	0	0	0
g120456.t1	NCL1_44463	Pggt1b	0	0	0	0	0	0	0	0	0	0	0	0	0	0	0
g12864.t1			0	0	0	0	0	0	0	0	0	0	0	0	0	0	0
g272875.t1			0	0	0	0	0	0	0	0	0	0	0	0	0	0	0
g380924.t1			0	0	0	0	0	0	0	0	0	0	0	0	0	0	0
g94345.t1			0	0	0	0	0.716929	0	0	0	0	0	0	0	0	0	0
g261906.t1	TY3B-I_375	Transposon Ty3-I Gag-Pol polyprotein (Fragment)	0	0	0	0	0.11699	0	0	0	0	0	0	0	0	0	0
g59482.t1			0	0	0	0	0	0	0	0	0	0	0	0	0	0	0
g47272.t1	B7P43_G12082	Mariner Mos1 transposase	0	0	0	0	0	0	0	0	0	0	0	0	0	0	0
g144036.t1	EVAR_73436_1	Uncharacterized protein	0	0	0	0	0	0	0	0	0	0	0	0	0	0	0
g100095.t1	EVAR_73436_1	Uncharacterized protein	0	0	0	0	0	0	0	0	0	0	0	0	0	0	0
g353267.t1	pol	Retrovirus-related Pol polyprotein from transposon 17.6 [Includes: Protease (EC 3.4.23.-); Reverse transcriptase (EC 2.7.7.49); Endonuclease]	0	0	0	0	0	0	0	0	0	0	0	0	0	0	0
g134284.t1			0	0	0	1.67333	0	0	0	0	0	0	0	0	0	0	0
g172066.t1	X975_23942	Uncharacterized protein (Fragment)	0	0	0	0	0	0	0	0	0	0	0	0	0	0	0
g15591.t1			0	0	0	0	0	0	0	0	0	0	0	0	0	0	0
g163870.t1	tc1a_416	Transposable element Tc1 transposase	0	0	0	0	0	0	0	0	0	0	0	0	0	0	0
g77038.t1	X975_00807	Retrovirus-related Pol polyprotein from transposon opus (Fragment)	0	0	0.280327	0	0	0	0	0	0.416858	0	0	0	0	0	0
g368359.t1	AVEN_140610_1	DDE_3 domain-containing protein	0	0	0	0	0	0	0	0	0	0	0	0	0	0	0
g140701.t1	NCL1_14493	Uncharacterized protein	0	0	0	0	0	0	0	0	0	0	0	0	0	0	0
g492617.t1	ORF1_106	Nucleic-acid-binding protein from transposon X-element (Fragment)	0	0	0	0	0	0	0	0	0	0	0	0	0	0	0
g209902.t1	EVAR_73519_1	Uncharacterized protein	0	0	0	0	0	0	0	0	0	0.0362455	0	0	0	0	0
g259210.t1	NCL1_05223	Uncharacterized protein	0	0	0	0	0	0	0	0	0	0	0	0	0	0	0
g7076.t1	X975_14237	Transposable element Tcb2 transposase (Fragment)	0	0	0	0	0	0	0	0	0	0	0	0	0	0	0
g102249.t1	AVEN_217200_1	Uncharacterized protein	0	0	0	0	0	0	0	0	0	0	0	0	0	0	0
g26881.t1	NCL1_48782	Integrase_H2C2 domain-containing protein	0	0	0	0	0	0	0	0	0	0	0	0	0	0	0.976619
g362719.t1			0	0	0	0	1.74747	1.13102	3.56072	0	0	1.16484	2.71355	1.29094	4.71375	0	2.1668
g230706.t1	ORF1_125	Nucleic-acid-binding protein from transposon X-element	0	0	0	0	0	0	0	0	0	0	0	0	0	0	0
g77922.t1	AVEN_209501_1	Uncharacterized protein	0	0	0	0	0	0	0	0	0	0	0	0	0	0	0
g150148.t1			0	0	0	0	0	0	0	0	0	0	0	0	0	0	0
g501890.t1			0	0	0	0	5.87767	0	0	0	0	0	0	0	0	0	0
g92129.t1			0	0	0	0	0	0	0	0	0	0	0	0	0	0	0
g250356.t1	AVEN_14558_1	Uncharacterized protein	0	0	0	0	0	0	0	0	0	0	0	0	0	0	0
g16356.t1	NCL1_55040	Uncharacterized protein	0	0	0	0	0	0	0	0	0	0	0	0	0	0	0
g332447.t1			0	0.359096	0	0.344993	0	0	0.481134	0.661524	0	0.157951	0	8.24012	0	0	0
g173612.t1	NCL1_50899	Transposable element Tcb1 transposase	0	0	0	0	0	0	0	0	0	0	0	0	0	0	0
g61885.t1	Dscam2	Down syndrome cell adhesion molecule-like protein Dscam2	0	0	0	0	0	0	0	0	0	0	0	0.463386	0	0	0
g489078.t1			0	0	0	0	0	0	0	0	0	0	0	0	0	0	0
g410132.t1	AVEN_62059_1	Integrase catalytic domain-containing protein (Fragment)	0	0	0	0	0	0	0	0	0	0	0	0	0	0	0
g391647.t1	ANCDUO_18700	ATP-dependent DNA helicase (EC 3.6.4.12)	0	0	0	0	0	0	0	0	0	0	0	0	0	0	0
g132443.t1	TCB1_969	Transposable element Tcb1 transposase	0	0	0	0	0	0	0	0	0	0	0	0	0	0	0
g323132.t1	NCL1_10765	Transposable element Tcb1 transposase	0	0	0	0	0	0	0	0	0	0	0	0	0	0	0
g484710.t1	X975_23821	Transposable element Tcb2 transposase (Fragment)	0	0	0	0	0	0	0	0	0	0	0	0	0	0	0
g494481.t1	POLX_1101	Retrovirus-related Pol polyprotein from transposon TNT 1-94	0	0	0	0	0	0	0	0	0	0	0	0	0	0	0
g219063.t1	Postn_2	Periostin	0.249747	0.840272	0	0.850345	0.724765	0.512041	1.69251	2.15628	2.23874	0.916252	1.60272	2.54171	1.80116	1.14963	3.32013
g265798.t1	NCL1_44662	Uncharacterized protein	0	0	0	0	0	0	0	0	0	0	0	0	0	0	0
g188060.t1			0	0	0	0	0	0	0	0	0	0	0	0	0	0	0
g286974.t1			0	0	0	0	0	0	0	2.026	0	0	0	0	0	0	0
g295060.t1	Ascc1	Activating signal cointegrator 1 complex subunit 1 (ASC-1 complex subunit p50) (Trip4 complex subunit p50)	6.11455	7.49161	5.98124	5.72281	2.24501	2.23774	5.28932	5.89491	8.08748	3.36709	6.00072	6.08102	5.9824	14.2247	4.19819
g155653.t1			0	0	0	0	0	0	0	0	0	0	0	0	0	0	0
g13315.t1		Transposable element Tcb2 transposase	0	0	0	0	0	0	0	0	0	0	0	0	0	0	0
g445920.t1			0	0	0	0	0	0	0	0	0	0	0	0	0	0	0
g56304.t1	EAG_00276	Uncharacterized protein (Fragment)	0	0	0	0	0	0.659995	0.831712	0	0	0	0	0	0	0	0
g431802.t1			0	0	0	0	0	0	0	0.980951	0	0	0	0	0	0	0
g256214.t1	RE1_70	Retrovirus-related Pol polyprotein from transposon RE1	0	0	0	0	0	0	0	0	0	0	0	0	0	0	0
g96093.t1	X975_08933	Transposable element Tcb1 transposase (Fragment)	0	0	0	0	0	0	0	1.59247	0	0	0	1.07719	0	0	0
g369703.t1			0	0	0	0	0	0	0	0	0	0	0	0	0	0	0
g148100.t1	X975_08537	Transposable element Tc1 transposase (Fragment)	0	0	0	0	0	0	0	0	0	0	0	0	0	0	0
g224163.t1	AVEN_51490_1	CCHC-type domain-containing protein	0	0	0	0	0	0	0	0	0	0	0	0	0	0	0
g278901.t1	mariner\T	Mariner Mos1 transposase (EC 3.1.-.-) (Transposable element Mos1 transposase)	0	0	0	0	0	0	0	0	0	0	0	0	0	0	0
g283030.t1	AVEN_20393_1	Retrotrans_gag domain-containing protein	0	0	0	0	0	0	0	0	0	0	0	0	0	0	0
g121442.t1	pat-4	Integrin-linked protein kinase homolog pat-4 (ILK homolog) (Paralyzed and arrested elongation at two-fold protein 4)	1.97407	1.1743	2.04229	1.52085	1.2427	0.7017	0.851061	2.90471	2.22324	1.11744	1.95856	2.50111	3.06352	2.82124	1.87891
g228722.t1	POLX_1101	Retrovirus-related Pol polyprotein from transposon TNT 1-94	0	0	0	0	0	0	0	0	0	0	0	0	0	0	0
g158348.t1			0	0	0	0	0	0	0	0	0	0	0	0	0	0	0
g97990.t1	EVAR_73633_1	Uncharacterized protein	0	0	0	0	0	0	0	3.74272e-06	0	0	0	0	0	0	0
g102810.t1			0	0	0	0	0	0	0	0	0	0	0	0	0	0	0
g282217.t1	TY3B-I	Transposon Ty3-I Gag-Pol polyprotein (Gag3-Pol3) (Transposon Ty3-2 TYA-TYB polyprotein) [Cleaved into: Capsid protein (CA) (p24); Spacer peptide p3; Nucleocapsid protein p11 (NC); Ty3 protease (PR) (EC 3.4.23.-) (p16); Spacer peptide J; Reverse transcriptase/ribonuclease H (RT) (RT-RH) (EC 2.7.7.49) (EC 2.7.7.7) (EC 3.1.26.4) (p55); Integrase p52 (IN); Integrase p49 (IN)]	0	0	0	0	0	0	0	0	0	0	0	0	0	0	0
g434727.t1			0	0	0	0	0	0	0	0	0	0	0	0	0	0	0
g470.t1	WN55_00294	Uncharacterized protein	0	0	0	0	0	0	0	0	0	0	0	0	0	0	0
g396295.t1	AVEN_44466_1	Uncharacterized protein	0	0	0	0	0	0	0	0	0	0	0	0	0	0	0
g222935.t1	AVEN_271635_1	Uncharacterized protein	0	0	0	0	0	0	0	0	0	0	0	0	0	0	0
g238480.t1	ZMYM1	Zinc finger MYM-type protein 1	0	0	0	0	0	0	0	0	0	0	0	0	0	0	0
g347063.t1	X-elementORF2_888	Putative RNA-directed DNA polymerase from transposon X-element	0	0	0	0	0	0	0	0	0	0	0	0	0	0	0
g39917.t1			0	0	0	0	0	0	0	0	0	0	0	0	0	0	0
g150920.t1	hmgxb4	HMG box-containing protein 4 (High mobility group protein 2-like 1) (xHMG2L1)	1.2007	1.40827	1.15737	1.1285	0.960674	0.298953	1.06449	0.75542	0.988411	0.891755	0.811391	0.280238	0.63307	0.800915	0.611337
g22124.t1	NBN_1	Nibrin	0	0	0	0	0	0	0	0	0	0	0	0	0	0	0
g317210.t1			0	0	0	0	0	0	0	0	0	0	0	0	0	0	0
g123872.t1	AVEN_49887_1	DUF1758 domain-containing protein	0	0	0	0	0	0	0	0	0	0	0	0	0	0	0
g269037.t1	AVEN_101166_1	Integrase catalytic domain-containing protein	0	0	0	0	0	0	0	0	0	0	0	0	0	0	0
g494183.t1	pol	Retrovirus-related Pol polyprotein from transposon 17.6 [Includes: Protease (EC 3.4.23.-); Reverse transcriptase (EC 2.7.7.49); Endonuclease]	0	0	0	0	0	0	0	0	0.145804	0	0	0	0	0	0
g64447.t1	TC3A	Transposase (Fragment)	0	0	0	0	0	0	0	0	0	0	0	0	0	0	0
g57168.t1			0	0	0	0.341202	0	0	0	0	21.756	0	0	0	0	0	0
g20500.t1			0	0	0	0	0	0	0	0	0	0	0	0	0	0	0
g159464.t1	POLX_1428	Retrovirus-related Pol polyprotein from transposon TNT 1-94	0	0	0	0	0	0	0	0	0	0	0	0	0	0	0
g130387.t1			0	0	0	0	0	0	0	0	0	0	0	0	0	0	0
g360288.t1			0	0	0	0	0	0	0	0	0	0	0	0	0	0	0
g505517.t1			0	0	0	0	0	0	0	0	0	0	0	0	0	0	0
g317443.t1	AVEN_156896_1	Uncharacterized protein	0	0	0	0	0	0	0	0	0	0	0	0	0	0	0
g331970.t1	AVEN_107383_1	Integrase catalytic domain-containing protein	0	0	0	0	0	0	0	0	0.119333	0	0	0	0	0	0
g408676.t1	TCB1_1011	Transposable element Tcb1 transposase	0	0	0	0	0	0	0	0	0	0	0	0	0	0	0
g137505.t1			0	0	0	0	0	0	0	0	0	0	0	0	0	0	0
g393015.t1	g.10343	Uncharacterized protein	0	0	0	0	0	0	0	0	0	0	0	0	0	0	0
g257427.t1			0	0	0	0	0	0	0	0	0	0	0	0	0	0	0
g207659.t1		Transposable element Tcb2 transposase (Fragment)	0	0	0	0	0	0	0	0	0	0	0	0	0	0	0
g175326.t1	X975_23419	Retrovirus-related Pol polyprotein from transposon 17.6 (Fragment)	0	0	0	0	0	0	0	0	0	0	0	0	0	0	0
g271612.t1	106091861	Uncharacterized protein	0	0	0	0	0	0	0	0	0	0	0	0	0	0	0
g359897.t1			0	0	0	0	0	0.14547	0	0	0	0	0	0	0	0	0
g256076.t1	AVEN_266408_1	Uncharacterized protein	0	0	0	0	0	0	0	0	0	0	0	0	0	0	0
g299236.t1			0	0	0	0	0	0	0	0	0	0	0	0	0	0	0
g278895.t1	NCL1_34534	Uncharacterized protein	0.550669	1.26782	1.09817	0.632917	0.840922	0.215692	1.37537	0.941911	0.712713	0.365493	0.589347	0.777779	0.486125	0.66665	0.762467
g457757.t1	jockeypol_218	RNA-directed DNA polymerase from mobile element jockey	0	0	0	0	0	0	0	0	0	0	0	0	0	0	0
g113693.t1	ORF1	Nucleic-acid-binding protein from transposon X-element	0	0	0	0	0	0	0	0	0	0	0	0	0	0	0
g21647.t1	AVEN_49453_1	Uncharacterized protein	0	0	0	0	0	0	0	0	0	0	0	0	0	0	0
g229368.t1	X975_11439	DUF4817 domain-containing protein (Fragment)	0	0	0	0	0	0	0	0	0	0	0	0	0	0	0
g30705.t1		Putative DD41D transposase	0	0	0	0	0	0	0	0	0	0	0	0	0	0	0
g409045.t1	NCL1_40015	Uncharacterized protein	0.64405	1.07451	0.817228	0.658256	2.95186	1.34097	0.555155	0.327127	0.669416	0.298294	1.07009	0.967714	0.769467	0.686814	0.980515
g471827.t1	AVEN_252456_1	Uncharacterized protein	0	0	0	0	0	0	0	0	0	0	0	0	0	0	0
g362535.t1		Transposable element Tcb2 transposase	0	0	0	0	0	0	0	0	0	0	0	0	0	0	0
g338733.t1	Trappc13	Trafficking protein particle complex subunit 13	3.2108	2.74973	8.15174	5.01379	4.4012	2.58411	3.11792	1.39505	1.66622	3.13769	5.97222	7.1926	6.17974	5.81277	5.33775
g279015.t1			0	0	0	0	0	1.97504	0	0	0	0	0	0	0	0	0
g301039.t1	AVEN_127504_1	Uncharacterized protein	0	0	0	0	0	0	0	0	0	0	0	0	0	0	0
g334786.t1			0	0	0	0	0	0	0	0	0	0	0	0	0	0	0
g290817.t1	NCL1_22451	Uncharacterized protein	0.307865	0.24707	0.248202	0.195828	0.401453	0.131945	0.149413	0.491335	0.196544	0.0848592	0.0235422	0.133798	0.226667	0.0769907	0
g78575.t1			0	0	0	0	0	0	0	0	0	0	0	0	0	0	0
g150133.t1			0	0	0	0	0	0	0	0	0	0	0	0	0	0	0
g15690.t1		Transposable element Tcb2 transposase	0	0	0	0	0	0	0	0	0	0	0	0	0	0	0
g110005.t1			0	0	0	0	0	0	0	0	0	0	0	0	0	0	0
g235914.t1			0	0	0	0	0	0	0	0	0	0	0	0	0	0	0
g199576.t1			0	13.521	76.7468	7.20194	0	2.08979	6.84936	15.6194	4.21084	0	0	0	3.30095	0	0
g21959.t1			0	0	0	0	0	0	0	0	0	0	0	0	0	0	0
g303713.t1	TY3B-I_479	Transposon Ty3-I Gag-Pol polyprotein (Fragment)	0	0	0	0	0	0	0	0	0	0	0	0	0	0	0
g10613.t1			0	0	0	0	0	0	0	0	0	0	0	0.262438	0	0	0
g100733.t1	TCB2_157	Transposable element Tcb2 transposase	0	0	0	0	0	0	0	0	0	0	0	0	0	0	0
g344850.t1			0	0	0	0	0	0	0	0	0	0	0	0	0	0	0
g409722.t1			0	0	0	0	0	0	0	0	0	0	0	0	0	0	0
g409035.t1	AVEN_215470_1	DDE_3 domain-containing protein (Fragment)	0	0	0	0	0	0	0	0	0	0	0	0	0	0	0
g158420.t1			0	0	0	0	0	0	0	0	0	0	0	0	0	0	0
g204245.t1	NCL1_10765	Transposable element Tcb1 transposase	0	0	0	0	0	0	0	0	0	0	0	0	0	0	0
g247827.t1			0	0	0	0	0	0	0	0	0	0	0	0	0	0	0
g349322.t1	MOV10L1	RNA helicase Mov10l1 (EC 3.6.4.13) (Moloney leukemia virus 10-like protein 1) (MOV10-like protein 1)	4.43414	4.51727	4.56994	4.98871	5.31004	1.21364	3.95547	3.56742	3.39269	3.10507	2.87109	3.43499	3.19949	1.01015	4.24534
g309274.t1	POL	Retrovirus-related Pol polyprotein from transposon 412 [Includes: Protease (EC 3.4.23.-); Reverse transcriptase (EC 2.7.7.49); Endonuclease]	0	0	0	0	0.114883	0.242851	0	0	0.85426	0	0	0	0	0	0
g466324.t1			0	0	0	0	0	0	0	0	0	0	0	0	0	0	0
g299126.t1		Transposable element Tcb1 transposase (Transposable element Barney transposase)	0	0	0	0	0	0	0	0	0	0	0	0	0	0	0
g423943.t1	AVEN_99911_1	Uncharacterized protein	0	0	0	0	0	0	0	0	0	0	0	0	0	0	0
g428191.t1			0	0	0	0	0	0	0	0	0	0	0	0	0	0	0
g202291.t1	WN55_05532	Uncharacterized protein	0	0	0	0	0	0	0	0	0	0	0	0	0	0	0
g8084.t1	AVEN_243483_1	Uncharacterized protein (Fragment)	0	0	0	0	0	0	0	0	0	0	0	0	0	0	0
g137669.t1			0	0	0	0.32194	0	0	0	0	0	0	0	0	0.993065	0	0
g87767.t1	NCL1_40576	Uncharacterized protein	0	0	0	0	0	0	0	0	0	0	0	0	0	0	0
g159327.t1		Transposable element Tcb2 transposase	0	0	0	0	0	0	0	0	0	0	0	0	0	0	0
g27915.t1	RTase_270	Putative RNA-directed DNA polymerase from transposon BS	0	0	0	0	0	0	0	0	0	0	0	0	0	0	0
g153771.t1	TC3A	Transposable element Tc3 transposase	0	0	0	0	0	0	0	0	0	0	0	0	0	0	0
g481913.t1		Uncharacterized protein (Fragment)	0	0	0	0	0	0	0	0	0	0	0	0	0	0	0
g217133.t1			0	0	0	0	0	0	0	0	0	0	0	0	0	0	0
g81540.t1	X975_14933	Transposable element Tcb2 transposase (Fragment)	0	0	0	0	0	0	0	0	0	0	0	0	0	0	0
g196489.t1	AVEN_145721_1	Uncharacterized protein (Fragment)	0	0	0	0	0	0	0	0	0	0	0	0	0	0	0
g455542.t1			0	0	0	0	0	0	0	0	0	0	0	0	0	0	0
g441994.t1			0	0	0	0	0	0	0	0	0	0	0	0	0	0	0
g415296.t1	AVEN_158715_1	DDE_3 domain-containing protein	0	0	0	0	0	0	0	0	0	0	0	0	0	0	0
g267378.t1			0	0	0	0	0	0	0	0	0	0	0	0	0	0	0
g197555.t1		Putative transposable element (Fragment)	0	0	0	0	0	0	0	0	0	0	0	0	0	0	0
g421154.t1		Transposable element Tcb2 transposase	0	0	0	0	0	0	0	0	0	0	0	0	0	0	0
g418836.t1			0.233768	0	0	0	0.0426877	0.142904	0	0	0	0	0	0	0	0	0.232613
g255169.t1	TCB2_104	Transposable element Tcb2 transposase	0	0	0	0	0	0	0	0	0	0	0	0	0	0	0
g118639.t1			0	0	0	0	0	0	0	0	0	0	0	0	0	0	0
g498781.t1			0	0	0	0	0	0	0	0	0	0	0	0	0	0	0.759144
g469373.t1			0	0	0	0	0	0	0	0	0	0	0	0	0	0	0
g43176.t1	AVEN_258428_1	HTH_Tnp_Tc3_2 domain-containing protein	0	0	0	0	0	0	0	0	0	0	0	0	0	0	0
g301969.t1	C0J52_01298	DUF4817 domain-containing protein	0	0	0	0	0	0	0	0	0	0	0	0	0	0	0
g439448.t1	AVEN_271635_1	Uncharacterized protein	0	0	0	0	0	0	0	0	0	0	0	0	0	0	0
g38250.t1	Mfsd6	Major facilitator superfamily domain-containing protein 6 (Macrophage MHC class I receptor 2)	0.0678404	0	0.272163	0.277824	0.0827238	0	0.0647922	0.0884145	0	0.0425358	0	0	0	0	0
g446461.t1			0	0	0	0	0	0	0	0	0	0	0	0	0	0	0
g355948.t1			0	0	0	0	0	0	0	0	0	0	0	0	0	0	0
g332828.t1	pol	Retrovirus-related Pol polyprotein from transposon opus [Includes: Protease (EC 3.4.23.-); Reverse transcriptase (EC 2.7.7.49); Endonuclease]	0	0	0	0.222932	0	0	0	0	0	0	0	0	0	0	0
g66982.t1	X975_13432	Uncharacterized protein (Fragment)	0	0	0	0	0	0	0	0	0	1.2403	6.74647	0	0	0	0
g146097.t1	X975_15742	Transposable element Tcb2 transposase (Fragment)	0.27812	0.542906	0	0.0912652	0.390237	0.210534	0.249276	0.161178	0	0.0893534	0	0	0.144181	0.124299	0
g52855.t1			0	0	0	0	0	0	0	0	0	0	0	0	0	0	0
g288795.t1	Picot_23	Inorganic phosphate cotransporter	0	0	0	0	0	0	0	0	0	0	0	0	0	0	0
g175862.t1	pol_1081	Retrovirus-related Pol polyprotein from transposon 297	0	0	0	0	0	0	0	0	0	0	0	0	0	0	0
g160740.t1			0	0	0	0	0	0	0	0	0	0	0	0	0	0	0
g185845.t1	NCL1_61060	Uncharacterized protein	0	0	0	0	0	0	0	0	0	0	0	0	0	0	0
g248818.t1			0	0	0	0.448187	0.38834	0	0	0.421095	0	0	0	0	0	0	0
g455387.t1			0	0	0	0	0	0	0	0	0	0	0	0	0	0	0
g358213.t1			0	0	0	0	0	0	0	0	0	0	0	0	0	0	0
g178148.t1			0	0	0	0	1.1184	0.387656	0	0	0	0	0	0	0	0	0
g113655.t1			0	0	0	0	0	0	0	0	0	0	0	0	0	0	0
g466928.t1	AVEN_114035_1	Endo/exonuclease/phosphatase domain-containing protein (Fragment)	0	0	0	0	0	0	0.803256	0	0	0	0	0	0	0	0
g19491.t1			0	0	0	0	0	0	0	0	2.92504	0	0	5.54693	0	0	0
g303963.t1			0	0	0	0	0	0	0	0	0	0	0	0	0	0	0
g32633.t1		Transposable element Tcb2 transposase	0	0	0	0	0	0.0444548	0	0	0	0	0.110462	0	0	0	0
g45975.t1			0	0	0	0	0	0	0	0	0	0	0	0	0	0	0
g491735.t1	X975_01620	Transposable element Tc1 transposase (Fragment)	0	0	0	0	0	0	0	0	0	0	0	0	0	0	0
g362362.t1			0	0	0	0	0	0	0	0	0	0	0	0	0	0	0
g267922.t1	NCL1_49946	Uncharacterized protein	0	0	0	0	0	0	0	0	0	0	0	0	0	0	0
g65853.t1			0	0	0	0	0	0	0	0	0	0	0	0	0	0	0
g436981.t1	AVEN_228894_1	HTH_Tnp_Tc3_2 domain-containing protein	0	0	0	0	0	0	0	0	0	0	0	0	0	0	0
g347877.t1			0.848264	0.302664	2.61833	2.77546	2.05215	0.0985064	2.05885	1.65852	0.330232	3.78349	2.15068	0.229969	0.979784	0.397305	0.311094
g139658.t1		Transposable element Tcb2 transposase	0	0	0	0	0	0	0	0	0	0	0	0	0	0	0
g452089.t1			0.402758	0	0	0	0	0	0	0	0	0	0	0	0	0	0
g343509.t1	Tf2-6_451	Transposon Tf2-6 polyprotein (Fragment)	0	0	0	0	0	0	0	0	0	0	0	0	0	0	0
g344504.t1	AVEN_246292_1	Integrase catalytic domain-containing protein	0	0	0	0	0	0	0	0	0	0	0	0	0	0	0
g174780.t1			0	0	0	0	0	0	0	0	0	0	0	0	0	0	0
g183721.t1		Transposable element Tc1 transposase (Fragment)	0	0	0	0	0	0	0	0	0	0	0	0	0	0	0
g302367.t1		Putative LOC100569746 [Acyrthosiphon pisum] (Fragment)	0	0	0	0	0	0	0	0	0	0	0	0	0	0	0
g297708.t1	tc3a	Transposable element Tc3 transposase	0	0	0	0	0	0	0	0	0	0	0	0	0	0	0
g59057.t1	TIGD1	Tigger transposable element-derived protein 1	0	0	0	0	0	0	0	0	0	0	0	0	0	0.0664164	0
g49711.t1	NCL1_13613	Uncharacterized protein	0	0	0	0	0	0	0	0	0	0	0	0	0	0	0
g367724.t1	tc1a_157	Transposable element Tc1 transposase	0	0.261096	0	0	0.221909	0	0	0.238734	0	0	0	0	0	0	0
g92750.t1	pol_4095	RNA-directed DNA polymerase from mobile element jockey	0	0	0	0	0	0.053969	0	0	0	0	0	0	0	0	0
g201664.t1	AVEN_186414_1	Uncharacterized protein	0	0	0	0	0	0	0	0	0	0	0	0	0	0	0
g381163.t1	AVEN_152744_1	Integrase catalytic domain-containing protein	0	0	0	0	0	0	0	0	0	0	0	0	0	0	0
g216703.t1			0	0	0	0	0	0	0	0	0	0	0	0	0	0	0
g214493.t1	evm_014080	Uncharacterized protein	0	0	0	0	0	0	0	0	0	0	0	0	0	0	0
g102289.t1			0	0	0	0	0	0	0	0	0	0	0	0	0	0	0
g7808.t1	X975_11439	DUF4817 domain-containing protein (Fragment)	0	0	0	0	0	0	0	0	0	0	0	0	0	0	0
g419044.t1	NCL1_49595	Uncharacterized protein	0	0	0	0	0	0	0	0	0	0	0	0	0	0	0
g125388.t1			0	0	0	0	0	0	0	0	0	0	0	0	0	0	0
g246688.t1			0	0	0	0	0	0	0.440411	0	0	0	0	0	0	0	0
g431290.t1	POL	Retrovirus-related Pol polyprotein from transposon 412 [Includes: Protease (EC 3.4.23.-); Reverse transcriptase (EC 2.7.7.49); Endonuclease]	0	0	0	0	0	0	0	0	0	0.121501	0	0	0	0	0
g294248.t1			0	0	0	0	0	0	0	0	0	0	0	0	0	0	0
g64469.t1	X975_01565	Transposable element Tcb2 transposase (Fragment)	0	0	0	0	0	0	0	0	0	0	0	0	0	0	0
g159399.t1	tc1a_547	Transposable element Tc1 transposase	0	0	0	0	0	0	0	0	0	0	0	0	0	0	0
g170907.t1	pol	Retrovirus-related Pol polyprotein from transposon opus [Includes: Protease (EC 3.4.23.-); Reverse transcriptase (EC 2.7.7.49); Endonuclease]	0	0	0	0	0	0	0	0	0	0	0	0	0	0	0
g370424.t1	X975_05742	Uncharacterized protein (Fragment)	0	0	0	0	0	0	0	0	0	0	0	0	0	0	0
g186350.t1	X975_14933	Transposable element Tcb2 transposase (Fragment)	0	0	0	0	0	0	0	0	0	0	0	0	0	0	0
g263130.t1			0	0	0	0	0	0	0	0	0	0	0	0	0	0	0
g307220.t1	105261593	Uncharacterized protein	0	0	0	0	0	0	0	0	0	0	0	0	0	0	0
g339120.t1	AVEN_216841_1	HTH_Tnp_Tc3_2 domain-containing protein	0	0	0	0	0	0	0	0	0	0	0	0	0	0	0
g253126.t1		Uncharacterized protein (Fragment)	0	0	0	0	0	0	0	0	0	0	0	0	0	0	0
g460264.t1	TCB1_888	Transposable element Tcb1 transposase	0	0	0	0	0	0	0	0	0	0	0	0	0	0	0
g384442.t1		Putative transposable element (Fragment)	0	0	0	0	0	0	0	0	0	0	0	0	0	0	0
g372891.t1			0	0	0	0	0	0	0	0	0	0	0	0	0	0	0
g28791.t1			0	0	0	0	0	0	0	0	0	0	0	0	0	0	0
g397354.t1	NCL1_09442	Uncharacterized protein	0	0	0	0	0	0	0	0	0	0	0	0	0	0	0
g57922.t1	X975_08467	Transposable element Tcb1 transposase (Fragment)	0	0	0.349577	0.692266	0	0	0.327248	0	0	0	0	0.350911	0	0.304632	0
g167152.t1	TY3B-I	Transposon Ty3-I Gag-Pol polyprotein (Gag3-Pol3) (Transposon Ty3-2 TYA-TYB polyprotein) [Cleaved into: Capsid protein (CA) (p24); Spacer peptide p3; Nucleocapsid protein p11 (NC); Ty3 protease (PR) (EC 3.4.23.-) (p16); Spacer peptide J; Reverse transcriptase/ribonuclease H (RT) (RT-RH) (EC 2.7.7.49) (EC 2.7.7.7) (EC 3.1.26.4) (p55); Integrase p52 (IN); Integrase p49 (IN)]	0	0	0	0	0	0	0	0	0	0	0	0	0	0	0
g295457.t1			0	0	0	0	0	0	0	0	0	0	0	0	0	0	0
g363309.t1	AVEN_110858_1	Integrase catalytic domain-containing protein	0	0	0	0	0	0	0	0	0	0	0	0	0	0	0
g211186.t1			0	0	0	0	0	0	0	0	0	0	0	0	0	0	0
g255780.t1	pol_4433	Retrovirus-related Pol polyprotein from transposon opus	0	0	0	0	0	0	0	0	3.61764e-05	0	0.316468	0	0	0	0
g90916.t1	X975_01565	Transposable element Tcb2 transposase (Fragment)	0	0	0	0	0	0	0	0	0	0	0	0	0	0	0
g384217.t1	NCL1_30259	Uncharacterized protein	0	0	0	0	0	0	0	0	0	0	0	0	0	0	0
g352832.t1	pol	Retrovirus-related Pol polyprotein from transposon 17.6 [Includes: Protease (EC 3.4.23.-); Reverse transcriptase (EC 2.7.7.49); Endonuclease]	0	0	0	0	0	0	0	0	0	0	0	0	0	0	0
g179369.t1	X-element\ORF2	Probable RNA-directed DNA polymerase from transposon X-element (EC 2.7.7.49) (Reverse transcriptase)	0	0	0	0	0	0	0	0	0	0	0	0	0	0	0
g161393.t1			0	0	0	0	0	0	0	0	0	0	0	0	0	0	0
g252781.t1	TC3A	Transposase (Fragment)	0	0	0	0	0	0	0	0	0	0	0	0	0	0	0
g194041.t1	pol	Pro-Pol polyprotein (Pr125Pol) [Cleaved into: Protease/Reverse transcriptase/ribonuclease H (EC 2.7.7.49) (EC 2.7.7.7) (EC 3.1.26.4) (EC 3.4.23.-) (p87Pro-RT-RNaseH); Protease/Reverse transcriptase (EC 2.7.7.49) (EC 2.7.7.7) (EC 3.4.23.-) (p65Pro-RT); Ribonuclease H (RNase H) (EC 3.1.26.4); Integrase (IN) (EC 2.7.7.-) (EC 3.1.-.-) (p42In)]	0	0	0	0	0	0	0	0	0	0	0	0	0	0	0
g12938.t1		Uncharacterized protein (Fragment)	0	0	0	0	0	0	0	0	0	0	0	0	0	0	0
g119258.t1			0	0	0	0	0	0	0	0	0	0	0	0	0	0	0
g358064.t1			0	0	0	0	0	0	0	0	0	0	0	0	0	0	0
g58387.t1	AVEN_125769_1	Uncharacterized protein (Fragment)	0	0	0	0	0	0	0	0	0	0	0	0	0	0	0
g348514.t1			0	0	0	0	0	0	0	0	0	0.294906	0	0	0	0	0
g489765.t1	AVEN_48056_1	CCHC-type domain-containing protein	0	0	0	0	0	0	0	0	0	0	0	0	0	0	0
g204326.t2	pol	Retrovirus-related Pol polyprotein from transposon 297 [Includes: Protease (EC 3.4.23.-); Reverse transcriptase (EC 2.7.7.49); Endonuclease]	0	0	0	0	0	0	0	0	0	0	0	0	0	0	0
g170942.t1	AVEN_63982_1	Uncharacterized protein	0	0	0	0	0	0	0	0	0	0	0	0	0	0	0
g359923.t1			0	0	0	1.79738	0	0	1.02316	0	0	0	0	0	0	0	0
g187234.t1	Eif2b5	Translation initiation factor eIF-2B subunit epsilon (eIF-2B GDP-GTP exchange factor subunit epsilon)	8.03029	11.135	9.76265	9.61355	7.98872	3.6026	8.04777	9.54384	9.16686	7.69604	6.61978	8.91559	7.89131	4.40532	12.1156
g457824.t1	TCB2_347	Transposable element Tcb2 transposase	0	0	0	0	0	0	0	0	0	0	0	0	0	0	0
g154795.t1	AVEN_257656_1	DDE_3 domain-containing protein	0	0	0	0	0	0	0	0	0	0	0	0	0	0	0
g220954.t1	X-element\ORF2	Probable RNA-directed DNA polymerase from transposon X-element (EC 2.7.7.49) (Reverse transcriptase)	0	0	0	0	0	0	0	0	0	0	0	0	0	0	0
g300396.t1	X975_15193	Putative RNA-directed DNA polymerase from transposon X-element (Fragment)	0	0	0	0	0	0	0	0	0	0	0	0	0	0	0
g104333.t1			0	0	0	0	0	0	0	0	0	0	0	0	0	0	0
g297673.t1	NCL1_10765	Transposable element Tcb1 transposase	0	0	0	0	0	0	0	0	0	0	0.292115	0	0	0	0
g276731.t1	NCL1_28446	Uncharacterized protein	1.71003	1.25361	2.98319	3.68499	2.99572	0	2.68834	2.23042	3.69442	0.587328	0	1.61843	0	6.44392	1.2244
g492761.t1	KGM_200748	Putative transposase like protein	0	0	0	0	0	0	0	0	0	0	0	0	0	0	0
g212713.t1	TCB1_445	Transposable element Tcb1 transposase	0	0	0	0	0	0	0	0	0	0	0	0	0	0	0
g104456.t1	AVEN_248499_1	DUF4817 domain-containing protein	0	0	0	0	0	0	0	0	0	0	0	0	0	0	0
g465553.t1	Fam98a	Protein FAM98A	10.3719	11.822	6.55327	5.52771	9.67132	2.77696	4.95892	9.21649	8.46298	4.38991	7.27158	7.82026	8.83688	3.09401	8.22563
g39960.t1			0	0	0	0	0	0	0	0	0	0	0	0	0	0	0
g344453.t1	AVEN_170617_1	Integrase catalytic domain-containing protein	0	0	0	0	0	0	0	0	0	0	0	0	0	0	0
g401419.t1	AVEN_236089_1	Uncharacterized protein	0	0	0	0	0	0	0	0	0	0	0	0	0	0	0
g364408.t1			0	0	0	0	0	0	0	0	0	0	0	0	0	0	0
g126789.t1			0	0	0	0	0	0	0	0	0	0	0	0	0	0	0
g131741.t1	Tf2-11	Transposon Tf2-11 polyprotein (Retrotransposable element Tf2 155 kDa protein)	0	0	0	0	0	0	0	0	0	0	0	0	0	0	0
g57064.t1	TY3B-I_768	Transposon Ty3-I Gag-Pol polyprotein (Fragment)	0	0	0	0	0.458535	0	0	0	0.75196	0	0	0	0	0	0
g420178.t1	X975_14032	Transposable element Tcb1 transposase (Fragment)	0	0	0	0	0	0	0	0	0	0	0	0	0	0	0
g203693.t1			0	0	0	0	0	1.28742	0	0	0	0	0	0	0	2.74828	0
g235601.t1	POL	Retrovirus-related Pol polyprotein from transposon 412 [Includes: Protease (EC 3.4.23.-); Reverse transcriptase (EC 2.7.7.49); Endonuclease]	0	0	0	0	0	0	0	0	0	0	0	0	0	0	0
g291221.t1	X975_05572	Transposable element Tcb2 transposase (Fragment)	0	0	0	0	0	0	0	0	0	0	0	0	0	0	0
g99517.t1	tc1a_547	Transposable element Tc1 transposase	0	0	0	0	0	0	0	0	0	0	0	0	0	0	0
g130346.t1			0	0	0	0	0	0	0	0	0	0	0	0	0	0	0
g495373.t1		Putative transposable element (Fragment)	0	0	0	0	0	0	0	0	0	0	0	0	0	0	0
g165499.t1	AVEN_189894_1	HTH_Tnp_Tc3_2 domain-containing protein	0	0	0	0	0	0	0	0	0	0	0	0	0	0	0
g155527.t1	X-elementORF2_924	Putative RNA-directed DNA polymerase from transposon X-element (Fragment)	0	0	0	0	0	0	0	0	0	0	0	0	0	0	0
g447816.t1		Uncharacterized protein	0	0	0	0	0	0	0	0	0	0	0	0	0	0	0
g383348.t1	EAI_04805	Histone-lysine N-methyltransferase SETMAR (Fragment)	0	0	0	0	0	0	0	0	0	0	0	0	0	0	0
g176979.t1			0	0	0	0	0	0	0	0	0	0	0	0	0	0	0
g127735.t1	AVEN_242469_1	DUF1758 domain-containing protein	0	0	0	0	0	0	0	0	0	0	0	0	0	0	0
g232062.t1			0	0	0	0	0	0	0	0	0	0	0	0	0	0	0
g466049.t1			0	0	0	0	0	0	0	0	0	0	0	0	0	0	0
g341729.t1			0	0	0	0	0	0	0	0	0	0	0	0	0	0	0
g197998.t1	X975_01061	Transposable element Tcb2 transposase (Fragment)	0	0	0	0	0	0	0	0	0	0	0	0	0	0	0
g303756.t1			0	0	0	0	0	0	0	0	0	0	0	0	0	0	0
g471886.t1			0	1.81765	0	0	0	0	0	0	0	0	0	0	0	0	0
g471018.t1	X975_13332	Retrovirus-related Pol polyprotein from transposon 412 (Fragment)	0	0	0	0	0	0	0	0	0	0	0	0	0	0	0
g399061.t1			0	0	0	0	0	0	0	0	0	0	0	0	0	0	0
g169930.t1			0	0	0	0	0	0	0	0	0	0	0	0	0	0	0
g205930.t1	AVEN_199854_1	Uncharacterized protein	0	0	0	0	0	0	0	0	0	0	0	0	0	0.252767	0.399357
g98407.t1	pol	Retrovirus-related Pol polyprotein from transposon 17.6 [Includes: Protease (EC 3.4.23.-); Reverse transcriptase (EC 2.7.7.49); Endonuclease]	0	0	0	0	0	0	0	0	0	0	0	0	0	0	0
g11172.t1	TCB2_170	Transposable element Tcb2 transposase	0	0	0	0	0	0	0	0	0	0	0	0	0	0	0
g379691.t1	pol	Pro-Pol polyprotein (Pr125Pol) [Cleaved into: Protease/Reverse transcriptase/ribonuclease H (EC 2.7.7.49) (EC 2.7.7.7) (EC 3.1.26.4) (EC 3.4.23.-) (p87Pro-RT-RNaseH); Protease/Reverse transcriptase (EC 2.7.7.49) (EC 2.7.7.7) (EC 3.4.23.-) (p65Pro-RT); Ribonuclease H (RNase H) (EC 3.1.26.4); Integrase (IN) (EC 2.7.7.-) (EC 3.1.-.-) (p42In)]	0	0	0	0	0	0	0	0	0	0	0	0	0	0	0
g93649.t1	DDC	Aromatic-L-amino-acid decarboxylase (AADC) (EC 4.1.1.28) (DOPA decarboxylase) (DDC)	0	0	0	0	0	0	0	0	0	0	0	0	0	0	0
g144075.t1	pol	Pro-Pol polyprotein (Pr125Pol) [Cleaved into: Protease/Reverse transcriptase/ribonuclease H (EC 2.7.7.49) (EC 2.7.7.7) (EC 3.1.26.4) (EC 3.4.23.-) (p87Pro-RT-RNaseH); Protease/Reverse transcriptase (EC 2.7.7.49) (EC 2.7.7.7) (EC 3.4.23.-) (p65Pro-RT); Ribonuclease H (RNase H) (EC 3.1.26.4); Integrase (IN) (EC 2.7.7.-) (EC 3.1.-.-) (p42In)]	0	0	0	0	0	0	0	0	0	0	0	0	0	0	0
g117802.t1	Eci1	Enoyl-CoA delta isomerase 1, mitochondrial (EC 5.3.3.8) (3,2-trans-enoyl-CoA isomerase) (Delta(3),Delta(2)-enoyl-CoA isomerase) (D3,D2-enoyl-CoA isomerase) (Dodecenoyl-CoA isomerase)	0	2.21459	3.33218	0.717445	1.21567	0	0	0	0	0	0.689862	0.518817	0	0	0
g490282.t1			0	0	0	0	0	0	0	0	0	0	0	0	0	0	0
g484875.t1			0	0	0	0	0	0	0	0	0	0	0	0	0	0	0
g427071.t1			0	0	0	0	0	0	0	0	0	0	0	0	0	0	0
g352514.t1		Putative retrovirus-related pol polyprotein from transposon opus (Fragment)	0	0	0	0	0	0	0	0	0	0	0	0	0	0	0
g475317.t1	AVEN_54132_1	Uncharacterized protein	0	0	0	0	0	0	0	0	0	0	0	0	0	0	0
g202281.t1	TC3A	Transposable element Tc3 transposase	0	0	0	0	0	0	0	0	0	0	0	0	0	0	0
g222241.t1			0	0	0	0	0	0	0	0	0	0	0	0	0	0	0
g232552.t1	NCL1_29385	Uncharacterized protein	0	0	0	0	0	0	5.18952e-05	0	0	0	0	0	0	0.274933	0
g212209.t1	ZBED5	Zinc finger BED domain-containing protein 5 (Transposon-derived Buster1 transposase-like protein)	0	0	0	0	0	0	0	0	0	0	0	0	0	0	0
g432068.t1	AVEN_72718_1	Uncharacterized protein	0	0	0	0	0	0	0	0	0	0	0	0	0	0	0
g511218.t1	X975_08933	Transposable element Tcb1 transposase (Fragment)	0	0	0	0	0	0	0	0	0	0	0	0	0	0	0
g502640.t1	TATDN2	Putative deoxyribonuclease TATDN2 (EC 3.1.21.-)	0	0	0	0	0.343075	0	0	0	0	0	0	0	0	0	0.415546
g183181.t1	NCL1_37351	Endo/exonuclease/phosphatase domain-containing protein	0	0	0	0	0	0	0	0	0	0	0	0	0	0	0
g74585.t1	X975_17219	Transposable element Tcb2 transposase (Fragment)	0	0	0	0	0	0	0	0	0	0	0	0	0	0	0
g5157.t1	pol	Pro-Pol polyprotein (Pr125Pol) [Cleaved into: Protease/Reverse transcriptase/ribonuclease H (EC 2.7.7.49) (EC 2.7.7.7) (EC 3.1.26.4) (EC 3.4.23.-) (p87Pro-RT-RNaseH); Protease/Reverse transcriptase (EC 2.7.7.49) (EC 2.7.7.7) (EC 3.4.23.-) (p65Pro-RT); Ribonuclease H (RNase H) (EC 3.1.26.4); Integrase (IN) (EC 2.7.7.-) (EC 3.1.-.-) (p42In)]	0	0	0	0	0	0	0	0	0	0	0	0	0	0	0
g292623.t1			0	0	0	0	0	0	0	0	0	0	0	0	0	0	0
g299626.t1			0	0	0	0	0	0	0	0	0	0	0	0	0	0	0
g406223.t1	AVEN_49017_1	HTH_38 domain-containing protein	0	0	0	0	0	0	0	0	0	0	0	0	0	0	0
g487908.t1	AVEN_266408_1	Uncharacterized protein	0	0	0	0	0	0	0	3.07105	0	0	0	0	0	0	0
g120622.t1	SETMAR	Histone-lysine N-methyltransferase SETMAR (SET domain and mariner transposase fusion protein) (Metnase) [Includes: Histone-lysine N-methyltransferase (EC 2.1.1.357); Transposon Hsmar1 transposase (EC 3.1.-.-)]	0	0	0	0	0	0	0	0	0	0	0	0	0	0	0
g235059.t1		Putative DD41D transposase	0	0	0	0	0	0	0	0	0	0	0	0	0	0	0
g480985.t1			0	0	0	0	0	0	0	0	0	0	0	0	0	0	0
g269456.t1	X975_12745	CCHC-type domain-containing protein (Fragment)	0	0	0	0	0	0	0	0	0	0	0	0	0	0	0
g427359.t1	TC3A	Transposable element Tc3 transposase	0	0	0	0	0	0	0	0	0	0	0	0	0	0	0
g136448.t1	AVEN_259720_1	C2H2-type domain-containing protein	0	0	0	0	0	0	0	0	0	0	0	0	0	0	0
g265882.t1			0	0	0	0	0	0	0	0	0	0	0	0	0	0	0
g330266.t1	NCL1_29385	Uncharacterized protein	2.35096	0	0	0	0	0	0	0	0	0	0	0	0	0	0
g377226.t1	LOC103519163	ATP-dependent DNA helicase (EC 3.6.4.12)	0	0	0	0	0	0	0	0	0	0	0	0	0	0	0
g298299.t1	AVEN_75581_1	Integrase catalytic domain-containing protein	0	0	0	0	0	0	0	0	0	0	0	0	0	0	0
g381821.t1	tc1a_209	Transposable element Tc1 transposase	0	0	0	0	0	0	0	0	0	0	0	0	0	0	0
g197945.t1	PGBD4_228	PiggyBac transposable element-derived protein 4	0	0	0	0.616513	0	0.141943	0	0	0	0	0	0	0	0	0.335835
g133179.t1	Tf2-9	Transposon Tf2-9 polyprotein (Retrotransposable element Tf2 155 kDa protein)	0	0	0	0	0	0	0	0	0	0	0	0	0	0	0
g4053.t1			0	0	0	0	0	0	0	0	0	0	0	0	0	0	0
g177568.t1	TCB2_35	Transposable element Tcb2 transposase	0	0	0	0	0	0	0	0	0	0	0	0	0	0	0
g192062.t1			0	0	0	0	0	0	0	0	0	0	0	0	0	0	0
g334519.t1			0	0	0	0	0	0	0	0	0	0	0	0	0	0	0
g176675.t1			0	0	0	0	0	0	0	0	0	0	0	0	0	0	0
g334957.t1	X975_19738	Transposable element Tcb1 transposase (Fragment)	0	0	0	0	0	0	0	0	0	0	0	0	0	0	0
g146604.t1		Putative DD41D transposase	0	0	0	0	0	0.128075	0	0	0	0	0	0	0	0	0
g8302.t1			0	0	0	0	0	0	0	0	0	0	0	0	0	0	0
g43576.t1	CarT_8	Carcinine transporter	1.16712	0	0.826807	0.542085	2.98828	0.348759	0	1.01438	0.592577	0	0.511757	1.21682	0.441141	0.705815	1.1338
g78436.t1			0	0	0	0	0	0	0	0	0	0	0	0	0	0	0
g319895.t1	AVEN_52777_1	DUF4817 domain-containing protein	0	0	0	0	0	0	0	0	0	0	0	0	0	0	0
g498413.t1			0	0	0	0	0	0	0	0	0	0	0	0	0	0	0
g412055.t1			0	0	0	0	0	0	0	0	0	0	0	0	0	0	0
g223023.t1	AVEN_234869_1	Uncharacterized protein	0	0	0	0	0	0	0	0	0	0	0.111004	0	0	0	0
g30425.t1			0	0	0	0	0	0	0	0	0	0	0	0	0	0	0
g480796.t1			0	0	0	0	0	0	0	0	0	0	0	0	0	0	0
g371338.t1	AVEN_2942_2	THAP-type domain-containing protein	12.6773	14.5868	14.0764	18.0196	16.3309	7.13457	14.4789	14.3921	14.0234	14.0589	18.1164	19.7685	24.5819	15.3447	13.2018
g479877.t1	AVEN_111355_1	Uncharacterized protein	0	0	0	0	0	0	0	0	0	0	0	0	0	0	0
g193642.t1	AVEN_76248_1	Uncharacterized protein	0	0	0	0	0	0	0	0	0	0	0	0	0	0	0
g302545.t1			0	0	0	0	0	0	0	0	0	0	0	0	0	0	0
g152784.t1	X975_26322	Transposable element Tcb1 transposase (Fragment)	0	0	0	0	0	0	0	0	0	0	0	0	0	0	0
g132099.t1		Transposable element Tcb2 transposase	0	0	0	0	0	0	0	0	0	0.0568161	0	0	0	0	0
g87541.t1			0	0	0	0	0	0	0	0	0	0	0	0	0	0	0
g427096.t1	AVEN_123196_1	DUF1758 domain-containing protein (Fragment)	0	0	0	0	0	0	0	0	0	0	0	0	0	0	0
g354361.t1			0	0	0	0.466519	0	0	0	0	0	0	0	0	0	0	0
g497553.t1	X975_16630	Retrovirus-related Pol polyprotein from transposon 412 (Fragment)	0	0	0	0	0	0	0	0	0	0	0	0	0	0	0
g230995.t1	NCL1_57108	Uncharacterized protein (Fragment)	0	0	0	0	0	0	0	0	0	0	0	0	0	0	0
g429277.t1			1.61103	1.73817	0.858143	1.40425	0	0	0.799506	1.57524	0.612435	0.262262	1.59406	1.25597	0	1.82229	2.34635
g214358.t1			0	1.12294	0	0	0	0	0	0	0	0.522558	0	0	0	0	0
g198962.t1			0.317264	0	0.314471	0.215621	0	0	0.300709	0	0	0.197439	0	0	0	0	0
g238145.t1	AVEN_206494_1	Integrase catalytic domain-containing protein	0	0	0	0	0	0	0	0	0	0	0	0	0	0	0
g456982.t1	AVEN_113672_1	Integrase catalytic domain-containing protein	0	0	0	0	0	0	0	0	0	0	0	0	0	0	0
g348801.t1			0	0	0	0	0	0	0	0	0	0	0	0	0	0	0
g201578.t1	TY3B-I_375	Transposon Ty3-I Gag-Pol polyprotein (Fragment)	0	0	0	0	0	0	0	0	0	0	0	0	0	0	0
g330872.t1	AVEN_68388_1	Integrase catalytic domain-containing protein	0	0	0	0	0	0	0	0	0	0	0	0	0	0	0
g146843.t1	RTase_585	Putative RNA-directed DNA polymerase from transposon BS	0	0	0	0	0	0	0	0	0	0	0	0	0	0	0
g110564.t1	pol	Pro-Pol polyprotein (Pr125Pol) [Cleaved into: Protease/Reverse transcriptase/ribonuclease H (EC 2.7.7.49) (EC 2.7.7.7) (EC 3.1.26.4) (EC 3.4.23.-) (p87Pro-RT-RNaseH); Protease/Reverse transcriptase (EC 2.7.7.49) (EC 2.7.7.7) (EC 3.4.23.-) (p65Pro-RT); Ribonuclease H (RNase H) (EC 3.1.26.4); Integrase (IN) (EC 2.7.7.-) (EC 3.1.-.-) (p42In)]	0	0	0	0	0	0	0	0	0	0	0	0	0	0	0
g63739.t1	AVEN_210645_1	CCHC-type domain-containing protein	0	0	0	0	0	0	0	0	0	0	0	0	0	0	0
g421673.t1	POL	Retrovirus-related Pol polyprotein from transposon 412 [Includes: Protease (EC 3.4.23.-); Reverse transcriptase (EC 2.7.7.49); Endonuclease]	0	0	0	0	0	0	0.0212138	0	0	0	0	0	0	0	0
g417275.t1			0.262563	0	0	0.178445	0.642775	0.382534	0.497725	0.342168	0	0	0	0.89734	0.620392	0.767916	0
g108145.t1		Retrovirus-related Pol polyprotein from transposon TNT 1-94 [Includes: Protease (EC 3.4.23.-); Reverse transcriptase (EC 2.7.7.49); Endonuclease]	0	0	0	0	0	0	0.068175	0	0	0	0	0.0809221	0	0	0
g289822.t1	AVEN_34216_1	DUF1758 domain-containing protein	0	0	0	0	0	0	0	0	0	0	0	0	0	0	0
g121553.t1			0	0	0	0	0	0	0	0	0	0	0	0	0	0	0
g169029.t1	X975_15680	Retrovirus-related Pol polyprotein from transposon opus (Fragment)	0	0	0	0	0	0	0	0	0	0	0	0	0	0	0
g494379.t1	NCL1_25415	Uncharacterized protein	0	0	0	0	0	0	0	0	0	0	0	0	0	0	0
g473823.t1	X975_01565	Transposable element Tcb2 transposase (Fragment)	0	0	0	0	0	0	0	0	0	0	0	0	0	0	0
g159503.t1	PGBD4_256	PiggyBac transposable element-derived protein 4	0	0	1.20631	0.729622	0	0	2.14781	2.62356	0	0	0	0	0	0.821661	0
g328752.t1	tc1a	Transposable element Tc1 transposase	0	0	0	0	0	0	0	0	0	0	0	0	0	0	0
g421621.t1			0	0	0	0	0	0	0	0	0	0	0	0	0	0	0
g326756.t1			0	0	0	0	0	0	0	0	0	0	0	0	0	0	0
g90955.t1	X975_01251	Transposable element Tcb2 transposase (Fragment)	0	0	0	0	0	0	0	0	0	0	0	0	0	0	0
g164567.t1	TY3B-I_377	Transposon Ty3-I Gag-Pol polyprotein (Fragment)	0	0	0	0	0	0	0	0	0	0	0	0	0	0	0
g70528.t1	NCL1_18943	Uncharacterized protein	0	0	0	0	0	0	0	0.480138	0	0	0	0	0	0	0
g361673.t1	NCL1_30863	Uncharacterized protein	0	0	0	0	0	0	0	0	0	0	0	0	0	0	0
g178030.t1	NCL1_38516	Tc1a	0	0	0	0	0	0	0	0	0	0	0	0	0	0	0
g55160.t1	NCL1_25343	Uncharacterized protein	0	0	0	0	0	0	0	0	0	0	0	0	0	0	0
g341487.t1	AVEN_222120_1	Uncharacterized protein	0	0	0	0	0	0	0	0	0	0	0	0	0	0	0
g264552.t1			0	0	0	0	0	0	0	0	0	0	0	0	0	0	0
g174810.t1			0	0	0	0	0	0	0	0	0	1.97332	0	0	0	0	0
g30966.t1	AVEN_115855_1	Integrase catalytic domain-containing protein	0	0	0	0	0	0	0	0	0	0	0	0	0	0	0
g475984.t1	AVEN_85619_1	Integrase catalytic domain-containing protein (Fragment)	0	0	0	0	0	0	0	0	0	0	0	0	0	0	0
g36848.t1	NCL1_61901	Uncharacterized protein	0	0	0	0	0	0	0	0	0	0	0	0	0	0	0
g339871.t1		Transposable element Tcb1 transposase (Transposable element Barney transposase)	0	0	0	0.137929	0	0	0	0	0	0.128756	0.260686	0	0	0	0
g246084.t1	NCL1_31493	E3 ubiquitin-protein ligase RNF13	0	0	0	0	0	0	0	0	0	0	0	0	0	0	0
g48209.t1			0	0	0	0.0488782	0	0	0	0	0	0	0	0	0	0	0
g457495.t1	NCL1_51333	Uncharacterized protein	0	0	0	0	0	0	0	0	0	0	0	0	0	0	0
g359681.t1	AVEN_105167_1	Integrase catalytic domain-containing protein	0	0	0	0	0	0	0	0	0	0	0	0	0	0	0
g456461.t1			0	0	0	0	0	0.164064	0	0	0	0	0	0	0	0	0
g437072.t1			0	0	0	0	0	0	0	0	0	0	0	0	0	0	0
g406100.t1	AVEN_236767_1	Integrase_H2C2 domain-containing protein	0	0	0	0	0	0	0	0	0	0	0	0	0	0	0
g345014.t1		Putative transposable element (Fragment)	0	0	0	0	0	0	0	0	0	0	0	0	0	0	0
g197460.t1	AVEN_221631_1	DUF1758 domain-containing protein	0	0	0	0	0	0	0	0	0	0	0	0	0	0	0
g100000.t1			0	54.4543	0	0	0	0	0	11.0528	6.43488	0	0	0	5.21435	0	0
g289015.t1		Uncharacterized protein (Fragment)	0	0	0	0	0	0	0	0	0	0	0	0	0	0	0
g486430.t1	AVEN_170137_1	Uncharacterized protein	0	0	0	0	0	0	0	0	0	0	0	0	0	0	0
g397159.t1			0	0	0	0	0	0	0	0	0	0	0	0	0	0	0
g280597.t1	Dwil\GK22850	Uncharacterized protein	0	0	0	0	0	0	0	0	0	0	0	0	0	0	0
g102298.t1			0	0	0	0	0	0	0	0	0	0	0	0	0	0	0
g184492.t1			0	0	0	0	0	0	0	0	0	0	0	0	0	0	0
g234958.t1	pol	Retrovirus-related Pol polyprotein from transposon opus [Includes: Protease (EC 3.4.23.-); Reverse transcriptase (EC 2.7.7.49); Endonuclease]	0	0	0	0	0	0	0	0	0	0	0	0	0	0	0
g310699.t1	AVEN_196861_1	CCHC-type domain-containing protein	0	0	0	0	0	0	0	0	0	0	0	0	0	0	0
g437387.t1	tc1a_547	Transposable element Tc1 transposase	0	0	0	0	0	0	0	0	0	0	0	0	0	0	0
g50692.t1	ORF1	Nucleic-acid-binding protein from transposon X-element	0	0	0	0	0	0	0	0	0	0	0	0	0	0	0.220797
g210369.t1	NCL1_24653	Transposable element Tcb1 transposase	0	0	0	0	0	0	0	0	0	0	0	0	0	0	0
g66164.t1	TY3B-I	Transposon Ty3-I Gag-Pol polyprotein (Gag3-Pol3) (Transposon Ty3-2 TYA-TYB polyprotein) [Cleaved into: Capsid protein (CA) (p24); Spacer peptide p3; Nucleocapsid protein p11 (NC); Ty3 protease (PR) (EC 3.4.23.-) (p16); Spacer peptide J; Reverse transcriptase/ribonuclease H (RT) (RT-RH) (EC 2.7.7.49) (EC 2.7.7.7) (EC 3.1.26.4) (p55); Integrase p52 (IN); Integrase p49 (IN)]	0	0	0	0	0	0	0	0	0	0	0	0.0489991	0	0	0
g434048.t1	AVEN_168673_1	Integrase catalytic domain-containing protein	0	0	0	0	0	0	0	0	0	0	0	0	0	0	0
g186405.t1	EVAR_67071_1	Uncharacterized protein	0	0	0	0	0	0	0	0	0	0	0	0	0	0	0
g274487.t1	AVEN_92787_1	Integrase catalytic domain-containing protein	0	0	0	0	0	0	0	0	0	0	0	0	0	0	0
g299557.t1			0	0	0	0	0	0	0	0	0	0	0	0	0	0	0
g433607.t1			0	0	0.310163	0	0	0	0	0	0	0	0	0	0	0	0
g398628.t1	AVEN_4990_1	Uncharacterized protein	0	0	0	0	0	0	0	0	0	0	0	0	0.349684	0	0
g253113.t1	SFRICE_024036	SFRICE_024036	0.0463613	0	0	0	0	0	0	0	0	0	0	0	0	0	0
g283388.t1	TY3B-G	Transposon Ty3-G Gag-Pol polyprotein (Gag3-Pol3) (Transposon Ty3-1 TYA-TYB polyprotein) [Cleaved into: Capsid protein (CA) (p24); Spacer peptide p3; Nucleocapsid protein p11 (NC); Ty3 protease (PR) (EC 3.4.23.-) (p16); Spacer peptide J; Reverse transcriptase/ribonuclease H (RT) (RT-RH) (EC 2.7.7.49) (EC 2.7.7.7) (EC 3.1.26.4) (p55); Integrase p61 (IN); Integrase p58 (IN)]	0	0	0.0674983	0	0	0	0	0	0	0	0	0	0	0	0
g100563.t1	AVEN_228894_1	HTH_Tnp_Tc3_2 domain-containing protein	0	0	0	0	0	0	0	0	0	0	0	0	0	0	0
g386762.t1	AVEN_140610_1	DDE_3 domain-containing protein	0	0	0	0	0	0	0	0	0	0	0	0	0	0	0
g436532.t1			0	0	0	0	0	0	0	0	0	0	0	0	0	0	0
g135907.t1			0	0	0	0	0	0	0	0	0	0	0	0	0	0	0
g362303.t1		Putative transposable element (Fragment)	0	0	0	0	0	0	0	0	0	0	0	0	0	0	0
g173220.t1			0	0	0	0	0	0	0	0	0	0	0	0	0	0	0
g159313.t1	Ndufaf5	Arginine-hydroxylase NDUFAF5, mitochondrial (EC 1.-.-.-) (NADH dehydrogenase [ubiquinone] 1 alpha subcomplex assembly factor 5) (Putative methyltransferase NDUFAF5) (EC 2.1.1.-)	2.15285	0.558274	1.80702	1.75074	1.65868	0.364866	2.08619	1.0204	2.44319	1.36923	1.9782	1.70421	1.13224	2.39056	0.574568
g375422.t1			0	0	0	0	0	0	0	0	0	0	0	0	0	0	0
g122428.t1	X975_16755	HTH_Tnp_Tc3_2 domain-containing protein (Fragment)	0	0	0	0	0	0	0	0	0	0	0	0	0	0	0
g243339.t1		Putative transposable element (Fragment)	0	0	0	0	0	0	0	0	0	0	0	0	0	0	0
g104684.t1	tc1a_20	Transposable element Tc1 transposase	0	0	0	0	0	0	0	0	0	0	0	0	0	0	0
g270458.t1	AVEN_72427_1	ZP domain-containing protein	0.999334	0	0	2.80497	1.1898	0.219166	2.00654	0.651487	1.50165	0.329036	1.34626	0	2.24073	0.444475	0
g332994.t1			0	0	0	0	0	0	0	0	0	0	0	0	0	0	0
g235640.t1	X975_01565	Transposable element Tcb2 transposase (Fragment)	0	0	0	0	0	0	0	0	0	0	0	0	0	0	0
g314952.t1			0	0	0	0	0	0	0	0.402278	0	0	0	0	0	0	0
g322992.t1		Transposable element Tcb1 transposase (Transposable element Barney transposase)	0	0	0	0	0	0	0	0	0	0	0	0	0	0	0
g449996.t1			0	0	0.346071	0	0	0	0	0	0	0	0	0	0	0	0
g213101.t1	TY3B-I	Transposon Ty3-I Gag-Pol polyprotein (Gag3-Pol3) (Transposon Ty3-2 TYA-TYB polyprotein) [Cleaved into: Capsid protein (CA) (p24); Spacer peptide p3; Nucleocapsid protein p11 (NC); Ty3 protease (PR) (EC 3.4.23.-) (p16); Spacer peptide J; Reverse transcriptase/ribonuclease H (RT) (RT-RH) (EC 2.7.7.49) (EC 2.7.7.7) (EC 3.1.26.4) (p55); Integrase p52 (IN); Integrase p49 (IN)]	0	0	0	0	0	0	0	0	0	0	0	0	0	0	0
g161027.t1	AVEN_51490_1	CCHC-type domain-containing protein	0	0	0	0	0	0	0	0	0	0	0	0	0	0	0
g359464.t1			0	0	0	0	0	0	0	0	0	0	0	0	0	0	0
g298667.t1			0	0	0	0	0	0	0	0	0	0	0	0	0	0	0
g290965.t1			0	0	0	0	0	0	0	0	0	0	0	0	0	0	0
g92916.t1	EVAR_92676_1	Uncharacterized protein	0	0	0	0	0	0	0	0	0	0	0	0	0	0	0
g473753.t1	pol	Retrovirus-related Pol polyprotein from transposon 17.6 [Includes: Protease (EC 3.4.23.-); Reverse transcriptase (EC 2.7.7.49); Endonuclease]	0	0	0	0	0	0	0	0	0	0	0	0	0	0	0
g433880.t1			0	0	0	0	0	0	0	0	0	0	0	0	0	0	0
g369009.t1	AVEN_111857_1	EB domain-containing protein	0	0	0	1.51052	2.15072	0	0	0	0	0	0	0	0	0	0
g108218.t1			0	0	0	0	0	0	0	0	0	0	0	0	0	0	0
g476811.t1	pol_564	Retrovirus-related Pol polyprotein from transposon 297	0	0	0	0	0	0	0	0	0	0	0	0	0	0	0
g421060.t1	TY3B-I	Transposon Ty3-I Gag-Pol polyprotein (Gag3-Pol3) (Transposon Ty3-2 TYA-TYB polyprotein) [Cleaved into: Capsid protein (CA) (p24); Spacer peptide p3; Nucleocapsid protein p11 (NC); Ty3 protease (PR) (EC 3.4.23.-) (p16); Spacer peptide J; Reverse transcriptase/ribonuclease H (RT) (RT-RH) (EC 2.7.7.49) (EC 2.7.7.7) (EC 3.1.26.4) (p55); Integrase p52 (IN); Integrase p49 (IN)]	0	0	0	0	0	0	0	0	0	0	0	0	0	0	0
g427769.t1		Transposable element Tcb2 transposase	0.0769491	0	0	0	0	0	0	0.100283	0	0.0480904	0	0.0434324	0	0	0
g490955.t1	X975_01402	Uncharacterized protein (Fragment)	0	0	0	0	0	0	0	0	0	0	0	0.480498	0	0	0
g200386.t1		Putative transposable element (Fragment)	0	0	0	0	0	0	0	0.152119	0	0	0	0	0	0	0
g221980.t1			0	0	0	0	0	0	0	0	0	0	0	0	0	0	0
g209919.t1			0	0	0	0	0	0	0	0	0	0.703608	0	0	0	0	0
g359486.t1	X-element\ORF2	Probable RNA-directed DNA polymerase from transposon X-element (EC 2.7.7.49) (Reverse transcriptase)	0	0	0	0	0	0	0	0	0	0	0	0	0	0	0
g149527.t1	NCL1_13308	Uncharacterized protein	0	0	0	0	0	0	0	0	0	0	0	0	0	0	0
g2525.t1	X-element\ORF2	Probable RNA-directed DNA polymerase from transposon X-element (EC 2.7.7.49) (Reverse transcriptase)	0	0	0	0	0	0	0	0	0	0	0	0	0	0	0
g488859.t1			0	0	0	0	0	0	4.1951	0	0	0	0	0	0	0	0
g9114.t1		Putative DD41D transposase	0	0	0	0	0	0	0	0	0	0	0	0	0	0	0
g72212.t1	POL	Retrovirus-related Pol polyprotein from transposon 412 [Includes: Protease (EC 3.4.23.-); Reverse transcriptase (EC 2.7.7.49); Endonuclease]	0	0	0	0	0	0	0	0	0	0	0	0	0	0	0
g377145.t1		Transposable element Tcb2 transposase	0	0	0	0	0	0	0	0	0	0	0	0	0	0	0
g331587.t1	X975_01402	Uncharacterized protein (Fragment)	0	0	0	0	0	0	0	0	0	0	0	0.0673854	0	0	0
g190871.t1	RTase	Probable RNA-directed DNA polymerase from transposon BS (EC 2.7.7.49) (Reverse transcriptase)	0	0	0	0	0	0	0	0	0	0	0	0	0	0	0
g252001.t1	Pde11_0	Dual 3',5'-cyclic-AMP and-GMP phosphodiesterase 11	0	0	0	0	0	0	0	0	0	0	0	0	0	0	0
g91369.t1	NCL1_09627	Retrovirus-related Pol polyprotein from type-1 retrotransposable element R1 4	0	0	0	0	0	0	0.19654	0	0	0	0	0	0	0	0
g478638.t1	AVEN_89145_1	Uncharacterized protein	0	0	0	0	0	0	0	0	0	0	0	0	0	0	0
g330378.t1	NCL1_22128	Uncharacterized protein	0	0	0	0	0	0	0	0	0	0	0	0	0	0	0
g52427.t1	AVEN_155635_1	Integrase catalytic domain-containing protein (Fragment)	0	0	0	0	0	0	0	0	0	0	0	0	0.259054	0	0
g52379.t1	AVEN_14558_1	Uncharacterized protein	0	0	0	0	0	0	0	0	0	0	0	0	0	0	0
g507483.t1	mariner\T	Mariner Mos1 transposase (EC 3.1.-.-) (Transposable element Mos1 transposase)	0	0	0	0	0	0	0	0	0	0	0	0	0	0	0
g151601.t1		Uncharacterized protein (Fragment)	0	0	0	0	0	0	0	0	0	0	0	0	0	0	0
g186285.t1	WN55_06996	DUF4817 domain-containing protein	0	0	0	0	0	0	0	0	0	0	0	0	0	0	0
g248466.t1	NCL1_19803	Uncharacterized protein	0	0	0	0	0	0	0	0	0	0	0	0	0	0	0
g423172.t1		Transposable element Tcb2 transposase	0	0	0	0	0	0	0	0	0	0	0	0	0	0	0
g402324.t1	pol	Retrovirus-related Pol polyprotein from transposon 297 [Includes: Protease (EC 3.4.23.-); Reverse transcriptase (EC 2.7.7.49); Endonuclease]	0	0	0	0	0	0	0	0	0	0	0	0	0	0	0
g505095.t1	X975_01565	Transposable element Tcb2 transposase (Fragment)	0	0	0	0	0	0	0	0	0	0	0	0	0	0	0
g121316.t1	AVEN_30750_1	Uncharacterized protein	0	0	0	0	0	0	0	0	0	0	0	0	0	0	0
g113155.t1	X975_04908	Transposable element Tc1 transposase (Fragment)	0	0	0	0.258148	0	0	0	0	0	0.241097	0	0	0	0	0
g257979.t1	AVEN_222120_1	Uncharacterized protein	0	0	0	0	0	0	0	0	0	0	0	0	0	0	0
g398286.t1		Transposable element Tcb1 transposase (Transposable element Barney transposase)	0	0	0	0	0	0	0	0	0	0	0	0	0	0	0
g136976.t1	X975_12359	Transposable element Tc1 transposase (Fragment)	0	0	0	0	0	0	0	0	0	0	0	0	0	0	0
g328684.t1			0	0	0	0	0	0	0	0	0	0	0	0	0	0	0
g290511.t1		Transposable element Tcb2 transposase	0	0	0	0	0	0	0	0	0	0	0	0	0	0	0
g103168.t1	tc1a_547	Transposable element Tc1 transposase	0	0	0	0	0.165447	0.0642665	0	0	0	0	0	0	0	0	0.200378
g174290.t1		ATP-dependent DNA helicase (EC 3.6.4.12)	0	0	0	0	0	0	0	0	0	0	0	0	0	0	0
g60653.t1	NCL1_19643	Uncharacterized protein	0	0	0	0	0	0	0	0	0	0	0	0	0	0	0
g372980.t1	X975_10654	Uncharacterized protein (Fragment)	0	0	0	0.405581	0	0	0	0	0	0	0	0	0	0	0
g332532.t1	TC3A	Transposable element Tc3 transposase	0	0	0	0	0	0	0	0	0	0	0	0	0	0	0
g97082.t1	AVEN_264822_1	Uncharacterized protein	0	0	0	0	0	0	0	0	0	0	0	0	0	0	0
g206543.t1	Lrp2	Low-density lipoprotein receptor-related protein 2 (LRP-2) (Glycoprotein 330) (gp330) (Megalin)	0	0.125336	0.0440038	0	0.0541555	0	0.336054	0.0576297	0	0.0828245	0.0269896	0	0	0	0
g25199.t1	NCL1_60214	Uncharacterized protein (Fragment)	0	0	0	0	0	0	0	0	0	0	0	0	0	0	0
g490786.t1	X975_00807	Retrovirus-related Pol polyprotein from transposon opus (Fragment)	0	0	0	0	0	0	0	0	0	0	0	0	0	0	0
g369476.t1			0	0	0	0	0	0	0	0	0	0	0	0	0	0	0
g77575.t1	X975_08129	Transposable element Tcb1 transposase (Fragment)	0	0	0	0	0	0	0	0	0	0	0	0	0	0	0
g43429.t1			0	0	0	0	0	0	0	0	0	0	0	0	0	0	0
g239384.t1			0	0	0	0	0	0	0	0	2.48979	0	0	0	0	0	0
g295134.t1			0	0	0	0	0	0	0	0	0	0	0	0	0	0	0
g368736.t1	POL_761	Retrovirus-related Pol polyprotein from transposon 412	0	0	0	0	0	0	0	0	0	0	0	0	0	0	0
g221308.t1	AVEN_63982_1	Uncharacterized protein	0	0	0	0	0	0	0	0	0	0	0	0	0	0	0
g492277.t1	Taf10	Transcription initiation factor TFIID subunit 10 (Transcription initiation factor TFIID 30 kDa subunit) (TAF(II)30) (TAFII-30) (TAFII30) (mTAFII30)	16.4789	19.8815	12.8208	15.4753	11.8055	4.85845	8.29243	15.4392	16.3455	10.719	11.5318	16.0297	16.8714	11.242	8.6726
g362849.t1			0	0	0	0	0	0	0	0	0	0	0	0	0	0	0
g15026.t1			0	0	0	0	0	0	0	0	0	0	0	0	0	0	0
g413496.t1			0	0	0	0	0	0	1.26164	0	0	0	0	0	0	0	0
g252741.t1	AVEN_229779_1	Integrase catalytic domain-containing protein	0	0	0	0	0	0	0	0	0.0587925	0	0	0	0	0	0
g329011.t1	AVEN_120612_1	Uncharacterized protein (Fragment)	0	0	0	0	0	0	0	0	0	0	0	0	0	0	0
g79266.t1			0	0	0	0	0	0	0	0	0	0	0	0	0	0	0
g418021.t1		Transposable element Tcb1 transposase (Transposable element Barney transposase)	0	0	0	0	0	0	0	0	0	0	0	0	0	0	0
g235556.t1			0	0	0	0	0	0	0	0	0	0	0	0	0	0	0
g428003.t1	Tf2-9_28	Transposon Tf2-9 polyprotein	0	0	0	0	0	0	0.301072	0	0	0	0	0	0	0	0
g228936.t1	TY3B-I_479	Transposon Ty3-I Gag-Pol polyprotein (Fragment)	0	0	0	0	0	0	0	0	0	0	0	0	0	0	0
g484258.t1	X975_01565	Transposable element Tcb2 transposase (Fragment)	0	0	0	0	0	0	0	0	0	0	0	0	0	0	0
g13273.t1	AVEN_105167_1	Integrase catalytic domain-containing protein	0	0	0	0	0	0	0	0	0	0	0	0	0	0	0
g115748.t1			0	0	0	0	0	0	0	0	0	0	0	0	0	0	0
g125661.t1			0	0	0	0	0	0	0	0	0	0	0	0	0	0	0
g237130.t1	pol	Retrovirus-related Pol polyprotein from transposon 17.6 [Includes: Protease (EC 3.4.23.-); Reverse transcriptase (EC 2.7.7.49); Endonuclease]	0	0	0	0	0	0	0	0	0	0	0	0	0	0	0
g265188.t1	C0J52_03180	DUF4817 domain-containing protein	0	0	0	0	0	0	0	0	0	0	0	0	0	0	0
g487383.t1	X975_02180	Transposable element Tcb2 transposase (Fragment)	0	0	0	0	0	0	0	0	0	0	0	0	0	0	0
g352146.t1			0	0	0	0	0	0	0	11.0528	0	0	0	0	0	0	0
g96179.t1			0	0	0	0	0	0	0	0	0	0	0	0	0	0	0
g378721.t1	Tf2-6_451	Transposon Tf2-6 polyprotein (Fragment)	0	0	0	0	0	0	0	0	0	0	0	0	0	0	0
g471462.t1	NCL1_30227	Transposable element Tcb2 transposase	0	0	0	0	0	0	0	0	0	0	0	0	0	0	0
g25340.t1		Uncharacterized protein (Fragment)	0	0	0	0	0	0	0	0	0	0	0	0	0	0	0
g475823.t1			0	0	0	0	0	0	0	0	0	0	0	0	0	0	0
g219823.t1			0	0	0	0	0	0	0	0	0	0	0	0	0	0	0
g427996.t1	pol_3082	Retrovirus-related Pol polyprotein from transposon 17.6	0	0	0	0	0	0	0	0	0	0	0	0	0	0	0
g64764.t1	FAM114A2	Protein FAM114A2	3.12691	3.64084	3.46627	3.80131	2.76154	0.401897	2.87474	1.66726	3.57284	2.96526	3.37502	3.1323	2.81157	6.87902	4.80835
g403102.t1	tc1a_547	Transposable element Tc1 transposase	0	0	0	0	0	0	0	0	0	0	0	0	0	0	0
g267130.t1			0	0	0	0	0	0	0	0	0	0	0	0	0	0	0
g270489.t1			0	0	0	0	0	0	0	0	0	0	0	0	0	0	0
g238915.t1	AVEN_86619_1	HTH_Tnp_Tc3_2 domain-containing protein	0	0	0	0	0	0	0	0	0	0	0	0	0	0	0
g121280.t1	Tssk2	Testis-specific serine/threonine-protein kinase 2	0	0	0	0	0	0	0	0	0	0	0	0	0	0	0
g38729.t1	NCL1_26994	Uncharacterized protein	0	0	0	0	0	0	0.399753	0.525069	0	0	0	0	0	0	0
g13134.t1	AVEN_30750_1	Uncharacterized protein	0	0	0	0	0	0	0	0	0	0	0	0	0	0	0
g297743.t1	AVEN_255_1	Uncharacterized protein (Fragment)	0.0691868	0	0	0	0	0	0.191836	0	0	0	0	0	0	0	0
g313948.t1			0	0	0	0	0	0	0	0	0	0	0	0	0	0	0
g484068.t1	Fcan01_25301	Uncharacterized protein	0	0	0	0.027367	0	0	0.0382418	0	0	0.0251069	0.049184	0	0	0	0
g87299.t1			0	0	0	0	0	0	0	0	0	0	0	0	0	0	0
g440118.t1	GTPBP10	GTP-binding protein 10 (Protein obg homolog 2) (ObgH2)	2.73041	1.696	3.17607	3.03174	1.87097	1.0987	2.44957	2.44649	2.56558	1.60808	2.53022	2.858	2.79684	2.61896	2.13817
g258569.t1			0	0	0	0	0	0	0	0	0	0	0	0	0	0	0
g192697.t1		Transposable element Tcb1 transposase (Transposable element Barney transposase)	0	0	0	0	0	0	0	0	0	0	0	0	0	0	0
g113174.t1	NCL1_56037	Transposable element Tcb2 transposase	0	0	0	0	0	0	0	0	0	0	0	0	0	0	0
g64064.t1			0	0	0	0	0	0	0	0	0	0	0	0	0	0	0
g220017.t1	X975_01358	Uncharacterized protein (Fragment)	0	0	0	0	0	0	0	0	0	0	0	0	0	0	0
g51238.t1	AVEN_153493_1	Uncharacterized protein	0	0	0	0	0	0	0	0	0	0	0	0	0	0	0
g262233.t1			0.913865	1.63386	0	0	1.2709	0.244041	5.96085	0	3.087	0	0	0.994831	0	0.887124	0
g181521.t1	X975_01565	Transposable element Tcb2 transposase (Fragment)	0	0	0	0	0	0	0	0	0	0	0	0	0	0	0
g28867.t1	NCL1_55040	Uncharacterized protein	0	0	0	0	0	0	0	0	0	0	0	0	0	0	0
g411158.t1			0	0	0	0	0	0	0	0	0	0	0	0	0	0	0
g165668.t1	X975_02288	Uncharacterized protein (Fragment)	0	0	0	0	0	0	0	0	0	0	0	0	0	0	0
g439244.t1	ORF1	Nucleic-acid-binding protein from transposon X-element	0	0	0	0	0.0704299	0.027691	0	0	0	0	0	0	0	0	0
g313750.t1			0	0	0	0	0	0	0	0	0	0	0	0	0	0	0
g505727.t1			0	0	0	0	0	0	0	0	0	0	0	0	0	0	0
g173300.t1			0	0	0	0	0	0	0	0	0	0	0	0	0	0	0
g493557.t1	TCB1_604	Transposable element Tcb1 transposase	0	0	0	0	0	0	0	0	0	0	0	0	0	0	0
g253514.t1	AVEN_18480_1	DUF4461 domain-containing protein	2.30996	0.363131	1.01761	1.04661	0.62833	13.7225	1.45962	0.334478	2.87473	0.479178	0.623617	48.2336	0.303225	262.446	3.03658
g42108.t1			0	0	0	0	0	0	0	0	0	0	0	0	0	0	0
g14612.t1	X975_19850	Uncharacterized protein (Fragment)	0	0	0	0	0.458367	0	0	0	0	0	0	0	0	0.833294	0
g349605.t1			0	0	0	0	0	0	0	0	0	0	0	0	0	0	0
g451477.t1			0	0	0	0	0	0	0	0	0	0	0	0	0	0	0
g427835.t1			0	0	0	0	0	0	0	0	0	0	0	0	0	0	0
g340865.t1	X975_06929	Transposable element Tc3 transposase (Fragment)	0	0	0	0	0	0	0	0	0	0	0	0	0	0	0
g126840.t1	NCL1_47925	Uncharacterized protein	12.1517	14.8675	10.6904	10.8698	14.358	4.64313	23.5046	0	0	0.856262	0.88869	0	0	0	0.923238
g468355.t1	AVEN_6556_2	RNase H domain-containing protein	0	0	0	0	0	0	0	0	0	0	0	0	0	0	0
g73216.t1			0	0	0	0	0	0	0	0	0	0	0	0	0	0	0
g185479.t1	NCL1_25447	Uncharacterized protein	0.478724	0	0.517298	0	0	0.210835	0	0	0	0	0	0	0	0	0
g95970.t1			0	0	0	0	0	0	0	0	0	0	0	0	0	0	0
g486695.t1			0	0	0	0	0	0	0	0	0	0	2.09808	0	0	0	0
g357980.t1			0	0	0	0	0	0	0	0	0	0	0	0	0	0	0
g305358.t1	SFRICE_004965	SFRICE_004965 (Fragment)	0	0	0	0	0	0	0	0	0	0	0	0	0	0	0
g55199.t1			0	0	0	0	0	0	0	0	0	0	0	0	0	0	0
g504935.t1			0	0	0	0	0	0	0	0	0	0	0	0	0	0	0
g8205.t1	Tf2-9_331	Transposon Tf2-9 polyprotein	0	0	0	0	0	0	0	0	0	0	0	0	0	0	0
g410277.t1			0	0	0	0	0	0	0	0	0	0	0	0	0	0	0
g379589.t1			0	0	0	0	0	0	0	0	0	0	0	0	0	0	0
g3946.t1			0	0	0	0	0	0	0	0	0	0	0	0	0	0	0
g210853.t1	B7P43_G06600	ATP-dependent DNA helicase (EC 3.6.4.12) (Fragment)	0.657988	0	0	0.466519	0	0	0.673207	0	0	0.441425	0	0	0	0	2.84754
g149536.t1	AVEN_38606_1	Uncharacterized protein	0	0	0	0	0	0	0	0	0	0	0	0	0	0	0
g78357.t1			0	0	0	0	0	0	0	0	0	0	0	0	0	0	0
g502283.t1	Dgkq	Diacylglycerol kinase theta (DAG kinase theta) (EC 2.7.1.107) (Diglyceride kinase theta) (DGK-theta)	0.716852	0.298815	0.63155	0.545959	0.823887	0.223243	0.281098	0.879275	0.603935	0.474554	0.361591	0.38048	0.595111	0.570906	0.747125
g47269.t1			0	0.988485	0	0	0	0.0812014	0.167628	0	0	0.110025	0	0	0	0	0.254783
g440696.t1	Slc20a1	Sodium-dependent phosphate transporter 1 (Feline leukemia virus subtype-B receptor) (Phosphate transporter 1) (PiT-1) (Solute carrier family 20 member 1)	78.8855	77.3047	108.339	89.0341	128.797	38.2314	104.365	87.9126	122.018	96.6527	93.7358	127.734	143.431	28.6946	147.996
g99781.t1	AVEN_190065_1	Uncharacterized protein	0	0	0	0	0	0	0	0	0	0	0	0	0	0	0
g83265.t1	X975_22733	Transposable element Tc1 transposase (Fragment)	0	0	0	0	0	0	0	0	0	0	0	0	0	0	0
g344450.t1			26.7722	31.4716	32.1408	32.3456	27.0864	15.5734	36.9038	22.3071	30.3861	15.1209	28.5691	30.2273	39.8597	49.4835	43.8439
g446314.t1	NCL1_42224	Uncharacterized protein	0	0	0	0	0	0	0	0	0	0	0	0	0	0	0
g444049.t1	NCL1_20426	Uncharacterized protein	0	0	0	0	0	0	0	0	0	0	0	0	0	0	0
g474007.t1			0	0	0	0	0	0	0	0	0	0	0	0	0	0	0
g356349.t1	RTase	Probable RNA-directed DNA polymerase from transposon BS (EC 2.7.7.49) (Reverse transcriptase)	0	0	0	0	0	0	0	0	0	0	0	0	0	0	0
g353914.t1			0	0	0	0.973694	0	0	2.60673	0	0	5.90399	0	0.473587	1.45667	0.458046	1.05126
g348943.t1	X975_03011	Phosphatase and actin regulator 2 (Fragment)	0	0	0	0	0	0	0	0	0	0	0	0	0	0	0
g36332.t1	Tf2-9_28	Transposon Tf2-9 polyprotein	0	0	0	0	0	0	0	0	0	0	0	0	0	0	0
g72987.t1	NCL1_45911	Transposable element Tcb1 transposase	0	0	0	0	0	0	0	0	0	0	0	0	0	0	0
g242632.t1			0	0	0	0	0	0	0	0	0	0	0	0	0	0	0
g110489.t1			0	0	0	0	0	0	0.485662	0	0	0	0	0	0	0.231726	0
g366028.t1	tc1a	Transposable element Tc1 transposase	0	0	0	0	0	0	0	0	0	0	0	0	0	0	0
g353872.t1	AVEN_266038_1	Uncharacterized protein	0	0	0	0	0	0	0	0	0	0	0	0	0	0	0
g265837.t1			0	0	0	0	0	0	0	0	0	0	0	0	0	0	0
g338305.t1		Putative transposable element (Fragment)	0	0	0	0	0	0	0	0	0	0	0	0	0	0	0
g198312.t1	SETMR	Histone-lysine N-methyltransferase SETMAR (Fragment)	0.189228	0	0.387805	0.130156	0	0.088312	0	0.246646	0	0.120264	0	0.412544	0	0	0
g104535.t1			0	0	0	0	0	0	0	0	0	0	0	0	0	0	0
g64034.t1	X975_01565	Transposable element Tcb2 transposase (Fragment)	0	0	0	0	0	0	0	0	0	0	0	0	0	0	0
g369374.t1			0	0	0	0	0	0	0	0	0	0	0	0	0	0	0
g211758.t1	AVEN_14774_1	HTH_Tnp_Tc3_2 domain-containing protein	0	0	0	0	0	0	0	0	0	0	0	0	0	0	0
g113635.t1		Transposable element Tcb2 transposase	0	0	0	0	0	0	0	0	0	0	0	0	0	0	0
g97473.t1			0	0	0	0	0	0	0	0	0	0	0	0	0	0	0
g217250.t1			3.19783	0.929217	1.53585	0.46683	3.02273	0.273125	1.59156	3.76064	1.88987	1.71252	0	0	0.70692	0	1.84648
g8705.t1	AVEN_234869_1	Uncharacterized protein	0	0	0	0	0	0	0	0	0	0	0	0	0	0	0
g74387.t1		Transposable element Tcb2 transposase	0	0	0	0	0	0	0	0	0	0	0	0	0	0	0
g441354.t1	AVEN_83981_1	DDE_3 domain-containing protein	0	0	0	0	0	0	0	0	0	0	0	0	0	0	0
g470463.t1	NCL1_35609	Transposable element Tcb2 transposase	0	0	0	0.961945	0	0	0	0	0	0	0.949503	0	0.746003	0	0
g238973.t1		Putative DD41D transposase	0	0	0	0	0	0	0	0	0	0	0	0	0	0	0
g77542.t1	AVEN_183079_1	CCHC-type domain-containing protein	0	0	0	0	0	0	0	0	0	0	0	0	0	0	0
g203310.t1	EVAR_73519_1	Uncharacterized protein	0	0	0	0	0	0	0	0	0	0	0	0	0	0	0
g10714.t1			2.35096	0	0	0	0	0	0	0	0	0	0	0	0	1.57905	0
g38600.t1			0	0	0	0	0	0	0	0	0	0	0	0	0	0	0
g254941.t1	pol	Retrovirus-related Pol polyprotein from transposon opus [Includes: Protease (EC 3.4.23.-); Reverse transcriptase (EC 2.7.7.49); Endonuclease]	0	0.523455	0	0.223945	0.359559	0.213226	0	0.165452	0.42489	0	0.0794164	0.402995	0.360078	0.115009	0
g44475.t1			0	0	0	0	0	0	0	0	0	0	0	0	0	0	0
g489925.t1		Putative DD41D transposase	0	0	0	0	0	0	0	0	0	0	0	0	0	0	0
g135055.t1			0	0	0	0	0	0	0	0	0	0	0	0	0	0	0
g114570.t1	NCL1_52968	HTH_Tnp_Tc3_2 domain-containing protein	0	0	0	0	0	0	0	0	0	0	0	0	0	0	0
g384482.t1	EVAR_73436_1	Uncharacterized protein	0	0	0	0	0	0	0	0	0	0	0	0	0	0	0
g69277.t1	X975_06521	Transposable element Tcb1 transposase (Fragment)	0	0	0	0	0	0	0	0	0	0	0	0	0	0	0
g493117.t1	g.46574	Uncharacterized protein (Fragment)	0	0	0	0	0	0	0	0	0	0	0	0	0	0	0
g464356.t1	X975_05742	Uncharacterized protein (Fragment)	0	0	0	0	0	0	0	0	0	0	0	0	0	0	0
g137954.t1	POL_761	Retrovirus-related Pol polyprotein from transposon 412	0	0	0	0	0	0	0	0	0	0	0	0	0	0	0
g229126.t1			0.104764	0	0	0	0	0	0	0	0	0	0	0	0	0	0
g56976.t1		Uncharacterized protein (Fragment)	0	0	0	0	0	0	0	0	0	0	0	0	0	0	0
g33388.t1			0	0	0	0	0	0	0	0	0	0	0	0	0	0	0
g490985.t1			0	0	0	0	0	0	0	0.111468	0	0	0	0	0	0	0
g106216.t1	NCL1_54007	Uncharacterized protein	0	0	0	0	0	0	0	0	0	0	0	0	0	0	0
g142004.t1	NCL1_38574	RNase H domain-containing protein	0	0	0	0	0	0	0	0	0	0	0	0	0	0	0
g329609.t1	pef-1	Serine/threonine-protein phosphatase with EF-hands pef-1 (CePPEF) (EC 3.1.3.16) (Phosphatase with EF hands 1)	0	0	0.254403	0.168492	0.149522	0	0.354623	0	0	0.620756	0.153128	0	0	0	0
g55876.t1			0	0	0	0	0	0	0	0	0	0	0	0	0	0	0
g119538.t1	AVEN_102001_1	Uncharacterized protein	0	0.699612	0.263473	0.547077	0	0	0.929777	0	0.193715	0.620756	0.612513	0.816796	0	0.283502	0.181048
g170906.t1	AVEN_66331_1	Uncharacterized protein	0	0	0	0	0	0	0	0	0	0.146455	0	0	0	0	0
g278188.t1			0	0	0	0	0	0	0	0	0	0	0	0	0	0	0
g392252.t1	pol	RNA-directed DNA polymerase from mobile element jockey (EC 2.7.7.49) (Reverse transcriptase)	0	0	0	0	0	0	0	0	0	0	0	0	0	0	0
g487212.t1			0	0	0	0	0	0	0	0	0	0	0	0	0	0	0
g467379.t1	AVEN_236648_1	Uncharacterized protein (Fragment)	0	0	0	0	0	0	0	0	0	0	0	0	0	0	0
g209494.t1			0	0	0	0	0	0	0	0	0	0	0	0	0	0.963921	0
g205958.t1			0	0	0	0	0	0	0.235337	0	0	0	0	0	0	0	0
g39669.t1	AVEN_236126_1	Uncharacterized protein	0	0	0	0	0	0	0	0	0	0	0	0	0	0	0
g338882.t1	NCL1_61901	Uncharacterized protein	0	0	0	0	0	0	0	0	0	0	0	0	0	0	0
g32799.t1			0	0	0	0	0	0	0	0	0	0	0	0	0	0	0
g333790.t1	Catsup	Protein catecholamines up	16.0182	17.4219	25.4905	23.0261	18.9272	7.19047	22.2469	14.3466	21.8173	13.8525	17.7341	13.3609	16.3821	11.5385	19.1499
g21902.t1	AVEN_165442_1	Uncharacterized protein	0	0	0	0.153288	0	0	0	0	0	0	0.282519	0	0	0.285777	0
g502269.t1			0	0	0	0	0	0	0	0	0	0	0	0	0	0	0
g223860.t1			0	0	0	0	0	0	0	0	0	0	0	0	0	0	0
g313781.t1		Transposable element Tcb1 transposase (Transposable element Barney transposase)	0	0	0	0	0	0	0	0	0	0	0	0	0	0	0
g476030.t1			0	0	0	0	0	0	0	0	0	0	0	0	0	0	0
g20933.t1	NCL1_40481	Uncharacterized protein	0	0	0	0	0	0	0	0	0	0	0	0	0	0	0
g118089.t1		Transposable element Tc1 transposase (Fragment)	0	0	0	0	0	0	0	0	0	0	0	0	0	0	0
g141329.t1	NCL1_61158	Uncharacterized protein	0	0	0	0	0	0	0	0	0	0	0	0	0	0	0
g64495.t1	X975_13628	Transposable element Tcb1 transposase (Fragment)	0	0	0	0	0	0	0	0	0	0	0	0	0	0	0
g154203.t1	AVEN_54820_1	Uncharacterized protein	0	0	0.324524	0	0	0	0	0	0	0	0	0	0	0	0
g132310.t1	AVEN_19419_1	Uncharacterized protein	0	0	0	0	0	0	0	0	0	0	0	0	0	0	0
g501342.t1	AVEN_198925_1	DUF5641 domain-containing protein	0	0	0	0	0	0	0	0	0	0	0	0	0	0	0
g199457.t1		Putative retrovirus-related pol polyprotein from transposon opus (Fragment)	0	0	0	0	0	0	0	0	0	0	0	0	0	0	0
g52846.t1			0	0	0	0	0	0	0	0	0	0	0	0	0	0	0
g422908.t1	X975_01565	Transposable element Tcb2 transposase (Fragment)	0	0	0	0	0	0	0	0	0	0	0	0	0	0	0
g191258.t1		Uncharacterized protein	0	0	0	0	0	0	0	0	0	0	0	0	0	0.123656	0
g255023.t1	AVEN_224190_1	Uncharacterized protein	0	0	0	0	0	0	0	0	0	0	0	0	0	0	0
g106134.t1	pol	Retrovirus-related Pol polyprotein from transposon 297 [Includes: Protease (EC 3.4.23.-); Reverse transcriptase (EC 2.7.7.49); Endonuclease]	0	0	0	0.204496	0	0	0	0	0	0	0	0	0	0	0
g199728.t1	ALC60_06473	Uncharacterized protein	0	0	0	0	0	0	0	0	0	0	0	0	0	0	0
g512878.t1	X975_01565	Transposable element Tcb2 transposase (Fragment)	0	0	0	0	0	0	0	0	0	0	0	0	0	0	0
g42523.t1	TCB1_1016	Transposable element Tcb1 transposase	0	0	0	0	0	0	0	0	0	0	0	0	0	0	0
g327530.t1	AVEN_86619_1	HTH_Tnp_Tc3_2 domain-containing protein	0	0	0	0	0	0	0	0	0	0	0	0	0	0	0
g437435.t1	RTase_13	Putative RNA-directed DNA polymerase from transposon BS (Fragment)	0	0	0	0	0	0	0	0	0	0	0.18978	0	0	0	0
g135808.t1	AVEN_8524_1	Uncharacterized protein	0	0	0	0	0	0	0	0	0	0	0	0	0	0	0
g311823.t1	POGK	Pogo transposable element with KRAB domain	0	0	0	0	0	0	0	0	0	0	0	0	0	0	0
g333380.t1	X975_20779	Transposable element Tcb1 transposase (Fragment)	0	0	0	0	0	0	0	0	0	0	0	0	0	0	0
g29473.t1			0	0	0	0	0	0	0	0	0	0	0	0	0	0	0
g367606.t1	TCB2_17	Transposable element Tcb2 transposase	0	0	0	0	0	0	0	0	0	0	0	0	0	0	0
g364485.t1			0	0	0	0	0	0	0	0	0	0	0	0	0	0	0
g183859.t1	AVEN_120612_1	Uncharacterized protein (Fragment)	0	0	0	0	0	0	0	0	0	0	0	0	0	0	0
g120772.t1			0	0	0	0	0	0	0	0	0	0	0	0	0	0	0
g442202.t1	X975_14933	Transposable element Tcb2 transposase (Fragment)	0	0	0.226942	0	0	0	0	0	0	0	0	0	0	0	0
g51944.t1			0	0	0	0	0	0	0	0	0	0	0	0	0	0	0
g133394.t1	NCL1_29385	Uncharacterized protein	0	0	0	0	0	0	0	0	0	0	0	0	0	0	0
g172457.t1	Tf2-6	Transposon Tf2-6 polyprotein (Retrotransposable element Tf2 155 kDa protein)	0	0	0	0	0	0	0	0	0	0	0	0	0	0	0
g324270.t1			0	0	0	0	0	0	0	0	0	0	0	0	0	0	0
g406941.t1			0	0	0	0	0	0	0	0	0	0	0	0	0	0	0
g167081.t1			0	0	0	0	0	0	0	0	0	0	0	0	0	0	0
g323819.t1			0	0	0.000610092	0	0	0	0	0	0	0	0	0	0	0	0
g420412.t1			0	0	0	0	0	0	0	0	0	0	0	0	0	0	0
g159866.t1	X975_26724	Transposable element Tcb2 transposase (Fragment)	0	0	0	0	0	0	0	0	0	0	0	0	0	0	0
g87858.t1			0.888264	0	2.08015	1.91839	0	0.362332	1.86961	1.15861	1.27441	0.612639	0	0	1.91564	0	1.27044
g173162.t1	NCL1_26994	Uncharacterized protein	0	0	0	0	0	0	0	0	0	0	0	0	0	0	0
g239774.t1	NCL1_38151	Uncharacterized protein	0	0	0	0	0	0	0	0	0	0	0	0	0	0	0
g197173.t1	X-element\ORF2	Probable RNA-directed DNA polymerase from transposon X-element (EC 2.7.7.49) (Reverse transcriptase)	0	0	0	0.245342	0	0	0	0	0	0	0	0	0	0	0
g234111.t1	AVEN_16076_1	Uncharacterized protein	0	0	0	0	0	0	0	0	0	0	0	0	0	0	0
g316191.t1	AVEN_28106_1	Uncharacterized protein	0	0	0	0	0	0	0	0	0	0	0	0	0	0	0
g20352.t1	AVEN_209638_1	Uncharacterized protein	0	0	0	0	0	0	0	0	0	0	0	0	0	0	0
g502877.t1	AVEN_196213_1	DUF5641 domain-containing protein	0	0	0	0	0	0	0	0	0	0	0	0	0	0	0
g244223.t1			0	0	0	0	0	0	0	0	0	0	0	0	0	0	0
g222055.t1	AVEN_195207_1	DDE_3 domain-containing protein	0	0	0	0	0	0	0	0	0	0	0	0	0	0	0
g278169.t1	Epc2	Enhancer of polycomb homolog 2 (EPC-like)	1.1792	1.5088	1.909	1.3726	1.57727	0.502683	1.01935	0.614757	1.11501	0.520436	0.439963	0.783986	1.23809	0.78838	1.04163
g280361.t1			0	0	0.257294	0.439159	0.486516	0.0996456	0	0	0	0	0.263622	0.214962	0	0	0.367171
g297964.t1	X975_17219	Transposable element Tcb2 transposase (Fragment)	0	0	0	0	0	0	0	0	0	0	0.669216	0	0	0	0
g116067.t1	AVEN_75581_1	Integrase catalytic domain-containing protein	0	0	0	0	0.0318096	0	0	0	0	0	0	0	0	0	0
g412531.t1	WN55_06996	DUF4817 domain-containing protein	0	0	0	0	0	0	0	0	0	0	0	0	0	0	0
g223091.t1	NCL1_43532	Uncharacterized protein	0	0	0	0	0	0	0	0	0	0	0	0	0	0	0
g173645.t1	pol	Retrovirus-related Pol polyprotein from transposon 297 [Includes: Protease (EC 3.4.23.-); Reverse transcriptase (EC 2.7.7.49); Endonuclease]	0	0	0	0	0	0	0	0	0	0	0	0	0	0	0
g195951.t1			0	0	0	0	0	0	0	0	0	0	0	0	0	0	0
g472603.t1		Transposable element Tcb1 transposase (Transposable element Barney transposase)	0	0	0	0	0	0	0	0	0	0	0	0	0	0	0
g316027.t1	pol	Retrovirus-related Pol polyprotein from transposon opus [Includes: Protease (EC 3.4.23.-); Reverse transcriptase (EC 2.7.7.49); Endonuclease]	0.0998747	0	0	0	0	0.051122	0	0	0	0.0628443	0.123763	0	0.120908	0	0
g242722.t1			0	0	0	0	0	0	0	0	0	0	0	0	0	0	0
g213573.t1	TPP2	Tripeptidyl-peptidase 2	1.84772	2.02269	2.31085	0.974694	0.517789	0.468879	1.36892	1.66726	2.45633	0.628994	1.59869	0.783075	0.826934	0.539531	1.88153
g279805.t1	NCL1_11963	Trappc12	0	0	0	0	0	0	0	0	0	0	0	0	0	0	0
g424487.t1			0	0	0	0	0	0	0	0	0	0	0	0	0	0	0
g7525.t1	AVEN_153829_1	Integrase catalytic domain-containing protein	0	0	0	0	0	0	0	0	0	0	0	0	0	0	0
g212155.t1			0	0	0	0	0	0	0	0	0	0	0	0	0	0	0
g140032.t1	EVAR_73436_1	Uncharacterized protein	0	0	0	0	0	0	0	0	0	0	0	0	0	0	0
g355087.t1	Msh2	DNA mismatch repair protein Msh2	6.80402	11.0218	5.91416	6.53325	6.10045	3.21732	9.31027	6.09861	14.8316	5.27493	5.63737	6.15841	4.32365	1.91638	7.42587
g35237.t1	AVEN_65616_1	Uncharacterized protein	0	0	0	0	0	0	0	0	0	0	0	0	0	0	0
g252314.t1			0	0	0	0	0	0	0	0	0	0	0	0	1.57125	0	0
g376693.t1	NCL1_10765	Transposable element Tcb1 transposase	0	0	0	0	0	0	0	0	0	0	0	0	0	0	0
g83871.t1	X-elementORF2_521	Putative RNA-directed DNA polymerase from transposon X-element	0	0	0	0	0	0	0	0	0	0	0	0	0	0	0
g49518.t1		Transposable element Tcb2 transposase	0	0	0	0	0	0	0	0	0.176844	0	0	0	0	0	0
g158040.t1			0	0	0.994396	0	0	0	0	0	0	0	0	0	0	0	0
g422969.t1	RF55_21702	Integrase core domain protein	0	0	0	0	0	0	0	0	0	0	0	0	0	0	0
g24115.t1	AVEN_249318_1	Uncharacterized protein	0	0	0	0	0	0	0	0	0	0	0	0	0	0	0
g72902.t1			0	0	0	0	0	0	0	0	0	0	0	0	0	0	0
g169110.t1	X975_23878	Transposable element Tcb1 transposase (Fragment)	0	0	0	0	0	0	0	0	0	0	0	0	0	0	0
g393707.t1		Transposable element Tcb2 transposase	0	0	0	0	0	0	0	0	0	0	0	0	0	0	0
g152134.t1			0	0	0	0	0	0	0	0	0	0	0	0	0	0	0
g105405.t1	X975_03256	Transposable element Tcb1 transposase (Fragment)	0	0	0	0	0	0	0	0	0	0	0	0	0	0	0
g185575.t1	pol_4433	Retrovirus-related Pol polyprotein from transposon opus	0	0	0	0	0	0	0	0	0	0	0	0	0	0	0
g343689.t1		Transposable element Tcb2 transposase	0	0	0	0	0	0	0	0	0	0	0	0	0	0	0
g214925.t1		Putative LOC100569746 [Acyrthosiphon pisum]	0	0	0	0	0	0	0	0	0	0	0	0	0	0	0
g53182.t1	ZBED9	SCAN domain-containing protein 3 (Transposon-derived Buster4 transposase-like protein) (Zinc finger BED domain-containing protein 9)	0	0	0	0	0.24923	0.0484874	0	0	0	0	0	0	0	0	0
g510022.t1	pol	Retrovirus-related Pol polyprotein from transposon opus [Includes: Protease (EC 3.4.23.-); Reverse transcriptase (EC 2.7.7.49); Endonuclease]	0	0	0	0	0	0	0	0	0	0	0	0	0.0308071	0	0
g27367.t1	X975_11439	DUF4817 domain-containing protein (Fragment)	0	0	0	0	0	0	0	0	0	0	0	0	0	0	0
g473890.t1			0	0	0	0	0	0	0	0	0	0	0	0	0	0	0
g33911.t1	TY3B-I	Transposon Ty3-I Gag-Pol polyprotein (Gag3-Pol3) (Transposon Ty3-2 TYA-TYB polyprotein) [Cleaved into: Capsid protein (CA) (p24); Spacer peptide p3; Nucleocapsid protein p11 (NC); Ty3 protease (PR) (EC 3.4.23.-) (p16); Spacer peptide J; Reverse transcriptase/ribonuclease H (RT) (RT-RH) (EC 2.7.7.49) (EC 2.7.7.7) (EC 3.1.26.4) (p55); Integrase p52 (IN); Integrase p49 (IN)]	0	0	0	0	0	0	0	0	0	0	0	0	0	0	0
g158353.t1		Transposable element Tcb2 transposase	0	0	0	0	0	0	0	0	0	0	0	0	0	0	0
g151164.t1	AVEN_164918_1	HTH_Tnp_Tc3_2 domain-containing protein	0	0	0	0	0	0	0	0	0	0	0	0	0	0	0
g230181.t1	AVEN_242478_1	Integrase catalytic domain-containing protein (Fragment)	0	0	0	0	0	0	0	0	0	0	2.23271e-06	0	0	0	0
g257657.t1			0	0	0	0	0	0	0	0	0	0	0	0	0	0	0
g266255.t1	B7P43_G08242	Uncharacterized protein	0	0	0	0	0	0	0	0	0	0	0	0	0	0	0
g268083.t1	hspe1	10 kDa heat shock protein, mitochondrial (Hsp10) (10 kDa chaperonin) (Chaperonin 10) (CPN10)	872.208	1310.34	886.917	787.701	671.018	213.265	737.722	1084.08	1109.76	949.168	515.008	420.608	540.826	254.228	599.679
g137091.t1			0	0	0	0	0	0	0	0	0	0	0	0	0	0	0
g4660.t1	NCL1_22951	Uncharacterized protein	0	0	0	0.161001	0.0957556	0.0375265	0	0	0	0	0	0.0878681	0	0	0
g446892.t1			0	0	0	0	0	0	0	0	0	0	0	0	0	0	0
g199972.t1			0	0	0	0	0	0	0	0	0	0	0	0	0	0	0
g164905.t1	TC3A	Transposable element Tc3 transposase	0	0	0	0	0	0	0	0	0	0	0	0	0	0	0
g58876.t1			0	0	0	0	0	0	0	0	0	0	0	0	0	0	0
g117015.t1	LOC104236095	uncharacterized protein LOC104236095	0	0	0	0	0	0	0	0	0	0	0	0	0	0	0
g235383.t1	SFRICE_041384	SFRICE_041384 (Fragment)	0	0	0	0	0	0	0	0	0	0	0	0	0	0	0
g149529.t1			0	0	0	0	0	0	0	0	0	0	0	0	0	0	0
g12490.t1	AVEN_52372_1	Integrase catalytic domain-containing protein	0	0	0	0	1.28801	0.1549	0	0	0	0.221414	0	0.360637	0.42181	0	0
g279212.t1	X975_01358	Uncharacterized protein (Fragment)	0	0	0	0	0	0	0	0	0	0	0	0	0	0	0
g254200.t1			0	0	0	0	0	0	0	0	0	0	0	0	0	0	0
g235917.t1	pol	Pro-Pol polyprotein (Pr125Pol) [Cleaved into: Protease/Reverse transcriptase/ribonuclease H (EC 2.7.7.49) (EC 2.7.7.7) (EC 3.1.26.4) (EC 3.4.23.-) (p87Pro-RT-RNaseH); Protease/Reverse transcriptase (EC 2.7.7.49) (EC 2.7.7.7) (EC 3.4.23.-) (p65Pro-RT); Ribonuclease H (RNase H) (EC 3.1.26.4); Integrase (IN) (EC 2.7.7.-) (EC 3.1.-.-) (p42In)]	0	0	0	0	0	0	0	0	0	0	0	0	0	0	0
g207588.t1	NCL1_52425	Uncharacterized protein	0	0	0	0	0	0	0	0	0	0	0	0	0	0	0
g454058.t1	AVEN_268230_1	Uncharacterized protein	0.181702	0	0	0.127088	0	0.0849314	0	0	0	0	0	0	0.210548	0	0
g169432.t1			0	0	0	0	0	0	0	0	0	0	0	0	0	0	0
g20883.t1	NCL1_45656	Uncharacterized protein	0	0	0	0	0	0	0	0	0	0	0	0	0	0	0
g327785.t1	X975_01402	Uncharacterized protein (Fragment)	0	0	0	0	0	0	0	0	0	0	0	0	0	0	0
g343807.t1	AVEN_56570_1	Uncharacterized protein	0	0	0	0	0	0	0	0	0	0	0	0	0	0	0
g251354.t1		Putative DD41D transposase	0	0	0	0	0	0	0	0	0	0	0	0	0	0	0
g421181.t1	AVEN_158714_1	HTH_Tnp_Tc3_2 domain-containing protein	0	0	0	0	0	0	0	0	0	0	0	0	0	0	0
g347003.t1			0	0	0	0	0	0	0	0	0	0	0	0	0	0	0
g336579.t1			0	0	0	0	0	0	0	0	0	0	0	0	0	0	0
g216877.t1	AVEN_228894_1	HTH_Tnp_Tc3_2 domain-containing protein	0	0	0	0	0	0	0	0	0	0	0	0	0	0	0
g324671.t1			0	0	0	0	0	0	0	0	0	0	0	0	0	0	0
g145735.t1			0	0	0	0	0	0	0	0	0	0	0	0	0	0	0
g196101.t1	EVAR_67071_1	Uncharacterized protein	0	0	0	0	0	0	0	0	0	0	0	0	0	0	0
g510113.t1	X975_05572	Transposable element Tcb2 transposase (Fragment)	0	0	0	0	0	0	0	0	0	0	0	0	0	0	0
g499432.t1		Putative DD41D transposase	0	0	0	0	0	0	0	0	0	0	0	0	0	0	0
g412069.t1	tc1a	Transposable element Tc1 transposase	0	0	0	0	0	0	0	0	0	0	0	0	0	0	0
g371472.t1			0	0	0	0	0	0	0	0	0	0	0	0	0	0	0
g231080.t1		Transposable element Tcb2 transposase	0.0626322	0	0	0	0	0	0.0599105	0	0	0	0	0	0	0	0
g513805.t1	X975_00993	Transposable element Tcb2 transposase (Fragment)	0	0	0	0	0	0	0	0	0	0	0	0	0	0	0
g406975.t1		Putative transposable element (Fragment)	0	0	0	0	0	0	0	0	0	0	0	0	0	0	0
g202917.t1	NCL1_45656	Uncharacterized protein	0	0	0	0	0	0	0	0	0	0	0	0.927113	0	0	0.00542335
g3511.t1	NCL1_18098	Uncharacterized protein	0	0	0	0	0	0	0	0	0	0	0	0	0	0	0
g197497.t1	jockey\pol	RNA-directed DNA polymerase from mobile element jockey (EC 2.7.7.49) (Reverse transcriptase)	0	0	0	0	0	0	0	0	0	0	0	0	0	0	0
g72253.t1	elovl6	Elongation of very long chain fatty acids protein 6 (EC 2.3.1.199) (3-keto acyl-CoA synthase elovl6) (ELOVL fatty acid elongase 6) (ELOVL FA elongase 6) (Very long chain 3-ketoacyl-CoA synthase 6) (Very long chain 3-oxoacyl-CoA synthase 6)	0	0	0	0	0	0	0	0	0	0	0	0	0	0	0
g456368.t1			0	0	0	0	0	0	0	0	0	0	0	0	0	0	0
g253121.t1	AVEN_99716_1	Integrase catalytic domain-containing protein (Fragment)	0	0	0	0	0	0	0	0	0	0	0	0	0	0	0
g420536.t1	RpII15	DNA-directed RNA polymerase II subunit RPB9 (RNA polymerase II subunit B9) (DNA-directed RNA polymerase II 15.1 kDa polypeptide)	42.8924	32.9767	84.5119	40.784	36.5622	10.6817	63.8114	28.0036	34.8571	32.435	38.4	19.7165	22.8453	35.9563	29.514
g417648.t1	gag-pol	Gag-Pol polyprotein [Cleaved into: Matrix protein p10 (MA); p20; Capsid protein p25 (CA); Nucleocapsid protein p14 (NC-pol); Protease p15 (PR) (EC 3.4.23.-); Reverse transcriptase/ribonuclease H p90 (RT) (EC 2.7.7.49) (EC 2.7.7.7) (EC 3.1.26.4); Integrase p46 (IN) (EC 2.7.7.-) (EC 3.1.-.-)]	0	0	0	0	0	0	0	0	0	0	0	0	0	0	0
g401216.t1	AVEN_66884_1	HTH_Tnp_Tc3_2 domain-containing protein	0	0	0	0	0	0	0	0	0	0	0	0	0	0	0
g368049.t1	TC3A	Transposable element Tc3 transposase	0	0	0	0	0	0	0	0	0	0	0	0	0	0	0
g15300.t1	AVEN_236134_1	Uncharacterized protein	0	0	0	0	0	0	0	0	0	0	0	0	0	0	0
g435810.t1			0	0	0	0	0	0	0	0	0	0	1.10006	0	0	0	0
g113816.t1			0	0	0	0	0	0	0	0	0	0	0	0	0	0	0
g202268.t1	tc1a_547	Transposable element Tc1 transposase	0	0	0	0	0	0	0	0	0	0	0	0	0	0	0
g245431.t1	AVEN_149143_1	Integrase catalytic domain-containing protein	0	0	0	0	0	0	0	0	0	0	0	0	0	0	0
g332096.t1	NCL1_26994	Uncharacterized protein	0	0	0	0	0	0	0	0	0	0	0	0	0	0	0
g58292.t1	AVEN_20393_1	Retrotrans_gag domain-containing protein	0	0	0	0	0	0	0	0	0	0	0	0	0	0	0
g504847.t1			0	0	0	0	0	0	0	0	0	0	0	0	0	0	0
g10055.t1	pol	Retrovirus-related Pol polyprotein from transposon opus [Includes: Protease (EC 3.4.23.-); Reverse transcriptase (EC 2.7.7.49); Endonuclease]	0	0	0	0	0	0	0	0	0	0	0	0	0	0	0
g446662.t1	TC3A	Transposable element Tc3 transposase	0	0	0	0	0	0	0	0	0	0	0	0	0	0	0
g466956.t1	Tf2-6_70	Transposon Tf2-6 polyprotein	0	0	0	0	0	0	0	0	0	0	0	0	0	0	0
g45953.t1	X975_15680	Retrovirus-related Pol polyprotein from transposon opus (Fragment)	0	0	0	0	0.0474333	0	0	0	0	0	0	0	0	0	0
g361538.t1			0	0	0	0	0	0	0	0	0	0	0	0	0	0	0
g352646.t1	EVAR_71286_1	Uncharacterized protein	0	0	0	0	0	0	0	0	0	0	0	0	0	0	0
g96918.t1			0	0	0	0	0	0	0	0	0	0	0	0	0	0	0
g217339.t1			0	0	0	0	0	0	0	0	0	0	0	0	0	0	0
g88335.t1	TY3B-I	Transposon Ty3-I Gag-Pol polyprotein (Gag3-Pol3) (Transposon Ty3-2 TYA-TYB polyprotein) [Cleaved into: Capsid protein (CA) (p24); Spacer peptide p3; Nucleocapsid protein p11 (NC); Ty3 protease (PR) (EC 3.4.23.-) (p16); Spacer peptide J; Reverse transcriptase/ribonuclease H (RT) (RT-RH) (EC 2.7.7.49) (EC 2.7.7.7) (EC 3.1.26.4) (p55); Integrase p52 (IN); Integrase p49 (IN)]	0	0	0	0	0	0	0	0	0	0	0	0	0	0	0
g392984.t1	AVEN_234243_1	Uncharacterized protein	0	0	0	0	0	0	0	0	0	0	0	0	0	0	0
g208054.t1			0	0	0	0	0	0	0	0	1.76741	0	0	0	0	0	0
g295297.t1	NCL1_18943	Uncharacterized protein	0	0	0	0	0	3.06718	0	0	0	0	0	0	0	7.50269	0
g268339.t1	Tf2-9_275	Transposon Tf2-9 polyprotein	0	0	0	0	0	0	0	0	0	0	0	0	0	0	0
g304476.t1			0	0	0	0	0	0	0	0	0	0	0	0	0	0	0
g92677.t1	NCL1_53909	Uncharacterized protein	0	0	0	0	0	0	0	0	0	0	0	0	0	0	0
g344686.t1	ERBIN	Erbin (Densin-180-like protein) (Erbb2-interacting protein) (Protein LAP2)	8.53783	8.70827	10.8296	10.0527	7.0576	2.97899	6.93494	9.01652	11.1934	8.57715	10.2226	8.43659	7.53519	9.26261	8.8043
g297269.t1	AVEN_95668_1	Integrase catalytic domain-containing protein	0	0	0	0.201257	0	0	0.141361	0	0	0	0	0	0	0	0
g177198.t1			0	0	0	0	0	0	0	0	0	0	0	0	0	0	0
g261107.t1			0	0	0	0	0	0	0	0	0	0	0	0	0	0	0
g472258.t1	KIAA0825	Uncharacterized protein KIAA0825	0	0	0	0.0484726	0.0865655	0	0.135675	0	0.225146	0	0	0	0	0	0
g234243.t1	JRKL	Jerky protein homolog-like (Human homolog of mouse jerky gene protein) (HHMJG)	0	0	0	0	0	0	0	0	0	0	0	0	0	0	0
g331499.t1			0	0	0	0	0	0	0	0	0	0	0	0	0	0	0
g69862.t1	RTase_463	Putative RNA-directed DNA polymerase from transposon BS	0.0779935	0	0	0	0	0	0	0	0	0	0	0	0	0	0
g220511.t1	PHACTR2_0	Phosphatase and actin regulator 2	0	0	0	0	0	0	0	0	0	0	0	0	0	0	0
g379226.t1	NCL1_55924	Uncharacterized protein	0.2082	0	0	0.143379	0	0.0967875	0.404084	0.27138	0	0	0	0.225975	0	0	0.305468
g74114.t1	X975_01565	Transposable element Tcb2 transposase (Fragment)	0	0	0	0	0	0	0	0	0	0	0	0	0	0	0
g486908.t1	TY3B-I_479	Transposon Ty3-I Gag-Pol polyprotein (Fragment)	0	0	0	0	0	0	0	0	0	0	0	0	0	0	0
g472400.t1	X-element\ORF2	Probable RNA-directed DNA polymerase from transposon X-element (EC 2.7.7.49) (Reverse transcriptase)	0	0	0	0	0.0490538	0	0	0	0	0.0502138	0	0	0	0	0
g205428.t1	AVEN_107383_1	Integrase catalytic domain-containing protein	0	0	0	0	0	0	0	0	0	0	0	0	0	0	0
g495091.t1			1.45345	0	7.69511	0	2.77984	0	1.64509	0	0	1.07662	2.47185	1.22993	2.8219	0	0
g242743.t1			0	0	0	0	0	0	0	0	0	0	0	0	0	0	0
g511020.t1	pol	RNA-directed DNA polymerase from mobile element jockey (EC 2.7.7.49) (Reverse transcriptase)	0	0	0	0	0	0	0	0	0	0	0	0	0	0.121623	0
g258805.t1	NCL1_56141	Uncharacterized protein	0	0	0	0	0	0	0	0	0	0	0	0	0	0	0
g277912.t1			0	0	0	0	0	0	0	0	0	0	0	0	0	0	0
g432208.t1			0	4.69049	0	0	0	0	0	0	0	0	0	0	0	0	0
g421001.t1			0	0	0	0	0	0	0	0	0	0	0	0	0	0	0
g207775.t1	AVEN_250348_1	Integrase catalytic domain-containing protein	0	0	0	0	0	0	0	0	0	0	0	0	0	0	0
g354732.t1			0	0	0	0	0	0	0	0	0	0	0	0	0	0	0
g26321.t1			0	0	0	0	0	0	0	0	0	0	0	0	0	0	0
g47871.t1			0	0	0	0	0	0	0	0	0	0	0	0	0	0	0
g275360.t1	NCL1_59947	Uncharacterized protein	0	0	0	0	0	0	0	0	0	0	0	0	0	0	0
g436439.t1			0	0	0	0	0	0	0	0	0	0	0	0	0	0	0
g284348.t1	AVEN_101145_1	Uncharacterized protein	0	0	2.71034	0.350621	0	0	0.501634	0	0	8.55493	1.34626	0	0	0	0
g383491.t1	AVEN_191692_1	DDE_3 domain-containing protein	0	0	0	0	0	0	0	0	0	0	0	0	0	0	0
g198186.t1			0	0	0	0	0	0	0	0	0	0	0	0	0	0	0
g482936.t1	RF55_23213	Reverse transcriptase	0	0	0	0	0	0	0	0	0	0	0	0	0	0	0
g152137.t1	AVEN_159360_1	Integrase catalytic domain-containing protein	0	0	0	0	0	0.0282414	0	0	0	0	0	0	0	0	0
g136351.t1	M514_23336	Uncharacterized protein	0	0	0	0	0	0	0	0	0	0	0	0	0	0	0
g111676.t1			0	0	0	0	0	0	0	0	0	0	0	0	0	0	0
g280798.t1			0	0	0	0	0	0	0	0	0	0	0	0	0	0	0
g186973.t1	AVEN_30142_1	CCHC-type domain-containing protein	0	0	0	0	0	0	0	0	0	0.251802	0	0	0	0	0
g15263.t1	ZBED9	SCAN domain-containing protein 3 (Transposon-derived Buster4 transposase-like protein) (Zinc finger BED domain-containing protein 9)	0	0	0	0	0	0	0	0	0	0	0	0	0	0	0
g228177.t1	AVEN_126426_1	Uncharacterized protein	0	0	0	0	0	0	0	0	0	0	0	0	0	0	0
g287900.t1	AVEN_249670_1	Uncharacterized protein	0	0	0	0	0	0	0	0	0	0	0	0	0	0	0
g7624.t1		Transposable element Tcb2 transposase	0	0	0	0	0	0	0	0	0	0	0	0	0	0	0
g442719.t1	TCB2_403	Transposable element Tcb2 transposase	0	0	0	0	0	0	0	0	0	0	0	0	0	0	0
g211905.t1		Transposable element Tcb2 transposase	0	0	0	0	0	0	0	0	0	0	0	0	0	0	0
g192205.t1			0	0	0	0	0	0	0	0	0	0	0	0	0	0	0
g332933.t1	pol	Gag-Pol polyprotein [Cleaved into: Protease (EC 3.4.23.-); Reverse transcriptase/ribonuclease H (RT) (EC 2.7.7.49) (EC 2.7.7.7) (EC 3.1.26.4); Integrase (IN) (EC 2.7.7.-) (EC 3.1.-.-)] (Fragment)	0	0	0	0	0	0	0	0	0	0	0	0	0	0	0
g404642.t1	TCB1_769	Transposable element Tcb1 transposase	0	0	0	0	0	0	0	0.381648	0	0	0	0	0	0	0
g355451.t1			0	0	0	0	0	0	0.6463	0	0	0	0.414193	0	0	0	0
g458466.t1	AVEN_27210_1	Uncharacterized protein	0	0	0	0	0	0	0	0	0	0	0	0	0	0	0
g413697.t1			0	0	0	0	0	0	0	0	0	0	0	0	0	0	0
g18368.t1			0	0	0	0	0	0	0	0	0	0	0	0	0	0	0
g291919.t1	AVEN_16328_1	Uncharacterized protein (Fragment)	0	0	0.118423	0.198397	0.112106	0.153336	0.0877021	0	0	0.0757546	0.214941	0.160919	0.520087	0	0
g45594.t1			0	0	0	0	0	0	0	0	0	0	0	0	0	0	0
g474397.t1	SETMAR	Histone-lysine N-methyltransferase SETMAR (SET domain and mariner transposase fusion protein) (Metnase) [Includes: Histone-lysine N-methyltransferase (EC 2.1.1.357); Transposon Hsmar1 transposase (EC 3.1.-.-)]	0	0	0	0	0	0	0	0	0	0	0	0	0	0	0
g448526.t1			0	0	0	0	0	0	0	0	0	0	0	0	0	0	0
g304945.t1	TY3B-I_1295	Transposon Ty3-I Gag-Pol polyprotein (Fragment)	0	0	0	0.0358978	0	0.130511	0	0.173774	0	0	0	0	0	0	0
g96608.t1			0	0	0	0.199588	0	0	0	0	0	0.235581	0	0	0	0	0
g388374.t1			0	0	0.269546	0	0	0	0	0	0	0	0	0	0	0	0
g102710.t1			0	0	0	0	0	0	0	0	0	0	0	0	0	0	0
g418344.t1	EAI_07799	Uncharacterized protein (Fragment)	0	0	0	0	0	0	0	0	0	0	0	0	0	0	0
g64001.t1	Tf2-6_59	Transposon Tf2-6 polyprotein	5.61873	0	0	0	4.16628	0	17.7539	0	0	0	0	0	0	0	0
g400840.t1	NCL1_30147	Uncharacterized protein	0.257405	0.437941	0.308915	0.947746	1.13099	0.766573	1.86494	0.939298	1.14557	0.289981	0.821358	1.04287	1.6331	1.64001	2.58347
g258326.t1	NCL1_43532	Uncharacterized protein	0	0	0	0	0	0	0	0	0	0	0	0	0	0	0
g388180.t1			0	0	0	0	0	0	0	0	0	0	0	0	0	0	0
g469823.t1	Grid1_2	Glutamate receptor ionotropic, delta-1	0	0	0	0	0	0	0	0	0	0	0	0	0	0	0
g201833.t1			0	0	0	0	0	0	0	0	0	0	0	0	0	0	0
g117880.t1			0	0	0	0	0	0	0	0	0	0	0	0	0	0	0
g90605.t1	X975_10654	Uncharacterized protein (Fragment)	0	0	0	0	0	0	0	0	0	0	0	0	0	0	0
g452090.t1			0	0	0	0	0	0	0	0	0	0	0	0	0	0	0
g228857.t1	pol	Retrovirus-related Pol polyprotein from transposon 297 [Includes: Protease (EC 3.4.23.-); Reverse transcriptase (EC 2.7.7.49); Endonuclease]	0	0	0	0	0	0	0	0	0	0	0	0.22291	0	0	0
g323455.t1	AVEN_22160_1	RNase H domain-containing protein	0	0	0	0	0	0	0	0	0	0	0	0	0	0	0
g331638.t1			0	0	0	0	0	0	0	0	0	0	0	0	0	0	0
g183326.t1			0	0	0	0	0	0	0	0	0	0	0	0	0	0	0
g341675.t1	AVEN_184849_1	Reverse transcriptase domain-containing protein	0	0	0	0	0	0	0	0	0	0	0	0	0	0	0
g88538.t1	X975_13439	Transposable element Tcb1 transposase (Fragment)	0	0	0	0	0	0	0	0	0	0	0	0	0	0	0
g80075.t1			0	0	0	0	0	0	0	0	0	0	0	0	0	0	0
g252819.t1	ALC57_08602	Uncharacterized protein	0	0	0	0	0	0	0	0	0	0	0	0	0	0	0
g452969.t1		Transposable element Tcb1 transposase (Transposable element Barney transposase)	0	0	0	0	0	0	0	0	0	0	0	0	0	0	0
g261458.t1			0	0	0	0	0	0	0	0	0	0	0	0	0	0	0
g330272.t1	Ccne1	G1/S-specific cyclin-E1	0.0853253	0.242286	0.343359	0.174908	0.415771	0	0.408262	0.55602	0	0.268013	0.105426	0.0952666	0	0	0.377324
g92232.t1			0	0	0	0	0	0	0	0	0	0	0	0	0	0	0
g362468.t1			0	0	0	0.666934	0	0	0	0	0	0	0	0	0	0	0
g18503.t1	EAG_01148	Uncharacterized protein (Fragment)	0	0	0	0	0	0	0	0	0	0	0	0	0	0	0
g499947.t1			0	0	0	0	0	0	0	0	0	0	0	0	0	0	0
g304843.t1	AVEN_240201_1	DUF1758 domain-containing protein	0	0	0.066249	0	0	0	0	0	0	0	0	0	0	0	0
g246876.t1	SLC30A9	Zinc transporter 9	0	0	0	0	0	0	0	0	0	0	0	0	0	0	0
g201871.t1	TCB2_198	Transposable element Tcb2 transposase	0	0	0	0	0	0	0	0	0	0	0	0	0	0	0
g113287.t1			0	0	0	0	0	0	0	0	0	0	0	0	0	0	0
g290627.t1	NCL1_51771	Uncharacterized protein	0	0	0	0	0	0	0	0	0	0	0	0	0	0	0
g223821.t1	X975_11439	DUF4817 domain-containing protein (Fragment)	0	0	0	0	0	0	0	0	0	0	0	0	0	0	0
g188942.t1	AVEN_101166_1	Integrase catalytic domain-containing protein	0	0	0	0	0	0	0	0	0	0	0	0	0	0	0
g92779.t1	X975_15193	Putative RNA-directed DNA polymerase from transposon X-element (Fragment)	0	0	0	0	0	0	0	0	0	0	0	0	0	0	0
g476150.t1	NCL1_54071	Uncharacterized protein	0	0	0	0	0	0	0	0	0	0	0	0	0	0	0
g451344.t1			0	0	0	0	0	0	0	0	0	0	0	0	0	0	0
g208281.t1			0	0	0	0	0	0	0	0	0	0	0	0	0	0	0
g252156.t1			0	0	0	0	0	0	0	0	0	0	0	0	0	0	0
g303528.t1			0	0	0	0	0	0	0	0	0	0	0	0	0	0	0
g513412.t1			0	0	0	0	0	0	0	0	0	0	0	0	0	0	0
g453663.t1			0	0	0	0	0	0	0	0	0	0	0	0	0	0	0
g201678.t1			0	0	0	0	0	0	0	0	0	0	0	0	0	0	0
g21946.t1			0	0	0	0	0	0	0	0	0	0	0	0	0	0.887124	0
g272187.t1			0	0	0	0	0	0	0	0	0	0	0	0	0	0.255972	0
g161815.t1	tc1a_547	Transposable element Tc1 transposase	0	0	0	0	0	0	0	0	0	0	0	0	0	0	0
g345659.t1			0	0	0	0	0	0	0	0	0	0	0	0	0	0	0
g487562.t1	X975_08129	Transposable element Tcb1 transposase (Fragment)	0	0	0	0	0	0	0	0	0	0	0	0	0	0	0
g140146.t1			0	0	0	0	0	0	0	0.637534	0	0	0	0	0	0	0
g495267.t1	X777_10511	Uncharacterized protein (Fragment)	0	0	0	0	0	0	0	0	0	0	0	0	0	0	0
g311291.t1	AVEN_239371_1	Uncharacterized protein	0	0	0	0	0	0	0	0	0	0	0	0	0	0	0
g510164.t2			0	0	0	0	0	0	0	0	0	0	0	0	0	0	0
g422873.t1	POL_50	Retrovirus-related Pol polyprotein from transposon 412	0	0	0	0	0	0	0	0	0	0	0	0	0	0	0
g471211.t1		EGF and laminin G domain-containing protein (Fragment)	1.3049	2.27536	4.56995	3.89669	3.9243	1.66172	3.97903	1.43895	3.09169	2.1944	2.45501	2.30673	2.32384	0.162054	3.60754
g359603.t1			0	0	0	0	0	0	0	0	0	0	0	0	0	0	0
g318905.t1	X975_11439	DUF4817 domain-containing protein (Fragment)	0	0	0	0	0	0	0	0	0	0	0	0	0	0	0
g478572.t1	Tf2-9_28	Transposon Tf2-9 polyprotein	0	0	0	0	0	0	0	0	0	0	0	0	0	0	0
g127988.t1	TIGD1	Tigger transposable element-derived protein 1	0	0	0	0	0	0	0	0	0	0	0	0	0	0	0
g388834.t1	X975_20939	Transposable element Tcb1 transposase (Fragment)	0	0	3.92441	0	0	0	0	0	0	0	5.30936	0	0	1.57905	0
g81304.t1			0	0	88.2725	9.47283	23.2981	1.15355	50.0942	0	0	64.5021	0.572184	0	0	0	6.04256
g5156.t1	pol	Retrovirus-related Pol polyprotein from transposon 297 [Includes: Protease (EC 3.4.23.-); Reverse transcriptase (EC 2.7.7.49); Endonuclease]	0	0	0	0	0	0	0	0	0	0	0	0	0	0	0
g186725.t1	NCL1_33132	Transposable element Tcb1 transposase	0	0	0	0	0	0	0	0	0	0	0	0	0	0	0
g161789.t1			0.585718	0	0.870842	0.597104	0	0.142224	1.38789	0	0	0.182252	0	0	0	0	0.433101
g56181.t1			0	0	0	0	0	0	0	0	0	0	0	0	0	0	0
g512856.t1	AVEN_31288_1	Uncharacterized protein	0	0	0	0	0	0	0	0	0	0	0	0	0	0	0
g279946.t1	RTase_601	Putative RNA-directed DNA polymerase from transposon BS	0	0	0	0	0	0	0	0	0	0	0	0	0	0	0
g114493.t1	C0J52_01298	DUF4817 domain-containing protein	0	0	0	0	0	0	0	0	0	0	0	0	0	0	0
g82550.t1			0	0	0	0	0	0	0	0	0	0	0	0	0	0	0
g450429.t1	NCL1_45656	Uncharacterized protein	0	0	0	0	0	0	0	0	0	0	0	0	0	0	0
g104694.t1		Transposable element Tc1 transposase (Fragment)	0	0	0	0	0	0	0	0	0	0	0	0	0	0	0
g38570.t1	AVEN_66204_1	Uncharacterized protein	0	0	0	0	0	0	0	0	0	0	0	0	0	0	0
g15461.t1			0	0	0	0	0	0	0	0	0	0	0	0	0	0	0
g231806.t1			0	0	0	0	0	0	0	0	0	0	0	0	0	0	0
g208013.t1	pol_4161	Retrovirus-related Pol polyprotein from transposon 17.6	0	0	0	0	0	0	0	0	0.324371	0	0	0	0	0	0
g175956.t1		Transposable element Tcb2 transposase	0	0	0	0	0	0	0.0694066	0	0	0	0	0	0	0	0
g309900.t1			0	0	0	0	0	0	0	0	0	0	0	0	0	0	0
g417024.t1	pol_4146	Gag-Pol polyprotein	3.40106	0	8.17545	0	0	0	5.20329	0	3.77584	3.38153	0	0	0	0	0
g370384.t1	AVEN_63247_1	HTH_Tnp_Tc3_2 domain-containing protein	0	0	0	0	0	0	0	0	0	0	0	0	0	0	0
g125279.t1			0	0	0	0	0	0	0	0	0	0	0	0	0	0	0
g294686.t1	TY3B-I_299	Transposon Ty3-I Gag-Pol polyprotein (Fragment)	0	0	0	0	0	0	0	0	0	0	0	0	0	0	0
g6512.t1			0	0	0	0	0	0	0	0	0	0	0	0	0	0	0
g305598.t1			1.05188	0	0	0	0	0.416784	0	1.37225	0	0	0	0	0	0	0
g203753.t1			0	0	0	0	0	0	0	0	0	0	0	0	0	0	0
g395518.t1			0	0	0	0.145091	0	0	0	0	0	0	0	0	0	0	0
g272334.t1	TCB1_888	Transposable element Tcb1 transposase	0	0	0	0	0	0	0	0	0	0	0	0	0	0	0
g330944.t1	mariner\T	Mariner Mos1 transposase (EC 3.1.-.-) (Transposable element Mos1 transposase)	0	0	0	0	0	0	0	0	0	0	0	0	0	0	0
g431870.t1	X975_23399	Transposable element Tc1 transposase (Fragment)	0	0	0	0	0	0	0	0	0	0	0	0	0	0	0
g203374.t1	X975_01402	Uncharacterized protein (Fragment)	0	0	0	0	0	0	0	0	0	0	0	0	0	0	0
g108034.t1	pol_1103	Retrovirus-related Pol polyprotein from transposon 17.6	0	0	0	0	0	0	0	0	0	0	0	0	0	0	0
g480182.t1		Uncharacterized protein	0	0	0	0	0	0	0	0	0	0	0	0	0	0	0
g341541.t1			0	0	0	0	0	0	0	0	0	0	0	0	0	0	0
g343772.t1	AVEN_134434_1	Uncharacterized protein	1.73259	0.59969	0.0814855	0	2.22188	0.0587766	0.622809	0.092155	1.67895	0.0485428	1.70915	1.66336	0.000359371	0	0
g434042.t1			9.68655	8.54878	117.697	42.6277	9.31925	1.15355	70.1319	6.34278	0	45.1515	1.14437	0	7.52197	7.33911	24.1702
g245519.t1			0	0	0	0	0	0	0	0	0	0	0	0	0	0	0
g58717.t1	NCL1_35609	Transposable element Tcb2 transposase	0	0	0	0	0	0	0	0	0	0	0	0	0	0	0
g67445.t1	X975_20939	Transposable element Tcb1 transposase (Fragment)	0	0	0	0	0	0	0	0	0	0	0.345906	0	0	0	0
g426246.t1	TY3B-I_835	Transposon Ty3-I Gag-Pol polyprotein	0	0	0	0	0	0	0	0	0	0	0	0	0	0	0
g384601.t1		Transposable element Tcb2 transposase	0	0	0	0	0	0	0	0	0	0	0	0	0	0	0
g5639.t1	g.42651	HTH_48 domain-containing protein (Fragment)	0	0.381204	0	0	0	0	0	0	0	0	0	0	0	0	0
g355895.t1	TCB1_96	Transposable element Tcb1 transposase	0	0	0	0	0	0	0	0	0	0	0	0	0	0	0
g114597.t1	AVEN_51490_1	CCHC-type domain-containing protein	0	0	0	0	0	0	0	0	0	0	0	0	0	0	0
g408485.t1	AVEN_164428_1	HTH_Tnp_Tc3_2 domain-containing protein	0	0	0	0	0	0	0	0	0	0	0	0	0	0	0
g231267.t1	tc1a	Transposable element Tc1 transposase	0	0	0	0	0	0	0	0	0	0	0	0	0	0	0
g252876.t1			0	0	0	0	0	0	0	0	0	0	0	0	0	0	0
g220356.t1	Tf2-9_331	Transposon Tf2-9 polyprotein	0	0	0	0	0	0	0	0	0	0	0	0	0	0	0
g224092.t1	AVEN_196861_1	CCHC-type domain-containing protein	0	0	0	0	0	0	0	0	0	0	0	0	0	0	0
g319642.t1	jockeypol_292	RNA-directed DNA polymerase from mobile element jockey	0	0	0	0	0	0	0	0	0	0	0	0	0	0	0
g160745.t1	pol_770	RNA-directed DNA polymerase from mobile element jockey	0	0	0	0	0	0	0	0	0	0	0	0	0	0	0
g502667.t1	AVEN_40648_1	HTH_Tnp_Tc3_2 domain-containing protein	0	0	0	0	0	0	0	0	0	0	0	0	0	0	0
g213341.t1			0	0	0	0	0	0	0	0	0	0	0	0	0	0	0
g295534.t1			0	0	0	0	0	0	0	0	0	0	0	0	0	0	0
g299434.t2	NCL1_12579	Uncharacterized protein	0.211229	0	0	0	0	0	0	0	0	0	0	0	0	0	0
g299516.t1			0	0	0	0	0	0	0	0	0	0	0	0	0	0	0
g203916.t1	Rev3l	DNA polymerase zeta catalytic subunit	0.0638114	0.105351	0.147718	0.137378	0.130141	0.0361131	0.131122	0.159387	0.163132	0.0827798	0.0776028	0.108904	0.0439511	0.419486	0.0864874
g229217.t1	106091861	Uncharacterized protein	0	0	0	0	0	0	0	0	0	0	0	0	0	0	0
g479791.t1	TCB2_180	Transposable element Tcb2 transposase	0	0	0	0	0	0	0	0	0	0	0	0	0	0	0
g472095.t1	pol	Retrovirus-related Pol polyprotein from transposon 297 [Includes: Protease (EC 3.4.23.-); Reverse transcriptase (EC 2.7.7.49); Endonuclease]	0	0	0	0	0	0	0	0	0	0	0	0	0	0	0
g424492.t1			0	0	0	0	0	0	0	0	0	0	0	0	0	0	0
g21080.t1	POL	Retrovirus-related Pol polyprotein from transposon 412 [Includes: Protease (EC 3.4.23.-); Reverse transcriptase (EC 2.7.7.49); Endonuclease]	0	0	0	0	0	0	0	0	0	0	0	0	0	0	0
g8771.t1	AVEN_263138_1	Uncharacterized protein	0	0	0	0	0	0	0	0	0	0	0	0	0	0	0
g31778.t1	AVEN_264601_1	Uncharacterized protein	0	0	0	0	0	0	0	0	0	0	0	0	0	0	0
g202874.t1	AVEN_145589_1	Uncharacterized protein	0	0	0	0	0.179235	0	0	0	0	0	0	0	0	0	0
g153438.t1	X-element\ORF2	Probable RNA-directed DNA polymerase from transposon X-element (EC 2.7.7.49) (Reverse transcriptase)	0	0	0.0845013	0	0	0	0	0.0801385	0	0	0.168188	0	0	0	0.078273
g14906.t1	NCL1_57108	Uncharacterized protein (Fragment)	0	0	0	0	0.31944	0	0	0	0	0	0	0	0	0	0
g359438.t1		Transposable element Tcb2 transposase	0	0	0	0	0	0	0	0	0	0	0	0	0	0	0
g227252.t1	pol	Retrovirus-related Pol polyprotein from transposon 17.6 [Includes: Protease (EC 3.4.23.-); Reverse transcriptase (EC 2.7.7.49); Endonuclease]	0	0	0	0	0	0	0	0	0	0	0	0	0	0	0
g2218.t1	WN55_06996	DUF4817 domain-containing protein	0	0	0	0	0	0	0	0	0	0	0	0	0	0	0
g194981.t1		Transposable element Tcb2 transposase	0	0	0	0	0	0	0	0	0	0	0	0	0	0	0
g325295.t1	TIGD6_5	Tigger transposable element-derived protein 6	0	0	0	0	0	0	0	0	0	0	0	0	0	0	0
g454894.t1	TY3B-I	Transposon Ty3-I Gag-Pol polyprotein (Gag3-Pol3) (Transposon Ty3-2 TYA-TYB polyprotein) [Cleaved into: Capsid protein (CA) (p24); Spacer peptide p3; Nucleocapsid protein p11 (NC); Ty3 protease (PR) (EC 3.4.23.-) (p16); Spacer peptide J; Reverse transcriptase/ribonuclease H (RT) (RT-RH) (EC 2.7.7.49) (EC 2.7.7.7) (EC 3.1.26.4) (p55); Integrase p52 (IN); Integrase p49 (IN)]	0	0	0	0	0	0	0	0	0	0	0	0	0	0	0
g356835.t1	AVEN_119547_1	Integrase_H2C2 domain-containing protein	0	0	0	0	0	0	0	0	0	0	0	0	0	0	0
g139251.t1			0	0	0	0	0	0	0	0	0	0	0	0	0	0	0
g90601.t1	AVEN_4071_1	RNase H domain-containing protein	0	0	0	0	0	0	0	0	0	0	0	0	0	0	0
g194332.t1			0	0	0	0	0	0	0	0	0	0	0	0	0	0	0
g26416.t1	X-elementORF2_544	Putative RNA-directed DNA polymerase from transposon X-element	0	0	0	0	0	0	0	0	0	0	0	0	0	0	0
g161355.t1			0	0	0	0	0	0	0	0	0	0	0	0	0	0	0
g140962.t1			0	0	0	0	0	0	0	0	0	0	0	0	0	0	0
g262672.t1		Transposable element Tcb2 transposase	0	0	0	0	0	0	0	0	0	0	0	0	0	0	0
g337303.t1			0	0	0	0	0	0	0	0	0	0	0	0	0	0	0
g142864.t1			0	0	0	0	0	0	0	0	0	0	0	0	0	0	0
g148974.t1			0	0	0	0	0	0	0	0	0	0	0	0	0	0	0
g139201.t1			0	0	0	0	0	0	0	0	0	0	0	0	0	0	0
g266771.t1			0	0	0	0	0	0	0	0	0	0	0	0	0	0	0
g360634.t1	pol	Retrovirus-related Pol polyprotein from transposon opus [Includes: Protease (EC 3.4.23.-); Reverse transcriptase (EC 2.7.7.49); Endonuclease]	0	0	0	0	0	0	0	0	0	0	0	0	0	0	0
g45967.t1	Tf2-6_451	Transposon Tf2-6 polyprotein (Fragment)	0	0	0	0	0	0	0	0	0	0	0	0	0	0	0
g274565.t1	X975_01402	Uncharacterized protein (Fragment)	0	0	0	0	0	0	0	0	0	0	0	0	0	0	0
g286784.t1			0	0	0	0	0	0	0	0	0	0	0	0	0	0	0
g390669.t1	NCL1_47888	Uncharacterized protein	2.9603	0	6.0066	2.47298	0	0	0	0	0	2.73172	8.60014	0	2.65215	0	0
g203914.t1	Rev3l	DNA polymerase zeta catalytic subunit	0	0	0.276899	0.184209	0	0	0	0	0.824315	0.341706	0.341648	0	0.306061	3.21303	0
g340216.t1			0	0	0	0	0	0	0	0	0	0	0	0	0	0	0
g216843.t1	NCL1_25790	Alpha-2 adrenergic receptor	1.27913	0	0	0	0	0.273125	0	0	0	0.428131	0	0	0	0	0
g445292.t1			0	0	0	0	0	0	0	0	0	0	0	0	0	0	0
g137776.t1	AVEN_99716_1	Integrase catalytic domain-containing protein (Fragment)	0	0	0	0	0	0	0	0	0	0	0	0	0	0	0
g79543.t1	AVEN_200223_1	Uncharacterized protein	0	0	0	0	0	0	0	0	0	0	0	0	0	0	0
g404974.t1			0	0	0	0	0	0	0	0	0	0	0	0	0	0	0
g274589.t1		Transposase	0	0	0	0	0	0	0	0	0	0	0	0	0	0	0
g463562.t1	ORF208272	ATP-dependent DNA helicase (EC 3.6.4.12) (Fragment)	0	0	0	0	0	0	0	0	0.476658	0	0	0	0	0	0
g288440.t1		Transposable element Tcb1 transposase (Transposable element Barney transposase)	0	0	0	0	0	0	0	0	0	0	0	0	0	0	0
g76713.t1	AVEN_199268_1	Dimer_Tnp_hAT domain-containing protein	0	0	0	0.206232	0	0	0	0	0	0	0	0	0	0	0.435386
g250979.t1			0	0	0	0	0	0	0	0	0	0	0	0	0	0	0
g429329.t1	AVEN_203991_1	Reverse transcriptase domain-containing protein	0	0	0	0	0	0	0	0	0	0	0	0	0	0	0
g113564.t1	ALC56_06376	Uncharacterized protein	0	0	0	0	0	0	0	0	0	0	0	0	0	0	0
g107991.t1			0	0	0	0	0	0	0	0	0	0	0	0	0	4.36393	0
g57491.t1	GVQW3	Protein GVQW3 (GVQW motif-containing protein 3)	0	0	0	0	0	0	0	0	0	0	0	0	0	0	0
g408274.t1	pif1	ATP-dependent DNA helicase PIF1 (EC 3.6.4.12) (DNA repair and recombination helicase PIF1)	0	0	0	0	0	0	0	0	0	0	0	0	0	0	0
g311843.t1		Transposable element Tcb2 transposase	0	0	0	0	0	0	0	0	0	0	0	0	0	0	0
g67514.t1		Putative transposable element (Fragment)	0	0	0	0	0	0	0	0	0	0	0	0	0	0	0
g343680.t1			0	0	0	0	0	0	0	0	0	0	0	0	0	0	0
g158277.t1			0	0	0.314471	0.215621	0	0	0	0	0	0	0	0	0	0	0.938386
g414582.t1			0	0	0	0	0	0	0	0	0	0	0	0	0	0	0
g11031.t1	X975_19850	Uncharacterized protein (Fragment)	0	0	0	0	0	0	0	0	0	0	0	0	0	0	0
g474684.t1	X-elementORF2_496	Putative RNA-directed DNA polymerase from transposon X-element	0	0	0	0	0	0	0	0	0	0	0	0	0	0	0
g188334.t1			0	0	0	0	0	0	0	0	0	0	0	0	0	0	0
g264721.t1	rut	Ca(2+)/calmodulin-responsive adenylate cyclase (EC 4.6.1.1) (ATP pyrophosphate-lyase) (Protein rutabaga)	0	0	0.473982	0	0	0	0	0	0	0	0	0	0	0	0
g453624.t1	X975_15656	Transposable element Tcb2 transposase (Fragment)	0	0	0	0	0	0	0	0	0	0	0	0	0	0	0
g293781.t1		Transposable element Tc1 transposase (Fragment)	0	0	0.122439	0	0	0	0	0	0	0	0	0	0	0	0
g288144.t1	Mif	Macrophage migration inhibitory factor (MIF) (EC 5.3.2.1) (Glutathione-binding 13 kDa protein) (L-dopachrome isomerase) (L-dopachrome tautomerase) (EC 5.3.3.12) (Phenylpyruvate tautomerase)	224.731	288.227	320.343	335.078	286.849	148.556	340.269	199.281	193.711	234.641	207.869	288.14	302.671	252.264	302.365
g88122.t1	AVEN_34723_1	Integrase_H2C2 domain-containing protein	0	0	0	0	0	0	0	0	0	0	0	0	0	0	0
g141384.t1	tc3a_1	Tc3a_0 protein (Tc3a_1 protein)	0	0	0	0	0	0	0	0	0	0	0	0	0	0	0
g147793.t1			0	0	0	0	0	0	0	0	0	0	0	0	0	0	0
g481582.t1	NCL1_22309	Uncharacterized protein	0	0	0.994396	0.614165	0.998574	0	0	0	0	0.587328	0	0	0	0	0
g362825.t1	WN55_04156	DUF4817 domain-containing protein	0	0	0	0	0	0	0	0	0	0	0	0	0	0	0
g250326.t1	AVEN_143526_1	Integrase catalytic domain-containing protein	0	0	0	0	0	0	0	0	0	0	0	0	0	0	0
g60420.t1			0	0	0	0	0	0	0	0	0	0	0	0	0	0	0
g140563.t1			0	0	0	0	0	0	0	0	0	0	0	0	0	0	0
g319582.t1		Transposable element Tcb1 transposase (Transposable element Barney transposase)	0	0	0	0	0	0	0	0	0	0	0	0	0	0	0
g142126.t1	X975_08834	Transposable element Tcb1 transposase (Fragment)	0	0	0	0	0	0	0	0	0	0	0	0	0	0	0
g48234.t1	AVEN_162766_1	Uncharacterized protein (Fragment)	0	0	0	0	0	0	0	0	0	0	0	0	0	0	0
g314574.t1			0	0	0	0	0	0	0	0	0	0	0	0	0	0	0
g4600.t1	AVEN_274169_1	Uncharacterized protein	0	0	0	0	0	0	0	0	0	0	0	0	0	0	0
g182091.t1		Transposable element Tcb2 transposase	0	0	0	0	0	0	0	0	0	0	0	0	0	0	0
g64246.t1	Tf2-11	Transposon Tf2-11 polyprotein (Retrotransposable element Tf2 155 kDa protein)	0	0	0	0	0	0	0	0	0.0641789	0	0.0412229	0	0	0	0
g186757.t1	AVEN_235992_1	DDE_3 domain-containing protein	0.575152	0	0.632994	0	1.36392	0	0	0	0	0	0	0	0	0	0
g131940.t1		Transposable element Tcb1 transposase (Transposable element Barney transposase)	0	0	0	0	0	0	0	0	0	0	0	0	0	0	0
g314937.t1	AVEN_158715_1	DDE_3 domain-containing protein	0	0	0	0	0	0	0	0	0	0	0	0	0	0	0
g330734.t1			0	0	0	0	0	0	0	0	0	0	0	0	0	0	0
g321824.t1			0	0	0	0	0	0	0	0	0	0	0	0	0	0	0
g460211.t1	X975_11439	DUF4817 domain-containing protein (Fragment)	0	0	0	0	0	0	0	0	0	0	0	0	0	0	0
g249795.t1	RTase	Probable RNA-directed DNA polymerase from transposon BS (EC 2.7.7.49) (Reverse transcriptase)	0	0	0	0	0	0	0	0	0	0	0	0	0	0	0
g368301.t1		Transposable element Tcb2 transposase	0	0	0	0	0	0	0	0	0	0	0	0	0	0	0
g214280.t1			0	0	0	0	0	0	0	0	0	0	0	0	0	0	0
g157908.t1			0	0	0	0	0	0	0	0	0	0	0	0	0	0	0
g400458.t1			0.322376	0.229568	0	0	0.195528	0.151326	0.155583	0	0.252627	0	0.404454	0.353672	0	0.152424	0
g361446.t1	X975_01565	Transposable element Tcb2 transposase (Fragment)	0	0	0	0	0	0	0	0	0	0	0	0	0	0	0
g123712.t2	NCL1_31242	Uncharacterized protein	0.75122	1.63386	5.40073	2.41595	1.2709	0	1.19217	0	6.17401	0	0	0	1.16446	0	0
g327355.t1	X975_13332	Retrovirus-related Pol polyprotein from transposon 412 (Fragment)	0	0	0	0	0	0	0	0	0	0	0	0	0	0	0
g170285.t1	AVEN_60876_1	HTH_Tnp_Tc3_2 domain-containing protein	0	0	0	0	0	0	0	0	0	0	0	0	0	0	0
g476467.t1			0	0	0	0	0	0	0	0	0	0	0	0	0	0	0
g94504.t1	X975_23274	Retrovirus-related Pol polyprotein from transposon 412 (Fragment)	0.171982	0	0	0	0	0	0	0.209046	0	0	0	0	0	0	0
g297533.t1	NCL1_36141	Uncharacterized protein	0	0	0	0	0	0	0	0	0	0	0	0	0	0	0
g491564.t1		Putative mariner transposase (Fragment)	0	0	0	0	0	0	0	0	0	0	0	0	0	0	0
g374947.t1	DDZ39_07810	Reverse transcriptase domain-containing protein (Fragment)	0	0	0	0	0	0	0	0	0	0	0	0	0	0	0
g332587.t1	NCL1_47888	Uncharacterized protein	0	0	0	0	0	0	0	0	0	0	0.918091	0	0.725936	0	0
g496637.t1			0	0	0	0	0	0	0	0	0	0	0	0	0	0	0
g463816.t1			0	0	0	0	0	0	0	0	0	0	0	0	0	0	0
g423812.t1	Cask	Peripheral plasma membrane protein CASK (EC 2.7.11.1) (Calcium/calmodulin-dependent serine protein kinase)	0.299156	0.21293	0.152194	0.205248	0	0	0.144186	0.389913	0	0.0946422	0.374439	0	0	0.141751	0.439895
g261967.t1			0	0	0	0	0	0	0	0	0	0	0	0	0	0	0
g33371.t1	AVEN_51827_1	Uncharacterized protein	0	0	0	0	0	0	0	0	0	0	0	0	0	0	0
g160995.t1	AVEN_57704_1	DDE_3 domain-containing protein	0	0	0	0	0	0	0	0	0	0	0	0	0	0	0
g286312.t1	AVEN_101166_1	Integrase catalytic domain-containing protein	0	0	0	0	0	0	0	0	0	0	0	0	0	0	0
g4543.t1	RF55_13957	Mariner transposase	0	0.662532	0	0.643141	1.09648	0	0.918175	0	0	0.301154	0	0	0	0	0.66775
g399904.t1			0	0	0	0	0	0	0	0	0	0	0	0	0.427176	0	0
g309536.t1			0	0	0	0	0	0	0	0	0	0	0	0	0	0	0
g315967.t1			0	0	0	0	0	0	0	0	0	0	0	0	0	0	0
g367325.t1	NCL1_10765	Transposable element Tcb1 transposase	0	0	0	0	0	0	0	0	0	0	0	0	0	0	0
g388482.t1	POLX_1101	Retrovirus-related Pol polyprotein from transposon TNT 1-94	0	0	0	0	0	0	0	0	0	0	0	0	0	0	0
g82472.t1		Transposable element Tcb2 transposase	0	0	0	0	0	0	0	0	0	0	0	0	0	0	0
g80811.t1	NCL1_25785	Uncharacterized protein	0	0	0	0	0	0	0	0	0	0	0	0	0	0	0
g410221.t1	NCL1_13165	HTH_Tnp_Tc3_2 domain-containing protein	0	0	0	0	0	0	0	0	0	0	0	0	0	0	0
g200214.t1			0	0	0	0	0	0	0	0	0	0	0	0	0	0	0
g342278.t1	F54H12.2	Uncharacterized protein F54H12.2	0	0	0	0	0	0	0	0	0	0.0231072	0	0	0	0	0
g338237.t1	AVEN_141498_1	Uncharacterized protein	0	0	0	0	0	0	0	0.182974	0	0	0	0	0	0	0
g182310.t1			0	0	0	0	0	0	0	0	0	0	0	0	0	0	0
g180601.t1	pol	RNA-directed DNA polymerase from mobile element jockey (EC 2.7.7.49) (Reverse transcriptase)	0	0	0	0	0	0	0	0	0	0	0	0	0	0	0
g196973.t1	AVEN_26382_1	Uncharacterized protein	0	0	0	0	0	0	0	0	0	0	0	0	0	0	0
g416855.t1			0	0	0	0	0	0	0	0	0	0	0	0	0	0	0
g188010.t1	X975_15680	Retrovirus-related Pol polyprotein from transposon opus (Fragment)	0	0	0	0	0	0	0	0	0	0	0	0	0	0	0
g265556.t1		Transposable element Tcb2 transposase	0	0	0	0	0	0	0	0	0	0	0	0	0	0	0
g196057.t1			0	0	0	0	0	0	0	0	0	0	0	0	0	0	0
g463099.t1		Integrase catalytic domain-containing protein (Fragment)	0	0	0	0	0	0	0	0	0	0	0	0	0	0	0
g180111.t1		Protein C12orf4 homolog	3.68079	4.06424	4.65857	3.52915	4.18103	1.6477	3.09789	2.95626	4.29056	2.62259	2.51697	4.10259	5.23458	2.35896	3.79153
g173410.t1	Tf2-6	Transposon Tf2-6 polyprotein (Retrotransposable element Tf2 155 kDa protein)	0	0	0	0	0	0	0	0	0	0	0	0	0	0.0459069	0
g214.t1	AVEN_42414_1	Uncharacterized protein	0	0	0	0	0	0	0	0	0	0	0	0	0	0	0
g236060.t1	AVEN_114407_1	Uncharacterized protein	0	0	0	0	0	0	0	0	0	0	0	0	0	0	0
g500894.t1	TY3B-I_479	Transposon Ty3-I Gag-Pol polyprotein (Fragment)	0	0	0	0	0	0	0	0	0	0	0	0	0	0	0
g197518.t1	NCL1_22128	Uncharacterized protein	0	0	0	0	0	0	0	0	0	0	0	0	0	0	0
g354619.t1			0	0	0	0	0	0	0	0	0	0	0	0	0	0	0
g396635.t1	X975_17359	Transposable element Tcb1 transposase (Fragment)	0	0	0	0	0	0	0	0	0	0	0	0	0	0	0
g121446.t1	NCL1_55924	Uncharacterized protein	0	0	0	0	0	0	0	0	0	0	0	0	0	0	0
g111048.t1	SETMAR	Histone-lysine N-methyltransferase SETMAR (SET domain and mariner transposase fusion protein) (Metnase) [Includes: Histone-lysine N-methyltransferase (EC 2.1.1.357); Transposon Hsmar1 transposase (EC 3.1.-.-)]	5.96988e-07	0	0.213496	0	0	0	1.4593e-05	0	0	0.326478	0.227379	0	0.741183	0	0
g90072.t1	TCB2_347	Transposable element Tcb2 transposase	0	0	0	0	0	0	0	0	0	0	0	0	0	0	0
g452810.t1			0	0	0	0	0	0	0	0	0	0	0	0	0	0	0
g294224.t1	X975_12359	Transposable element Tc1 transposase (Fragment)	0	0	0	0	0	0	0	0	0	0	0	0	0	0	0
g374613.t1	TY3B-I_126	Transposon Ty3-I Gag-Pol polyprotein	0	0	0	0	0	0	0	0	0	0	0	0	0	0	0
g111238.t1		Uncharacterized protein LOC101238613, partial (Fragment)	0	0	0	0	0	0	0	0	0	0	0	0	0	0	0
g446686.t1			0	0	0	0	0	0	0	0	0	0	0	0	0	0	0
g396518.t1	AVEN_258582_1	Uncharacterized protein	0	0	0	0	0	0	0	0	0	0	0	0	0	0	0
g106558.t1	AVEN_160129_1	Uncharacterized protein	0	0	0	0	0	0	0	0	0	0	0	0	0	0	0
g193379.t1	pol	Retrovirus-related Pol polyprotein from transposon 297 [Includes: Protease (EC 3.4.23.-); Reverse transcriptase (EC 2.7.7.49); Endonuclease]	0	0	0	0	0	0	0	0	0	0	0	0	0	0	0
g251295.t1	AVEN_151642_1	Integrase catalytic domain-containing protein (Fragment)	0	0	0	0	0	0	0	0	0	0	0	0	0	0	0
g6775.t1	Gaa	Lysosomal alpha-glucosidase (EC 3.2.1.20) (Acid maltase)	0.384971	0.74002	2.05395	2.22777	0.369672	0.199137	2.79736	0.43003	0.438419	1.253	1.17556	0.373463	0.356297	0.426669	0.893711
g144174.t1	AVEN_239134_1	SCAN box domain-containing protein	0	0	0	0	0	0	0	0	0	0.0284766	0.111899	0	0	0	0
g50311.t1			0	0	0	0	0	0	0	0	0	0	0	0	1.90378	0	0
g406415.t1	Tf2-9_286	Transposon Tf2-9 polyprotein	0	0	0	0	0	0	0	0	0	0	0	0	0	0	0
g200409.t1		Putative DD41D transposase	0	0	0	0	0	0	0	0	0	0	0	0	0	0	0
g110411.t1	X975_26216	Transposable element Tc3 transposase (Fragment)	0	0	0	0	0	0	0	0	0	0	0	0	0	0	0
g366102.t1			0	0	0	0	0	0	0	0	0	0	0	0	0	0	0
g294283.t1	AVEN_274169_1	Uncharacterized protein	0	0	0	0	0	0	0	0	0	0	0	0	0	0	0
g117629.t1			0	0	0	0	0	0	0	0	0	0	0	0	0	0	0
g40628.t1	sls	Titin (D-Titin) (Kettin)	0.472969	0.689647	0.469039	0.511656	0.621192	0.242148	0.828509	0.469791	0.567371	0.324951	0.434692	0.393979	0.337203	0.0983501	0.302782
g161408.t1	AVEN_221669_1	Uncharacterized protein	0	0	0	0	0	0	0	0	0	0	0	0	0	0	0
g447550.t1	TCB1_408	Transposable element Tcb1 transposase	0	0	0	0	0	0	0	0	0	0	0	0	0	0	0
g89415.t2			0	0	0	0	0	0	0	0	0	0	0	0	0	0	0
g352885.t1	X975_26775	RNase H domain-containing protein (Fragment)	0	0	0	0	0	0	0	0	0	0	0	0	0	0	0
g296758.t1			0	0	0	0	0	0	0	0	0	0	0	0	0	0	0
g317859.t1	AVEN_20393_1	Retrotrans_gag domain-containing protein	0	0	0	0	0	0	0	0	0	0	0	0	0	0	0
g434008.t1		Integrase catalytic domain-containing protein (Fragment)	0	0	0	0	0	0	0	0	0	0	0	0	0	0	0
g407933.t1	NCL1_55040	Uncharacterized protein	0	0	0	0	0	0	0	0	0	0	0	0	0	0	0
g136060.t1	X975_17158	Retrovirus-related Pol polyprotein from transposon 412 (Fragment)	0	0	0	0	0	0	0	0	0	0	0	0	0	0	0
g65495.t1	AVEN_56570_1	Uncharacterized protein	0	0	0	0	0	0	0	0	0	0	0	0	0	0	0
g149651.t1			0	0	0	0	0	0	0	0	0	0	0	0	0	0	0
g331421.t1	EVAR_73436_1	Uncharacterized protein	0	0	0	0	0	0	0	0	0	0	0	0	0	0	0
g95168.t1	X975_01565	Transposable element Tcb2 transposase (Fragment)	0.488971	0.705948	0	0.685755	1.74752	0	0.490275	0	0.735711	0.321592	0	0	0	0	0
g450828.t1		HTH CENPB-type domain-containing protein	0	0	0	0	0	0	0	0	0	0.282487	0	0	0	0	0
g318874.t1			0	0	0	0	0	0	0	0	0	0	0	0	0	0	0
g403930.t1	Atat1	Alpha-tubulin N-acetyltransferase 1 (Alpha-TAT) (Alpha-TAT1) (TAT) (EC 2.3.1.108) (Acetyltransferase mec-17 homolog)	0.894285	1.27459	2.0123	1.84411	0.866994	0.0836506	1.55687	0.466251	0.279692	0.681239	1.80162	0.390857	0.414626	0	1.83896
g358250.t1	AVEN_144563_1	Uncharacterized protein	0	0	0	0	0	0	0	0	0	0	0	0	0	0	0
g262976.t1	Tf2-6	Transposon Tf2-6 polyprotein (Retrotransposable element Tf2 155 kDa protein)	0	0	0	0	0	0	0	0	0	0	0	0	0	0	0
g52220.t1	AVEN_11169_1	Uncharacterized protein	0	0	0	0	0	0	0	0	0	0	0	0	0	0	0
g52015.t1			0	0	0	0	0	0	0	0	0	0	0	0	0	0	0
g327175.t1	AVEN_92787_1	Integrase catalytic domain-containing protein	0	0	0	0	0	0	0	0.0806736	0	0	0	0	0	0	0
g449368.t1	Tf2-9_28	Transposon Tf2-9 polyprotein	0	0	0	0	0	0	0	0	0	0	0	0	0	0	0
g415628.t1			0	0	0	0	0	0	0	0	0	0	0	0	0	0	0
g399304.t1		ATP-dependent DNA helicase (EC 3.6.4.12)	0	0	0.218194	0.146077	0	0	0.205885	0.27642	0.330232	0	0	0	0.244946	0	0.311094
g470132.t1	NCL1_38151	Uncharacterized protein	0	0	0	0	0	0	0	0	0	0	0	0	0	0	0
g131184.t1	X975_20006	Uncharacterized protein (Fragment)	0	0	0	0	0	0	0	0	0	0	0	0	0	0	0
g228107.t1			0	0	0	0	0	0	0	0	0	0	0	0	0	0	0
g266759.t1			0	0	0	0	0	0.504246	0	0	0	0	0	0	0	0	0
g310861.t1		Transposable element Tcb2 transposase	0	0	0	0	0	0	0	0	0	0	0	0	0	0	0
g105797.t1	EVAR_73436_1	Uncharacterized protein	0	0	0	0	0	0	0	0	0	0	0	0	0	0	0
g388251.t1	AVEN_215470_1	DDE_3 domain-containing protein (Fragment)	0	0	0	0	0	0	0	0	0	0	0	0	0	0	0
g216669.t1			0	0	0	0	0	0	0	0	0	0	0	0	0	0	0
g500070.t1			0	0	0	0	0	0	0	0	0	0	0	0	0	0	0
g479370.t1			0	0	0	0	0	0	0	0	0	0	0	0	0	0	0
g410894.t1			0	0	0	0	0	0	0	0	0	0	0	0	0	0	0
g327329.t1			0	0	0	0	0	0	0	0	0	0	0	0	0	0	0
g460890.t1	X975_26229	RNA-directed DNA polymerase from mobile element jockey (Fragment)	0	0	0	0	0	0	0	0	0	0	0	0	0	0	0
g140095.t1	X975_07596	Retrotransposable element Tf2 protein type 1 (Fragment)	0	0	0	0	0	0	0	0	0	0	0	0	0	0	0
g432293.t1			0	0	0	0	0	0	0	0	0	0	0	0	0	0	0
g106468.t1	ORF1	Nucleic-acid-binding protein from transposon X-element	0	0	0	0	0	0	0	0	0	0	0	0	0	0	0
g343954.t1	TCB1_968	Transposable element Tcb1 transposase	0	0	0	0	0	0	0	0	0	0	0	0	0	0	0
g290137.t1	NCL1_25045	Transposable element Tcb1 transposase	0	0	0	0	0	0	0	0	0	0	0	0	0	0	0
g253766.t1			0	0	0	0	0	0	0	0	0	0	0	0	0	0	0
g206176.t1			0	0	0	0	0	0	0	0	0	0	0	0	0	0	0
g469241.t1	SETMAR	Histone-lysine N-methyltransferase SETMAR (SET domain and mariner transposase fusion protein) (Metnase) [Includes: Histone-lysine N-methyltransferase (EC 2.1.1.357); Transposon Hsmar1 transposase (EC 3.1.-.-)]	0	0	0	0	0	0	0	0	0	0	0	0	0	0	0
g195727.t1	RP20_CCG025079	Integrase catalytic domain-containing protein	0	0	0	0	0	0	0	0	0	0	0	0	0	0	0
g218376.t1	Pip5k1a	Phosphatidylinositol 4-phosphate 5-kinase type-1 alpha (PIP5K1-alpha) (PtdIns(4)P-5-kinase 1 alpha) (EC 2.7.1.68) (68 kDa type I phosphatidylinositol 4-phosphate 5-kinase) (Phosphatidylinositol 4-phosphate 5-kinase type I alpha) (PIP5KIalpha) (Phosphatidylinositol 4-phosphate 5-kinase type I beta) (PI4P5KIbeta)	0	0	0	0.217771	0	0	0	0	0	0	0	0	0.36005	7.98776e-10	0
g155523.t1	AVEN_22666_1	Integrase catalytic domain-containing protein	0	0	0	0	0	0	0	0	0	0	0	0	0	0	0
g142239.t1	pol_281	Retrovirus-related Pol polyprotein from transposon 17.6	0	0	0	0	0	0	0	0	0	0	0	0	0	0	0
g248297.t1			0	0	0	0	0	0	0	0	0	0	0	0	0	0	0
g18070.t1	dnajc5	DnaJ homolog subfamily C member 5 (CCCS1) (Cysteine string protein) (CSP)	1.74646	1.38373	2.98523	1.46865	1.17481	0.633309	1.69206	1.77053	1.81721	2.09772	0.980367	0.633889	1.12282	0	0.569723
g461983.t1			0	0	0	2.94155	0	0	5.20329	0	0	3.38153	0	0	0	2.00571	4.45045
g343941.t1			0	0	0	0	0	0	0	0	0	0	0	0	0	0	0
g180481.t1	pol	Retrovirus-related Pol polyprotein from transposon 17.6 [Includes: Protease (EC 3.4.23.-); Reverse transcriptase (EC 2.7.7.49); Endonuclease]	0	0	0	0	0	0	0	0	0	0.0270154	0	0	0	0	0
g66955.t1	X975_17161	Transposable element Tcb1 transposase (Fragment)	0	0	0	0	0	0	0	0	0	0	0	0	0	0	0
g419306.t1			0	0	0	0	0	0	0	0	0	0	0	0	0	0	0
g44753.t1			0	0	0	0	0	0	0	0	0	0	0	0	0	0	0
g142651.t1	NCL1_40226	Uncharacterized protein	0	0	0	0	0	0	0	0	0	0	0	0	0	0	0
g1348.t1	PGBD4	PiggyBac transposable element-derived protein 4	0	0	0	0	0	0	0	0.158766	0	0	0	0	0	0	0
g171621.t1	X975_26259	Histone-lysine N-methyltransferase SETMAR (Fragment)	0	0	0	0	0	0	0	0	0	0	0	0	0	0	0
g423720.t1		Transposable element Tcb1 transposase (Transposable element Barney transposase)	0	0	0	0	0	0	0	0	0	0	0	0	0	0	0
g299507.t1	NCL1_39160	Uncharacterized protein	0	0	0	0	0	0	0	0	0	0	0	0	0	0	0
g80215.t1			0	0	0	0	0	0	0	0	0	0	0	0	0	0	0
g101462.t1	X975_11439	DUF4817 domain-containing protein (Fragment)	0	0	0	0	0	0	0	0	0	0	0	0	0	0	0
g181924.t1			0	0	0	0	0	0	0	0	0	0	0	0	0	0	0
g189719.t1	AVEN_72311_1	Uncharacterized protein	0	0	0	0	0	0	0	0	0	0	0	0	0	0	0
g442171.t1	marinerT_35	Mariner Mos1 transposase	0	0	1.89898	0	0.681958	0	0	0	0	0	0	0	0	0	0
g380316.t1			0	0	0	0	0	0	0	0	0	0	0	0	0	0	0
g499917.t1	EVAR_73436_1	Uncharacterized protein	0	0	0	0	0	0	0	0	0	0	0	0	0	0	0
g280540.t1	NCL1_36696	Uncharacterized protein	0	0	0	0	0	0	0	0	0	0	0	0	0	0	0
g382692.t1			0	0	0	0	0	0	0	0	0	0	0	0	0	0	0
g242184.t1			0	0	0	0	0	0	0	0	0	0	0	0	0	0	0
g207087.t1	AVEN_120000_1	Uncharacterized protein	0	0	0	0	0	0	0	0	0	0	0	0	0	0	0
g475324.t1			0	0	0	0	0	0	0	0	0	0	0	0	0	0	0
g192101.t1			0	0	0	0	0	0	0	0	0	0	0	0	0	0	0
g103052.t1	TC3A	Transposase (Fragment)	0	0	0	0	0	0	0	0	0	0	0	0	0	0	0
g52291.t1	tc1a_473	Transposable element Tc1 transposase	0	0	0	0	0	0	0	0	0	0	0	0	0	0	0
g499967.t1	tc3a_1	Transposable element Tc3 transposase (Fragment)	0	0	0	0	0	0	0	0	0	0	0	0	0	0	0
g463199.t1	NCL1_05223	Uncharacterized protein	0	0	0	0	6.80599	0	0	0	0	0	0	0	10.4287	0	9.40826
g451314.t1	POL	Retrovirus-related Pol polyprotein from transposon 412 [Includes: Protease (EC 3.4.23.-); Reverse transcriptase (EC 2.7.7.49); Endonuclease]	0	0	0	0	0	0	0	0	0	0	0	0	0	0	0
g407427.t1			0	0	0	0	0	0	0	0	0	0	0	0	0	0	0
g156262.t1	AVEN_181194_1	Uncharacterized protein	0	0	0	0	0	0	0	0	0	0	0	0	0	0	0
g375468.t1	NCL1_48543	Uncharacterized protein	0	0	0	0	0	0	0	0	0	0	0	0	0	0	0
g17090.t1			0	0	0	0	0	0	0	0	0	0	0	0	0	0	0
g21774.t1			0	0	0	0	0	0	0.678302	0	0	0	0	0	0	0	0
g267444.t1			0	0	0	0	0	0	0	0	0	0	0	0	0	0	0
g332784.t1			0	0	0	0	0	0	0	0	0	0	0	0	0	0	0
g15132.t1			0	0	0	0	0	0	0	0	0	0	0	0	0	0	0
g103088.t1			0	0	0	0	0	0	1.27969	0	0	0	0	0	0	0	0
g220561.t1	NCL1_31251	Uncharacterized protein	0	0	0	0	0	0	0	0	0	0	0	0	0	0	0
g110904.t1			0	0	0	0	0	0	0	0	0	0	0	0	0	0	0
g5265.t1			0	0	0	0	0	0	0	0	0	0	0	0	0	0	0
g124300.t1		Transposable element Tcb2 transposase	0	0	0	0	0	0	0	0	0	0	0	0	0	0	0
g472125.t1	X975_01196	Transposable element Tc1 transposase (Fragment)	0	0	0	0	0	0	0	0	0	0	0	0	0	0	0
g120082.t1	AVEN_177582_1	Uncharacterized protein	0	0	0	0	0	0	0	0	0	0	0	0	0	0	0
g467385.t1	pol_2507	Retrovirus-related Pol polyprotein from type-2 retrotransposable element R2DM	0	0	0	0	0	0	0	0	0	0	0	0	0	0	0
g165322.t1			0	0	0	0	0	0	0	0	0	0	0	0	0	0	0
g500730.t1	X975_01565	Transposable element Tcb2 transposase (Fragment)	0	0	0	0	0	0	0	0	0	0	0	0	0	0	0
g417257.t1	AVEN_242173_1	DUF1758 domain-containing protein	0	0	0	0	0	0	0	0	0	0	0	0	0	0	0
g187217.t1		Transposable element Tcb2 transposase	0	0	0	0	0	0	0	0	0	0	0	0	0	0	0
g155859.t1	X975_07168	Transposable element Tcb2 transposase (Fragment)	0	0	0	0	0	0	0	0	0	0	0	0	0	0	0
g226976.t1	EVAR_73436_1	Uncharacterized protein	0	0	0	0	0	0	0	0	0	0	0	0	0	0	0
g498489.t1	X975_14933	Transposable element Tcb2 transposase (Fragment)	0	0	0	0	0	0	0	0	0	0	0	0	0	0	0
g65140.t1			0	0	0	0	0	0	0	0	0	0	0	0	0	0.693689	0
g75379.t1	pol	Pro-Pol polyprotein (Pr125Pol) [Cleaved into: Protease/Reverse transcriptase/ribonuclease H (EC 2.7.7.49) (EC 2.7.7.7) (EC 3.1.26.4) (EC 3.4.23.-) (p87Pro-RT-RNaseH); Protease/Reverse transcriptase (EC 2.7.7.49) (EC 2.7.7.7) (EC 3.4.23.-) (p65Pro-RT); Ribonuclease H (RNase H) (EC 3.1.26.4); Integrase (IN) (EC 2.7.7.-) (EC 3.1.-.-) (p42In)]	0	0	0	0	0	0	0	0	0.15088	0	0	0	0	0	0
g326016.t1			0	0	0.569328	0	0	0	0	0	0	0	0	0	0	0	0
g492244.t1			0	0	0	0	0	0	0	0	0	0	0	0	0	0	0
g478300.t1			0	0	0	0	0	0	0	0	0	0	0	0	0	0	0
g420913.t1			0	0	0	0	0	0	0	0	0	0	0	0	0	0	0
g190724.t1	Nmdar1	Glutamate [NMDA] receptor subunit 1	0	0	0.989388	0	0	0	0	0	0	0	0	0	0	0	1.3355
g130843.t1	NCL1_59947	Uncharacterized protein	0	0	0	0	0.0331288	0	0	0	0	0	0	0	0	0	0
g31682.t1	RTase	Probable RNA-directed DNA polymerase from transposon BS (EC 2.7.7.49) (Reverse transcriptase)	0.253811	0	0	0	0	0	0	0	0	0	0	0	0	0	0.203684
g284292.t1	Prune2	Protein prune homolog 2 (BNIP2 motif-containing molecule at the C-terminal region 1)	2.72998	3.51329	7.6453	4.72125	1.73766	0.737039	3.12585	6.09966	7.9777	5.49899	6.32078	2.7293	3.48366	0.123649	3.44341
g273184.t1	AVEN_52372_1	Integrase catalytic domain-containing protein	0	0	0	0	0	0	0	0	0	0	0	0	0	0	0
g429188.t1	NCL1_25415	Uncharacterized protein	0	0	0	0	0	0	0	0	0	0	0	0	0	0	0
g388461.t1	PGBD4_256	PiggyBac transposable element-derived protein 4	0	0	0	0	0	0	0	0	0	0	0	0	0	0	0
g222547.t1	AVEN_259176_1	Uncharacterized protein	0	0.291736	0	0	0	0	0	0	0	0	0	0	0	0	0
g290077.t1	WN55_09846	Uncharacterized protein	0	0	0	0	0	0	0	0	0	0	0	0	0	0	0
g258085.t1	tc3a	Transposable element Tc3 transposase	0	0	0	0	0	0	0	0	0	0	0	0	0	0	0
g347632.t1	NCL1_20155	Uncharacterized protein	0	0	0	0	0	0	0	0	0	0	0	0	0	0	0
g22318.t1	tc1a	Transposable element Tc1 transposase	0	0	0	0	0	0	0	0	0	0	0	0	0	0	0
g334028.t1	AVEN_86158_1	Uncharacterized protein	0	0	0	0	0	0	0	0	0	0	0	0	0	0	0
g489747.t1			0	0	0	0	0	0	0	0	0	0	0	0	0	0	0
g23277.t1	X975_01565	Transposable element Tcb2 transposase (Fragment)	0	0	0	0	0	0	0	0	0	0	0	0	0	0	0
g68611.t1	AVEN_199854_1	Uncharacterized protein	0	0	0	0	0	0	0	0	0	0	0	0	0	0	0
g192889.t1			0	0	0	0	0	0	0	0	0	0	0	0	0	0	0
g192887.t1	TY3B-I	Transposon Ty3-I Gag-Pol polyprotein (Gag3-Pol3) (Transposon Ty3-2 TYA-TYB polyprotein) [Cleaved into: Capsid protein (CA) (p24); Spacer peptide p3; Nucleocapsid protein p11 (NC); Ty3 protease (PR) (EC 3.4.23.-) (p16); Spacer peptide J; Reverse transcriptase/ribonuclease H (RT) (RT-RH) (EC 2.7.7.49) (EC 2.7.7.7) (EC 3.1.26.4) (p55); Integrase p52 (IN); Integrase p49 (IN)]	0	0	0	0	0	0	0	0	0	0	0	0	0	0	0
g240610.t1			0	0	0	0	0	0	0.24327	0	0	0	0	0	0	0	0
g324998.t1	NCL1_51933	Uncharacterized protein	0	0	0	0	0	0	0	0	0	0	0	0	0	0	0
g387153.t1	RPRD2	Regulation of nuclear pre-mRNA domain-containing protein 2	1.85836	1.72042	2.27418	1.76619	1.18144	0.308563	1.93202	1.26364	2.30293	1.26833	0.997422	0.812768	0.946332	0.930797	1.0721
g441743.t1	pol	Retrovirus-related Pol polyprotein from transposon 17.6 [Includes: Protease (EC 3.4.23.-); Reverse transcriptase (EC 2.7.7.49); Endonuclease]	0	0	0	0	0	0	0	0	0	0	0	0	0	0	0
g138751.t1	AVEN_156824_1	Uncharacterized protein	0	0	0	0	0	0	0	0	0	0	0	0	0	0	0
g45476.t1			0	0	0	0	0	0	0	0	0	0	0	0	0	0	0
g351941.t1			0	0	0	0	0	0	0	0	0	0	0	0	0	0	0
g172383.t1	AVEN_14542_1	Integrase catalytic domain-containing protein	0	0	0	0	0	0	0	0	0	0	0	0	0	0	0
g2689.t1	NCL1_06812	Transposable element Tcb1 transposase	0	0	0	0	0	0	0	0	0	0	0	0	0	0	0
g466774.t1	ORF208272	ATP-dependent DNA helicase (EC 3.6.4.12) (Fragment)	0	0	0	0	0	0	0	0	0	0	0	0	0	0	0
g324068.t1			0	0	0	0	0	0	0	0	0	0	0	0	0	0	0
g365779.t1		Transposable element Tcb2 transposase	0	0	0	0	0	0	0	0	0	0	0	0	0	0	0
g197194.t1			0	0	0	0	0	0	0.860499	0	0	0	0	0	0	0	0
g423227.t1	RRN3	RNA polymerase I-specific transcription initiation factor RRN3 (Transcription initiation factor IA) (TIF-IA)	27.5648	24.9802	27.3078	21.5211	25.9004	12.3191	19.0517	31.9151	33.1334	20.9718	30.7003	37.3925	44.6037	85.9153	44.8538
g353014.t1	HNAJ_LOCUS12070	RNase H domain-containing protein	0	0	0	0	0	0	0	0	0	0	0	0	0	0	0
g391639.t1	NCL1_30227	Transposable element Tcb2 transposase	0	0	0	0	0	0	0	0	0	0	0	0	0	0	0
g36533.t1			0	0	0	0	0	0	0	0	0	0	0	0	0	0	0
g163760.t1	NCL1_58654	Uncharacterized protein	0	0	0	0	0	0	0	0	0	0	0	0	0	0	0
g261708.t1	TY3B-G_456	Transposon Ty3-G Gag-Pol polyprotein	0	0	0.165548	0	0	0	0.156709	0	0	0	0	0	0	0	0
g285345.t1	SETMAR	Histone-lysine N-methyltransferase SETMAR (SET domain and mariner transposase fusion protein) (Metnase) [Includes: Histone-lysine N-methyltransferase (EC 2.1.1.357); Transposon Hsmar1 transposase (EC 3.1.-.-)]	1.26402	1.25837	0.512348	0.432979	1.22904	0.358593	1.21525	0.164746	0.99494	0.47863	0.944837	0.698945	1.17863	2.40618	0.5581
g8660.t1	NCL1_36696	Uncharacterized protein	0	0	0	0	0	0	0	0	0	0	0	0	0	0	0
g347738.t1		Transposable element Tcb2 transposase	0	0	0	0	0	0	0	0	0	0	0	0	0	0	0
g386200.t1	NCL1_27095	Uncharacterized protein	0	0	0	0	0	0	0	0	0	0	0	0	0	0	0
g123464.t1	X975_08129	Transposable element Tcb1 transposase (Fragment)	0	0	0.246726	0	0	0	0	0	0	0	0	0	0	0	0
g487579.t1			0	0	0	0	0	0	0	0	0	0	0	0	0	0	0
g374960.t1	Tf2-6_451	Transposon Tf2-6 polyprotein (Fragment)	0	0	0	0	0	0	0	0	0	0	0	0	0	0	0
g281473.t1		Transposable element Tcb2 transposase	0	0	0	0	0	0	0	0	0	0	0	0	0	0	0
g121030.t1			0	0	0	0	0	0	0	0	0	0	0	0	0	0	0
g228027.t1	Tf2-6_147	Transposon Tf2-6 polyprotein	0	0	0	0	0	0	0	0	0	0	0	0	0	0	0
g301105.t1			0	0	0	0	0	0	0	0	0	0	0	0	0	0	0
g171679.t1			18.7451	22.8741	32.4044	20.9383	22.8763	13.8577	30.9964	14.3856	35.5005	28.1128	35.914	29.8449	29.1116	15.9682	25.0345
g434838.t1			0	0	0	0	0	0	0	0	0	0	0	0	0	0	0
g413422.t1	EAG_01148	Uncharacterized protein (Fragment)	0	0	0	0	0	0	0	0	0	0	0	0	0	0	0
g193136.t1	pol	Pro-Pol polyprotein (Pr125Pol) [Cleaved into: Protease/Reverse transcriptase/ribonuclease H (EC 2.7.7.49) (EC 2.7.7.7) (EC 3.1.26.4) (EC 3.4.23.-) (p87Pro-RT-RNaseH); Protease/Reverse transcriptase (EC 2.7.7.49) (EC 2.7.7.7) (EC 3.4.23.-) (p65Pro-RT); Ribonuclease H (RNase H) (EC 3.1.26.4); Integrase (IN) (EC 2.7.7.-) (EC 3.1.-.-) (p42In)]	0	0	0	0	0	0	0	0	0	0	0	0	0	0	0
g176720.t1			0	0	0	0	0	0	0	0	0	0	0	0	0	0	0
g264227.t1			0	0	0	0	0	0	0	0	0	0	0	0	0	0	0
g253593.t1	tc3a_137	Transposable element Tc3 transposase	0	0	0	0	0	0	0	0	0	0	0	0	0	0	0
g48942.t1	AVEN_69439_1	HTH_Tnp_Tc3_2 domain-containing protein	0	0	0	0	0	0	0	0	0	0	0	0	0	0	0.18301
g405442.t1		Putative LOC100569746 [Acyrthosiphon pisum] (Fragment)	0	0	0	0	0	0	0	0	0	0	0	0	0	0	0
g239197.t1	AVEN_256340_2	Integrase catalytic domain-containing protein	0	0	0	0	0	0	0	0	0	0	0	0	0	0	0
g253508.t1	AVEN_99911_1	Uncharacterized protein	0	0	0	0	0	0	0	0	0	0	0	0	0	0	0
g396268.t1	AVEN_170617_1	Integrase catalytic domain-containing protein	0	0	0	0	0	0	0	0	0	0	0	0	0	0	0
g131949.t1			0	0	0	0	0	0	0	0	0	0	0	0	0	0	0
g119109.t1		Transposable element Tcb2 transposase	0	0	0	0	0	0	0	0	0	0	0	0	0	0	0
g237693.t1	EVAR_73436_1	Uncharacterized protein	0	0	0	0	0	0	0	0	0	0	0	0	0	0	0
g149728.t1	AVEN_152374_1	DUF5641 domain-containing protein	0	0	0	0	0	0	0	0	0	0	0	0	0	0	0
g496167.t1	NOO_LOCUS10179	Uncharacterized protein	0	0	0	0	0	0	0	0	0	0	0	0	0	0	0
g139699.t1		Pro-Pol polyprotein (Fragment)	0	0	0	0	0	0	0	0	0	0	0	0	0	0	0
g418997.t1			0	0	0	0	0	0	0	0	0	0	0	0	0	0	0
g365064.t1	TY3B-G	Transposon Ty3-G Gag-Pol polyprotein (Gag3-Pol3) (Transposon Ty3-1 TYA-TYB polyprotein) [Cleaved into: Capsid protein (CA) (p24); Spacer peptide p3; Nucleocapsid protein p11 (NC); Ty3 protease (PR) (EC 3.4.23.-) (p16); Spacer peptide J; Reverse transcriptase/ribonuclease H (RT) (RT-RH) (EC 2.7.7.49) (EC 2.7.7.7) (EC 3.1.26.4) (p55); Integrase p61 (IN); Integrase p58 (IN)]	0	0	0	0	0	0	0	0	0	0	0	0	0	0	0
g295366.t1			0	0	0	0	0	0	0	0	0	0	0	0	0	0	0
g36880.t1			0	0	0	0	0	0	0	0	0	0	0	0	0	0	0
g121587.t1			0	0	0	0	0	0	0	0	0	0	0	0	0	0	0
g149248.t1	AVEN_150911_1	Uncharacterized protein	0	0	0	0	0	0	0	0	0	0	0	0	0	0	0
g37397.t1	AVEN_99202_1	DUF1758 domain-containing protein	0	0	0	0	0	0	0	0	0	0	0	0	0	0	0
g362333.t1	NCL1_22034	Uncharacterized protein	0	0	0	0	0	0	0	0	0	0	0	0	0	0	0
g201958.t1	Tf2-9_286	Transposon Tf2-9 polyprotein	0	0	0	0	0	0	0	0	0	0	0	0	0	0	0
g192259.t1			0	0	0	0	0	0	0	0	0	0	0	0	0	0	0
g146814.t1	100569746	Uncharacterized protein	0	0	0	0	0	0	0	0	0	0	0	0	0	0	0
g397601.t1	X975_15680	Retrovirus-related Pol polyprotein from transposon opus (Fragment)	0	0	0	0	0	0	0	0	0	0	0	0	0	0	0
g39559.t1	WN55_04156	DUF4817 domain-containing protein	0	0	0	0	0	0	0	0	0	0	0	0	0	0	0
g371021.t1	NCL1_43532	Uncharacterized protein	0	0	0	0	0	0	0	0	0	0	0	0	0	0	0
g197051.t1			0	0	0	0	0	0	0	0	0	0	0	0	0	0	0
g467420.t1			0	0	0	0	0	0	0	0	0	0	0	0	0	0.053391	0
g128705.t1			0	0	0	0	0	0	0	0	0	0	0	0	0	0	0
g262964.t1			0	0	0	0	0	0	0	0	0	0	0	0	0	0	0
g304021.t1	X975_08933	Transposable element Tcb1 transposase (Fragment)	0	0	0	0	0	0	0	0	0	0	0	0	0	0	0
g260295.t1			0	0	0	0	0	0	0	0	0	0	0	8.24012	0	0	0
g231740.t1	X975_08834	Transposable element Tcb1 transposase (Fragment)	0	0	0	0	0	0	0	0	0	0	0	0	0	0	0
g305472.t2	Ninj2	Ninjurin-2 (Nerve injury-induced protein 2)	0	0	0.580299	0	0.731512	0	0	0	0	0	0	0	0	0	0
g370781.t1	X975_15428	Uncharacterized protein (Fragment)	0	0	0	0	0	0	0	0	0	0	0	0	0	0	0
g345076.t1	NCL1_32510	Transposable element Tcb1 transposase	0	0	0	0	0	0	0	0	0	0	0	0	0	0	0
g165774.t1			0	0	0	0	0	0	0	0	0	0	0	0	0	0	0
g253354.t1		Putative transposable element (Fragment)	0	0	0	0	0	0	0	0	0	0	0	0	0	0	0
g22334.t1			0	0	0	0.187045	0	0	0	0	0	0	0	0	0	0	0
g501953.t1	PLEKHG4B_1	Pleckstrin y domain-containing family G member 4B	0.527025	0.299551	1.80906	1.29807	0.769558	0.400456	1.51646	0.274753	0.831895	1.06184	1.43837	0.585683	0.738779	0	0.621018
g148824.t1			0	0	0	0	0	0	0	0	0	0	0	0	0	0	0
g261797.t1			0	0	0	0.168747	0	0	0	0	27.2762	0	0	5.04508	0	0	0
g8885.t1	AVEN_109452_1	HTH_Tnp_Tc3_2 domain-containing protein	0	0	0	0	0	0	0	0	0	0	0	0	0	0	0
g165868.t1	AVEN_158715_1	DDE_3 domain-containing protein	0	0	0	0	0	0	0	0	0	0	0	0	0	0	0
g53681.t1	pol_1822	Gag-Pol polyprotein	0	0	0	0	0	0	0	0	0	0	0	0	0	0	0
g377543.t1			0	0	0	0	0	0	0	0	0	0	0	0	0	0	0
g367459.t1	X975_25577	Phosphate-regulating neutral endopeptidase (Fragment)	0	0	0	0	0	0	0	0	0	0	0	0	0	0	0
g423954.t1			0	0	0	0	0	0	0	0	0	0	0	0	0	0	0
g90019.t1	NCL1_52050	Uncharacterized protein	0	0	0	0	0	0	0	0	0	0	0	0	0	0	0
g101014.t1	AVEN_259560_1	CCHC-type domain-containing protein	0	0	0	0	0	0	0	0	0	0	0	0	0	0	0
g72661.t1	WH47_02845	Uncharacterized protein	0	0	0	0	0	0	0	0	0	0	0	0	0	0	0
g438165.t1	RF55_23637	CCHC-type domain-containing protein	0	0	0	0	0	0	0	0	0	0	0.269683	0	0	0	0
g323523.t1	Gfi1	Zinc finger protein Gfi-1 (Growth factor independent protein 1)	0	0	0	0	0	0	0	0	0	0	0	0	0	0	0
g328374.t1	AVEN_92787_1	Integrase catalytic domain-containing protein	0	0	0	0	0	0	0	0	0	0	0	0	0	0	0
g43596.t1			0	0	0	0	0	0	0	0	0	0	0	0	0	0	0
g181121.t1			0	0	0	0	0	0	0	0	0	0	0	0	0	0	0
g26031.t1	NCL1_49674	PC4 domain-containing protein	0	0	0	0	0	0	0	0	0	0	0	0	0	0	0
g477673.t1	NCL1_08107	Uncharacterized protein	0	0	0	0	0	0	0	0	0	0	0	0	0	0	0
g236863.t1	X975_20779	Transposable element Tcb1 transposase (Fragment)	0	0	0	0	0	0	0	0	0	0	0	0	0	0	0
g384862.t1			0	0	0	0	0	0	0	0	0	0	0	0	0	0	0
g401690.t1			0	0	0	0	0	0	0	0	0	0	0	0	0	0	0
g131849.t1	NCL1_39999	HTH_48 domain-containing protein	0	0	0	0	0	0	0	0	0	0	0	0	0	0	0
g236726.t1			0	0	0	0	0	0	0	0	0	0	0	0	0	0	0
g61911.t1			0	0	0	0	0	0	0	0	0	0	0	0	0	0	0
g234352.t1	AVEN_113196_1	DUF1758 domain-containing protein	0	0	0	0	0	0	0	0	0	0	0	0	0	0	0
g482551.t1			0	0	0	0.898538	0	0	0	0	0	0	0	0	0	0	0
g458527.t1		Transposable element Tcb2 transposase	0	0	0	0	0	0	0	0	0	0	0	0	0	0	0
g441097.t1			0	0	0	0	0	0	0	0	0	0	0	0	0.896945	0.35859	0
g113210.t1		Transposable element Tcb1 transposase (Transposable element Barney transposase)	0	0	0	0	0	0	0	0	0	0	0	0	0	0	0
g420725.t1	X975_13332	Retrovirus-related Pol polyprotein from transposon 412 (Fragment)	0	0	0	0	0	0	0	0	0	0	0	0	0	0	0
g242885.t1	NCL1_26994	Uncharacterized protein	0	0	0	0	0	0	0	0	0	0	0	0	0	0	0
g211443.t1	NCL1_14598	Uncharacterized protein	0	0	0	0	0	0	0	0	0	6.05594e-05	0	0	0	0	0
g498349.t1	BRAFLDRAFT_259979	Ubiquitin-conjugating enzyme E2 S (EC 2.3.2.23) (E2 ubiquitin-conjugating enzyme S) (Ubiquitin carrier protein S) (Ubiquitin-protein ligase S)	9.01343	7.70834	10.5123	11.8965	8.73767	3.79288	7.84704	10.5735	8.73731	9.72858	5.90316	7.08865	8.14779	11.211	10.3259
g437291.t1	Gpd2	Glycerol-3-phosphate dehydrogenase, mitochondrial (GPD-M) (GPDH-M) (EC 1.1.5.3) (Protein TISP38)	0.854062	1.88698	1.53005	2.07621	2.07972	0.587155	1.72728	1.97886	1.04995	0.954854	1.29223	0.740012	0.887822	0.363432	1.11865
g266161.t1	NCL1_61901	Uncharacterized protein	0	0	0	0	0.122099	0	0	0	0	0	0	0	0	0	0
g50919.t1	TY3B-I_709	Transposon Ty3-I Gag-Pol polyprotein (Fragment)	0	0	0	0	0	0	0	0	0	0	0	0	0	0	0
g338654.t2	EHF	ETS homologous factor (ETS domain-containing transcription factor)	3.6143	5.69892	7.85184	5.97575	7.40813	2.69699	5.35346	2.55498	1.58782	3.24078	2.83662	0.605295	2.68282	1.06688	3.71532
g295849.t1	tc1a	Transposable element Tc1 transposase	0	0	0	0	0	0	0	0	0	0	0	0	0	0	0
g502849.t1	AVEN_93500_1	RT_RNaseH domain-containing protein	0	0	0	0	0	0	0	0	0	0	0	0	0	0	0
g110785.t1			0	0	0	2.17467	3.28937	0	3.29017	0	0	2.15325	7.41554	2.45985	2.9696	1.10777	4.0724
g422021.t1	NCL1_21065	Transposable element Tcb1 transposase	0	0	0	0	0	0	0	0	0	0	0	0	0	0	0
g177469.t1	X975_13968	Uncharacterized protein (Fragment)	0	0	0	0	0	0	0	0	0	0	0	0	0	0	0
g49666.t1			0	0	0	0	0	0	0	0	0	0	0	0	0	0	0
g328256.t1	Commd8	COMM domain-containing protein 8	21.1882	21.5793	19.2445	26.6799	22.0408	8.79121	18.4906	23.4683	21.0628	16.1455	22.5483	30.4096	25.8031	31.6372	23.6917
g29014.t1			0	0	0	0	0	0	0	0	0	0	0	0	0	0	0
g409236.t1	AVEN_236767_1	Integrase_H2C2 domain-containing protein	0	0	0	0	0	0	0	0	0	0	0	0	0	0	0
g449067.t1	POL_840	Retrovirus-related Pol polyprotein from transposon 412 (Fragment)	0	0.0631224	0	0	0	0	0	0	0	0	0	0	0	0	0
g176751.t1			0	0	0	0	0	0	0	0	0	0	0	0	0	0	0
g235238.t1			0	0	0	0	0	0	0	0	0	0	0	0	0	0	0
g378993.t1			0	0	0	0	0	0	0	0	0	0	0	0	0	0	0
g204572.t1			0	0	0	0	0	0	0	0	0	0	0	0	0.606451	0	0
g250112.t1	pol	RNA-directed DNA polymerase from mobile element jockey (EC 2.7.7.49) (Reverse transcriptase)	0	0	0	0.237825	0	0	0	0	0.227368	0	0.408102	0	0	0	0
g355905.t1	AVEN_91194_1	DDE_3 domain-containing protein	0	0	0	0	0	0	0	0	0	0	0	0	0	0	0
g462919.t1			0	0	0	0	0	0	0	0	0	0	0	0	0	0	0
g365421.t1			0	0	0	0	0	0	0	0	0	0	0	0	0	0	0
g498142.t1	pol_4124	Retrovirus-related Pol polyprotein from transposon 297	0.0701315	0	0	0	0	0	0	0	0	0	0	0	0	0	0
g307337.t1			0	0	0	0	0	0	0	0	0	0	0	0	0	0	0
g79367.t1	106086974	Uncharacterized protein	0	0	0	0	0	0	0	0	0	0	0	0	0	0	0
g54943.t1			0	0	0	0	0	0	0	0	0	0	0	0	0	0	0
g260486.t1	TY3B-I	Transposon Ty3-I Gag-Pol polyprotein (Gag3-Pol3) (Transposon Ty3-2 TYA-TYB polyprotein) [Cleaved into: Capsid protein (CA) (p24); Spacer peptide p3; Nucleocapsid protein p11 (NC); Ty3 protease (PR) (EC 3.4.23.-) (p16); Spacer peptide J; Reverse transcriptase/ribonuclease H (RT) (RT-RH) (EC 2.7.7.49) (EC 2.7.7.7) (EC 3.1.26.4) (p55); Integrase p52 (IN); Integrase p49 (IN)]	0	0.314515	0.158253	0.113214	0	0	0.145512	0	0.685482	0	0	0	0	0	0
g271309.t1			0	0	0	0	0	0	0	0	0	0	0	0	0	0	0
g275634.t1		Retrovirus-related Pol polyprotein from transposon TNT 1-94 [Includes: Protease (EC 3.4.23.-); Reverse transcriptase (EC 2.7.7.49); Endonuclease]	0	0	0	0	0	0	0	0	0	0	0	0	0	0	0
g360076.t1	AVEN_182693_1	Uncharacterized protein	0	0	0	0	0	0	0	0	0	0	0	0	0	0	0
g321060.t1			0	0	0	0	0	0	0	0	0	0	0	0	0	0	0
g328645.t1	MRPL14	39S ribosomal protein L14, mitochondrial (L14mt) (MRP-L14)	0	0	0	0	0.331759	0	0	6.69532	0	0	0	0	0	0	0
g330901.t1	pol	Retrovirus-related Pol polyprotein from transposon 297 [Includes: Protease (EC 3.4.23.-); Reverse transcriptase (EC 2.7.7.49); Endonuclease]	0	0	0	0	0	0	0	0	0	0	0	0	0	0	0
g326643.t1			0	0	0	0	0	0	0	0.343378	0	0	0	0	0	0	0
g371779.t1	NCL1_35029	Uncharacterized protein	0	0	0	0	0	0	0	0	0	0	0	0	0	0	0
g170621.t1	marinerT_26	Mariner Mos1 transposase	0	0	0	0	0	0	0	0	0	0	0	0	0	0	0
g503638.t1	pol	Retrovirus-related Pol polyprotein from transposon 17.6 [Includes: Protease (EC 3.4.23.-); Reverse transcriptase (EC 2.7.7.49); Endonuclease]	0	0.0463828	0	0	0	0	0.0622907	0.0426671	0	0.0204481	0.0800631	0	0	0.0317184	0
g475464.t1			0	0	0	0	0	0	0	0	0	0	0	0	0	0	0
g426414.t1	NCL1_30863	Uncharacterized protein	0	0	0	0	0	0	0	0	0	0	0	0	0	0	0
g113131.t1	B7P43_G06294	Uncharacterized protein	0	0	0	0	0	0	0	0	0.480923	0	0	0	0	0	0
g315475.t1	AVEN_138911_1	HTH_Tnp_Tc3_2 domain-containing protein	0	0	0	0	0	0	0	0	0	0	0	0	0	0	0
g88229.t1			0	0	0	0	0	0	0	0	0	0	0	0	0	0	0
g451596.t1	CG4928	UNC93-like protein	0.156076	0	0.156816	0.266493	0.190208	0	0.223852	0	0.123614	0.0979699	0.192563	0	0	0.0749557	0
g463085.t1			0	0	0	0	0	0	0	0	0	0	0	0	0	0	0
g378927.t1			0	0	0	0	0	0	0	0	0	0	0	0	0	0	0
g342289.t1	X-element\ORF2	Probable RNA-directed DNA polymerase from transposon X-element (EC 2.7.7.49) (Reverse transcriptase)	0	0	0	0	0	0	0	0	0	0	0	0	0	0	0
g183329.t1			0	0	0	0.81709	0.735808	0.145967	0.854646	0.391692	0.480923	0	0	0	0	0	0
g240875.t1	NCL1_32528	Adhesion G protein-coupled receptor B2	0	0	0	0	0	0	0	0	0	0	0	0	0	0	0
g135418.t1	pol	RNA-directed DNA polymerase from mobile element jockey (EC 2.7.7.49) (Reverse transcriptase)	0	0	0	0	0	0	0	0	0	0.0380908	0	0	0	0	0
g97003.t1	Tf2-8	Transposon Tf2-8 polyprotein (Retrotransposable element Tf2 155 kDa protein)	0	0	0	0	0	0	0	0	0	0	0	0	0	0	0
g499566.t1		Hemocytin (Humoral lectin)	2.67541	2.53292	12.4975	7.16897	3.6933	0.849912	5.75112	1.60426	1.44137	2.69126	3.68085	0.633269	2.0712	0.175463	0.654975
g498062.t1			0	0	0	0	0	0	0	0	0	0	0	0	0	0	0
g47970.t1	NCL1_44662	Uncharacterized protein	0	0	0	0	0	0	0	0	0	0	0	0	0	0	0
g470759.t1			0	0	0	0	0	0	0	0	0	0	0	0	0	0	0
g446377.t1	Tf2-6_135	Transposon Tf2-6 polyprotein	0	0	0	0	0	0	0	0	0	0	0	0	0	0	0
g217868.t1	AVEN_266891_1	Uncharacterized protein	0	0	0	0	0	0	0	0	0	0	0	0	0	0.159068	0
g177788.t1	EAI_07799	Uncharacterized protein (Fragment)	0	0	0	0	0	0	0	0	0	0	0	0	0	0	0
g7815.t1			0	0	0	0	0	0	0	0	0	0	0	0	0	0	0
g473453.t1	TIGD1	Tigger transposable element-derived protein 1	0	0	0	0	0	0	0	0	0	0	0	0	0	0	0
g375664.t1	AVEN_101166_1	Integrase catalytic domain-containing protein	0	0	0	0	0	0	0	0	0	0	0	0	0	0	0
g11170.t1	AVEN_266891_1	Uncharacterized protein	0	0	0	0	0	0	0	0	0	0	0	0	0	0	0
g18999.t1			0	0	0	0	0	0	0	0	0	0	0	0	0	0	0
g88649.t1	NCL1_03933	Patl1	0	0	0	0	0	0	0.393655	0	0	0.258466	0	0	0	0	0
g81917.t1	PGBD4_301	PiggyBac transposable element-derived protein 4	0	0	0	0	0	0	0	0	0	0	0	0	0	0	0
g435361.t1	AVEN_214456_1	Uncharacterized protein	0	0	0	0	0	0	0	0	0	0	0	0	0	0	0
g502580.t1	AVEN_44026_1	Uncharacterized protein	0	0	0	0	0	0	0	0	0	0	0	0	0	0	0
g461178.t1			0	0	0	0	0	0	0	0	0	0	0	0	0	0	0
g41377.t1		DDE Tnp4 domain-containing protein	0	0	0	0	0	0	0	0	0	0	0	0	0	0.220266	0
g384696.t1			0	0	0	0	0	0	0	0	0	0	0	0	0	0	0
g131857.t2	PRKAB1	5'-AMP-activated protein kinase subunit beta-1 (AMPK subunit beta-1) (AMPKb)	11.5355	10.9479	10.4934	12.0352	9.39136	3.00708	9.45678	7.65073	7.34662	5.72146	10.8306	6.25742	7.28062	2.94012	9.55639
g16873.t1	TC3A	Transposable element Tc3 transposase	0	0	0	0	0	0	0	0	0	0	0	0	0	0	0
g234523.t1	X975_15428	Uncharacterized protein (Fragment)	0	0	0	0	0	0	0	0	0	0	0	0	0	0	0
g1954.t1	AVEN_207996_1	Uncharacterized protein (Fragment)	0	0	0	0	0	0	0	0	0	0	0	0	0	0	0
g389813.t1	pol	Retrovirus-related Pol polyprotein from transposon 17.6 [Includes: Protease (EC 3.4.23.-); Reverse transcriptase (EC 2.7.7.49); Endonuclease]	0	0.314443	0.395651	0	0.532582	0.204268	0.856102	0	1.37046	0.140465	0	0.715188	0	0	0
g335962.t1		Transposable element Tc1 transposase (Fragment)	0	0	0	0	0	0	0	0	0	0	0	0	0	0	0
g196642.t1	NCL1_21573	Uncharacterized protein	0	0	0	0	0	0	0	0	0	0	0	0	0	0	0
g156339.t1	Dscam2	Down syndrome cell adhesion molecule-like protein Dscam2	0	0	0	0	0	0	0	0	0	0	0	0	0	0	0
g9096.t1	ALC62_15653	DNA_pol_B_2 domain-containing protein	0	0	0	0	0	0	0	0	0	0	0	0	0	0	0
g220185.t1	X975_14237	Transposable element Tcb2 transposase (Fragment)	0	0	0	0	0	0	0	0	0	0	0	0	0	0	0
g141998.t1			0	0	0	0	0	0	0	0	0	0	0	0	0	0.765195	0
g383086.t1	tc3a_1	Tc3a_0 protein (Tc3a_1 protein)	0	0	0	0	0	0	0	0	0	0	0	0	0	0	0
g343083.t1	pol	RNA-directed DNA polymerase from mobile element jockey (EC 2.7.7.49) (Reverse transcriptase)	0	0	0	0	0	0	0	0	0	0	0	0	0	0	0
g488668.t1	AVEN_207454_1	Ephrin_rec_like domain-containing protein	0	0	0	0	0	0	0	0	0	0	0	0	0	0	0
g311990.t1	AVEN_164428_1	HTH_Tnp_Tc3_2 domain-containing protein	0	0	0	0	0	0	0	0	0	0	0	0	0	0	0
g69202.t1	X975_11520	Transposable element Tcb1 transposase (Fragment)	0	0	0	0	0	0	0	0	0	0	0	0	0	0	0
g169094.t1	RTase	Probable RNA-directed DNA polymerase from transposon BS (EC 2.7.7.49) (Reverse transcriptase)	0	0	0	0	0	0	0	0	0	0	0	0	0	0	0
g169335.t1			0.680415	1.29559	0.233978	0.938259	0.274123	0.315105	0	0.886908	0.705056	0.723781	0	1.4708	0.784694	0.211883	0.33253
g427026.t1	TCB1_447	Transposable element Tcb1 transposase	0	0	0	0	0	0	0	0	0	0	0	0	0	0	0
g317289.t1			0	0	0	0	0	0	0	0	0	0	0	0	0	0	0
g384437.t1			0	0	0	0	0	0	0	0	0	0	0	0	0	0	0
g189582.t1			0	0	0	0	0	0	0	0	0	0	0	0	0	0	0
g303585.t1	NCL1_30227	Transposable element Tcb2 transposase	0	0	0	0	0	0	0	0	0	0	0	0	0	0	0
g82712.t1	X975_11439	DUF4817 domain-containing protein (Fragment)	0	0	0	0	0	0	0	0	0	0	0	0	0	0	0
g359275.t1	X975_08129	Transposable element Tcb1 transposase (Fragment)	0	0	0	0	0	0	0	0	0	0	0	0	0	0	0
g104601.t1	B4U79_04453	Myosin-11-like protein (Fragment)	0	0	0	0	0.137458	0	0.106049	0	0.522941	0	0.137227	0	0.129016	0.210983	0
g234816.t1			0	0	0	0	0	0	0	0	0	0	0	0	0	0	0
g326788.t1	F54H12.2_56	Uncharacterized protein F54H12.2	0	0	0	0	0	0.00583472	0.00689552	0	0	0	0	0	0	0	0
g400731.t1	pol_1721	Retrovirus-related Pol polyprotein from transposon 297	0	0	0	0	0	0	0	0	0	0	0	0	0	0	0
g27854.t1		Uncharacterized protein	0	0	0	0	0	0	0	0	0	0	0	0	0	1.84228	3.9324
g335250.t1			0	0	0	0	0	0	0	0	0	0	0	0	0	0	0
g175827.t1	X975_02836	Uncharacterized protein (Fragment)	0	0	0	0	0	0	0	0	0	0	0	0	0	0	0
g259185.t1	NCL1_18943	Uncharacterized protein	0	0	0	0	0	0	0.40902	0	0	0	0	0	0.46389	0	0
g224599.t1	X975_18994	Pogo transposable element with KRAB (Fragment)	0	0	0	0	0	0	0	0	0	0	0	0	0	0	0
g463138.t1			0	0.97439	0.572661	0	0	0	0	0	0	0	0	0	0	0	0
g186213.t1	tc3a_416	Transposable element Tc3 transposase	0	0	0	0	0	0	0	0	0	0	0	0	0	0	0
g61962.t1	AVEN_167522_1	Integrase catalytic domain-containing protein	0	0	0	0	0	0	0	0	0	0	0	0	0	0	0
g511829.t1	AVEN_268410_1	Uncharacterized protein	0	0	0.0796728	0	0	0	0	0	0	0	0	0	0	0	0
g381342.t1			0	0	0	0	0	0	0	0	0	0	0	0	0	0	0
g13316.t1			1.35122	0.649223	1.00631	1.37997	1.0754	0	0.89911	0	0.680889	0.884718	1.20064	0.463386	0	0	0
g249812.t1	pol	Retrovirus-related Pol polyprotein from transposon 17.6 [Includes: Protease (EC 3.4.23.-); Reverse transcriptase (EC 2.7.7.49); Endonuclease]	0.0804732	0	0.0428829	0.0274154	0	0	0.076619	0.104876	0.128093	0.0251513	0.0492714	0	0	0	0
g274298.t1			0	0	0	0	0	0	0	0	0	0	0	0	0	0	0
g81948.t1	AVEN_37530_1	Integrase catalytic domain-containing protein	0	0	0	0	0	0	0	0	0	0	0	0	0	0	0
g356226.t1	NCL1_51933	Uncharacterized protein	0	0	0	0	0	0	0	0	0	0	0	0	0	0	0
g433251.t1			0	0	0	0	0	0	0	0	0	0	0	0	0	0	0
g473295.t1	TCB2_227	Transposable element Tcb2 transposase	0	0	0	0	0	0	0	0	0	0	0	0	0	0	0
g449525.t1	pol_3428	Retrovirus-related Pol polyprotein from transposon 297	0	0	0	0	0	0	0	0	0	0	0	0	0	0	0
g174452.t1			0	0	0	0	0	0	0	0	0	0	0	0	0	0	0
g353091.t1	SFRICE_024035	SFRICE_024035	0	0	0	0	0	0	0	0	0	0	0	0	0	0	0
g11005.t1	AVEN_158122_1	Integrase catalytic domain-containing protein	0	0	0	0	0	0	0	0	0	0	0	0	0	0	0
g345450.t1			0	0	0	0	0	0	0	0	0	0	0	0	0	0	0
g348375.t1	ORF1_49	Nucleic-acid-binding protein from transposon X-element	0	0	0	0.0467221	0	0	0	0	0	0	0	0	0	0	0
g239192.t1			0	0	0	0	0	0	0	0	0	0	0	0	0	0	0
g298212.t1			0	0	0	0	0	0	0	0	0	0	0	0	0	0	0
g443993.t1		Uncharacterized protein	0	0	0	0	0	0	0	0	0	0	0	0	0	0	0
g419846.t1			0	0	0	0	0	0	0	0	0	0	0	0	0	0	0
g252608.t1	RTase_45	Putative RNA-directed DNA polymerase from transposon BS (Fragment)	0	0	0	0	0	0	0	0	0	0	0	0	0	0	0
g37355.t1	AVEN_136579_1	DUF1758 domain-containing protein	0	0	0	0	0	0	0	0	0	0	0	0	0	0	0
g72637.t1		Transposable element Tcb2 transposase	0	0	0	0	0	0	0	0	0	0	0	0	0	0	0
g496779.t1		Putative transposase (Fragment)	0	0	0.37882	0	0	0	0	0	0	0	0	0	0	0	0
g415821.t1		Transposable element Tcb2 transposase	0	0	0.103972	0	0	0	0	0	0	0	0	0	0	0	0
g410794.t1	NCL1_62899	Uncharacterized protein	0	0	0	0	0	0	0	0	0	0	0	0	0	0	0
g314316.t1	KGM_200748	Putative transposase like protein	0	0	0	0	0	0	0	0	0	0	0	0	0	0	0
g111994.t1			0	0	0	0	0	0	0	0	0	0	0	0	0	0	0
g466044.t1	TC3A	Transposable element Tc3 transposase	0	0.169402	0.120648	0	0	0.112844	0.141723	0	0	0.150268	0	0	0	0	0
g446252.t1	AVEN_222120_1	Uncharacterized protein	0	0	0	0	0	0	0	0	0	0	0	0	0	0	0
g292250.t1	X975_26724	Transposable element Tcb2 transposase (Fragment)	0	0	0	0	0	0	0	0	0	0	0	0	0	0	0
g259480.t1	DDX47	Probable ATP-dependent RNA helicase DDX47 (EC 3.6.4.13) (DEAD box protein 47)	11.3661	11.9095	7.50912	7.57996	7.48243	2.19632	5.73397	12.6247	11.477	7.28583	9.53568	8.69462	7.80421	9.07938	7.24053
g94075.t1	B7P43_G03785	Uncharacterized protein (Fragment)	0	0	0	0	0	0	0	0	0	0	0	0	0	0	0
g378779.t1	NCL1_10765	Transposable element Tcb1 transposase	0	0	0	0	0	0	0	0	0	0	0	0	0	0	0
g155563.t1	AVEN_63982_1	Uncharacterized protein	0	0	0	0	0	0	0	0	0	0	0	0	0	0	0
g448859.t1			0	0.0729939	0	0	0	0	0	0	0	0	0	0	0	2.01392e-08	0
g26134.t1	NCL1_21065	Transposable element Tcb1 transposase	0	0	0	0	0	0	0	0	0	0	0	0	0	0	0
g456420.t1	pol_3853	Retrovirus-related Pol polyprotein from transposon 297 (Fragment)	0	0	0	0	0	0	0	0	0	0	0	0	0	0	0
g417634.t1			0	0	0	0	0	0	0	0	0	0	0	0	0	0	0
g395770.t1	NCL1_53147	HTH_Tnp_Tc3_2 domain-containing protein	0	0	0	0	0	0	0	0	0	0	0	0	0	0	0
g3235.t1			0	0	0	0	0	0	0	0	0	0	0	0	0	0	0
g12995.t1	TCB2_271	Transposable element Tcb2 transposase	0	0	0	0	0	0	0	0	0	0	0	0	0	0	0
g84715.t1	AVEN_542_1	DUF1758 domain-containing protein	0	0	0	0	0	0	0	0	0	0	0	0	0	0	0
g396216.t1			0	0	0	0	0	0	0	0	0	0	0	0	0	0	0
g249290.t1		RNase H domain-containing protein (Fragment)	0	0	0	0	0	0	0	0	0	0	0	0	0	0	0
g495598.t1			0	0	0	0	0	0.254339	0	0	0	0	0	0.589311	0	0	0.85328
g38265.t1			0	0	0	0	0	0	0	0	0	0	0	0	0	0	0
g362573.t1	X975_01565	Transposable element Tcb2 transposase (Fragment)	0	0	0	0	0	0	0	0	0	0	0	0	0	0	0
g188079.t1		Transposable element Tcb2 transposase	0	0	0	0	0	0	0	0	0	0	0	0	0	0	0
g498468.t1			0	0	0	0	0	0	0	0	0	0	0	0	0	0	0
g255575.t1	X975_01620	Transposable element Tc1 transposase (Fragment)	0	0	0	0	0	0	10.0188	0	0	6.45021	0	0	0	0	6.04256
g313868.t1	X975_19954	Transposable element Tcb1 transposase (Fragment)	0	0	0	0	0	0	0	0	0	0	0	0	0	0	0
g432202.t1			0	0	0	0	0	0	0	0	0	0	0	0	0	0	0
g368521.t1			0	0	0	0	0	0	0	0	0	0	0	0	0	0	0
g211978.t1			0	0	0	0	0	0	0	0	0	0	0	0	0	0	0
g184323.t1	pol	Retrovirus-related Pol polyprotein from transposon 17.6 [Includes: Protease (EC 3.4.23.-); Reverse transcriptase (EC 2.7.7.49); Endonuclease]	0	0	0	0	0	0	0	0	0	0	0	0	0	0	0
g310755.t1			0	0	0	0.176417	0	0	0.246035	0	0	0	0	0	0	0	0
g116644.t1	EVAR_67071_1	Uncharacterized protein	0	0	0	0.434076	0	0	0	0	0	0	0	0	0	0	0
g482794.t1			0	0	0	0	0	0	0	0	0	0	0	0	0	0	0
g420223.t1	NCL1_27094	Uncharacterized protein	0	0	0	0	0	0	0	0	0	0	0	0	0	0	0
g475754.t1	WH47_00818	HTH_48 domain-containing protein	0	0	0	0	0	0	0	0	0	0	0	0	0	0	0
g176354.t1			0	0	0	0	0	0	0	0	0	0	0	0	0	0	0
g321298.t1			0	0	0	0	0	0	0	0	0	0	0	0	0	0	0
g182081.t1	AVEN_10231_1	RNase H domain-containing protein	0	0	0	0	0	0	0	0	0	0	0	0	0	0	0
g181277.t1	NCL1_18943	Uncharacterized protein	1.94965	0	0	0	0	0	0	0	0	0	0	0	0	0	0
g45935.t1	X975_11439	DUF4817 domain-containing protein (Fragment)	0	0	0	0	0	0	0	0	0	0	0	0	0	0	0
g268578.t1			0	0	0	0	0	0	0	0	0	0	0	0	0	0	0
g512727.t1	ube2m	NEDD8-conjugating enzyme Ubc12 (EC 2.3.2.-) (NEDD8 carrier protein) (Ubiquitin-conjugating enzyme E2 M)	1.3808	0.790375	0.287445	0.955041	0.665726	0	0.540189	0.359988	0.853177	1.2407	0.7095	0.295184	0	0	0
g194365.t1	TCB1_366	Transposable element Tcb1 transposase	0	0	0	0	0	0	0	0	0	0	0	0	0	0	0
g241927.t1			0	0	0	0	0	0	0	0	0	0	0	0	0	0.274933	0
g193615.t1	NCL1_50502	Uncharacterized protein	0	0	0	0	0	0	0	0	0	0	0	0	0	0	0
g171785.t1			0	0	0	0	0	0	0	0	0	0	0	0	0	0	0
g88613.t1	NCL1_43423	Uncharacterized protein	0	0	0	0	0	0	0	0	0	0	0	0	0	0	0
g38862.t1			0	0	0	0	0	0	0	0	0	0	0	0	0	0	0
g255467.t1	Gm9125	TD and POZ domain-containing protein 1-like	2.66397	3.42712	7.69422	5.40825	4.38302	1.92603	6.08345	2.80664	3.04847	3.79885	5.0228	4.86853	5.30761	12.1475	5.98502
g320720.t1	pol	Retrovirus-related Pol polyprotein from transposon 17.6 [Includes: Protease (EC 3.4.23.-); Reverse transcriptase (EC 2.7.7.49); Endonuclease]	0	0	0	0	0	0	0	0	0	0	0	0	0	0	0
g75231.t1	Atg10	Ubiquitin-like-conjugating enzyme ATG10 (EC 2.3.2.-) (Autophagy-related protein 10) (APG10-like) (mAPG10)	5.42024	3.87343	3.06077	3.57172	1.48726	0.795501	3.12179	4.49612	1.91002	1.73354	2.83087	2.65112	2.2684	5.96282	3.60954
g5798.t1	X975_05742	Uncharacterized protein (Fragment)	0	0	0	0	0	0	0	0	0	0	0	0	0	0	0
g368881.t1	AVEN_267639_1	ATP-dependent DNA helicase (EC 3.6.4.12)	0	0	0	0	0	0	0	0	0	0	0	0	0	0	0
g157523.t1	NCL1_47148	Uncharacterized protein	0	0	0	0	0	0	0	0	0	0	0	0	0	0	0
g139463.t1	NCL1_53909	Uncharacterized protein	0	0	0	0	0	0	0	0	0	0	0	0	0	0	0
g186253.t1	AVEN_15112_1	DUF1758 domain-containing protein	0	0	0	0	0	0	0	0	0	0	0	0	0	0	0
g148204.t1		Transposable element Tcb2 transposase	0	0	0	0	0	0	0	0	0	0	0	0	0	0	0
g318512.t1		Transposable element Tcb1 transposase (Transposable element Barney transposase)	0	0	0	0	0	0	0	0	0	0	0	0	0	0	0
g299580.t1	NCL1_25343	Uncharacterized protein	0	0	0	0	1.07539	0	0	0	0	0	0	0	0	0	0
g162894.t1			0	0	0	0	0	0	0	0	0	0	0	0	0	0	0
g271702.t1	NCL1_55040	Uncharacterized protein	0	0	0	0	0	0	0	0	0	0	0	0	0	0	0
g356838.t1			0	0	0	0	0	0	0	0	0	0	0	0	0	0	0
g30860.t1	NCL1_56037	Transposable element Tcb2 transposase	0	0	0	0	0	0	0	0	0	0	0	0	0	0	0
g504704.t1	WN55_00294	Uncharacterized protein	0	0	0	0	0	0	0	0	0	0	0	0	0	0	0
g476255.t1			0	0	0	0	0	0	0	0	0	0	0	0.00174162	0	0	0
g19012.t1	AVEN_49017_1	HTH_38 domain-containing protein	0	0	0	0	0	0	0	0	0	0	0	0	0	0	0
g69977.t1			0	0	0	0	0	0	0	0	0	0	0	0	0	0	0
g457061.t1	AVEN_261794_1	Sulfhydryl oxidase (EC 1.8.3.2)	0	0	0	0	0	0	0.21004	0	0	0.0478432	0	0	0	0.134967	0
g251336.t1			0	0	0	0	0	0	0	0	0	0	0	0	0	0	0
g72052.t1	Tf2-6	Transposon Tf2-6 polyprotein (Retrotransposable element Tf2 155 kDa protein)	0.484965	0.196597	0	0.0472914	0.234621	0	0	0.270875	0.642408	0	0	0	0.24373	0	0.102187
g376017.t1		RNase H domain-containing protein (Fragment)	0	0	0	0	0	0	0	0	0	0	0	0	0	0	0
g151827.t1	TCB1_968	Transposable element Tcb1 transposase	0	0	0	0	0	0	0	0	0	0	0	0	0	0	0
g252568.t1	EVAR_73436_1	Uncharacterized protein	0	0	0	0	0	0	0	0	0	0	0	0	0	0	0
g211453.t1	X975_01402	Uncharacterized protein (Fragment)	0	0	0	0	0	0	0	0	0	0	0	0	0	0	0
g22080.t1			0	0	0	0	0	0	0	0	0	0	0	0	0	0	0
g15223.t1			0	0	0	0	0	0	0	0	0	0	0	0	0	0	0
g502394.t1	AVEN_170617_1	Integrase catalytic domain-containing protein	0	0	0	0	0	0	0	0	0	0	0	0	0	0	0
g21035.t1	NCL1_24380	Uncharacterized protein	0	0	0	0	0	0	0	0	0	0	0	0	0	0	0
g20667.t1			0	0	0	0	0	0	0	0	0	0	0	0	0	0	0
g188182.t1	X975_05742	Uncharacterized protein (Fragment)	0	0	0	0	0	0	0	0	0	0	0	0	0	0	0
g111329.t1	AVEN_64518_1	Uncharacterized protein	0	0	0	0.329453	0	0	0	0	0	0	0	0	0	0	0
g298363.t1	AVEN_85169_1	Uncharacterized protein	0	0	0	0	0	0	0	0	0	0	0	0	0	0	0
g406200.t1			0	0	0	0	0	0	0	0	0	0	1.08121	0	0	0	0
g238789.t1	NCL1_38574	RNase H domain-containing protein	0	0	0	0	0	0	0	0	0	0	0	0	0	0	0
g478568.t1	NCL1_22997	Uncharacterized protein	0	0	0	0	0	0	0	0	0	0	0	0	0	0	0
g420619.t1			0	0	0	0	0	0	0	0	0	0	0	0	0	0.236651	0
g181258.t1	NCL1_22034	Uncharacterized protein	0	0	0	0	0	0	0	0	0	0	0	0	0	0	0
g158504.t1	F54H12.3_62	Uncharacterized transposon-derived protein F54H12.3	0	0	0	0	0	0	0	0	0	0	0	0	0	0	0
g134229.t1	TCB1_443	Transposable element Tcb1 transposase (Fragment)	0	0	0	0	0	0	0	0	0	0	0	0	0	0	0
g66549.t1	NCL1_44662	Uncharacterized protein	0	0	0	0	0	0	0	0	0	0	0	0	0	0	0
g253476.t1	EVAR_33005_1	Uncharacterized protein	0	0	0	0	0	0	0	0	0	0	0	0	0	0	0
g372231.t1	ALC60_06473	Uncharacterized protein	0	0	0	0	0	0	0	0	0	0	0	0	0	0	0
g192268.t1	pol	RNA-directed DNA polymerase from mobile element jockey (EC 2.7.7.49) (Reverse transcriptase)	0	0	0	0	0	0	0	0	0	0	0	0	0	0	0
g465331.t1			0	0	0	0	0	0	0	0	0	0	0	0	0	0	0
g396575.t1			0	0	0	0	0	0	0	0	0	0	0	0	0	0	0
g125911.t1	AVEN_3539_1	Uncharacterized protein	0	0	0	0	0	0	0	0	0	0	0	0	0	0	0
g395984.t1	ALC62_15341	Uncharacterized protein (Fragment)	0	0	0	0	0	0	0	0	0	0	0	0	0	0	0
g111333.t1	TCB1_553	Transposable element Tcb1 transposase	0	0	0	0	0	0	0	0	0	0	0	0	0	0	0
g90804.t1			0	0	0	0	0	0	0	0	0	0	0	0	0	0	0
g80965.t1			0	0	0	0	0	0	0	0	0	0	0	0	0	0	0
g342928.t1			0	0	0	0	0	0	0	0	0	0	0	0	0	0	0
g60950.t1	TCB1_853	Transposable element Tcb1 transposase	0	0	0	0	0	0	0	0	0	0	0	0	0	0	0
g167535.t1			0	0	0	0	0	0	0.288681	0	0	0	0	0	0	0	0
g178311.t1			0.238653	0.681968	0.493451	0	0.288253	0.110255	0.232405	0.311083	0	0.305043	0	0	0	1.55726	0.349743
g448141.t1			0.116715	0.165923	0.843049	0.247735	0.70966	0.16589	0.448352	0.158343	0.551894	0.378075	0.590446	0.25873	0.136178	0	0.343678
g506771.t1		Retrovirus-related Pol polyprotein from transposon TNT 1-94 [Includes: Protease (EC 3.4.23.-); Reverse transcriptase (EC 2.7.7.49); Endonuclease]	0	0	0	0	0	0	0	0	0	0	0	0	0	0	0
g267577.t1			0	0	0	0	0	0	0	0	0	0	0	0	0	0	0
g409129.t1	AVEN_168977_1	Uncharacterized protein	0	0	0	0	0	0	0	0	0	0	0	0	0	0	0
g270091.t1			0	0	0	0	0	0	0	0	0	0	12.4623	0	0	0	0
g161538.t1			23.6996	24.239	24.057	26.392	27.9607	19.5522	10.5549	17.8611	23.3007	16.5257	19.4257	45.2147	35.0832	6.95924	15.6241
g409001.t1			0	0	0	0	0	0	0	0	0	0	1.82251	0	0	0	0
g406657.t1	X975_01565	Transposable element Tcb2 transposase (Fragment)	0	0	0	0	0	0	0	0	0	0	0	0	0	0	0
g86332.t1	AVEN_209406_1	Integrase catalytic domain-containing protein	0	0	0	0	0	0	0	0	0	0	0	0	0	0	0
g101169.t1	X975_17243	Gag-Pol polyprotein (Fragment)	0	0	0	0	0	0	0	0	0	0	0	0	0	0	0
g245045.t1	X975_23399	Transposable element Tc1 transposase (Fragment)	0	0	0	0	0	0	0	0	0	0	0	0	0	0	0
g489812.t1	AVEN_66221_1	HTH_Tnp_Tc3_2 domain-containing protein	0	0	0	0	0	0	0	0	0	0	0	0	0	0	0
g323500.t1			0	0	0	0	0	0	0	0	0	0	0	0	0	0	0
g102226.t1	AVEN_66299_1	HTH_Tnp_Tc3_2 domain-containing protein	0	0	0	0	0	0	0	0	0	0	0	0	0	0	0
g121268.t1	pol	Retrovirus-related Pol polyprotein from transposon 297 [Includes: Protease (EC 3.4.23.-); Reverse transcriptase (EC 2.7.7.49); Endonuclease]	0	0	0	0	0	0	0.114458	0	0	0	0	0	0	0	0
g444896.t1	pol	Retrovirus-related Pol polyprotein from transposon opus [Includes: Protease (EC 3.4.23.-); Reverse transcriptase (EC 2.7.7.49); Endonuclease]	0	0	0	0	0	0	0	0	0	0	0	0	0	0	0
g192960.t1			0	0	0	0	0	0	0	0	0	0	0	0	0	0	0
g44866.t1	X975_00807	Retrovirus-related Pol polyprotein from transposon opus (Fragment)	0	0	0	0	0	0	0	0	0	0	0	0	0	0	0
g218032.t1	TCB2_1	Transposable element Tcb2 transposase	0	0	0	0	0	0	0	0	0	0	0	0	0	0	0
g120940.t1	NCL1_59947	Uncharacterized protein	0	0	0	0.245342	0	0	0	0	0	0	0	0	0	0	0
g50821.t1	X975_01402	Uncharacterized protein (Fragment)	0	0	0	0	0.0735807	0	0	0	0	0	0	0	0	0	0
g440149.t1	TY3B-I_1252	Transposon Ty3-I Gag-Pol polyprotein	0	0	0	0	0	0.0800298	0	0	0	0	0	0	0	0	0
g308352.t1			0	0	0	0	0	0	0	0	0	0	0	0	0	0	0
g25334.t1	tc3a	Transposable element Tc3 transposase	0	0	0	0	0	0	0	0	0	0	0	0	0	0	0
g300288.t1	NCL1_29458	Uncharacterized protein	0	0	0	0	0	0	0	0	0	0	0	0	0	0	0
g313896.t1	AVEN_17798_1	Uncharacterized protein	0	0	0	0	0	0	0	0	0	0	0	0	0	0	0
g456747.t1		Putative DD41D transposase	0	0	0.276509	0	0	0	0.139149	0	0	0	0	0	0	0	0
g254460.t1	WN55_05532	Uncharacterized protein	0	0	0	0	0	0	0	0	0	0	0	0	0	0	0
g191045.t1	tc1a_547	Transposable element Tc1 transposase	0	0	0	0	0	0	0	0	0	0	0	0	0	0	0
g440428.t1	AVEN_104562_1	HTH_Tnp_Tc3_2 domain-containing protein	0	0	0	0	0	0	0	0	0	0	0	0	0	0	0
g493424.t1			0	0	0	0	0	0	0	0	0	0	0	0	0	0.296927	0
g216523.t1			0	0	0	0	0	0	0	0	0.800134	0	0.725955	0	0	0	0
g89182.t1			0	0	0	0	0	0	0	0	0	0	0	0	0	0	0
g399824.t1	AVEN_85619_1	Integrase catalytic domain-containing protein (Fragment)	0	0	0	0	0	0	0	0	0	0	0	0	0	0	0
g354908.t1	AVEN_271936_1	HTH_Tnp_Tc3_2 domain-containing protein	0	0	0	0	0	0	0	0	0	0	0	0	0	0	0
g51822.t1		Uncharacterized protein	12.293	0	0	27.2634	0	0	18.6481	0	0	0	0	0	0	0	0
g276145.t1		Putative transposable element (Fragment)	0	0	0	0	0	0	0	0	0	0	0	0	0	0	0
g414317.t1	NCL1_52050	Uncharacterized protein	0	0	1.19895	0	0	0	1.65862	0	0	1.3912	0	0	0	0	0
g402474.t1			0	0	0	0	0	0	0	0	0	0	0	0	0	0	0
g186687.t1	NCL1_46364	Uncharacterized protein	0	0	0	0	0	0	0	0	0	0	0	0	0	0	0
g149994.t1	WN55_06996	DUF4817 domain-containing protein	0	0	0	0	0	0	0	0	0	0	0	0	0	0	0
g280121.t1	AVEN_14581_1	DUF5641 domain-containing protein	0	0	0	0	0	0	0	0	0	0	0	0	0	0	0
g282379.t1	NCL1_49595	Uncharacterized protein	0	0	0	0	0	0	0	0	0	0	0	0	0	0	0
g213718.t1		Uncharacterized protein (Fragment)	0	0	0	0	0	0	0	0	0	0	0	0	0	0	0
g90166.t1	106091861	Uncharacterized protein	0	0	0	0	0	0	0	0	0	0	0	0	0	0	0
g464704.t1			0	0	0	0	0	0	0	0	0	0	0	0	0	0	0
g438815.t1	AVEN_30750_1	Uncharacterized protein	0	0	0	0	0	0	0	0	0	0	0	0	0	0	0
g43921.t1			0	0	0	0	0	0	0	0	0	0	0	0	0	0	0
g475448.t2		6-phosphofructo-2-kinase/fructose-2,6-bisphosphatase (6PF-2-K/Fru-2,6-P2ase) (PFK/FBPase) (6PF-2-K/Fru-2,6-P2ase liver isozyme) [Includes: 6-phosphofructo-2-kinase (EC 2.7.1.105); Fructose-2,6-bisphosphatase (EC 3.1.3.46)]	4.10872	6.60713	3.87985	5.26025	4.51199	0.93695	5.44115	3.87157	0.903301	3.23767	3.37778	3.4687	3.32858	0	3.85618
g70090.t1			25.2275	36.3029	0	48.6008	13.9781	1.45644	0.683717	22.1057	0	0	0	6.37966	10.4287	3.13519	18.8165
g496971.t1	TY3B-I_768	Transposon Ty3-I Gag-Pol polyprotein (Fragment)	0	0.172722	0	0	0.0115141	0	0	0.263937	0	0	0.583036	0	0	0	0
g138094.t1	POL_663	Retrovirus-related Pol polyprotein from transposon 412	0	0	0	0	0	0	0	0	0	0	0	0	0	0	0
g39544.t1	AVEN_56053_1	Integrase catalytic domain-containing protein (Fragment)	0	0	0	0	0	0	0	0	0	0	0	0	0	0	0
g143077.t1	C0J52_01298	DUF4817 domain-containing protein	0	0.21293	0	0	0.363124	0.0703825	0.720928	0	0.234777	0	0.187219	0.164537	0	0	0
g274309.t1	ORF183876	Helitron_like_N domain-containing protein (Fragment)	0	0	0	0	0	0	0	0	0	0	0	0	0	0	0
g283013.t1			0	0	0	0	0	0	0	0	0	0	0	0	0	0	0
g360246.t1	X975_19738	Transposable element Tcb1 transposase (Fragment)	0	0	0	0	0	0.197013	0	0	0	0	0	0	0	0	0
g30522.t1	AVEN_149567_1	PC4 domain-containing protein	0	0	0	0	0	0	0	0	0	0	0	0	0	0	0
g377641.t1	NCL1_47888	Uncharacterized protein	0	0	0	0	0	0	0	0	0	0	0	0	0	0	0
g204269.t1	AVEN_213848_1	Integrase catalytic domain-containing protein	0	0	0	0	0	0	0	0	0	0	0	0	0	0	0
g137217.t1	AVEN_171291_1	Uncharacterized protein	0	0	0	0	0	0	0	0	0	0	0	0	0	0	0
g511334.t1	NCL1_44347	Uncharacterized protein	0	0	0	0	0	0	0	0	0	0	0	0	0	0	0
g104699.t1	NCL1_33132	Transposable element Tcb1 transposase	0	0	0	0	0	0	0	0	0	0	0	0	0	0	0
g490001.t1	ORF1	Nucleic-acid-binding protein from transposon X-element	0	0	0	0	0	0	0	0	0	0	0	0	0	0	0
g508783.t1	pol_8	Retrovirus-related Pol polyprotein from transposon 17.6	0	0	0	0	0	0	0	0	0	0	0	0	0	0	0
g490884.t1			0	0	0	0	0	0	0	0	0	0	0	0	0	0	0
g446781.t1			0	0	0	0	0	0	0	0	0	0	0	0	0	0	0
g122747.t1			0	0	0	0	0	0	0	0	0	0	0	0	0	0	0
g229246.t1			0	0	0	0	0	0	0	0	0	0	0	0	0	0	0
g270307.t1	AVEN_209638_1	Uncharacterized protein	0	0	0	0	0	0	0	0	0	0.252929	0	0	0	0	0
g153150.t1	NCL1_18726	Uncharacterized protein	0	0	0	0	0	0	0	0	0	0	0	0	0	0	0
g228705.t1	X975_19850	Uncharacterized protein (Fragment)	0	0	0	0	0	0	0	0	0	0	0	0	0	0	0
g406003.t1	AVEN_34171_1	Uncharacterized protein	0	0	0	0	0	0	0	0	0	0	0	0	0	0	0
g194450.t1			0	0	0	0	0	0	0	0	0	0	0	0	0	0	0
g434513.t1			0	0	0	0	0	0	0	0	0	0	0	0	0	0	0
g101180.t1		Transposable element Tcb2 transposase	0	0	0	0	0	0	0	0	0	0	0	0	0	0	0
g270774.t1			0	0	0	0	0	0	0	0	0	0	0	0	0	0	0
g283764.t1			0	0	0	0	0	0	0	0	0	0	0	0	0	0	0
g292162.t1	TCB2_107	Transposable element Tcb2 transposase	0	0	0	0	0	0	0	0	0	0	0	0	0	0	0
g262904.t1			0	0	0	0	0	0	0	0	0	0	0	0	0	0	0
g489546.t1	AVEN_225111_1	RNase H domain-containing protein	0	0	0	0	0	0	0	0	0	0	0	0	0	0	0
g489138.t1			0	0	0	0	0	0	0	0	0	0	0	0	0	0	0
g444644.t1	NCL1_44347	Uncharacterized protein	0	0	0	0	0	0	0	0	0	0	0	0	0	0	0
g508129.t1	NCL1_50463	Transposable element Tcb1 transposase	0	0	0	0	0	0	0	0	0	0	0	0	0	0	0
g488038.t1	AVEN_111054_1	Uncharacterized protein	0	0	0	0	0	0	0	0	0	0	0	0	0	0	0
g312335.t1	AVEN_108365_1	DDE-1 domain-containing protein	0	0	0	0	0	0	0	0	0	0	0	0	0	0	0
g262969.t1			0	0	0	0	0	0	0	0	0	0	0	0	0	0	0
g174672.t1			0.285537	0	0	0	0.349509	0.138668	0.270638	0	0	0	0	0.650571	0	0	0
g152994.t1			0	0	4.63522	0	1.86397	0	3.87976	0	2.19125	0	0	0	1.66839	0	0
g69752.t1	AVEN_61232_1	HTH_Tnp_Tc3_2 domain-containing protein	0	0	0	0	0	0.165195	0	0	0	0	0	0	0.216605	0	0
g63711.t1			0	0	0	0	0	0	0	0	0	0	0	0	0	0	0
g133107.t1	NCL1_19793	Uncharacterized protein	0	0	0	0	0	0	0	0	0	0	0	0	0	0	0
g255040.t1			0	0	0	0	0	0	0	0	0	0	0	0	0	0	0
g159307.t1			0	0	0	0	0	0	0	0	0	0	0	0	0	0	0
g61378.t1	MTHFD1	C-1-tetrahydrofolate synthase, cytoplasmic (C1-THF synthase) [Cleaved into: C-1-tetrahydrofolate synthase, cytoplasmic, N-terminally processed] [Includes: Methylenetetrahydrofolate dehydrogenase (EC 1.5.1.5); Methenyltetrahydrofolate cyclohydrolase (EC 3.5.4.9); Formyltetrahydrofolate synthetase (EC 6.3.4.3)]	4.19539	4.239	7.10372	6.09351	3.65745	1.80927	6.38234	5.61332	7.98174	4.24267	6.86747	5.47578	5.86406	4.42081	4.99958
g374591.t1	TY3B-I_587	Transposon Ty3-I Gag-Pol polyprotein	0	0	0	0	0	0	0	0	0	0	0	0	0	0	0
g453597.t1			0	0	0	0	0	0	0	0	0	0	0	0	0	0	0
g246622.t1			0	0	0	0	0	0	0	0	0	0	0	0	0	0	0
g135334.t1	AVEN_41119_1	Uncharacterized protein	0	0	0	0	0	0	0	0	0	0	0	0	0	0	0
g28854.t1		Transposable element Tcb2 transposase	0	0.113089	0	0	0	0	0	0.103834	0	0	0	0	0	0	0
g82030.t1			0	0	0	0	0	0	0	0	0	0	0	0	0	0	0
g158279.t1			0	0	0	0	0	0	0	0	0	0	0	0	0	0	0
g294242.t1	ORF1_86	Nucleic-acid-binding protein from transposon X-element	0	0	0	0	0	0	0	0	0	0	0	0	0	0	0
g358732.t1			0	0	0	0	0	0	0	0	0	0	0	0	0	0	0
g20505.t1	NCL1_18726	Uncharacterized protein	0	0	0	0	0	0	0	0	0	0	0	0	0	0	0
g461275.t1	X-element\ORF2	Probable RNA-directed DNA polymerase from transposon X-element (EC 2.7.7.49) (Reverse transcriptase)	0	0	0	0	0	0	0	0	0	0	0	0	0	0	0
g115592.t1			0	0	0	0	0	0	0	0	0	0	0	0	0	0	0
g292697.t1	Galnt13_1	Polypeptide N-acetylgalactosaminyltransferase 13 (Fragment)	0	0	0	0	0	0	0.317645	0	0	0	0.419029	0	0	0	0
g80693.t1	pol_3374	RNA-directed DNA polymerase from mobile element jockey (Fragment)	0	0	0	0	0	0	0	0	0	0	0	0	0	0	0
g511331.t1	NCL1_51501	Uncharacterized protein	0	0	0	0	0	0	0	0	0	0	0	0	0	0	0
g210151.t1			0	0	0	0	0	0	0	0	0	0	0	0	0	0	0
g277676.t1	NCL1_27484	Uncharacterized protein	0	0	0.119945	0.649305	0.432381	0	0	1.08141	0	0.149478	0	0	0	0	0
g48559.t1	RTase_601	Putative RNA-directed DNA polymerase from transposon BS	0	0	0	0	0	0	0	0	0	0	0	0	0	0	0
g43275.t1			0	0	0	0	0	0	0	0	0	0	0	0	0	0	0
g428699.t1			0	0	0	0	0	0	0	0	0	0	0	0	0	0	0
g207949.t2	RFX6	DNA-binding protein RFX6 (Regulatory factor X 6)	0	0	0	0	0	0	0	0	0	0	0	0	0	0	0
g233305.t1	X975_15129	Transposable element Tcb1 transposase (Fragment)	0	0	0	0	0	0	0	0	0	0	0	0	0	0	0
g26582.t1	NCL1_15572	Uncharacterized protein	0	0	0	0	0	0	0	0	0	0	0	0	0	0	0
g276923.t1	NCL1_17403	Uncharacterized protein	0	0	0	0	0	0	0	0	0	0	0	0	0	0	0
g76164.t1	AVEN_121345_1	Uncharacterized protein	0.350946	0.134757	0	0	3.41618e-06	0	0	0.395001	0	0	0	0	0	0	0
g279751.t1	X975_01358	Uncharacterized protein (Fragment)	0	0	0	0	0	0	0	0	0	0	0	0	0	0	0
g435701.t1	X975_01565	Transposable element Tcb2 transposase (Fragment)	0	0	0	0	0	0	0	0	0	0	0	0	0	0	0
g225353.t1	X-elementORF2_521	Putative RNA-directed DNA polymerase from transposon X-element	0	0	0	0	0	0	0	0	0	0	0	0	0	0	0
g206245.t1			0	0	0	0	0	0	0	0	0	0	0	0	0	0	0
g331057.t1			0	0	0	0	0	0	0	0	0	0	0	0	0	0	0
g85165.t1			0	0	0	0	0	0	0	0	0	0	0	0	0	0	0
g274891.t1	OS9	Protein OS-9 (Amplified in osteosarcoma 9)	5.2416	4.70426	3.64147	4.70561	4.47717	2.47833	6.13995	3.9539	6.10521	4.35388	3.90959	3.76689	6.92271	9.4044	5.9617
g385747.t1	PHACTR2_0	Phosphatase and actin regulator 2	0	0	0	0	0	0	0	0	0	0	0	0	0	0	0
g358673.t1			0	0	0	0	0	0	0	0	0	0	0	0	0	0	0
g381153.t1	AVEN_51393_1	Uncharacterized protein	0	0	0	0	0	0	0	0	0	0	0	0	0	0	0
g133805.t1	NCL1_56037	Transposable element Tcb2 transposase	0	0	0	0	0	0	0	0	0	0	0	0	0	0	0
g411033.t1	AVEN_11647_1	Uncharacterized protein	0	0	0	0	0	0	0	0	0	0	0	0	0	0	0
g408043.t1	X975_14933	Transposable element Tcb2 transposase (Fragment)	0	0	0	0	0	0	0	0	0	0	0	0	0	0	0
g381680.t1	NCL1_13362	Uncharacterized protein	0	0	0	0	0	0	0	0	0	0	0	0	0	0	0
g433301.t1			0	0	0	0	2.2368	0	0	0	2.73989	0	1.44335	0.892475	0	0	0
g457152.t1	AVEN_69199_1	Uncharacterized protein	0	0	0	0	0	0	0	0	0	0	0	0	0	0	0
g128272.t1	tc1a	Transposable element Tc1 transposase	0	0	0	0	0	0	0	0	0	0	0	0	0	0	0
g300421.t1			0	0	0	0	0	0	0	0	0	0	0	0	0	0	0
g20490.t1	EVAR_41639_1	Uncharacterized protein	0	0	0	0	0	0	0	0	0	0	0	0	0	0	0
g57767.t1	TC3A	Transposable element Tc3 transposase	0	0	0	0	0	0	0	0	0	0	0	0	0	0	0
g349830.t1	POL	Retrovirus-related Pol polyprotein from transposon 412 [Includes: Protease (EC 3.4.23.-); Reverse transcriptase (EC 2.7.7.49); Endonuclease]	0	0	0	0	0	0	0	0	0	0	0	0	0	0	0
g46461.t1	Klhl6	Kelch-like protein 6	0	0	0	0	0	0	0	0	0	0	0	0	0	0	0
g302268.t1	EVAR_67071_1	Uncharacterized protein	0	0	0	0	0	0	0	0	0	0	0	0	0	0	0
g398579.t1	AVEN_106398_1	Integrase catalytic domain-containing protein	0	0	0	0.159269	0	0	0.64208	0.211111	0	0	0	0	0	0	0
g32639.t1	WDR3	WD repeat-containing protein 3	3.96581	4.35613	2.71347	2.27743	2.53888	1.13329	2.12878	4.0784	6.10832	2.03753	3.16315	3.0843	3.52761	2.14557	2.75009
g207059.t1	evm_004144	Helitron_like_N domain-containing protein	0	0	0	0	0	0	0	0	0	0	0	0	0	0	0
g274816.t1			0	0	0	0	0	0	0	0	0	0	0	0	0	0	0
g62695.t1	AVEN_49017_1	HTH_38 domain-containing protein	0	0	0	0	0	0	0	0	0	0	0	0	0	0	0
g175889.t1	AVEN_153829_1	Integrase catalytic domain-containing protein	0	0	0	0	0	0	0	0	0	0	0	0	0	0	0
g476774.t1			0	0	0	0	0	0	0	0	0	0.522558	1.10006	0	0	0	0
g469442.t1	NCL1_41190	DUF4817 domain-containing protein	0	0	0	0	0	0	0	0	0	0	0	0	0	0	0
g339176.t1	AVEN_172278_1	Integrase_H2C2 domain-containing protein	0	0	0	0	0	0	0	0	0	0	0	0	0	0	0
g374169.t1			0	0	1.27857	0	0	0	0	0	0	0	0	0	0	0	0
g248936.t1			0	0	0	0	0	0	0	0	0	0	0	0	0	0	0
g27184.t1	HSPA8	Heat shock 70kDa protein 8 [Anas platyrhynchos] (Fragment)	0	0	0	0	0	0	0	0	0	0	0	0	0	0	0
g168044.t1		Retrovirus-related Pol polyprotein from transposon opus (Fragment)	0	0	0	0	0	0	0	0	0	0	0	0	0	0	0
g285411.t1			0.156763	0	0.159709	0	0	0	0	0	0	0	0.196499	0	0	0	0
g389848.t1	NCL1_25790	Alpha-2 adrenergic receptor	0	0	0	0	0	0	0	0	0	0	0	0	0	0	0
g40420.t1	TCB1_191	Transposable element Tcb1 transposase (Fragment)	0	0	0	0	0	0	0	0	0	0	0	0	0	0	0
g187952.t1			0	0	0	0	2.81386	0	3.76149	2.04669	0	0	0	0	0	0	0
g444128.t1	NCL1_34574	Uncharacterized protein	0	0	0	0	0	0	0	0	0	0	0	0	0	0	0
g88317.t1			0	0	0	0	0	0	0	0	0	0	0	0	0	0	0
g93960.t1		Transposable element Tcb2 transposase	0	0	0	0	0	0	0	0	0	0	0	0	0	0	0
g61806.t1			0	0	0	0	0	0	0	0	0	0	0	0	0	0	0
g137859.t1	TY3B-I	Transposon Ty3-I Gag-Pol polyprotein (Gag3-Pol3) (Transposon Ty3-2 TYA-TYB polyprotein) [Cleaved into: Capsid protein (CA) (p24); Spacer peptide p3; Nucleocapsid protein p11 (NC); Ty3 protease (PR) (EC 3.4.23.-) (p16); Spacer peptide J; Reverse transcriptase/ribonuclease H (RT) (RT-RH) (EC 2.7.7.49) (EC 2.7.7.7) (EC 3.1.26.4) (p55); Integrase p52 (IN); Integrase p49 (IN)]	0	0	0	0	0	0	0	0	0	0	0	0	0	0	0
g101225.t1			0	0	0	0	0	0	0	0	0	0	0	0	0	0	0
g249476.t1		Transposable element Tcb2 transposase	0	0	0	0	0	0	0	0	0	0	0	0	0	0	0
g323356.t1	RTase	Probable RNA-directed DNA polymerase from transposon BS (EC 2.7.7.49) (Reverse transcriptase)	0	0	0	0	0	0	0	0	0	0	0	0	0	0	0
g334690.t1			0	0	0	0	0	0	0	0	0	0	0	0	0	0	0
g14515.t1	NCL1_37234	DUF4817 domain-containing protein	0	0	0	1.87548	0	0	0	0	0	0	0	0	0	0	0
g195097.t1	EVAR_73436_1	Uncharacterized protein	0	0	0	0	0	0	0	0	0	0	0	0	0	0	0
g88925.t1			6.29218	3.19036	6.6629	3.34819	5.32579	1.193	1.46387	3.37768	1.71329	4.80226	3.87943	3.48738	2.52312	2.02135	1.07946
g170582.t1			0	0	0	0	0	0	0	0	0	0	0	0	0	0	0
g404624.t1	SETMAR	Histone-lysine N-methyltransferase SETMAR (SET domain and mariner transposase fusion protein) (Metnase) [Includes: Histone-lysine N-methyltransferase (EC 2.1.1.357); Transposon Hsmar1 transposase (EC 3.1.-.-)]	0	0	0	0	0	0	0	0	0	0	0	0	0	0	0
g341176.t1	NCL1_59270	Uncharacterized protein	0	0	0	0	0	0	0	0	0	0	0	0	0	0	0
g109614.t1	NCL1_13165	HTH_Tnp_Tc3_2 domain-containing protein	0	0	0	0	0	0	0	0	0	0	0	0	0	0	0
g247528.t1	NCL1_18188	Integrase_H2C2 domain-containing protein	0	0	0	0	0	0	0	0	0	0	0	0	0	0	0
g312058.t1	AVEN_42342_1	Uncharacterized protein	0	0	0	0	0	0	0	0	0	0	0	0	0	0	0
g433676.t1	AVEN_143719_1	Uncharacterized protein	0	0	0	0	0	0	0	0	0	0	0	0	0	0	0
g425017.t1	POL	Retrovirus-related Pol polyprotein from transposon 412 [Includes: Protease (EC 3.4.23.-); Reverse transcriptase (EC 2.7.7.49); Endonuclease]	0	0	0	0	0	0	0	0	0	0	0	0	0	0	0
g171636.t1	X975_08129	Transposable element Tcb1 transposase (Fragment)	0	0	0	0	0	0	0	0	0	0	0	0	0	0	0
g319294.t1	AVEN_228894_1	HTH_Tnp_Tc3_2 domain-containing protein	0	0	0	0	0	0	0	0	0	0	0	0	0	0	0
g125137.t1	H3a	Histone H3.3 type a (Histone 3, variant 3 type a)	17.8123	15.2115	20.1784	20.982	11.7254	5.93752	12.4569	12.7935	18.9429	15.9218	14.4273	10.9215	12.5177	14.1573	9.87462
g353866.t1	SETMAR	Histone-lysine N-methyltransferase SETMAR (SET domain and mariner transposase fusion protein) (Metnase) [Includes: Histone-lysine N-methyltransferase (EC 2.1.1.357); Transposon Hsmar1 transposase (EC 3.1.-.-)]	0	0	0	0	0	0.901292	0	0	0	0	0	0	0	0	0
g452232.t1		Putative DD41D transposase	0	0	0	0	0	0	0	0	0	0	0	0	0	0	0
g304146.t1	AVEN_195139_1	HTH_Tnp_Tc3_2 domain-containing protein	0	0	0	0	0	0	0	0	0	0	0	0	0	0	0
g40147.t1	RTase_633	Putative RNA-directed DNA polymerase from transposon BS	0	0	0	0	0	0	0	0	0	0	0	0	0	0	0
g152240.t2	Gstm1	Glutathione S-transferase Mu 1 (EC 2.5.1.18) (GST 1-1) (GST class-mu 1) (Glutathione S-transferase GT8.7) (pmGT10)	9.39425	10.3281	31.9241	30.5706	11.6107	5.56421	11.5689	8.41833	11.6052	27.0112	50.4442	23.2198	19.4745	24.2734	32.4631
g127045.t1	tc3a_585	Transposable element Tc3 transposase	0	0	0	0	0	0	0	0	0	0	0	0	0	0	0
g17591.t1		Transposable element Tcb2 transposase	0	0	0	0	0	0	0	0	0	0	0	0	0	0	0
g305392.t1			0	0	0	0	0	0	0	0	0	0	0	0	0	0	0
g378868.t1	Tf2-11	Transposon Tf2-11 polyprotein (Retrotransposable element Tf2 155 kDa protein)	0	0	0	0	0	0	0	0	0	0	0	0	0	0	0
g480949.t1			0	0	0	0.327507	1.10735	0	0	0.895805	0	0	0	0	0	0	0
g82119.t1	GF24309	Ubiquinone biosynthesis protein COQ4 homolog, mitochondrial (Coenzyme Q biosynthesis protein 4 homolog)	0.995668	0	2.04052	2.9303	0.514044	0	4.49115	0.613825	2.17933	0.371818	1.98483	1.08857	0.743898	3.2462	0
g347681.t1			0	0	0	0	0	0	0	0	0	0	0	0	0	0	0
g57327.t1		Uncharacterized protein (Fragment)	0	0	0	0	0	0	0	0	0	0	0	0	0	0	0
g64777.t1			0	0	0	0	0	0	0	0	0	0	0	0	0	0	0
g127971.t1			0	0	0	0	0	0	0	0	0	0	0	0	0	0	0
g61216.t1	Tf2-9_298	Transposon Tf2-9 polyprotein	0	0	0	0	0	0	0	0	0	0	0	0	0	0	0
g417604.t1	jockeypol_2	RNA-directed DNA polymerase from mobile element jockey	0	0	0	0	0	0	1.64509	0	0	0	0	0	0	1.10777	0
g68702.t1			0	0	0	0	0	0	0	0	0	0	0	0	0	0	0
g494962.t1		Transposable element Tcb1 transposase (Transposable element Barney transposase)	0	0	0	0	0	0	0	0	0	0	0	0	0	0	0
g204440.t1			0	0	0	0	0	0	0	0	0	0	0	0	0	0	0
g29148.t1	AVEN_165442_1	Uncharacterized protein	0	0	0	0	0	0	0	0	0	0	0	0	0	0	0
g96175.t1			0	0	0	0	0	0	0	0	0	0	0	0	0	0	0
g308845.t1	X975_19579	DUF4817 domain-containing protein (Fragment)	0	0	0	0	0	0	0	0	0	0	0	0	0	0	0
g317396.t1			0	0	0	0	0	0	0	0	0	0	6.56547	5.51407	2.41483	1.69956	0
g84076.t1	AVEN_12729_1	Uncharacterized protein	0	0	0	0	0	0	0	0	0	0	0	0	0	0	0
g366419.t1	jockey\pol	RNA-directed DNA polymerase from mobile element jockey (EC 2.7.7.49) (Reverse transcriptase)	0	0	0	0.085983	0	0	0	0	0	0	0	0	0	0	0
g359610.t1	AVEN_170617_1	Integrase catalytic domain-containing protein	0	0	0	0	0	0	0	0	0	0	0	0	0	0	0
g303369.t1			0	0	0	0	0	0	0	0	0	0	0	0	0	0	0
g73261.t1	AVEN_242478_1	Integrase catalytic domain-containing protein (Fragment)	0	0	0	0	0	0	0	0	0	0	0	0	0	0	0
g429504.t1	AVEN_208516_1	Uncharacterized protein	0	0	0	0	0	0	0	0	0	0	0	0	0	0	0
g152512.t1	NCL1_10765	Transposable element Tcb1 transposase	0	0	0	0	0	0	0	0	0	0	0	0	0	0	0
g329213.t1			0	0	0	0	0	0	0	0.363031	0	0	0	0	0.329111	0	0
g302207.t1	M6pr	Cation-dependent mannose-6-phosphate receptor (CD Man-6-P receptor) (CD-MPR) (46 kDa mannose 6-phosphate receptor) (MPR 46)	10.7378	10.6191	14.8766	15.1829	11.4965	5.47439	10.9846	10.1919	10.302	8.38793	12.045	10.2198	9.26008	3.78387	9.45114
g151552.t1	NCL1_45656	Uncharacterized protein	0	0	0	0	0	0	0	0	0	0	0	0	0	0	0
g315067.t1	SFRICE_004965	SFRICE_004965 (Fragment)	0.349904	0.308441	0	0	1.5064	0	0.629629	0.219381	0	0.132856	0	0.2066	0.19531	0.197076	0.247322
g173349.t1	pol	Retrovirus-related Pol polyprotein from transposon opus [Includes: Protease (EC 3.4.23.-); Reverse transcriptase (EC 2.7.7.49); Endonuclease]	0	0	0	0	0	0	0	0	0	0	0	0	0	0	0
g159765.t1	X975_24834	Integrase catalytic domain-containing protein (Fragment)	0	0	0	0	0	0	0	0.0704259	0	0	0	0	0	0	0
g489760.t1			0	0	0	0	0	0	0	0	0	0	0	0	0	0	0
g437487.t1		HTH_48 domain-containing protein (Fragment)	0	0	0	0	0	0	0	0	0	0	0	0	0	0	0
g353361.t1	NCL1_49264	Dagla	3.11073	0.903247	0.690944	3.0805	0.735796	0	1.90138	0.811281	1.84224	4.57175	2.58334	0.617269	2.7555	4.87618	3.59471
g306945.t1			0	0	0	0	0	0	0	0	0	0	0	0	0	0	0
g172903.t1			0	0	0	0	0	0	0	0	0	0	0	0	0	0	0
g510586.t1	X975_20779	Transposable element Tcb1 transposase (Fragment)	0	0	0	0	0	0	0	0	0	0	0	0	0	0	0
g509482.t1		Transposable element Tcb1 transposase (Transposable element Barney transposase)	0	0	0	0	0	0	0	0	0	0	0	0	0	0	0
g181021.t1			0	0.461695	0	0	0	0	0	0	0	0	0.396442	0	0	0	0
g370392.t1			0	0	0	0	0	0	0	0	0	0	0	0	0	0	0
g442336.t1	X975_12068	Transposable element Tcb1 transposase (Fragment)	0	0	0	0	0	0	0	0	0	0	0	0	0	0	0
g348476.t1			0	0	0	0	0	0	0	0	0	0	0	0	0	0	0
g241493.t1			0	0	0	0	0	0	0	0	0	0	0	0	0	0	0
g284449.t1			0	0	0	0	0	0	0	0	0	0	0	0	0	0	0
g166987.t1	AVEN_150604_1	Uncharacterized protein	0	0	0	0	0	0	0	0	0	0	0	0	0	0	0
g329293.t1	AVEN_189400_1	Integrase catalytic domain-containing protein	0	0	0	0	0	0	0	0	0	0	0	0	0	0	0
g268224.t1			0	0	0	0	0	0	0	0	0	0	0	0	0	0	0
g25884.t1	tc3a_1	Tc3a_0 protein (Tc3a_1 protein)	0	0	0	0	0	0	0	0	0	0	0	0	0	0	0
g134854.t1			0	0	0	0	0	0	0	0	0	0	0	0	0	0	0
g225889.t1	X975_22599	Transposable element Tc3 transposase (Fragment)	0	0	0	0	0	0	0	0	0	0	0	0	0	0	0
g459600.t1	pol	Retrovirus-related Pol polyprotein from transposon 297 [Includes: Protease (EC 3.4.23.-); Reverse transcriptase (EC 2.7.7.49); Endonuclease]	0	0	0	0	0	0	0	0	0	0	0	0	0	0	0
g1471.t1	AVEN_66331_1	Uncharacterized protein	0	0	0	0	0	0	0	0	0	0	0	0	0	0	0
g326290.t1	EVAR_73436_1	Uncharacterized protein	0	0	0	0	0	0	0	0	0	0	0	0	0	0	0
g468121.t1			0	0	0	0	0	0	0	0	0	0	0	0	0	0	0
g14124.t1	AVEN_101797_1	Integrase catalytic domain-containing protein	0.16537	1.08523	0.0852321	1.06051	0	1.24587	0.76883	0.969872	0	0	2.11623	0	0	0.634404	0
g120446.t1			0	0	0	0	0	0	0	0	0	0	0	0	0	0	0
g268605.t1			0	0	0	0	0	0	0	0	0	0	0	0	0	0	0
g72971.t1	Tf2-9	Transposon Tf2-9 polyprotein (Retrotransposable element Tf2 155 kDa protein)	0	0.191194	0.185076	0.0922694	0	0	0.213028	0	0	0	0	0	0	0	0.654714
g440219.t1	AVEN_242327_1	Dimer_Tnp_hAT domain-containing protein	0	0	0	0	0	0	0	0	0	0	0	0	0	0	0
g458648.t1			0	0	0	0	0	0	0	0	0	0	0	0	0	0	0
g68759.t1			0	0	0	0	0	0	0	0	0	0	0	0	0	0	0
g484900.t1	AVEN_266267_1	Uncharacterized protein	0.594741	0.421458	0.509026	0.550031	0.10375	0	0	0.996543	0.811203	0.185928	0.104087	0.0958205	0.0999196	0	0.125446
g444483.t1	NCL1_09779	Uncharacterized protein	0	0	0	0	0	0	0	0	0	0	0	0	0	0	0
g188812.t1	NCL1_45524	Uncharacterized protein	0	0	0	0	0	0	0	0	0	0	0	0	0	0	0
g366835.t1	X-element\ORF2	Probable RNA-directed DNA polymerase from transposon X-element (EC 2.7.7.49) (Reverse transcriptase)	0	0	0	0	0	0	0	0	0	0	0	0	0	0	0
g258429.t1			0	0	0	0	0	0	0	0	0	0	0	0	0	0	0
g262801.t1	AVEN_88180_1	DUF1758 domain-containing protein (Fragment)	0	0	0	0	0	0	0	0	0	0	0.122129	0	0	0	0
g399919.t1		ATP-dependent DNA helicase (EC 3.6.4.12)	0	0	0	0	0	0	0	0	0	0	0	0	0	0	0
g443276.t1	B7P43_G05336	DUF4817 domain-containing protein	0	0.589966	0	0.286023	0	0	0	0	0	1.06877	0	0	0.927781	0.370523	1.1939
g47620.t1	AVEN_162496_1	SWIM-type domain-containing protein (Fragment)	0	0	0	0	0	0	0	0	0	0	0	0	0	0	0
g458866.t1			0	0	0	0	0	0	0	0	0	0	0	0	0	0	0
g454710.t1			0	0	0	0	0	0	0	0	0	0	0	0	0	0	0
g362217.t1	NCL1_43532	Uncharacterized protein	0	0	0	0	0	0	0	0	0	0	0	0	0	0	0
g353916.t1	NCL1_44835	RNase H domain-containing protein	0	0	0	0	0	0	0	0	0	0	0	0	0	0	0
g350658.t1			0	0	0	0	0	0	0	0	0	0	0	0	0	0	0
g154868.t1			0	0	0	0	0	0	0	0	0	0	0	0	0	0	0
g376024.t1	EAG_01148	Uncharacterized protein (Fragment)	0	0	0	0	0.171537	0	0	0.552316	0	0	0	0	0	0	0
g492881.t1	AVEN_219032_1	Uncharacterized protein	0	0	0	0	0	0	0	0	0	0	0	0	0	0	0
g478386.t1	AVEN_266891_1	Uncharacterized protein	0	0	0	0	0	0	0	0	0	0	0	0	0	0	0
g451354.t1			0	0	0	0	0	0	0	0	0	0	0	0	0	0	0
g130732.t1	X975_01565	Transposable element Tcb2 transposase (Fragment)	0	0	0	0	0	0	0	0	0	0	0	0	0	0	0
g434976.t1			0	0	0	0	0	0	0	0	0	0	0	0	0	0	0
g49885.t1		Transposable element Tcb1 transposase (Transposable element Barney transposase)	0	0	0	0	0	0	0	0	0	0	0	0	0	0	0
g395506.t1	AVEN_145721_1	Uncharacterized protein (Fragment)	0	0	0	0	0	0	0	0	0	0	0	0	0	0	0
g265567.t1			0	0	0	0	0	0	0	0	0	0	0	0	0	0	0
g269403.t1	X975_24562	Malectin (Fragment)	0	0	0	0	0	0	0	0	0	0	0	0	0	0	0
g327266.t1		Retrovirus-related Pol polyprotein from transposon TNT 1-94 [Includes: Protease (EC 3.4.23.-); Reverse transcriptase (EC 2.7.7.49); Endonuclease]	0	0	0	0	0	0	0	0	0	0	0	0	0	0	0
g511759.t1			0	0	0	0	0	0	0	0	0	0	0	0	0	0	0
g162063.t1	Tf2-6_451	Transposon Tf2-6 polyprotein (Fragment)	0	0	0	0	0	0	0	0	0	0	0	0	0	0	0
g252757.t1			0	0	0	0	0	0	0	0	0	0	0	0	0	0	0
g294115.t1		Retrovirus-related Pol polyprotein from transposon 17.6 (Fragment)	0	0	0	0	0	0	0	0	0	0	0	0	0	0	0
g248308.t1			0	0	0	0	0	0	0	0	0	0	0	0	0	0	0
g98196.t1	X975_15656	Transposable element Tcb2 transposase (Fragment)	0	0	0	0	0	0	0	0	0	0	0	0	0	0	0
g185702.t1	RTase	Probable RNA-directed DNA polymerase from transposon BS (EC 2.7.7.49) (Reverse transcriptase)	0	0.126353	0	0	0	0	0	0	0	0	0	0	0	0	0.131146
g221836.t1	X975_17450	Transposable element Tcb2 transposase (Fragment)	0	0	0	0	0	0	0	0	0	0	0	0	0	0	0
g304675.t1		Transposable element Tcb2 transposase	0	0	0	0	0	0	0	0	0	0	0	0	0	0	0
g464918.t1	tc1a	Transposable element Tc1 transposase	0	0	0	0	0	0	0	0	0	0	0	0	0	0	0
g146109.t1	AVEN_8524_1	Uncharacterized protein	0	0	0	0	0	0	0	0	0	0	0	0	0	0	0
g245124.t1	WH47_02845	Uncharacterized protein	0	0	0	0	0	0	0	0	0	0	0	0	0	0	0
g317353.t1			0	0	0	0	0	0	0	0	0	0	0	0	0	0	0
g166659.t1	X975_09251	Transposable element Tc1 transposase (Fragment)	0	0	0	0	0	0	0	0	0	0	0	0	0	0	0
g105037.t1	NCL1_17827	Transposable element Tcb1 transposase	0	0	0	0	0	0	0	0	0	0	0	0	0	0	0
g151129.t1		Transposable element Tcb2 transposase	0	0	0	0	0	0	0	0	0	0	0	0	0	0	0
g458042.t1	NCL1_27119	Mariner\T	0	0	0	0	0	0	0	0	0	0	0	0	0	0	0
g26304.t1		Uncharacterized protein	0	0	0	0	0	0	0	0	0	0	0	0	0	0	0
g504668.t1			0.301691	0	0	0	0	0	0	0	0	0.388384	0	0	0	0	0
g428360.t1			0	0	0	0	0	0	0	0	0	0	0	0	0	0	0
g393977.t1	X975_25382	Transposable element Tc1 transposase (Fragment)	0	0	0	0	0	0	0	0	0	0	0	0	0	0	0
g425418.t1			0	0	0	0	0	0	0	0	0	0	0	0	0	0	0
g57448.t1	Dcun1d3	DCN1-like protein 3 (DCUN1 domain-containing protein 3) (Defective in cullin neddylation protein 1-like protein 3)	2.02135	3.17471	3.11532	4.58584	1.94171	0.555641	3.6738	2.35716	1.67908	2.61263	3.16812	1.41841	1.61543	0.203279	1.72364
g492099.t1	NCL1_30259	Uncharacterized protein	0	0	0	0	0	0	0.108168	0	0	0	0	0	0	0	0
g480280.t1	NCL1_41912	RNase H domain-containing protein	0	0	0	0	0	0	0	0	0	0	0	0	0	0	0
g464496.t2			0	0	0	0	0	0	0	0	0	0	0	0	0	0	0
g237700.t1			0	0	0	0	0	0	0	0	0	0	0	0	0	0	0
g452039.t1			0	0	0	0	0	0	0	0	0	0	0	0	0	0	0
g28700.t1			0	0	0	0	0	0	0	0	0	0	0	0	0	0	0
g306424.t1	AVEN_51490_1	CCHC-type domain-containing protein	0	0	0	0	0	0	0	0	0	0	0	0	0	0	0
g499223.t1	X975_20779	Transposable element Tcb1 transposase (Fragment)	0	0	0	0	0	0	0	0	0	0	0	0	0	0	0
g79597.t1	NCL1_42224	Uncharacterized protein	0	0	0	0	0	0	0	0	0	0	0	0	0	0	0
g57758.t1	AVEN_248391_1	RNase H domain-containing protein	0	0	0	0	0	0	0	0	0	0	0	0	0	0	0
g290761.t1			0	0	0	0	0	0	0	0	0	0	0	0	0	0	0
g118955.t1			0	0	0	0	0	0	1.92059	0	0	0	0	0	0	0	0
g280556.t1			0	0	0	0	0	0	0	0	0	0	0	0	0	0	0
g134167.t1			0	0	0.246108	0	0	2.40283	0	0.323571	0	0	0	0	0	0	0
g230802.t1	NCL1_34613	Histone-lysine N-methyltransferase SETMAR	0	0	0	0	0	0	0	0	0	0	0	0	0	0	0
g423230.t1			0	0	0	0	0	0	0.280596	0	0	0	0	0	0	0	0
g445218.t1	NCL1_46813	Multiple RNA-binding domain-containing protein 1	3.19208	1.33119	0.283296	0.579233	2.16838	0.892415	2.60357	0.855091	2.07435	0.412553	0.348008	1.67109	0.877002	3.81229	1.79551
g359778.t1	NCL1_22128	Uncharacterized protein	0	0	0	0	0	0	0	0	0	0	0	0	0	0	0
g153026.t1			0	0.612322	0	0	0	0	0	0	0	0	0.885935	0.439887	0	0	0
g136321.t1			0	0	0	0	0	0	13.6987	0	0	0	0	0	6.60191	0	0
g90834.t1	X975_13987	Transposable element Tcb2 transposase (Fragment)	0	0	0	0	0	0	0	0	0	0	0	0	0	0	0
g189539.t1			0	0	0	0	0	0	0	0	0	0	0	0	0	0	0
g413730.t1	X-elementORF2_544	Putative RNA-directed DNA polymerase from transposon X-element	0	0	0	0	0	0	0	0	0	0	0	0	0	0	0
g407400.t1	NCL1_25343	Uncharacterized protein	0	0	0	0	0	0	0	0	0	0	0	0	0	0	0
g246487.t1	TY3B-I_50	Transposon Ty3-I Gag-Pol polyprotein	0	0	0	0	0.137062	0	0	0	0	0	0	0	0	0	0
g337154.t1			0	0	0	0	0	0	0	0	0	0	0	0	0	0	0
g474422.t1	RF55_25748	Endonuclease-reverse transcriptase	0	0	0	0	0	0	0	0	0	0	0	0	0	0	0
g105507.t1	X975_10654	Uncharacterized protein (Fragment)	0	0	0	0	0	0	0	0	0	0	0	0	0	0	0
g363337.t1	AVEN_128428_1	Uncharacterized protein	0	0	0	0	0	0	0	0	0	0	0	0	0	0	0
g371726.t1	EVAR_67071_1	Uncharacterized protein	0	0	0	0	0	0	0	0	0	0	0	0	0	0	0
g24914.t1	POL	Retrovirus-related Pol polyprotein from transposon 412 [Includes: Protease (EC 3.4.23.-); Reverse transcriptase (EC 2.7.7.49); Endonuclease]	0	0	0	0	0	0	0	0	0	0	0	0	0	0	0
g122434.t1	NCL1_49604	Uncharacterized protein	0	0	0	0	0	0	0	0.383155	0	0	0	0	0	0	0
g340050.t1			0	0	0	0	0	0	0	0	0	0	0	0	0	0	0
g115684.t1	AVEN_195042_1	Uncharacterized protein	0	0	0	0	0	0	0	0	0	0	0	0	0	0	0
g132077.t1	SWT1	Transcriptional protein SWT1	0.383451	0.908948	1.03642	0.437864	1.39803	0.120833	1.10614	0.16659	0.804714	0.806771	0.318561	0.423921	0.744777	0	0.940525
g10231.t1	AVEN_96194_1	RT_RNaseH domain-containing protein	0	0	0	0	0	0	0	0	0	0	0	0	0	0	0
g86534.t1	Tf2-8_112	Transposon Tf2-8 polyprotein	0	0	0	0	0	0	0	0	0	0	0	0	0	0	0
g238035.t1	DDX19A_2	ATP-dependent RNA helicase DDX19A	1.85688	1.47197	1.06032	1.13653	1.74753	0.479752	2.60226	1.07571	2.25062	1.83929	1.56745	1.56821	2.14608	4.6434	0.908192
g250977.t1	Tf2-6_451	Transposon Tf2-6 polyprotein (Fragment)	0	0	0	0	0	0	0	0	0	0	0	0	0	0	0
g396109.t1	TC3A	Transposable element Tc3 transposase (Fragment)	0	0	0	0	0	0	0	0	0	0	0	0	0	0	0
g218589.t1			0	0	0	0	0	0	0	0	0	0	0	0	0	0	0
g325506.t1		Uncharacterized protein (Fragment)	0	0	0	0	0	0	0	0	0	0	0	0	0	0	0
g162118.t1	TMEM259	Membralin (Transmembrane protein 259)	0.380068	0.230968	0.543271	0.259191	0.26503	0.312774	0.621322	0.0707608	0.431341	0.237945	0.266691	0.183192	0.0637727	0.0641583	0.160259
g271784.t1	AVEN_228894_1	HTH_Tnp_Tc3_2 domain-containing protein	0	0	0	0	0	0	0	0	0	0	0	0	0	0	0
g439752.t1			1065.52	1410.55	7032.38	1274.1	941.244	311.458	1522.86	1883.81	1551.48	1870.56	97.5575	986.29	1511.92	592.022	1818.81
g425213.t1	NCL1_59947	Uncharacterized protein	0	0	0	0	0	0	0	0	0	0	0	0	0	0	0
g414558.t1	AVEN_40561_1	Chromo domain-containing protein	0	0	0	0	0	0	0	0	0	0	0	0	0	0	0
g22041.t1			0	0	0	0	0	0	0	0	0	0	0	0	0	0	0
g82767.t1	SOCS6	Suppressor of cytokine signaling 6 (SOCS-6)	3.69	4.62017	5.37416	4.84101	4.5866	1.97222	5.66924	4.43191	5.04646	3.99412	5.79581	4.69963	4.83464	1.94796	4.69503
g400973.t1			0.643464	0	0	0	0	0	0	0	0	0.40044	0.390858	0	0	0	0
g376602.t1			0	0	0	0	0	0	0	0	0	0	0	0	0	0	0
g85754.t1	POLX_52	Retrovirus-related Pol polyprotein from transposon TNT 1-94	0	0	0	0	0	0	0	0	0	0	0	0	0	0	0
g303252.t1	AVEN_88470_1	Uncharacterized protein	0	0	0	0	0	0	0	0	0	0	0	0	0	0	0
g82061.t1			0	2.3206	1.16803	2.25662	0.635461	0.232974	0	0.697266	4.00067	0.707176	1.45191	0.540363	0	0	1.54996
g376406.t1			0	0	0	0	0	0	0	0	0	0	0	0	0	0	0
g165502.t1	tc1a	Transposable element Tc1 transposase	0	0	0	0	0	0	0	0	0	0	0	0	0	0	0
g353217.t1	NCL1_22128	Uncharacterized protein	0	0	0	0	0	0	0	0	0	0	0	0	0	0	0
g444063.t1	X975_23399	Transposable element Tc1 transposase (Fragment)	0	0	0	0	0	0	0	0	0	0	0	0	0	0	0
g123894.t1	NCL1_12050	Hmcn1	0	0	0	0	0	0	0	0	0	0	0	0	0	0	0
g226378.t1			2.733	0	0	0	3.10663	0	3.05783	0	1.85722	3.00248	0	0	0	1.05527	1.92045
g383889.t1	NCL1_59947	Uncharacterized protein	0	0	0	0	0	0	0	0	0	0	0	0	0	0	0
g329898.t1	NCL1_16734	Uncharacterized protein	0	0	0	0	0	0	0	0	0	0	0	0	0	0	0
g97844.t1	EVAR_73519_1	Uncharacterized protein	0	0	0	0	0	0	0	0	0	0	0	0	0	0	0
g182325.t1			0	0	0	0	0	0	0	0	0	0	0	0	0	0	0
g28397.t1	POL_280	Retrovirus-related Pol polyprotein from transposon 412	0	0	0	0	0	0	0	0	0	0	0	0	0	0	0
g379817.t1			0	0	0	0	0	0	0	0	0	0	0	0	0	0	0
g411391.t1			0	0	0	0	0	0	0	0	0	0	0	0	0	0	0
g388231.t1	EAI_04805	Histone-lysine N-methyltransferase SETMAR (Fragment)	0	0	0	0	0	0	0	0	0	0	0	0	0	0	0
g13986.t1			0	0	0	0	0	0	0	0	0	0	0	0	0	0	0
g10185.t1	AVEN_49017_1	HTH_38 domain-containing protein	0.445833	0.311918	0	0	0.258879	0	0	0	0	0	0	0	0.230461	0	0
g306053.t1	NCL1_30227	Transposable element Tcb2 transposase	0	0	0	0	0	0	0	0	0	0	0	0	0	0	0
g454819.t1			0	0	0	0	0	0	0	0	0	0	0	0	0	0	0
g478781.t1	NCL1_22578	Uncharacterized protein	0	0	0	0	0	0	0	0	0	0	0	0	0	0	0
g101362.t1		Uncharacterized protein (Fragment)	0	0	0	0	0	0	0	0	0	0	0	0	0	0	0
g480784.t1	NCL1_44964	Uncharacterized protein	0	0	0	0	0	0	0	0	0	0	0	0	0	0	0
g432941.t1	AVEN_204755_1	DUF4817 domain-containing protein	0	0	0	0	0	0	0	0	0	0	0	0	0	0	0
g323450.t1			0	0	0	0	0.393809	0	0	0	0	0	0	0	0	0	0
g165692.t1	NCL1_25415	Uncharacterized protein	0	0	0	0	0	0	0	0	0	0	0	0	0	0	0
g111482.t1	X975_19849	Transposable element Tc1 transposase (Fragment)	0	0	0	0	0	0	0	0	0	0	0	0	0	0	0
g244860.t1			0	0	0	0	0	0	0	0	0	0	0	0	0	0	0
g271368.t1	AVEN_266408_1	Uncharacterized protein	0	0	0	0	0	0	0	0	0	0	0	0	0	0	0
g294105.t1	NCL1_35946	Uncharacterized protein	0	0	0	0	0	0	0	0	0	0	0	0	0	0	0
g157705.t1	pol_4418	Retrovirus-related Pol polyprotein from transposon 297	0	0	0	0	0	0	0	0	0	0	0	0	0	0	0
g269319.t1	TCB2_323	Transposable element Tcb2 transposase	0	0	0	0	0	0	0	0	0	0	0	0	0	0	0
g502496.t1			0	0	0	0	0	0	0	0	0	0	0	0	0	0	0
g376723.t1	F54H12.2_102	Uncharacterized protein F54H12.2	0	0	0	0	0	0	0	0	0	0	0	0	0	0	0
g152344.t1	X975_23399	Transposable element Tc1 transposase (Fragment)	0	0	0	0	0	0	0	0	0	0	0	0	0	0	0
g107093.t1	WN55_06996	DUF4817 domain-containing protein	0	0	0	0	0	0	0	0	0	0	0	0	0	0	0
g272099.t1	ORF1_49	Nucleic-acid-binding protein from transposon X-element	0	0	0	0	0	0	0	0	0	0	0	0	0	0	0
g307759.t1			0	0	0	0	0	0	0	0	0	0	0	0	1.07196	0	0
g259992.t1	AVEN_199854_1	Uncharacterized protein	0	0	0	0	0	0	0	0	0	0	0	0	0	0	0
g67734.t1	COG6	Conserved oligomeric Golgi complex subunit 6 (COG complex subunit 6) (Component of oligomeric Golgi complex 6)	1.24353	1.27626	0.899219	0.795331	1.04722	0.433325	1.58799	1.11766	0.682313	0.375363	0.472824	1.06382	0.705972	0.539011	1.2029
g193135.t1	NCL1_60214	Uncharacterized protein (Fragment)	0	0	0	0	0	0	0	0	0	0	0	0	0	0	0
g195045.t1			0	0	0.286606	0	0	0	0	0	0	0	0	0	0	0	0
g121971.t1	EVAR_73436_1	Uncharacterized protein	0	0	0	0	0	0	0	0	0	0	0	0	0	0	0
g279715.t1			0	0	0	0	0	0	0	0	0	0	0	0	0	0	0
g329782.t1			0	0	0	0	0	0	0	0	0	0	0	0	0	0	0
g44608.t1			0	0	0	0	0	0	0	0	0	0	0	0	0	0	0
g438740.t1	GBF1_4	Golgi-specific brefeldin A-resistance guanine nucleotide exchange factor 1	3.94616	4.27078	3.69941	4.55087	4.97928	1.55706	3.80749	2.26309	3.21744	2.49916	4.15591	2.94615	2.2004	3.73392	3.71254
g180972.t1	TCB2_1	Transposable element Tcb2 transposase	0	0	0	0	0	0	0	0	0	0	0	0	0	0	0
g205132.t1	SETMAR_191	Histone-lysine N-methyltransferase SETMAR	0	0	0	0	0	0	0	0	0	0.105926	0	0	0.193907	0	0
g102476.t1	AVEN_202092_1	Uncharacterized protein	0	0	0	0	0	0	0	0	0	0	0	0	0	0	0
g262547.t1	mariner\T	Mariner Mos1 transposase (EC 3.1.-.-) (Transposable element Mos1 transposase)	0	0	0	0	0	0	0	0	0	0	0	0	0	0	0
g15172.t1	X975_08129	Transposable element Tcb1 transposase (Fragment)	0	0	0	0	0	0	0	0	0	0	0	0	0	0	0
g222450.t1			0	0	0	0	0	0	0	0	0	0	0	0	0	0	0
g29692.t1			0	0	0	0	0	0	0	0	0	0	0	0	0	0	0
g148355.t1			0	0	0	0	0	0	0	0	0	0	0	0	0	0	0
g229000.t1			0	0	0	0	0	0	0	0	0	0	0	0	0	0	0
g373446.t1			0	0	0	0	0	0	0	0	0	0	0	0	0	0	0
g377679.t2	WN55_06996	DUF4817 domain-containing protein	0	0	0	0	0	0	0	0	0	0	0	0	0	0	0
g101639.t1	NCL1_38151	Uncharacterized protein	0	0	0	0	0	0	0	0	0	0	0	0	0	0	0
g298159.t1			0	0	0	0	0	0	0	0	0	0	0	0	0	0	0
g13980.t1	X975_08467	Transposable element Tcb1 transposase (Fragment)	0	0	0	0	0	0	0	0	0	0	0	0	0	0	0
g283012.t1			0	0	0	0	0	0	0	0	0	0	0	0	0	0	0
g463878.t1			0	0	0	0	0	0.228182	0	0	0	0	0	0	0	0	0
g416854.t1	NCL1_57108	Uncharacterized protein (Fragment)	0	0	0	0	0	0	0	0	0	0	0	0	0	0	0
g152115.t1		Transposable element Tcb2 transposase	0	0	0	0	0	0	0	0	0	0	0	0	0	0	0
g113690.t1	AVEN_266458_1	Reverse transcriptase domain-containing protein	0	0	0	0	0	0	0	0	0	0	0	0	0	0	0
g195540.t1			0	0	0	0	0	0	0	0	0	0	0	0	0	0	0
g330652.t1			0	0	0	0	0	0	0	0	0	0	0	0	0	0	0
g87081.t1			0	0	0	0	0	0	1.02316	0	0	0	0	0	0	0	0
g235324.t1		ATP-dependent DNA helicase (EC 3.6.4.12)	0	0	0	0	0	0	0	0	0	0	0	0	0	0	5.36618
g262086.t1			0	0	0	0	0	0	0	0	0	0	0	0	0	0	0
g143416.t1	X975_09438	Uncharacterized protein (Fragment)	0	0	0	0	0	0	0	0	0	0	0	0	0	0	0
g386488.t1			0	0	0	0	0	0	0	0	0	0	0	0	0	0	0
g110833.t1	AVEN_174869_1	Uncharacterized protein	0	0	0	0	0	0	0	0	0	0	0	0	0	0	0
g400925.t1	AVEN_3539_1	Uncharacterized protein	0	0	0	0	0	0	0	0	0	0	0	0	0	0	0
g275553.t1	pol_2666	RNA-directed DNA polymerase from mobile element jockey	0	0	0	0	0	0	0	0	0	0	0	0	0	0	0
g80098.t1	POL_266	Retrovirus-related Pol polyprotein from transposon 412	0	0	0	0	0	0	0	0	0	0	0	0	0	0	0
g166943.t1	AVEN_32802_1	Uncharacterized protein (Fragment)	0	0.0883553	0.249656	0.0425011	0	0	0.416182	0	0	0	0	0	0	0	0
g45919.t1			0	0	0	0	0	0	0	0	0	0	0	3.63546	0	0	0
g370139.t1	NCL1_30375	Uncharacterized protein	0	0	0	0	0	0	0	0	0	0	0	0	0	0	0
g173261.t1	POL_840	Retrovirus-related Pol polyprotein from transposon 412 (Fragment)	0	0	0	0	0	0	0	0	0	0	0	0	0	0	0
g407712.t1			0	0	0	0	0	0	0	0	0	0	0	0	0	0	0
g277595.t1	X975_03011	Phosphatase and actin regulator 2 (Fragment)	0	0	0	0	0	0	0	0	0	0	0	0	0	0	0
g265833.t1	AVEN_266408_1	Uncharacterized protein	0	0	0	0	0	0	0	0	0	0	0	0	0	0	0
g453522.t1	AVEN_44543_1	Uncharacterized protein	0	0	0	0	0	0.42167	0	0	0	0.314478	0	0.979074	0	0	0
g183050.t1	WN55_06996	DUF4817 domain-containing protein	0	0	0	0	0	0	0	0	0	0	0	0	0	0	0
g432929.t1			0	0	0	0	0	0	0	0	0	0	0	0	0	0	0
g98562.t1			0	0	0	0	0	0	0	0	0	0	0	0	0	0	0
g234598.t1	NCL1_57291	Uncharacterized protein	0	0	0	0	0	0	0	0	0	0	0	0	0	0	0
g231220.t1	TCB2_170	Transposable element Tcb2 transposase	0	0	0	0	0	0	0	0	0	0	0	0	0	0	0
g318520.t1	TC3A	Transposable element Tc3 transposase (Fragment)	0	0	0.505744	0	0	0	0	0	0	0	0	0	0	0	0
g502130.t1	Nphs1_7	Nephrin	0	0	0	0	0	0	0	0	0	0	0	0	0	0	0.158906
g369455.t1			0.855016	1.10536	1.98879	1.8425	0.870314	0.350872	0	2.23042	0	1.76198	0	0	0	0.715992	0
g315897.t1			0	0	0	0	0	0	0	0	0	0	0	0	0	0	0
g144136.t1	pol	Retrovirus-related Pol polyprotein from transposon 17.6 [Includes: Protease (EC 3.4.23.-); Reverse transcriptase (EC 2.7.7.49); Endonuclease]	0	0	0	0	0	0	0	0	0	0	0	0	0	0	0
g314336.t1	POGK	Pogo transposable element with KRAB domain	0	0	0	0	0	0	0	0	0	0	0	0	0	0	0
g41349.t1	AVEN_156896_1	Uncharacterized protein	0	0	0	0	0	0	0	0	0	0	0	0	0	0	0
g394023.t1			0	0	0	0	0	0	0	0	0	0	0	0	0	0	0
g64123.t1		Putative DD41D transposase	0	0	0	0	0	0	0	0	0	0	0	0	0	0	0
g11394.t1			1.71501	0	0	0	0	0	0	0	0	0	0	0	0	0	0
g203659.t1	RTase	Probable RNA-directed DNA polymerase from transposon BS (EC 2.7.7.49) (Reverse transcriptase)	0	0	0	0.148878	0	0	0.629629	0	0	0	0	0	0	0	0.316931
g218569.t1		ATP-dependent DNA helicase (EC 3.6.4.12)	0	0	0	0	0	0	0	0	0	0	0	0	0	0	0
g70489.t1	DSCAM_16	Down syndrome cell adhesion molecule	0	0	0	0	0	0	0	0	0	0	0	0	0	0	0
g183422.t1			0	0	0	0	0	0	0	0	0	0	0	0	0	0	0
g512359.t1			0	0	0	0	0	0	0	0	0	0	0	0	0	0	0
g249100.t1	X975_08129	Transposable element Tcb1 transposase (Fragment)	0	0	0	0	0	0	0	0	0	0	0	0	0	0	0
g383643.t1	DDX31	Probable ATP-dependent RNA helicase DDX31 (EC 3.6.4.13) (DEAD box protein 31) (Helicain)	3.96206	5.43786	3.03963	3.01242	2.44465	0.782903	2.10489	3.31551	3.51775	2.05984	2.29884	3.01083	2.45259	5.76803	2.64792
g405062.t2			0.469046	1.62834	1.26238	1.08335	1.23566	0.134779	1.17584	0.186411	0.73443	0.752608	1.60899	0	0.535192	0.627311	0.841441
g21934.t1		Uncharacterized protein	0	0	0	0	0	0	0	0	0	0	0	0	0	0	0
g393430.t1	NCL1_54750	Heat shock factor protein 2	0	0	0	0	0	0	0	0	0	0	0	0	0	0	0
g492522.t1	X975_14933	Transposable element Tcb2 transposase (Fragment)	0	0	0	0	0	0	0	0	0	0	0	0	0	0	0
g89869.t1		Transposable element Tcb2 transposase	0	0	0	0	0	0	0	0	0	0	0	0	0	0	0
g479019.t1	Tf2-9_87	Transposon Tf2-9 polyprotein	0	0	0	0	0	0	0	0	0	0	0	0	0	0	0
g176782.t1	WH47_02845	Uncharacterized protein	0	0	0	0	0	0	0	0	0	0	0	0	0	0	0
g123848.t1			0	0	0	0	0	0	0	0	0	0	0	0	0	0	0
g295609.t1	NCL1_25415	Uncharacterized protein	0	0	0	0	0	0	0	0	0	0	0	0	0	0	0
g328705.t1	WN55_05532	Uncharacterized protein	0	0	0	0	0	0	0	0	0	0	0	0	0	0	0
g21148.t1	AVEN_168977_1	Uncharacterized protein	0	0	0	0	0	0	0	0	0	0	0	0	0	0	0
g1434.t1	TCB1_515	Transposable element Tcb1 transposase	0	0	0	0	0	0	0	0	0	0	0	0	0	0	0
g455779.t1	AVEN_7501_1	Uncharacterized protein	0	0	0	0	0	0	0	0	0	0	0	0	0	0	0
g56901.t1	pol	Retrovirus-related Pol polyprotein from transposon 297 [Includes: Protease (EC 3.4.23.-); Reverse transcriptase (EC 2.7.7.49); Endonuclease]	0	0	0	0	0	0	0	0	0	0	0	0	0	0	0
g345898.t1	EVAR_29211_1	Uncharacterized protein	0	0	0	0	0	0	0	0	0	0	0	0	0	0	0
g60038.t1			0	0	0	0	0	0	0	0	0	0	0	0	0	0	0
g192488.t1	K02A2.6_277	Uncharacterized protein K02A2.6 (Fragment)	0	0	0	0	0	0	0	0	0	0	0	0	0	0	0
g205733.t1	X975_03011	Phosphatase and actin regulator 2 (Fragment)	0	0	0	0	0	0	0	0	0	0	0	0	0	0	0
g73548.t1	NCL1_47746	Slf1	1.68648	1.49776	2.66038	2.74036	2.56519	0.600684	2.52743	2.61015	3.1612	1.72549	2.48446	1.63991	2.33947	1.81296	1.86305
g211706.t1	NCL1_17827	Transposable element Tcb1 transposase	0	0	0	0	0	0	0	0	0	0	0	0	0	0	0
